## Supplementary File S5 for "Wheat and barley stripe rust pan-genome facilitates discovery of the predominant North American lineage’s origin in somatic hybridization": The_Accessory_split_from_"PST_pangenome3"_gene_clusters_summary.txt (part 175 of 364)

unique_id	gene_cluster_id	bin_name	genome_name	gene_callers_id	num_genomes_gene_cluster_has_hits	num_genes_in_gene_cluster	max_num_paralogs	SCG	functional_homogeneity_index	geometric_homogeneity_index	combined_homogeneity_index	Pfam_ACC	Pfam	COG20_CATEGORY_ACC	COG20_CATEGORY	COG20_FUNCTION_ACC	COG20_FUNCTION	COG20_PATHWAY_ACC	COG20_PATHWAY	ragtag_ACC	ragtag	aa_sequence
215271	GC_00003353		PST_130_1	17909	50	68	7	0	0.984466864073024	0.771042103030123	0.864781001364985									17909	Chr_6	------------------------------------------------------------------------------------------------------------------------------------------------------------------------------------------------------------------------------------------------------------------------------------------------------------------------------------------------------------------------------MHRFQTSTPESSKGSLALQSPSRASQPDDQFLSNSPRRFNFGPLPTDQADLTQALASCETDDAPSPRPIAYDPQVSIPSNYQYHQFPPYSSGSDHVAARDEELPESYMSEELTTHQHDDLRSDRDLAEGKTRRIFHFDPTSVVSRGVHLVGTPVAKDAGDRSKEGDTGQTQTALPSFQLVNNLDKRASGAGQVAEAYADSDSLSNKSRGSTQDAPERVSPAAISIESSTPTNHQGDPQNLDTNRPSSSSSRDPITQQSRPPSPQRLSDILPRQSGNPFQLEEQAQESSSE---SSFDDTKSAGPPGKVVDSPLTRQLMDVVADTSQSPSGHSELPTTTDPLGREPPANANVLATTNEVDLMKVTSLRRSTSTLSTKPYLDSDHSEAEMLDEHVETDDVDPSTSVSFTVPGQQASQEEGASPDEPLSDCEDDSNSGDEFELENVLDEDEFIPPSQRLVAYEMNESDSSFSDEDIEDYSYGEVPTTHLSTITELSESLAEAPLSRSMPISPLRQSWPSRPSSLVHHESHLDRGLLPPAGTSLILPEASAETSSTSGNDSIEDVVSTRQADLTTSDANEHEASSLHRVASNEDMAASPQIHHREIPHLDEDTSLIDPDSKLDINEDDAILLHRSSGNQDLAASPQISSQEGVDASPAKSQNEPTPDISEPNEDLTPSLQSSTKEVDDVSLPETVEETNFGLNRQDEGLAPSPSILLEQVDDVSLAKSENEQMSDLNRQDEDTTAPPQEVGDVSLVKSEQDPTFDVSEEDQAPSPQISTPEEGDVSLPDTSSLEAADESKADSNDEDEDLAPSPPIPLGDVGDVGVDKSENELSDVSEVDQASSPPISTPEEDDVSLPDTSSLEAADESTVDSNDEDEDLAPSPPISLGDVGDVSVDKSENELTSDLNEHDAHPSPQSPGNEDLVASTEIPPEEIPIPEDDASLIDAENVVHGDDPRNSSTHEQVTTTSPQPNQACAMDQSTTSPAFRTKDSVAPLDEITDEAQVSEIQPIHPSTPTAFHSESEGELPVDDLVEEAPSPSSAELDLPVAIDVPPPMVAERLEDVSEQLDEASVEQELPSVIDDRIDNGLIQSEDQFQSDGPVSGAPPEGDPLDPIEYSTRLNDSSERGLIPSTPTDDNFSSAENSQSINQPASVPLDQPSKPVSVASLDQPVEDLATEDTTSTDDGAGLAVEEQAATVDEFTGHEVARTHESAEQQALPSDTAEDSQSQQDQGAKLVLSEAHDTTSEIKSDPTQDFIVEKDDTESTAAPPEEPQSAFNEDTQLPQSPTENAEENPIDEADPIDKADPIHEADPIA------------------------------------------------------------------------------------------------EADPIAEADPIA------------EADPIVEADPIDKADPIDKADPIDKAD------------------------------------------------PLDEAVPLDEAVPLDEAVPLDEAVPLDEAVPLDEAHQLDEAHQLDEAHQLDEAHQLDEAHQLDEALLIEEATDAEESLAITGTSISLADSGPQERLTDDLTEDFGNRSTEALAPSEGSTSEISDQISERHQTFTELLVDPVTATLPSQPQRDDSPQLGDAKDDPAETMYGQAENVENSTQLDPPQEALDAKHIHAEVPKSLLLQDSATDGDEVELDSPVQESDEERAPEIHLEQPEQSLVIDPSAESLAEQTSAASDEATAPSQEVIDAEEIKDEALSDQVTPQPGDIVESYPPINENAENRAHGILPDEPEQSLATEPSAESPTHQPSVTINDQTDAPQESLDAEATLAEVSNLPARQNPAQPGDVVELDSSTNENTVEDLGQIDPAPIENSLVQVSDAGSPTNEHHTDPDAVTTATIDPSTTQSEDSVEPDLLVINDADDDNIPVVYTPKSEGQVMIENSVSIADGQSHESLDRVVDTEETIAQPHLAAEAAAIYTDDVAP-------------------------------------------------------------------------------------------------------------------------------------------------------------------------------------------------------------------------------------------------------------------------------------------------------------------------------------------------------------------------------------------------------------------------------------------------------------------LQLCA-------------------------------------------------------------------------------------------------------------------------------------------------------------------------------------------------------------------------------------------------------------------------------------------------------------------------------------------------------------------------------------------------------------------------------------------------------------------------------------------------------------------------------------------------------------------------R---------------------
215272	GC_00003353		PST_130_1	17908	50	68	7	0	0.984466864073024	0.771042103030123	0.864781001364985									17908	Chr_6	---------------------------------------------------------------------------------------------------------------------------------------------------------------------------------------------------------------------------------------------------------------------------------------------------------------------------------------------------------------------------------------------------------------------------------------------------------------------------------------------------------------------------------------------------------------------------------------------------------------------------------------------------------------------------------------------------------------------------------------------------------------------------------------------------------------------------------------------------------------------------------------------------------------------------------------------------------------------------------------------------------------------------------------------------------------------------------------------------------------------------------------------------------------------------------------------------------------------------------------------------------------------------------------------------------------------------------------------------------------------------------------------------------------------------------------------------------------------------------------------------------------------------------------------------------------------------------------------------------------------------------------------------------------------------------------------------------------------------------------------------------------------------------------------------------------------------------------------------------------------------------------------------------------------------------------------------------------------------------------------------------------------------------------------------------------------------------------------------------------------------------------------------------------------------------------------------------------------------------------------------------------------------------------------------------------------------------------------------------------------------------------------------------------------------------------------------------------------------------------------------------------------------------------------------------------------------------------------------------------------------------------------------------------------------------------------------------------------------------------------------------------------------------------------------------------------------------------------MDLPIIEDSAERALEKVAEQPDPSLANELSAPIPAEQTSAISDATPPQQEVLDAEQIRAEDPKSLALQESTPDGDEVELDSPVRENAEELSPEIQLVVDPSAKSLDEQTSAPFNDASAASQDTPTTEAIQTDLSDLTLDHNSAEPGQVVESVSPINEKAEGQVPEMVSEQPEKSPAIEPSAGSLAEQTSVASDEATAASQGTLDAEEAILTSAGEGATPTVTTSSAGEHDDSPPQTSLTATEQPSNVIAANSDPETTPVMDIDSATDSAQKLAESHTPINLLKTALVNASGPKKPVLALKNIHDSYLPSFLDSPPPSSTSVPKPPINPATAKVWPATPAVSNIQREIILPARMQRISAISTSSAHTLFMKDLATFTFSPSHPQIPKPPPGIDSTNTNPVVPRQSPPSTPPRVAKPDCEYTSSSPSNRAKSMSNRHKLVKPYPSLKRTRATASPDRRNRRSSYRSVTFRDKDDSPTNGGTRVVDRNRSMKLSEFGLRSKLSKRRSGRLEQNNDLADAFAIIEVSDALPYSPRADRYINPTLSRRLSSSVKDILQKRQNRDNLSRSPLGDVYMAEDFHFDVEKELANLPGSSPEDAFQAAEIRTPGPSVEGENDNRPDSQNVRNSVESKGSSKESFLSNDPKGKKS-------RRVRSRLAEATLSITDKIVRN-
215273	GC_00003353		PST_130_1	17910	50	68	7	0	0.984466864073024	0.771042103030123	0.864781001364985									17910	Chr_6	MSDSQSIRSDFSALHGSPHLDRTSGEGSRPTHVPAAVKTEGNPPKFDRMVGPVVHSGQSAAARLNDQAAPPPALIDGNPALHEYSDDDSEEIPHASSSHTHDIIAEQPLHQSDSSSHIPIVQDHWRPELSNVPNGHHDPSGDPKKPLPPTATETFAGRSESNQSSSIMGEMPNNNLDGAIATKLTADPSYIDSQNTYGDSD---------TSFDVGHGAPKATFEVDRHQTVGLKN---------------------------------------------------------------------------------------------------------------------------------------------------------------------------------------------------------------PSETMWKTLQP----------------------------------------------------------------------------------------------------------------DTLSHFQRVKFTQQPEKISLAKL---------------------------------------------------------------------------------------------------------------------------------------------------------------------------------------------------------------------------------------------------------------------------------------------------------------------------VLIFPQ---------------------------------------------------------------------------------------------------------------------------------------------------------------------------------------------------------------------------------------------------------------------------------------------------------------------------------------------------------------------------------------------------------------------NDPKT-----------------------------------------------------------------------------------------------------------------------------------------------------------------------------------------------------------------------------------------------------------------------------SKRDTSLLMVLTQSR-------------------------------------------------------------------------------------------------------------------------------------------------------------------------------------------------------------------------------------------------------------------------------------------------------------------------------------------------------------------------------------------------------------------------------------------------------------------------------------------------------------------------------------------------------------------------------------------------------------------------------------------------------------------------------------------------------------------------------------------------------------------------------------------------------------------------------------------------------------------------------------------------------------------------------------------------------------------------------------------------------------------------------------------HPKIT---------------------------------------------------------------------------------------------------------------------------------SAKTILELI--------------------------------------------------------------------------------------------------------------------------------------------------------------------------------------------------------------------------------------------------------------------------------------------------------------------------------------------------------------------------------------------------------------------------------RHQYSKLIDSLR------------------------------------------------------------------------------------------------------------------------------------------------------------------------------------------------------------------------------------
215274	GC_00003353		PST_130_2	2170	50	68	7	0	0.984466864073024	0.771042103030123	0.864781001364985									2170	Chr_10	-----------------------------------------------------------------------------------------------------------------------------------------------------------------------------------------------------------------------------------------------------------------------------------------------------------------------------------------------------------------------------------------------------------------------------------------------------------------------------------------------------------------------------------------------------------------------------------------------------------------------------------------------------------------------------------------------------------------------------------------------------------------------------------------------------------------------------------------------------------------------------------------------------------------------------------------------------------------------------------------------------------------------------------------------------------------------------------------------------------------------------------------------------------------------------------------------------------------------------------------------------------------------------------------------------------------------------------------------------------------------------------------------------------------------------------------------------------------------------------------------------------------------------------------------------------------------------------------------------------------------------------------------------------------------------------------------------------------------------------------------------------------------------------------------------------------------------------------------------------------------------------------------------------------------------------------------------------------------------------------------------------------------------------------------------------------------------------------------------------------------MYGQAENVENSTQLDPPQEALDAKQIHAEVPKSLLLQDSATDGDEVELDSPVQESDEERAPEFQLEQPEQSLVIDPSAESLAEQTSAASDEATAPSQEVIDAEEIKDEALSDQVTPQPGDIVESYPPINENAENRAHGILPDEPEQSLATEPSAESPTHQPSVTINDKTDVPQESLDAEATLAEVSNLPARQNPAQPGDVVELDSSTNENTVEDLGQIDPAPIDDSLVQVSDAGSPTNEHHTNPDTVTTATIDPSTTQSEDSVEPDLLVINDADEDNIPVVYTPKSEGQVMIENSVSIADGQSHESLDRVVDTEEAIAQPHLAAEAATIYTDDVAPPPAVCQIKGESSTSDIDVVIDGENYLREAPGLSSEHSSGQLNETAISDESHEIQNERTDPSQIPLENAESRALPTHPIIEESCAVASDHLEESPAHIPVETLPGEQNPAHLGDVVVSALPSNTNAEDPTPQTALEQPEHTDTLVDESSILENVVELDSSSNENAEEQAPETVFEQPGQSLAIEPSGESLAEQTSAASDAATAPSQEAIDAEEIEDEASSDQVTPQPGDVVESHPPINENAENRAHGILPDEPEQSLATEPSAESLTHQLSATFNDNPVASQESLDAEATLAEVSDLPARQNPVQPGDVVELDSSTNENAEGQEIVSEPPERSDLQPVNDEVSNLPVDQNSGRPGVEVEMDLPIIEDSAERALEKVAEQPDPSLANELSAPIPAEQTSAISDATPPQQEVLDAEQIRAEDPKSLALQESTPDGDEVELDSPVRENAEELSPEIQLVVDPSAKSLDEQTSAPFNDASAASQDTPTTEAIQTDLSDLTLDHNSAEPGQVVESVSPINEKAEGQVPEMVSEQPEKSPAIEPSAGSLAEQTSVASDEATAASQGTLDAEDAIQTSAGEGATPMVTTSSAGEHDDSPPQTSLTATEQPSNVIAANSDPETTPVMDIDSATDSAQKLAESHTPINLLKTALVNASGPKKPVLALKNIHDSYLPSFLDSPPPSSTSVPKPPINPATAKVWPATPAVSNIQREIILPARMQRISAISTSSAHTLFMKDLATFTFSPSHPQIPKPPPGIDSTNTNPVVPRQSPPSTPPRVAKPDCEYTSSSPSNRAKSMSNRHKLVKPYPSLKRTRATDSPDRRNRRSSYRSVTFRDKDDSPTNGGTRVVDRNRSMKLSEFGLRSKLSKRRSGRLEQNNDLADAFAIIEVSDALPYSPRADRYINPTLSRRLSSSVKDILQKRQNRDNLSRSPLGDVYMAEDFHFDVEKELANLPGSSPEDAFQAAEIRTPGPSVEGENDNRPDSQNVRNSVESKGSSKESFLSNDPKGKNPAGFDQDWQRLHCQSQIRSYETSSFFAYPL
215275	GC_00003353		PST_130_2	2171	50	68	7	0	0.984466864073024	0.771042103030123	0.864781001364985									2171	Chr_10	-------------------------------------------------------------------------------------------------------------------------------------------------------------------------------------------------------------------------------------------------------------------------------------------------------------------------------------------------------------------------------------------------------------------------------------------------------------------------------------------------------------------------------------------------------------------------------------------------------------------------------------------------------------------------------------------------------------------------------------------------------------------------------------------------------------------------------------------------------------------------------------------------------------------------------------------------------------------------------------------------------------------------------------------------------------------------------------------------------------------------------------------------------------------------------------------------------------------------------------------------------------------------------------------------------------------------------------------------------------------------------------------MDQSTTSPAFRTKDSVAPLDEITDEAQVSEIQPIHPSTPTAFHSESEGELPVDDLVEEAPSPSSAELDLPVAIDVPPPMVAERLEDVSEQLDEASVEQELPSVIDDRIDNGLIQSEDQFQSDGPVSGAPPEGDPLDPIEYSTRLNDSSERGLIPSTPTDGNFSSAENSQSINQPASVPLDQPSKPVSVASLDQPVEDLATEDTTSTDDGAGLAVEEQAATVDEFTGHEVARTHESAEQQALPSDTAEDSQSQQDQGAKLVLSEAHDTTSEIKSDPTQDFIVEKDDTESTAAPPEEPQSAFNEDTQLPQSSTENAEENPIVEADPIDEAVPIDEADPIA------------------------------------------------------------------------------------------------EADPIDEADPIA------------EADPIAEADPIAEADPIVEADPIVEAD------------------------------------------------PIVEADLIVEADPIVEADPIAEADPIDEAVPLDEAVPLDEAVPLDEAVPLDEA---------------------------------------------------------------------------------------VPSTKPF-PRRSRSPR-----------------------------------------------------------------------------------------------------------------------------------------------------------------------------------------------------------------------------------------------------------------------------------------------------------------------------------------------------------------------------------------------------------------------------------------------------------------------------------------------------------------------------------------------------------------RSRSPRR------------------------------------------------------------------------------------------------------------------------SRSPRRS------------------------------------------------------------------------------------------------------------------------------------------------------------------------------------------------------RSPRRSPSTGR-----------------------------------------------------------------------------------------------------------------------------------------------SPSTGR---------------------------------------------SPSH-------------------------------------------------------------------------RRNYR-----------------------------------------RRR------------------------------------------------------------------ILSDNWDFNIARRF--------------------------------------------GSTGEAY-----------------R---------------------
215276	GC_00003353		PST_130_2	2176	50	68	7	0	0.984466864073024	0.771042103030123	0.864781001364985									2176	Chr_10	MSDSQSIRSDFSALHGSPHLDRTSGEGSRPTHVPAAVKTEGNPPKFDRMVGPVVHSGQSAAARLNDQAAPPPALIDGNPALHEYSDDDSEEIPHASSSHTHDIIAEQPLHQSDSSSHIPIVQDHWRPELSNVPNGHHDPSGDPKKPLPPTATETFAGR-------------PNQISPQALWRNAKQSSGWSDCHQTHGRSKLYRWSKYLCTSFDVGHGAPKASFEVDRHQQVGLKNPSGTMWK--------TLQPDTLSPFSERNSRNNWRKSVWQKRSEDLQAGYVSFNGAYSASTSEDHLGEDDSRVDTASIQQVDRFSQIGNSTSTVHSPTPVHD--------------------------------------------------------------------------------------------------------------------------------------------------------------------------------------------------------------------------------------------------------------------------------------------------------------------------------------------------------------------------------------------------------------------------------------------------------------------------------------------------------------------------------------------------------------------------------------------------------------------------------------------------------------------------------------------------------------------------------------------------------------------------------------------------------------------------------------------------------------------------------------------------------------------------------------------------------------------------------------------------------------------------------------------------------------------------------------------------------------------------------------------------------------------------------------------------------------------------------------------------------------------------------------------------------------------------------------------------------------------------------------------------------------------------------------------------------------------------------------------------------------------------------------------------------------------------------------------------------------------------------------------------------------------------------------------------------------------------------------------------------------------------------------------------------------------------------------------------------------------------------------------------------------------------------------------------------------------------------------------------------------------------------------------------------------------------------------------------------------------------------------------------------------------------------------------------------------------------------------------------------------------------------------------------------------------------------------------------------------------------------------------------------------------------------------------------------------------------------------------------------------------------------------------------------------------------------------------------------------------------------------------------------------------------------------------------------------------------------------------------------------------------------------------------------------------------------------------------------------------------------------------------------------------------------------------------------------------------------------------------------------------------------------------------------------------------------------------------------------------------------------------------------------------------------------------
215277	GC_00003353		PST_130_2	2172	50	68	7	0	0.984466864073024	0.771042103030123	0.864781001364985									2172	Chr_10	--------------------------------------------------------------------------------------------------------------------------------------------------------------------------------------------------------------------------------------------------------------------------------------------------------------------------------------------------------------------------------------------------------------------------------------------------------------------------------------------------------------------------------------------------------------------------------------------------------------------------------------------------------------------------------------------------------------------------------------------------------------------------------------------------------------------------------------------------------------------------------------------------------------------------------------------------------------------------------------------MAASPQIHHREIPPLDEDTSLIDPDSKLDINEDDAILLHRSSGNQDLAASPQISSQEGVDASPAKSQNEPTPDIREPDEDLTPSLQSSTKEVDDVSLRETVEEPNFGLNRQDEGLAPSPSILLEQVDDVSLAKSENEQMSDLNRQDEDRTAPPQEVGDVSLVKSEQDLTFDVSEEDQAPSPQISTPEEGDVSLPDTSSLEAADESK----------------------------------------------------------------------VDSNDEDEDLAPSPPISLGDVGDVSVDKFENELTSDLNEHDAHPSPQSPG-----------------------------------------------------------------------------------------------------------------------------------------------------------------------------------------------------------------------------------------------------------------------------------------------------------------------------------------------------------------------------------------------------------------------------------------------------------------------------------------------------------------------------------------------------------------------------------------------------------------------------------------------------------------------------------------------------------------------------------------------------------------------------------------------------------------------------------------------------------------------------------------------------------------------------------------------------------------------------------------------------------------------------------------------------------------------------------------------------------------------------------------------------------------------------------------------------------------------------------------------------------------------------------------------------------------------------------------------------------------------------------------------------------------------------------------------------------------------------------------------------------------------------------------------------------------------------------------------------------------------------------------------------------------------------------------------------------------------------------------------------------------------------------------------------------------------------------------------------MKTW--------LRRQKYLP-----------------------------------------------------------------------------------------------------------KRSQFQ--------------------------------------------------------------------------------------------------------------------------------------------------------------------------------------------RTTRA-----------------
215278	GC_00003353		PST_130_2	2175	50	68	7	0	0.984466864073024	0.771042103030123	0.864781001364985									2175	Chr_10	-----------------------------------------------------------------------------------------------------------------------------------------------------------------------------------------------------------------------------------------------------------------------------------------------------------------------------------------------------------------------------------------------------------------------------------------------------------------------------------------MSEELTTHQHDDLRSDRDLAEGKTRRIFHFDPTSVVSRGVHLVGIPVAKDAGDRSKEGDTGQTQTALPSFQLVNNLDKRASDAGQVAEAYADSDSLSNKSRG-------------------------------------------------------------------------------------------------------------------------------------------------------------------------------------------------------------------------------------------------------------------------------------------------------------------------------------------------------------------------------------------------------------------------------------------------------------------------------------------------------------------------------------------------------------------------------------------------------------------------------------------------------------------------------------------------------------------------------------------------------------------------------------------------------------------------------------------------------------------------------------------------------------------------------------------------------------------------------------------------------------------------------------------------------------------------------------------------------------------------------------------------------------------------------------------------------------------------------------------------------------------------------------------------------------------------------------------------------------------------------------------------------------------------------------------------------------------------------------------------------------------------------------------------------------------------------------------------------------------------------------------------------------------------------------------------------------------------------------------------------------------------------------------------------------------------------------------------------------------------------------------------------------------------------------------------------------------------PLRTLPSER-----------------------------------------------------------------------------------------------------------------------------------------------------------------------------------------------------------------------------------------------------------------------------------------------------------------------------------------------------------------------------------------------------------------------------------------------------------------------------------------------------------------------------------------------------------------------------HLQQFL----------------------------LNHLHRQII--------------------------------------------------------------------------------------------------------------RETLRILT----------------------------------------------------------------------------------------------------------------------------------------------------------------------------PTGLLI-----------------------------
215279	GC_00003353		PST_130_2	2174	50	68	7	0	0.984466864073024	0.771042103030123	0.864781001364985									2174	Chr_10	-----------------------------------------------------------------------------------------------------------------------------------------------------------------------------------------------------------------------------------------------------------------------------------------------------------------------------------------------------------------------------------------------------------------------------------------------------------------------------------------------------------------------------------------------------------------------------------------------------------------------------------------------------------------------------------------------------------MDVVVDTSQSSSGHSELPTTTDPLGREPPANANVLATTNEVDLMKVTSLRRSTSTLSTKPYLDSDHSEAEMLDEHVETDDIDPS----------------------------------------------------------------------------------------------------------------------------------------------------------------------------------------------------------------------------------------------------------------------------------------------------------------------------QVSLS--------------------------------------------------------------------------------------------------------------------------------------------------------------------------------------------------------------------------------------------------------------------------------------------LYP------------------------------------------------------------------------DNKLLK----------------------------------KRGVT------------------------------------------------------------------------------------------------------------------------------------------------------------------------------------------------------------------------------------------------------------------------------------------------------------------------------------------------------------------------------------------------------------------------------------------------------------------------------------------------------------------------------------------------------------------------------------------------------------------------------------------------------------------------------------------------------------------------------------------------------------------------------------------------------------------------------------------------------------------------------------------------------------------------------------------------------------------------------------------------------------------------------------------------------------------------------------------------------------------------------------------------------------------------------------------------------------------------------------------------------------------------------------------------------------------------------------------------------------------------------------------------------------------------------------------------------------------------------------------------------------------------------------------------------------------------------------------------------------------------------------------------------------------------------------------------------------------------------------------------------------------------------------------------------------------------------------------------------------------------------------------------------------------------------------------------------------------------------------------
215280	GC_00003353		PST_130_2	2173	50	68	7	0	0.984466864073024	0.771042103030123	0.864781001364985									2173	Chr_10	----------------------------------------------------------------------------------------------------------------------------------------------------------------------------------------------------------------------------------------------------------------------------------------------------------------------------------------------------------------------------------------------------------------------------------------------------------------------------------------------------------------------------------------------------------------------------------------------------------------------------------------------------------------------------------------------------------------------------------------------------------------------------------------------------------------------------------------------------------MNESDSSFSDEDIEDYSYGEVPTTHLSTITELSESLAEAPLSRSMPISPLRQSWPSRPSSLVQHESHLDRGLLPPQ----------------------------------------------------------------------------------------------------------------------------------------------------------------------------------------------------------------------------------------------------------------------------------------------------------------------------------------------------------------------------------------------------------------------------------------------------------------------------------------------------------------------------------------------------------------------------------------------------------------------------------------------------------------------------------------------------------------------------------------------------------------------------------------------------------------------------------------------------------------------------------------------------------------------------------------------------------------------------------------------------------------------------------------------------------------------------------------------------------------------------------------------------------------------------------------------------------------------------------------------------------------------------------------------------------------------------------------------------------------------------------------------------------------------------------------------------------------------------------------------------------------------------------------------------------------------------------------------------------------------------------------------------------------------------------------------------------------------------------------------------------------------------------------------------------------------------------------------------------------------------------------------------------------------------------------------------------------------------------------------------------------------------------------------------------------------------------------------------------------------------------------------------------------------------------------------------------------------------------------------------------------------------------------------------------------------------------------------------------------------------------------------------------------------------------------------------------------------------------------------------------------------------------------------------------------------------------ARV-------------------
215281	GC_00003353		PST_134E36_1	6524	50	68	7	0	0.984466864073024	0.771042103030123	0.864781001364985									6524	Chr_6	-------------------------------------------------------------------------------------------------------------------------------------------------------------------------------------------------------------------------------------------------------------------------------------------------------------------------------------------------------------------------------------------------------------------------------------------------------------------------------------------------------------------------------------------------------------------------------------------------------------------------------------------------------------------------------------------------------------------------------------------------------------------------------------------------------------------------------------------------------------------------------------------------------------------------------------------------------------------------------------------------------------------------------------------------------------------------------------------------------------------------------------------------------------------------------------------------------------------------------------------------------------------------------------------------------------------------------------------------------------------------------------------------------------------------------------------------------------------------MVAERLEDVSEQLDEASVEQELPSVIDDRIDNGLIQSEDQFQSDGPVSGAPPEGDPLDPIEYSTRLNDSSERGLIPSTPTDDNFSSAENSQSINQPASVPLDQPSKPVSVASLDQPVEDLATEDTTSTDDGAGLAVEEQAATVDEFTGHEVARTHESAEQQALPSDTAEDSQSQQDQGAKLVLSEAHDTTSEIKSDPTQDFIVEKDDTESTAAPPEEPQSAFNEDTQLPQSPTENAEENPIDEADPIDKADPIHEADPIA------------------------------------------------------------------------------------------------EADPIAEADPIA------------EADPIVEADPIDKADPIDKADPIDKAD------------------------------------------------PLDEAVPLDEAVPLDEAVPLDEAVPLDEAVPLDEAHQLDEAHQLDEAHQLDEAHQLDEAHQLDEALLIEEATDAEESLAITGTSISLADSGPQERLTDDLTEDFGNRSTEALAPSEGSTSEISDQISERHQTFTELLVDPVTATLPSQPQRDDSPQLGDAKDDPAETMYGQAENVENSTQLDPPQEALDAKHIHAEVPKSLLLQDSATDGDEVELDSPVQESDEERAPEIHLEQPEQSLVIDPSAESLAEQTSAASDEATAPSQEVIDAEEIKDEALSDQVTPQPGDIVESYPPINENAENRAHGILPDEPEQSLATEPSAESPTHQPSVTINDQTDAPQESLDAEATLAEVSNLPARQNPAQPGDVVELDSSTNENTVEDLGQIDPAPIENSLVQVSDAGSPTNEHHTDPDAVTTATIDPSTTQSEDSVEPDLLVINDADDDNIPVVYTPKSEGQVMIENSVSIADGQSHESLDRVVDTEETIAQPHLAAEAAAIYTDDVAPPPAVCQIKGESSTSDIDVVIDGENYSREAPGLSSEHSSGQVNETAISDESHEIQNARTDPSQIPLENAESRALPTHPIIEESCAVASDHLEESPAHIPVETLPGEQNPAHLGDVIVSALPSNTNAEDPAPQIALEQPEHTDTLVDESSILANVVEFDSSSNENAEEQAPETDFEQSGQSLAIEPSAESLAEQTSAASDEARAPSQEVIDAEEIKNEASSDQVTPQPGDVVESHPPINENAENRAHGILPDEPEQPLATEPSAESLTHQLSATFNDNPVASQESLDAEATLAEVSDLPARQNPVQPGDVVELDSSTNEDAEGQEIVSEPPERSDVQPVNDEVSNLPVDQNSGRPGDEVEMDLPIIEDSAERALEKVAEQPDPSLANELSAPIPAEQTSAISDATPPQQEVLDAEQIRAEDPKSLALQESTPDGDEVELDSPVRENAEELSPEIQLVVDPSAKSLDEQTSAPFNDASAASQDTPTTEAIQTDLSDLTLDHNSAEPGQVVESVSPINEKAEGQVPEMVSEQPEKSPAIEPSAGSLAEQTSVASDEATAASQGTLDAEEAILTSAGEGATPTVTTSSAGEHDDSPPQTSLTATEQPSNVIAANSDPETTPVMDIDSATDSAQKLAESHTPINLLKTALVNASGPKKPVLALKNIHDSYLPSFLDSPPPSSTSVPKPPINPATAKVWPATPAVSNIQREIILPARMQRISAISTSSAHTLFMKDLATFTFSPSHPQIPKPPPGIDSTNTNPVVPRQSPPSTPPRVAKPDCEYTSSSPSNRAKSMSNRHKLVKPYPSLKRTRATASPDRRNRRSSYRSVTFRDKDDSPTNGGTRVVDRNRSMKLSEFGLRSKLSKRRSGRLEQNNDLADAFAIIEVSDALPYSPRADRYINPTLSRRLSSSVKDILQKRQNRDNLSRSPLGDVYMAEDFHFDVEKELANLPGSSPEDAFQAAEIRTPGPSVEGENDNRPDSQNVRNSVESKGSSKESFLSNDPKGKKS-------RRVRSRLAEATLSITDKIVRN-
215282	GC_00003353		PST_134E36_1	6523	50	68	7	0	0.984466864073024	0.771042103030123	0.864781001364985									6523	Chr_6	MSDSQSIRSDFSALHGSPHLDRTSGEGSRPTHVPAAVKTEGNPPKFDRMVGPVVHSGQSAAARLNDQAAPPPALIDGNPALHEYSDDDSEEIPHASSSHTHDIIAEQPLHQSDSSSHIPIVQDHWRPELSNVPNGHHDPSGDPKKPLPPTATETFAGRSESNQSSSIMGEMPNNNLDGAIATKLTADPSYIDSQNTYGDSD---------TSFDVGHGAPKATFEVDRHQTVGLKNPLGDNVEDVAAGHAVTFPASEIHATTGENQLGKVGLDFPPERSEDLQAGYVSFNGAYSVSTSEDHLGEDDSRVDTASIQQVDRFSQIGNSTSTVHSPTPIHDLSQSTSEILSTHSTSDLDVNPELSFNPDMHRFQTSTPESSKGSLALQSPSRASQPDDQFLSNSPRRFNFGPLPTDQADLTQALASCETDDAPSPRPIAYDPQVSIPSNYQYHQFPPYSSGSDHVAARDEELPESYMSEELTTHQHDDLRSDRDLAEGKTRRIFHFDPTSVVSRGVHLVGTPVAKDAGDRSKEGDTGQTQTALPSFQLVNNLDKRASGAGQVAEAYADSDSLSNKSRGSTQDAPERVSPAAISIESSTPTNHQGDPQNLDTNRPSSSSSRDPITQQSRPPSPQRLSDILPRQSGNPFQLEEQAQESSSE---SSFDDTKSAGPPGKVVDSPLTRQLMDVVADTSQSPSGHSELPTTTDPLGREPPANANVLATTNEVDLMKVTSLRRSTSTLSTKPYLDSDHSEAEMLDEHVETDDVDPSTSVSFTVPGQQASQEEGASPDEPLSDCEDDSNSGDEFELENVLDEDEFIPPSQRLVAYEMNESDSSFSDEDIEDYSYGEVPTTHLSTITELSESLAEAPLSRSMPISPLRQSWPSRPSSLVHHESHLDRGLLPPAGTSLILPEASAETSSTSGNDSIEDVVSTRQADLTTSDANEHEASSLHRVASNEDMAASPQIHHREIPHLDEDTSLIDPDSKLDINEDDAILLHRSSGNQDLAASPQISSQEGVDASPAKSQNEPTPDISEPNEDLTPSLQSSTKEVDDVSLPETVEETNFGLNRQDEGLAPSPSILLEQVDDVSLAKSENEQMSDLNRQDEDTTAPPQEVGDVSLVKSEQDPTFDVSEEDQAPSPQISTPEEGDVSLPDTSSLEAADESKADSNDEDEDLAPSPPIPLGDVGDVGVDKSENELSDVSEVDQASSPPISTPEEDDVSLPDTSSLEAADESTVDSNDEDEDLAPSPPISLGDVGDVSVDKSENELTSDLNEHDAHPSPQSPGNEDLVASTEIPPEEIPIPEDDASLIDAENVVHGDDPRNSSTHEQVTTTSPQPNQACAMDQSTTSPAFRTKDSVAPLDEITDEAQVSEIQPIHPSTPTAFHSESEG----------------------------------------------------------------------------------------------------------------------------------------------------------------------------------------------------------------------------------------------------------------------------------------------------------------------------------------------------------------------------------------------------------------------------------------------------------------------------------------------------------------------------------------------------------------------------------------------------------------------------------------------------------------------------------------------------------------------------------------------------------------------------------------------------------------------------------------------------------------------------------------------------------------------------------------------------------------------------------------------------------------------------------------------------------------------------------------------------------------------------------------------------------------------------------------------------------------------------------------------------------------------------------------------------------------------------------------------------------------------------------------------------------------------------------------------------------------------------------------------------------------------------------------------------------------------------------------------------------------------------------------------------------------------------------------------------------------------------------------------------------------------------------------------------------------------------------------------------------------------------------------------GASR-------------------------------------------------------------RRL---------------------------------------------------------------------------------SRGSPKP-----------------------------------------
215283	GC_00003353		PST_134E36_2	11356	50	68	7	0	0.984466864073024	0.771042103030123	0.864781001364985									11356	Chr_10	MSDSQSIRSDFSALHGSPHLDRTSGEGSRPTHVPAAVKTEGNPPKFDRMVGPVVHSGQSAAARLNDQAAPPPALIDGNPALHEYSDDDSEEIPHASSSHTHDIIAEQPLHQSDSSSHIPIVQDHWRPELSNVPNGHHDPSGDPKKPLPPTATETFARRTESNQSSSIMAEMPNNHLDGAIATKPMADLSYIDGQNTYGDSG---------TSFDVGHGAPKASFEVDRHQQVGLKNLFGDNVEDVAAGHAVTSSASAIHATTGENQSGKVGLDFPSERSEDLQAGYVSFNGAYSASTSEDHLGEDDSRVDTASIQQVDRFSQIGNSTSTVHSPTPVHDLSQSTSEILSTHSTSDLDVNPELSFNPDMHRFQTSTPESSKGSLALESPSRASQPDDQFLSNSPRRFNFGPLPTNQADLTQALASCETDDAPSPRPIAYDPQASIPSDYQYHQFPPYSSGSDHVAARDEELPESYMSEELTTHQHDDLRSDRDLAEGKTRRIFHFDPTSVVSRGVHLVGIPVAKDAGDRSKEGDTGQTQTALPSFQLVNNLDKRASDAGQVAEAYADSDSLSNKSRGPTQDAPERASPAAISIESSTPTNHQGDPQNLDTNRPSSSSSRDPITHQSRPPSPQRLSQILPGQSGTPFQPEEQAQESSSESPFSSFDDTKSAGPPGKVVDSPLTRQLMDVVVDTSQSSSGHSELPTTTDPLGREPPANANVLATTNEVDLMKVTSLRRSTSTLSTKPYLDSDHSEAEMLDEHVETDDIDPSPSVSFTVPGQQASQEDGASPDEPLSDCEDDSNSGDEFELENVLDEDEFIPPSQRLVAYEMNESDSSFSDEDIEDYSYGEVPTTHLSTITELSESLAEAPLSRSMPISPLRQSWPSRPSSLVQHESHLDRGLLPPAGTSLILPEASAETSSTSGNDSIEDVVSTRQADLTTSDANEHEASSLHRVASNQDMAASPQIHHREIPPLDEDTSLIDPDSKLDINEDDAILLHRSSGNQDLAASPQISSQEGVDASPAKSQNEPTPDIREPDEDLTPSLQSSTKEVDDVSLRETVEEPNFGLNRQDEGLAPSPSILLEQVDDVSLAKSENEQMSDLNRQDEDRTAPPQEVGDVSLVKSEQDLTFDVSEEDQAPSPQISTPEEGDVSLPDTSSLEAADESK----------------------------------------------------------------------VDSNDEDEDLAPSPPISLGDVGDVSVDKFENELTSDLNEHDAHPSPQSPGNEDLVASTEIPPEEIPIPEDDASLKDAENVVHGDDPRNNSTHEQVTTTSPQPNQASAMDQSTTSPAFRTKDSVAPLDEITDEAQVSEIQPIHPSTPTAFHSESEGELPVDDLVEEAPSPSSAELDLPVAIDVPPPMVAERLEDVSEQLDEASVEQELPSVIDDRIDNGLIQSEDQFQSDGPVSGAPPEGDPLDPIEYSTRLNDSSERGLIPSTPTDGNFSSAENSQSINQPASVPLDQPSKPVSVASLDQPVEDLATEDTTSTDDGAGLAVEEQAATVDEFTGHEVARTHESAEQQALPSDTAEDSQSQQDQGAKLVLSEAHDTTSEIKSDPTQDFIVEKDDTESTAAPPEEPQSAFNEDTQLPQSSTENAEENPIVEADPIDEAVPIDEADPIA------------------------------------------------------------------------------------------------EADPIDEADPIA------------EADPIAEADPIAEADPIVEADPIVEAD------------PIVEADLIVEADPIVEADPIAEADPIDEAVPLDEAVPLDEAVPLDEAVPLDEAVPLDEAVPLDEAVPLDEVVPLDEAVPLDEAVPLDEAHQLDEAHQLDEALPIEETTDAEESLAITGTSISLADSGPQERLTDDLTEDFGNRSTEALAPSEGSTSEISDQISERHQTFTELLVDPVTATLPSQPQRDDSPQLGDAKDNPAETMYGQAENVENSTQLDPPQEALDAKQIHAEVPKSLLLQDSATDGDEVELDSPVQESDEERAPEFQLEQPEQSLVIDPSAESLAEQTSAASDEATAPSQEVIDAEEIKDEALSDQVTPQPGDIVESYPPINENAENRAHGILPDEPEQSLATEPSAESPTHQPSVTINDKTDVPQESLDAEATLAEVSNLPARQNPAQPGDVVELDSSTNENTVEDLGQIDPAPIDDSLVQVSDAGSPTNEHHTNPDTVTTATIDPSTTQSEDSVEPDLLVINDADEDNIPVVYTPKSEGQVMIENSVSIADGQSHESLDRVVDTEEAIAQPHLAAEAATIYTDDVAPPPAVCQIKGESSTSDIDVVIDGENYLREAPGLSSEHSSGQLNETAISDESHEIQNERTDPSQIPLENAESRALPTHPIIEESCAVASDHLEESPAHIPVETLPGEQNPAHLGDVVVSALPSNTNAEDPTPQTALEQPEHTDTLVDESSILENVVELDSSSNENAEEQAPETVFEQPGQSLAIEPSGESLAEQTSAASDAATAPSQEAIDAEEIEDEASSDQVTPQPGDVVESHPPINENAENRAHGILPDEPEQSLATEPSAESLTHQLSATFNDNPVASQESLDAEATLAEVSDLPARQNPVQPGDVVELDSSTNENAEGQEIVSEPPERSDLQPVNDEVSNLPVDQNSGRPGVEVEMDLPIIEDSAERALEKVAEQPDPSLANELSAPIPAEQTSAISDATPPQQEVLDAEQIRAEDPKSLALQESTPDGDEVELDSPVRENAEELSPEIQLVVDPSAKSLDEQTSAPFNDASAASQDTPTTEAIQTDLSDLTLDHNSAEPGQVVESVSPINEKAEGQVPEMVSEQPEKSPAIEPSAGSLAEQTSVASDEATAASQGTLDAEDAIQTSAGEGATPMVTTSSAGEHDDSPPQTSLTATEQPSNVIAANSDPETTPVMDIDSATDSAQKLAESHTPINLLKTALVNASGPKKPVLALKNIHDSYLPSFLDSPPPSSTSVPKPPINPATAKVWPATPAVSNIQREIILPARMQRISAISTSSAHTLFMKDLATFTFSPSHPQIPKPPPGIDSTNTNPVVPRQSPPSTPPRVAKPDCEYTSSSPSNRAKSMSNRHKLVKPYPSLKRTRATDSPDRRNRRSSYRSVTFRDKDDSPTNGGTRVVDRNRSMKLSEFGLRSKLSKRRSGRLEQNNDLADAFAIIEVSDALPYSPRADRYINPTLSRRLSSSVKDILQKRQNRDNLSRSPLGDVYMAEDFHFDVEKELANLPGSSPEDAFQAAEIRTPGPSVEGENDNRPDSQNVRNSVESKGSSKESFLSNDPKGKKS-------RRVRSRLAEATLSITDKIVRN-
215284	GC_00003353		PST_AR0005b	15679	50	68	7	0	0.984466864073024	0.771042103030123	0.864781001364985									15679	ChrUn	MSDSQSIRSDFSALHGSPHLDRTSGEGSRPTHVPAAVKTEGNPPKFDRMVGPVVHSGQSAAARLNDQAAPPPALIDGNPALHEYSDDDSEEIPHASSSHTHDIIAEQPLHQSDSSSHIPIVQDHWRPELSNVPNGHHDPSGDPKKPLPPTATETFAGRSESNQSSSIMGEMPNNNLDGAIATKLTADPSYIDSQNTYGDSD---------TSFDVGHGAPKATFEVDRHQTVGLKNPLGDNVEDVAAGHAVTFPASEIHATTGENQLGKVGLDFPPERSEDLQAGYVSFNGAYSVSTSEDHLGEDDSRVDTASIQQVDRFSQIGNSTSTVHSPTPIHDLSQSTSEILSTHSTSDLDVNPELSFNPDMHRFQTSTPESSKGSLALQSPSRASQPDDQFLSNSPRRFNFGPLPTDQADLTQALASCETDDAPSPRPIAYDPQVSIPSNYQYHQFPPYSSGSDHVAARDEELPESYMSEELTTHQHDDLRSDRDLAEGKTRRIFHFDPTSVVSRGVHLVGTPVAKDAGDRSKEGDTGQTQTALPSFQLVNNLDKRASGAGQVAEAYADSDSLSNKSRGSTQDAPERVSPAAISIESSTPTNHQGDPQNLDTNRPSSSSSRDPITQQSRPPSPQRLSDILPRQSGNPFQLEEQAQESSSE---SSFDDTKSAGPPGKVVDSPLTRQLMDVVADTSQSPSGHSELPTTTDPLGREPPANANVLATTNEVDLMKVTSLRRSTSTLSTKPYLDSDHSEAEMLDEHVETDDVDPSTSVSFTVPGQQASQEEGASPDEPLSDCEDDSNSGDEFELENVLDEDEFIPPSQRLVAYEMNESDSSFSDEDIEDYSYGEVPTTHLSTITELSESLAEAPLSRSMPISPLRQSWPSRPSSLVHHESHLDRGLLPPAGTSLILPEASAETSSTSGNDSIEDVVSTRQADLTTSDANEHEASSLHRVASNEDMAASPQIHHREIPHLDEDTSLIDPDSKLDINEDDAILLHRSSGNQDLAASPQISSQEGVDASPAKSQNEPTPDISEPNEDLTPSLQSSTKEVDDVSLPETVEETNFGLNRQDEGLAPSPSILLEQVDDVSLAKSENEQMSDLNRQDEDTTAPPQEVGDVSLVKSEQDPTFDVSEEDQAPSPQISTPEEGDVSLPDTSSLEAADESKADSNDEDEDLAPSPPIPLGDVGDVGVDKSENELSDVSEVDQASSPPISTPEEDDVSLPDTSSLEAADESTVDSNDEDEDLAPSPPISLGDVGDVSVDKSENELTSDLNEHDAHPSPQSPGNEDLVASTEIPPEEIPIPEDDASLIDAENVVHGDDPRNSSTHEQVTTTSPQPNQACAMDQSTTSPAFRTKDSVAPLDEITDEAQVSEIQPIHPSTPTAFHSESEGELPVDDLVEEAPSPSSAELDLPVAIDVPPPMVAERLEDVSEQLDEASVEQELPSVIDDRIDNGLIQSEDQFQSDGPVSGAPPEGDPLDPIEYSTRLNDSSERGLIPSTPTDDNFSSAENSQSINQPASVPLDQPSKPVSVASLDQPVEDLATEDTTSTDDGAGLAVEEQAATVDEFTGHEVARTHESAEQQALPSDTAEDSQSQQDQGAKLVLSEAHDTTSEIKSDPTQDFIVEKDDTESTAAPPEEPQSAFNEDTQLPQSPTENAEENPIDEADPIDKADPIHEADPIA------------------------------------------------------------------------------------------------EADPIAEADPIA------------EADPIVEADPIDKADPIDKADPIDKAD------------------------------------------------PLDEAVPLDEAVPLDEAVPLDEAVPLDEAVPLDEAHQLDEAHQLDEAHQLDEAHQLDEAHQLDEALLIEEATDAEESLAITGTSISLADSGPQERLTDDLTEDFGNRSTEALAPSEGSTSEISDQISERHQTFTELLVDPVTATLPSQPQRDDSPQLGDAKDDPAETMYGQAENVENSTQLDPPQEALDAKHIHAEVPKSLLLQDSATDGDEVELDSPVQESDEERAPEIHLEQPEQSLVIDPSAESLAEQTSAASDEATAPSQEVIDAEEIKDEALSDQVTPQPGDIVESYPPINENAENRAHGILPDEPEQSLATEPSAESPTHQPSVTINDQTDAPQESLDAEATLAEVSNLPARQNPAQPGDVVELDSSTNENTVEDLGQIDPAPIENSLVQVSDAGSPTNEHHTDPDAVTTATIDPSTTQSEDSVEPDLLVINDADDDNIPVVYTPKSEGQVMIENSVSIADGQSHESLDRVVDTEETIAQPHLAAEAAAIYTDDVAPPPAVCQIKGESSTSDIDVVIDGENYSREAPGLSSEHSSGQVNETAISDESHEIQNARTDPSQIPLENAESRALPTHPIIEESCAVASDHLEESPAHIPVETLPGEQNPAHLGDVIVSALPSNTNAEDPAPQIALEQPEHTDTLVDESSILANVVEFDSSSNENAEEQAPETDFEQSGQSLAIEPSAESLAEQTSAASDEARAPSQEVIDAEEIKNEASSDQVTPQPGDVVESHPPINENAENRAHGILPDEPEQPLATEPSAESLTHQLSATFNDNPVASQESLDAEATLAEVSDLPARQNPVQPGDVVELDSSTNEDAEGQEIVSEPPERSDVQPVNDEVSNLPVDQNSGRPGDEVEMDLPIIEDSAERALEKVAEQPDPSLANELSAPIPAEQTSAISDATPPQQEVLDAEQIRAEDPKSLALQESTPDGDEVELDSPVRENAEELSPEIQLVVDPSAKSLDEQTSAPFNDASAASQDTPTTEAIQTDLSDLTLDHNSAEPGQVVESVSPINEKAEGQVPEMVSEQPEKSPAIEPSAGSLAEQTSVASDEATAASQGTLDAEEAILTSAGEGATPTVTTSSAGEHDDSPPQTSLTATEQPSNVIAANSDPETTPVMDIDSATDSAQKLAESHTPINLLKTALVNASGPKKPVLALKNIHDSYLPSFLDSPPPSSTSVPKPPINPATAKVWPATPAVSNIQREIILPARMQRISAISTSSAHTLFMKDLATFTFSPSHPQIPKPPPGIDSTNTNPVVPRQSPPSTPPRVAKPDCEYTSSSPSNRAKSMSNRHKLVKPYPSLKRTRATASPDRRNRRSSYRSVTFRDKDDSPTNGGTRVVDRNRSMKLSEFGLRSKLSKRRSGRLEQNNDLADAFAIIEVSDALPYSPRADRYINPTLSRRLSSSVKDILQKRQNRDNLSRSPLGDVYMAEDFHFDVEKELANLPGSSPEDAFQAAEIRTPGPSVEGENDNRPDSQNVRNSVESKGSSKESFLSNDPKGKKS-------RRVRSRLAEATLSITDKIVRN-
215285	GC_00003353		PST_AR0005b	6856	50	68	7	0	0.984466864073024	0.771042103030123	0.864781001364985									6856	Chr_6	MSDSQSIRSDFSALHGSPHLDRTSGEGSRPTHVPAAVKTEGNPPKFDRMVGPVVHSGQSAAARLNDQAAPPPALIDGNPALHEYSDDDSEEIPHASSSHTHDIIAEQPLHQSDSSSHIPIVQDHWRPELSNVPNGHHDPSGDPKKPLPPTATETFARRTESNQSSSIMAEMPNNHLDGAIATKPMADLSYIDGQNTYGDSG---------TSFDVGHGAPKASFEVDRHQQVGLKNLFGDNVEDVAAGHAVTSSASAIHATTGENQSGKVGLDFPSERSEDLQAGYVSFNGAYSASTSEDHLGEDDSRVDTASIQQVDRFSQIGNSTSTVHSPTPVHDLSQSTSEILSTHSTSDLDVNPELSFNPDMHRFQTSTPESSKGSLALESPSRASQPDDQFLSNSPRRFNFGPLPTNQADLTQALASCETDDAPSPRPIAYDPQASIPSDYQYHQFPPYSSGSDHVAARDEELPESYMSEELTTHQHDDLRSDRDLAEGKTRRIFHFDPTSVVSRGVHLVGIPVAKDAGDRSKEGDTGQTQTALPSFQLVNNLDKRASDAGQVAEAYADSDSLSNKSRGPTQDAPERASPAAISIESSTPTNHQGDPQNLDTNRPSSSSSRDPITHQSRPPSPQRLSQILPGQSGTPFQPEEQAQESSSESPFSSFDDTKSAGPPGKVVDSPLTRQLMDVVVDTSQSSSGHSELPTTTDPLGREPPANANVLATTNEVDLMKVTSLRRSTSTLSTKPYLDSDHSEAEMLDEHVETDDIDPSPSVSFTVPGQQASQEDGASPDEPLSDCEDDSNSGDEFELENVLDEDEFIPPSQRLVAYEMNESDSSFSDEDIEDYSYGEVPTTHLSTITELSESLAEAPLSRSMPISPLRQSWPSRPSSLVQHESHLDRGLLPPAGTSLILPEASAETSSTSGNDSIEDVVSTRQADLTTSDANEHEASSLHRVASNQDMAASPQIHHREIPPLDEDTSLIDPDSKLDINEDDAILLHRSSGNQDLAASPQISSQEGVDASPAKSQNEPTPDIREPDEDLTPSLQSSTKEVDDVSLRETVEEPNFGLNRQDEGLAPSPSILLEQVDDVSLAKSENEQMSDLNRQDEDRTAPPQEVGDVSLVKSEQDLTFDVSEEDQAPSPQISTPEEGDVSLPDTSSLEAADESK----------------------------------------------------------------------VDSNDEDEDLAPSPPISLGDVGDVSVDKFENELTSDLNEHDAHPSPQSPGNEDLVASTEIPPEEIPIPEDDASLKDAENVVHGDDPRNNSTHEQVTTTSPQPNQASAMDQSTTSPAFRTKDSVAPLDEITDEAQVSEIQPIHPSTPTAFHSESEGELPVDDLVEEAPSPSSAELDLPVAIDVPPPMVAERLEDVSEQLDEASVEQELPSVIDDRIDNGLIQSEDQFQSDGPVSGAPPEGDPLDPIEYSTRLNDSSERGLIPSTPTDGNFSSAENSQSINQPASVPLDQPSKPVSVASLDQPVEDLATEDTTSTDDGAGLAVEEQAATVDEFTGHEVARTHESAEQQALPSDTAEDSQSQQDQGAKLVLSEAHDTTSEIKSDPTQDFIVEKDDTESTAAPPEEPQSAFNEDTQLPQSSTENAEENPIVEADPIDEAVPIDEADPIA------------------------------------------------------------------------------------------------EADPIDEADPIA------------EADPIAEADPIAEADPIVEADPIVEAD------------PIVEADLIVEADPIVEADPIAEADPIDEAVPLDEAVPLDEAVPLDEAVPLDEAVPLDEAVPLDEAVPLDEVVPLDEAVPLDEAVPLDEAHQLDEAHQLDEALPIEETTDAEESLAITGTSISLADSGPQERLTDDLTEDFGNRSTEALAPSEGSTSEISDQISERHQTFTELLVDPVTATLPSQPQRDDSPQLGDAKDNPAETMYGQAENVENSTQLDPPQEALDAKQIHAEVPKSLLLQDSATDGDEVELDSPVQESDEERAPEFQLEQPEQSLVIDPSAESLAEQTSAASDEATAPSQEVIDAEEIKDEALSDQVTPQPGDIVESYPPINENAENRAHGILPDEPEQSLATEPSAESPTHQPSVTINDKTDVPQESLDAEATLAEVSNLPARQNPAQPGDVVELDSSTNENTVEDLGQIDPAPIDDSLVQVSDAGSPTNEHHTNPDTVTTATIDPSTTQSEDSVEPDLLVINDADEDNIPVVYTPKSEGQVMIENSVSIADGQSHESLDRVVDTEEAIAQPHLAAEAATIYTDDVAPPPAVCQIKGESSTSDIDVVIDGENYLREAPGLSSEHSSGQLNETAISDESHEIQNERTDPSQIPLENAESRALPTHPIIEESCAVASDHLEESPAHIPVETLPGEQNPAHLGDVVVSALPSNTNAEDPTPQTALEQPEHTDTLVDESSILENVVELDSSSNENAEEQAPETVFEQPGQSLAIEPSGESLAEQTSAASDAATAPSQEAIDAEEIEDEASSDQVTPQPGDVVESHPPINENAENRAHGILPDEPEQSLATEPSAESLTHQLSATFNDNPVASQESLDAEATLAEVSDLPARQNPVQPGDVVELDSSTNENAEGQEIVSEPPERSDLQPVNDEVSNLPVDQNSGRPGVEVEMDLPIIEDSAERALEKVAEQPDPSLANELSAPIPAEQTSAISDATPPQQEVLDAEQIRAEDPKSLALQESTPDGDEVELDSPVRENAEELSPEIQLVVDPSAKSLDEQTSAPFNDASAASQDTPTTEAIQTDLSDLTLDHNSAEPGQVVESVSPINEKAEGQVPEMVSEQPEKSPAIEPSAGSLAEQTSVASDEATAASQGTLDAEDAIQTSAGEGATPMVTTSSAGEHDDSPPQTSLTATEQPSNVIAANSDPETTPVMDIDSATDSAQKLAESHTPINLLKTALVNASGPKKPVLALKNIHDSYLPSFLDSPPPSSTSVPKPPINPATAKVWPATPAVSNIQREIILPARMQRISAISTSSAHTLFMKDLATFTFSPSHPQIPKPPPGIDSTNTNPVVPRQSPPSTPPRVAKPDCEYTSSSPSNRAKSMSNRHKLVKPYPSLKRTRATDSPDRRNRRSSYRSVTFRDKDDSPTNGGTRVVDRNRSMKLSEFGLRSKLSKRRSGRLEQNNDLADAFAIIEVSDALPYSPRADRYINPTLSRRLSSSVKDILQKRQNRDNLSRSPLGDVYMAEDFHFDVEKELANLPGSSPEDAFQAAEIRTPGPSVEGENDNRPDSQNVRNSVESKGSSKESFLSNDPKGKKS-------RRVRSRLAEATLSITDKIVRN-
215286	GC_00003353		PST_AZ2_1	8332	50	68	7	0	0.984466864073024	0.771042103030123	0.864781001364985									8332	Chr_6	MSDSQSIRSDFSALHGSPHLDRTSGEGSRPTHVPAAVKTEGNPPKFDRMVGPVVHSGQSAAARLNDQAAPPPALIDGNPALHEYSDDDSEEIPHASSSHTHDIIAEQPLHQSDSSSHIPIVQDHWRPELSNVPNGHHDPSGDPKKPLPPTATETFAGRSESNQSSSIMGEMPNNNLDGAIATKLTADPSYIDSQNTYGDSD---------TSFDVGHGAPKATFEVDRHQTVGLKNPLGDNVEDVAAGHAVTFPASEIHATTGENQLGKVGLDFPPERSEDLQAGYVSFNGAYSVSTSEDHLGEDDSRVDTASIQQVDRFSQIGNSTSTVHSPTPIHDLSQSTSEILSTHSTSDLDVNPELSFNPDMHRFQTSTPESSKGSLALQSPSRASQPDDQFLSNSPRRFNFGPLPTDQADLTQALASCETDDAPSPRPIAYDPQVSIPSNYQYHQFPPYSSGSDHVAARDEELPESYMSEELTTHQHDDLRSDRDLAEGKTRRIFHFDPTSVVSRGVHLVGTPVAKDAGDRSKEGDTGQTQTALPSFQLVNNLDKRASGAGQVAEAYADSDSLSNKSRGSTQDAPERVSPAAISIESSTPTNHQGDPQNLDTNRPSSSSSRDPITQQSRPPSPQRLSDILPRQSGNPFQLEEQAQESSSE---SSFDDTKSAGPPGKVVDSPLTRQLMDVVADTSQSPSGHSELPTTTDPLGREPPANANVLATTNEVDLMKVTSLRRSTSTLSTKPYLDSDHSEAEMLDEHVETDDVDPSTSVSFTVPGQQASQEEGASPDEPLSDCEDDSNSGDEFELENVLDEDEFIPPSQRLVAYEMNESDSSFSDEDIEDYSYGEVPTTHLSTITELSESLAEAPLSRSMPISPLRQSWPSRPSSLVHHESHLDRGLLPPAGTSLILPEASAETSSTSGNDSIEDVVSTRQADLTTSDANEHEASSLHRVASNEDMAASPQIHHREIPHLDEDTSLIDPDSKLDINEDDAILLHRSSGNQDLAASPQISSQEGVDASPAKSQNEPTPDISEPNEDLTPSLQSSTKEVDDVSLPETVEETNFGLNRQDEGLAPSPSILLEQVDDVSLAKSENEQMSDLNRQDEDTTAPPQEVGDVSLVKSEQDPTFDVSEEDQAPSPQISTPEEGDVSLPDTSSLEAADESK----------------------------------------------------------------------VDSNDEDEDLAPSPPISLGDVGDVSVDKFENELTSDLNEHDAHPSPQSPGNEDLVASTEIPPEEIPIPEDDASLKDAENVVHGDDPRNNSTHEQVTTTSPQPNQASAMDQSTTSPAFRTKDSVAPLDEITDEAQVSEIQPIHPSTPTAFHSESEGELPVDDLVEEAPSPSSAELDLPVAIDVPPPMVAERLEDVSEQLDEASVEQELPSVIDDRIDNGLIQSEDQFQSDGPVSGAPPEGDPLDPIEYSTRLNDSSERGLIPSTPTDGNFSSAENSQSINQPASVPLDQPSKPVSVASLDQPVEDLATEDTTSTDDGAGLAVEEQAATVDEFTGHEVARTHESAEQQALPSDTAEDSQSQQDQGAKLVLSEAHDTTSEIKSDPTQDFIVEKDDTESTAAPPEEPQSAFNEDTQLPQSSTENAEENPIVEADPIDEAVPIDEADPIA------------------------------------------------------------------------------------------------EADPIDEADPIA------------EADPIDEADPIAEADPIDEADPIAEADPIDEADPIAEADPIVEADPIVEADLIVEADPIVEADPIAEADPIDEAVPLDEAVPLDEAVPLDEAVPLDEAVPLDEAVPLDEVVPLDEAVPLDEAVPLDEAHQLDEAHQLDEALPIEETTDAEESLAITGTSISLADSGPQERLTDDLTEDFGNRSTEALAPSEGSTSEISDQISERHQTFTELLVDPVTATLPSQPQRDDSPQLGDAKDNPAETMYGQAENVENSTQLDPPQEALDAKQIHAEVPKSLLLQDSATDGDEVELDSPVQESDEERAPEFQLEQPEQSLVIDPSAESLAEQTSAASDEATAPSQEVIDAEEIKDEALSDQVTPQPGDIVESYPPINENAENRAHGILPDEPEQSLATEPSAESPTHQPSVTINDKTDVPQESLDAEATLAEVSNLPARQNPAQPGDVVELDSSTNENTVEDLGQIDPAPIDDSLVQVSDAGSPTNEHHTNPDTVTTATIDPSTTQSEDSVEPDLLVINDADEDNIPVVYTPKSEGQVMIENSVSIADGQSHESLDRVVDTEEAIAQPHLAAEAATIYTDDVAPPPAVCQIKGESSTSDIDVVIDGENYLREAPGLSSEHSSGQLNETAISDESHEIQNERTDPSQIPLENAESRALPTHPIIEESCAVASDHLEESPAHIPVETLPGEQNPAHLGDVVVSALPSNTNAEDPTPQTALEQPEHTDTLVDESSILENVVELDSSSNENAEEQAPETVFEQPGQSLAIEPSGESLAEQTSAASDAATAPSQEAIDAEEIEDEASSDQVTPQPGDVVESHPPINENAENRAHGILPDEPEQSLATEPSAESLTHQLSATFNDNPVASQESLDAEATLAEVSDLPARQNPVQPGDVVELDSSTNENAEGQEIVSEPPERSDLQPVNDEVSNLPVDQNSGRPGVEVEMDLPIIEDSAERALEKVAEQPDPSLANELSAPIPAEQTSAISDATPPQQEVLDAEQIRAEDPKSLALQESTPDGDEVELDSPVRENAEELSPEIQLVVDPSAKSLDEQTSAPFNDASAASQDTPTTEAIQTDLSDLTLDHNSAEPGQVVESVSPINEKAEGQVPEMVSEQPEKSPAIEPSAGSLAEQTSVASDEATAASQGTLDAEDAIQTSAGEGATPMVTTSSAGEHDDSPPQTSLTATEQPSNVIAANSDPETTPVMDIDSATDSAQKLAESHTPINLLKTALVNASGPKKPVLALKNIHDSYLPSFLDSPPPSSTSVPKPPINPATAKVWPATPAVSNIQREIILPARMQRISAISTSSAHTLFMKDLATFTFSPSHPQIPKPPPGIDSTNTNPVVPRQSPPSTPPRVAKPDCEYTSSSPSNRAKSMSNRHKLVKPYPSLKRTRATDSPDRRNRRSSYRSVTFRDKDDSPTNGGTRVVDRNRSMKLSEFGLRSKLSKRRSGRLEQNNDLADAFAIIEVSDALPYSPRADRYINPTLSRRLSSSVKDILQKRQNRDNLSRSPLGDVYMAEDFHFDVEKELANLPGSSPEDAFQAAEIRTPGPSVEGENDNRPDSQNVRNSVESKGSSKESFLSNDPKGKKS-------RRVRSRLAEATLSITDKIVRN-
215287	GC_00003353		PST_AZ2_2	6736	50	68	7	0	0.984466864073024	0.771042103030123	0.864781001364985									6736	Chr_10	MSDSQSIRSDFSALHGSPHLDRTSGEGSRPTHVPAAVKTEGNPPKFDRMVGPVVHSGQSAAARLNDQAAPPPALIDGNPALHEYSDDDSEEIPHASSSHTHDIIAEQPLHQSDSSSHIPIVQDHWRPELSNVPNGHHDPSGDPKKPLPPTATETFAGRSESNQSSSIMGEMPNNNLDGAIATKLTADPSYIDSQNTYGDSD---------TSFDVGHGAPKATFEVDRHQTVGLKNPLGDNVEDVAAGHAVTFPASEIHATTGENQLGKVGLDFPPERSEDLQAGYVSFNGAYSVSTSEDHLGEDDSRVDTASIQQVDRFSQIGNSTSTVHSPTPIHDLSQSTSEILSTHSTSDLDVNPELSFNPDMHRFQTSTPESSKGSLALQSPSRASQPDDQFLSNSPRRFNFGPLPTDQADLTQALASCETDDAPSPRPIAYDPQVSIPSNYQYHQFPPYSSGSDHVAARDEELPESYMSEELTTHQHDDLRSDRDLAEGKTRRIFHFDPTSVVSRGVHLVGTPVAKDAGDRSKEGDTGQTQTALPSFQLVNNLDKRASGAGQVAEAYADSDSLSNKSRGSTQDAPERVSPAAISIESSTPTNHQGDPQNLDTNRPSSSSSRDPITQQSRPPSPQRLSDILPRQSGNPFQLEEQAQESSSE---SSFDDTKSAGPPGKVVDSPLTRQLMDVVADTSQSPSGHSELPTTTDPLGREPPANANVLATTNEVDLMKVTSLRRSTSTLSTKPYLDSDHSEAEMLDEHVETDDVDPSTSVSFTVPGQQASQEEGASPDEPLSDCEDDSNSGDEFELENVLDEDEFIPPSQRLVAYEMNESDSSFSDEDIEDYSYGEVPTTHLSTITELSESLAEAPLSRSMPISPLRQSWPSRPSSLVHHESHLDRGLLPPAGTSLILPEASAETSSTSGNDSIEDVVSTRQADLTTSDANEHEASSLHRVASNEDMAASPQIHHREIPHLDEDTSLIDPDSKLDINEDDAILLHRSSGNQDLAASPQISSQEGVDASPAKSQNEPTPDISEPNEDLTPSLQSSTKEVDDVSLPETVEETNFGLNRQDEGLAPSPSILLEQVDDVSLAKSENEQMSDLNRQDEDTTAPPQEVGDVSLVKSEQDPTFDVSEEDQAPSPQISTPEEGDVSLPDTSSLEAADESK----------------------------------------------------------------------VDSNDEDEDLAPSPPISLGDVGDVSVDKFENELTSDLNEHDAHPSPQSPGNEDLVASTEIPPEEIPIPEDDASLKDAENVVHGDDPRNNSTHEQVTTTSPQPNQASAMDQSTTSPAFRTKDSVAPLDEITDEAQVSEIQPIHPSTPTAFHSESEGELPVDDLVEEAPSPSSAELDLPVAIDVPPPMVAERLEDVSEQLDEASVEQELPSVIDDRIDNGLIQSEDQFQSDGPVSGAPPEGDPLDPIEYSTRLNDSSERGLIPSTPTDGNFSSAENSQSINQPASVPLDQPSKPVSVASLDQPVEDLATEDTTSTDDGAGLAVEEQAATVDEFTGHEVARTHESAEQQALPSDTAEDSQSQQDQGAKLVLSEAHDTTSEIKSDPTQDFIVEKDDTESTAAPPEEPQSAFNEDTQLPQSSTENAEENPIVEADPIDEAVPIDEADPIA------------------------------------------------------------------------------------------------EADPIDEADPIA------EADPIDEADPIAEADPIDEADPIAEADPIDEADPIAEADPIVEADPIVEADPIVEADLIVEADPIVEADPIAEADPIDEAVPLDEAVPLDEAVPLDEAVPLDEAVPLDEAVPLDEVVPLDEAVPLDEAVPLDEAHQLDEAHQLDEALPIEETTDAEESLAITGTSISLADSGPQERLTDDLTEDFGNRSTEALAPSEGSTSEISDQISERHQTFTELLVDPVTATLPSQPQRDDSPQLGDAKDNPAETMYGQAENVENSTQLDPPQEALDAKQIHAEVPKSLLLQDSATDGDEVELDSPVQESDEERAPEFQLEQPEQSLVIDPSAESLAEQTSAASDEATAPSQEVIDAEEIKDEA------------------------------------------------------------------------------------------------------------------------------------------------------------------------------------------------------------------------------------------------------------------------------------------------------------------------------------------------------------------------------------------------------------------------------------------------------------SSDQVTPQPGDVVESHPPINENAENRAHGILPDEPEQSLATEPSAESLTHQLSATFNDNPVASQESLDAEATLAEVSDLPARQNPVQPGDVVELDSSTNENAEGQEIVSEPPERSDLQPVNDEVSNLPVDQNSGRPGVEVEMDLPIIEDSAERALEKVAEQPDPSLANELSAPIPAEQTSAISDATPPQQEVLDAEQIRAEDPKSLALQESTPDGDEVELDSPVRENAEELSPEIQLVVDPSAKSLDEQTSAPFNDASAASQDTPTTEAIQTDLSDLTLDHNSAEPGQVVESVSPINEKAEGQVPEMVSEQPEKSPAIEPSAGSLAEQTSVASDEATAASQGTLDAEDAIQTSAGEGATPMVTTSSAGEHDDSPPQTSLTATEQPSNVIAANSDPETTPVMDIDSATDSAQKLAESHTPINLLKTALVNASGPKKPVLALKNIHDSYLPSFLDSPPPSSTSVPKPPINPATAKVWPATPAVSNIQREIILPARMQRISAISTSSAHTLFMKDLATFTFSPSHPQIPKPPPGIDSTNTNPVVPRQSPPSTPPRVAKPDCEYTSSSPSNRAKSMSNRHKLVKPYPSLKRTRATDSPDRRNRRSSYRSVTFRDKDDSPTNGGTRVVDRNRSMKLSEFGLRSKLSKRRSGRLEQNNDLADAFAIIEVSDALPYSPRADRYINPTLSRRLSSSVKDILQKRQNRDNLSRSPLGDVYMAEDFHFDVEKELANLPGSSPEDAFQAAEIRTPGPSVEGENDNRPDSQNVRNSVESKGSSKESFLSNDPKGKKS-------RRVRSRLAEATLSITDKIVRN-
215288	GC_00003353		PST_DK0911_1	14337	50	68	7	0	0.984466864073024	0.771042103030123	0.864781001364985									14337	Chr_6	MSDSQSIRSDFSALHGSPHLDRTSGEGSRPTHVPAAVKTEGNPPKFDRMVGPVVHSGQSAAARLNDQAAPPPALIDGNPALHEYSDDDSEEIPHASSSHTHDIIAEQPLHQSDSSSHIPIVQDHWRPELSNVPNGHHDPSGDPKKPLPPTATETFAGRSESNQSSSIMGEMPNNNLDGAIATKLTADPSYIDSQNTYGDSD---------TSFDVGHGAPKATFEVDRHQTVGLKNPLGDNVEDVAAGHAVTFPASEIHATTGENQLGKVGLDFPPERSEDLQAGYVSFNGAYSVSTSEDHLGEDDSRVDTASIQQVDRFSQIGNSTSTVHSPTPIHDLSQSTSEILSTHSTSDLDVNPELSFNPDMHRFQTSTPESSKGSLALQSPSRASQPDDQFLSNSPRRFNFGPLPTDQADLTQALASCETDDAPSPRPIAYDPQVSIPSNYQYHQFPPYSSGSDHVAARDEELPESYMSEELTTHQHDDLRSDRDLAEGKTRRIFHFDPTSVVSRGVHLVGTPVAKDAGDRSKEGDTGQTQTALPSFQLVNNLDKRASGAGQVAEAYADSDSLSNKSRGSTQDAPERVSPAAISIESSTPTNHQGDPQNLDTNRPSSSSSRDPITQQSRPPSPQRLSDILPRQSGNPFQLEEQAQESSSE---SSFDDTKSAGPPGKVVDSPLTRQLMDVVADTSQSPSGHSELPTTTDPLGREPPANANVLATTNEVDLMKVTSLRRSTSTLSTKPYLDSDHSEAEMLDEHVETDDVDPSTSVSFTVPGQQASQEEGASPDEPLSDCEDDSNSGDEFELENVLDEDEFIPPSQRLVAYEMNESDSSFSDEDIEDYSYGEVPTTHLSTITELSESLAEAPLSRSMPISPLRQSWPSRPSSLVHHESHLDRGLLPPAGTSLILPEASAETSSTSGNDSIEDVVSTRQADLTTSDANEHEASSLHRVASNEDMAASPQIHHREIPHLDEDTSLIDPDSKLDINEDDAILLHRSSGNQDLAASPQISSQEGVDASPAKSQNEPTPDISEPNEDLTPSLQSSTKEVDDVSLPETVEETNFGLNRQDEGLAPSPSILLEQVDDVSLAKSENEQMSDLNRQDEDTTAPPQEVGDVSLVKSEQDPTFDVSEEDQAPSPQISTPEEGDVSLPDTSSLEAADESK----------------------------------------------------------------------VDSNDEDEDLAPSPPISLGDVGDVSVDKFENELTSDLNEHDAHPSPQSPGNEDLVASTEIPPEEIPIPEDDASLKDAENVVHGDDPRNNSTHEQVTTTSPQPNQASAMDQSTTSPAFRTKDSVAPLDEITDEAQVSEIQPIHPSTPTAFHSESEGELPVDDLVEEAPSPSSAELDLPVAIDVPPPMVAERLEDVSEQLDEASVEQELPSVIDDRIDNGLIQSEDQFQSDGPVSGAPPEGDPLDPIEYSTRLNDSSERGLIPSTPTDGNFSSAENSQSINQPASVPLDQPSKPVSVASLDQPVEDLATEDTTSTDDGAGLAVEEQAATVDEFTGHEVARTHESAEQQALPSDTAEDSQSQQDQGAKLVLSEAHDTTSEIKSDPTQDFIVEKDDTESTAAPPEEPQSAFNEDTQLPQSSTENAEENPIVEADPIDEAVPIDEADPIA------------------------------------------------------------------------------------------------EADPIDEADPIA------EADPIDEADPIAEADPIDEADPIAEADPIDEADPIAEADPIVEADPIVEADPIVEADLIVEADPIVEADPIAEADPIDEAVPLDEAVPLDEAVPLDEAVPLDEAVPLDEAVPLDEVVPLDEAVPLDEAVPLDEAHQLDEAHQLDEALPIEETTDAEESLAITGTSISLADSGPQERLTDDLTEDFGNRSTEALAPSEGSTSEISDQISERHQTFTELLVDPVTATLPSQPQRDDSPQLGDAKDNPAETMYGQAENVENSTQLDPPQEALDAKQIHAEVPKSLLLQDSATDGDEVELDSPVQESDEERAPEFQLEQPEQSLVIDPSAESLAEQTSAASDEATAPSQEVIDAEEIKDEALSDQVTPQPGDIVESYPPINENAENRAHGILPDEPEQSLATEPSAESPTHQPSVTINDKTDVPQESLDAEATLAEVSNLPARQNPAQPGDVVELDSSTNENTVEDLGQIDPAPIDDSLVQVSDAGSPTNEHHTNPDTVTTATIDPSTTQSEDSVEPDLLVINDADEDNIPVVYTPKSEGQVMIENSVSIADGQSHESLDRVVDTEEAIAQPHLAAEAATIYTDDVAPPPAVCQIKGESSTSDIDVVIDGENYLREAPGLSSEHSSGQLNETAISDESHEIQNERTDPSQIPLENAESRALPTHPIIEESCAVASDHLEESPAHIPVETLPGEQNPAHLGDVVVSALPSNTNAEDPTPQTALEQPEHTDTLVDESSILENVVELDSSSNENAEEQAPETVFEQPGQSLAIEPSGESLAEQTSAASDAATAPSQEAIDAEEIEDEASSDQVTPQPGDVVESHPPINENAENRAHGILPDEPEQSLATEPSAESLTHQLSATFNDNPVASQESLDAEATLAEVSDLPARQNPVQPGDVVELDSSTNENAEGQEIVSEPPERSDLQPVNDEVSNLPVDQNSGRPGVEVEMDLPIIEDSAERALEKVAEQPDPSLANELSAPIPAEQTSAISDATPPQQEVLDAEQIRAEDPKSLALQESTPDGDEVELDSPVRENAEELSPEIQLVVDPSAKSLDEQTSAPFNDASAASQDTPTTEAIQTDLSDLTLDHNSAEPGQVVESVSPINEKAEGQVPEMVSEQPEKSPAIEPSAGSLAEQTSVASDEATAASQGTLDAEDAIQTSAGEGATPMVTTSSAGEHDDSPPQTSLTATEQPSNVIAANSDPETTPVMDIDSATDSAQKLAESHTPINLLKTALVNASGPKKPVLALKNIHDSYLPSFLDSPPPSSTSVPKPPINPATAKVWPATPAVSNIQREIILPARMQRISAISTSSAHTLFMKDLATFTFSPSHPQIPKPPPGIDSTNTNPVVPRQSPPSTPPRVAKPDCEYTSSSPSNRAKSMSNRHKLVKPYPSLKRTRATDSPDRRNRRSSYRSVTFRDKDDSPTNGGTRVVDRNRSMKLSEFGLRSKLSKRRSGRLEQNNDLADAFAIIEVSDALPYSPRADRYINPTLSRRLSSSVKDILQKRQNRDNLSRSPLGDVYMAEDFHFDVEKELANLPGSSPEDAFQAAEIRTPGPSVEGENDNRPDSQNVRNSVESKGSSKESFLSNDPKGKKS-------RRVRSRLAEATLSITDKIVRN-
215289	GC_00003353		PST_DK0911_2	14381	50	68	7	0	0.984466864073024	0.771042103030123	0.864781001364985									14381	Chr_10	MSDSQSIRSDFSALHGSPHLDRTSGEGSRPTHVPAAVKTEGNPPKFDRMVGPVVHSGQSAAARLNDQAAPPPALIDGNPALHEYSDDDSEEIPHASSSHTHDIIAEQPLHQSDSSSHIPIVQDHWRPELSNVPNGHHDPSGDPKKPLPPTATETFAGRSESNQSSSIMGEMPNNNLDGAIATKLTADPSYIDSQNTYGDSD---------TSFDVGHGAPKATFEVDRHQTVGLKNPLGDNVEDVAAGHAVTFPASEIHATTGENQLGKVGLDFPPERSEDLQAGYVSFNGAYSVSTSEDHLGEDDSRVDTASIQQVDRFSQIGNSTSTVHSPTPIHDLSQSTSEILSTHSTSDLDVNPELSFNPDMHRFQTSTPESSKGSLALQSPSRASQPDDQFLSNSPRRFNFGPLPTDQADLTQALASCETDDAPSPRPIAYDPQVSIPSNYQYHQFPPYSSGSDHVAARDEELPESYMSEELTTHQHDDLRSDRDLAEGKTRRIFHFDPTSVVSRGVHLVGTPVAKDAGDRSKEGDTGQTQTALPSFQLVNNLDKRASGAGQVAEAYADSDSLSNKSRGSTQDAPERVSPAAISIESSTPTNHQGDPQNLDTNRPSSSSSRDPITQQSRPPSPQRLSDILPRQSGNPFQLEEQAQESSSE---SSFDDTKSAGPPGKVVDSPLTRQLMDVVADTSQSPSGHSELPTTTDPLGREPPANANVLATTNEVDLMKVTSLRRSTSTLSTKPYLDSDHSEAEMLDEHVETDDVDPSTSVSFTVPGQQASQEEGASPDEPLSDCEDDSNSGDEFELENVLDEDEFIPPSQRLVAYEMNESDSSFSDEDIEDYSYGEVPTTHLSTITELSESLAEAPLSRSMPISPLRQSWPSRPSSLVHHESHLDRGLLPPAGTSLILPEASAETSSTSGNDSIEDVVSTRQADLTTSDANEHEASSLHRVASNEDMAASPQIHHREIPHLDEDTSLIDPDSKLDINEDDAILLHRSSGNQDLAASPQISSQEGVDASPAKSQNEPTPDISEPNEDLTPSLQSSTKEVDDVSLPETVEETNFGLNRQDEGLAPSPSILLEQVDDVSLAKSENEQMSDLNRQDEDTTAPPQEVGDVSLVKSEQDPTFDVSEEDQAPSPQISTPEEGDVSLPDTSSLEAADESK----------------------------------------------------------------------VDSNDEDEDLAPSPPISLGDVGDVSVDKFENELTSDLNEHDAHPSPQSPGNEDLVASTEIPPEEIPIPEDDASLKDAENVVHGDDPRNNSTHEQVTTTSPQPNQASAMDQSTTSPAFRTKDSVAPLDEITDEAQVSEIQPIHPSTPTAFHSESEGELPVDDLVEEAPSPSSAELDLPVAIDVPPPMVAERLEDVSEQLDEASVEQELPSVIDDRIDNGLIQSEDQFQSDGPVSGAPPEGDPLDPIEYSTRLNDSSERGLIPSTPTDGNFSSAENSQSINQPASVPLDQPSKPVSVASLDQPVEDLATEDTTSTDDGAGLAVEEQAATVDEFTGHEVARTHESAEQQALPSDTAEDSQSQQDQGAKLVLSEAHDTTSEIKSDPTQDFIVEKDDTESTAAPPEEPQSAFNEDTQLPQSSTENAEENPIVEADPIDEAVPIDEADPIA------------------------------------------------------------------------------------------------EADPIDEADPIA------EADPIDEADPIAEADPIDEADPIAEADPIDEADPIAEADPIVEADPIVEADPIVEADLIVEADPIVEADPIAEADPIDEAVPLDEAVPLDEAVPLDEAVPLDEAVPLDEAVPLDEVVPLDEAVPLDEAVPLDEAHQLDEAHQLDEALPIEETTDAEESLAITGTSISLADSGPQERLTDDLTEDFGNRSTEALAPSEGSTSEISDQISERHQTFTELLVDPVTATLPSQPQRDDSPQLGDAKDNPAETMYGQAENVENSTQLDPPQEALDAKQIHAEVPKSLLLQDSATDGDEVELDSPVQESDEERAPEFQLEQPEQSLVIDPSAESLAEQTSAASDEATAPSQEVIDAEEIKDEALSDQVTPQPGDIVESYPPINENAENRAHGILPDEPEQSLATEPSAESPTHQPSVTINDKTDVPQESLDAEATLAEVSNLPARQNPAQPGDVVELDSSTNENTVEDLGQIDPAPIDDSLVQVSDAGSPTNEHHTNPDTVTTATIDPSTTQSEDSVEPDLLVINDADEDNIPVVYTPKSEGQVMIENSVSIADGQSHESLDRVVDTEEAIAQPHLAAEAATIYTDDVAPPPAVCQIKGESSTSDIDVVIDGENYLREAPGLSSEHSSGQLNETAISDESHEIQNERTDPSQIPLENAESRALPTHPIIEESCAVASDHLEESPAHIPVETLPGEQNPAHLGDVVVSALPSNTNAEDPTPQTALEQPEHTDTLVDESSILENVVELDSSSNENAEEQAPETVFEQPGQSLAIEPSGESLAEQTSAASDAATAPSQEAIDAEEIEDEASSDQVTPQPGDVVESHPPINENAENRAHGILPDEPEQSLATEPSAESLTHQLSATFNDNPVASQESLDAEATLAEVSDLPARQNPVQPGDVVELDSSTNENAEGQEIVSEPPERSDLQPVNDEVSNLPVDQNSGRPGVEVEMDLPIIEDSAERALEKVAEQPDPSLANELSAPIPAEQTSAISDATPPQQEVLDAEQIRAEDPKSLALQESTPDGDEVELDSPVRENAEELSPEIQLVVDPSAKSLDEQTSAPFNDASAASQDTPTTEAIQTDLSDLTLDHNSAEPGQVVESVSPINEKAEGQVPEMVSEQPEKSPAIEPSAGSLAEQTSVASDEATAASQGTLDAEDAIQTSAGEGATPMVTTSSAGEHDDSPPQTSLTATEQPSNVIAANSDPETTPVMDIDSATDSAQKLAESHTPINLLKTALVNASGPKKPVLALKNIHDSYLPSFLDSPPPSSTSVPKPPINPATAKVWPATPAVSNIQREIILPARMQRISAISTSSAHTLFMKDLATFTFSPSHPQIPKPPPGIDSTNTNPVVPRQSPPSTPPRVAKPDCEYTSSSPSNRAKSMSNRHKLVKPYPSLKRTRATDSPDRRNRRSSYRSVTFRDKDDSPTNGGTRVVDRNRSMKLSEFGLRSKLSKRRSGRLEQNNDLADAFAIIEVSDALPYSPRADRYINPTLSRRLSSSVKDILQKRQNRDNLSRSPLGDVYMAEDFHFDVEKELANLPGSSPEDAFQAAEIRTPGPSVEGENDNRPDSQNVRNSVESKGSSKESFLSNDPKGKKS-------RRVRSRLAEATLSITDKIVRN-
215290	GC_00003353		PST_SWS484_1	14500	50	68	7	0	0.984466864073024	0.771042103030123	0.864781001364985									14500	Chr_10	MSDSQSIRSDFSALHGSPHLDRTSGEGSRPTHVPAAVKTEGNPPKFDRMVGPVVHSGQSAAARLNDQAAPPPALIDGNPALHEYSDDDSEEIPHASSSHTHDIIAEQPLHQSDSSSHIPIVQDHWRPELSNVPNGHHDPSGDPKKPLPPTATETFARRTESNQSSSIMAEMPNNHLDGAIATKPMADLSYIDGQNTYGDSG---------TSFDVGHGAPKASFEVDRHQQVGLKNLFGDNVEDVAAGHAVTSSASAIHATTGENQSGKVGLDFPSERSEDLQAGYVSFNGAYSASTSEDHLGEDDSRVDTASIQQVDRFSQIGNSTSTVHSPTPVHDLSQSTSEILSTHSTSDLDVNPELSFNPDMHRFQTSTPESSKGSLALESPSRASQPDDQFLSNSPRRFNFGPLPTNQADLTQALASCETDDAPSPRPIAYDPQASIPSDYQYHQFPPYSSGSDHVAARDEELPESYMSEELTTHQHDDLRSDRDLAEGKTRRIFHFDPTSVVSRGVHLVGIPVAKDAGDRSKEGDTGQTQTALPSFQLVNNLDKRASDAGQVAEAYADSDSLSNKSRGPTQDAPERASPAAISIESSTPTNHQGDPQNLDTNRPSSSSSRDPITHQSRPPSPQRLSQILPGQSGTPFQPEEQAQESSSESPFSSFDDTKSAGPPGKVVDSPLTRQLMDVVVDTSQSSSGHSELPTTTDPLGREPPANANVLATTNEVDLMKVTSLRRSTSTLSTKPYLDSDHSEAEMLDEHVETDDIDPSPSVSFTVPGQQASQEDGASPDEPLSDCEDDSNSGDEFELENVLDEDEFIPPSQRLVAYEMNESDSSFSDEDIEDYSYGEVPTTHLSTITELSESLAEAPLSRSMPISPLRQSWPSRPSSLVQHESHLDRGLLPPAGTSLILPEASAETSSTSGNDSIEDVVSTRQADLTTSDANEHEASSLHRVASNQDMAASPQIHHREIPPLDEDTSLIDPDSKLDINEDDAILLHRSSGNQDLAASPQISSQEGVDASPAKSQNEPTPDIREPDEDLTPSLQSSTKEVDDVSLRETVEEPNFGLNRQDEGLAPSPSILLEQVDDVSLAKSENEQMSDLNRQDEDRTAPPQEVGDVSLVKSEQDLTFDVSEEDQAPSPQISTPEEGDVSLPDTSSLEAADESK----------------------------------------------------------------------VDSNDEDEDLAPSPPISLGDVGDVSVDKFENELTSDLNEHDAHPSPQSPGNEDLVASTEIPPEEIPIPEDDASLKDAENVVHGDDPRNNSTHEQVTTTSPQPNQASAMDQSTTSPAFRTKDSVAPLDEITDEAQVSEIQPIHPSTPTAFHSESEGELPVDDLVEEAPSPSSAELDLPVAIDVPPPMVAERLEDVSEQLDEASVEQELPSVIDDRIDNGLIQSEDQFQSDGPVSGAPPEGDPLDPIEYSTRLNDSSERGLIPSTPTDGNFSSAENSQSINQPASVPLDQPSKPVSVASLDQPVEDLATEDTTSTDDGAGLAVEEQAATVDEFTGHEVARTHESAEQQALPSDTAEDSQSQQDQGAKLVLSEAHDTTSEIKSDPTQDFIVEKDDTESTAAPPEEPQSAFNEDTQLPQSSTENAEENPIVEADPIDEAVPIDEADPIA------------------------------------------------------------------------------------------------EADPIDEADPIA------------EADPIAEADPIAEADPIVEADPIVEAD------------PIVEADLIVEADPIVEADPIAEADPIDEAVPLDEAVPLDEAVPLDEAVPLDEAVPLDEAVPLDEAVPLDEVVPLDEAVPLDEAVPLDEAHQLDEAHQLDEALPIEETTDAEESLAITGTSISLADSGPQERLTDDLTEDFGNRSTEALAPSEGSTSEISDQISERHQTFTELLVDPVTATLPSQPQRDDSPQLGDAKDNPAETMYGQAENVENSTQLDPPQEALDAKQIHAEVPKSLLLQDSATDGDEVELDSPVQESDEERAPEFQLEQPEQSLVIDPSAESLAEQTSAASDEATAPSQEVIDAEEIKDEALSDQVTPQPGDIVESYPPINENAENRAHGILPDEPEQSLATEPSAESPTHQPSVTINDKTDVPQESLDAEATLAEVSNLPARQNPAQPGDVVELDSSTNENTVEDLGQIDPAPIDDSLVQVSDAGSPTNEHHTNPDTVTTATIDPSTTQSEDSVEPDLLVINDADEDNIPVVYTPKSEGQVMIENSVSIADGQSHESLDRVVDTEEAIAQPHLAAEAATIYTDDVAPPPAVCQIKGESSTSDIDVVIDGENYLREAPGLSSEHSSGQLNETAISDESHEIQNERTDPSQIPLENAESRALPTHPIIEESCAVASDHLEESPAHIPVETLPGEQNPAHLGDVVVSALPSNTNAEDPTPQTALEQPEHTDTLVDESSILENVVELDSSSNENAEEQAPETVFEQPGQSLAIEPSGESLAEQTSAASDAATAPSQEAIDAEEIEDEASSDQVTPQPGDVVESHPPINENAENRAHGILPDEPEQSLATEPSAESLTHQLSATFNDNPVASQESLDAEATLAEVSDLPARQNPVQPGDVVELDSSTNENAEGQEIVSEPPERSDLQPVNDEVSNLPVDQNSGRPGVEVEMDLPIIEDSAERALEKVAEQPDPSLANELSAPIPAEQTSAISDATPPQQEVLDAEQIRAEDPKSLALQESTPDGDEVELDSPVRENAEELSPEIQLVVDPSAKSLDEQTSAPFNDASAASQDTPTTEAIQTDLSDLTLDHNSAEPGQVVESVSPINEKAEGQVPEMVSEQPEKSPAIEPSAGSLAEQTSVASDEATAASQGTLDAEDAIQTSAGEGATPMVTTSSAGEHDDSPPQTSLTATEQPSNVIAANSDPETTPVMDIDSATDSAQKLAESHTPINLLKTALVNASGPKKPVLALKNIHDSYLPSFLDSPPPSSTSVPKPPINPATAKVWPATPAVSNIQREIILPARMQRISAISTSSAHTLFMKDLATFTFSPSHPQIPKPPPGIDSTNTNPVVPRQSPPSTPPRVAKPDCEYTSSSPSNRAKSMSNRHKLVKPYPSLKRTRATDSPDRRNRRSSYRSVTFRDKDDSPTNGGTRVVDRNRSMKLSEFGLRSKLSKRRSGRLEQNNDLADAFAIIEVSDALPYSPRADRYINPTLSRRLSSSVKDILQKRQNRDNLSRSPLGDVYMAEDFHFDVEKELANLPGSSPEDAFQAAEIRTPGPSVEGENDNRPDSQNVRNSVESKGSSKESFLSNDPKGKKS-------RRVRSRLAEATLSITDKIVRN-
215291	GC_00003353		PST_SWS484_2	13802	50	68	7	0	0.984466864073024	0.771042103030123	0.864781001364985									13802	Chr_6	MSDSQSIRSDFSALHGSPHLDRTSGEGSRPTHVPAAVKTEGNPPKFDRMVGPVVHSGQSAAARLNDQAAPPPALIDGNPALHEYSDDDSEEIPHASSSHTHDIIAEQPLHQSDSSSHIPIVQDHWRPELSNVPNGHHDPSGDPKKPLPPTATETFAGRSESNQSSSIMGEMPNNNLDGAIATKLTADPSYIDSQNTYGDSD---------TSFDVGHGAPKATFEVDRHQTVGLKNPLGDNVEDVAAGHAVTFPASEIHATTGENQLGKVGLDFPPERSEDLQAGYVSFNGAYSVSTSEDHLGEDDSRVDTASIQQVDRFSQIGNSTSTVHSPTPIHDLSQSTSEILSTHSTSDLDVNPELSFNPDMHRFQTSTPESSKGSLALQSPSRASQPDDQFLSNSPRRFNFGPLPTDQADLTQALASCETDDAPSPRPIAYDPQVSIPSNYQYHQFPPYSSGSDHVAARDEELPESYMSEELTTHQHDDLRSDRDLAEGKTRRIFHFDPTSVVSRGVHLVGTPVAKDAGDRSKEGDTGQTQTALPSFQLVNNLDKRASGAGQVAEAYADSDSLSNKSRGSTQDAPERVSPAAISIESSTPTNHQGDPQNLDTNRPSSSSSRDPITQQSRPPSPQRLSDILPRQSGNPFQLEEQAQESSSE---SSFDDTKSAGPPGKVVDSPLTRQLMDVVADTSQSPSGHSELPTTTDPLGREPPANANVLATTNEVDLMKVTSLRRSTSTLSTKPYLDSDHSEAEMLDEHVETDDVDPSTSVSFTVPGQQASQEEGASPDEPLSDCEDDSNSGDEFELENVLDEDEFIPPSQRLVAYEMNESDSSFSDEDIEDYSYGEVPTTHLSTITELSESLAEAPLSRSMPISPLRQSWPSRPSSLVHHESHLDRGLLPPAGTSLILPEASAETSSTSGNDSIEDVVSTRQADLTTSDANEHEASSLHRVASNEDMAASPQIHHREIPHLDEDTSLIDPDSKLDINEDDAILLHRSSGNQDLAASPQISSQEGVDASPAKSQNEPTPDISEPNEDLTPSLQSSTKEVDDVSLPETVEETNFGLNRQDEGLAPSPSILLEQVDDVSLAKSENEQMSDLNRQDEDTTAPPQEVGDVSLVKSEQDPTFDVSEEDQAPSPQISTPEEGDVSLPDTSSLEAADESKADSNDEDEDLAPSPPIPLGDVGDVGVDKSENELSDVSEVDQASSPPISTPEEDDVSLPDTSSLEAADESTVDSNDEDEDLAPSPPISLGDVGDVSVDKSENELTSDLNEHDAHPSPQSPGNEDLVASTEIPPEEIPIPEDDASLIDAENVVHGDDPRNSSTHEQVTTTSPQPNQACAMDQSTTSPAFRTKDSVAPLDEITDEAQVSEIQPIHPSTPTAFHSESEGELPVDDLVEEAPSPSSAELDLPVAIDVPPPMVAERLEDVSEQLDEASVEQELPSVIDDRIDNGLIQSEDQFQSDGPVSGAPPEGDPLDPIEYSTRLNDSSERGLIPSTPTDDNFSSAENSQSINQPASVPLDQPSKPVSVASLDQPVEDLATEDTTSTDDGAGLAVEEQAATVDEFTGHEVARTHESAEQQALPSDTAEDSQSQQDQGAKLVLSEAHDTTSEIKSDPTQDFIVEKDDTESTAAPPEEPQSAFNEDTQLPQSPTENAEENPIDEADPIDKADPIHEADPIA------------------------------------------------------------------------------------------------EADPIAEADPIA------------EADPIVEADPIDKADPIDKADPIDKAD------------------------------------------------PLDEAVPLDEAVPLDEAVPLDEAVPLDEAVPLDEAHQLDEAHQLDEAHQLDEAHQLDEAHQLDEALLIEEATDAEESLAITGTSISLADSGPQERLTDDLTEDFGNRSTEALAPSEGSTSEISDQISERHQTFTELLVDPVTATLPSQPQRDDSPQLGDAKDDPAETMYGQAENVENSTQLDPPQEALDAKHIHAEVPKSLLLQDSATDGDEVELDSPVQESDEERAPEIHLEQPEQSLVIDPSAESLAEQTSAASDEATAPSQEVIDAEEIKDEALSDQVTPQPGDIVESYPPINENAENRAHGILPDEPEQSLATEPSAESPTHQPSVTINDQTDAPQESLDAEATLAEVSNLPARQNPAQPGDVVELDSSTNENTVEDLGQIDPAPIENSLVQVSDAGSPTNEHHTDPDAVTTATIDPSTTQSEDSVEPDLLVINDADDDNIPVVYTPKSEGQVMIENSVSIADGQSHESLDRVVDTEETIAQPHLAAEAAAIYTDDVAPPPAVCQIKGESSTSDIDVVIDGENYSREAPGLSSEHSSGQVNETAISDESHEIQNARTDPSQIPLENAESRALPTHPIIEESCAVASDHLEESPAHIPVETLPGEQNPAHLGDVIVSALPSNTNAEDPAPQIALEQPEHTDTLVDESSILANVVEFDSSSNENAEEQAPETDFEQSGQSLAIEPSAESLAEQTSAASDEARAPSQEVIDAEEIKNEASSDQVTPQPGDVVESHPPINENAENRAHGILPDEPEQPLATEPSAESLTHQLSATFNDNPVASQESLDAEATLAEVSDLPARQNPVQPGDVVELDSSTNEDAEGQEIVSEPPERSDVQPVNDEVSNLPVDQNSGRPGDEVEMDLPIIEDSAERALEKVAEQPDPSLANELSAPIPAEQTSAISDATPPQQEVLDAEQIRAEDPKSLALQESTPDGDEVELDSPVRENAEELSPEIQLVVDPSAKSLDEQTSAPFNDASAASQDTPTTEAIQTDLSDLTLDHNSAEPGQVVESVSPINEKAEGQVPEMVSEQPEKSPAIEPSAGSLAEQTSVASDEATAASQGTLDAEEAILTSAGEGATPTVTTSSAGEHDDSPPQTSLTATEQPSNVIAANSDPETTPVMDIDSATDSAQKLAESHTPINLLKTALVNASGPKKPVLALKNIHDSYLPSFLDSPPPSSTSVPKPPINPATAKVWPATPAVSNIQREIILPARMQRISAISTSSAHTLFMKDLATFTFSPSHPQIPKPPPGIDSTNTNPVVPRQSPPSTPPRVAKPDCEYTSSSPSNRAKSMSNRHKLVKPYPSLKRTRATASPDRRNRRSSYRSVTFRDKDDSPTNGGTRVVDRNRSMKLSEFGLRSKLSKRRSGRLEQNNDLADAFAIIEVSDALPYSPRADRYINPTLSRRLSSSVKDILQKRQNRDNLSRSPLGDVYMAEDFHFDVEKELANLPGSSPEDAFQAAEIRTPGPSVEGENDNRPDSQNVRNSVESKGSSKESFLSNDPKGKKS-------RRVRSRLAEATLSITDKIVRN-
215292	GC_00003353		PST_T030_1	11683	50	68	7	0	0.984466864073024	0.771042103030123	0.864781001364985									11683	Chr_9	MSDSQSIRSDFSALHGSPHLDRTSGEGSRPTHVPAAVKTEGNPPKFDRMVGPVVHSGQSAAARLNDQAAPPPALIDGNPALHEYSDDDSEEIPHASSSHTHDIIAEQPLHQSDSSSHIPIVQDHWRPELSNVPNGHHDPSGDPKKPLPPTATETFAGRSESNQSSSIMGEMPNNNLDGAIATKLTADPSYIDSQNTYGDSD---------TSFDVGHGAPKATFEVDRHQTVGLKNPLGDNVEDVAAGHAVTFPASEIHATTGENQLGKVGLDFPPERSEDLQAGYVSFNGAYSVSTSEDHLGEDDSRVDTASIQQVDRFSQIGNSTSTVHSPTPIHDLSQSTSEILSTHSTSDLDVNPELSFNPDMHRFQTSTPESSKGSLALQSPSRASQPDDQFLSNSPRRFNFGPLPTDQADLTQALASCETDDAPSPRPIAYDPQVSIPSNYQYHQFPPYSSGSDHVAARDEELPESYMSEELTTHQHDDLRSDRDLAEGKTRRIFHFDPTSVVSRGVHLVGTPVAKDAGDRSKEGDTGQTQTALPSFQLVNNLDKRASGAGQVAEAYADSDSLSNKSRGSTQDAPERVSPAAISIESSTPTNHQGDPQNLDTNRPSSSSSRDPITQQSRPPSPQRLSDILPRQSGNPFQLEEQAQESSSE---SSFDDTKSAGPPGKVVDSPLTRQLMDVVADTSQSPSGHSELPTTTDPLGREPPANANVLATTNEVDLMKVTSLRRSTSTLSTKPYLDSDHSEAEMLDEHVETDDVDPSTSVSFTVPGQQASQEEGASPDEPLSDCEDDSNSGDEFELENVLDEDEFIPPSQRLVAYEMNESDSSFSDEDIEDYSYGEVPTTHLSTITELSESLAEAPLSRSMPISPLRQSWPSRPSSLVHHESHLDRGLLPPAGTSLILPEASAETSSTSGNDSIEDVVSTRQADLTTSDANEHEASSLHRVASNEDMAASPQIHHREIPHLDEDTSLIDPDSKLDINEDDAILLHRSSGNQDLAASPQISSQEGVDASPAKSQNEPTPDISEPNEDLTPSLQSSTKEVDDVSLPETVEETNFGLNRQDEGLAPSPSILLEQVDDVSLAKSENEQMSDLNRQDEDTTAPPQEVGDVSLVKSEQDPTFDVSEEDQAPSPQISTPEEGDVSLPDTSSLEAADESK----------------------------------------------------------------------VDSNDEDEDLAPSPPISLGDVGDVSVDKFENELTSDLNEHDAHPSPQSPGNEDLVASTEIPPEEIPIPEDDASLKDAENVVHGDDPRNNSTHEQVTTTSPQPNQASAMDQSTTSPAFRTKDSVAPLDEITDEAQVSEIQPIHPSTPTAFHSESEGELPVDDLVEEAPSPSSAELDLPVAIDVPPPMVAERLEDVSEQLDEASVEQELPSVIDDRIDNGLIQSEDQFQSDGPVSGAPPEGDPLDPIEYSTRLNDSSERGLIPSTPTDGNFSSAENSQSINQPASVPLDQPSKPVSVASLDQPVEDLATEDTTSTDDGAGLAVEEQAATVDEFTGHEVARTHESAEQQALPSDTAEDSQSQQDQGAKLVLSEAHDTTSEIKSDPTQDFIVEKDDTESTAAPPEEPQSAFNEDTQLPQSSTENAEENPIVEADPIDEAVPIDEADPIA------------------------------------------------------------------------------------------------EADPIDEADPIA------EADPIDEADPIAEADPIDEADPIAEADPIDEADPIAEADPIVEADPIVEADPIVEADLIVEADPIVEADPIAEADPIDEAVPLDEAVPLDEAVPLDEAVPLDEAVPLDEAVPLDEVVPLDEAVPLDEAVPLDEAHQLDEAHQLDEALPIEETTDAEESLAITGTSISLADSGPQERLTDDLTEDFGNRSTEALAPSEGSTSEISDQISERHQTFTELLVDPVTATLPSQPQRDDSPQLGDAKDNPAETMYGQAENVENSTQLDPPQEALDAKQIHAEVPKSLLLQDSATDGDEVELDSPVQESDEERAPEFQLEQPEQSLVIDPSAESLAEQTSAASDEATAPSQEVIDAEEIKDEALSDQVTPQPGDIVESYPPINENAENRAHGILPDEPEQSLATEPSAESPTHQPSVTINDKTDVPQESLDAEATLAEVSNLPARQNPAQPGDVVELDSSTNENTVEDLGQIDPAPIDDSLVQVSDAGSPTNEHHTNPDTVTTATIDPSTTQSEDSVEPDLLVINDADEDNIPVVYTPKSEGQVMIENSVSIADGQSHESLDRVVDTEEAIAQPHLAAEAATIYTDDVAPPPAVCQIKGESSTSDIDVVIDGENYLREAPGLSSEHSSGQLNETAISDESHEIQNERTDPSQIPLENAESRALPTHPIIEESCAVASDHLEESPAHIPVETLPGEQNPAHLGDVVVSALPSNTNAEDPTPQTALEQPEHTDTLVDESSILENVVELDSSSNENAEEQAPETVFEQPGQSLAIEPSGESLAEQTSAASDAATAPSQEAIDAEEIEDEASSDQVTPQPGDVVESHPPINENAENRAHGILPDEPEQSLATEPSAESLTHQLSATFNDNPVASQESLDAEATLAEVSDLPARQNPVQPGDVVELDSSTNENAEGQEIVSEPPERSDLQPVNDEVSNLPVDQNSGRPGVEVEMDLPIIEDSAERALEKVAEQPDPSLANELSAPIPAEQTSAISDATPPQQEVLDAEQIRAEDPKSLALQESTPDGDEVELDSPVRENAEELSPEIQLVVDPSAKSLDEQTSAPFNDASAASQDTPTTEAIQTDLSDLTLDHNSAEPGQVVESVSPINEKAEGQVPEMVSEQPEKSPAIEPSAGSLAEQTSVASDEATAASQGTLDAEDAIQTSAGEGATPMVTTSSAGEHDDSPPQTSLTATEQPSNVIAANSDPETTPVMDIDSATDSAQKLAESHTPINLLKTALVNASGPKKPVLALKNIHDSYLPSFLDSPPPSSTSVPKPPINPATAKVWPATPAVSNIQREIILPARMQRISAISTSSAHTLFMKDLATFTFSPSHPQIPKPPPGIDSTNTNPVVPRQSPPSTPPRVAKPDCEYTSSSPSNRAKSMSNRHKLVKPYPSLKRTRATDSPDRRNRRSSYRSVTFRDKDDSPTNGGTRVVDRNRSMKLSEFGLRSKLSKRRSGRLEQNNDLADAFAIIEVSDALPYSPRADRYINPTLSRRLSSSVKDILQKRQNRDNLSRSPLGDVYMAEDFHFDVEKELANLPGSSPEDAFQAAEIRTPGPSVEGENDNRPDSQNVRNSVESKGSSKESFLSNDPKGKKS-------RRVRSRLAEATLSITDKIVRN-
215293	GC_00003353		PST_T030_2	12106	50	68	7	0	0.984466864073024	0.771042103030123	0.864781001364985									12106	Chr_9	MSDSQSIRSDFSALHGSPHLDRTSGEGSRPTHVPAAVKTEGNPPKFDRMVGPVVHSGQSAAARLNDQAAPPPALIDGNPALHEYSDDDSEEIPHASSSHTHDIIAEQPLHQSDSSSHIPIVQDHWRPELSNVPNGHHDPSGDPKKPLPPTATETFAGRSESNQSSSIMGEMPNNNLDGAIATKLTADPSYIDSQNTYGDSD---------TSFDVGHGAPKATFEVDRHQTVGLKNPLGDNVEDVAAGHAVTFPASEIHATTGENQLGKVGLDFPPERSEDLQAGYVSFNGAYSVSTSEDHLGEDDSRVDTASIQQVDRFSQIGNSTSTVHSPTPIHDLSQSTSEILSTHSTSDLDVNPELSFNPDMHRFQTSTPESSKGSLALQSPSRASQPDDQFLSNSPRRFNFGPLPTDQADLTQALASCETDDAPSPRPIAYDPQVSIPSNYQYHQFPPYSSGSDHVAARDEELPESYMSEELTTHQHDDLRSDRDLAEGKTRRIFHFDPTSVVSRGVHLVGTPVAKDAGDRSKEGDTGQTQTALPSFQLVNNLDKRASGAGQVAEAYADSDSLSNKSRGSTQDAPERVSPAAISIESSTPTNHQGDPQNLDTNRPSSSSSRDPITQQSRPPSPQRLSDILPRQSGNPFQLEEQAQESSSE---SSFDDTKSAGPPGKVVDSPLTRQLMDVVADTSQSPSGHSELPTTTDPLGREPPANANVLATTNEVDLMKVTSLRRSTSTLSTKPYLDSDHSEAEMLDEHVETDDVDPSTSVSFTVPGQQASQEEGASPDEPLSDCEDDSNSGDEFELENVLDEDEFIPPSQRLVAYEMNESDSSFSDEDIEDYSYGEVPTTHLSTITELSESLAEAPLSRSMPISPLRQSWPSRPSSLVHHESHLDRGLLPPAGTSLILPEASAETSSTSGNDSIEDVVSTRQADLTTSDANEHEASSLHRVASNEDMAASPQIHHREIPHLDEDTSLIDPDSKLDINEDDAILLHRSSGNQDLAASPQISSQEGVDASPAKSQNEPTPDISEPNEDLTPSLQSSTKEVDDVSLPETVEETNFGLNRQDEGLAPSPSILLEQVDDVSLAKSENEQMSDLNRQDEDTTAPPQEVGDVSLVKSEQDPTFDVSEEDQAPSPQISTPEEGDVSLPDTSSLEAADESKADSNDEDEDLAPSPPIPLGDVGDVGVDKSENELSDVSEVDQASSPPISTPEEDDVSLPDTSSLEAADESTVDSNDEDEDLAPSPPISLGDVGDVSVDKSENELTSDLNEHDAHPSPQSPGNEDLVASTEIPPEEIPIPEDDASLIDAENVVHGDDPRNSSTHEQVTTTSPQPNQACAMDQSTTSPAFRTKDSVAPLDEITDEAQVSEIQPIHPSTPTAFHSESEGELPVDDLVEEAPSPSSAELDLPVAIDVPPPMVAERLEDVSEQLDEASVEQELPSVIDDRIDNGLIQSEDQFQSDGPVSGAPPEGDPLDPIEYSTRLNDSSERGLIPSTPTDDNFSSAENSQSINQPASVPLDQPSKPVSVASLDQPVEDLATEDTTSTDDGAGLAVEEQAATVDEFTGHEVARTHESAEQQALPSDTAEDSQSQQDQGAKLVLSEAHDTTSEIKSDPTQDFIVEKDDTESTAAPPEEPQSAFNEDTQLPQSPTENAEENPIDEADPIDKADPIHEADPIA------------------------------------------------------------------------------------------------EADPIAEADPIA------------EADPIVEADPIDKADPIDKADPIDKAD------------------------------------------------PLDEAVPLDEAVPLDEAVPLDEAVPLDEAVPLDEAHQLDEAHQLDEAHQLDEAHQLDEAHQLDEALLIEEATDAEESLAITGTSISLADSGPQERLTDDLTEDFGNRSTEALAPSEGSTSEISDQISERHQTFTELLVDPVTATLPSQPQRDDSPQLGDAKDDPAETMYGQAENVENSTQLDPPQEALDAKHIHAEVPKSLLLQDSATDGDEVELDSPVQESDEERAPEIHLEQPEQSLVIDPSAESLAEQTSAASDEATAPSQEVIDAEEIKDEALSDQVTPQPGDIVESYPPINENAENRAHGILPDEPEQSLATEPSAESPTHQPSVTINDQTDAPQESLDAEATLAEVSNLPARQNPAQPGDVVELDSSTNENTVEDLGQIDPAPIENSLVQVSDAGSPTNEHHTDPDAVTTATIDPSTTQSEDSVEPDLLVINDADDDNIPVVYTPKSEGQVMIENSVSIADGQSHESLDRVVDTEETIAQPHLAAEAAAIYTDDVAPPPAVCQIKGESSTSDIDVVIDGENYSREAPGLSSEHSSGQVNETAISDESHEIQNARTDPSQIPLENAESRALPTHPIIEESCAVASDHLEESPAHIPVETLPGEQNPAHLGDVIVSALPSNTNAEDPAPQIALEQPEHTDTLVDESSILANVVEFDSSSNENAEEQAPETDFEQSGQSLAIEPSAESLAEQTSAASDEARAPSQEVIDAEEIKNEASSDQVTPQPGDVVESHPPINENAENRAHGILPDEPEQPLATEPSAESLTHQLSATFNDNPVASQESLDAEATLAEVSDLPARQNPVQPGDVVELDSSTNEDAEGQEIVSEPPERSDVQPVNDEVSNLPVDQNSGRPGDEVEMDLPIIEDSAERALEKVAEQPDPSLANELSAPIPAEQTSAISDATPPQQEVLDAEQIRAEDPKSLALQESTPDGDEVELDSPVRENAEELSPEIQLVVDPSAKSLDEQTSAPFNDASAASQDTPTTEAIQTDLSDLTLDHNSAEPGQVVESVSPINEKAEGQVPEMVSEQPEKSPAIEPSAGSLAEQTSVASDEATAASQGTLDAEEAILTSAGEGATPTVTTSSAGEHDDSPPQTSLTATEQPSNVIAANSDPETTPVMDIDSATDSAQKLAESHTPINLLKTALVNASGPKKPVLALKNIHDSYLPSFLDSPPPSSTSVPKPPINPATAKVWPATPAVSNIQREIILPARMQRISAISTSSAHTLFMKDLATFTFSPSHPQIPKPPPGIDSTNTNPVVPRQSPPSTPPRVAKPDCEYTSSSPSNRAKSMSNRHKLVKPYPSLKRTRATASPDRRNRRSSYRSVTFRDKDDSPTNGGTRVVDRNRSMKLSEFGLRSKLSKRRSGRLEQNNDLADAFAIIEVSDALPYSPRADRYINPTLSRRLSSSVKDILQKRQNRDNLSRSPLGDVYMAEDFHFDVEKELANLPGSSPEDAFQAAEIRTPGPSVEGENDNRPDSQNVRNSVESKGSSKESFLSNDPKGKKS-------RRVRSRLAEATLSITDKIVRN-
215294	GC_00003353		PST_T034a	13930	50	68	7	0	0.984466864073024	0.771042103030123	0.864781001364985									13930	Chr_10	MSDSQSIRSDFSALHGSPHLDRTSGEGSRPTHVPAAVKTEGNPPKFDRMVGPVVHSGQSAAARLNDQAAPPPALIDGNPALHEYSDDDSEEIPHASSSHTHDIIAEQPLHQSDSSSHIPIVQDHWRPELSNVPNGHHDPSGDPKKPLPPTATETFARRTESNQSSSIMAEMPNNHLDGAIATKPMADLSYIDGQNTYGDSG---------TSFDVGHGAPKASFEVDRHQQVGLKNLFGDNVEDVAAGHAVTSSASAIHATTGENQSGKVGLDFPSERSEDLQAGYVSFNGAYSASTSEDHLGEDDSRVDTASIQQVDRFSQIGNSTSTVHSPTPVHDLSQSTSEILSTHSTSDLDVNPELSFNPDMHRFQTSTPESSKGSLALESPSRASQPDDQFLSNSPRRFNFGPLPTNQADLTQALASCETDDAPSPRPIAYDPQASIPSDYQYHQFPPYSSGSDHVAARDEELPESYMSEELTTHQHDDLRSDRDLAEGKTRRIFHFDPTSVVSRGVHLVGIPVAKDAGDRSKEGDTGQTQTALPSFQLVNNLDKRASDAGQVAEAYADSDSLSNKSRGPTQDAPERASPAAISIESSTPTNHQGDPQNLDTNRPSSSSSRDPITHQSRPPSPQRLSQILPGQSGTPFQPEEQAQESSSESPFSSFDDTKSAGPPGKVVDSPLTRQLMDVVVDTSQSSSGHSELPTTTDPLGREPPANANVLATTNEVDLMKVTSLRRSTSTLSTKPYLDSDHSEAEMLDEHVETDDIDPSPSVSFTVPGQQASQEDGASPDEPLSDCEDDSNSGDEFELENVLDEDEFIPPSQRLVAYEMNESDSSFSDEDIEDYSYGEVPTTHLSTITELSESLAEAPLSRSMPISPLRQSWPSRPSSLVQHESHLDRGLLPPAGTSLILPEASAETSSTSGNDSIEDVVSTRQADLTTSDANEHEASSLHRVASNQDMAASPQIHHREIPPLDEDTSLIDPDSKLDINEDDAILLHRSSGNQDLAASPQISSQEGVDASPAKSQNEPTPDIREPDEDLTPSLQSSTKEVDDVSLRETVEEPNFGLNRQDEGLAPSPSILLEQVDDVSLAKSENEQMSDLNRQDEDRTAPPQEVGDVSLVKSEQDLTFDVSEEDQAPSPQISTPEEGDVSLPDTSSLEAADESK----------------------------------------------------------------------VDSNDEDEDLAPSPPISLGDVGDVSVDKFENELTSDLNEHDAHPSPQSPGNEDLVASTEIPPEEIPIPEDDASLKDAENVVHGDDPRNNSTHEQVTTTSPQPNQASAMDQSTTSPAFRTKDSVAPLDEITDEAQVSEIQPIHPSTPTAFHSESEGELPVDDLVEEAPSPSSAELDLPVAIDVPPPMVAERLEDVSEQLDEASVEQELPSVIDDRIDNGLIQSEDQFQSDGPVSGAPPEGDPLDPIEYSTRLNDSSERGLIPSTPTDGNFSSAENSQSINQPASVPLDQPSKPVSVASLDQPVEDLATEDTTSTDDGAGLAVEEQAATVDEFTGHEVARTHESAEQQALPSDTAEDSQSQQDQGAKLVLSEAHDTTSEIKSDPTQDFIVEKDDTESTAAPPEEPQSAFNEDTQLPQSSTENAEENPIVEADPIDEAVPIDEADPIA------------------------------------------------------------------------------------------------EADPIDEADPIA------------EADPIAEADPIAEADPIVEADPIVEAD------------PIVEADLIVEADPIVEADPIAEADPIDEAVPLDEAVPLDEAVPLDEAVPLDEAVPLDEAVPLDEAVPLDEVVPLDEAVPLDEAVPLDEAHQLDEAHQLDEALPIEETTDAEESLAITGTSISLADSGPQERLTDDLTEDFGNRSTEALAPSEGSTSEISDQISERHQTFTELLVDPVTATLPSQPQRDDSPQLGDAKDNPAETMYGQAENVENSTQLDPPQEALDAKQIHAEVPKSLLLQDSATDGDEVELDSPVQESDEERAPEFQLEQPEQSLVIDPSAESLAEQTSAASDEATAPSQEVIDAEEIKDEA------------------------------------------------------------------------------------------------------------------------------------------------------------------------------------------------------------------------------------------------------------------------------------------------------------------------------------------------------------------------------------------------------------------------------------------------------------SSDQVTPQPGDVVESHPPINENAENRAHGILPDEPEQSLATEPSAESLTHQLSATFNDNPVASQESLDAEATLAEVSDLPARQNPVQPGDVVELDSSTNENAEGQEIVSEPPERSDLQPVNDEVSNLPVDQNSGRPGVEVEMDLPIIEDSAERALEKVAEQPDPSLANELSAPIPAEQTSAISDATPPQQEVLDAEQIRAEDPKSLALQESTPDGDEVELDSPVRENAEELSPEIQLVVDPSAKSLDEQTSAPFNDASAASQDTPTTEAIQTDLSDLTLDHNSAEPGQVVESVSPINEKAEGQVPEMVSEQPEKSPAIEPSAGSLAEQTSVASDEATAASQGTLDAEDAIQTSAGEGATPMVTTSSAGEHDDSPPQTSLTATEQPSNVIAANSDPETTPVMDIDSATDSAQKLAESHTPINLLKTALVNASGPKKPVLALKNIHDSYLPSFLDSPPPSSTSVPKPPINPATAKVWPATPAVSNIQREIILPARMQRISAISTSSAHTLFMKDLATFTFSPSHPQIPKPPPGIDSTNTNPVVPRQSPPSTPPRVAKPDCEYTSSSPSNRAKSMSNRHKLVKPYPSLKRTRATDSPDRRNRRSSYRSVTFRDKDDSPTNGGTRVVDRNRSMKLSEFGLRSKLSKRRSGRLEQNNDLADAFAIIEVSDALPYSPRADRYINPTLSRRLSSSVKDILQKRQNRDNLSRSPLGDVYMAEDFHFDVEKELANLPGSSPEDAFQAAEIRTPGPSVEGENDNRPDSQNVRNSVESKGSSKESFLSNDPKGKKS-------RRVRSRLAEATLSITDKIVRN-
215295	GC_00003353		PST_T034b	4696	50	68	7	0	0.984466864073024	0.771042103030123	0.864781001364985									4696	Chr_6	MSDSQSIRSDFSALHGSPHLDRTSGEGSRPTHVPAAVKTEGNPPKFDRMVGPVVHSGQSAAARLNDQAAPPPALIDGNPALHEYSDDDSEEIPHASSSHTHDIIAEQPLHQSDSSSHIPIVQDHWRPELSNVPNGHHDPSGDPKKPLPPTATETFAGRSESNQSSSIMGEMPNNNLDGAIATKLTADPSYIDSQNTYGDSD---------TSFDVGHGAPKATFEVDRHQTVGLKNPLGDNVEDVAAGHAVTFPASEIHATTGENQLGKVGLDFPPERSEDLQAGYVSFNGAYSVSTSEDHLGEDDSRVDTASIQQVDRFSQIGNSTSTVHSPTPIHDLSQSTSEILSTHSTSDLDVNPELSFNPDMHRFQTSTPESSKGSLALQSPSRASQPDDQFLSNSPRRFNFGPLPTDQADLTQALASCETDDAPSPRPIAYDPQVSIPSNYQYHQFPPYSSGSDHVAARDEELPESYMSEELTTHQHDDLRSDRDLAEGKTRRIFHFDPTSVVSRGVHLVGTPVAKDAGDRSKEGDTGQTQTALPSFQLVNNLDKRASGAGQVAEAYADSDSLSNKSRGSTQDAPERVSPAAISIESSTPTNHQGDPQNLDTNRPSSSSSRDPITQQSRPPSPQRLSDILPRQSGNPFQLEEQAQESSSE---SSFDDTKSAGPPGKVVDSPLTRQLMDVVADTSQSPSGHSELPTTTDPLGREPPANANVLATTNEVDLMKVTSLRRSTSTLSTKPYLDSDHSEAEMLDEHVETDDVDPSTSVSFTVPGQQASQEEGASPDEPLSDCEDDSNSGDEFELENVLDEDEFIPPSQRLVAYEMNESDSSFSDEDIEDYSYGEVPTTHLSTITELSESLAEAPLSRSMPISPLRQSWPSRPSSLVHHESHLDRGLLPPAGTSLILPEASAETSSTSGNDSIEDVVSTRQADLTTSDANEHEASSLHRVASNEDMAASPQIHHREIPHLDEDTSLIDPDSKLDINEDDAILLHRSSGNQDLAASPQISSQEGVDASPAKSQNEPTPDISEPNEDLTPSLQSSTKEVDDVSLPETVEETNFGLNRQDEGLAPSPSILLEQVDDVSLAKSENEQMSDLNRQDEDTTAPPQEVGDVSLVKSEQDPTFDVSEEDQAPSPQISTPEEGDVSLPDTSSLEAADESKADSNDEDEDLAPSPPIPLGDVGDVGVDKSENELSDVSEVDQASSPPISTPEEDDVSLPDTSSLEAADESTVDSNDEDEDLAPSPPISLGDVGDVSVDKSENELTSDLNEHDAHPSPQSPGNEDLVASTEIPPEEIPIPEDDASLIDAENVVHGDDPRNSSTHEQVTTTSPQPNQACAMDQSTTSPAFRTKDSVAPLDEITDEAQVSEIQPIHPSTPTAFHSESEGELPVDDLVEEAPSPSSAELDLPVAIDVPPPMVAERLEDVSEQLDEASVEQELPSVIDDRIDNGLIQSEDQFQSDGPVSGAPPEGDPLDPIEYSTRLNDSSERGLIPSTPTDDNFSSAENSQSINQPASVPLDQPSKPVSVASLDQPVEDLATEDTTSTDDGAGLAVEEQAATVDEFTGHEVARTHESAEQQALPSDTAEDSQSQQDQGAKLVLSEAHDTTSEIKSDPTQDFIVEKDDTESTAAPPEEPQSAFNEDTQLPQSPTENAEENPIDEADPIDKADPIHEADPIA------------------------------------------------------------------------------------------------EADPIAEADPIA------------EADPIVEADPIDKADPIDKADPIDKAD------------------------------------------------PLDEAVPLDEAVPLDEAVPLDEAVPLDEAVPLDEAHQLDEAHQLDEAHQLDEAHQLDEAHQLDEALLIEEATDAEESLAITGTSISLADSGPQERLTDDLTEDFGNRSTEALAPSEGSTSEISDQISERHQTFTELLVDPVTATLPSQPQRDDSPQLGDAKDDPAETMYGQAENVENSTQLDPPQEALDAKHIHAEVPKSLLLQDSATDGDEVELDSPVQESDEERAPEIHLEQPEQSLVIDPSAESLAEQTSAASDEATAPSQEVIDAEEIKDEALSDQVTPQPGDIVESYPPINENAENRAHGILPDEPEQSLATEPSAESPTHQPSVTINDQTDAPQESLDAEATLAEVSNLPARQNPAQPGDVVELDSSTNENTVEDLGQIDPAPIENSLVQVSDAGSPTNEHHTDPDAVTTATIDPSTTQSEDSVEPDLLVINDADDDNIPVVYTPKSEGQVMIENSVSIADGQSHESLDRVVDTEETIAQPHLAAEAAAIYTDDVAPPPAVCQIKGESSTSDIDVVIDGENYSREAPGLSSEHSSGQVNETAISDESHEIQNARTDPSQIPLENAESRALPTHPIIEESCAVASDHLEESPAHIPVETLPGEQNPAHLGDVIVSALPSNTNAEDPAPQIALEQPEHTDTLVDESSILANVVEFDSSSNENAEEQAPETDFEQSGQSLAIEPSAESLAEQTSAASDEARAPSQEVIDAEEIKNEASSDQVTPQPGDVVESHPPINENAENRAHGILPDEPEQPLATEPSAESLTHQLSATFNDNPVASQESLDAEATLAEVSDLPARQNPVQPGDVVELDSSTNEDAEGQEIVSEPPERSDVQPVNDEVSNLPVDQNSGRPGDEVEMDLPIIEDSAERALEKVAEQPDPSLANELSAPIPAEQTSAISDATPPQQEVLDAEQIRAEDPKSLALQESTPDGDEVELDSPVRENAEELSPEIQLVVDPSAKSLDEQTSAPFNDASAASQDTPTTEAIQTDLSDLTLDHNSAEPGQVVESVSPINEKAEGQVPEMVSEQPEKSPAIEPSAGSLAEQTSVASDEATAASQGTLDAEEAILTSAGEGATPTVTTSSAGEHDDSPPQTSLTATEQPSNVIAANSDPETTPVMDIDSATDSAQKLAESHTPINLLKTALVNASGPKKPVLALKNIHDSYLPSFLDSPPPSSTSVPKPPINPATAKVWPATPAVSNIQREIILPARMQRISAISTSSAHTLFMKDLATFTFSPSHPQIPKPPPGIDSTNTNPVVPRQSPPSTPPRVAKPDCEYTSSSPSNRAKSMSNRHKLVKPYPSLKRTRATASPDRRNRRSSYRSVTFRDKDDSPTNGGTRVVDRNRSMKLSEFGLRSKLSKRRSGRLEQNNDLADAFAIIEVSDALPYSPRADRYINPTLSRRLSSSVKDILQKRQNRDNLSRSPLGDVYMAEDFHFDVEKELANLPGSSPEDAFQAAEIRTPGPSVEGENDNRPDSQNVRNSVESKGSSKESFLSNDPKGKKS-------RRVRSRLAEATLSITDKIVRN-
215296	GC_00003353		PST_W011a	9255	50	68	7	0	0.984466864073024	0.771042103030123	0.864781001364985									9255	Chr_6	MSDSQSIRSDFSALHGSPHLDRTSGEGSRPTHVPAAVKTEGNPPKFDRMVGPVVHSGQSAAARLNDQAAPPPALIDGNPALHEYSDDDSEEIPHASSSHTHDIIAEQPLHQSDSSSHIPIVQDHWRPELSNVPNGHHDPSGDPKKPLPPTATETFAGRSESNQSSSIMGEMPNNNLDGAIATKLTADPSYIDSQNTYGDSD---------TSFDVGHGAPKATFEVDRHQTVGLKNPLGDNVEDVAAGHAVTFPASEIHATTGENQLGKVGLDFPPERSEDLQAGYVSFNGAYSVSTSEDHLGEDDSRVDTASIQQVDRFSQIGNSTSTVHSPTPIHDLSQSTSEILSTHSTSDLDVNPELSFNPDMHRFQTSTPESSKGSLALQSPSRASQPDDQFLSNSPRRFNFGPLPTDQADLTQALASCETDDAPSPRPIAYDPQVSIPSNYQYHQFPPYSSGSDHVAARDEELPESYMSEELTTHQHDDLRSDRDLAEGKTRRIFHFDPTSVVSRGVHLVGTPVAKDAGDRSKEGDTGQTQTALPSFQLVNNLDKRASGAGQVAEAYADSDSLSNKSRGSTQDAPERVSPAAISIESSTPTNHQGDPQNLDTNRPSSSSSRDPITQQSRPPSPQRLSDILPRQSGNPFQLEEQAQESSSE---SSFDDTKSAGPPGKVVDSPLTRQLMDVVADTSQSPSGHSELPTTTDPLGREPPANANVLATTNEVDLMKVTSLRRSTSTLSTKPYLDSDHSEAEMLDEHVETDDVDPSTSVSFTVPGQQASQEEGASPDEPLSDCEDDSNSGDEFELENVLDEDEFIPPSQRLVAYEMNESDSSFSDEDIEDYSYGEVPTTHLSTITELSESLAEAPLSRSMPISPLRQSWPSRPSSLVHHESHLDRGLLPPAGTSLILPEASAETSSTSGNDSIEDVVSTRQADLTTSDANEHEASSLHRVASNEDMAASPQIHHREIPHLDEDTSLIDPDSKLDINEDDAILLHRSSGNQDLAASPQISSQEGVDASPAKSQNEPTPDISEPNEDLTPSLQSSTKEVDDVSLPETVEETNFGLNRQDEGLAPSPSILLEQVDDVSLAKSENEQMSDLNRQDEDTTAPPQEVGDVSLVKSEQDPTFDVSEEDQAPSPQISTPEEGDVSLPDTSSLEAADESK----------------------------------------------------------------------VDSNDEDEDLAPSPPISLGDVGDVSVDKFENELTSDLNEHDAHPSPQSPGNEDLVASTEIPPEEIPIPEDDASLKDAENVVHGDDPRNNSTHEQVTTTSPQPNQASAMDQSTTSPAFRTKDSVAPLDEITDEAQVSEIQPIHPSTPTAFHSESEGELPVDDLVEEAPSPSSAELDLPVAIDVPPPMVAERLEDVSEQLDEASVEQELPSVIDDRIDNGLIQSEDQFQSDGPVSGAPPEGDPLDPIEYSTRLNDSSERGLIPSTPTDGNFSSAENSQSINQPASVPLDQPSKPVSVASLDQPVEDLATEDTTSTDDGAGLAVEEQAATVDEFTGHEVARTHESAEQQALPSDTAEDSQSQQDQGAKLVLSEAHDTTSEIKSDPTQDFIVEKDDTESTAAPPEEPQSAFNEDTQLPQSSTENAEENPIVEADPIDEAVPIDEADPIA------------------------------------------------------------------------------------------------EADPIDEADPIA------EADPIDEADPIAEADPIDEADPIAEADPIDEADPIAEADPIVEADPIVEADPIVEADLIVEADPIVEADPIAEADPIDEAVPLDEAVPLDEAVPLDEAVPLDEAVPLDEAVPLDEVVPLDEAVPLDEAVPLDEAHQLDEAHQLDEALPIEETTDAEESLAITGTSISLADSGPQERLTDDLTEDFGNRSTEALAPSEGSTSEISDQISERHQTFTELLVDPVTATLPSQPQRDDSPQLGDAKDNPAETMYGQAENVENSTQLDPPQEALDAKQIHAEVPKSLLLQDSATDGDEVELDSPVQESDEERAPEFQLEQPEQSLVIDPSAESLAEQTSAASDEATAPSQEVIDAEEIKDEALSDQVTPQPGDIVESYPPINENAENRAHGILPDEPEQSLATEPSAESPTHQPSVTINDKTDVPQESLDAEATLAEVSNLPARQNPAQPGDVVELDSSTNENTVEDLGQIDPAPIDDSLVQVSDAGSPTNEHHTNPDTVTTATIDPSTTQSEDSVEPDLLVINDADEDNIPVVYTPKSEGQVMIENSVSIADGQSHESLDRVVDTEEAIAQPHLAAEAATIYTDDVAPPPAVCQIKGESSTSDIDVVIDGENYLREAPGLSSEHSSGQLNETAISDESHEIQNERTDPSQIPLENAESRALPTHPIIEESCAVASDHLEESPAHIPVETLPGEQNPAHLGDVVVSALPSNTNAEDPTPQTALEQPEHTDTLVDESSILENVVELDSSSNENAEEQAPETVFEQPGQSLAIEPSGESLAEQTSAASDAATAPSQEAIDAEEIEDEASSDQVTPQPGDVVESHPPINENAENRAHGILPDEPEQSLATEPSAESLTHQLSATFNDNPVASQESLDAEATLAEVSDLPARQNPVQPGDVVELDSSTNENAEGQEIVSEPPERSDLQPVNDEVSNLPVDQNSGRPGVEVEMDLPIIEDSAERALEKVAEQPDPSLANELSAPIPAEQTSAISDATPPQQEVLDAEQIRAEDPKSLALQESTPDGDEVELDSPVRENAEELSPEIQLVVDPSAKSLDEQTSAPFNDASAASQDTPTTEAIQTDLSDLTLDHNSAEPGQVVESVSPINEKAEGQVPEMVSEQPEKSPAIEPSAGSLAEQTSVASDEATAASQGTLDAEDAIQTSAGEGATPMVTTSSAGEHDDSPPQTSLTATEQPSNVIAANSDPETTPVMDIDSATDSAQKLAESHTPINLLKTALVNASGPKKPVLALKNIHDSYLPSFLDSPPPSSTSVPKPPINPATAKVWPATPAVSNIQREIILPARMQRISAISTSSAHTLFMKDLATFTFSPSHPQIPKPPPGIDSTNTNPVVPRQSPPSTPPRVAKPDCEYTSSSPSNRAKSMSNRHKLVKPYPSLKRTRATDSPDRRNRRSSYRSVTFRDKDDSPTNGGTRVVDRNRSMKLSEFGLRSKLSKRRSGRLEQNNDLADAFAIIEVSDALPYSPRADRYINPTLSRRLSSSVKDILQKRQNRDNLSRSPLGDVYMAEDFHFDVEKELANLPGSSPEDAFQAAEIRTPGPSVEGENDNRPDSQNVRNSVESKGSSKESFLSNDPKGKKS-------RRVRSRLAEATLSITDKIVRN-
215297	GC_00003353		PST_W011a	15535	50	68	7	0	0.984466864073024	0.771042103030123	0.864781001364985									15535	ChrUn	------------------------------------------------MVGPVVHSGQSAAARLNDQAAPPPALIDGNPALHEYSDDDSEEIPHASSSHTHDIIAEQPLHQSDSSSHIPIVQDHWRPELSNVPNGHHDPSGDPKKPLPPTATETFARRTESNQSSSIMAEMPNNHLDGAIATKPMADLSYIDGQNTYGDSG---------TSFDVGHGAPKASFEVDRHQQVGLKNLFGDNVEDVAAGHAVTSSASAIHATTGENQSGKVGLDFPSERSEDLQAGYVSFNGAYSASTSEDHLGEDDSRVDTASIQQVDRFSQIGNSTSTVHSPTPVHDLSQSTSEILSTHSTSDLDVNPELSFNPDMHRFQTSTPESSKGSLALESPSRASQPDDQFLSNSPRRFNFGPLPTNQADLTQALASCETDDAPSPRPIAYDPQASIPSGLSV-----------------PSIPTVFI---------------RFRSQGKTRRIFHFDPTSVVSRGVHLVGIPVAKDAGDRSKEGDTGQTQTALPSFQLVNNLDKRASDAGQVAEAYADSDSLSNKSRGPTQDAPERASPAAISIESSTPTNHQGDPQNLDTNRPSSSSSRDP---SHAPP-------------------EEQAQESSSESPFSSFDDTKSAGPPGKVVDSPLTRQ-------TYGCRRGH----------------------FSKLIGALRVTNNDRPSGAPTSTLITPKQKCWTSMSRQMI---SIPRQVSLSL-YPDNKLLKKTGASPDEPLSDCEDDSNSGDEFELENVLDEDEFIPPSQRLVAYEMNESDSSFSDEDIEDYSYGEVPTTHLSTITELSESLAEAPLSRSMPISPLRQSWPSRPSSLVQHESHLDRGLLPPAGTSLILPEASAETSSTSGNDSIEDVVSTRQADLTTSDANEHEASSLHRVASNQDMAASPQIHHREIPPLDEDTSLIDPDSKLDINEDDAILLHRSSGNQDLAASPQISSQEGVDASPAKSQNEPTPDIREPDEDLTPSLQSSTKEVDDVSLRETVEEPNFGLNRQDEGLAPSPSILLEQVDDVSLAKSENEQMSDLNRQDEDRTAPPQEVGDVSLVKSEQDLTFDVSEEDQAPSPQISTPEEGDVSLPDTSSLEAADESK----------------------------------------------------------------------VDSNDEDEDLAPSPPISLGDVGDV---------------------------------------------------------------------------------------------------------------------------------------------------------------------------------------------------------------------------------------KRG--------------------------------------------------------------------------------------------------------------------------------------------------------------------------------------------------------------------------------------------------------------------------------------------------------------------------------------------------------------------------------------------------------------------------------------------------------------------------------------------------------------------------------------------------------------------------------------------------------------------------------------------------------------------------------------------------------------------------------------------------------------------------------------------------------------------------------------------------------------------------------------------------------------------------------------------------------------------------------------------------------------------------------------------------------------------------------------------------------------------------------------------------------------------------------------------------------------------------------------------------------------------------------------------------------------------------------------------------------------------------------------------------------------------------------------------------------------------------------------------------------------------------------------------------------------------------------------------------------------------------------------------------------------------------------------------------------------------------------------------------------------------------------------------------------------------------------------------------------------------------------------------------------------------------------------------------------------------------------------------
215298	GC_00003353		PST_W011a	15538	50	68	7	0	0.984466864073024	0.771042103030123	0.864781001364985									15538	ChrUn	---------------------------------------------------------------------------------------------------------------------------------------------------------------------------------------------------------------------------------------------------------------------------------------------------------------------------------------------------------------------------------------------------------------------------------------------------------------------------------------------------------------------------------------------------------------------------------------------------------------------------------------------------------------------------------------------------------------------------------------------------------------------------------------------------------------------------------------------------------------------------------------------------------------------------------------------------------------------------------------------------------------------------------------------------------------------------------------------------------------------------------------------------------------------------------------------------------------------------------------------------------------------------------------------------------------------------------------------------------------------------------------------------------------------------------------------------------------------------------------------------------------------------------------------------------------------------------------------------------------------------------------------------------------------------------------------------------------------------------------------------------------------------------------------------------------------------------------------------------------------------------------------------------------------------------------------------------------------------------------------------------------------------------------------------------------------------------------------------------------------------------------------------------------------------------------------------------------------------------------------------------------------------------------------------------------------------------------------------------------------------------------------------------------------------------------------------------------------------------------------------------------------------------------------------------------------------------------------------------------------------------------------------------------------------------------------------------------------------------------------------------------------------------------------------------------------------------------------MDLPIIEDSAERALEKVAEQPDPSLANELSAPIPAEQTSAISDATPPQQEVLDAEQIRAEDPKSLALQESTPDGDEVELDSPVRENAEELSPEIQLVVDPSAKSLDEQTSAPFNDASAASQDTPTTEAIQTDLSDLTLDHNSAEPGQVVESVSPINEKAEGQVPEMVSEQPEKSPAIEPSAGSLAEQTSVASDEATAASQGTLDAEDAIQTSAGEGATPMVTTSSAGEHDDSPPQTSLTATEQPSNVIAANSDPETTPVMDIDSATDSAQKLAESHTPINLLKTALVNASGPKKPVLALKNIHDSYLPSFLDSPPPSSTSVPKPPINPATAKVWPATPAVSNIQREIILPARMQRISAISTSSAHTLFMKDLATFTFSPSHPQIPKPPPGIDSTNTNPVVPRQSPPSTPPRVAKPDCEYTSSSPSNRAKSMSNRHKLVKPYPSLKRTRATDSPDRRNRRSSYRSVTFRDKDDSPTNGGTRVVDRNRSMKLSEFGLRSKLSKRRSGRLEQNNDLADAFAIIEVSDALPYSPRADRYINPTLSRRLSSSVKDILQKRQNRDNLSRSPLGDVYMAEDFHFDVEKELANLPGSSPEDAFQAAEIRTPGPSVEGENDNRPDSQNVRNSVESKGSSKESFLSNDPKGKKS-------RRVRSRLAEATLSITDKIVRN-
215299	GC_00003353		PST_W011a	15537	50	68	7	0	0.984466864073024	0.771042103030123	0.864781001364985									15537	ChrUn	--MIQRLKLSLTPLK---------------------------------------------------------------------------------------ILSSKKM--------------------------------TPKARLPP----------------------------------------------------------------------------LKNHNQLSMKTP--------------------------------------------------------------------------------------------------------------------------------------------------------------NFLNLRQRMLK------------------------------------------------------------------------------------------------------------------------------------------------------------------------------------------------------------------RNPIV---------------------------------------------------------------------------------------------------------------------------------EADPIDEAVPIDEADP------------------------------------------------------------------------------------------------------------------------------------------------------------------------------------------------------------------------------------------------------------------------------------------------------------------------------------------------------------------------------------------------------------------------------------------------------------------------------------------------------------------------------------------------------------------------------------------------------------------------IAEADPI--------------------------------------------------------------------------------------------------DEADPI-------------------------------------------------------------------------------------------------------------------------------------------------------------------------------AEADPIAEADPIAEADPIVEADPIV------------------------------------------------------------------------------------------------EADPIVEADLIV------------EADPIVEADPIAEADPIDEAVPLDEAV------------------------------------------------PLDEAVPLDEAVPLDEAVPLDEAVPLDEAVPLDEVVPLDEAVPLDEAVPLDEAHQLDEAHQLDEALPIEETTDAEESLAITGTSISLADSGPQERLTDDLTEDFGNRSTEALAPSEGSTSEISDQISERHQTFTELLVDPVTATLPSQPQRDDSPQLGDAKDNPAETMYGQAENVENSTQLDPPQEALDAKQIHAEVPKSLLLQDSATDGDEVELDSPVQESDEERAPEFQLEQPEQSLVIDPSAESLAEQTSAASDEATAPSQEVIDAEEIKDEALSDQVTPQPGDIVESYPPINENAENRAHGILPDEPEQSLATEPSAESPTHQPSVTINDKTDVPQESLDAEATLAEVSNLPARQNPAQPGDVVELDSSTNENTVEDLGQIDPAPIDDSLVQVSDAGSPTNEHHTNPDTVTTATIDPSTTQSEDSVEPDLLVINDADEDNIPVVYTPKSEGQVMIENSVSIADGQSHESLDRVVDTEEAIAQPHLAAEAATIYTDDVAPPSSCV-------------------------------------------------------------------------------------------------------------------------------------------------------------------------------------------------------------------------------------------------------------------------------------------------------------------------------------------------------------------------------------------------------------------------------------------------------------------------------------------------------------------------------------------------------------------------------------------------------------------------------------------------------------------------------------------------------------------------------------------------------------------------------------------------------------------------------------PDKR-----------------------RIVDKR----------------------------------------------------------------------------------------------------------------------------------------------------------------------HRCCHRW---------------
215300	GC_00003353		PST_W011a	15536	50	68	7	0	0.984466864073024	0.771042103030123	0.864781001364985									15536	ChrUn	-------------------------------------------------------------------------------------------------------------------------------------------------------------------------------------------------------------------------------------------------------------------------------------------------------------------------------------------------------------------------------------------------------------------------------------------------------------------------------------------------------------------------------------------------------------------------------------------------------------------------------------------------------------------------------------------------------------------------------------------------------------------------------------------------------------------------------------------------------------------------------------------------------------------------------------------------------------------------------------------------------------------------------------------------------------------------------------------------------------------------------------------------------------------------------------------------------------------------------------------------------------------------------------------------------------------------------------------------------------------------------------------MDQSTTSPAFRTKDSVAPLDEITDEAQVSEIQPIHPSTPTAFHSESEGELPVDDLVEEAPSPSSAELDLPVAIDVPPPMVAERLEDVSEQLDEASVEQELPSVIDDRL-------------------------------------------------------------------------------------------------------------------------------------------------------------------------------------------------------------------------------------------------------------------------------------------------------------------------------------------------------------------------------------------------------------------------------------------------------------------------------------------------------------------------------------------------------------------------------------------------------------------------------------------------------------------------------------------------------------------------------------------------------------------------------------------------------------------------------------------------------------------------------------------------------------------------------------------------------------------------------VDVCL---------------------------------------------------------------------------------------------------------------------------------------------------------------------------------------------------------------------------------------------------------------------------------------------------------------------------------------------------------------------------------------------------------------------------------------------------------------------------------------------------------------------------------------------------------------------------------------------------------------------------------------------------------------------------------------------------------------------------------------------------------------------------------------------------------------------------------------------------------------------------------------------------------------------------------------------------------------------------------------------------------------------------------------------------
215301	GC_00003353		PST_W011b	13079	50	68	7	0	0.984466864073024	0.771042103030123	0.864781001364985									13079	Chr_10	MSDSQSIRSDFSALHGSPHLDRTSGEGSRPTHVPAAVKTEGNPPKFDRMVGPVVHSGQSAAARLNDQAAPPPALIDGNPALHEYSDDDSEEIPHASSSHTHDIIAEQPLHQSDSSSHIPIVQDHWRPELSNVPNGHHDPSGDPKKPLPPTATETFAGRSESNQSSSIMGEMPNNNLDGAIATKLTADPSYIDSQNTYGDSD---------TSFDVGHGAPKATFEVDRHQTVGLKNPLGDNVEDVAAGHAVTFPASEIHATTGENQLGKVGLDFPPERSEDLQAGYVSFNGAYSVSTSEDHLGEDDSRVDTASIQQVDRFSQIGNSTSTVHSPTPIHDLSQSTSEILSTHSTSDLDVNPELSFNPDMHRFQTSTPESSKGSLALQSPSRASQPDDQFLSNSPRRFNFGPLPTDQADLTQALASCETDDAPSPRPIAYDPQVSIPSNYQYHQFPPYSSGSDHVAARDEELPESYMSEELTTHQHDDLRSDRDLAEGKTRRIFHFDPTSVVSRGVHLVGTPVAKDAGDRSKEGDTGQTQTALPSFQLVNNLDKRASGAGQVAEAYADSDSLSNKSRGSTQDAPERVSPAAISIESSTPTNHQGDPQNLDTNRPSSSSSRDPITQQSRPPSPQRLSDILPRQSGNPFQLEEQAQESSSE---SSFDDTKSAGPPGKVVDSPLTRQLMDVVADTSQSPSGHSELPTTTDPLGREPPANANVLATTNEVDLMKVTSLRRSTSTLSTKPYLDSDHSEAEMLDEHVETDDVDPSTSVSFTVPGQQASQEEGASPDEPLSDCEDDSNSGDEFELENVLDEDEFIPPSQRLVAYEMNESDSSFSDEDIEDYSYGEVPTTHLSTITELSESLAEAPLSRSMPISPLRQSWPSRPSSLVHHESHLDRGLLPPAGTSLILPEASAETSSTSGNDSIEDVVSTRQADLTTSDANEHEASSLHRVASNEDMAASPQIHHREIPHLDEDTSLIDPDSKLDINEDDAILLHRSSGNQDLAASPQISSQEGVDASPAKSQNEPTPDISEPNEDLTPSLQSSTKEVDDVSLPETVEETNFGLNRQDEGLAPSPSILLEQVDDVSLAKSENEQMSDLNRQDEDTTAPPQEVGDVSLVKSEQDPTFDVSEEDQAPSPQISTPEEGDVSLPDTSSLEAADESKADSNDEDEDLAPSPPIPLGDVGDVGVDKSENELSDVSEVDQASSPPISTPEEDDVSLPDTSSLEAADESTVDSNDEDEDLAPSPPISLGDVGDVSVDKSENELTSDLNEHDAHPSPQSPGNEDLVASTEIPPEEIPIPEDDASLIDAENVVHGDDPRNSSTHEQVTTTSPQPNQACAMDQSTTSPAFRTKDSVAPLDEITDEAQVSEIQPIHPSTPTAFHSESEGELPVDDLVEEAPSPSSAELDLPVAIDVPPPMVAERLEDVSEQLDEASVEQELPSVIDDRIDNGLIQSEDQFQSDGPVSGAPPEGDPLDPIEYSTRLNDSSERGLIPSTPTDDNFSSAENSQSINQPASVPLDQPSKPVSVASLDQPVEDLATEDTTSTDDGAGLAVEEQAATVDEFTGHEVARTHESAEQQALPSDTAEDSQSQQDQGAKLVLSEAHDTTSEIKSDPTQDFIVEKDDTESTAAPPEEPQSAFNEDTQLPQSPTENAEENPIDEADPIDKADPIHEADPIA------------------------------------------------------------------------------------------------EADPIAEADPIA------------EADPIVEADPIDKADPIDKADPIDKAD------------------------------------------------PLDEAVPLDEAVPLDEAVPLDEAVPLDEAVPLDEAHQLDEAHQLDEAHQLDEAHQLDEAHQLDEALLIEEATDAEESLAITGTSISLADSGPQERLTDDLTEDFGNRSTEALAPSEGSTSEISDQISERHQTFTELLVDPVTATLPSQPQRDDSPQLGDAKDDPAETMYGQAENVENSTQLDPPQEALDAKHIHAEVPKSLLLQDSATDGDEVELDSPVQESDEERAPEIHLEQPEQSLVIDPSAESLAEQTSAASDEATAPSQEVIDAEEIKDEALSDQVTPQPGDIVESYPPINENAENRAHGILPDEPEQSLATEPSAESPTHQPSVTINDQTDAPQESLDAEATLAEVSNLPARQNPAQPGDVVELDSSTNENTVEDLGQIDPAPIENSLVQVSDAGSPTNEHHTDPDAVTTATIDPSTTQSEDSVEPDLLVINDADDDNIPVVYTPKSEGQVMIENSVSIADGQSHESLDRVVDTEETIAQPHLAAEAAAIYTDDVAPPPAVCQIKGESSTSDIDVVIDGENYSREAPGLSSEHSSGQVNETAISDESHEIQNARTDPSQIPLENAESRALPTHPIIEESCAVASDHLEESPAHIPVETLPGEQNPAHLGDVIVSALPSNTNAEDPAPQIALEQPEHTDTLVDESSILANVVEFDSSSNENAEEQAPETDFEQSGQSLAIEPSAESLAEQTSAASDEARAPSQEVIDAEEIKNEASSDQVTPQPGDVVESHPPINENAENRAHGILPDEPEQPLATEPSAESLTHQLSATFNDNPVASQESLDAEATLAEVSDLPARQNPVQPGDVVELDSSTNEDAEGQEIVSEPPERSDVQPVNDEVSNLPVDQNSGRPGDEVEMDLPIIEDSAERALEKVAEQPDPSLANELSAPIPAEQTSAISDATPPQQEVLDAEQIRAEDPKSLALQESTPDGDEVELDSPVRENAEELSPEIQLVVDPSAKSLDEQTSAPFNDASAASQDTPTTEAIQTDLSDLTLDHNSAEPGQVVESVSPINEKAEGQVPEMVSEQPEKSPAIEPSAGSLAEQTSVASDEATAASQGTLDAEEAILTSAGEGATPTVTTSSAGEHDDSPPQTSLTATEQPSNVIAANSDPETTPVMDIDSATDSAQKLAESHTPINLLKTALVNASGPKKPVLALKNIHDSYLPSFLDSPPPSSTSVPKPPINPATAKVWPATPAVSNIQREIILPARMQRISAISTSSAHTLFMKDLATFTFSPSHPQIPKPPPGIDSTNTNPVVPRQSPPSTPPRVAKPDCEYTSSSPSNRAKSMSNRHKLVKPYPSLKRTRATASPDRRNRRSSYRSVTFRDKDDSPTNGGTRVVDRNRSMKLSEFGLRSKLSKRRSGRLEQNNDLADAFAIIEVSDALPYSPRADRYINPTLSRRLSSSVKDILQKRQNRDNLSRSPLGDVYMAEDFHFDVEKELANLPGSSPEDAFQAAEIRTPGPSVEGENDNRPDSQNVRNSVESKGSSKESFLSNDPKGKKS-------RRVRSRLAEATLSITDKIVRN-
215302	GC_00003353		PST_W025b	3551	50	68	7	0	0.984466864073024	0.771042103030123	0.864781001364985									3551	Chr_10	MSDSQSIRSDFSALHGSPHLDRTSGEGSRPTHVPAAVKTEGNPPKFDRMVGPVVHSGQSAAARLNDQAAPPPALIDGNPALHEYSDDDSEEIPHASSSHTHDIIAEQPLHQSDSSSHIPIVQDHWRPELSNVPNGHHDPSGDPKKPLPPTATETFAGRSESNQSSSIMGEMPNNNLDGAIATKLTADPSYIDSQNTYGDSD---------TSFDVGHGAPKATFEVDRHQTVGLKNPLGDNVEDVAAGHAVTFPASEIHATTGENQLGKVGLDFPPERSEDLQAGYVSFNGAYSVSTSEDHLGEDDSRVDTASIQQVDRFSQIGNSTSTVHSPTPIHDLSQSTSEILSTHSTSDLDVNPELSFNPDMHRFQTSTPESSKGSLALQSPSRASQPDDQFLSNSPRRFNFGPLPTDQADLTQALASCETDDAPSPRPIAYDPQVSIPSNYQYHQFPPYSSGSDHVAARDEELPESYMSEELTTHQHDDLRSDRDLAEGKTRRIFHFDPTSVVSRGVHLVGTPVAKDAGDRSKEGDTGQTQTALPSFQLVNNLDKRASGAGQVAEAYADSDSLSNKSRGSTQDAPERVSPAAISIESSTPTNHQGDPQNLDTNRPSSSSSRDPITQQSRPPSPQRLSDILPRQSGNPFQLEEQAQESSSE---SSFDDTKSAGPPGKVVDSPLTRQLMDVVADTSQSPSGHSELPTTTDPLGREPPANANVLATTNEVDLMKVTSLRRSTSTLSTKPYLDSDHSEAEMLDEHVETDDVDPSTSVSFTVPGQQASQEEGASPDEPLSDCEDDSNSGDEFELENVLDEDEFIPPSQRLVAYEMNESDSSFSDEDIEDYSYGEVPTTHLSTITELSESLAEAPLSRSMPISPLRQSWPSRPSSLVHHESHLDRGLLPPAGTSLILPEASAETSSTSGNDSIEDVVSTRQADLTTSDANEHEASSLHRVASNEDMAASPQIHHREIPHLDEDTSLIDPDSKLDINEDDAILLHRSSGNQDLAASPQISSQEGVDASPAKSQNEPTPDISEPNEDLTPSLQSSTKEVDDVSLPETVEETNFGLNRQDEGLAPSPSILLEQVDDVSLAKSENEQMSDLNRQDEDTTAPPQEVGDVSLVKSEQDPTFDVSEEDQAPSPQISTPEEGDVSLPDTSSLEAADESKADSNDEDEDLAPSPPIPLGDVGDVGVDKSENELSDVSEVDQASSPPISTPEEDDVSLPDTSSLEAADESTVDSNDEDEDLAPSPPISLGDVGDVSVDKSENELTSDLNEHDAHPSPQSPGNEDLVASTEIPPEEIPIPEDDASLIDAENVVHGDDPRNSSTHEQVTTTSPQPNQACAMDQSTTSPAFRTKDSVAPLDEITDEAQVSEIQPIHPSTPTAFHSESEGELPVDDLVEEAPSPSSAELDLPVAIDVPPPMVAERLEDVSEQLDEASVEQELPSVIDDRIDNGLIQSEDQFQSDGPVSGAPPEGDPLDPIEYSTRLNDSSERGLIPSTPTDDNFSSAENSQSINQPASVPLDQPSKPVSVASLDQPVEDLATEDTTSTDDGAGLAVEEQAATVDEFTGHEVARTHESAEQQALPSDTAEDSQSQQDQGAKLVLSEAHDTTSEIKSDPTQDFIVEKDDTESTAAPPEEPQSAFNEDTQLPQSPTENAEENPIDEADPIDKADPIHEADPIA------------------------------------------------------------------------------------------------EADPIAEADPIA------------EADPIVEADPIDKADPIDKADPIDKAD------------------------------------------------PLDEAVPLDEAVPLDEAVPLDEAVPLDEAVPLDEAHQLDEAHQLDEAHQLDEAHQLDEAHQLDEALLIEEATDAEESLAITGTSISLADSGPQERLTDDLTEDFGNRSTEALAPSEGSTSEISDQISERHQTFTELLVDPVTATLPSQPQRDDSPQLGDAKDDPAETMYGQAENVENSTQLDPPQEALDAKHIHAEVPKSLLLQDSATDGDEVELDSPVQESDEERAPEIHLEQPEQSLVIDPSAESLAEQTSAASDEATAPSQEVIDAEEIKDEALSDQVTPQPGDIVESYPPINENAENRAHGILPDEPEQSLATEPSAESPTHQPSVTINDQTDAPQESLDAEATLAEVSNLPARQNPAQPGDVVELDSSTNENTVEDLGQIDPAPIENSLVQVSDAGSPTNEHHTDPDAVTTATIDPSTTQSEDSVEPDLLVINDADDDNIPVVYTPKSEGQVMIENSVSIADGQSHESLDRVVDTEETIAQPHLAAEAAAIYTDDVAPPPAVCQIKGESSTSDIDVVIDGENYSREAPGLSSEHSSGQVNETAISDESHEIQNARTDPSQIPLENAESRALPTHPIIEESCAVASDHLEESPAHIPVETLPGEQNPAHLGDVIVSALPSNTNAEDPAPQIALEQPEHTDTLVDESSILANVVEFDSSSNENAEEQAPETDFEQSGQSLAIEPSAESLAEQTSAASDEARAPSQEVIDAEEIKNEASSDQVTPQPGDVVESHPPINENAENRAHGILPDEPEQPLATEPSAESLTHQLSATFNDNPVASQESLDAEATLAEVSDLPARQNPVQPGDVVELDSSTNEDAEGQEIVSEPPERSDVQPVNDEVSNLPVDQNSGRPGDEVEMDLPIIEDSAERALEKVAEQPDPSLANELSAPIPAEQTSAISDATPPQQEVLDAEQIRAEDPKSLALQESTPDGDEVELDSPVRENAEELSPEIQLVVDPSAKSLDEQTSAPFNDASAASQDTPTTEAIQTDLSDLTLDHNSAEPGQVVESVSPINEKAEGQVPEMVSEQPEKSPAIEPSAGSLAEQTSVASDEATAASQGTLDAEEAILTSAGEGATPTVTTSSAGEHDDSPPQTSLTATEQPSNVIAANSDPETTPVMDIDSATDSAQKLAESHTPINLLKTALVNASGPKKPVLALKNIHDSYLPSFLDSPPPSSTSVPKPPINPATAKVWPATPAVSNIQREIILPARMQRISAISTSSAHTLFMKDLATFTFSPSHPQIPKPPPGIDSTNTNPVVPRQSPPSTPPRVAKPDCEYTSSSPSNRAKSMSNRHKLVKPYPSLKRTRATASPDRRNRRSSYRSVTFRDKDDSPTNGGTRVVDRNRSMKLSEFGLRSKLSKRRSGRLEQNNDLADAFAIIEVSDALPYSPRADRYINPTLSRRLSSSVKDILQKRQNRDNLSRSPLGDVYMAEDFHFDVEKELANLPGSSPEDAFQAAEIRTPGPSVEGENDNRPDSQNVRNSVESKGSSKESFLSNDPKGKKS-------RRVRSRLAEATLSITDKSVS--
215303	GC_00003353		PST_W025b	9908	50	68	7	0	0.984466864073024	0.771042103030123	0.864781001364985									9908	ChrUn	MSDSQSIRSDFSALHGSPHLDRTSGEGSRPTHVPAAVKTEGNPPKFDRMVGPVVHSGQSAAARLNDQAAPPPALIDGNPALHEYSDDDSEEIPHASSSHTHDIIAEQPLHQSDSSSHIPIVQDHWRPELSNVPNGHHDPSGDPKKPLPPTATETFAGRSESNQSSSIMGEMPNNNLDGAIATKLTADPSYIDSQNTYGDSD---------TSFDVGHGAPKATFEVDRHQTVGLKNPLGDNVEDVAAGHAVTFPASEIHATTGENQLGKVGLDFPPERSEDLQAGYVSFNGAYSVSTSEDHLGEDDSRVDTASIQQVDRFSQIGNSTSTVHSPTPIHDLSQSTSEILSTHSTSDLDVNPELSFNPDMHRFQTSTPESSKGSLALQSPSRASQPDDQFLSNSPRRFNFGPLPTDQADLTQALASCETDDAPSPRPIAYDPQVSIPSNYQYHQFPPYSSGSDHVAARDEELPESYMSEELTTHQHDDLRSDRDLAEGKTRRIFHFDPTSVVSRGVHLVGTPVAKDAGDRSKEGDTGQTQTALPSFQLVNNLDKRASGAGQVAEAYADSDSLSNKSRGSTQDAPERVSPAAISIESSTPTNHQGDPQNLDTNRPSSSSSRDPITQQSRPPSPQRLSDILPRQSGNPFQLEEQAQESSSE---SSFDDTKSAGPPGKVVDSPLTRQLMDVVADTSQSPSGHSELPTTTDPLGREPPANANVLATTNEVDLMKVTSLRRSTSTLSTKPYLDSDHSEAEMLDEHVETDDVDPSTSVSFTVPGQQASQEEGASPDEPLSDCEDDSNSGDEFELENVLDEDEFIPPSQRLVAYEMNESDSSFSDEDIEDYSYGEVPTTHLSTITELSESLAEAPLSRSMPISPLRQSWPSRPSSLVHHESHLDRGLLPPAGTSLILPEASAETSSTSGNDSIEDVVSTRQADLTTSDANEHEASSLHRVASNEDMAASPQIHHREIPHLDEDTSLIDPDSKLDINEDDAILLHRSSGNQDLAASPQISSQEGVDASPAKSQNEPTPDISEPNEDLTPSLQSSTKEVDDVSLPETVEETNFGLNRQDEGLAPSPSILLEQVDDVSLAKSENEQMSDLNRQDEDTTAPPQEVGDVSLVKSEQDPTFDVSEEDQAPSPQISTPEEGDVSLPDTSSLEAADESK----------------------------------------------------------------------VDSNDEDEDLAPSPPISLGDVGDVSVDKFENELTSDLNEHDAHPSPQSPGNEDLVASTEIPPEEIPIPEDDASLKDAENVVHGDDPRNNSTHEQVTTTSPQPNQASAMDQSTTSPAFRTKDSVAPLDEITDEAQVSEIQPIHPSTPTAFHSESEGELPVDDLVEEAPSPSSAELDLPVAIDVPPPMVAERLEDVSEQLDEASVEQELPSVIDDRIDNGLIQSEDQFQSDGPVSGAPPEGDPLDPIEYSTRLNDSSERGLIPSTPTDGNFSSAENSQSINQPASVPLDQPSKPVSVASLDQPVEDLATEDTTSTDDGAGLAVEEQAATVDEFTGHEVARTHESAEQQALPSDTAEDSQSQQDQGAKLVLSEAHDTTSEIKSDPTQDFIVEKDDTESTAAPPEEPQSAFNEDTQLPQSSTENAEENPIVEADPIDEAVPIDEADPIA------------------------------------------------------------------------------------------------EADPIDEADPIA------EADPIDEADPIAEADPIDEADPIAEADPIDEADPIAEADPIVEADPIVEADPIVEADLIVEADPIVEADPIAEADPIDEAVPLDEAVPLDEAVPLDEAVPLDEAVPLDEAVPLDEVVPLDEAVPLDEAVPLDEAHQLDEAHQLDEALPIEETTDAEESLAITGTSISLADSGPQERLTDDLTEDFGNRSTEALAPSEGSTSEISDQISERHQTFTELLVDPVTATLPSQPQRDDSPQLGDAKDNPAETMYGQAENVENSTQLDPPQEALDAKQIHAEVPKSLLLQDSATDGDEVELDSPVQESDEERAPEFQLEQPEQSLVIDPSAESLAEQTSAASDEATAPSQEVIDAEEIKDEALSDQVTPQPGDIVESYPPINENAENRAHGILPDEPEQSLATEPSAESPTHQPSVTINDKTDVPQESLDAEATLAEVSNLPARQNPAQPGDVVELDSSTNENTVEDLGQIDPAPIDDSLVQVSDAGSPTNEHHTNPDTVTTATIDPSTTQSEDSVEPDLLVINDADEDNIPVVYTPKSEGQVMIENSVSIADGQSHESLDRVVDTEEAIAQPHLAAEAATIYTDDVAPPPAVCQIKGESSTSDIDVVIDGENYLREAPGLSSEHSSGQLNETAISDESHEIQNERTDPSQIPLENAESRALPTHPIIEESCAVASDHLEESPAHIPVETLPGEQNPAHLGDVVVSALPSNTNAEDPTPQTALEQPEHTDTLVDESSILENVVELDSSSNENAEEQAPETVFEQPGQSLAIEPSGESLAEQTSAASDAATAPSQEAIDAEEIEDEASSDQVTPQPGDVVESHPPINENAENRAHGILPDEPEQSLATEPSAESLTHQLSATFNDNPVASQESLDAEATLAEVSDLPARQNPVQPGDVVELDSSTNENAEGQEIVSEPPERSDLQPVNDEVSNLPVDQNSGRPGVEVEMDLPIIEDSAERALEKVAEQPDPSLANELSAPIPAEQTSAISDATPPQQEVLDAEQIRAEDPKSLALQESTPDGDEVELDSPVRENAEELSPEIQLVVDPSAKSLDEQTSAPFNDASAASQDTPTTEAIQTDLSDLTLDHNSAEPGQVVESVSPINEKAEGQVPEMVSEQPEKSPAIEPSAGSLAEQTSVASDEATAASQGTLDAEDAIQTSAGEGATPMVTTSSAGEHDDSPPQTSLTATEQPSNVIAANSDPETTPVMDIDSATDSAQKLAESHTPINLLKTALVNASGPKKPVLALKNIHDSYLPSFLDSPPPSSTSVPKPPINPATAKVWPATPAVSNIQREIILPARMQRISAISTSSAHTLFMKDLATFTFSPSHPQIPKPPPGIDSTNTNPVVPRQSPPSTPPRVAKPDCEYTSSSPSNRAKSMSNRHKLVKPYPSLKRTRATDSPDRRNRRSSYRSVTFRDKDDSPTNGGTRVVDRNRSMKLSEFGLRSKLSKRRSGRLEQNNDLADAFAIIEVSDALPYSPRADRYINPTLSRRLSSSVKDILQKRQNRDNLSRSPLGDVYMAEDFHFDVEKELANLPGSSPEDAFQAAEIRTPGPSVEGENDNRPDSQNVRNSVESKGSSKESFLSNDPKGKKS-------RRVRSRLAEATLSITDKIVRN-
215304	GC_00003353		PST_W029a	11658	50	68	7	0	0.984466864073024	0.771042103030123	0.864781001364985									11658	Chr_6	MSDSQSIRSDFSALHGSPHLDRTSGEGSRPTHVPAAVKTEGNPPKFDRMVGPVVHSGQSAAARLNDQAAPPPALIDGNPALHEYSDDDSEEIPHASSSHTHDIIAEQPLHQSDSSSHIPIVQDHWRPELSNVPNGHHDPSGDPKKPLPPTATETFAGRSESNQSSSIMGEMPNNNLDGAIATKLTADPSYIDSQNTYGDSD---------TSFDVGHGAPKATFEVDRHQTVGLKNPLGDNVEDVAAGHAVTFPASEIHATTGENQLGKVGLDFPPERSEDLQAGYVSFNGAYSVSTSEDHLGEDDSRVDTASIQQVDRFSQIGNSTSTVHSPTPIHDLSQSTSEILSTHSTSDLDVNPELSFNPDMHRFQTSTPESSKGSLALQSPSRASQPDDQFLSNSPRRFNFGPLPTDQADLTQALASCETDDAPSPRPIAYDPQVSIPSNYQYHQFPPYSSGSDHVAARDEELPESYMSEELTTHQHDDLRSDRDLAEGKTRRIFHFDPTSVVSRGVHLVGTPVAKDAGDRSKEGDTGQTQTALPSFQLVNNLDKRASGAGQVAEAYADSDSLSNKSRGSTQDAPERVSPAAISIESSTPTNHQGDPQNLDTNRPSSSSSRDPITQQSRPPSPQRLSDILPRQSGNPFQLEEQAQESSSE---SSFDDTKSAGPPGKVVDSPLTRQLMDVVADTSQSPSGHSELPTTTDPLGREPPANANVLATTNEVDLMKVTSLRRSTSTLSTKPYLDSDHSEAEMLDEHVETDDVDPSTSVSFTVPGQQASQEEGASPDEPLSDCEDDSNSGDEFELENVLDEDEFIPPSQRLVAYEMNESDSSFSDEDIEDYSYGEVPTTHLSTITELSESLAEAPLSRSMPISPLRQSWPSRPSSLVHHESHLDRGLLPPAGTSLILPEASAETSSTSGNDSIEDVVSTRQADLTTSDANEHEASSLHRVASNEDMAASPQIHHREIPHLDEDTSLIDPDSKLDINEDDAILLHRSSGNQDLAASPQISSQEGVDASPAKSQNEPTPDISEPNEDLTPSLQSSTKEVDDVSLPETVEETNFGLNRQDEGLAPSPSILLEQVDDVSLAKSENEQMSDLNRQDEDTTAPPQEVGDVSLVKSEQDPTFDVSEEDQAPSPQISTPEEGDVSLPDTSSLEAADESKADSNDEDEDLAPSPPIPLGDVGDVGVDKSENELSDVSEVDQASSPPISTPEEDDVSLPDTSSLEAADESTVDSNDEDEDLAPSPPISLGDVGDVSVDKSENELTSDLNEHDAHPSPQSPGNEDLVASTEIPPEEIPIPEDDASLIDAENVVHGDDPRNSSTHEQVTTTSPQPNQACAMDQSTTSPAFRTKDSVAPLDEITDEAQVSEIQPIHPSTPTAFHSESEGELPVDDLVEEAPSPSSAELDLPVAIDVPPPMVAERLEDVSEQLDEASVEQELPSVIDDRIDNGLIQSEDQFQSDGPVSGAPPEGDPLDPIEYSTRLNDSSERGLIPSTPTDDNFSSAENSQSINQPASVPLDQPSKPVSVASLDQPVEDLATEDTTSTDDGAGLAVEEQAATVDEFTGHEVARTHESAEQQALPSDTAEDSQSQQDQGAKLVLSEAHDTTSEIKSDPTQDFIVEKDDTESTAAPPEEPQSAFNEDTQLPQSPTENAEENPIDEADPIDKADPIHEADPIA------------------------------------------------------------------------------------------------EADPIAEADPIA------------EADPIVEADPIDKADPIDKADPIDKAD------------------------------------------------PLDEAVPLDEAVPLDEAVPLDEAVPLDEAVPLDEAHQLDEAHQLDEAHQLDEAHQLDEAHQLDEALLIEEATDAEESLAITGTSISLADSGPQERLTDDLTEDFGNRSTEALAPSEGSTSEISDQISERHQTFTELLVDPVTATLPSQPQRDDSPQLGDAKDDPAETMYGQAENVENSTQLDPPQEALDAKHIHAEVPKSLLLQDSATDGDEVELDSPVQESDEERAPEIHLEQPEQSLVIDPSAESLAEQTSAASDEATAPSQEVIDAEEIKDEALSDQVTPQPGDIVESYPPINENAENRAHGILPDEPEQSLATEPSAESPTHQPSVTINDQTDAPQESLDAEATLAEVSNLPARQNPAQPGDVVELDSSTNENTVEDLGQIDPAPIENSLVQVSDAGSPTNEHHTDPDAVTTATIDPSTTQSEDSVEPDLLVINDADDDNIPVVYTPKSEGQVMIENSVSIADGQSHESLDRVVDTEETIAQPHLAAEAAAIYTDDVAPPPAVCQIKGESSTSDIDVVIDGENYSREAPGLSSEHSSGQVNETAISDESHEIQNARTDPSQIPLENAESRALPTHPIIEESCAVASDHLEESPAHIPVETLPGEQNPAHLGDVIVSALPSNTNAEDPAPQIALEQPEHTDTLVDESSILANVVEFDSSSNENAEEQAPETDFEQSGQSLAIEPSAESLAEQTSAASDEARAPSQEVIDAEEIKNEASSDQVTPQPGDVVESHPPINENAENRAHGILPDEPEQPLATEPSAESLTHQLSATFNDNPVASQESLDAEATLAEVSDLPARQNPVQPGDVVELDSSTNEDAEGQEIVSEPPERSDVQPVNDEVSNLPVDQNSGRPGDEVEMDLPIIEDSAERALEKVAEQPDPSLANELSAPIPAEQTSAISDATPPQQEVLDAEQIRAEDPKSLALQESTPDGDEVELDSPVRENAEELSPEIQLVVDPSAKSLDEQTSAPFNDASAASQDTPTTEAIQTDLSDLTLDHNSAEPGQVVESVSPINEKAEGQVPEMVSEQPEKSPAIEPSAGSLAEQTSVASDEATAASQGTLDAEEAILTSAGEGATPTVTTSSAGEHDDSPPQTSLTATEQPSNVIAANSDPETTPVMDIDSATDSAQKLAESHTPINLLKTALVNASGPKKPVLALKNIHDSYLPSFLDSPPPSSTSVPKPPINPATAKVWPATPAVSNIQREIILPARMQRISAISTSSAHTLFMKDLATFTFSPSHPQIPKPPPGIDSTNTNPVVPRQSPPSTPPRVAKPDCEYTSSSPSNRAKSMSNRHKLVKPYPSLKRTRATASPDRRNRRSSYRSVTFRDKDDSPTNGGTRVVDRNRSMKLSEFGLRSKLSKRRSGRLEQNNDLADAFAIIEVSDALPYSPRADRYINPTLSRRLSSSVKDILQKRQNRDNLSRSPLGDVYMAEDFHFDVEKELANLPGSSPEDAFQAAEIRTPGPSVEGENDNRPDSQNVRNSVESKGSSKESFLSNDPKGKKS-------RRVRSRLAEATLSITDKIVRN-
215305	GC_00003353		PST_W029b	4632	50	68	7	0	0.984466864073024	0.771042103030123	0.864781001364985									4632	Chr_10	MSDSQSIRSDFSALHGSPHLDRTSGEGSRPTHVPAAVKTEGNPPKFDRMVGPVVHSGQSAAARLNDQAAPPPALIDGNPALHEYSDDDSEEIPHASSSHTHDIIAEQPLHQSDSSSHIPIVQDHWRPELSNVPNGHHDPSGDPKKPLPPTATETFAGRSESNQSSSIMGEMPNNNLDGAIATKLTADPSYIDSQNTYGDSD---------TSFDVGHGAPKATFEVDRHQTVGLKNPLGDNVEDVAAGHAVTFPASEIHATTGENQLGKVGLDFPPERSEDLQAGYVSFNGAYSVSTSEDHLGEDDSRVDTASIQQVDRFSQIGNSTSTVHSPTPIHDLSQSTSEILSTHSTSDLDVNPELSFNPDMHRFQTSTPESSKGSLALQSPSRASQPDDQFLSNSPRRFNFGPLPTDQADLTQALASCETDDAPSPRPIAYDPQVSIPSNYQYHQFPPYSSGSDHVAARDEELPESYMSEELTTHQHDDLRSDRDLAEGKTRRIFHFDPTSVVSRGVHLVGTPVAKDAGDRSKEGDTGQTQTALPSFQLVNNLDKRASGAGQVAEAYADSDSLSNKSRGSTQDAPERVSPAAISIESSTPTNHQGDPQNLDTNRPSSSSSRDPITQQSRPPSPQRLSDILPRQSGNPFQLEEQAQESSSE---SSFDDTKSAGPPGKVVDSPLTRQLMDVVADTSQSPSGHSELPTTTDPLGREPPANANVLATTNEVDLMKVTSLRRSTSTLSTKPYLDSDHSEAEMLDEHVETDDVDPSTSVSFTVPGQQASQEEGASPDEPLSDCEDDSNSGDEFELENVLDEDEFIPPSQRLVAYEMNESDSSFSDEDIEDYSYGEVPTTHLSTITELSESLAEAPLSRSMPISPLRQSWPSRPSSLVHHESHLDRGLLPPAGTSLILPEASAETSSTSGNDSIEDVVSTRQADLTTSDANEHEASSLHRVASNEDMAASPQIHHREIPHLDEDTSLIDPDSKLDINEDDAILLHRSSGNQDLAASPQISSQEGVDASPAKSQNEPTPDISEPNEDLTPSLQSSTKEVDDVSLPETVEETNFGLNRQDEGLAPSPSILLEQVDDVSLAKSENEQMSDLNRQDEDTTAPPQEVGDVSLVKSEQDPTFDVSEEDQAPSPQISTPEEGDVSLPDTSSLEAADESK----------------------------------------------------------------------VDSNDEDEDLAPSPPISLGDVGDVSVDKFENELTSDLNEHDAHPSPQSPGNEDLVASTEIPPEEIPIPEDDASLKDAENVVHGDDPRNNSTHEQVTTTSPQPNQASAMDQSTTSPAFRTKDSVAPLDEITDEAQVSEIQPIHPSTPTAFHSESEGELPVDDLVEEAPSPSSAELDLPVAIDVPPPMVAERLEDVSEQLDEASVEQELPSVIDDRIDNGLIQSEDQFQSDGPVSGAPPEGDPLDPIEYSTRLNDSSERGLIPSTPTDGNFSSAENSQSINQPASVPLDQPSKPVSVASLDQPVEDLATEDTTSTDDGAGLAVEEQAATVDEFTGHEVARTHESAEQQALPSDTAEDSQSQQDQGAKLVLSEAHDTTSEIKSDPTQDFIVEKDDTESTAAPPEEPQSAFNEDTQLPQSSTENAEENPIVEADPIDEAVPIDEADPIA------------------------------------------------------------------------------------------------EADPIDEADPIA------EADPIDEADPIAEADPIDEADPIAEADPIDEADPIAEADPIVEADPIVEADPIVEADLIVEADPIVEADPIAEADPIDEAVPLDEAVPLDEAVPLDEAVPLDEAVPLDEAVPLDEVVPLDEAVPLDEAVPLDEAHQLDEAHQLDEALPIEETTDAEESLAITGTSISLADSGPQERLTDDLTEDFGNRSTEALAPSEGSTSEISDQISERHQTFTELLVDPVTATLPSQPQRDDSPQLGDAKDNPAETMYGQAENVENSTQLDPPQEALDAKQIHAEVPKSLLLQDSATDGDEVELDSPVQESDEERAPEFQLEQPEQSLVIDPSAESLAEQTSAASDEATAPSQEVIDAEEIKDEALSDQVTPQPGDIVESYPPINENAENRAHGILPDEPEQSLATEPSAESPTHQPSVTINDKTDVPQESLDAEATLAEVSNLPARQNPAQPGDVVELDSSTNENTVEDLGQIDPAPIDDSLVQVSDAGSPTNEHHTNPDTVTTATIDPSTTQSEDSVEPDLLVINDADEDNIPVVYTPKSEGQVMIENSVSIADGQSHESLDRVVDTEEAIAQPHLAAEAATIYTDDVAPPPAVCQIKGESSTSDIDVVIDGENYLREAPGLSSEHSSGQLNETAISDESHEIQNERTDPSQIPLENAESRALPTHPIIEESCAVASDHLEESPAHIPVETLPGEQNPAHLGDVVVSALPSNTNAEDPTPQTALEQPEHTDTLVDESSILENVVELDSSSNENAEEQAPETVFEQPGQSLAIEPSGESLAEQTSAASDAATAPSQEAIDAEEIEDEASSDQVTPQPGDVVESHPPINENAENRAHGILPDEPEQSLATEPSAESLTHQLSATFNDNPVASQESLDAEATLAEVSDLPARQNPVQPGDVVELDSSTNENAEGQEIVSEPPERSDLQPVNDEVSNLPVDQNSGRPGVEVEMDLPIIEDSAERALEKVAEQPDPSLANELSAPIPAEQTSAISDATPPQQEVLDAEQIRAEDPKSLALQESTPDGDEVELDSPVRENAEELSPEIQLVVDPSAKSLDEQTSAPFNDASAASQDTPTTEAIQTDLSDLTLDHNSAEPGQVVESVSPINEKAEGQVPEMVSEQPEKSPAIEPSAGSLAEQTSVASDEATAASQGTLDAEDAIQTSAGEGATPMVTTSSAGEHDDSPPQTSLTATEQPSNVIAANSDPETTPVMDIDSATDSAQKLAESHTPINLLKTALVNASGPKKPVLALKNIHDSYLPSFLDSPPPSSTSVPKPPINPATAKVWPATPAVSNIQREIILPARMQRISAISTSSAHTLFMKDLATFTFSPSHPQIPKPPPGIDSTNTNPVVPRQSPPSTPPRVAKPDCEYTSSSPSNRAKSMSNRHKLVKPYPSLKRTRATDSPDRRNRRSSYRSVTFRDKDDSPTNGGTRVVDRNRSMKLSEFGLRSKLSKRRSGRLEQNNDLADAFAIIEVSDALPYSPRADRYINPTLSRRLSSSVKDILQKRQNRDNLSRSPLGDVYMAEDFHFDVEKELANLPGSSPEDAFQAAEIRTPGPSVEGENDNRPDSQNVRNSVESKGSSKESFLSNDPKGKKS-------RRVRSRLAEATLSITDKIVRN-
215306	GC_00003353		PST_W039a	11554	50	68	7	0	0.984466864073024	0.771042103030123	0.864781001364985									11554	Chr_9	MSDSQSIRSDFSALHGSPHLDRTSGEGSRPTHVPAAVKTEGNPPKFDRMVGPVVHSGQSAAARLNDQAAPPPALIDGNPALHEYSDDDSEEIPHASSSHTHDIIAEQPLHQSDSSSHIPIVQDHWRPELSNVPNGHHDPSGDPKKPLPPTATETFAGRSESNQSSSIMGEMPNNNLDGAIATKLTADPSYIDSQNTYGDSD---------TSFDVGHGAPKATFEVDRHQTVGLKNPLGDNVEDVAAGHAVTFPASEIHATTGENQLGKVGLDFPPERSEDLQAGYVSFNGAYSVSTSEDHLGEDDSRVDTASIQQVDRFSQIGNSTSTVHSPTPIHDLSQSTSEILSTHSTSDLDVNPELSFNPDMHRFQTSTPESSKGSLALQSPSRASQPDDQFLSNSPRRFNFGPLPTDQADLTQALASCETDDAPSPRPIAYDPQVSIPSNYQYHQFPPYSSGSDHVAARDEELPESYMSEELTTHQHDDLRSDRDLAEGKTRRIFHFDPTSVVSRGVHLVGTPVAKDAGDRSKEGDTGQTQTALPSFQLVNNLDKRASGAGQVAEAYADSDSLSNKSRGSTQDAPERVSPAAISIESSTPTNHQGDPQNLDTNRPSSSSSRDPITQQSRPPSPQRLSDILPRQSGNPFQLEEQAQESSSE---SSFDDTKSAGPPGKVVDSPLTRQLMDVVADTSQSPSGHSELPTTTDPLGREPPANANVLATTNEVDLMKVTSLRRSTSTLSTKPYLDSDHSEAEMLDEHVETDDVDPSTSVSFTVPGQQASQEEGASPDEPLSDCEDDSNSGDEFELENVLDEDEFIPPSQRLVAYEMNESDSSFSDEDIEDYSYGEVPTTHLSTITELSESLAEAPLSRSMPISPLRQSWPSRPSSLVHHESHLDRGLLPPAGTSLILPEASAETSSTSGNDSIEDVVSTRQADLTTSDANEHEASSLHRVASNEDMAASPQIHHREIPHLDEDTSLIDPDSKLDINEDDAILLHRSSGNQDLAASPQISSQEGVDASPAKSQNEPTPDISEPNEDLTPSLQSSTKEVDDVSLPETVEETNFGLNRQDEGLAPSPSILLEQVDDVSLAKSENEQMSDLNRQDEDTTAPPQEVGDVSLVKSEQDPTFDVSEEDQAPSPQISTPEEGDVSLPDTSSLEAADESKADSNDEDEDLAPSPPIPLGDVGDVGVDKSENELSDVSEVDQASSPPISTPEEDDVSLPDTSSLEAADESTVDSNDEDEDLAPSPPISLGDVGDVSVDKSENELTSDLNEHDAHPSPQSPGNEDLVASTEIPPEEIPIPEDDASLIDAENVVHGDDPRNSSTHEQVTTTSPQPNQACAMDQSTTSPAFRTKDSVAPLDEITDEAQVSEIQPIHPSTPTAFHSESEGELPVDDLVEEAPSPSSAELDLPVAIDVPPPMVAERLEDVSEQLDEASVEQELPSVIDDRIDNGLIQSEDQFQSDGPVSGAPPEGDPLDPIEYSTRLNDSSERGLIPSTPTDDNFSSAENSQSINQPASVPLDQPSKPVSVASLDQPVEDLATEDTTSTDDGAGLAVEEQAATVDEFTGHEVARTHESAEQQALPSDTAEDSQSQQDQGAKLVLSEAHDTTSEIKSDPTQDFIVEKDDTESTAAPPEEPQSAFNEDTQLPQSPTENAEENPIDEADPIDKADPIHEADPIA------------------------------------------------------------------------------------------------EADPIAEADPIA------------EADPIVEADPIDKADPIDKADPIDKAD------------------------------------------------PLDEAVPLDEAVPLDEAVPLDEAVPLDEAVPLDEAHQLDEAHQLDEAHQLDEAHQLDEAHQLDEALLIEEATDAEESLAITGTSISLADSGPQERLTDDLTEDFGNRSTEALAPSEGSTSEISDQISERHQTFTELLVDPVTATLPSQPQRDDSPQLGDAKDDPAETMYGQAENVENSTQLDPPQEALDAKHIHAEVPKSLLLQDSATDGDEVELDSPVQESDEERAPEIHLEQPEQSLVIDPSAESLAEQTSAASDEATAPSQEVIDAEEIKDEALSDQVTPQPGDIVESYPPINENAENRAHGILPDEPEQSLATEPSAESPTHQPSVTINDQTDAPQESLDAEATLAEVSNLPARQNPAQPGDVVELDSSTNENTVEDLGQIDPAPIENSLVQVSDAGSPTNEHHTDPDAVTTATIDPSTTQSEDSVEPDLLVINDADDDNIPVVYTPKSEGQVMIENSVSIADGQSHESLDRVVDTEETIAQPHLAAEAAAIYTDDVAPPPAVCQIKGESSTSDIDVVIDGENYSREAPGLSSEHSSGQVNETAISDESHEIQNARTDPSQIPLENAESRALPTHPIIEESCAVASDHLEESPAHIPVETLPGEQNPAHLGDVIVSALPSNTNAEDPAPQIALEQPEHTDTLVDESSILANVVEFDSSSNENAEEQAPETDFEQSGQSLAIEPSAESLAEQTSAASDEARAPSQEVIDAEEIKNEASSDQVTPQPGDVVESHPPINENAENRAHGILPDEPEQPLATEPSAESLTHQLSATFNDNPVASQESLDAEATLAEVSDLPARQNPVQPGDVVELDSSTNEDAEGQEIVSEPPERSDVQPVNDEVSNLPVDQNSGRPGDEVEMDLPIIEDSAERALEKVAEQPDPSLANELSAPIPAEQTSAISDATPPQQEVLDAEQIRAEDPKSLALQESTPDGDEVELDSPVRENAEELSPEIQLVVDPSAKSLDEQTSAPFNDASAASQDTPTTEAIQTDLSDLTLDHNSAEPGQVVESVSPINEKAEGQVPEMVSEQPEKSPAIEPSAGSLAEQTSVASDEATAASQGTLDAEEAILTSAGEGATPTVTTSSAGEHDDSPPQTSLTATEQPSNVIAANSDPETTPVMDIDSATDSAQKLAESHTPINLLKTALVNASGPKKPVLALKNIHDSYLPSFLDSPPPSSTSVPKPPINPATAKVWPATPAVSNIQREIILPARMQRISAISTSSAHTLFMKDLATFTFSPSHPQIPKPPPGIDSTNTNPVVPRQSPPSTPPRVAKPDCEYTSSSPSNRAKSMSNRHKLVKPYPSLKRTRATASPDRRNRRSSYRSVTFRDKDDSPTNGGTRVVDRNRSMKLSEFGLRSKLSKRRSGRLEQNNDLADAFAIIEVSDALPYSPRADRYINPTLSRRLSSSVKDILQKRQNRDNLSRSPLGDVYMAEDFHFDVEKELANLPGSSPEDAFQAAEIRTPGPSVEGENDNRPDSQNVRNSVESKGSSKESFLSNDPKGKKS-------RRVRSRLAEATLSITDKIVRN-
215307	GC_00003353		PST_W039b	9178	50	68	7	0	0.984466864073024	0.771042103030123	0.864781001364985									9178	Chr_9	MSDSQSIRSDFSALHGSPHLDRTSGEGSRPTHVPAAVKTEGNPPKFDRMVGPVVHSGQSAAARLNDQAAPPPALIDGNPALHEYSDDDSEEIPHASSSHTHDIIAEQPLHQSDSSSHIPIVQDHWRPELSNVPNGHHDPSGDPKKPLPPTATETFAGRSESNQSSSIMGEMPNNNLDGAIATKLTADPSYIDSQNTYGDSD---------TSFDVGHGAPKATFEVDRHQTVGLKNPLGDNVEDVAAGHAVTFPASEIHATTGENQLGKVGLDFPPERSEDLQAGYVSFNGAYSVSTSEDHLGEDDSRVDTASIQQVDRFSQIGNSTSTVHSPTPIHDLSQSTSEILSTHSTSDLDVNPELSFNPDMHRFQTSTPESSKGSLALQSPSRASQPDDQFLSNSPRRFNFGPLPTDQADLTQALASCETDDAPSPRPIAYDPQVSIPSNYQYHQFPPYSSGSDHVAARDEELPESYMSEELTTHQHDDLRSDRDLAEGKTRRIFHFDPTSVVSRGVHLVGTPVAKDAGDRSKEGDTGQTQTALPSFQLVNNLDKRASGAGQVAEAYADSDSLSNKSRGSTQDAPERVSPAAISIESSTPTNHQGDPQNLDTNRPSSSSSRDPITQQSRPPSPQRLSDILPRQSGNPFQLEEQAQESSSE---SSFDDTKSAGPPGKVVDSPLTRQLMDVVADTSQSPSGHSELPTTTDPLGREPPANANVLATTNEVDLMKVTSLRRSTSTLSTKPYLDSDHSEAEMLDEHVETDDVDPSTSVSFTVPGQQASQEEGASPDEPLSDCEDDSNSGDEFELENVLDEDEFIPPSQRLVAYEMNESDSSFSDEDIEDYSYGEVPTTHLSTITELSESLAEAPLSRSMPISPLRQSWPSRPSSLVHHESHLDRGLLPPAGTSLILPEASAETSSTSGNDSIEDVVSTRQADLTTSDANEHEASSLHRVASNEDMAASPQIHHREIPHLDEDTSLIDPDSKLDINEDDAILLHRSSGNQDLAASPQISSQEGVDASPAKSQNEPTPDISEPNEDLTPSLQSSTKEVDDVSLPETVEETNFGLNRQDEGLAPSPSILLEQVDDVSLAKSENEQMSDLNRQDEDTTAPPQEVGDVSLVKSEQDPTFDVSEEDQAPSPQISTPEEGDVSLPDTSSLEAADESK----------------------------------------------------------------------VDSNDEDEDLAPSPPISLGDVGDVSVDKFENELTSDLNEHDAHPSPQSPGNEDLVASTEIPPEEIPIPEDDASLKDAENVVHGDDPRNNSTHEQVTTTSPQPNQASAMDQSTTSPAFRTKDSVAPLDEITDEAQVSEIQPIHPSTPTAFHSESEGELPVDDLVEEAPSPSSAELDLPVAIDVPPPMVAERLEDVSEQLDEASVEQELPSVIDDRIDNGLIQSEDQFQSDGPVSGAPPEGDPLDPIEYSTRLNDSSERGLIPSTPTDGNFSSAENSQSINQPASVPLDQPSKPVSVASLDQPVEDLATEDTTSTDDGAGLAVEEQAATVDEFTGHEVARTHESAEQQALPSDTAEDSQSQQDQGAKLVLSEAHDTTSEIKSDPTQDFIVEKDDTESTAAPPEEPQSAFNEDTQLPQSSTENAEENPIVEADPIDEAVPIDEADPIA------------------------------------------------------------------------------------------------EADPIDEADPIA------EADPIDEADPIAEADPIDEADPIAEADPIDEADPIAEADPIVEADPIVEADPIVEADLIVEADPIVEADPIAEADPIDEAVPLDEAVPLDEAVPLDEAVPLDEAVPLDEAVPLDEVVPLDEAVPLDEAVPLDEAHQLDEAHQLDEALPIEETTDAEESLAITGTSISLADSGPQERLTDDLTEDFGNRSTEALAPSEGSTSEISDQISERHQTFTELLVDPVTATLPSQPQRDDSPQLGDAKDNPAETMYGQAENVENSTQLDPPQEALDAKQIHAEVPKSLLLQDSATDGDEVELDSPVQESDEERAPEFQLEQPEQSLVIDPSAESLAEQTSAASDEATAPSQEVIDAEEIKDEALSDQVTPQPGDIVESYPPINENAENRAHGILPDEPEQSLATEPSAESPTHQPSVTINDKTDVPQESLDAEATLAEVSNLPARQNPAQPGDVVELDSSTNENTVEDLGQIDPAPIDDSLVQVSDAGSPTNEHHTNPDTVTTATIDPSTTQSEDSVEPDLLVINDADEDNIPVVYTPKSEGQVMIENSVSIADGQSHESLDRVVDTEEAIAQPHLAAEAATIYTDDVAPPPAVCQIKGESSTSDIDVVIDGENYLREAPGLSSEHSSGQLNETAISDESHEIQNERTDPSQIPLENAESRALPTHPIIEESCAVASDHLEESPAHIPVETLPGEQNPAHLGDVVVSALPSNTNAEDPTPQTALEQPEHTDTLVDESSILENVVELDSSSNENAEEQAPETVFEQPGQSLAIEPSGESLAEQTSAASDAATAPSQEAIDAEEIEDEASSDQVTPQPGDVVESHPPINENAENRAHGILPDEPEQSLATEPSAESLTHQLSATFNDNPVASQESLDAEATLAEVSDLPARQNPVQPGDVVELDSSTNENAEGQEIVSEPPERSDLQPVNDEVSNLPVDQNSGRPGVEVEMDLPIIEDSAERALEKVAEQPDPSLANELSAPIPAEQTSAISDATPPQQEVLDAEQIRAEDPKSLALQESTPDGDEVELDSPVRENAEELSPEIQLVVDPSAKSLDEQTSAPFNDASAASQDTPTTEAIQTDLSDLTLDHNSAEPGQVVESVSPINEKAEGQVPEMVSEQPEKSPAIEPSAGSLAEQTSVASDEATAASQGTLDAEDAIQTSAGEGATPMVTTSSAGEHDDSPPQTSLTATEQPSNVIAANSDPETTPVMDIDSATDSAQKLAESHTPINLLKTALVNASGPKKPVLALKNIHDSYLPSFLDSPPPSSTSVPKPPINPATAKVWPATPAVSNIQREIILPARMQRISAISTSSAHTLFMKDLATFTFSPSHPQIPKPPPGIDSTNTNPVVPRQSPPSTPPRVAKPDCEYTSSSPSNRAKSMSNRHKLVKPYPSLKRTRATDSPDRRNRRSSYRSVTFRDKDDSPTNGGTRVVDRNRSMKLSEFGLRSKLSKRRSGRLEQNNDLADAFAIIEVSDALPYSPRADRYINPTLSRRLSSSVKDILQKRQNRDNLSRSPLGDVYMAEDFHFDVEKELANLPGSSPEDAFQAAEIRTPGPSVEGENDNRPDSQNVRNSVESKGSSKESFLSNDPKGKKS-------RRVRSRLAEATLSITDKIVRN-
215308	GC_00003353		PST_W048a	12303	50	68	7	0	0.984466864073024	0.771042103030123	0.864781001364985									12303	Chr_6	MSDSQSIRSDFSALHGSPHLDRTSGEGSRPTHVPAAVKTEGNPPKFDRMVGPVVHSGQSAAARLNDQAAPPPALIDGNPALHEYSDDDSEEIPHASSSHTHDIIAEQPLHQSDSSSHIPIVQDHWRPELSNVPNGHHDPSGDPKKPLPPTATETFAGRSESNQSSSIMGEMPNNNLDGAIATKLTADPSYIDSQNTYGDSD---------TSFDVGHGAPKATFEVDRHQTVGLKNPLGDNVEDVAAGHAVTFPASEIHATTGENQLGKVGLDFPPERSEDLQAGYVSFNGAYSVSTSEDHLGEDDSRVDTASIQQVDRFSQIGNSTSTVHSPTPIHDLSQSTSEILSTHSTSDLDVNPELSFNPDMHRFQTSTPESSKGSLALQSPSRASQPDDQFLSNSPRRFNFGPLPTDQADLTQALASCETDDAPSPRPIAYDPQVSIPSNYQYHQFPPYSSGSDHVAARDEELPESYMSEELTTHQHDDLRSDRDLAEGKTRRIFHFDPTSVVSRGVHLVGTPVAKDAGDRSKEGDTGQTQTALPSFQLVNNLDKRASGAGQVAEAYADSDSLSNKSRGSTQDAPERVSPAAISIESSTPTNHQGDPQNLDTNRPSSSSSRDPITQQSRPPSPQRLSDILPRQSGNPFQLEEQAQESSSE---SSFDDTKSAGPPGKVVDSPLTRQLMDVVADTSQSPSGHSELPTTTDPLGREPPANANVLATTNEVDLMKVTSLRRSTSTLSTKPYLDSDHSEAEMLDEHVETDDVDPSTSVSFTVPGQQASQEEGASPDEPLSDCEDDSNSGDEFELENVLDEDEFIPPSQRLVAYEMNESDSSFSDEDIEDYSYGEVPTTHLSTITELSESLAEAPLSRSMPISPLRQSWPSRPSSLVHHESHLDRGLLPPAGTSLILPEASAETSSTSGNDSIEDVVSTRQADLTTSDANEHEASSLHRVASNEDMAASPQIHHREIPHLDEDTSLIDPDSKLDINEDDAILLHRSSGNQDLAASPQISSQEGVDASPAKSQNEPTPDISEPNEDLTPSLQSSTKEVDDVSLPETVEETNFGLNRQDEGLAPSPSILLEQVDDVSLAKSENEQMSDLNRQDEDTTAPPQEVGDVSLVKSEQDPTFDVSEEDQAPSPQISTPEEGDVSLPDTSSLEAADESKADSNDEDEDLAPSPPIPLGDVGDVGVDKSENELSDVSEVDQASSPPISTPEEDDVSLPDTSSLEAADESTVDSNDEDEDLAPSPPISLGDVGDVSVDKSENELTSDLNEHDAHPSPQSPGNEDLVASTEIPPEEIPIPEDDASLIDAENVVHGDDPRNSSTHEQVTTTSPQPNQACAMDQSTTSPAFRTKDSVAPLDEITDEAQVSEIQPIHPSTPTAFHSESEGELPVDDLVEEAPSPSSAELDLPVAIDVPPPMVAERLEDVSEQLDEASVEQELPSVIDDRIDNGLIQSEDQFQSDGPVSGAPPEGDPLDPIEYSTRLNDSSERGLIPSTPTDDNFSSAENSQSINQPASVPLDQPSKPVSVASLDQPVEDLATEDTTSTDDGAGLAVEEQAATVDEFTGHEVARTHESAEQQALPSDTAEDSQSQQDQGAKLVLSEAHDTTSEIKSDPTQDFIVEKDDTESTAAPPEEPQSAFNEDTQLPQSPTENAEENPIDEADPIDKADPIHEADPIA------------------------------------------------------------------------------------------------EADPIAEADPIA------------EADPIVEADPIDKADPIDKADPIDKAD------------------------------------------------PLDEAVPLDEAVPLDEAVPLDEAVPLDEAVPLDEAHQLDEAHQLDEAHQLDEAHQLDEAHQLDEALLIEEATDAEESLAITGTSISLADSGPQERLTDDLTEDFGNRSTEALAPSEGSTSEISDQISERHQTFTELLVDPVTATLPSQPQRDDSPQLGDAKDDPAETMYGQAENVENSTQLDPPQEALDAKHIHAEVPKSLLLQDSATDGDEVELDSPVQESDEERAPEIHLEQPEQSLVIDPSAESLAEQTSAASDEATAPSQEVIDAEEIKDEALSDQVTPQPGDIVESYPPINENAENRAHGILPDEPEQSLATEPSAESPTHQPSVTINDQTDAPQESLDAEATLAEVSNLPARQNPAQPGDVVELDSSTNENTVEDLGQIDPAPIENSLVQVSDAGSPTNEHHTDPDAVTTATIDPSTTQSEDSVEPDLLVINDADDDNIPVVYTPKSEGQVMIENSVSIADGQSHESLDRVVDTEETIAQPHLAAEAAAIYTDDVAPPPAVCQIKGESSTSDIDVVIDGENYSREAPGLSSEHSSGQVNETAISDESHEIQNARTDPSQIPLENAESRALPTHPIIEESCAVASDHLEESPAHIPVETLPGEQNPAHLGDVIVSALPSNTNAEDPAPQIALEQPEHTDTLVDESSILANVVEFDSSSNENAEEQAPETDFEQSGQSLAIEPSAESLAEQTSAASDEARAPSQEVIDAEEIKNEASSDQVTPQPGDVVESHPPINENAENRAHGILPDEPEQPLATEPSAESLTHQLSATFNDNPVASQESLDAEATLAEVSDLPARQNPVQPGDVVELDSSTNEDAEGQEIVSEPPERSDVQPVNDEVSNLPVDQNSGRPGDEVEMDLPIIEDSAERALEKVAEQPDPSLANELSAPIPAEQTSAISDATPPQQEVLDAEQIRAEDPKSLALQESTPDGDEVELDSPVRENAEELSPEIQLVVDPSAKSLDEQTSAPFNDASAASQDTPTTEAIQTDLSDLTLDHNSAEPGQVVESVSPINEKAEGQVPEMVSEQPEKSPAIEPSAGSLAEQTSVASDEATAASQGTLDAEEAILTSAGEGATPTVTTSSAGEHDDSPPQTSLTATEQPSNVIAANSDPETTPVMDIDSATDSAQKLAESHTPINLLKTALVNASGPKKPVLALKNIHDSYLPSFLDSPPPSSTSVPKPPINPATAKVWPATPAVSNIQREIILPARMQRISAISTSSAHTLFMKDLATFTFSPSHPQIPKPPPGIDSTNTNPVVPRQSPPSTPPRVAKPDCEYTSSSPSNRAKSMSNRHKLVKPYPSLKRTRATASPDRRNRRSSYRSVTFRDKDDSPTNGGTRVVDRNRSMKLSEFGLRSKLSKRRSGRLEQNNDLADAFAIIEVSDALPYSPRADRYINPTLSRRLSSSVKDILQKRQNRDNLSRSPLGDVYMAEDFHFDVEKELANLPGSSPEDAFQAAEIRTPGPSVEGENDNRPDSQNVRNSVESKGSSKESFLSNDPKGKKS-------RRVRSRLAEATLSITDKIVRN-
215309	GC_00003353		PST_W048b	4071	50	68	7	0	0.984466864073024	0.771042103030123	0.864781001364985									4071	Chr_10	MSDSQSIRSDFSALHGSPHLDRTSGEGSRPTHVPAAVKTEGNPPKFDRMVGPVVHSGQSAAARLNDQAAPPPALIDGNPALHEYSDDDSEEIPHASSSHTHDIIAEQPLHQSDSSSHIPIVQDHWRPELSNVPNGHHDPSGDPKKPLPPTATETFAGRSESNQSSSIMGEMPNNNLDGAIATKLTADPSYIDSQNTYGDSD---------TSFDVGHGAPKATFEVDRHQTVGLKNPLGDNVEDVAAGHAVTFPASEIHATTGENQLGKVGLDFPPERSEDLQAGYVSFNGAYSVSTSEDHLGEDDSRVDTASIQQVDRFSQIGNSTSTVHSPTPIHDLSQSTSEILSTHSTSDLDVNPELSFNPDMHRFQTSTPESSKGSLALQSPSRASQPDDQFLSNSPRRFNFGPLPTDQADLTQALASCETDDAPSPRPIAYDPQVSIPSNYQYHQFPPYSSGSDHVAARDEELPESYMSEELTTHQHDDLRSDRDLAEGKTRRIFHFDPTSVVSRGVHLVGTPVAKDAGDRSKEGDTGQTQTALPSFQLVNNLDKRASGAGQVAEAYADSDSLSNKSRGSTQDAPERVSPAAISIESSTPTNHQGDPQNLDTNRPSSSSSRDPITQQSRPPSPQRLSDILPRQSGNPFQLEEQAQESSSE---SSFDDTKSAGPPGKVVDSPLTRQLMDVVADTSQSPSGHSELPTTTDPLGREPPANANVLATTNEVDLMKVTSLRRSTSTLSTKPYLDSDHSEAEMLDEHVETDDVDPSTSVSFTVPGQQASQEEGASPDEPLSDCEDDSNSGDEFELENVLDEDEFIPPSQRLVAYEMNESDSSFSDEDIEDYSYGEVPTTHLSTITELSESLAEAPLSRSMPISPLRQSWPSRPSSLVHHESHLDRGLLPPAGTSLILPEASAETSSTSGNDSIEDVVSTRQADLTTSDANEHEASSLHRVASNEDMAASPQIHHREIPHLDEDTSLIDPDSKLDINEDDAILLHRSSGNQDLAASPQISSQEGVDASPAKSQNEPTPDISEPNEDLTPSLQSSTKEVDDVSLPETVEETNFGLNRQDEGLAPSPSILLEQVDDVSLAKSENEQMSDLNRQDEDTTAPPQEVGDVSLVKSEQDPTFDVSEEDQAPSPQISTPEEGDVSLPDTSSLEAADESK----------------------------------------------------------------------VDSNDEDEDLAPSPPISLGDVGDVSVDKFENELTSDLNEHDAHPSPQSPGNEDLVASTEIPPEEIPIPEDDASLKDAENVVHGDDPRNNSTHEQVTTTSPQPNQASAMDQSTTSPAFRTKDSVAPLDEITDEAQVSEIQPIHPSTPTAFHSESEGELPVDDLVEEAPSPSSAELDLPVAIDVPPPMVAERLEDVSEQLDEASVEQELPSVIDDRIDNGLIQSEDQFQSDGPVSGAPPEGDPLDPIEYSTRLNDSSERGLIPSTPTDGNFSSAENSQSINQPASVPLDQPSKPVSVASLDQPVEDLATEDTTSTDDGAGLAVEEQAATVDEFTGHEVARTHESAEQQALPSDTAEDSQSQQDQGAKLVLSEAHDTTSEIKSDPTQDFIVEKDDTESTAAPPEEPQSAFNEDTQLPQSSTENAEENPIVEADPIDEAVPIDEADPIA------------------------------------------------------------------------------------------------EADPIDEADPIA------EADPIDEADPIAEADPIDEADPIAEADPIDEADPIAEADPIVEADPIVEADPIVEADLIVEADPIVEADPIAEADPIDEAVPLDEAVPLDEAVPLDEAVPLDEAVPLDEAVPLDEVVPLDEAVPLDEAVPLDEAHQLDEAHQLDEALPIEETTDAEESLAITGTSISLADSGPQERLTDDLTEDFGNRSTEALAPSEGSTSEISDQISERHQTFTELLVDPVTATLPSQPQRDDSPQLGDAKDNPAETMYGQAENVENSTQLDPPQEALDAKQIHAEVPKSLLLQDSATDGDEVELDSPVQESDEERAPEFQLEQPEQSLVIDPSAESLAEQTSAASDEATAPSQEVIDAEEIKDEALSDQVTPQPGDIVESYPPINENAENRAHGILPDEPEQSLATEPSAESPTHQPSVTINDKTDVPQESLDAEATLAEVSNLPARQNPAQPGDVVELDSSTNENTVEDLGQIDPAPIDDSLVQVSDAGSPTNEHHTNPDTVTTATIDPSTTQSEDSVEPDLLVINDADEDNIPVVYTPKSEGQVMIENSVSIADGQSHESLDRVVDTEEAIAQPHLAAEAATIYTDDVAPPPAVCQIKGESSTSDIDVVIDGENYLREAPGLSSEHSSGQLNETAISDESHEIQNERTDPSQIPLENAESRALPTHPIIEESCAVASDHLEESPAHIPVETLPGEQNPAHLGDVVVSALPSNTNAEDPTPQTALEQPEHTDTLVDESSILENVVELDSSSNENAEEQAPETVFEQPGQSLAIEPSGESLAEQTSAASDAATAPSQEAIDAEEIEDEASSDQVTPQPGDVVESHPPINENAENRAHGILPDEPEQSLATEPSAESLTHQLSATFNDNPVASQESLDAEATLAEVSDLPARQNPVQPGDVVELDSSTNENAEGQEIVSEPPERSDLQPVNDEVSNLPVDQNSGRPGVEVEMDLPIIEDSAERALEKVAEQPDPSLANELSAPIPAEQTSAISDATPPQQEVLDAEQIRAEDPKSLALQESTPDGDEVELDSPVRENAEELSPEIQLVVDPSAKSLDEQTSAPFNDASAASQDTPTTEAIQTDLSDLTLDHNSAEPGQVVESVSPINEKAEGQVPEMVSEQPEKSPAIEPSAGSLAEQTSVASDEATAASQGTLDAEDAIQTSAGEGATPMVTTSSAGEHDDSPPQTSLTATEQPSNVIAANSDPETTPVMDIDSATDSAQKLAESHTPINLLKTALVNASGPKKPVLALKNIHDSYLPSFLDSPPPSSTSVPKPPINPATAKVWPATPAVSNIQREIILPARMQRISAISTSSAHTLFMKDLATFTFSPSHPQIPKPPPGIDSTNTNPVVPRQSPPSTPPRVAKPDCEYTSSSPSNRAKSMSNRHKLVKPYPSLKRTRATDSPDRRNRRSSYRSVTFRDKDDSPTNGGTRVVDRNRSMKLSEFGLRSKLSKRRSGRLEQNNDLADAFAIIEVSDALPYSPRADRYINPTLSRRLSSSVKDILQKRQNRDNLSRSPLGDVYMAEDFHFDVEKELANLPGSSPEDAFQAAEIRTPGPSVEGENDNRPDSQNVRNSVESKGSSKESFLSNDPKGKKS-------RRVRSRLAEATLSITDKIVRN-
215310	GC_00003353		PST_W052a	13516	50	68	7	0	0.984466864073024	0.771042103030123	0.864781001364985									13516	Chr_6	MSDSQSIRSDFSALHGSPHLDRTSGEGSRPTHVPAAVKTEGNPPKFDRMVGPVVHSGQSAAARLNDQAAPPPALIDGNPALHEYSDDDSEEIPHASSSHTHDIIAEQPLHQSDSSSHIPIVQDHWRPELSNVPNGHHDPSGDPKKPLPPTATETFAGRSESNQSSSIMGEMPNNNLDGAIATKLTADPSYIDSQNTYGDSD---------TSFDVGHGAPKATFEVDRHQTVGLKNPLGDNVEDVAAGHAVTFPASEIHATTGENQLGKVGLDFPPERSEDLQAGYVSFNGAYSVSTSEDHLGEDDSRVDTASIQQVDRFSQIGNSTSTVHSPTPIHDLSQSTSEILSTHSTSDLDVNPELSFNPDMHRFQTSTPESSKGSLALQSPSRASQPDDQFLSNSPRRFNFGPLPTDQADLTQALASCETDDAPSPRPIAYDPQVSIPSNYQYHQFPPYSSGSDHVAARDEELPESYMSEELTTHQHDDLRSDRDLAEGKTRRIFHFDPTSVVSRGVHLVGTPVAKDAGDRSKEGDTGQTQTALPSFQLVNNLDKRASGAGQVAEAYADSDSLSNKSRGSTQDAPERVSPAAISIESSTPTNHQGDPQNLDTNRPSSSSSRDPITQQSRPPSPQRLSDILPRQSGNPFQLEEQAQESSSE---SSFDDTKSAGPPGKVVDSPLTRQLMDVVADTSQSPSGHSELPTTTDPLGREPPANANVLATTNEVDLMKVTSLRRSTSTLSTKPYLDSDHSEAEMLDEHVETDDVDPSTSVSFTVPGQQASQEEGASPDEPLSDCEDDSNSGDEFELENVLDEDEFIPPSQRLVAYEMNESDSSFSDEDIEDYSYGEVPTTHLSTITELSESLAEAPLSRSMPISPLRQSWPSRPSSLVHHESHLDRGLLPPAGTSLILPEASAETSSTSGNDSIEDVVSTRQADLTTSDANEHEASSLHRVASNEDMAASPQIHHREIPHLDEDTSLIDPDSKLDINEDDAILLHRSSGNQDLAASPQISSQEGVDASPAKSQNEPTPDISEPNEDLTPSLQSSTKEVDDVSLPETVEETNFGLNRQDEGLAPSPSILLEQVDDVSLAKSENEQMSDLNRQDEDTTAPPQEVGDVSLVKSEQDPTFDVSEEDQAPSPQISTPEEGDVSLPDTSSLEAADESKADSNDEDEDLAPSPPIPLGDVGDVGVDKSENELSDVSEVDQASSPPISTPEEDDVSLPDTSSLEAADESTVDSNDEDEDLAPSPPISLGDVGDVSVDKSENELTSDLNEHDAHPSPQSPGNEDLVASTEIPPEEIPIPEDDASLIDAENVVHGDDPRNSSTHEQVTTTSPQPNQACAMDQSTTSPAFRTKDSVAPLDEITDEAQVSEIQPIHPSTPTAFHSESEGELPVDDLVEEAPSPSSAELDLPVAIDVPPPMVAERLEDVSEQLDEASVEQELPSVIDDRIDNGLIQSEDQFQSDGPVSGAPPEGDPLDPIEYSTRLNDSSERGLIPSTPTDDNFSSAENSQSINQPASVPLDQPSKPVSVASLDQPVEDLATEDTTSTDDGAGLAVEEQAATVDEFTGHEVARTHESAEQQALPSDTAEDSQSQQDQGAKLVLSEAHDTTSEIKSDPTQDFIVEKDDTESTAAPPEEPQSAFNEDTQLPQSPTENAEENPIDEADPIDKADPIHEADPIA------------------------------------------------------------------------------------------------EADPIAEADPIA------------EADPIVEADPIDKADPIDKADPIDKAD------------------------------------------------PLDEAVPLDEAVPLDEAVPLDEAVPLDEAVPLDEAHQLDEAHQLDEAHQLDEAHQLDEAHQLDEALLIEEATDAEESLAITGTSISLADSGPQERLTDDLTEDFGNRSTEALAPSEGSTSEISDQISERHQTFTELLVDPVTATLPSQPQRDDSPQLGDAKDDPAETMYGQAENVENSTQLDPPQEALDAKHIHAEVPKSLLLQDSATDGDEVELDSPVQESDEERAPEIHLEQPEQSLVIDPSAESLAEQTSAASDEATAPSQEVIDAEEIKDEALSDQVTPQPGDIVESYPPINENAENRAHGILPDEPEQSLATEPSAESPTHQPSVTINDQTDAPQESLDAEATLAEVSNLPARQNPAQPGDVVELDSSTNENTVEDLGQIDPAPIENSLVQVSDAGSPTNEHHTDPDAVTTATIDPSTTQSEDSVEPDLLVINDADDDNIPVVYTPKSEGQVMIENSVSIADGQSHESLDRVVDTEETIAQPHLAAEAAAIYTDDVAPPPAVCQIKGESSTSDIDVVIDGENYSREAPGLSSEHSSGQVNETAISDESHEIQNARTDPSQIPLENAESRALPTHPIIEESCAVASDHLEESPAHIPVETLPGEQNPAHLGDVIVSALPSNTNAEDPAPQIALEQPEHTDTLVDESSILANVVEFDSSSNENAEEQAPETDFEQSGQSLAIEPSAESLAEQTSAASDEARAPSQEVIDAEEIKNEASSDQVTPQPGDVVESHPPINENAENRAHGILPDEPEQPLATEPSAESLTHQLSATFNDNPVASQESLDAEATLAEVSDLPARQNPVQPGDVVELDSSTNEDAEGQEIVSEPPERSDVQPVNDEVSNLPVDQNSGRPGDEVEMDLPIIEDSAERALEKVAEQPDPSLANELSAPIPAEQTSAISDATPPQQEVLDAEQIRAEDPKSLALQESTPDGDEVELDSPVRENAEELSPEIQLVVDPSAKSLDEQTSAPFNDASAASQDTPTTEAIQTDLSDLTLDHNSAEPGQVVESVSPINEKAEGQVPEMVSEQPEKSPAIEPSAGSLAEQTSVASDEATAASQGTLDAEEAILTSAGEGATPTVTTSSAGEHDDSPPQTSLTATEQPSNVIAANSDPETTPVMDIDSATDSAQKLAESHTPINLLKTALVNASGPKKPVLALKNIHDSYLPSFLDSPPPSSTSVPKPPINPATAKVWPATPAVSNIQREIILPARMQRISAISTSSAHTLFMKDLATFTFSPSHPQIPKPPPGIDSTNTNPVVPRQSPPSTPPRVAKPDCEYTSSSPSNRAKSMSNRHKLVKPYPSLKRTRATASPDRRNRRSSYRSVTFRDKDDSPTNGGTRVVDRNRSMKLSEFGLRSKLSKRRSGRLEQNNDLADAFAIIEVSDALPYSPRADRYINPTLSRRLSSSVKDILQKRQNRDNLSRSPLGDVYMAEDFHFDVEKELANLPGSSPEDAFQAAEIRTPGPSVEGENDNRPDSQNVRNSVESKGSSKESFLSNDPKGKKS-------RRVRSRLAEATLSITDKIVRN-
215311	GC_00003353		PST_W052b	5519	50	68	7	0	0.984466864073024	0.771042103030123	0.864781001364985									5519	Chr_10	MSDSQSIRSDFSALHGSPHLDRTSGEGSRPTHVPAAVKTEGNPPKFDRMVGPVVHSGQSAAARLNDQAAPPPALIDGNPALHEYSDDDSEEIPHASSSHTHDIIAEQPLHQSDSSSHIPIVQDHWRPELSNVPNGHHDPSGDPKKPLPPTATETFAGRSESNQSSSIMGEMPNNNLDGAIATKLTADPSYIDSQNTYGDSD---------TSFDVGHGAPKATFEVDRHQTVGLKNPLGDNVEDVAAGHAVTFPASEIHATTGENQLGKVGLDFPPERSEDLQAGYVSFNGAYSVSTSEDHLGEDDSRVDTASIQQVDRFSQIGNSTSTVHSPTPIHDLSQSTSEILSTHSTSDLDVNPELSFNPDMHRFQTSTPESSKGSLALQSPSRASQPDDQFLSNSPRRFNFGPLPTDQADLTQALASCETDDAPSPRPIAYDPQVSIPSNYQYHQFPPYSSGSDHVAARDEELPESYMSEELTTHQHDDLRSDRDLAEGKTRRIFHFDPTSVVSRGVHLVGTPVAKDAGDRSKEGDTGQTQTALPSFQLVNNLDKRASGAGQVAEAYADSDSLSNKSRGSTQDAPERVSPAAISIESSTPTNHQGDPQNLDTNRPSSSSSRDPITQQSRPPSPQRLSDILPRQSGNPFQLEEQAQESSSE---SSFDDTKSAGPPGKVVDSPLTRQLMDVVADTSQSPSGHSELPTTTDPLGREPPANANVLATTNEVDLMKVTSLRRSTSTLSTKPYLDSDHSEAEMLDEHVETDDVDPSTSVSFTVPGQQASQEEGASPDEPLSDCEDDSNSGDEFELENVLDEDEFIPPSQRLVAYEMNESDSSFSDEDIEDYSYGEVPTTHLSTITELSESLAEAPLSRSMPISPLRQSWPSRPSSLVHHESHLDRGLLPPAGTSLILPEASAETSSTSGNDSIEDVVSTRQADLTTSDANEHEASSLHRVASNEDMAASPQIHHREIPHLDEDTSLIDPDSKLDINEDDAILLHRSSGNQDLAASPQISSQEGVDASPAKSQNEPTPDISEPNEDLTPSLQSSTKEVDDVSLPETVEETNFGLNRQDEGLAPSPSILLEQVDDVSLAKSENEQMSDLNRQDEDTTAPPQEVGDVSLVKSEQDPTFDVSEEDQAPSPQISTPEEGDVSLPDTSSLEAADESK----------------------------------------------------------------------VDSNDEDEDLAPSPPISLGDVGDVSVDKFENELTSDLNEHDAHPSPQSPGNEDLVASTEIPPEEIPIPEDDASLKDAENVVHGDDPRNNSTHEQVTTTSPQPNQASAMDQSTTSPAFRTKDSVAPLDEITDEAQVSEIQPIHPSTPTAFHSESEGELPVDDLVEEAPSPSSAELDLPVAIDVPPPMVAERLEDVSEQLDEASVEQELPSVIDDRIDNGLIQSEDQFQSDGPVSGAPPEGDPLDPIEYSTRLNDSSERGLIPSTPTDGNFSSAENSQSINQPASVPLDQPSKPVSVASLDQPVEDLATEDTTSTDDGAGLAVEEQAATVDEFTGHEVARTHESAEQQALPSDTAEDSQSQQDQGAKLVLSEAHDTTSEIKSDPTQDFIVEKDDTESTAAPPEEPQSAFNEDTQLPQSSTENAEENPIVEADPIDEAVPIDEADPIA------------------------------------------------------------------------------------------------EADPIDEADPIA------EADPIDEADPIAEADPIDEADPIAEADPIDEADPIAEADPIVEADPIVEADPIVEADLIVEADPIVEADPIAEADPIDEAVPLDEAVPLDEAVPLDEAVPLDEAVPLDEAVPLDEVVPLDEAVPLDEAVPLDEAHQLDEAHQLDEALPIEETTDAEESLAITGTSISLADSGPQERLTDDLTEDFGNRSTEALAPSEGSTSEISDQISERHQTFTELLVDPVTATLPSQPQRDDSPQLGDAKDNPAETMYGQAENVENSTQLDPPQEALDAKQIHAEVPKSLLLQDSATDGDEVELDSPVQESDEERAPEFQLEQPEQSLVIDPSAESLAEQTSAASDEATAPSQEVIDAEEIKDEALSDQVTPQPGDIVESYPPINENAENRAHGILPDEPEQSLATEPSAESPTHQPSVTINDKTDVPQESLDAEATLAEVSNLPARQNPAQPGDVVELDSSTNENTVEDLGQIDPAPIDDSLVQVSDAGSPTNEHHTNPDTVTTATIDPSTTQSEDSVEPDLLVINDADEDNIPVVYTPKSEGQVMIENSVSIADGQSHESLDRVVDTEEAIAQPHLAAEAATIYTDDVAPPPAVCQIKGESSTSDIDVVIDGENYLREAPGLSSEHSSGQLNETAISDESHEIQNERTDPSQIPLENAESRALPTHPIIEESCAVASDHLEESPAHIPVETLPGEQNPAHLGDVVVSALPSNTNAEDPTPQTALEQPEHTDTLVDESSILENVVELDSSSNENAEEQAPETVFEQPGQSLAIEPSGESLAEQTSAASDAATAPSQEAIDAEEIEDEASSDQVTPQPGDVVESHPPINENAENRAHGILPDEPEQSLATEPSAESLTHQLSATFNDNPVASQESLDAEATLAEVSDLPARQNPVQPGDVVELDSSTNENAEGQEIVSEPPERSDLQPVNDEVSNLPVDQNSGRPGVEVEMDLPIIEDSAERALEKVAEQPDPSLANELSAPIPAEQTSAISDATPPQQEVLDAEQIRAEDPKSLALQESTPDGDEVELDSPVRENAEELSPEIQLVVDPSAKSLDEQTSAPFNDASAASQDTPTTEAIQTDLSDLTLDHNSAEPGQVVESVSPINEKAEGQVPEMVSEQPEKSPAIEPSAGSLAEQTSVASDEATAASQGTLDAEDAIQTSAGEGATPMVTTSSAGEHDDSPPQTSLTATEQPSNVIAANSDPETTPVMDIDSATDSAQKLAESHTPINLLKTALVNASGPKKPVLALKNIHDSYLPSFLDSPPPSSTSVPKPPINPATAKVWPATPAVSNIQREIILPARMQRISAISTSSAHTLFMKDLATFTFSPSHPQIPKPPPGIDSTNTNPVVPRQSPPSTPPRVAKPDCEYTSSSPSNRAKSMSNRHKLVKPYPSLKRTRATDSPDRRNRRSSYRSVTFRDKDDSPTNGGTRVVDRNRSMKLSEFGLRSKLSKRRSGRLEQNNDLADAFAIIEVSDALPYSPRADRYINPTLSRRLSSSVKDILQKRQNRDNLSRSPLGDVYMAEDFHFDVEKELANLPGSSPEDAFQAAEIRTPGPSVEGENDNRPDSQNVRNSVESKGSSKESFLSNDPKGKKS-------RRVRSRLAEATLSITDKIVRN-
215312	GC_00003353		PST_W053a	4909	50	68	7	0	0.984466864073024	0.771042103030123	0.864781001364985									4909	Chr_6	MSDSQSIRSDFSALHGSPHLDRTSGEGSRPTHVPAAVKTEGNPPKFDRMVGPVVHSGQSAAARLNDQAAPPPALIDGNPALHEYSDDDSEEIPHASSSHTHDIIAEQPLHQSDSSSHIPIVQDHWRPELSNVPNGHHDPSGDPKKPLPPTATETFAGRSESNQSSSIMGEMPNNNLDGAIATKLTADPSYIDSQNTYGDSD---------TSFDVGHGAPKATFEVDRHQTVGLKNPLGDNVEDVAAGHAVTFPASEIHATTGENQLGKVGLDFPPERSEDLQAGYVSFNGAYSVSTSEDHLGEDDSRVDTASIQQVDRFSQIGNSTSTVHSPTPIHDLSQSTSEILSTHSTSDLDVNPELSFNPDMHRFQTSTPESSKGSLALQSPSRASQPDDQFLSNSPRRFNFGPLPTDQADLTQALASCETDDAPSPRPIAYDPQVSIPSNYQYHQFPPYSSGSDHVAARDEELPESYMSEELTTHQHDDLRSDRDLAEGKTRRIFHFDPTSVVSRGVHLVGTPVAKDAGDRSKEGDTGQTQTALPSFQLVNNLDKRASGAGQVAEAYADSDSLSNKSRGSTQDAPERVSPAAISIESSTPTNHQGDPQNLDTNRPSSSSSRDPITQQSRPPSPQRLSDILPRQSGNPFQLEEQAQESSSE---SSFDDTKSAGPPGKVVDSPLTRQLMDVVADTSQSPSGHSELPTTTDPLGREPPANANVLATTNEVDLMKVTSLRRSTSTLSTKPYLDSDHSEAEMLDEHVETDDVDPSTSVSFTVPGQQASQEEGASPDEPLSDCEDDSNSGDEFELENVLDEDEFIPPSQRLVAYEMNESDSSFSDEDIEDYSYGEVPTTHLSTITELSESLAEAPLSRSMPISPLRQSWPSRPSSLVHHESHLDRGLLPPAGTSLILPEASAETSSTSGNDSIEDVVSTRQADLTTSDANEHEASSLHRVASNEDMAASPQIHHREIPHLDEDTSLIDPDSKLDINEDDAILLHRSSGNQDLAASPQISSQEGVDASPAKSQNEPTPDISEPNEDLTPSLQSSTKEVDDVSLPETVEETNFGLNRQDEGLAPSPSILLEQVDDVSLAKSENEQMSDLNRQDEDTTAPPQEVGDVSLVKSEQDPTFDVSEEDQAPSPQISTPEEGDVSLPDTSSLEAADESKADSNDEDEDLAPSPPIPLGDVGDVGVDKSENELSDVSEVDQASSPPISTPEEDDVSLPDTSSLEAADESTVDSNDEDEDLAPSPPISLGDVGDVSVDKSENELTSDLNEHDAHPSPQSPGNEDLVASTEIPPEEIPIPEDDASLIDAENVVHGDDPRNSSTHEQVTTTSPQPNQACAMDQSTTSPAFRTKDSVAPLDEITDEAQVSEIQPIHPSTPTAFHSESEGELPVDDLVEEAPSPSSAELDLPVAIDVPPPMVAERLEDVSEQLDEASVEQELPSVIDDRIDNGLIQSEDQFQSDGPVSGAPPEGDPLDPIEYSTRLNDSSERGLIPSTPTDDNFSSAENSQSINQPASVPLDQPSKPVSVASLDQPVEDLATEDTTSTDDGAGLAVEEQAATVDEFTGHEVARTHESAEQQALPSDTAEDSQSQQDQGAKLVLSEAHDTTSEIKSDPTQDFIVEKDDTESTAAPPEEPQSAFNEDTQLPQSPTENAEENPIDEADPIDKADPIHEADPIA------------------------------------------------------------------------------------------------EADPIAEADPIA------------EADPIVEADPIDKADPIDKADPIDKAD------------------------------------------------PLDEAVPLDEAVPLDEAVPLDEAVPLDEAVPLDEAHQLDEAHQLDEAHQLDEAHQLDEAHQLDEALLIEEATDAEESLAITGTSISLADSGPQERLTDDLTEDFGNRSTEALAPSEGSTSEISDQISERHQTFTELLVDPVTATLPSQPQRDDSPQLGDAKDDPAETMYGQAENVENSTQLDPPQEALDAKHIHAEVPKSLLLQDSATDGDEVELDSPVQESDEERAPEIHLEQPEQSLVIDPSAESLAEQTSAASDEATAPSQEVIDAEEIKDEALSDQVTPQPGDIVESYPPINENAENRAHGILPDEPEQSLATEPSAESPTHQPSVTINDQTDAPQESLDAEATLAEVSNLPARQNPAQPGDVVELDSSTNENTVEDLGQIDPAPIENSLVQVSDAGSPTNEHHTDPDAVTTATIDPSTTQSEDSVEPDLLVINDADDDNIPVVYTPKSEGQVMIENSVSIADGQSHESLDRVVDTEETIAQPHLAAEAAAIYTDDVAPPPAVCQIKGESSTSDIDVVIDGENYSREAPGLSSEHSSGQVNETAISDESHEIQNARTDPSQIPLENAESRALPTHPIIEESCAVASDHLEESPAHIPVETLPGEQNPAHLGDVIVSALPSNTNAEDPAPQIALEQPEHTDTLVDESSILANVVEFDSSSNENAEEQAPETDFEQSGQSLAIEPSAESLAEQTSAASDEARAPSQEVIDAEEIKNEASSDQVTPQPGDVVESHPPINENAENRAHGILPDEPEQPLATEPSAESLTHQLSATFNDNPVASQESLDAEATLAEVSDLPARQNPVQPGDVVELDSSTNEDAEGQEIVSEPPERSDVQPVNDEVSNLPVDQNSGRPGDEVEMDLPIIEDSAERALEKVAEQPDPSLANELSAPIPAEQTSAISDATPPQQEVLDAEQIRAEDPKSLALQESTPDGDEVELDSPVRENAEELSPEIQLVVDPSAKSLDEQTSAPFNDASAASQDTPTTEAIQTDLSDLTLDHNSAEPGQVVESVSPINEKAEGQVPEMVSEQPEKSPAIEPSAGSLAEQTSVASDEATAASQGTLDAEEAILTSAGEGATPTVTTSSAGEHDDSPPQTSLTATEQPSNVIAANSDPETTPVMDIDSATDSAQKLAESHTPINLLKTALVNASGPKKPVLALKNIHDSYLPSFLDSPPPSSTSVPKPPINPATAKVWPATPAVSNIQREIILPARMQRISAISTSSAHTLFMKDLATFTFSPSHPQIPKPPPGIDSTNTNPVVPRQSPPSTPPRVAKPDCEYTSSSPSNRAKSMSNRHKLVKPYPSLKRTRATASPDRRNRRSSYRSVTFRDKDDSPTNGGTRVVDRNRSMKLSEFGLRSKLSKRRSGRLEQNNDLADAFAIIEVSDALPYSPRADRYINPTLSRRLSSSVKDILQKRQNRDNLSRSPLGDVYMAEDFHFDVEKELANLPGSSPEDAFQAAEIRTPGPSVEGENDNRPDSQNVRNSVESKGSSKESFLSNDPKGKKS-------RRVRSRLAEATLSITDKIVRN-
215313	GC_00003353		PST_W053b	4529	50	68	7	0	0.984466864073024	0.771042103030123	0.864781001364985									4529	Chr_10	MSDSQSIRSDFSALHGSPHLDRTSGEGSRPTHVPAAVKTEGNPPKFDRMVGPVVHSGQSAAARLNDQAAPPPALIDGNPALHEYSDDDSEEIPHASSSHTHDIIAEQPLHQSDSSSHIPIVQDHWRPELSNVPNGHHDPSGDPKKPLPPTATETFAGRSESNQSSSIMGEMPNNNLDGAIATKLTADPSYIDSQNTYGDSD---------TSFDVGHGAPKATFEVDRHQTVGLKNPLGDNVEDVAAGHAVTFPASEIHATTGENQLGKVGLDFPPERSEDLQAGYVSFNGAYSVSTSEDHLGEDDSRVDTASIQQVDRFSQIGNSTSTVHSPTPIHDLSQSTSEILSTHSTSDLDVNPELSFNPDMHRFQTSTPESSKGSLALQSPSRASQPDDQFLSNSPRRFNFGPLPTDQADLTQALASCETDDAPSPRPIAYDPQVSIPSNYQYHQFPPYSSGSDHVAARDEELPESYMSEELTTHQHDDLRSDRDLAEGKTRRIFHFDPTSVVSRGVHLVGTPVAKDAGDRSKEGDTGQTQTALPSFQLVNNLDKRASGAGQVAEAYADSDSLSNKSRGSTQDAPERVSPAAISIESSTPTNHQGDPQNLDTNRPSSSSSRDPITQQSRPPSPQRLSDILPRQSGNPFQLEEQAQESSSE---SSFDDTKSAGPPGKVVDSPLTRQLMDVVADTSQSPSGHSELPTTTDPLGREPPANANVLATTNEVDLMKVTSLRRSTSTLSTKPYLDSDHSEAEMLDEHVETDDVDPSTSVSFTVPGQQASQEEGASPDEPLSDCEDDSNSGDEFELENVLDEDEFIPPSQRLVAYEMNESDSSFSDEDIEDYSYGEVPTTHLSTITELSESLAEAPLSRSMPISPLRQSWPSRPSSLVHHESHLDRGLLPPAGTSLILPEASAETSSTSGNDSIEDVVSTRQADLTTSDANEHEASSLHRVASNEDMAASPQIHHREIPHLDEDTSLIDPDSKLDINEDDAILLHRSSGNQDLAASPQISSQEGVDASPAKSQNEPTPDISEPNEDLTPSLQSSTKEVDDVSLPETVEETNFGLNRQDEGLAPSPSILLEQVDDVSLAKSENEQMSDLNRQDEDTTAPPQEVGDVSLVKSEQDPTFDVSEEDQAPSPQISTPEEGDVSLPDTSSLEAADESK----------------------------------------------------------------------VDSNDEDEDLAPSPPISLGDVGDVSVDKFENELTSDLNEHDAHPSPQSPGNEDLVASTEIPPEEIPIPEDDASLKDAENVVHGDDPRNNSTHEQVTTTSPQPNQASAMDQSTTSPAFRTKDSVAPLDEITDEAQVSEIQPIHPSTPTAFHSESEGELPVDDLVEEAPSPSSAELDLPVAIDVPPPMVAERLEDVSEQLDEASVEQELPSVIDDRIDNGLIQSEDQFQSDGPVSGAPPEGDPLDPIEYSTRLNDSSERGLIPSTPTDGNFSSAENSQSINQPASVPLDQPSKPVSVASLDQPVEDLATEDTTSTDDGAGLAVEEQAATVDEFTGHEVARTHESAEQQALPSDTAEDSQSQQDQGAKLVLSEAHDTTSEIKSDPTQDFIVEKDDTESTAAPPEEPQSAFNEDTQLPQSSTENAEENPIVEADPIDEAVPIDEADPIA------------------------------------------------------------------------------------------------EADPIDEADPIA------EADPIDEADPIAEADPIDEADPIAEADPIDEADPIAEADPIVEADPIVEADPIVEADLIVEADPIVEADPIAEADPIDEAVPLDEAVPLDEAVPLDEAVPLDEAVPLDEAVPLDEVVPLDEAVPLDEAVPLDEAHQLDEAHQLDEALPIEETTDAEESLAITGTSISLADSGPQERLTDDLTEDFGNRSTEALAPSEGSTSEISDQISERHQTFTELLVDPVTATLPSQPQRDDSPQLGDAKDNPAETMYGQAENVENSTQLDPPQEALDAKQIHAEVPKSLLLQDSATDGDEVELDSPVQESDEERAPEFQLEQPEQSLVIDPSAESLAEQTSAASDEATAPSQEVIDAEEIKDEALSDQVTPQPGDIVESYPPINENAENRAHGILPDEPEQSLATEPSAESPTHQPSVTINDKTDVPQESLDAEATLAEVSNLPARQNPAQPGDVVELDSSTNENTVEDLGQIDPAPIDDSLVQVSDAGSPTNEHHTNPDTVTTATIDPSTTQSEDSVEPDLLVINDADEDNIPVVYTPKSEGQVMIENSVSIADGQSHESLDRVVDTEEAIAQPHLAAEAATIYTDDVAPPPAVCQIKGESSTSDIDVVIDGENYLREAPGLSSEHSSGQLNETAISDESHEIQNERTDPSQIPLENAESRALPTHPIIEESCAVASDHLEESPAHIPVETLPGEQNPAHLGDVVVSALPSNTNAEDPTPQTALEQPEHTDTLVDESSILENVVELDSSSNENAEEQAPETVFEQPGQSLAIEPSGESLAEQTSAASDAATAPSQEAIDAEEIEDEASSDQVTPQPGDVVESHPPINENAENRAHGILPDEPEQSLATEPSAESLTHQLSATFNDNPVASQESLDAEATLAEVSDLPARQNPVQPGDVVELDSSTNENAEGQEIVSEPPERSDLQPVNDEVSNLPVDQNSGRPGVEVEMDLPIIEDSAERALEKVAEQPDPSLANELSAPIPAEQTSAISDATPPQQEVLDAEQIRAEDPKSLALQESTPDGDEVELDSPVRENAEELSPEIQLVVDPSAKSLDEQTSAPFNDASAASQDTPTTEAIQTDLSDLTLDHNSAEPGQVVESVSPINEKAEGQVPEMVSEQPEKSPAIEPSAGSLAEQTSVASDEATAASQGTLDAEDAIQTSAGEGATPMVTTSSAGEHDDSPPQTSLTATEQPSNVIAANSDPETTPVMDIDSATDSAQKLAESHTPINLLKTALVNASGPKKPVLALKNIHDSYLPSFLDSPPPSSTSVPKPPINPATAKVWPATPAVSNIQREIILPARMQRISAISTSSAHTLFMKDLATFTFSPSHPQIPKPPPGIDSTNTNPVVPRQSPPSTPPRVAKPDCEYTSSSPSNRAKSMSNRHKLVKPYPSLKRTRATDSPDRRNRRSSYRSVTFRDKDDSPTNGGTRVVDRNRSMKLSEFGLRSKLSKRRSGRLEQNNDLADAFAIIEVSDALPYSPRADRYINPTLSRRLSSSVKDILQKRQNRDNLSRSPLGDVYMAEDFHFDVEKELANLPGSSPEDAFQAAEIRTPGPSVEGENDNRPDSQNVRNSVESKGSSKESFLSNDPKGKKS-------RRVRSRLAEATLSITDKIVRN-
215314	GC_00003353		PST_W054a	12484	50	68	7	0	0.984466864073024	0.771042103030123	0.864781001364985									12484	Chr_9	MSDSQSIRSDFSALHGSPHLDRTSGEGSRPTHVPAAVKTEGNPPKFDRMVGPVVHSGQSAAARLNDQAAPPPALIDGNPALHEYSDDDSEEIPHASSSHTHDIIAEQPLHQSDSSSHIPIVQDHWRPELSNVPNGHHDPSGDPKKPLPPTATETFAGRSESNQSSSIMGEMPNNNLDGAIATKLTADPSYIDSQNTYGDSD---------TSFDVGHGAPKATFEVDRHQTVGLKNPLGDNVEDVAAGHAVTFPASEIHATTGENQLGKVGLDFPPERSEDLQAGYVSFNGAYSVSTSEDHLGEDDSRVDTASIQQVDRFSQIGNSTSTVHSPTPIHDLSQSTSEILSTHSTSDLDVNPELSFNPDMHRFQTSTPESSKGSLALQSPSRASQPDDQFLSNSPRRFNFGPLPTDQADLTQALASCETDDAPSPRPIAYDPQVSIPSNYQYHQFPPYSSGSDHVAARDEELPESYMSEELTTHQHDDLRSDRDLAEGKTRRIFHFDPTSVVSRGVHLVGTPVAKDAGDRSKEGDTGQTQTALPSFQLVNNLDKRASGAGQVAEAYADSDSLSNKSRGSTQDAPERVSPAAISIESSTPTNHQGDPQNLDTNRPSSSSSRDPITQQSRPPSPQRLSDILPRQSGNPFQLEEQAQESSSE---SSFDDTKSAGPPGKVVDSPLTRQLMDVVADTSQSPSGHSELPTTTDPLGREPPANANVLATTNEVDLMKVTSLRRSTSTLSTKPYLDSDHSEAEMLDEHVETDDVDPSTSVSFTVPGQQASQEEGASPDEPLSDCEDDSNSGDEFELENVLDEDEFIPPSQRLVAYEMNESDSSFSDEDIEDYSYGEVPTTHLSTITELSESLAEAPLSRSMPISPLRQSWPSRPSSLVHHESHLDRGLLPPAGTSLILPEASAETSSTSGNDSIEDVVSTRQADLTTSDANEHEASSLHRVASNEDMAASPQIHHREIPHLDEDTSLIDPDSKLDINEDDAILLHRSSGNQDLAASPQISSQEGVDASPAKSQNEPTPDISEPNEDLTPSLQSSTKEVDDVSLPETVEETNFGLNRQDEGLAPSPSILLEQVDDVSLAKSENEQMSDLNRQDEDTTAPPQEVGDVSLVKSEQDPTFDVSEEDQAPSPQISTPEEGDVSLPDTSSLEAADESKADSNDEDEDLAPSPPIPLGDVGDVGVDKSENELSDVSEVDQASSPPISTPEEDDVSLPDTSSLEAADESTVDSNDEDEDLAPSPPISLGDVGDVSVDKSENELTSDLNEHDAHPSPQSPGNEDLVASTEIPPEEIPIPEDDASLIDAENVVHGDDPRNSSTHEQVTTTSPQPNQACAMDQSTTSPAFRTKDSVAPLDEITDEAQVSEIQPIHPSTPTAFHSESEGELPVDDLVEEAPSPSSAELDLPVAIDVPPPMVAERLEDVSEQLDEASVEQELPSVIDDRIDNGLIQSEDQFQSDGPVSGAPPEGDPLDPIEYSTRLNDSSERGLIPSTPTDDNFSSAENSQSINQPASVPLDQPSKPVSVASLDQPVEDLATEDTTSTDDGAGLAVEEQAATVDEFTGHEVARTHESAEQQALPSDTAEDSQSQQDQGAKLVLSEAHDTTSEIKSDPTQDFIVEKDDTESTAAPPEEPQSAFNEDTQLPQSPTENAEENPIDEADPIDKADPIHEADPIA------------------------------------------------------------------------------------------------EADPIAEADPIA------------EADPIVEADPIDKADPIDKADPIDKAD------------------------------------------------PLDEAVPLDEAVPLDEAVPLDEAVPLDEAVPLDEAHQLDEAHQLDEAHQLDEAHQLDEAHQLDEALLIEEATDAEESLAITGTSISLADSGPQERLTDDLTEDFGNRSTEALAPSEGSTSEISDQISERHQTFTELLVDPVTATLPSQPQRDDSPQLGDAKDDPAETMYGQAENVENSTQLDPPQEALDAKHIHAEVPKSLLLQDSATDGDEVELDSPVQESDEERAPEIHLEQPEQSLVIDPSAESLAEQTSAASDEATAPSQEVIDAEEIKDEALSDQVTPQPGDIVESYPPINENAENRAHGILPDEPEQSLATEPSAESPTHQPSVTINDQTDAPQESLDAEATLAEVSNLPARQNPAQPGDVVELDSSTNENTVEDLGQIDPAPIENSLVQVSDAGSPTNEHHTDPDAVTTATIDPSTTQSEDSVEPDLLVINDADDDNIPVVYTPKSEGQVMIENSVSIADGQSHESLDRVVDTEETIAQPHLAAEAAAIYTDDVAPPPAVCQIKGESSTSDIDVVIDGENYSREAPGLSSEHSSGQVNETAISDESHEIQNARTDPSQIPLENAESRALPTHPIIEESCAVASDHLEESPAHIPVETLPGEQNPAHLGDVIVSALPSNTNAEDPAPQIALEQPEHTDTLVDESSILANVVEFDSSSNENAEEQAPETDFEQSGQSLAIEPSAESLAEQTSAASDEARAPSQEVIDAEEIKNEASSDQVTPQPGDVVESHPPINENAENRAHGILPDEPEQPLATEPSAESLTHQLSATFNDNPVASQESLDAEATLAEVSDLPARQNPVQPGDVVELDSSTNEDAEGQEIVSEPPERSDVQPVNDEVSNLPVDQNSGRPGDEVEMDLPIIEDSAERALEKVAEQPDPSLANELSAPIPAEQTSAISDATPPQQEVLDAEQIRAEDPKSLALQESTPDGDEVELDSPVRENAEELSPEIQLVVDPSAKSLDEQTSAPFNDASAASQDTPTTEAIQTDLSDLTLDHNSAEPGQVVESVSPINEKAEGQVPEMVSEQPEKSPAIEPSAGSLAEQTSVASDEATAASQGTLDAEEAILTSAGEGATPTVTTSSAGEHDDSPPQTSLTATEQPSNVIAANSDPETTPVMDIDSATDSAQKLAESHTPINLLKTALVNASGPKKPVLALKNIHDSYLPSFLDSPPPSSTSVPKPPINPATAKVWPATPAVSNIQREIILPARMQRISAISTSSAHTLFMKDLATFTFSPSHPQIPKPPPGIDSTNTNPVVPRQSPPSTPPRVAKPDCEYTSSSPSNRAKSMSNRHKLVKPYPSLKRTRATASPDRRNRRSSYRSVTFRDKDDSPTNGGTRVVDRNRSMKLSEFGLRSKLSKRRSGRLEQNNDLADAFAIIEVSDALPYSPRADRYINPTLSRRLSSSVKDILQKRQNRDNLSRSPLGDVYMAEDFHFDVEKELANLPGSSPEDAFQAAEIRTPGPSVEGENDNRPDSQNVRNSVESKGSSKESFLSNDPKGKKS-------RRVRSRLAEATLSITDKIVRN-
215315	GC_00003353		PST_W054b	5467	50	68	7	0	0.984466864073024	0.771042103030123	0.864781001364985									5467	Chr_9	MSDSQSIRSDFSALHGSPHLDRTSGEGSRPTHVPAAVKTEGNPPKFDRMVGPVVHSGQSAAARLNDQAAPPPALIDGNPALHEYSDDDSEEIPHASSSHTHDIIAEQPLHQSDSSSHIPIVQDHWRPELSNVPNGHHDPSGDPKKPLPPTATETFAGRSESNQSSSIMGEMPNNNLDGAIATKLTADPSYIDSQNTYGDSD---------TSFDVGHGAPKATFEVDRHQTVGLKNPLGDNVEDVAAGHAVTFPASEIHATTGENQLGKVGLDFPPERSEDLQAGYVSFNGAYSVSTSEDHLGEDDSRVDTASIQQVDRFSQIGNSTSTVHSPTPIHDLSQSTSEILSTHSTSDLDVNPELSFNPDMHRFQTSTPESSKGSLALQSPSRASQPDDQFLSNSPRRFNFGPLPTDQADLTQALASCETDDAPSPRPIAYDPQVSIPSNYQYHQFPPYSSGSDHVAARDEELPESYMSEELTTHQHDDLRSDRDLAEGKTRRIFHFDPTSVVSRGVHLVGTPVAKDAGDRSKEGDTGQTQTALPSFQLVNNLDKRASGAGQVAEAYADSDSLSNKSRGSTQDAPERVSPAAISIESSTPTNHQGDPQNLDTNRPSSSSSRDPITQQSRPPSPQRLSDILPRQSGNPFQLEEQAQESSSE---SSFDDTKSAGPPGKVVDSPLTRQLMDVVADTSQSPSGHSELPTTTDPLGREPPANANVLATTNEVDLMKVTSLRRSTSTLSTKPYLDSDHSEAEMLDEHVETDDVDPSTSVSFTVPGQQASQEEGASPDEPLSDCEDDSNSGDEFELENVLDEDEFIPPSQRLVAYEMNESDSSFSDEDIEDYSYGEVPTTHLSTITELSESLAEAPLSRSMPISPLRQSWPSRPSSLVHHESHLDRGLLPPAGTSLILPEASAETSSTSGNDSIEDVVSTRQADLTTSDANEHEASSLHRVASNEDMAASPQIHHREIPHLDEDTSLIDPDSKLDINEDDAILLHRSSGNQDLAASPQISSQEGVDASPAKSQNEPTPDISEPNEDLTPSLQSSTKEVDDVSLPETVEETNFGLNRQDEGLAPSPSILLEQVDDVSLAKSENEQMSDLNRQDEDTTAPPQEVGDVSLVKSEQDPTFDVSEEDQAPSPQISTPEEGDVSLPDTSSLEAADESK----------------------------------------------------------------------VDSNDEDEDLAPSPPISLGDVGDVSVDKFENELTSDLNEHDAHPSPQSPGNEDLVASTEIPPEEIPIPEDDASLKDAENVVHGDDPRNNSTHEQVTTTSPQPNQASAMDQSTTSPAFRTKDSVAPLDEITDEAQVSEIQPIHPSTPTAFHSESEGELPVDDLVEEAPSPSSAELDLPVAIDVPPPMVAERLEDVSEQLDEASVEQELPSVIDDRIDNGLIQSEDQFQSDGPVSGAPPEGDPLDPIEYSTRLNDSSERGLIPSTPTDGNFSSAENSQSINQPASVPLDQPSKPVSVASLDQPVEDLATEDTTSTDDGAGLAVEEQAATVDEFTGHEVARTHESAEQQALPSDTAEDSQSQQDQGAKLVLSEAHDTTSEIKSDPTQDFIVEKDDTESTAAPPEEPQSAFNEDTQLPQSSTENAEENPIVEADPIDEAVPIDEADPIA------------------------------------------------------------------------------------------------EADPIDEADPIA------EADPIDEADPIAEADPIDEADPIAEADPIDEADPIAEADPIVEADPIVEADPIVEADLIVEADPIVEADPIAEADPIDEAVPLDEAVPLDEAVPLDEAVPLDEAVPLDEAVPLDEVVPLDEAVPLDEAVPLDEAHQLDEAHQLDEALPIEETTDAEESLAITGTSISLADSGPQERLTDDLTEDFGNRSTEALAPSEGSTSEISDQISERHQTFTELLVDPVTATLPSQPQRDDSPQLGDAKDNPAETMYGQAENVENSTQLDPPQEALDAKQIHAEVPKSLLLQDSATDGDEVELDSPVQESDEERAPEFQLEQPEQSLVIDPSAESLAEQTSAASDEATAPSQEVIDAEEIKDEALSDQVTPQPGDIVESYPPINENAENRAHGILPDEPEQSLATEPSAESPTHQPSVTINDKTDVPQESLDAEATLAEVSNLPARQNPAQPGDVVELDSSTNENTVEDLGQIDPAPIDDSLVQVSDAGSPTNEHHTNPDTVTTATIDPSTTQSEDSVEPDLLVINDADEDNIPVVYTPKSEGQVMIENSVSIADGQSHESLDRVVDTEEAIAQPHLAAEAATIYTDDVAPPPAVCQIKGESSTSDIDVVIDGENYLREAPGLSSEHSSGQLNETAISDESHEIQNERTDPSQIPLENAESRALPTHPIIEESCAVASDHLEESPAHIPVETLPGEQNPAHLGDVVVSALPSNTNAEDPTPQTALEQPEHTDTLVDESSILENVVELDSSSNENAEEQAPETVFEQPGQSLAIEPSGESLAEQTSAASDAATAPSQEAIDAEEIEDEASSDQVTPQPGDVVESHPPINENAENRAHGILPDEPEQSLATEPSAESLTHQLSATFNDNPVASQESLDAEATLAEVSDLPARQNPVQPGDVVELDSSTNENAEGQEIVSEPPERSDLQPVNDEVSNLPVDQNSGRPGVEVEMDLPIIEDSAERALEKVAEQPDPSLANELSAPIPAEQTSAISDATPPQQEVLDAEQIRAEDPKSLALQESTPDGDEVELDSPVRENAEELSPEIQLVVDPSAKSLDEQTSAPFNDASAASQDTPTTEAIQTDLSDLTLDHNSAEPGQVVESVSPINEKAEGQVPEMVSEQPEKSPAIEPSAGSLAEQTSVASDEATAASQGTLDAEDAIQTSAGEGATPMVTTSSAGEHDDSPPQTSLTATEQPSNVIAANSDPETTPVMDIDSATDSAQKLAESHTPINLLKTALVNASGPKKPVLALKNIHDSYLPSFLDSPPPSSTSVPKPPINPATAKVWPATPAVSNIQREIILPARMQRISAISTSSAHTLFMKDLATFTFSPSHPQIPKPPPGIDSTNTNPVVPRQSPPSTPPRVAKPDCEYTSSSPSNRAKSMSNRHKLVKPYPSLKRTRATDSPDRRNRRSSYRSVTFRDKDDSPTNGGTRVVDRNRSMKLSEFGLRSKLSKRRSGRLEQNNDLADAFAIIEVSDALPYSPRADRYINPTLSRRLSSSVKDILQKRQNRDNLSRSPLGDVYMAEDFHFDVEKELANLPGSSPEDAFQAAEIRTPGPSVEGENDNRPDSQNVRNSVESKGSSKESFLSNDPKGKKS-------RRVRSRLAEATLSITDKIVRN-
215316	GC_00003353		PST_W057a	12156	50	68	7	0	0.984466864073024	0.771042103030123	0.864781001364985									12156	Chr_6	MSDSQSIRSDFSALHGSPHLDRTSGEGSRPTHVPAAVKTEGNPPKFDRMVGPVVHSGQSAAARLNDQAAPPPALIDGNPALHEYSDDDSEEIPHASSSHTHDIIAEQPLHQSDSSSHIPIVQDHWRPELSNVPNGHHDPSGDPKKPLPPTATETFAGRSESNQSSSIMGEMPNNNLDGAIATKLTADPSYIDSQNTYGDSD---------TSFDVGHGAPKATFEVDRHQTVGLKNPLGDNVEDVAAGHAVTFPASEIHATTGENQLGKVGLDFPPERSEDLQAGYVSFNGAYSVSTSEDHLGEDDSRVDTASIQQVDRFSQIGNSTSTVHSPTPIHDLSQSTSEILSTHSTSDLDVNPELSFNPDMHRFQTSTPESSKGSLALQSPSRASQPDDQFLSNSPRRFNFGPLPTDQADLTQALASCETDDAPSPRPIAYDPQVSIPSNYQYHQFPPYSSGSDHVAARDEELPESYMSEELTTHQHDDLRSDRDLAEGKTRRIFHFDPTSVVSRGVHLVGTPVAKDAGDRSKEGDTGQTQTALPSFQLVNNLDKRASGAGQVAEAYADSDSLSNKSRGSTQDAPERVSPAAISIESSTPTNHQGDPQNLDTNRPSSSSSRDPITQQSRPPSPQRLSDILPRQSGNPFQLEEQAQESSSE---SSFDDTKSAGPPGKVVDSPLTRQLMDVVADTSQSPSGHSELPTTTDPLGREPPANANVLATTNEVDLMKVTSLRRSTSTLSTKPYLDSDHSEAEMLDEHVETDDVDPSTSVSFTVPGQQASQEEGASPDEPLSDCEDDSNSGDEFELENVLDEDEFIPPSQRLVAYEMNESDSSFSDEDIEDYSYGEVPTTHLSTITELSESLAEAPLSRSMPISPLRQSWPSRPSSLVHHESHLDRGLLPPAGTSLILPEASAETSSTSGNDSIEDVVSTRQADLTTSDANEHEASSLHRVASNEDMAASPQIHHREIPHLDEDTSLIDPDSKLDINEDDAILLHRSSGNQDLAASPQISSQEGVDASPAKSQNEPTPDISEPNEDLTPSLQSSTKEVDDVSLPETVEETNFGLNRQDEGLAPSPSILLEQVDDVSLAKSENEQMSDLNRQDEDTTAPPQEVGDVSLVKSEQDPTFDVSEEDQAPSPQISTPEEGDVSLPDTSSLEAADESKADSNDEDEDLAPSPPIPLGDVGDVGVDKSENELSDVSEVDQASSPPISTPEEDDVSLPDTSSLEAADESTVDSNDEDEDLAPSPPISLGDVGDVSVDKSENELTSDLNEHDAHPSPQSPGNEDLVASTEIPPEEIPIPEDDASLIDAENVVHGDDPRNSSTHEQVTTTSPQPNQACAMDQSTTSPAFRTKDSVAPLDEITDEAQVSEIQPIHPSTPTAFHSESEGELPVDDLVEEAPSPSSAELDLPVAIDVPPPMVAERLEDVSEQLDEASVEQELPSVIDDRIDNGLIQSEDQFQSDGPVSGAPPEGDPLDPIEYSTRLNDSSERGLIPSTPTDDNFSSAENSQSINQPASVPLDQPSKPVSVASLDQPVEDLATEDTTSTDDGAGLAVEEQAATVDEFTGHEVARTHESAEQQALPSDTAEDSQSQQDQGAKLVLSEAHDTTSEIKSDPTQDFIVEKDDTESTAAPPEEPQSAFNEDTQLPQSPTENAEENPIDEADPIDKADPIHEADPIA------------------------------------------------------------------------------------------------EADPIAEADPIA------------EADPIVEADPIDKADPIDKADPIDKAD------------------------------------------------PLDEAVPLDEAVPLDEAVPLDEAVPLDEAVPLDEAHQLDEAHQLDEAHQLDEAHQLDEAHQLDEALLIEEATDAEESLAITGTSISLADSGPQERLTDDLTEDFGNRSTEALAPSEGSTSEISDQISERHQTFTELLVDPVTATLPSQPQRDDSPQLGDAKDDPAETMYGQAENVENSTQLDPPQEALDAKHIHAEVPKSLLLQDSATDGDEVELDSPVQESDEERAPEIHLEQPEQSLVIDPSAESLAEQTSAASDEATAPSQEVIDAEEIKDEALSDQVTPQPGDIVESYPPINENAENRAHGILPDEPEQSLATEPSAESPTHQPSVTINDQTDAPQESLDAEATLAEVSNLPARQNPAQPGDVVELDSSTNENTVEDLGQIDPAPIENSLVQVSDAGSPTNEHHTDPDAVTTATIDPSTTQSEDSVEPDLLVINDADDDNIPVVYTPKSEGQVMIENSVSIADGQSHESLDRVVDTEETIAQPHLAAEAAAIYTDDVAPPPAVCQIKGESSTSDIDVVIDGENYSREAPGLSSEHSSGQVNETAISDESHEIQNARTDPSQIPLENAESRALPTHPIIEESCAVASDHLEESPAHIPVETLPGEQNPAHLGDVIVSALPSNTNAEDPAPQIALEQPEHTDTLVDESSILANVVEFDSSSNENAEEQAPETDFEQSGQSLAIEPSAESLAEQTSAASDEARAPSQEVIDAEEIKNEASSDQVTPQPGDVVESHPPINENAENRAHGILPDEPEQPLATEPSAESLTHQLSATFNDNPVASQESLDAEATLAEVSDLPARQNPVQPGDVVELDSSTNEDAEGQEIVSEPPERSDVQPVNDEVSNLPVDQNSGRPGDEVEMDLPIIEDSAERALEKVAEQPDPSLANELSAPIPAEQTSAISDATPPQQEVLDAEQIRAEDPKSLALQESTPDGDEVELDSPVRENAEELSPEIQLVVDPSAKSLDEQTSAPFNDASAASQDTPTTEAIQTDLSDLTLDHNSAEPGQVVESVSPINEKAEGQVPEMVSEQPEKSPAIEPSAGSLAEQTSVASDEATAASQGTLDAEEAILTSAGEGATPTVTTSSAGEHDDSPPQTSLTATEQPSNVIAANSDPETTPVMDIDSATDSAQKLAESHTPINLLKTALVNASGPKKPVLALKNIHDSYLPSFLDSPPPSSTSVPKPPINPATAKVWPATPAVSNIQREIILPARMQRISAISTSSAHTLFMKDLATFTFSPSHPQIPKPPPGIDSTNTNPVVPRQSPPSTPPRVAKPDCEYTSSSPSNRAKSMSNRHKLVKPYPSLKRTRATASPDRRNRRSSYRSVTFRDKDDSPTNGGTRVVDRNRSMKLSEFGLRSKLSKRRSGRLEQNNDLADAFAIIEVSDALPYSPRADRYINPTLSRRLSSSVKDILQKRQNRDNLSRSPLGDVYMAEDFHFDVEKELANLPGSSPEDAFQAAEIRTPGPSVEGENDNRPDSQNVRNSVESKGSSKESFLSNDPKGKKS-------RRVRSRLAEATLSITDKIVRN-
215317	GC_00003353		PST_W057b	6872	50	68	7	0	0.984466864073024	0.771042103030123	0.864781001364985									6872	Chr_10	MSDSQSIRSDFSALHGSPHLDRTSGEGSRPTHVPAAVKTEGNPPKFDRMVGPVVHSGQSAAARLNDQAAPPPALIDGNPALHEYSDDDSEEIPHASSSHTHDIIAEQPLHQSDSSSHIPIVQDHWRPELSNVPNGHHDPSGDPKKPLPPTATETFAGRSESNQSSSIMGEMPNNNLDGAIATKLTADPSYIDSQNTYGDSD---------TSFDVGHGAPKATFEVDRHQTVGLKNPLGDNVEDVAAGHAVTFPASEIHATTGENQLGKVGLDFPPERSEDLQAGYVSFNGAYSVSTSEDHLGEDDSRVDTASIQQVDRFSQIGNSTSTVHSPTPIHDLSQSTSEILSTHSTSDLDVNPELSFNPDMHRFQTSTPESSKGSLALQSPSRASQPDDQFLSNSPRRFNFGPLPTDQADLTQALASCETDDAPSPRPIAYDPQVSIPSNYQYHQFPPYSSGSDHVAARDEELPESYMSEELTTHQHDDLRSDRDLAEGKTRRIFHFDPTSVVSRGVHLVGTPVAKDAGDRSKEGDTGQTQTALPSFQLVNNLDKRASGAGQVAEAYADSDSLSNKSRGSTQDAPERVSPAAISIESSTPTNHQGDPQNLDTNRPSSSSSRDPITQQSRPPSPQRLSDILPRQSGNPFQLEEQAQESSSE---SSFDDTKSAGPPGKVVDSPLTRQLMDVVADTSQSPSGHSELPTTTDPLGREPPANANVLATTNEVDLMKVTSLRRSTSTLSTKPYLDSDHSEAEMLDEHVETDDVDPSTSVSFTVPGQQASQEEGASPDEPLSDCEDDSNSGDEFELENVLDEDEFIPPSQRLVAYEMNESDSSFSDEDIEDYSYGEVPTTHLSTITELSESLAEAPLSRSMPISPLRQSWPSRPSSLVHHESHLDRGLLPPAGTSLILPEASAETSSTSGNDSIEDVVSTRQADLTTSDANEHEASSLHRVASNEDMAASPQIHHREIPHLDEDTSLIDPDSKLDINEDDAILLHRSSGNQDLAASPQISSQEGVDASPAKSQNEPTPDISEPNEDLTPSLQSSTKEVDDVSLPETVEETNFGLNRQDEGLAPSPSILLEQVDDVSLAKSENEQMSDLNRQDEDTTAPPQEVGDVSLVKSEQDPTFDVSEEDQAPSPQISTPEEGDVSLPDTSSLEAADESK----------------------------------------------------------------------VDSNDEDEDLAPSPPISLGDVGDVSVDKFENELTSDLNEHDAHPSPQSPGNEDLVASTEIPPEEIPIPEDDASLKDAENVVHGDDPRNNSTHEQVTTTSPQPNQASAMDQSTTSPAFRTKDSVAPLDEITDEAQVSEIQPIHPSTPTAFHSESEGELPVDDLVEEAPSPSSAELDLPVAIDVPPPMVAERLEDVSEQLDEASVEQELPSVIDDRIDNGLIQSEDQFQSDGPVSGAPPEGDPLDPIEYSTRLNDSSERGLIPSTPTDGNFSSAENSQSINQPASVPLDQPSKPVSVASLDQPVEDLATEDTTSTDDGAGLAVEEQAATVDEFTGHEVARTHESAEQQALPSDTAEDSQSQQDQGAKLVLSEAHDTTSEIKSDPTQDFIVEKDDTESTAAPPEEPQSAFNEDTQLPQSSTENAEENPIVEADPIDEAVPIDEADPIA------------------------------------------------------------------------------------------------EADPIDEADPIA------EADPIDEADPIAEADPIDEADPIAEADPIDEADPIAEADPIVEADPIVEADPIVEADLIVEADPIVEADPIAEADPIDEAVPLDEAVPLDEAVPLDEAVPLDEAVPLDEAVPLDEVVPLDEAVPLDEAVPLDEAHQLDEAHQLDEALPIEETTDAEESLAITGTSISLADSGPQERLTDDLTEDFGNRSTEALAPSEGSTSEISDQISERHQTFTELLVDPVTATLPSQPQRDDSPQLGDAKDNPAETMYGQAENVENSTQLDPPQEALDAKQIHAEVPKSLLLQDSATDGDEVELDSPVQESDEERAPEFQLEQPEQSLVIDPSAESLAEQTSAASDEATAPSQEVIDAEEIKDEALSDQVTPQPGDIVESYPPINENAENRAHGILPDEPEQSLATEPSAESPTHQPSVTINDKTDVPQESLDAEATLAEVSNLPARQNPAQPGDVVELDSSTNENTVEDLGQIDPAPIDDSLVQVSDAGSPTNEHHTNPDTVTTATIDPSTTQSEDSVEPDLLVINDADEDNIPVVYTPKSEGQVMIENSVSIADGQSHESLDRVVDTEEAIAQPHLAAEAATIYTDDVAPPPAVCQIKGESSTSDIDVVIDGENYLREAPGLSSEHSSGQLNETAISDESHEIQNERTDPSQIPLENAESRALPTHPIIEESCAVASDHLEESPAHIPVETLPGEQNPAHLGDVVVSALPSNTNAEDPTPQTALEQPEHTDTLVDESSILENVVELDSSSNENAEEQAPETVFEQPGQSLAIEPSGESLAEQTSAASDAATAPSQEAIDAEEIEDEASSDQVTPQPGDVVESHPPINENAENRAHGILPDEPEQSLATEPSAESLTHQLSATFNDNPVASQESLDAEATLAEVSDLPARQNPVQPGDVVELDSSTNENAEGQEIVSEPPERSDLQPVNDEVSNLPVDQNSGRPGVEVEMDLPIIEDSAERALEKVAEQPDPSLANELSAPIPAEQTSAISDATPPQQEVLDAEQIRAEDPKSLALQESTPDGDEVELDSPVRENAEELSPEIQLVVDPSAKSLDEQTSAPFNDASAASQDTPTTEAIQTDLSDLTLDHNSAEPGQVVESVSPINEKAEGQVPEMVSEQPEKSPAIEPSAGSLAEQTSVASDEATAASQGTLDAEDAIQTSAGEGATPMVTTSSAGEHDDSPPQTSLTATEQPSNVIAANSDPETTPVMDIDSATDSAQKLAESHTPINLLKTALVNASGPKKPVLALKNIHDSYLPSFLDSPPPSSTSVPKPPINPATAKVWPATPAVSNIQREIILPARMQRISAISTSSAHTLFMKDLATFTFSPSHPQIPKPPPGIDSTNTNPVVPRQSPPSTPPRVAKPDCEYTSSSPSNRAKSMSNRHKLVKPYPSLKRTRATDSPDRRNRRSSYRSVTFRDKDDSPTNGGTRVVDRNRSMKLSEFGLRSKLSKRRSGRLEQNNDLADAFAIIEVSDALPYSPRADRYINPTLSRRLSSSVKDILQKRQNRDNLSRSPLGDVYMAEDFHFDVEKELANLPGSSPEDAFQAAEIRTPGPSVEGENDNRPDSQNVRNSVESKGSSKESFLSNDPKGKKS-------RRVRSRLAEATLSITDKIVRN-
215318	GC_00003353		PST_W088b	6082	50	68	7	0	0.984466864073024	0.771042103030123	0.864781001364985									6082	Chr_10	MSDSQSIRSDFSALHGSPHLDRTSGEGSRPTHVPAAVKTEGNPPKFDRMVGPVVHSGQSAAARLNDQAAPPPALIDGNPALHEYSDDDSEEIPHASSSHTHDIIAEQPLHQSDSSSHIPIVQDHWRPELSNVPNGHHDPSGDPKKPLPPTATETFAGRSESNQSSSIMGEMPNNNLDGAIATKLTADPSYIDSQNTYGDSD---------TSFDVGHGAPKATFEVDRHQTVGLKNPLGDNVEDVAAGHAVTFPASEIHATTGENQLGKVGLDFPPERSEDLQAGYVSFNGAYSVSTSEDHLGEDDSRVDTASIQQVDRFSQIGNSTSTVHSPTPIHDLSQSTSEILSTHSTSDLDVNPELSFNPDMHRFQTSTPESSKGSLALQSPSRASQPDDQFLSNSPRRFNFGPLPTDQADLTQALASCETDDAPSPRPIAYDPQVSIPSNYQYHQFPPYSSGSDHVAARDEELPESYMSEELTTHQHDDLRSDRDLAEGKTRRIFHFDPTSVVSRGVHLVGTPVAKDAGDRSKEGDTGQTQTALPSFQLVNNLDKRASGAGQVAEAYADSDSLSNKSRGSTQDAPERVSPAAISIESSTPTNHQGDPQNLDTNRPSSSSSRDPITQQSRPPSPQRLSDILPRQSGNPFQLEEQAQESSSE---SSFDDTKSAGPPGKVVDSPLTRQLMDVVADTSQSPSGHSELPTTTDPLGREPPANANVLATTNEVDLMKVTSLRRSTSTLSTKPYLDSDHSEAEMLDEHVETDDVDPSTSVSFTVPGQQASQEEGASPDEPLSDCEDDSNSGDEFELENVLDEDEFIPPSQRLVAYEMNESDSSFSDEDIEDYSYGEVPTTHLSTITELSESLAEAPLSRSMPISPLRQSWPSRPSSLVHHESHLDRGLLPPAGTSLILPEASAETSSTSGNDSIEDVVSTRQADLTTSDANEHEASSLHRVASNEDMAASPQIHHREIPHLDEDTSLIDPDSKLDINEDDAILLHRSSGNQDLAASPQISSQEGVDASPAKSQNEPTPDISEPNEDLTPSLQSSTKEVDDVSLPETVEETNFGLNRQDEGLAPSPSILLEQVDDVSLAKSENEQMSDLNRQDEDTTAPPQEVGDVSLVKSEQDPTFDVSEEDQAPSPQISTPEEGDVSLPDTSSLEAADES----------------------------------------------------------------------TVDSNDEDEDLAPSPPISLGDVGDVSVDKSENELTSDLNEHDAHPSPQSPGNEDLVASTEIPPEEIPIPEDDASLIDAENVVHGDDPRNSSTHEQVTTTSPQPNQACAMDQSTTSPAFRTKDSVAPLDEITDEAQVSEIQPIHPSTPTAFHSESEGELPVDDLVEEAPSPSSAELDLPVAIDVPPPMVAERLEDVSEQLDEASVEQELPSVIDDRIDNGLIQSEDQFQSDGPVSGAPPEGDPLDPIEYSTRLNDSSERGLIPSTPTDDNFSSAENSQSINQPASVPLDQPSKPVSVASLDQPVEDLATEDTTSTDDGAGLAVEEQAATVDEFTGHEVARTHESAEQQALPSDTAEDSQSQQDQGAKLVLSEAHDTTSEIKSDPTQDFIVEKDDTESTAAPPEEPQSAFNEDTQLPQSPTENAEENPIDEADPIDKADPIHEADPIA------------------------------------------------------------------------------------------------EADPIAEADPIA------------EADPIVEADPIDKADPIDKADPIDKAD------------------------------------------------PLDEAVPLDEAVPLDEAVPLDEAVPLDEAVPLDEAHQLDEAHQLDEAHQLDEAHQLDEAHQLDEALLIEEATDAEESLAITGTSISLADSGPQERLTDDLTEDFGNRSTEALAPSEGSTSEISDQISERHQTFTELLVDPVTATLPSQPQRDDSPQLGDAKDDPAETMYGQAENVENSTQLDPPQEALDAKHIHAEVPKSLLLQDSATDGDEVELDSPVQESDEERAPEIHLEQPEQSLVIDPSAESLAEQTSAASDEATAPSQEVIDAEEIKDEALSDQVTPQPGDIVESYPPINENAENRAHGILPDEPEQSLATEPSAESPTHQPSVTINDQTDAPQESLDAEATLAEVSNLPARQNPAQPGDVVELDSSTNENTVEDLGQIDPAPIENSLVQVSDAGSPTNEHHTDPDAVTTATIDPSTTQSEDSVEPDLLVINDADDDNIPVVYTPKSEGQVMIENSVSIADGQSHESLDRVVDTEETIAQPHLAAEAAAIYTDDVAPPPAVCQIKGESSTSDIDVVIDGENYSREAPGLSSEHSSGQVNETAISDESHEIQNARTDPSQIPLENAESRALPTHPIIEESCAVASDHLEESPAHIPVETLPGEQNPAHLGDVIVSALPSNTNAEDPAPQIALEQPEHTDTLVDESSILANVVEFDSSSNENAEEQAPETDFEQSGQSLAIEPSAESLAEQTSAASDEARAPSQEVIDAEEIKNEASSDQVTPQPGDVVESHPPINENAENRAHGILPDEPEQPLATEPSAESLTHQLSATFNDNPVASQESLDAEATLAEVSDLPARQNPVQPGDVVELDSSTNEDAEGQEIVSEPPERSDVQPVNDEVSNLPVDQNSGRPGDEVEMDLPIIEDSAERALEKVAEQPDPSLANELSAPIPAEQTSAISDATPPQQEVLDAEQIRAEDPKSLALQESTPDGDEVELDSPVRENAEELSPEIQLVVDPSAKSLDEQTSAPFNDASAASQDTPTTEAIQTDLSDLTLDHNSAEPGQVVESVSPINEKAEGQVPEMVSEQPEKSPAIEPSAGSLAEQTSVASDEATAASQGTLDAEEAILTSAGEGATPTVTTSSAGEHDDSPPQTSLTATEQPSNVIAANSDPETTPVMDIDSATDSAQKLAESHTPINLLKTALVNASGPKKPVLALKNIHDSYLPSFLDSPPPSSTSVPKPPINPATAKVWPATPAVSNIQREIILPARMQRISAISTSSAHTLFMKDLATFTFSPSHPQIPKPPPGIDSTNTNPVVPRQSPPSTPPRVAKPDCEYTSSSPSNRAKSMSNRHKLVKPYPSLKRTRATASPDRRNRRSSYRSVTFRDKDDSPTNGGTRVVDRNRSMKLSEFGLRSKLSKRRSGRLEQNNDLADAFAIIEVSDALPYSPRADRYINPTLSRRLSSSVKDILQKRQNRDNLSRSPLGDVYMAEDFHFDVEKELANLPGSSPEDAFQAAEIRTPGPSVEGENDNRPDSQNVRNSVESKGSSKESFLSNDPKGKKS-------RRVRSRLAEATLSITDKIVRN-
215319	GC_00003353		PST_W088b	15088	50	68	7	0	0.984466864073024	0.771042103030123	0.864781001364985									15088	ChrUn	MSDSQSIRSDFSALHGSPHLDRTSGEGSRPTHVPAAVKTEGNPPKFDRMVGPVVHSGQSAAARLNDQAAPPPALIDGNPALHEYSDDDSEEIPHASSSHTHDIIAEQPLHQSDSSSHIPIVQDHWRPELSNVPNGHHDPSGDPKKPLPPTATETFAGRSESNQSSSIMGEMPNNNLDGAIATKLTADPSYIDSQNTYGDSD---------TSFDVGHGAPKATFEVDRHQTVGLKNPLGDNVEDVAAGHAVTFPASEIHATTGENQLGKVGLDFPPERSEDLQAGYVSFNGAYSVSTSEDHLGEDDSRVDTASIQQVDRFSQIGNSTSTVHSPTPIHDLSQSTSEILSTHSTSDLDVNPELSFNPDMHRFQTSTPESSKGSLALQSPSRASQPDDQFLSNSPRRFNFGPLPTDQADLTQALASCETDDAPSPRPIAYDPQVSIPSNYQYHQFPPYSSGSDHVAARDEELPESYMSEELTTHQHDDLRSDRDLAEGKTRRIFHFDPTSVVSRGVHLVGTPVAKDAGDRSKEGDTGQTQTALPSFQLVNNLDKRASGAGQVAEAYADSDSLSNKSRGSTQDAPERVSPAAISIESSTPTNHQGDPQNLDTNRPSSSSSRDPITQQSRPPSPQRLSDILPRQSGNPFQLEEQAQESSSE---SSFDDTKSAGPPGKVVDSPLTRQLMDVVADTSQSPSGHSELPTTTDPLGREPPANANVLATTNEVDLMKVTSLRRSTSTLSTKPYLDSDHSEAEMLDEHVETDDVDPSTSVSFTVPGQQASQEEGASPDEPLSDCEDDSNSGDEFELENVLDEDEFIPPSQRLVAYEMNESDSSFSDEDIEDYSYGEVPTTHLSTITELSESLAEAPLSRSMPISPLRQSWPSRPSSLVHHESHLDRGLLPPAGTSLILPEASAETSSTSGNDSIEDVVSTRQADLTTSDANEHEASSLHRVASNEDMAASPQIHHREIPHLDEDTSLIDPDSKLDINEDDAILLHRSSGNQDLAASPQISSQEGVDASPAKSQNEPTPDISEPNEDLTPSLQSSTKEVDDVSLPETVEETNFGLNRQDEGLAPSPSILLEQVDDVSLAKSENEQMSDLNRQDEDTTAPPQEVGDVSLVKSEQDPTFDVSEEDQAPSPQISTPEEGDVSLPDTSSLEAADESK----------------------------------------------------------------------VDSNDEDEDLAPSPPISLGDVGDVSVDKFENELTSDLNEHDAHPSPQSPGNEDLVASTEIPPEEIPIPEDDASLKDAENVVHGDDPRNNSTHEQVTTTSPQPNQASAMDQSTTSPAFRTKDSVAPLDEITDEAQVSEIQPIHPSTPTAFHSESEGELPVDDLVEEAPSPSSAELDLPVAIDVPPPMVAERLEDVSEQLDEASVEQELPSVIDDRIDNGLIQSEDQFQSDGPVSGAPPEGDPLDPIEYSTRLNDSSERGLIPSTPTDGNFSSAENSQSINQPASVPLDQPSKPVSVASLDQPVEDLATEDTTSTDDGAGLAVEEQAATVDEFTGHEVARTHESAEQQALPSDTAEDSQSQQDQGAKLVLSEAHDTTSEIKSDPTQDFIVEKDDTESTAAPPEEPQSAFNEDTQLPQSSTENAEENPIVEADPIDEAVPIDEADPIA------------------------------------------------------------------------------------------------EADPIDEADPIA------EADPIDEADPIAEADPIDEADPIAEADPIDEADPIAEADPIVEADPIVEADPIVEADLIVEADPIVEADPIAEADPIDEAVPLDEAVPLDEAVPLDEAVPLDEAVPLDEAVPLDEVVPLDEAVPLDEAVPLDEAHQLDEAHQLDEALPIEETTDAEESLAITGTSISLADSGPQERLTDDLTEDFGNRSTEALAPSEGSTSEISDQISERHQTFTELLVDPVTATLPSQPQRDDSPQLGDAKDNPAETMYGQAENVENSTQLDPPQEALDAKQIHAEVPKSLLLQDSATDGDEVELDSPVQESDEERAPEFQLEQPEQSLVIDPSAESLAEQTSAASDEATAPSQEVIDAEEIKDEALSDQVTPQPGDIVESYPPINENAENRAHGILPDEPEQSLATEPSAESPTHQPSVTINDKTDVPQESLDAEATLAEVSNLPARQNPAQPGDVVELDSSTNENTVEDLGQIDPAPIDDSLVQVSDAGSPTNEHHTNPDTVTTATIDPSTTQSEDSVEPDLLVINDADEDNIPVVYTPKSEGQVMIENSVSIADGQSHESLDRVVDTEEAIAQPHLAAEAATIYTDDVAPPPAVCQIKGESSTSDIDVVIDGENYLREAPGLSSEHSSGQLNETAISDESHEIQNERTDPSQIPLENAESRALPTHPIIEESCAVASDHLEESPAHIPVETLPGEQNPAHLGDVVVSALPSNTNAEDPTPQTALEQPEHTDTLVDESSILENVVELDSSSNENAEEQAPETVFEQPGQSLAIEPSGESLAEQTSAASDAATAPSQEAIDAEEIEDEASSDQVTPQPGDVVESHPPINENAENRAHGILPDEPEQSLATEPSAESLTHQLSATFNDNPVASQESLDAEATLAEVSDLPARQNPVQPGDVVELDSSTNENAEGQEIVSEPPERSDLQPVNDEVSNLPVDQNSGRPGVEVEMDLPIIEDSAERALEKVAEQPDPSLANELSAPIPAEQTSAISDATPPQQEVLDAEQIRAEDPKSLALQESTPDGDEVELDSPVRENAEELSPEIQLVVDPSAKSLDEQTSAPFNDASAASQDTPTTEAIQTDLSDLTLDHNSAEPGQVVESVSPINEKAEGQVPEMVSEQPEKSPAIEPSAGSLAEQTSVASDEATAASQGTLDAEDAIQTSAGEGATPMVTTSSAGEHDDSPPQTSLTATEQPSNVIAANSDPETTPVMDIDSATDSAQKLAESHTPINLLKTALVNASGPKKPVLALKNIHDSYLPSFLDSPPPSSTSVPKPPINPATAKVWPATPAVSNIQREIILPARMQRISAISTSSAHTLFMKDLATFTFSPSHPQIPKPPPGIDSTNTNPVVPRQSPPSTPPRVAKPDCEYTSSSPSNRAKSMSNRHKLVKPYPSLKRTRATDSPDRRNRRSSYRSVTFRDKDDSPTNGGTRVVDRNRSMKLSEFGLRSKLSKRRSGRLEQNNDLADAFAIIEVSDALPYSPRADRYINPTLSRRLSSSVKDILQKRQNRDNLSRSPLGDVYMAEDFHFDVEKELANLPGSSPEDAFQAAEIRTPGPSVEGENDNRPDSQNVRNSVESKGSSKESFLSNDPKGKKS-------RRVRSRLAEATLSITDKIVRN-
215320	GC_00003353		PST_Yr1646a	12693	50	68	7	0	0.984466864073024	0.771042103030123	0.864781001364985									12693	Chr_6	MSDSQSIRSDFSALHGSPHLDRTSGEGSRPTHVPAAVKTEGNPPKFDRMVGPVVHSGQSAAARLNDQAAPPPALIDGNPALHEYSDDDSEEIPHASSSHTHDIIAEQPLHQSDSSSHIPIVQDHWRPELSNVPNGHHDPSGDPKKPLPPTATETFAGRSESNQSSSIMGEMPNNNLDGAIATKLTADPSYIDSQNTYGDSD---------TSFDVGHGAPKATFEVDRHQTVGLKNPLGDNVEDVAAGHAVTFPASEIHATTGENQLGKVGLDFPPERSEDLQAGYVSFNGAYSVSTSEDHLGEDDSRVDTASIQQVDRFSQIGNSTSTVHSPTPIHDLSQSTSEILSTHSTSDLDVNPELSFNPDMHRFQTSTPESSKGSLALQSPSRASQPDDQFLSNSPRRFNFGPLPTDQADLTQALASCETDDAPSPRPIAYDPQVSIPSNYQYHQFPPYSSGSDHVAARDEELPESYMSEELTTHQHDDLRSDRDLAEGKTRRIFHFDPTSVVSRGVHLVGTPVAKDAGDRSKEGDTGQTQTALPSFQLVNNLDKRASGAGQVAEAYADSDSLSNKSRGSTQDAPERVSPAAISIESSTPTNHQGDPQNLDTNRPSSSSSRDPITQQSRPPSPQRLSDILPRQSGNPFQLEEQAQESSSE---SSFDDTKSAGPPGKVVDSPLTRQLMDVVADTSQSPSGHSELPTTTDPLGREPPANANVLATTNEVDLMKVTSLRRSTSTLSTKPYLDSDHSEAEMLDEHVETDDVDPSTSVSFTVPGQQASQEEGASPDEPLSDCEDDSNSGDEFELENVLDEDEFIPPSQRLVAYEMNESDSSFSDEDIEDYSYGEVPTTHLSTITELSESLAEAPLSRSMPISPLRQSWPSRPSSLVHHESHLDRGLLPPAGTSLILPEASAETSSTSGNDSIEDVVSTRQADLTTSDANEHEASSLHRVASNEDMAASPQIHHREIPHLDEDTSLIDPDSKLDINEDDAILLHRSSGNQDLAASPQISSQEGVDASPAKSQNEPTPDISEPNEDLTPSLQSSTKEVDDVSLPETVEETNFGLNRQDEGLAPSPSILLEQVDDVSLAKSENEQMSDLNRQDEDTTAPPQEVGDVSLVKSEQDPTFDVSEEDQAPSPQISTPEEGDVSLPDTSSLEAADESKADSNDEDEDLAPSPPIPLGDVGDVGVDKSENELSDVSEVDQASSPPISTPEEDDVSLPDTSSLEAADESTVDSNDEDEDLAPSPPISLGDVGDVSVDKSENELTSDLNEHDAHPSPQSPGNEDLVASTEIPPEEIPIPEDDASLIDAENVVHGDDPRNSSTHEQVTTTSPQPNQACAMDQSTTSPAFRTKDSVAPLDEITDEAQVSEIQPIHPSTPTAFHSESEGELPVDDLVEEAPSPSSAELDLPVAIDVPPPMVAERLEDVSEQLDEASVEQELPSVIDDRIDNGLIQSEDQFQSDGPVSGAPPEGDPLDPIEYSTRLNDSSERGLIPSTPTDDNFSSAENSQSINQPASVPLDQPSKPVSVASLDQPVEDLATEDTTSTDDGAGLAVEEQAATVDEFTGHEVARTHESAEQQALPSDTAEDSQSQQDQGAKLVLSEAHDTTSEIKSDPTQDFIVEKDDTESTAAPPEEPQSAFNEDTQLPQSPTENAEENPIDEADPIDKADPIHEADPIA------------------------------------------------------------------------------------------------EADPIAEADPIA------------EADPIVEADPIDKADPIDKADPIDKAD------------------------------------------------PLDEAVPLDEAVPLDEAVPLDEAVPLDEAVPLDEAHQLDEAHQLDEAHQLDEAHQLDEAHQLDEALLIEEATDAEESLAITGTSISLADSGPQERLTDDLTEDFGNRSTEALAPSEGSTSEISDQISERHQTFTELLVDPVTATLPSQPQRDDSPQLGDAKDDPAETMYGQAENVENSTQLDPPQEALDAKHIHAEVPKSLLLQDSATDGDEVELDSPVQESDEERAPEIHLEQPEQSLVIDPSAESLAEQTSAASDEATAPSQEVIDAEEIKDEALSDQVTPQPGDIVESYPPINENAENRAHGILPDEPEQSLATEPSAESPTHQPSVTINDQTDAPQESLDAEATLAEVSNLPARQNPAQPGDVVELDSSTNENTVEDLGQIDPAPIENSLVQVSDAGSPTNEHHTDPDAVTTATIDPSTTQSEDSVEPDLLVINDADDDNIPVVYTPKSEGQVMIENSVSIADGQSHESLDRVVDTEETIAQPHLAAEAAAIYTDDVAPPPAVCQIKGESSTSDIDVVIDGENYSREAPGLSSEHSSGQVNETAISDESHEIQNARTDPSQIPLENAESRALPTHPIIEESCAVASDHLEESPAHIPVETLPGEQNPAHLGDVIVSALPSNTNAEDPAPQIALEQPEHTDTLVDESSILANVVEFDSSSNENAEEQAPETDFEQSGQSLAIEPSAESLAEQTSAASDEARAPSQEVIDAEEIKNEASSDQVTPQPGDVVESHPPINENAENRAHGILPDEPEQPLATEPSAESLTHQLSATFNDNPVASQESLDAEATLAEVSDLPARQNPVQPGDVVELDSSTNEDAEGQEIVSEPPERSDVQPVNDEVSNLPVDQNSGRPGDEVEMDLPIIEDSAERALEKVAEQPDPSLANELSAPIPAEQTSAISDATPPQQEVLDAEQIRAEDPKSLALQESTPDGDEVELDSPVRENAEELSPEIQLVVDPSAKSLDEQTSAPFNDASAASQDTPTTEAIQTDLSDLTLDHNSAEPGQVVESVSPINEKAEGQVPEMVSEQPEKSPAIEPSAGSLAEQTSVASDEATAASQGTLDAEEAILTSAGEGATPTVTTSSAGEHDDSPPQTSLTATEQPSNVIAANSDPETTPVMDIDSATDSAQKLAESHTPINLLKTALVNASGPKKPVLALKNIHDSYLPSFLDSPPPSSTSVPKPPINPATAKVWPATPAVSNIQREIILPARMQRISAISTSSAHTLFMKDLATFTFSPSHPQIPKPPPGIDSTNTNPVVPRQSPPSTPPRVAKPDCEYTSSSPSNRAKSMSNRHKLVKPYPSLKRTRATASPDRRNRRSSYRSVTFRDKDDSPTNGGTRVVDRNRSMKLSEFGLRSKLSKRRSGRLEQNNDLADAFAIIEVSDALPYSPRADRYINPTLSRRLSSSVKDILQKRQNRDNLSRSPLGDVYMAEDFHFDVEKELANLPGSSPEDAFQAAEIRTPGPSVEGENDNRPDSQNVRNSVESKGSSKESFLSNDPKGKKS-------RRVRSRLAEATLSITDKIVRN-
215321	GC_00003353		PST_Yr1646b	4588	50	68	7	0	0.984466864073024	0.771042103030123	0.864781001364985									4588	Chr_10	MSDSQSIRSDFSALHGSPHLDRTSGEGSRPTHVPAAVKTEGNPPKFDRMVGPVVHSGQSAAARLNDQAAPPPALIDGNPALHEYSDDDSEEIPHASSSHTHDIIAEQPLHQSDSSSHIPIVQDHWRPELSNVPNGHHDPSGDPKKPLPPTATETFAGRSESNQSSSIMGEMPNNNLDGAIATKLTADPSYIDSQNTYGDSD---------TSFDVGHGAPKATFEVDRHQTVGLKNPLGDNVEDVAAGHAVTFPASEIHATTGENQLGKVGLDFPPERSEDLQAGYVSFNGAYSVSTSEDHLGEDDSRVDTASIQQVDRFSQIGNSTSTVHSPTPIHDLSQSTSEILSTHSTSDLDVNPELSFNPDMHRFQTSTPESSKGSLALQSPSRASQPDDQFLSNSPRRFNFGPLPTDQADLTQALASCETDDAPSPRPIAYDPQVSIPSNYQYHQFPPYSSGSDHVAARDEELPESYMSEELTTHQHDDLRSDRDLAEGKTRRIFHFDPTSVVSRGVHLVGTPVAKDAGDRSKEGDTGQTQTALPSFQLVNNLDKRASGAGQVAEAYADSDSLSNKSRGSTQDAPERVSPAAISIESSTPTNHQGDPQNLDTNRPSSSSSRDPITQQSRPPSPQRLSDILPRQSGNPFQLEEQAQESSSE---SSFDDTKSAGPPGKVVDSPLTRQLMDVVADTSQSPSGHSELPTTTDPLGREPPANANVLATTNEVDLMKVTSLRRSTSTLSTKPYLDSDHSEAEMLDEHVETDDVDPSTSVSFTVPGQQASQEEGASPDEPLSDCEDDSNSGDEFELENVLDEDEFIPPSQRLVAYEMNESDSSFSDEDIEDYSYGEVPTTHLSTITELSESLAEAPLSRSMPISPLRQSWPSRPSSLVHHESHLDRGLLPPAGTSLILPEASAETSSTSGNDSIEDVVSTRQADLTTSDANEHEASSLHRVASNEDMAASPQIHHREIPHLDEDTSLIDPDSKLDINEDDAILLHRSSGNQDLAASPQISSQEGVDASPAKSQNEPTPDISEPNEDLTPSLQSSTKEVDDVSLPETVEETNFGLNRQDEGLAPSPSILLEQVDDVSLAKSENEQMSDLNRQDEDTTAPPQEVGDVSLVKSEQDPTFDVSEEDQAPSPQISTPEEGDVSLPDTSSLEAADESK----------------------------------------------------------------------VDSNDEDEDLAPSPPISLGDVGDVSVDKFENELTSDLNEHDAHPSPQSPGNEDLVASTEIPPEEIPIPEDDASLKDAENVVHGDDPRNNSTHEQVTTTSPQPNQASAMDQSTTSPAFRTKDSVAPLDEITDEAQVSEIQPIHPSTPTAFHSESEGELPVDDLVEEAPSPSSAELDLPVAIDVPPPMVAERLEDVSEQLDEASVEQELPSVIDDRIDNGLIQSEDQFQSDGPVSGAPPEGDPLDPIEYSTRLNDSSERGLIPSTPTDGNFSSAENSQSINQPASVPLDQPSKPVSVASLDQPVEDLATEDTTSTDDGAGLAVEEQAATVDEFTGHEVARTHESAEQQALPSDTAEDSQSQQDQGAKLVLSEAHDTTSEIKSDPTQDFIVEKDDTESTAAPPEEPQSAFNEDTQLPQSSTENAEENPIVEADPIDEAVPIDEADPIA------------------------------------------------------------------------------------------------EADPIDEADPIAEADPIDEADPIDEADPIAEADPIDEADPIAEADPIDEADPIAEADPIVEADPIVEADPIVEADLIVEADPIVEADPIAEADPIDEAVPLDEAVPLDEAVPLDEAVPLDEAVPLDEAVPLDEVVPLDEAVPLDEAVPLDEAHQLDEAHQLDEALPIEETTDAEESLAITGTSISLADSGPQERLTDDLTEDFGNRSTEALAPSEGSTSEISDQISERHQTFTELLVDPVTATLPSQPQRDDSPQLGDAKDNPAETMYGQAENVENSTQLDPPQEALDAKQIHAEVPKSLLLQDSATDGDEVELDSPVQESDEERAPEFQLEQPEQSLVIDPSAESLAEQTSAASDEATAPSQEVIDAEEIKDEALSDQVTPQPGDIVESYPPINENAENRAHGILPDEPEQSLATEPSAESPTHQPSVTINDKTDVPQESLDAEATLAEVSNLPARQNPAQPGDVVELDSSTNENTVEDLGQIDPAPIDDSLVQVSDAGSPTNEHHTNPDTVTTATIDPSTTQSEDSVEPDLLVINDADEDNIPVVYTPKSEGQVMIENSVSIADGQSHESLDRVVDTEEAIAQPHLAAEAATIYTDDVAPPPAVCQIKGESSTSDIDVVIDGENYLREAPGLSSEHSSGQLNETAISDESHEIQNERTDPSQIPLENAESRALPTHPIIEESCAVASDHLEESPAHIPVETLPGEQNPAHLGDVVVSALPSNTNAEDPTPQTALEQPEHTDTLVDESSILENVVELDSSSNENAEEQAPETVFEQPGQSLAIEPSGESLAEQTSAASDAATAPSQEAIDAEEIEDEASSDQVTPQPGDVVESHPPINENAENRAHGILPDEPEQSLATEPSAESLTHQLSATFNDNPVASQESLDAEATLAEVSDLPARQNPVQPGDVVELDSSTNENAEGQEIVSEPPERSDLQPVNDEVSNLPVDQNSGRPGVEVEMDLPIIEDSAERALEKVAEQPDPSLANELSAPIPAEQTSAISDATPPQQEVLDAEQIRAEDPKSLALQESTPDGDEVELDSPVRENAEELSPEIQLVVDPSAKSLDEQTSAPFNDASAASQDTPTTEAIQTDLSDLTLDHNSAEPGQVVESVSPINEKAEGQVPEMVSEQPEKSPAIEPSAGSLAEQTSVASDEATAASQGTLDAEDAIQTSAGEGATPMVTTSSAGEHDDSPPQTSLTATEQPSNVIAANSDPETTPVMDIDSATDSAQKLAESHTPINLLKTALVNASGPKKPVLALKNIHDSYLPSFLDSPPPSSTSVPKPPINPATAKVWPATPAVSNIQREIILPARMQRISAISTSSAHTLFMKDLATFTFSPSHPQIPKPPPGIDSTNTNPVVPRQSPPSTPPRVAKPDCEYTSSSPSNRAKSMSNRHKLVKPYPSLKRTRATDSPDRRNRRSSYRSVTFRDKDDSPTNGGTRVVDRNRSMKLSEFGLRSKLSKRRSGRLEQNNDLADAFAIIEVSDALPYSPRADRYINPTLSRRLSSSVKDILQKRQNRDNLSRSPLGDVYMAEDFHFDVEKELANLPGSSPEDAFQAAEIRTPGPSVEGENDNRPDSQNVRNSVESKGSSKESFLSNDPKGKKS-------RRVRSRLAEATLSITDKIVRN-
215322	GC_00003353		PST_Yr1706a	14582	50	68	7	0	0.984466864073024	0.771042103030123	0.864781001364985									14582	Chr_6	MSDSQSIRSDFSALHGSPHLDRTSGEGSRPTHVPAAVKTEGNPPKFDRMVGPVVHSGQSAAARLNDQAAPPPALIDGNPALHEYSDDDSEEIPHASSSHTHDIIAEQPLHQSDSSSHIPIVQDHWRPELSNVPNGHHDPSGDPKKPLPPTATETFAGRSESNQSSSIMGEMPNNNLDGAIATKLTADPSYIDSQNTYGDSD---------TSFDVGHGAPKATFEVDRHQTVGLKNPLGDNVEDVAAGHAVTFPASEIHATTGENQLGKVGLDFPPERSEDLQAGYVSFNGAYSVSTSEDHLGEDDSRVDTASIQQVDRFSQIGNSTSTVHSPTPIHDLSQSTSEILSTHSTSDLDVNPELSFNPDMHRFQTSTPESSKGSLALQSPSRASQPDDQFLSNSPRRFNFGPLPTDQADLTQALASCETDDAPSPRPIAYDPQVSIPSNYQYHQFPPYSSGSDHVAARDEELPESYMSEELTTHQHDDLRSDRDLAEGKTRRIFHFDPTSVVSRGVHLVGTPVAKDAGDRSKEGDTGQTQTALPSFQLVNNLDKRASGAGQVAEAYADSDSLSNKSRGSTQDAPERVSPAAISIESSTPTNHQGDPQNLDTNRPSSSSSRDPITQQSRPPSPQRLSDILPRQSGNPFQLEEQAQESSSE---SSFDDTKSAGPPGKVVDSPLTRQLMDVVADTSQSPSGHSELPTTTDPLGREPPANANVLATTNEVDLMKVTSLRRSTSTLSTKPYLDSDHSEAEMLDEHVETDDVDPSTSVSFTVPGQQASQEEGASPDEPLSDCEDDSNSGDEFELENVLDEDEFIPPSQRLVAYEMNESDSSFSDEDIEDYSYGEVPTTHLSTITELSESLAEAPLSRSMPISPLRQSWPSRPSSLVHHESHLDRGLLPPAGTSLILPEASAETSSTSGNDSIEDVVSTRQADLTTSDANEHEASSLHRVASNEDMAASPQIHHREIPHLDEDTSLIDPDSKLDINEDDAILLHRSSGNQDLAASPQISSQEGVDASPAKSQNEPTPDISEPNEDLTPSLQSSTKEVDDVSLPETVEETNFGLNRQDEGLAPSPSILLEQVDDVSLAKSENEQMSDLNRQDEDTTAPPQEVGDVSLVKSEQDPTFDVSEEDQAPSPQISTPEEGDVSLPDTSSLEAADESKADSNDEDEDLAPSPPIPLGDVGDVGVDKSENELSDVSEVDQASSPPISTPEEDDVSLPDTSSLEAADESTVDSNDEDEDLAPSPPISLGDVGDVSVDKSENELTSDLNEHDAHPSPQSPGNEDLVASTEIPPEEIPIPEDDASLIDAENVVHGDDPRNSSTHEQVTTTSPQPNQACAMDQSTTSPAFRTKDSVAPLDEITDEAQVSEIQPIHPSTPTAFHSESEGELPVDDLVEEAPSPSSAELDLPVAIDVPPPMVAERLEDVSEQLDEASVEQELPSVIDDRIDNGLIQSEDQFQSDGPVSGAPPEGDPLDPIEYSTRLNDSSERGLIPSTPTDDNFSSAENSQSINQPASVPLDQPSKPVSVASLDQPVEDLATEDTTSTDDGAGLAVEEQAATVDEFTGHEVARTHESAEQQALPSDTAEDSQSQQDQGAKLVLSEAHDTTSEIKSDPTQDFIVEKDDTESTAAPPEEPQSAFNEDTQLPQSPTENAEENPIDEADPIDKADPIHEADPIA------------------------------------------------------------------------------------------------EADPIAEADPIA------------EADPIVEADPIDKADPIDKADPIDKAD------------------------------------------------PLDEAVPLDEAVPLDEAVPLDEAVPLDEAVPLDEAHQLDEAHQLDEAHQLDEAHQLDEAHQLDEALLIEEATDAEESLAITGTSISLADSGPQERLTDDLTEDFGNRSTEALAPSEGSTSEISDQISERHQTFTELLVDPVTATLPSQPQRDDSPQLGDAKDDPAETMYGQAENVENSTQLDPPQEALDAKHIHAEVPKSLLLQDSATDGDEVELDSPVQESDEERAPEIHLEQPEQSLVIDPSAESLAEQTSAASDEATAPSQEVIDAEEIKDEALSDQVTPQPGDIVESYPPINENAENRAHGILPDEPEQSLATEPSAESPTHQPSVTINDQTDAPQESLDAEATLAEVSNLPARQNPAQPGDVVELDSSTNENTVEDLGQIDPAPIENSLVQVSDAGSPTNEHHTDPDAVTTATIDPSTTQSEDSVEPDLLVINDADDDNIPVVYTPKSEGQVMIENSVSIADGQSHESLDRVVDTEETIAQPHLAAEAAAIYTDDVAPPPAVCQIKGESSTSDIDVVIDGENYSREAPGLSSEHSSGQVNETAISDESHEIQNARTDPSQIPLENAESRALPTHPIIEESCAVASDHLEESPAHIPVETLPGEQNPAHLGDVIVSALPSNTNAEDPAPQIALEQPEHTDTLVDESSILANVVEFDSSSNENAEEQAPETDFEQSGQSLAIEPSAESLAEQTSAASDEARAPSQEVIDAEEIKNEASSDQVTPQPGDVVESHPPINENAENRAHGILPDEPEQPLATEPSAESLTHQLSATFNDNPVASQESLDAEATLAEVSDLPARQNPVQPGDVVELDSSTNEDAEGQEIVSEPPERSDVQPVNDEVSNLPVDQNSGRPGDEVEMDLPIIEDSAERALEKVAEQPDPSLANELSAPIPAEQTSAISDATPPQQEVLDAEQIRAEDPKSLALQESTPDGDEVELDSPVRENAEELSPEIQLVVDPSAKSLDEQTSAPFNDASAASQDTPTTEAIQTDLSDLTLDHNSAEPGQVVESVSPINEKAEGQVPEMVSEQPEKSPAIEPSAGSLAEQTSVASDEATAASQGTLDAEEAILTSAGEGATPTVTTSSAGEHDDSPPQTSLTATEQPSNVIAANSDPETTPVMDIDSATDSAQKLAESHTPINLLKTALVNASGPKKPVLALKNIHDSYLPSFLDSPPPSSTSVPKPPINPATAKVWPATPAVSNIQREIILPARMQRISAISTSSAHTLFMKDLATFTFSPSHPQIPKPPPGIDSTNTNPVVPRQSPPSTPPRVAKPDCEYTSSSPSNRAKSMSNRHKLVKPYPSLKRTRATASPDRRNRRSSYRSVTFRDKDDSPTNGGTRVVDRNRSMKLSEFGLRSKLSKRRSGRLEQNNDLADAFAIIEVSDALPYSPRADRYINPTLSRRLSSSVKDILQKRQNRDNLSRSPLGDVYMAEDFHFDVEKELANLPGSSPEDAFQAAEIRTPGPSVEGENDNRPDSQNVRNSVESKGSSKESFLSNDPKGKKS-------RRVRSRLAEATLSITDKIVRN-
215323	GC_00003353		PST_Yr1706b	4426	50	68	7	0	0.984466864073024	0.771042103030123	0.864781001364985									4426	Chr_10	MSDSQSIRSDFSALHGSPHLDRTSGEGSRPTHVPAAVKTEGNPPKFDRMVGPVVHSGQSAAARLNDQAAPPPALIDGNPALHEYSDDDSEEIPHASSSHTHDIIAEQPLHQSDSSSHIPIVQDHWRPELSNVPNGHHDPSGDPKKPLPPTATETFAGRSESNQSSSIMGEMPNNNLDGAIATKLTADPSYIDSQNTYGDSD---------TSFDVGHGAPKATFEVDRHQTVGLKNPLGDNVEDVAAGHAVTFPASEIHATTGENQLGKVGLDFPPERSEDLQAGYVSFNGAYSVSTSEDHLGEDDSRVDTASIQQVDRFSQIGNSTSTVHSPTPIHDLSQSTSEILSTHSTSDLDVNPELSFNPDMHRFQTSTPESSKGSLALQSPSRASQPDDQFLSNSPRRFNFGPLPTDQADLTQALASCETDDAPSPRPIAYDPQVSIPSNYQYHQFPPYSSGSDHVAARDEELPESYMSEELTTHQHDDLRSDRDLAEGKTRRIFHFDPTSVVSRGVHLVGTPVAKDAGDRSKEGDTGQTQTALPSFQLVNNLDKRASGAGQVAEAYADSDSLSNKSRGSTQDAPERVSPAAISIESSTPTNHQGDPQNLDTNRPSSSSSRDPITQQSRPPSPQRLSDILPRQSGNPFQLEEQAQESSSE---SSFDDTKSAGPPGKVVDSPLTRQLMDVVADTSQSPSGHSELPTTTDPLGREPPANANVLATTNEVDLMKVTSLRRSTSTLSTKPYLDSDHSEAEMLDEHVETDDVDPSTSVSFTVPGQQASQEEGASPDEPLSDCEDDSNSGDEFELENVLDEDEFIPPSQRLVAYEMNESDSSFSDEDIEDYSYGEVPTTHLSTITELSESLAEAPLSRSMPISPLRQSWPSRPSSLVHHESHLDRGLLPPAGTSLILPEASAETSSTSGNDSIEDVVSTRQADLTTSDANEHEASSLHRVASNEDMAASPQIHHREIPHLDEDTSLIDPDSKLDINEDDAILLHRSSGNQDLAASPQISSQEGVDASPAKSQNEPTPDISEPNEDLTPSLQSSTKEVDDVSLPETVEETNFGLNRQDEGLAPSPSILLEQVDDVSLAKSENEQMSDLNRQDEDTTAPPQEVGDVSLVKSEQDPTFDVSEEDQAPSPQISTPEEGDVSLPDTSSLEAADESK----------------------------------------------------------------------VDSNDEDEDLAPSPPISLGDVGDVSVDKFENELTSDLNEHDAHPSPQSPGNEDLVASTEIPPEEIPIPEDDASLKDAENVVHGDDPRNNSTHEQVTTTSPQPNQASAMDQSTTSPAFRTKDSVAPLDEITDEAQVSEIQPIHPSTPTAFHSESEGELPVDDLVEEAPSPSSAELDLPVAIDVPPPMVAERLEDVSEQLDEASVEQELPSVIDDRIDNGLIQSEDQFQSDGPVSGAPPEGDPLDPIEYSTRLNDSSERGLIPSTPTDGNFSSAENSQSINQPASVPLDQPSKPVSVASLDQPVEDLATEDTTSTDDGAGLAVEEQAATVDEFTGHEVARTHESAEQQALPSDTAEDSQSQQDQGAKLVLSEAHDTTSEIKSDPTQDFIVEKDDTESTAAPPEEPQSAFNEDTQLPQSSTENAEENPIVEADPIDEAVPIDEADPIA------------------------------------------------------------------------------------------------EADPIDEADPIAEADPIDEADPIDEADPIAEADPIDEADPIAEADPIDEADPIAEADPIVEADPIVEADPIVEADLIVEADPIVEADPIAEADPIDEAVPLDEAVPLDEAVPLDEAVPLDEAVPLDEAVPLDEVVPLDEAVPLDEAVPLDEAHQLDEAHQLDEALPIEETTDAEESLAITGTSISLADSGPQERLTDDLTEDFGNRSTEALAPSEGSTSEISDQISERHQTFTELLVDPVTATLPSQPQRDDSPQLGDAKDNPAETMYGQAENVENSTQLDPPQEALDAKQIHAEVPKSLLLQDSATDGDEVELDSPVQESDEERAPEFQLEQPEQSLVIDPSAESLAEQTSAASDEATAPSQEVIDAEEIKDEALSDQVTPQPGDIVESYPPINENAENRAHGILPDEPEQSLATEPSAESPTHQPSVTINDKTDVPQESLDAEATLAEVSNLPARQNPAQPGDVVELDSSTNENTVEDLGQIDPAPIDDSLVQVSDAGSPTNEHHTNPDTVTTATIDPSTTQSEDSVEPDLLVINDADEDNIPVVYTPKSEGQVMIENSVSIADGQSHESLDRVVDTEEAIAQPHLAAEAATIYTDDVAPPPAVCQIKGESSTSDIDVVIDGENYLREAPGLSSEHSSGQLNETAISDESHEIQNERTDPSQIPLENAESRALPTHPIIEESCAVASDHLEESPAHIPVETLPGEQNPAHLGDVVVSALPSNTNAEDPTPQTALEQPEHTDTLVDESSILENVVELDSSSNENAEEQAPETVFEQPGQSLAIEPSGESLAEQTSAASDAATAPSQEAIDAEEIEDEASSDQVTPQPGDVVESHPPINENAENRAHGILPDEPEQSLATEPSAESLTHQLSATFNDNPVASQESLDAEATLAEVSDLPARQNPVQPGDVVELDSSTNENAEGQEIVSEPPERSDLQPVNDEVSNLPVDQNSGRPGVEVEMDLPIIEDSAERALEKVAEQPDPSLANELSAPIPAEQTSAISDATPPQQEVLDAEQIRAEDPKSLALQESTPDGDEVELDSPVRENAEELSPEIQLVVDPSAKSLDEQTSAPFNDASAASQDTPTTEAIQTDLSDLTLDHNSAEPGQVVESVSPINEKAEGQVPEMVSEQPEKSPAIEPSAGSLAEQTSVASDEATAASQGTLDAEDAIQTSAGEGATPMVTTSSAGEHDDSPPQTSLTATEQPSNVIAANSDPETTPVMDIDSATDSAQKLAESHTPINLLKTALVNASGPKKPVLALKNIHDSYLPSFLDSPPPSSTSVPKPPINPATAKVWPATPAVSNIQREIILPARMQRISAISTSSAHTLFMKDLATFTFSPSHPQIPKPPPGIDSTNTNPVVPRQSPPSTPPRVAKPDCEYTSSSPSNRAKSMSNRHKLVKPYPSLKRTRATDSPDRRNRRSSYRSVTFRDKDDSPTNGGTRVVDRNRSMKLSEFGLRSKLSKRRSGRLEQNNDLADAFAIIEVSDALPYSPRADRYINPTLSRRLSSSVKDILQKRQNRDNLSRSPLGDVYMAEDFHFDVEKELANLPGSSPEDAFQAAEIRTPGPSVEGENDNRPDSQNVRNSVESKGSSKESFLSNDPKGKKS-------RRVRSRLAEATLSITDKIVRN-
215324	GC_00003353		PST_Yr1716a	3689	50	68	7	0	0.984466864073024	0.771042103030123	0.864781001364985									3689	Chr_6	MSDSQSIRSDFSALHGSPHLDRTSGEGSRPTHVPAAVKTEGNPPKFDRMVGPVVHSGQSAAARLNDQAAPPPALIDGNPALHEYSDDDSEEIPHASSSHTHDIIAEQPLHQSDSSSHIPIVQDHWRPELSNVPNGHHDPSGDPKKPLPPTATETFAGRSESNQSSSIMGEMPNNNLDGAIATKLTADPSYIDSQNTYGDSD---------TSFDVGHGAPKATFEVDRHQTVGLKNPLGDNVEDVAAGHAVTFPASEIHATTGENQLGKVGLDFPPERSEDLQAGYVSFNGAYSVSTSEDHLGEDDSRVDTASIQQVDRFSQIGNSTSTVHSPTPIHDLSQSTSEILSTHSTSDLDVNPELSFNPDMHRFQTSTPESSKGSLALQSPSRASQPDDQFLSNSPRRFNFGPLPTDQADLTQALASCETDDAPSPRPIAYDPQVSIPSNYQYHQFPPYSSGSDHVAARDEELPESYMSEELTTHQHDDLRSDRDLAEGKTRRIFHFDPTSVVSRGVHLVGTPVAKDAGDRSKEGDTGQTQTALPSFQLVNNLDKRASGAGQVAEAYADSDSLSNKSRGSTQDAPERVSPAAISIESSTPTNHQGDPQNLDTNRPSSSSSRDPITQQSRPPSPQRLSDILPRQSGNPFQLEEQAQESSSE---SSFDDTKSAGPPGKVVDSPLTRQLMDVVADTSQSPSGHSELPTTTDPLGREPPANANVLATTNEVDLMKVTSLRRSTSTLSTKPYLDSDHSEAEMLDEHVETDDVDPSTSVSFTVPGQQASQEEGASPDEPLSDCEDDSNSGDEFELENVLDEDEFIPPSQRLVAYEMNESDSSFSDEDIEDYSYGEVPTTHLSTITELSESLAEAPLSRSMPISPLRQSWPSRPSSLVHHESHLDRGLLPPAGTSLILPEASAETSSTSGNDSIEDVVSTRQADLTTSDANEHEASSLHRVASNEDMAASPQIHHREIPHLDEDTSLIDPDSKLDINEDDAILLHRSSGNQDLAASPQISSQEGVDASPAKSQNEPTPDISEPNEDLTPSLQSSTKEVDDVSLPETVEETNFGLNRQDEGLAPSPSILLEQVDDVSLAKSENEQMSDLNRQDEDTTAPPQEVGDVSLVKSEQDPTFDVSEEDQAPSPQISTPEEGDVSLPDTSSLEAADESKADSNDEDEDLAPSPPIPLGDVGDVGVDKSENELSDVSEVDQASSPPISTPEEDDVSLPDTSSLEAADESTVDSNDEDEDLAPSPPISLGDVGDVSVDKSENELTSDLNEHDAHPSPQSPGNEDLVASTEIPPEEIPIPEDDASLIDAENVVHGDDPRNSSTHEQVTTTSPQPNQACAMDQSTTSPAFRTKDSVAPLDEITDEAQVSEIQPIHPSTPTAFHSESEGELPVDDLVEEAPSPSSAELDLPVAIDVPPPMVAERLEDVSEQLDEASVEQELPSVIDDRIDNGLIQSEDQFQSDGPVSGAPPEGDPLDPIEYSTRLNDSSERGLIPSTPTDDNFSSAENSQSINQPASVPLDQPSKPVSVASLDQPVEDLATEDTTSTDDGAGLAVEEQAATVDEFTGHEVARTHESAEQQALPSDTAEDSQSQQDQGAKLVLSEAHDTTSEIKSDPTQDFIVEKDDTESTAAPPEEPQSAFNEDTQLPQSPTENAEENPIDEADPIDKADPIHEADPIA------------------------------------------------------------------------------------------------EADPIAEADPIA------------EADPIVEADPIDKADPIDKADPIDKAD------------------------------------------------PLDEAVPLDEAVPLDEAVPLDEAVPLDEAVPLDEAHQLDEAHQLDEAHQLDEAHQLDEAHQLDEALLIEEATDAEESLAITGTSISLADSGPQERLTDDLTEDFGNRSTEALAPSEGSTSEISDQISERHQTFTELLVDPVTATLPSQPQRDDSPQLGDAKDDPAETMYGQAENVENSTQLDPPQEALDAKHIHAEVPKSLLLQDSATDGDEVELDSPVQESDEERAPEIHLEQPEQSLVIDPSAESLAEQTSAASDEATAPSQEVIDAEEIKDEALSDQVTPQPGDIVESYPPINENAENRAHGILPDEPEQSLATEPSAESPTHQPSVTINDQTDAPQESLDAEATLAEVSNLPARQNPAQPGDVVELDSSTNENTVEDLGQIDPAPIENSLVQVSDAGSPTNEHHTDPDAVTTATIDPSTTQSEDSVEPDLLVINDADDDNIPVVYTPKSEGQVMIENSVSIADGQSHESLDRVVDTEETIAQPHLAAEAAAIYTDDVAPPPAVCQIKGESSTSDIDVVIDGENYSREAPGLSSEHSSGQVNETAISDESHEIQNARTDPSQIPLENAESRALPTHPIIEESCAVASDHLEESPAHIPVETLPGEQNPAHLGDVIVSALPSNTNAEDPAPQIALEQPEHTDTLVDESSILANVVEFDSSSNENAEEQAPETDFEQSGQSLAIEPSAESLAEQTSAASDEARAPSQEVIDAEEIKNEASSDQVTPQPGDVVESHPPINENAENRAHGILPDEPEQPLATEPSAESLTHQLSATFNDNPVASQESLDAEATLAEVSDLPARQNPVQPGDVVELDSSTNEDAEGQEIVSEPPERSDVQPVNDEVSNLPVDQNSGRPGDEVEMDLPIIEDSAERALEKVAEQPDPSLANELSAPIPAEQTSAISDATPPQQEVLDAEQIRAEDPKSLALQESTPDGDEVELDSPVRENAEELSPEIQLVVDPSAKSLDEQTSAPFNDASAASQDTPTTEAIQTDLSDLTLDHNSAEPGQVVESVSPINEKAEGQVPEMVSEQPEKSPAIEPSAGSLAEQTSVASDEATAASQGTLDAEEAILTSAGEGATPTVTTSSAGEHDDSPPQTSLTATEQPSNVIAANSDPETTPVMDIDSATDSAQKLAESHTPINLLKTALVNASGPKKPVLALKNIHDSYLPSFLDSPPPSSTSVPKPPINPATAKVWPATPAVSNIQREIILPARMQRISAISTSSAHTLFMKDLATFTFSPSHPQIPKPPPGIDSTNTNPVVPRQSPPSTPPRVAKPDCEYTSSSPSNRAKSMSNRHKLVKPYPSLKRTRATASPDRRNRRSSYRSVTFRDKDDSPTNGGTRVVDRNRSMKLSEFGLRSKLSKRRSGRLEQNNDLADAFAIIEVSDALPYSPRADRYINPTLSRRLSSSVKDILQKRQNRDNLSRSPLGDVYMAEDFHFDVEKELANLPGSSPEDAFQAAEIRTPGPSVEGENDNRPDSQNVRNSVESKGSSKESFLSNDPKGKKS-------RRVRSRLAEATLSITDKIVRN-
215325	GC_00003353		PST_Yr1716b	4478	50	68	7	0	0.984466864073024	0.771042103030123	0.864781001364985									4478	Chr_10	MSDSQSIRSDFSALHGSPHLDRTSGEGSRPTHVPAAVKTEGNPPKFDRMVGPVVHSGQSAAARLNDQAAPPPALIDGNPALHEYSDDDSEEIPHASSSHTHDIIAEQPLHQSDSSSHIPIVQDHWRPELSNVPNGHHDPSGDPKKPLPPTATETFAGRSESNQSSSIMGEMPNNNLDGAIATKLTADPSYIDSQNTYGDSD---------TSFDVGHGAPKATFEVDRHQTVGLKNPLGDNVEDVAAGHAVTFPASEIHATTGENQLGKVGLDFPPERSEDLQAGYVSFNGAYSVSTSEDHLGEDDSRVDTASIQQVDRFSQIGNSTSTVHSPTPIHDLSQSTSEILSTHSTSDLDVNPELSFNPDMHRFQTSTPESSKGSLALQSPSRASQPDDQFLSNSPRRFNFGPLPTDQADLTQALASCETDDAPSPRPIAYDPQVSIPSNYQYHQFPPYSSGSDHVAARDEELPESYMSEELTTHQHDDLRSDRDLAEGKTRRIFHFDPTSVVSRGVHLVGTPVAKDAGDRSKEGDTGQTQTALPSFQLVNNLDKRASGAGQVAEAYADSDSLSNKSRGSTQDAPERVSPAAISIESSTPTNHQGDPQNLDTNRPSSSSSRDPITQQSRPPSPQRLSDILPRQSGNPFQLEEQAQESSSE---SSFDDTKSAGPPGKVVDSPLTRQLMDVVADTSQSPSGHSELPTTTDPLGREPPANANVLATTNEVDLMKVTSLRRSTSTLSTKPYLDSDHSEAEMLDEHVETDDVDPSTSVSFTVPGQQASQEEGASPDEPLSDCEDDSNSGDEFELENVLDEDEFIPPSQRLVAYEMNESDSSFSDEDIEDYSYGEVPTTHLSTITELSESLAEAPLSRSMPISPLRQSWPSRPSSLVHHESHLDRGLLPPAGTSLILPEASAETSSTSGNDSIEDVVSTRQADLTTSDANEHEASSLHRVASNEDMAASPQIHHREIPHLDEDTSLIDPDSKLDINEDDAILLHRSSGNQDLAASPQISSQEGVDASPAKSQNEPTPDISEPNEDLTPSLQSSTKEVDDVSLPETVEETNFGLNRQDEGLAPSPSILLEQVDDVSLAKSENEQMSDLNRQDEDTTAPPQEVGDVSLVKSEQDPTFDVSEEDQAPSPQISTPEEGDVSLPDTSSLEAADESK----------------------------------------------------------------------VDSNDEDEDLAPSPPISLGDVGDVSVDKFENELTSDLNEHDAHPSPQSPGNEDLVASTEIPPEEIPIPEDDASLKDAENVVHGDDPRNNSTHEQVTTTSPQPNQASAMDQSTTSPAFRTKDSVAPLDEITDEAQVSEIQPIHPSTPTAFHSESEGELPVDDLVEEAPSPSSAELDLPVAIDVPPPMVAERLEDVSEQLDEASVEQELPSVIDDRIDNGLIQSEDQFQSDGPVSGAPPEGDPLDPIEYSTRLNDSSERGLIPSTPTDGNFSSAENSQSINQPASVPLDQPSKPVSVASLDQPVEDLATEDTTSTDDGAGLAVEEQAATVDEFTGHEVARTHESAEQQALPSDTAEDSQSQQDQGAKLVLSEAHDTTSEIKSDPTQDFIVEKDDTESTAAPPEEPQSAFNEDTQLPQSSTENAEENPIVEADPIDEAVPIDEADPIA------------------------------------------------------------------------------------------------EADPIDEADPIAEADPIDEADPIDEADPIAEADPIDEADPIAEADPIDEADPIAEADPIVEADPIVEADPIVEADLIVEADPIVEADPIAEADPIDEAVPLDEAVPLDEAVPLDEAVPLDEAVPLDEAVPLDEVVPLDEAVPLDEAVPLDEAHQLDEAHQLDEALPIEETTDAEESLAITGTSISLADSGPQERLTDDLTEDFGNRSTEALAPSEGSTSEISDQISERHQTFTELLVDPVTATLPSQPQRDDSPQLGDAKDNPAETMYGQAENVENSTQLDPPQEALDAKQIHAEVPKSLLLQDSATDGDEVELDSPVQESDEERAPEFQLEQPEQSLVIDPSAESLAEQTSAASDEATAPSQEVIDAEEIKDEALSDQVTPQPGDIVESYPPINENAENRAHGILPDEPEQSLATEPSAESPTHQPSVTINDKTDVPQESLDAEATLAEVSNLPARQNPAQPGDVVELDSSTNENTVEDLGQIDPAPIDDSLVQVSDAGSPTNEHHTNPDTVTTATIDPSTTQSEDSVEPDLLVINDADEDNIPVVYTPKSEGQVMIENSVSIADGQSHESLDRVVDTEEAIAQPHLAAEAATIYTDDVAPPPAVCQIKGESSTSDIDVVIDGENYLREAPGLSSEHSSGQLNETAISDESHEIQNERTDPSQIPLENAESRALPTHPIIEESCAVASDHLEESPAHIPVETLPGEQNPAHLGDVVVSALPSNTNAEDPTPQTALEQPEHTDTLVDESSILENVVELDSSSNENAEEQAPETVFEQPGQSLAIEPSGESLAEQTSAASDAATAPSQEAIDAEEIEDEASSDQVTPQPGDVVESHPPINENAENRAHGILPDEPEQSLATEPSAESLTHQLSATFNDNPVASQESLDAEATLAEVSDLPARQNPVQPGDVVELDSSTNENAEGQEIVSEPPERSDLQPVNDEVSNLPVDQNSGRPGVEVEMDLPIIEDSAERALEKVAEQPDPSLANELSAPIPAEQTSAISDATPPQQEVLDAEQIRAEDPKSLALQESTPDGDEVELDSPVRENAEELSPEIQLVVDPSAKSLDEQTSAPFNDASAASQDTPTTEAIQTDLSDLTLDHNSAEPGQVVESVSPINEKAEGQVPEMVSEQPEKSPAIEPSAGSLAEQTSVASDEATAASQGTLDAEDAIQTSAGEGATPMVTTSSAGEHDDSPPQTSLTATEQPSNVIAANSDPETTPVMDIDSATDSAQKLAESHTPINLLKTALVNASGPKKPVLALKNIHDSYLPSFLDSPPPSSTSVPKPPINPATAKVWPATPAVSNIQREIILPARMQRISAISTSSAHTLFMKDLATFTFSPSHPQIPKPPPGIDSTNTNPVVPRQSPPSTPPRVAKPDCEYTSSSPSNRAKSMSNRHKLVKPYPSLKRTRATDSPDRRNRRSSYRSVTFRDKDDSPTNGGTRVVDRNRSMKLSEFGLRSKLSKRRSGRLEQNNDLADAFAIIEVSDALPYSPRADRYINPTLSRRLSSSVKDILQKRQNRDNLSRSPLGDVYMAEDFHFDVEKELANLPGSSPEDAFQAAEIRTPGPSVEGENDNRPDSQNVRNSVESKGSSKESFLSNDPKGKKS-------RRVRSRLAEATLSITDKIVRN-
215326	GC_00003353		PST_Yr2011a	6022	50	68	7	0	0.984466864073024	0.771042103030123	0.864781001364985									6022	Chr_6	MSDSQSIRSDFSALHGSPHLDRTSGEGSRPTHVPAAVKTEGNPPKFDRMVGPVVHSGQSAAARLNDQAAPPPALIDGNPALHEYSDDDSEEIPHASSSHTHDIIAEQPLHQSDSSSHIPIVQDHWRPELSNVPNGHHDPSGDPKKPLPPTATETFAGRSESNQSSSIMGEMPNNNLDGAIATKLTADPSYIDSQNTYGDSD---------TSFDVGHGAPKATFEVDRHQTVGLKNPLGDNVEDVAAGHAVTFPASEIHATTGENQLGKVGLDFPPERSEDLQAGYVSFNGAYSVSTSEDHLGEDDSRVDTASIQQVDRFSQIGNSTSTVHSPTPIHDLSQSTSEILSTHSTSDLDVNPELSFNPDMHRFQTSTPESSKGSLALQSPSRASQPDDQFLSNSPRRFNFGPLPTDQADLTQALASCETDDAPSPRPIAYDPQVSIPSNYQYHQFPPYSSGSDHVAARDEELPESYMSEELTTHQHDDLRSDRDLAEGKTRRIFHFDPTSVVSRGVHLVGTPVAKDAGDRSKEGDTGQTQTALPSFQLVNNLDKRASGAGQVAEAYADSDSLSNKSRGSTQDAPERVSPAAISIESSTPTNHQGDPQNLDTNRPSSSSSRDPITQQSRPPSPQRLSDILPRQSGNPFQLEEQAQESSSE---SSFDDTKSAGPPGKVVDSPLTRQLMDVVADTSQSPSGHSELPTTTDPLGREPPANANVLATTNEVDLMKVTSLRRSTSTLSTKPYLDSDHSEAEMLDEHVETDDVDPSTSVSFTVPGQQASQEEGASPDEPLSDCEDDSNSGDEFELENVLDEDEFIPPSQRLVAYEMNESDSSFSDEDIEDYSYGEVPTTHLSTITELSESLAEAPLSRSMPISPLRQSWPSRPSSLVHHESHLDRGLLPPAGTSLILPEASAETSSTSGNDSIEDVVSTRQADLTTSDANEHEASSLHRVASNEDMAASPQIHHREIPHLDEDTSLIDPDSKLDINEDDAILLHRSSGNQDLAASPQISSQEGVDASPAKSQNEPTPDISEPNEDLTPSLQSSTKEVDDVSLPETVEETNFGLNRQDEGLAPSPSILLEQVDDVSLAKSENEQMSDLNRQDEDTTAPPQEVGDVSLVKSEQDPTFDVSEEDQAPSPQISTPEEGDVSLPDTSSLEAADESKADSNDEDEDLAPSPPIPLGDVGDVGVDKSENELSDVSEVDQASSPPISTPEEDDVSLPDTSSLEAADESTVDSNDEDEDLAPSPPISLGDVGDVSVDKSENELTSDLNEHDAHPSPQSPGNEDLVASTEIPPEEIPIPEDDASLIDAENVVHGDDPRNSSTHEQVTTTSPQPNQACAMDQSTTSPAFRTKDSVAPLDEITDEAQVSEIQPIHPSTPTAFHSESEGELPVDDLVEEAPSPSSAELDLPVAIDVPPPMVAERLEDVSEQLDEASVEQELPSVIDDRIDNGLIQSEDQFQSDGPVSGAPPEGDPLDPIEYSTRLNDSSERGLIPSTPTDDNFSSAENSQSINQPASVPLDQPSKPVSVASLDQPVEDLATEDTTSTDDGAGLAVEEQAATVDEFTGHEVARTHESAEQQALPSDTAEDSQSQQDQGAKLVLSEAHDTTSEIKSDPTQDFIVEKDDTESTAAPPEEPQSAFNEDTQLPQSPTENAEENPIDEADPIDKADPIHEADPIA------------------------------------------------------------------------------------------------EADPIAEADPIA------------EADPIVEADPIDKADPIDKADPIDKAD------------------------------------------------PLDEAVPLDEAVPLDEAVPLDEAVPLDEAVPLDEAHQLDEAHQLDEAHQLDEAHQLDEAHQLDEALLIEEATDAEESLAITGTSISLADSGPQERLTDDLTEDFGNRSTEALAPSEGSTSEISDQISERHQTFTELLVDPVTATLPSQPQRDDSPQLGDAKDDPAETMYGQAENVENSTQLDPPQEALDAKHIHAEVPKSLLLQDSATDGDEVELDSPVQESDEERAPEIHLEQPEQSLVIDPSAESLAEQTSAASDEATAPSQEVIDAEEIKDEALSDQVTPQPGDIVESYPPINENAENRAHGILPDEPEQSLATEPSAESPTHQPSVTINDQTDAPQESLDAEATLAEVSNLPARQNPAQPGDVVELDSSTNENTVEDLGQIDPAPIENSLVQVSDAGSPTNEHHTDPDAVTTATIDPSTTQSEDSVEPDLLVINDADDDNIPVVYTPKSEGQVMIENSVSIADGQSHESLDRVVDTEETIAQPHLAAEAAAIYTDDVAPPPAVCQIKGESSTSDIDVVIDGENYSREAPGLSSEHSSGQVNETAISDESHEIQNARTDPSQIPLENAESRALPTHPIIEESCAVASDHLEESPAHIPVETLPGEQNPAHLGDVIVSALPSNTNAEDPAPQIALEQPEHTDTLVDESSILANVVEFDSSSNENAEEQAPETDFEQSGQSLAIEPSAESLAEQTSAASDEARAPSQEVIDAEEIKNEASSDQVTPQPGDVVESHPPINENAENRAHGILPDEPEQPLATEPSAESLTHQLSATFNDNPVASQESLDAEATLAEVSDLPARQNPVQPGDVVELDSSTNEDAEGQEIVSEPPERSDVQPVNDEVSNLPVDQNSGRPGDEVEMDLPIIEDSAERALEKVAEQPDPSLANELSAPIPAEQTSAISDATPPQQEVLDAEQIRAEDPKSLALQESTPDGDEVELDSPVRENAEELSPEIQLVVDPSAKSLDEQTSAPFNDASAASQDTPTTEAIQTDLSDLTLDHNSAEPGQVVESVSPINEKAEGQVPEMVSEQPEKSPAIEPSAGSLAEQTSVASDEATAASQGTLDAEEAILTSAGEGATPTVTTSSAGEHDDSPPQTSLTATEQPSNVIAANSDPETTPVMDIDSATDSAQKLAESHTPINLLKTALVNASGPKKPVLALKNIHDSYLPSFLDSPPPSSTSVPKPPINPATAKVWPATPAVSNIQREIILPARMQRISAISTSSAHTLFMKDLATFTFSPSHPQIPKPPPGIDSTNTNPVVPRQSPPSTPPRVAKPDCEYTSSSPSNRAKSMSNRHKLVKPYPSLKRTRATASPDRRNRRSSYRSVTFRDKDDSPTNGGTRVVDRNRSMKLSEFGLRSKLSKRRSGRLEQNNDLADAFAIIEVSDALPYSPRADRYINPTLSRRLSSSVKDILQKRQNRDNLSRSPLGDVYMAEDFHFDVEKELANLPGSSPEDAFQAAEIRTPGPSVEGENDNRPDSQNVRNSVESKGSSKESFLSNDPKGKKS-------RRVRSRLAEATLSITDKIVRN-
215327	GC_00003353		PST_Yr2011b	5102	50	68	7	0	0.984466864073024	0.771042103030123	0.864781001364985									5102	Chr_10	MSDSQSIRSDFSALHGSPHLDRTSGEGSRPTHVPAAVKTEGNPPKFDRMVGPVVHSGQSAAARLNDQAAPPPALIDGNPALHEYSDDDSEEIPHASSSHTHDIIAEQPLHQSDSSSHIPIVQDHWRPELSNVPNGHHDPSGDPKKPLPPTATETFAGRSESNQSSSIMGEMPNNNLDGAIATKLTADPSYIDSQNTYGDSD---------TSFDVGHGAPKATFEVDRHQTVGLKNPLGDNVEDVAAGHAVTFPASEIHATTGENQLGKVGLDFPPERSEDLQAGYVSFNGAYSVSTSEDHLGEDDSRVDTASIQQVDRFSQIGNSTSTVHSPTPIHDLSQSTSEILSTHSTSDLDVNPELSFNPDMHRFQTSTPESSKGSLALQSPSRASQPDDQFLSNSPRRFNFGPLPTDQADLTQALASCETDDAPSPRPIAYDPQVSIPSNYQYHQFPPYSSGSDHVAARDEELPESYMSEELTTHQHDDLRSDRDLAEGKTRRIFHFDPTSVVSRGVHLVGTPVAKDAGDRSKEGDTGQTQTALPSFQLVNNLDKRASGAGQVAEAYADSDSLSNKSRGSTQDAPERVSPAAISIESSTPTNHQGDPQNLDTNRPSSSSSRDPITQQSRPPSPQRLSDILPRQSGNPFQLEEQAQESSSE---SSFDDTKSAGPPGKVVDSPLTRQLMDVVADTSQSPSGHSELPTTTDPLGREPPANANVLATTNEVDLMKVTSLRRSTSTLSTKPYLDSDHSEAEMLDEHVETDDVDPSTSVSFTVPGQQASQEEGASPDEPLSDCEDDSNSGDEFELENVLDEDEFIPPSQRLVAYEMNESDSSFSDEDIEDYSYGEVPTTHLSTITELSESLAEAPLSRSMPISPLRQSWPSRPSSLVHHESHLDRGLLPPAGTSLILPEASAETSSTSGNDSIEDVVSTRQADLTTSDANEHEASSLHRVASNEDMAASPQIHHREIPHLDEDTSLIDPDSKLDINEDDAILLHRSSGNQDLAASPQISSQEGVDASPAKSQNEPTPDISEPNEDLTPSLQSSTKEVDDVSLPETVEETNFGLNRQDEGLAPSPSILLEQVDDVSLAKSENEQMSDLNRQDEDTTAPPQEVGDVSLVKSEQDPTFDVSEEDQAPSPQISTPEEGDVSLPDTSSLEAADESK----------------------------------------------------------------------VDSNDEDEDLAPSPPISLGDVGDVSVDKFENELTSDLNEHDAHPSPQSPGNEDLVASTEIPPEEIPIPEDDASLKDAENVVHGDDPRNNSTHEQVTTTSPQPNQASAMDQSTTSPAFRTKDSVAPLDEITDEAQVSEIQPIHPSTPTAFHSESEGELPVDDLVEEAPSPSSAELDLPVAIDVPPPMVAERLEDVSEQLDEASVEQELPSVIDDRIDNGLIQSEDQFQSDGPVSGAPPEGDPLDPIEYSTRLNDSSERGLIPSTPTDGNFSSAENSQSINQPASVPLDQPSKPVSVASLDQPVEDLATEDTTSTDDGAGLAVEEQAATVDEFTGHEVARTHESAEQQALPSDTAEDSQSQQDQGAKLVLSEAHDTTSEIKSDPTQDFIVEKDDTESTAAPPEEPQSAFNEDTQLPQSSTENAEENPIVEADPIDEAVPIDEADPIA------------------------------------------------------------------------------------------------EADPIDEADPIAEADPIDEADPIDEADPIAEADPIDEADPIAEADPIDEADPIAEADPIVEADPIVEADPIVEADLIVEADPIVEADPIAEADPIDEAVPLDEAVPLDEAVPLDEAVPLDEAVPLDEAVPLDEVVPLDEAVPLDEAVPLDEAHQLDEAHQLDEALPIEETTDAEESLAITGTSISLADSGPQERLTDDLTEDFGNRSTEALAPSEGSTSEISDQISERHQTFTELLVDPVTATLPSQPQRDDSPQLGDAKDNPAETMYGQAENVENSTQLDPPQEALDAKQIHAEVPKSLLLQDSATDGDEVELDSPVQESDEERAPEFQLEQPEQSLVIDPSAESLAEQTSAASDEATAPSQEVIDAEEIKDEALSDQVTPQPGDIVESYPPINENAENRAHGILPDEPEQSLATEPSAESPTHQPSVTINDKTDVPQESLDAEATLAEVSNLPARQNPAQPGDVVELDSSTNENTVEDLGQIDPAPIDDSLVQVSDAGSPTNEHHTNPDTVTTATIDPSTTQSEDSVEPDLLVINDADEDNIPVVYTPKSEGQVMIENSVSIADGQSHESLDRVVDTEEAIAQPHLAAEAATIYTDDVAPPPAVCQIKGESSTSDIDVVIDGENYLREAPGLSSEHSSGQLNETAISDESHEIQNERTDPSQIPLENAESRALPTHPIIEESCAVASDHLEESPAHIPVETLPGEQNPAHLGDVVVSALPSNTNAEDPTPQTALEQPEHTDTLVDESSILENVVELDSSSNENAEEQAPETVFEQPGQSLAIEPSGESLAEQTSAASDAATAPSQEAIDAEEIEDEASSDQVTPQPGDVVESHPPINENAENRAHGILPDEPEQSLATEPSAESLTHQLSATFNDNPVASQESLDAEATLAEVSDLPARQNPVQPGDVVELDSSTNENAEGQEIVSEPPERSDLQPVNDEVSNLPVDQNSGRPGVEVEMDLPIIEDSAERALEKVAEQPDPSLANELSAPIPAEQTSAISDATPPQQEVLDAEQIRAEDPKSLALQESTPDGDEVELDSPVRENAEELSPEIQLVVDPSAKSLDEQTSAPFNDASAASQDTPTTEAIQTDLSDLTLDHNSAEPGQVVESVSPINEKAEGQVPEMVSEQPEKSPAIEPSAGSLAEQTSVASDEATAASQGTLDAEDAIQTSAGEGATPMVTTSSAGEHDDSPPQTSLTATEQPSNVIAANSDPETTPVMDIDSATDSAQKLAESHTPINLLKTALVNASGPKKPVLALKNIHDSYLPSFLDSPPPSSTSVPKPPINPATAKVWPATPAVSNIQREIILPARMQRISAISTSSAHTLFMKDLATFTFSPSHPQIPKPPPGIDSTNTNPVVPRQSPPSTPPRVAKPDCEYTSSSPSNRAKSMSNRHKLVKPYPSLKRTRATDSPDRRNRRSSYRSVTFRDKDDSPTNGGTRVVDRNRSMKLSEFGLRSKLSKRRSGRLEQNNDLADAFAIIEVSDALPYSPRADRYINPTLSRRLSSSVKDILQKRQNRDNLSRSPLGDVYMAEDFHFDVEKELANLPGSSPEDAFQAAEIRTPGPSVEGENDNRPDSQNVRNSVESKGSSKESFLSNDPKGKKS-------RRVRSRLAEATLSITDKIVRN-
215328	GC_00003353		PST_Yr2015a	9826	50	68	7	0	0.984466864073024	0.771042103030123	0.864781001364985									9826	Chr_6	MSDSQSIRSDFSALHGSPHLDRTSGEGSRPTHVPAAVKTEGNPPKFDRMVGPVVHSGQSAAARLNDQAAPPPALIDGNPALHEYSDDDSEEIPHASSSHTHDIIAEQPLHQSDSSSHIPIVQDHWRPELSNVPNGHHDPSGDPKKPLPPTATETFAGRSESNQSSSIMGEMPNNNLDGAIATKLTADPSYIDSQNTYGDSD---------TSFDVGHGAPKATFEVDRHQTVGLKNPLGDNVEDVAAGHAVTFPASEIHATTGENQLGKVGLDFPPERSEDLQAGYVSFNGAYSVSTSEDHLGEDDSRVDTASIQQVDRFSQIGNSTSTVHSPTPIHDLSQSTSEILSTHSTSDLDVNPELSFNPDMHRFQTSTPESSKGSLALQSPSRASQPDDQFLSNSPRRFNFGPLPTDQADLTQALASCETDDAPSPRPIAYDPQVSIPSNYQYHQFPPYSSGSDHVAARDEELPESYMSEELTTHQHDDLRSDRDLAEGKTRRIFHFDPTSVVSRGVHLVGTPVAKDAGDRSKEGDTGQTQTALPSFQLVNNLDKRASGAGQVAEAYADSDSLSNKSRGSTQDAPERVSPAAISIESSTPTNHQGDPQNLDTNRPSSSSSRDPITQQSRPPSPQRLSDILPRQSGNPFQLEEQAQESSSE---SSFDDTKSAGPPGKVVDSPLTRQLMDVVADTSQSPSGHSELPTTTDPLGREPPANANVLATTNEVDLMKVTSLRRSTSTLSTKPYLDSDHSEAEMLDEHVETDDVDPSTSVSFTVPGQQASQEEGASPDEPLSDCEDDSNSGDEFELENVLDEDEFIPPSQRLVAYEMNESDSSFSDEDIEDYSYGEVPTTHLSTITELSESLAEAPLSRSMPISPLRQSWPSRPSSLVHHESHLDRGLLPPAGTSLILPEASAETSSTSGNDSIEDVVSTRQADLTTSDANEHEASSLHRVASNEDMAASPQIHHREIPHLDEDTSLIDPDSKLDINEDDAILLHRSSGNQDLAASPQISSQEGVDASPAKSQNEPTPDISEPNEDLTPSLQSSTKEVDDVSLPETVEETNFGLNRQDEGLAPSPSILLEQVDDVSLAKSENEQMSDLNRQDEDTTAPPQEVGDVSLVKSEQDPTFDVSEEDQAPSPQISTPEEGDVSLPDTSSLEAADESKADSNDEDEDLAPSPPIPLGDVGDVGVDKSENELSDVSEVDQASSPPISTPEEDDVSLPDTSSLEAADESTVDSNDEDEDLAPSPPISLGDVGDVSVDKSENELTSDLNEHDAHPSPQSPGNEDLVASTEIPPEEIPIPEDDASLIDAENVVHGDDPRNSSTHEQVTTTSPQPNQACAMDQSTTSPAFRTKDSVAPLDEITDEAQVSEIQPIHPSTPTAFHSESEGELPVDDLVEEAPSPSSAELDLPVAIDVPPPMVAERLEDVSEQLDEASVEQELPSVIDDRIDNGLIQSEDQFQSDGPVSGAPPEGDPLDPIEYSTRLNDSSERGLIPSTPTDDNFSSAENSQSINQPASVPLDQPSKPVSVASLDQPVEDLATEDTTSTDDGAGLAVEEQAATVDEFTGHEVARTHESAEQQALPSDTAEDSQSQQDQGAKLVLSEAHDTTSEIKSDPTQDFIVEKDDTESTAAPPEEPQSAFNEDTQLPQSPTENAEENPIDEADPIDKADPIHEADPIA------------------------------------------------------------------------------------------------EADPIAEADPIA------------EADPIVEADPIDKADPIDKADPIDKAD------------------------------------------------PLDEAVPLDEAVPLDEAVPLDEAVPLDEAVPLDEAHQLDEAHQLDEAHQLDEAHQLDEAHQLDEALLIEEATDAEESLAITGTSISLADSGPQERLTDDLTEDFGNRSTEALAPSEGSTSEISDQISERHQTFTELLVDPVTATLPSQPQRDDSPQLGDAKDDPAETMYGQAENVENSTQLDPPQEALDAKHIHAEVPKSLLLQDSATDGDEVELDSPVQESDEERAPEIHLEQPEQSLVIDPSAESLAEQTSAASDEATAPSQEVIDAEEIKDEALSDQVTPQPGDIVESYPPINENAENRAHGILPDEPEQSLATEPSAESPTHQPSVTINDQTDAPQESLDAEATLAEVSNLPARQNPAQPGDVVELDSSTNENTVEDLGQIDPAPIENSLVQVSDAGSPTNEHHTDPDAVTTATIDPSTTQSEDSVEPDLLVINDADDDNIPVVYTPKSEGQVMIENSVSIADGQSHESLDRVVDTEETIAQPHLAAEAAAIYTDDVAPPPAVCQIKGESSTSDIDVVIDGENYSREAPGLSSEHSSGQVNETAISDESHEIQNARTDPSQIPLENAESRALPTHPIIEESCAVASDHLEESPAHIPVETLPGEQNPAHLGDVIVSALPSNTNAEDPAPQIALEQPEHTDTLVDESSILANVVEFDSSSNENAEEQAPETDFEQSGQSLAIEPSAESLAEQTSAASDEARAPSQEVIDAEEIKNEASSDQVTPQPGDVVESHPPINENAENRAHGILPDEPEQPLATEPSAESLTHQLSATFNDNPVASQESLDAEATLAEVSDLPARQNPVQPGDVVELDSSTNEDAEGQEIVSEPPERSDVQPVNDEVSNLPVDQNSGRPGDEVEMDLPIIEDSAERALEKVAEQPDPSLANELSAPIPAEQTSAISDATPPQQEVLDAEQIRAEDPKSLALQESTPDGDEVELDSPVRENAEELSPEIQLVVDPSAKSLDEQTSAPFNDASAASQDTPTTEAIQTDLSDLTLDHNSAEPGQVVESVSPINEKAEGQVPEMVSEQPEKSPAIEPSAGSLAEQTSVASDEATAASQGTLDAEEAILTSAGEGATPTVTTSSAGEHDDSPPQTSLTATEQPSNVIAANSDPETTPVMDIDSATDSAQKLAESHTPINLLKTALVNASGPKKPVLALKNIHDSYLPSFLDSPPPSSTSVPKPPINPATAKVWPATPAVSNIQREIILPARMQRISAISTSSAHTLFMKDLATFTFSPSHPQIPKPPPGIDSTNTNPVVPRQSPPSTPPRVAKPDCEYTSSSPSNRAKSMSNRHKLVKPYPSLKRTRATASPDRRNRRSSYRSVTFRDKDDSPTNGGTRVVDRNRSMKLSEFGLRSKLSKRRSGRLEQNNDLADAFAIIEVSDALPYSPRADRYINPTLSRRLSSSVKDILQKRQNRDNLSRSPLGDVYMAEDFHFDVEKELANLPGSSPEDAFQAAEIRTPGPSVEGENDNRPDSQNVRNSVESKGSSKESFLSNDPKGKKS-------RRVRSRLAEATLSITDKIVRN-
215329	GC_00003353		PST_Yr2015b	12747	50	68	7	0	0.984466864073024	0.771042103030123	0.864781001364985									12747	Chr_10	MSDSQSIRSDFSALHGSPHLDRTSGEGSRPTHVPAAVKTEGNPPKFDRMVGPVVHSGQSAAARLNDQAAPPPALIDGNPALHEYSDDDSEEIPHASSSHTHDIIAEQPLHQSDSSSHIPIVQDHWRPELSNVPNGHHDPSGDPKKPLPPTATETFAGRSESNQSSSIMGEMPNNNLDGAIATKLTADPSYIDSQNTYGDSD---------TSFDVGHGAPKATFEVDRHQTVGLKNPLGDNVEDVAAGHAVTFPASEIHATTGENQLGKVGLDFPPERSEDLQAGYVSFNGAYSVSTSEDHLGEDDSRVDTASIQQVDRFSQIGNSTSTVHSPTPIHDLSQSTSEILSTHSTSDLDVNPELSFNPDMHRFQTSTPESSKGSLALQSPSRASQPDDQFLSNSPRRFNFGPLPTDQADLTQALASCETDDAPSPRPIAYDPQVSIPSNYQYHQFPPYSSGSDHVAARDEELPESYMSEELTTHQHDDLRSDRDLAEGKTRRIFHFDPTSVVSRGVHLVGTPVAKDAGDRSKEGDTGQTQTALPSFQLVNNLDKRASGAGQVAEAYADSDSLSNKSRGSTQDAPERVSPAAISIESSTPTNHQGDPQNLDTNRPSSSSSRDPITQQSRPPSPQRLSDILPRQSGNPFQLEEQAQESSSE---SSFDDTKSAGPPGKVVDSPLTRQLMDVVADTSQSPSGHSELPTTTDPLGREPPANANVLATTNEVDLMKVTSLRRSTSTLSTKPYLDSDHSEAEMLDEHVETDDVDPSTSVSFTVPGQQASQEEGASPDEPLSDCEDDSNSGDEFELENVLDEDEFIPPSQRLVAYEMNESDSSFSDEDIEDYSYGEVPTTHLSTITELSESLAEAPLSRSMPISPLRQSWPSRPSSLVHHESHLDRGLLPPAGTSLILPEASAETSSTSGNDSIEDVVSTRQADLTTSDANEHEASSLHRVASNEDMAASPQIHHREIPHLDEDTSLIDPDSKLDINEDDAILLHRSSGNQDLAASPQISSQEGVDASPAKSQNEPTPDISEPNEDLTPSLQSSTKEVDDVSLPETVEETNFGLNRQDEGLAPSPSILLEQVDDVSLAKSENEQMSDLNRQDEDTTAPPQEVGDVSLVKSEQDPTFDVSEEDQAPSPQISTPEEGDVSLPDTSSLEAADESK----------------------------------------------------------------------VDSNDEDEDLAPSPPISLGDVGDVSVDKFENELTSDLNEHDAHPSPQSPGNEDLVASTEIPPEEIPIPEDDASLKDAENVVHGDDPRNNSTHEQVTTTSPQPNQASAMDQSTTSPAFRTKDSVAPLDEITDEAQVSEIQPIHPSTPTAFHSESEGELPVDDLVEEAPSPSSAELDLPVAIDVPPPMVAERLEDVSEQLDEASVEQELPSVIDDRIDNGLIQSEDQFQSDGPVSGAPPEGDPLDPIEYSTRLNDSSERGLIPSTPTDGNFSSAENSQSINQPASVPLDQPSKPVSVASLDQPVEDLATEDTTSTDDGAGLAVEEQAATVDEFTGHEVARTHESAEQQALPSDTAEDSQSQQDQGAKLVLSEAHDTTSEIKSDPTQDFIVEKDDTESTAAPPEEPQSAFNEDTQLPQSSTENAEENPIVEADPIDEAVPIDEADPIA------------------------------------------------------------------------------------------------EADPIDEADPIA------EADPIDEADPIAEADPIDEADPIAEADPIDEADPIAEADPIVEADPIVEADPIVEADLIVEADPIVEADPIAEADPIDEAVPLDEAVPLDEAVPLDEAVPLDEAVPLDEAVPLDEVVPLDEAVPLDEAVPLDEAHQLDEAHQLDEALPIEETTDAEESLAITGTSISLADSGPQERLTDDLTEDFGNRSTEALAPSEGSTSEISDQISERHQTFTELLVDPVTATLPSQPQRDDSPQLGDAKDNPAETMYGQAENVENSTQLDPPQEALDAKQIHAEVPKSLLLQDSATDGDEVELDSPVQESDEERAPEFQLEQPEQSLVIDPSAESLAEQTSAASDEATAPSQEVIDAEEIKDEALSDQVTPQPGDIVESYPPINENAENRAHGILPDEPEQSLATEPSAESPTHQPSVTINDKTDVPQESLDAEATLAEVSNLPARQNPAQPGDVVELDSSTNENTVEDLGQIDPAPIDDSLVQVSDAGSPTNEHHTNPDTVTTATIDPSTTQSEDSVEPDLLVINDADEDNIPVVYTPKSEGQVMIENSVSIADGQSHESLDRVVDTEEAIAQPHLAAEAATIYTDDVAPPPAVCQIKGESSTSDIDVVIDGENYLREAPGLSSEHSSGQLNETAISDESHEIQNERTDPSQIPLENAESRALPTHPIIEESCAVASDHLEESPAHIPVETLPGEQNPAHLGDVVVSALPSNTNAEDPTPQTALEQPEHTDTLVDESSILENVVELDSSSNENAEEQAPETVFEQPGQSLAIEPSGESLAEQTSAASDAATAPSQEAIDAEEIEDEASSDQVTPQPGDVVESHPPINENAENRAHGILPDEPEQSLATEPSAESLTHQLSATFNDNPVASQESLDAEATLAEVSDLPARQNPVQPGDVVELDSSTNENAEGQEIVSEPPERSDLQPVNDEVSNLPVDQNSGRPGVEVEMDLPIIEDSAERALEKVAEQPDPSLANELSAPIPAEQTSAISDATPPQQEVLDAEQIRAEDPKSLALQESTPDGDEVELDSPVRENAEELSPEIQLVVDPSAKSLDEQTSAPFNDASAASQDTPTTEAIQTDLSDLTLDHNSAEPGQVVESVSPINEKAEGQVPEMVSEQPEKSPAIEPSAGSLAEQTSVASDEATAASQGTLDAEDAIQTSAGEGATPMVTTSSAGEHDDSPPQTSLTATEQPSNVIAANSDPETTPVMDIDSATDSAQKLAESHTPINLLKTALVNASGPKKPVLALKNIHDSYLPSFLDSPPPSSTSVPKPPINPATAKVWPATPAVSNIQREIILPARMQRISAISTSSAHTLFMKDLATFTFSPSHPQIPKPPPGIDSTNTNPVVPRQSPPSTPPRVAKPDCEYTSSSPSNRAKSMSNRHKLVKPYPSLKRTRATDSPDRRNRRSSYRSVTFRDKDDSPTNGGTRVVDRNRSMKLSEFGLRSKLSKRRSGRLEQNNDLADAFAIIEVSDALPYSPRADRYINPTLSRRLSSSVKDILQKRQNRDNLSRSPLGDVYMAEDFHFDVEKELANLPGSSPEDAFQAAEIRTPGPSVEGENDNRPDSQNVRNSVESKGSSKESFLSNDPKGKKS-------RRVRSRLAEATLSITDKIVRN-
215330	GC_00003353		PST_Yr201644_1	4335	50	68	7	0	0.984466864073024	0.771042103030123	0.864781001364985									4335	Chr_6	MSDSQSIRSDFSALHGSPHLDRTSGEGSRPTHVPAAVKTEGNPPKFDRMVGPVVHSGQSAAARLNDQAAPPPALIDGNPALHEYSDDDSEEIPHASSSHTHDIIAEQPLHQSDSSSHIPIVQDHWRPELSNVPNGHHDPSGDPKKPLPPTATETFAGRSESNQSSSIMGEMPNNNLDGAIATKLTADPSYIDSQNTYGDSD---------TSFDVGHGAPKATFEVDRHQTVGLKNPLGDNVEDVAAGHAVTFPASEIHATTGENQLGKVGLDFPPERSEDLQAGYVSFNGAYSVSTSEDHLGEDDSRVDTASIQQVDRFSQIGNSTSTVHSPTPIHDLSQSTSEILSTHSTSDLDVNPELSFNPDMHRFQTSTPESSKGSLALQSPSRASQPDDQFLSNSPRRFNFGPLPTDQADLTQALASCETDDAPSPRPIAYDPQVSIPSNYQYHQFPPYSSGSDHVAARDEELPESYMSEELTTHQHDDLRSDRDLAEGKTRRIFHFDPTSVVSRGVHLVGTPVAKDAGDRSKEGDTGQTQTALPSFQLVNNLDKRASGAGQVAEAYADSDSLSNKSRGSTQDAPERVSPAAISIESSTPTNHQGDPQNLDTNRPSSSSSRDPITQQSRPPSPQRLSDILPRQSGNPFQLEEQAQESSSE---SSFDDTKSAGPPGKVVDSPLTRQLMDVVADTSQSPSGHSELPTTTDPLGREPPANANVLATTNEVDLMKVTSLRRSTSTLSTKPYLDSDHSEAEMLDEHVETDDVDPSTSVSFTVPGQQASQEEGASPDEPLSDCEDDSNSGDEFELENVLDEDEFIPPSQRLVAYEMNESDSSFSDEDIEDYSYGEVPTTHLSTITELSESLAEAPLSRSMPISPLRQSWPSRPSSLVHHESHLDRGLLPPAGTSLILPEASAETSSTSGNDSIEDVVSTRQADLTTSDANEHEASSLHRVASNEDMAASPQIHHREIPHLDEDTSLIDPDSKLDINEDDAILLHRSSGNQDLAASPQISSQEGVDASPAKSQNEPTPDISEPNEDLTPSLQSSTKEVDDVSLPETVEETNFGLNRQDEGLAPSPSILLEQVDDVSLAKSENEQMSDLNRQDEDTTAPPQEVGDVSLVKSEQDPTFDVSEEDQAPSPQISTPEEGDVSLPDTSSLEAADESKADSNDEDEDLAPSPPIPLGDVGDVGVDKSENELSDVSEVDQASSPPISTPEEDDVSLPDTSSLEAADESTVDSNDEDEDLAPSPPISLGDVGDVSVDKSENELTSDLNEHDAHPSPQSPGNEDLVASTEIPPEEIPIPEDDASLIDAENVVHGDDPRNSSTHEQVTTTSPQPNQACAMDQSTTSPAFRTKDSVAPLDEITDEAQVSEIQPIHPSTPTAFHSESEGELPVDDLVEEAPSPSSAELDLPVAIDVPPPMVAERLEDVSEQLDEASVEQELPSVIDDRIDNGLIQSEDQFQSDGPVSGAPPEGDPLDPIEYSTRLNDSSERGLIPSTPTDDNFSSAENSQSINQPASVPLDQPSKPVSVASLDQPVEDLATEDTTSTDDGAGLAVEEQAATVDEFTGHEVARTHESAEQQALPSDTAEDSQSQQDQGAKLVLSEAHDTTSEIKSDPTQDFIVEKDDTESTAAPPEEPQSAFNEDTQLPQSPTENAEENPIDEADPIDKADPIHEADPIA------------------------------------------------------------------------------------------------EADPIAEADPIA------------EADPIVEADPIDKADPIDKADPIDKAD------------------------------------------------PLDEAVPLDEAVPLDEAVPLDEAVPLDEAVPLDEAHQLDEAHQLDEAHQLDEAHQLDEAHQLDEALLIEEATDAEESLAITGTSISLADSGPQERLTDDLTEDFGNRSTEALAPSEGSTSEISDQISERHQTFTELLVDPVTATLPSQPQRDDSPQLGDAKDDPAETMYGQAENVENSTQLDPPQEALDAKHIHAEVPKSLLLQDSATDGDEVELDSPVQESDEERAPEIHLEQPEQSLVIDPSAESLAEQTSAASDEATAPSQEVIDAEEIKDEALSDQVTPQPGDIVESYPPINENAENRAHGILPDEPEQSLATEPSAESPTHQPSVTINDQTDAPQESLDAEATLAEVSNLPARQNPAQPGDVVELDSSTNENTVEDLGQIDPAPIENSLVQVSDAGSPTNEHHTDPDAVTTATIDPSTTQSEDSVEPDLLVINDADDDNIPVVYTPKSEGQVMIENSVSIADGQSHESLDRVVDTEETIAQPHLAAEAAAIYTDDVAPPPAVCQIKGESSTSDIDVVIDGENYSREAPGLSSEHSSGQVNETAISDESHEIQNARTDPSQIPLENAESRALPTHPIIEESCAVASDHLEESPAHIPVETLPGEQNPAHLGDVIVSALPSNTNAEDPAPQIALEQPEHTDTLVDESSILANVVEFDSSSNENAEEQAPETDFEQSGQSLAIEPSAESLAEQTSAASDEARAPSQEVIDAEEIKNEASSDQVTPQPGDVVESHPPINENAENRAHGILPDEPEQPLATEPSAESLTHQLSATFNDNPVASQESLDAEATLAEVSDLPARQNPVQPGDVVELDSSTNEDAEGQEIVSEPPERSDVQPVNDEVSNLPVDQNSGRPGDEVEMDLPIIEDSAERALEKVAEQPDPSLANELSAPIPAEQTSAISDATPPQQEVLDAEQIRAEDPKSLALQESTPDGDEVELDSPVRENAEELSPEIQLVVDPSAKSLDEQTSAPFNDASAASQDTPTTEAIQTDLSDLTLDHNSAEPGQVVESVSPINEKAEGQVPEMVSEQPEKSPAIEPSAGSLAEQTSVASDEATAASQGTLDAEEAILTSAGEGATPTVTTSSAGEHDDSPPQTSLTATEQPSNVIAANSDPETTPVMDIDSATDSAQKLAESHTPINLLKTALVNASGPKKPVLALKNIHDSYLPSFLDSPPPSSTSVPKPPINPATAKVWPATPAVSNIQREIILPARMQRISAISTSSAHTLFMKDLATFTFSPSHPQIPKPPPGIDSTNTNPVVPRQSPPSTPPRVAKPDCEYTSSSPSNRAKSMSNRHKLVKPYPSLKRTRATASPDRRNRRSSYRSVTFRDKDDSPTNGGTRVVDRNRSMKLSEFGLRSKLSKRRSGRLEQNNDLADAFAIIEVSDALPYSPRADRYINPTLSRRLSSSVKDILQKRQNRDNLSRSPLGDVYMAEDFHFDVEKELANLPGSSPEDAFQAAEIRTPGPSVEGENDNRPDSQNVRNSVESKGSSKESFLSNDPKGKKS-------RRVRSRLAEATLSITDKIVRN-
215331	GC_00003353		PST_Yr201644_2	11314	50	68	7	0	0.984466864073024	0.771042103030123	0.864781001364985									11314	Chr_10	MSDSQSIRSDFSALHGSPHLDRTSGEGSRPTHVPAAVKTEGNPPKFDRMVGPVVHSGQSAAARLNDQAAPPPALIDGNPALHEYSDDDSEEIPHASSSHTHDIIAEQPLHQSDSSSHIPIVQDHWRPELSNVPNGHHDPSGDPKKPLPPTATETFAGRSESNQSSSIMGEMPNNNLDGAIATKLTADPSYIDSQNTYGDSD---------TSFDVGHGAPKATFEVDRHQTVGLKNPLGDNVEDVAAGHAVTFPASEIHATTGENQLGKVGLDFPPERSEDLQAGYVSFNGAYSVSTSEDHLGEDDSRVDTASIQQVDRFSQIGNSTSTVHSPTPIHDLSQSTSEILSTHSTSDLDVNPELSFNPDMHRFQTSTPESSKGSLALQSPSRASQPDDQFLSNSPRRFNFGPLPTDQADLTQALASCETDDAPSPRPIAYDPQVSIPSNYQYHQFPPYSSGSDHVAARDEELPESYMSEELTTHQHDDLRSDRDLAEGKTRRIFHFDPTSVVSRGVHLVGTPVAKDAGDRSKEGDTGQTQTALPSFQLVNNLDKRASGAGQVAEAYADSDSLSNKSRGSTQDAPERVSPAAISIESSTPTNHQGDPQNLDTNRPSSSSSRDPITQQSRPPSPQRLSDILPRQSGNPFQLEEQAQESSSE---SSFDDTKSAGPPGKVVDSPLTRQLMDVVADTSQSPSGHSELPTTTDPLGREPPANANVLATTNEVDLMKVTSLRRSTSTLSTKPYLDSDHSEAEMLDEHVETDDVDPSTSVSFTVPGQQASQEEGASPDEPLSDCEDDSNSGDEFELENVLDEDEFIPPSQRLVAYEMNESDSSFSDEDIEDYSYGEVPTTHLSTITELSESLAEAPLSRSMPISPLRQSWPSRPSSLVHHESHLDRGLLPPAGTSLILPEASAETSSTSGNDSIEDVVSTRQADLTTSDANEHEASSLHRVASNEDMAASPQIHHREIPHLDEDTSLIDPDSKLDINEDDAILLHRSSGNQDLAASPQISSQEGVDASPAKSQNEPTPDISEPNEDLTPSLQSSTKEVDDVSLPETVEETNFGLNRQDEGLAPSPSILLEQVDDVSLAKSENEQMSDLNRQDEDTTAPPQEVGDVSLVKSEQDPTFDVSEEDQAPSPQISTPEEGDVSLPDTSSLEAADESK----------------------------------------------------------------------VDSNDEDEDLAPSPPISLGDVGDVSVDKFENELTSDLNEHDAHPSPQSPGNEDLVASTEIPPEEIPIPEDDASLKDAENVVHGDDPRNNSTHEQVTTTSPQPNQASAMDQSTTSPAFRTKDSVAPLDEITDEAQVSEIQPIHPSTPTAFHSESEGELPVDDLVEEAPSPSSAELDLPVAIDVPPPMVAERLEDVSEQLDEASVEQELPSVIDDRIDNGLIQSEDQFQSDGPVSGAPPEGDPLDPIEYSTRLNDSSERGLIPSTPTDGNFSSAENSQSINQPASVPLDQPSKPVSVASLDQPVEDLATEDTTSTDDGAGLAVEEQAATVDEFTGHEVARTHESAEQQALPSDTAEDSQSQQDQGAKLVLSEAHDTTSEIKSDPTQDFIVEKDDTESTAAPPEEPQSAFNEDTQLPQSSTENAEENPIVEADPIDEAVPIDEADPIA------------------------------------------------------------------------------------------------EADPIDEADPIAEADPIDEADPIDEADPIAEADPIDEADPIAEADPIDEADPIAEADPIVEADPIVEADPIVEADLIVEADPIVEADPIAEADPIDEAVPLDEAVPLDEAVPLDEAVPLDEAVPLDEAVPLDEVVPLDEAVPLDEAVPLDEAHQLDEAHQLDEALPIEETTDAEESLAITGTSISLADSGPQERLTDDLTEDFGNRSTEALAPSEGSTSEISDQISERHQTFTELLVDPVTATLPSQPQRDDSPQLGDAKDNPAETMYGQAENVENSTQLDPPQEALDAKQIHAEVPKSLLLQDSATDGDEVELDSPVQESDEERAPEFQLEQPEQSLVIDPSAESLAEQTSAASDEATAPSQEVIDAEEIKDEALSDQVTPQPGDIVESYPPINENAENRAHGILPDEPEQSLATEPSAESPTHQPSVTINDKTDVPQESLDAEATLAEVSNLPARQNPAQPGDVVELDSSTNENTVEDLGQIDPAPIDDSLVQVSDAGSPTNEHHTNPDTVTTATIDPSTTQSEDSVEPDLLVINDADEDNIPVVYTPKSEGQVMIENSVSIADGQSHESLDRVVDTEEAIAQPHLAAEAATIYTDDVAPPPAVCQIKGESSTSDIDVVIDGENYLREAPGLSSEHSSGQLNETAISDESHEIQNERTDPSQIPLENAESRALPTHPIIEESCAVASDHLEESPAHIPVETLPGEQNPAHLGDVVVSALPSNTNAEDPTPQTALEQPEHTDTLVDESSILENVVELDSSSNENAEEQAPETVFEQPGQSLAIEPSGESLAEQTSAASDAATAPSQEAIDAEEIEDEASSDQVTPQPGDVVESHPPINENAENRAHGILPDEPEQSLATEPSAESLTHQLSATFNDNPVASQESLDAEATLAEVSDLPARQNPVQPGDVVELDSSTNENAEGQEIVSEPPERSDLQPVNDEVSNLPVDQNSGRPGVEVEMDLPIIEDSAERALEKVAEQPDPSLANELSAPIPAEQTSAISDATPPQQEVLDAEQIRAEDPKSLALQESTPDGDEVELDSPVRENAEELSPEIQLVVDPSAKSLDEQTSAPFNDASAASQDTPTTEAIQTDLSDLTLDHNSAEPGQVVESVSPINEKAEGQVPEMVSEQPEKSPAIEPSAGSLAEQTSVASDEATAASQGTLDAEDAIQTSAGEGATPMVTTSSAGEHDDSPPQTSLTATEQPSNVIAANSDPETTPVMDIDSATDSAQKLAESHTPINLLKTALVNASGPKKPVLALKNIHDSYLPSFLDSPPPSSTSVPKPPINPATAKVWPATPAVSNIQREIILPARMQRISAISTSSAHTLFMKDLATFTFSPSHPQIPKPPPGIDSTNTNPVVPRQSPPSTPPRVAKPDCEYTSSSPSNRAKSMSNRHKLVKPYPSLKRTRATDSPDRRNRRSSYRSVTFRDKDDSPTNGGTRVVDRNRSMKLSEFGLRSKLSKRRSGRLEQNNDLADAFAIIEVSDALPYSPRADRYINPTLSRRLSSSVKDILQKRQNRDNLSRSPLGDVYMAEDFHFDVEKELANLPGSSPEDAFQAAEIRTPGPSVEGENDNRPDSQNVRNSVESKGSSKESFLSNDPKGKKS-------RRVRSRLAEATLSITDKIVRN-
215332	GC_00003354		PSH_233a	12905	52	68	7	0	0.98107372153753	0.71445448294062	0.826801366791134									12905	Chr_16	--------------------------------------------------------------------------------------------------------------------------------------------------------------------------------------------------------------------------------------------------------------------MAEVSDFIQGLSDPGFVHKFWPAYDGMTLKVTSHIRKWPRDTFAKPHAYFPSDPRVDQFGDSIDWAEFARARAVQSTNQPAPKDTASGDHGVLTVEQVVQRLPPQEIDLETQIHHYAMIKRFELILRRLRREATRHLKEAFKWRRATLLDTSNVRSQLQLIFRSEMKEDILWLDKNFHHVHWTTPSDLYDQLRGVPEDQVRMRATLDRNADSLSFLNERDKHALADASSNRHTFQETLDDIEHRVKMTPGEVITIRSIREHVATSTPLPVNRELIRLSFERGIISDHTRSELMLAHSREEFLRALGTKEDFRRALMSKFEADILRKLDTERKIRPEIEEEILDHAASLLAQAGADQLDRTARGFYATPAAFGRDSKYGFDEAMSVYERERLDNLSSGPLNPDTRVKAYIEARFCSAPYGKPEYDYTSNMDEFLSQIKIPQVGYHAKFPAMLRTSEPAFPKGSPNEVLAQKLKNFDERLSAIFLEPLEVGDWRLKDTPFERLTEQSMSNLNAVVKKIYMNRGRMNKLVDVELKWNDAIEQYEEFTISRNLEGIRNTMESVLETLQRHAKATMHLSTQATRQQHDNDIRSRLTRKTAADPWLYETID
215333	GC_00003354		PSH_233a	12904	52	68	7	0	0.98107372153753	0.71445448294062	0.826801366791134									12904	Chr_16	MRAVKRVLTEVGLV------------HLQPLSIDEAELASHVHLGAQAQDVTKDGLSRERTATKTGASSLPASTDPSSNGRPTNLDTSAAPHTAAHKKLWPAKQPPNPSFTAVS-------------------------------------------------------------------------------------------------------------------------------------------------------------------------------------------------------------------------------------------------------------------------------------------------------------------------------------------------------------------------------------------------------------IILLKTQK----------------------------------------------------------------------------------------------------------------------------------------------------------C-----------------------------------------------------------------------------------------------------------------------------------------------------------------------------------------------
215334	GC_00003354		PSH_233b	11386	52	68	7	0	0.98107372153753	0.71445448294062	0.826801366791134									11386	Chr_16	MRAVKRVLTEVGLVFFLSTFHLLLASHLQPLSIDEAELASHVHLGAQAQDVTKDGLSRERTATKTGASSLPASTDPSSNGRPTNLDTSAAPHAAAHKKLWPAKQPPNPSFTAISKVKMLVLDNYPVAKEKLHDVSPSVAWKYYQDGKERSVRLRNAEKMETYRKLRDEVAEAYQKAYLSSNHENPLDLVDLAEEYQWKLSIGPYQYRHRATEEVSNKSYLEDYLLKLRRRQSAIDEIKSVQKDWESLKISTELSQSEKDVMAEVSDFIQGLGDPGFVHKFWPAYDGMTLKVTSHIHKWPRDTFAKPHAYFPSDPRVDQFGDSIDWGEFARARAVQSANQPAPKDTASGDHGVLTVEQVVQRLPPQEIDLETQIHHYAMIKRFELILRRLRGEATSHLKQAFKWRRATLLDTSNVRSQLQLIFRSEMKEDILWLDKNFHHVHWTTPSDLYDQLRGAPEDQVRMRATLDRNADSLSFLTERDKHALADASSNRHIFQETLDDIEHRVKMTPGEVITIRSIREHVATSTPLTVNRELIRLSFERGMISDQTRSELMLAHSREEFLRALGTKEDFRRALMSKFEADILRKLDTERKIRPEIEEEILDHAASLLAQAGADQLDRTARGFYATPAAFGRDSKYGFDEAMSVYERERLDNLSSGPLNPDTRVKAYIEARFCSAPYGKPEYDYTSNMDEFLSQIKIPQVGYHAKFPAMLRTSEPAFPKGSPNEVLAQKLKNFDERLSAIFLEPLEVGDWRLKDTPFERLTEQSMSNLNAVVKKIYMNRGRMNKLVDVELKWNDAIEKYEEFTISRNLEGIRNTMESVLETLQRHAKASMHLSTQATRQQHDNDIRSRLTRKTAVDPWLYEVID
215335	GC_00003354		PSH_76a	11105	52	68	7	0	0.98107372153753	0.71445448294062	0.826801366791134									11105	Chr_16	MRAVKRVLTEVGLVFFLSTFHLLLASHLQPLSIDEAELASHVHLGAQAQDVTKDGLSRERTATKTGASSLPASTDPSSNGRPTNLDTSAAPHAAAHKKLWPAKQPPNPSFTAISKVKMLVLDNYPVAKEKLHDVSPSVAWKYYQDGKERSVRLRNAEKMETYRKLRDEVAEAYQKAYLSSNHENPLDLVDLAEEYQWKLSIGPYQYRHRATEEVSNKSYLEDYLLKLRRRQSAIDEIKSVQKDWESLKISTELSQSEKDVMAEVSDFIQGLGDPGFVHKFWPAYDGMTLKVTSHIHKWPRDTFAKPHAYFPSDPRVDQFGDSIDWGEFARARAVQSANQPAPKDTASGDHGVLTVEQVVQRLPPQEIDLETQIHHYAMIKRFELILRRLRGEATSHLKQAFKWRRATLLDTSNVRSQLQLIFRSEMKEDILWLDKNFHHVHWTTPSDLYDQLRGAPEDQVRMRATLDRNADSLSFLTERDKHALADASSNRHIFQETLDDIEHRVKMTPGEVITIRSIREHVATSTPLTVNRELIRLSFERGMISDQTRSELMLAHSREEFLRALGTKEDFRRALMSKFEADILRKLDTERKIRPEIEEEILDHAASLLAQAGADQLDRTARGFYATPAAFGRDSKYGFDEAMSVYERERLDNLSSGPLNPDTRVKAYIEARFCSAPYGKPEYDYTSNMDEFLSQIKIPQVGYHAKFPAMLRTSEPAFPKGSPNEVLAQKLKNFDERLSAIFLEPLEVGDWRLKDTPFERLTEQSMSNLNAVVKKIYMNRGRMNKLVDVELKWNDAIEKYEEFTISRNLEGIRNTMESVLETLQRHAKASMHLSTQATRQQHDNDIRSRLTRKTAVDPWLYEVID
215336	GC_00003354		PSH_76b	11535	52	68	7	0	0.98107372153753	0.71445448294062	0.826801366791134									11535	Chr_16	MRAVKRVLTEVGLVFFLSTFHLLLASHLQPLSIDEAELASHVHLGAQAQDVTKDGLSRERTATKTGASSLPASTDPSSNGRPTNLDTSAAPHAAAHKKLWPAKQPPNPSFTAISKVKMLVLDNYPVAKEKLHDVSPSVAWKYYQDGKERSVRLRNAEKMETYRKLRDEVAEAYQKAYLSSNHENPLDLVDLAEEYQWKLSIGPYQYRHRATEEVSNKSYLEDYLLKLRRRQSAIDEIKSVQKDWESLKISTELSQSEKDVMAEVSDFIQGLGDPGFVHKFWPAYDGMTLKVTSHIHKWPRDTFAKPHAYFPSDPRVDQFGDSIDWGEFARARAVQSANQPAPKDTASGDHGVLTVEQVVQRLPPQEIDLETQIHHYAMIKRFELILRRLRGEATSHLKQAFKWRRATLLDTSNVRSQLQLIFRSEMKEDILWLDKNFHHVHWTTPSDLYDQLRGAPEDQVRMRATLDRNADSLSFLTERDKHALADASSNRHIFQETLDDIEHRVKMTPGEVITIRSIREHVATSTPLTVNRELIRLSFERGMISDQTRSELMLAHSREEFLRALGTKEDFRRALMSKFEADILRKLDTERKIRPEIEEEILDHAASLLAQAGADQLDRTARGLYATPAAFGRDSKYGFDEAMSVYERERLDNLSSGPLNPDTRVKAYIQARFCSAPYGKPEYDYTSTMDEFLSQIKVPQVGYHAKFPAMLHTSEPAFPKGSPNEVLAQKLKNFDERLSAIFLEPLKVGDSRLKDTPFERLTEQSMSNLNAVVKKIYMNRGRMNKLVDVELKWNDAIEQYEEFTISRNLEGIRNTMESVLETLQRHAKATMHLSTQATRQQHDNDIRSRLTRKTAADPWLYETID
215337	GC_00003354		PSH_NDPSH_1	11695	52	68	7	0	0.98107372153753	0.71445448294062	0.826801366791134									11695	Chr_16	MRAVKRVLTEVGLVFFLSTFHLLLASHLQPLSIDEAELASHVHLGAQAQDVTKDGLSRERTATKTGASSLPASTDPSSNGRPTNLDTSAAPHAAAHKKLWPAKQPPNPSFTAISKVKMLVLDNYPVAKEKLHDVSPSVAWKYYQDGKERSVRLRNAEKMETYRKLRDEVAEAYQKAYLSSNHENPLDLVDLAEEYQWKLSIGPYQYRHRATEEVSNKSYLEDYLLKLRRRQSAIDEIKSVQKDWESLKISTELSQSEKDVMAEVSDFIQGLGDPGFVHKFWPAYDGMTLKVTSHIHKWPRDTFAKPHAYFPSDPRVDQFGDSIDWGEFARARAVQSANQPAPKDTASGDHGVLTVEQVVQRLPPQEIDLETQIHHYAMIKRFELILRRLRGEATSHLKQAFKWRRATLLDTSNVRSQLQLIFRSEMKEDILWLDKNFHHVHWTTPSDLYDQLRGAPEDQVRMRATLDRNADSLSFLTERDKHALADASSNRHIFQETLDDIEHRVKMTPGEVITIRSIREHVATSTPLTVNRELIRLSFERGMISDQTRSELMLAHSREEFLRALGTKEDFRRALMSKFEADILRKLDTERKIRPEIEEEILDHAASLLAQAGADQLDRTARGFYATPAAFGRDSKYGFDEAMSVYERERLDNLSSGPLNPDTRVKAYIEARFCSAPYGKPEYDYTSNMDEFLSQIKIPQVGYHAKFPAMLRTSEPAFPKGSPNEVLAQKLKNFDERLSAIFLEPLEVGDWRLKDTPFERLTEQSMSNLNAVVKKIYMNRGRMNKLVDVELKWNDAIEKYEEFTISRNLEGIRNTMESVLETLQRHAKASMHLSTQATRQQHDNDIRSRLTRKTAVDPWLYEVID
215338	GC_00003354		PSH_NDPSH_2	11919	52	68	7	0	0.98107372153753	0.71445448294062	0.826801366791134									11919	Chr_16	--------------------------------------------------------------------------------------------------------------------------------------------------------------------------------------------------------------------------------------------------------------------MAEVSDFIQGLGDPGFVHKFWPAYDGMTLKVTSHIHKWPRDTFAKPHAYFPSDPRVDQFGDSIDWGEFARARAVQSANQPAPKDTASGDHGVLTVEQVVQRLPPQEIDLETQIHHYAMIKRFELILRRLRGEATSHLKQAFKWRRATLLDTSNVRSQLQLIFRSEMKEDILWLDKNFHHVHWTTPSDLYDQLRGAPEDQVRMRATLDRNADSLSFLTERDKHALADASSNRHIFQETLDDIEHRVKMTPGEVITIRSIREHVATSTPLTVNRELIRLSFERGMISDQTRSELMLAHSREEFLRALGTKEDFRRALMSKFEADILRKLDTERKIRPEIEEEILDHAASLLAQAGADQLDRTARGLYATPAAFGRDSKYGFDEAMSVYERERLDNLSSGPLNPDTRVKAYIQARFCSAPYGKPEYDYTSTMDEFLSQIKVPQVGYHAKFPAMLHTSEPAFPKGSPNEVLAQKLKNFDERLSAIFLEPLKVGDSRLKDTPFERLTEQSMSNLNAVVKKIYMNRGRMNKLVDVELKWNDAIEQYEEFTISRNLEGIRNTMESVLETLQRHAKATMHLSTQATRQQHDNDIRSRLTRKTAADPWLYETID
215339	GC_00003354		PSH_NDPSH_2	11920	52	68	7	0	0.98107372153753	0.71445448294062	0.826801366791134									11920	Chr_16	MRAVKRVLTEVGLV------------HLQPLSIDEAELASHVHLGAQAQDVTKDGLSRERTATKTGASSLPASTDPSSNGRPTNLDTSAAPHAAAHKKLWPAKQPPNPSFTAVS-------------------------------------------------------------------------------------------------------------------------------------------------------------------------------------------------------------------------------------------------------------------------------------------------------------------------------------------------------------------------------------------------------------IILLKTQK----------------------------------------------------------------------------------------------------------------------------------------------------------C-----------------------------------------------------------------------------------------------------------------------------------------------------------------------------------------------
215340	GC_00003354		PST_130_1	6246	52	68	7	0	0.98107372153753	0.71445448294062	0.826801366791134									6246	Chr_16	MRAVKRVLTEVGLVFFLSTFHLLLASHLQPLSIDEAELASHVHLGAQAQDVTKDGLSRERTATKTGASSLPASTDPSSNGRPTNLDTSAAPHAAAHKKLWPAKQPPNPSFTAISKVKMLVLDNYPVAKEKLHDVSPSVAWKYYQDGKERSVRLRNAEKMETYRKLRDEVAEAYQKAYLSSNHENPLDLVDLAEEYQWKLSIGPYQYRHRATEEVSNKSYLEDYLLKLRRRQSAIDEIKSVQKDWESLKISTELSQSEKDVMAEVSDFIQGLGDPGFVHKFWPAYDGMTLKVTSHIHKWPRDTFAKPHAYFPSDPRVDQFGDSIDWGEFARARAVQSANQPAPKDTASGDHGVLTVEQVVQRLPPR------------------------------------------------------------------------------------------------------------------------------------------------------RSISKH----------------------------------------------------------------------------------------------------------------------------------------------------------------------------------------------------------------------------------------------------------------------------------------RFTITQ----------------------------------------------------------
215341	GC_00003354		PST_130_1	19432	52	68	7	0	0.98107372153753	0.71445448294062	0.826801366791134									19432	ChrUn	------------------------------------------------------------------------------------------------------------------------------------MISPSVAWKYYQDGKERSVRLRNAEKMETYRKLRDEVAEAYQKAYLSSNHENPLDLVDLAEEYQWKLSIGPYQYRHRATEEVSNKSYLEDYLHKLRRRQSAIDEIKSVQKDWESLKISTELSQSEKDVMAEVSDFIQGLSDPGFVHKFWPAYDGMTLKVTSHIRKWPRDTFAKPHAYFPSDPRVDQFGDSIDW----------------------------------------------------------------------------------------------------------------------------ENLHG-------------------------------------------------------------------------------LVRFS---------------------------------------------------RRTSRP---------------------------------------------------------------------------------------------------------------------------PKTQPQVIM-------------VF---------------------------------------------------------------------------------------------------------------------------
215342	GC_00003354		PST_130_1	19431	52	68	7	0	0.98107372153753	0.71445448294062	0.826801366791134									19431	ChrUn	-----------------------------------------------------------------------------------------------------------------------------------------------------------------------------------------------------------------------------------------------------------------------------------------------------------------------------------------------------------------------------------------MIKRFELILRRLRREATRHLKEAFKWRRATLLDTSNVRSQLQLIFRSEMKEDILWLDKNFHHVHWTTPSDLYDQLRGVPEDQVRMRATLDRNADSLSFLNERDKHALADASSNRHTFQETLDDIEHRVKMTPGEVITIRSIREHVATSTPL-----------------------LSIANSS-----------------------------------------------------------------------------------------------------------------------------------------------GCHSKEASSVTTPDQS----------------------------------------------------------------------------------------------------------------------------------------------------
215343	GC_00003354		PST_130_1	6248	52	68	7	0	0.98107372153753	0.71445448294062	0.826801366791134									6248	Chr_16	-------------------------------------------------------------------------------------------------------------------------------------------------------------------------------------------------------------------------------------------------------------------------------------------------------------------------------------------------------------------------------------------------------------------------------------------------------------------------------------------------------------------------------------------------------------------------------------------------------------------------------------------------------------------------------------------------------------------------------------MLHTSEPAFPKGSPNEVLAQKLKNFDERLSAIFLEPLKVGDSRLKDTPFERLTEQSMSNLNAVVKKIYMNRGRMNKLVDVELKWNDAIEQYEEFTISRNLEGIRNTMESVLETLQRHAKAPCIYPPKP----HASNMTTTSVHV------------
215344	GC_00003354		PST_130_1	19433	52	68	7	0	0.98107372153753	0.71445448294062	0.826801366791134									19433	ChrUn	MRAVKRVLTEVGLVFFLSTFHLLLASHLQPLSIDEAELASHVHLGAQAQDVTKDGLSRERTATKTGASSLPASTDPSSNGRPTNLDTSAAPHTAAHKKLWPAKQPPNPSFTAVS-------------------------------------------------------------------------------------------------------------------------------------------------------------------------------------------------------------------------------------------------------------------------------------------------------------------------------------------------------------------------------------------------------------IILLKTQK----------------------------------------------------------------------------------------------------------------------------------------------------------C-----------------------------------------------------------------------------------------------------------------------------------------------------------------------------------------------
215345	GC_00003354		PST_130_1	6247	52	68	7	0	0.98107372153753	0.71445448294062	0.826801366791134									6247	Chr_16	--------------------------------------------------------------------------------------------------------------------------------------------------------------------------------------------------------------------------------------------------------------------------------------------------------------------------------------------------------------------------------------------------------------------------------------------------------------------------------------------------------------------------MTPGEVITIRSIREHVATSTPLTVNRELIRLSFERGMISDQTRSELMLAHSREEFLRALGTKEDFRRALMSKFEADILRKLDTERKIRPEIEEEILDHAASLLAQAGADQLDRTARG---------------------------------------------------------------------------------------------STPPGCV---------------------------------------------------------------------WS-----------------------------------------------------------------------
215346	GC_00003354		PST_130_1	19430	52	68	7	0	0.98107372153753	0.71445448294062	0.826801366791134									19430	ChrUn	-------------------------------------------------------------------------------------------------------------------------------------------------------------------------------------------------------------------------------------------------------------------------------------------------------------------------------------------------------------------------------------------------------------------------------------------------------------------------------------------------------------------------------------------------------------------------------------------------------------------------------------------------------------------------------------------------------------------------------------MLRTSEPAFPKGSPNEVLAQKLKNFDERLSAIFLEPLEVGDWRLKDTPFERLTEQSMSNLNAVVKKIYMNRGRMNKLVDVELKWNDAIENTKNLRFPAT---------------------------------------------------------
215347	GC_00003354		PST_134E36_1	15873	52	68	7	0	0.98107372153753	0.71445448294062	0.826801366791134									15873	Chr_16	MRAVKRVLTEVGLVFFLSTFHLLLASHLQPLSIDEAELASHVHLGAQAQDVTKDGLSRERTATKTGASSLPASTDPSSNGRPTNLDTSAAPHTAAHKKLWPAKQPPNPSFTAISKVKMLVLDNYPVAKEKFHDVSPSVAWKYYQDGKERSVRLRNAEKMETYRKLRDEVAEAYQKAYLSSNHENPLDLVDLAEEYQWKLSIGPYQYRHRATEEVSNKSYLEDYLHKLRRRQSAIDEIKSVQKDWESLKISTELSQSEKDVMAEVSDFIQGLSDPGFVHKFWPAYDGMTLKVTSHIRKWPRDTFAKPHAYFPSDPRVDQFGDSIDWAEFARARAVQSTNQPAPKDTASGDHGVLTVEQVVQRLPPQEIDLETQIHHYAMIKRFELILRRLRREATRHLKEAFKWRRATLLDTSNVRSQLQLIFRSEMKEDILWLDKNFHHVHWTTPSDLYDQLRGVPEDQVRMRATLDRNADSLSFLNERDKHALADASSNRHTFQETLDDIEHRVKMTPGEVITIRSIREHVATSTPLPVNRELIRLSFERGIISDHTRSELMLAHSREEFLRALGTKEDFRRALMSKFEADILRKLDTERKIRPEIEEEILDHAASLLAQAGADQLDRTARGFYATPAAFGRDSKYGFDEAMSVYERERLDNLSSGPLNPDTRVKAYIEARFCSAPYGKPEYDYTSNMDEFLSQIKIPQVGYHAKFPAMLRTSEPAFPKGSPNEVLAQKLKNFDERLSAIFLEPLEVGDWRLKDTPFERLTEQSMSNLNAVVKKIYMNRGRMNKLVDVELKWNDAIEKYEEFTISRNLEGIRNTMESVLETLQRHAKASMHLSTQATRQQHDNDIRSRLTRKTAVDPWLYEVID
215348	GC_00003354		PST_134E36_2	16851	52	68	7	0	0.98107372153753	0.71445448294062	0.826801366791134									16851	Chr_16	MRAVKRVLTEVGLVFFLSTFHLLLASHLQPLSIDEAELASHVHLGAQAQDVTKDGLSRERTATKTGASSLPASTDPSSNGRPTNLDTSAAPHAAAHKKLWPAKQPPNPSFTAISKVKMLVLDNYPVAKEKLHDVSPSVAWKYYQDGKERSVRLRNAEKMETYRKLRDEVAEAYQKAYLSSNHENPLDLVDLAEEYQWKLSIGPYQYRHRATEEVSNKSYLEDYLLKLRRRQSAIDEIKSVQKDWESLKISTELSQSEKDVMAEVSDFIQGLGDPGFVHKFWPAYDGMTLKVTSHIHKWPRDTFAKPHAYFPSDPRVDQFGDSIDWGEFARARAVQSANQPAPKDTASGDHGVLTVEQVVQRLPPQEIDLETQIHHYAMIKRFELILRRLRGEATSHLKQAFKWRRATLLDTSNVRSQLQLIFRSEMKEDILWLDKNFHHVHWTTPSDLYDQLRGAPEDQVRMRATLDRNADSLSFLTERDKHALADASSNRHIFQETLDDIEHRVKMTPGEVITIRSIREHVATSTPLTVNRELIRLSFERGMISDQTRSELMLAHSREEFLRALGTKEDFRRALMSKFEADILRKLDTERKIRPEIEEEILDHAASLLAQAGADQLDRTARGLYATPAAFGRDSKYGFDEAMSVYERERLDNLSSGPLNPDTRVKAYIQARFCSAPYGKPEYDYTSTMDEFLSQIKVPQVGYHAKFPAMLHTSEPAFPKGSPNEVLAQKLKNFDERLSAIFLEPLKVGDSRLKDTPFERLTEQSMSNLNAVVKKIYMNRGRMNKLVDVELKWNDAIEQYEEFTISRNLEGIRNTMESVLETLQRHAKATMHLSTQATRQQHDNDIRSRLTRKTAADPWLYETID
215349	GC_00003354		PST_AR0005a	10067	52	68	7	0	0.98107372153753	0.71445448294062	0.826801366791134									10067	Chr_16	MRAVKRVLTEVGLVFFLSTFHLLLASHLQPLSIDEAELASHVHLGAQAQDVTKDGLSRERTATKTGASSLPASTDPSSNGRPTNLDTSAAPHAAAHKKLWPAKQPPNPSFTAISKVKMLVLDNYPVAKEKLHDVSPSVAWKYYQDGKERSVRLRNAEKMETYRKLRDEVAEAYQKAYLSSNHENPLDLVDLAEEYQWKLSIGPYQYRHRATEEVSNKSYLEDYLLKLRRRQSAIDEIKSVQKDWESLKISTELSQSEKDVMAEVSDFIQGLGDPGFVHKFWPAYDGMTLKVTSHIHKWPRDTFAKPHAYFPSDPRVDQFGDSIDWGEFARARAVQSANQPAPKDTASGDHGVLTVEQVVQRLPPQEIDLETQIHHYAMIKRFELILRRLRGEATSHLKQAFKWRRATLLDTSNVRSQLQLIFRSEMKEDILWLDKNFHHVHWTTPSDLYDQLRGAPEDQVRMRATLDRNADSLSFLTERDKHALADASSNRHIFQETLDDIEHRVKMTPGEVITIRSIREHVATSTPLTVNRELIRLSFERGMISDQTRSELMLAHSREEFLRALGTKEDFRRALMSKFEADILRKLDTERKIRPEIEEEILDHAASLLAQAGADQLDRTARGLYATPAAFGRDSKYGFDEAMSVYERERLDNLSSGPLNPDTRVKAYIQARFCSAPYGKPEYDYTSTMDEFLSQIKVPQVGYHAKFPAMLHTSEPAFPKGSPNEVLAQKLKNFDERLSAIFLEPLKVGDSRLKDTPFERLTEQSMSNLNAVVKKIYMNRGRMNKLVDVELKWNDAIEQYEEFTISRNLEGIRNTMESVLETLQRHAKATMHLSTQATRQQHDNDIRSRLTRKTAADPWLYETID
215350	GC_00003354		PST_AR0005b	12480	52	68	7	0	0.98107372153753	0.71445448294062	0.826801366791134									12480	Chr_16	--------------------------------------------------------------------------------------------------------------------------------------------------------------------------------------------------------------------------------------------------------------------MAEVSDFIQGLSDPGFVHKFWPAYDGMTLKVTSHIRKWPRDTFAKPHAYFPSDPRVDQFGDSIDWAEFARARAVQSTNQPAPKDTASGDHGVLTVEQVVQRLPPQEIDLETQIHHYAMIKRFELILRRLRREATRHLKEAFKWRRATLLDTSNVRSQLQLIFRSEMKEDILWLDKNFHHVHWTTPSDLYDQLRGVPEDQVRMRATLDRNADSLSFLNERDKHALADASSNRHTFQETLDDIEHRVKMTPGEVITIRSIREHVATSTPLPVNRELIRLSFERGIISDHTRSELMLAHSREEFLRALGTKEDFRRALMSKFEADILRKLDTERKIRPEIEEEILDHAASLLAQAGADQLDRTARGFYATPAAFGRDSKYGFDEAMSVYERERLDNLSSGPLNPDTRVKAYIEARFCSAPYGKPEYDYTSNMDEFLSQIKIPQVGYHAKFPAMLRTSEPAFPKGSPNEVLAQKLKNFDERLSAIFLEPLEVGDWRLKDTPFERLTEQSMSNLNAVVKKIYMNRGRMNKLVDVELKWNDAIEKYEEFTISRNLEGIRNTMESVLETLQRHAKASMHLSTQATRQQHDNDIRSRLTRKTAVDPWLYEVID
215351	GC_00003354		PST_AR0005b	12479	52	68	7	0	0.98107372153753	0.71445448294062	0.826801366791134									12479	Chr_16	MRAVKRVLTEVGLV------------HLQPLSIDEAELASHVHLGAQAQDVTKDGLSRERTATKTGASSLPASTDPSSNGRPTNLDTSAAPHTAAHKKLWPAKQPPNPSFTAVS-------------------------------------------------------------------------------------------------------------------------------------------------------------------------------------------------------------------------------------------------------------------------------------------------------------------------------------------------------------------------------------------------------------IILLKTQK----------------------------------------------------------------------------------------------------------------------------------------------------------C-----------------------------------------------------------------------------------------------------------------------------------------------------------------------------------------------
215352	GC_00003354		PST_AZ2_1	15204	52	68	7	0	0.98107372153753	0.71445448294062	0.826801366791134									15204	Chr_16	MRAVKRVLTEVGLVFFLSTFHLLLASHLQPLSIDEAELASHVHLGAQAQDVTKDGLSRERTATKTGASSLPASTDPSSNGRPTNLDTSAAPHAAAHKKLWPAKQPPNPSFTAISKVKMLVLDNYPVAKEKLHDVSPSVAWKYYQDGKERSVRLRNAEKMETYRKLRDEVAEAYQKAYLSSNHENPLDLVDLAEEYQWKLSIGPYQYRHRATEEVSNKSYLEDYLLKLRRRQSAIDEIKSVQKDWESLKISTELSQSEKDVMAEVSDFIQGLGDPGFVHKFWPAYDGMTLKVTSHIHKWPRDTFAKPHAYFPSDPRVDQFGDSIDWGEFARARAVQSANQPAPKDTASGDHGVLTVEQVVQRLPPQEIDLETQIHHYAMIKRFELILRRLRGEATSHLKQAFKWRRATLLDTSNVRSQLQLIFRSEMKEDILWLDKNFHHVHWTTPSDLYDQLRGAPEDQVRMRATLDRNADSLSFLTERDKHALADASSNRHIFQETLDDIEHRVKMTPGEVITIRSIREHVATSTPLTVNRELIRLSFERGMISDQTRSELMLAHSREEFLRALGTKEDFRRALMSKFEADILRKLDTERKIRPEIEEEILDHAASLLAQAGADQLDRTARGLYATPAAFGRDSKYGFDEAMSVYERERLDNLSSGPLNPDTRVKAYIQARFCSAPYGKPEYDYTSTMDEFLSQIKVPQVGYHAKFPAMLHTSEPAFPKGSPNEVLAQKLKNFDERLSAIFLEPLKVGDSRLKDTPFERLTEQSMSNLNAVVKKIYMNRGRMNKLVDVELKWNDAIEQYEEFTISRNLEGIRNTMESVLETLQRHAKATMHLSTQATRQQHDNDIRSRLTRKTAADPWLYETID
215353	GC_00003354		PST_AZ2_2	14181	52	68	7	0	0.98107372153753	0.71445448294062	0.826801366791134									14181	Chr_16	--------------------------------------------------------------------------------------------------------------------------------------------------------------------------------------------------------------------------------------------------------------------MAEVSDFIQGLGDPGFVHKFWPAYDGMTLKVTSHIHKWPRDTFAKPHAYFPSDPRVDQFGDSIDWGEFARARAVQSANQPAPKDTASGDHGVLTVEQVVQRLPPQEIDLETQIHHYAMIKRFELILRRLRGEATSHLKQAFKWRRATLLDTSNVRSQLQLIFRSEMKEDILWLDKNFHHVHWTTPSDLYDQLRGAPEDQVRMRATLDRNADSLSFLTERDKHALADASSNRHIFQETLDDIEHRVKMTPGEVITIRSIREHVATSTPLTVNRELIRLSFERGMISDQTRSELMLAHSREEFLRALGTKEDFRRALMSKFEADILRKLDTERKIRPEIEEEILDHAASLLAQAGADQLDRTARGLYATPAAFGRDSKYGFDEAMSVYERERLDNLSSGPLNPDTRVKAYIQARFCSAPYGKPEYDYTSTMDEFLSQIKVPQVGYHAKFPAMLHTSEPAFPKGSPNEVLAQKLKNFDERLSAIFLEPLKVGDSRLKDTPFERLTEQSMSNLNAVVKKIYMNRGRMNKLVDVELKWNDAIEQYEEFTISRNLEGIRNTMESVLETLQRHAKATMHLSTQATRQQHDNDIRSRLTRKTAADPWLYETID
215354	GC_00003354		PST_DK0911_1	6789	52	68	7	0	0.98107372153753	0.71445448294062	0.826801366791134									6789	Chr_16	--------------------------------------------------------------------------------------------------------------------------------------------------------------------------------------------------------------------------------------------------------------------MAEVSDFIQGLGDPGFVHKFWPAYDGMTLKVTSHIHKWPRDTFAKPHAYFPSDPRVDQFGDSIDWGEFARARAVQSANQPAPKDTASGDHGVLTVEQVVQRLPPQEIDLETQIHHYAMIKRFELILRRLRGEATSHLKQAFKWRRATLLDTSNVRSQLQLIFRSEMKEDILWLDKNFHHVHWTTPSDLYDQLRGAPEDQVRMRATLDRNADSLSFLTERDKHALADASSNRHIFQETLDDIEHRVKMTPGEVITIRSIREHVATSTPLTVNRELIRLSFERGMISDQTRSELMLAHSREEFLRALGTKEDFRRALMSKFEADILRKLDTERKIRPEIEEEILDHAASLLAQAGADQLDRTARGLYATPAAFGRDSKYGFDEAMSVYERERLDNLSSGPLNPDTRVKAYIQARFCSAPYGKPEYDYTSTMDEFLSQIKVPQVGYHAKFPAMLHTSEPAFPKGSPNEVLAQKLKNFDERLSAIFLEPLKVGDSRLKDTPFERLTEQSMSNLNAVVKKIYMNRGRMNKLVDVELKWNDAIEQYEEFTISRNLEGIRNTMESVLETLQRHAKATMHLSTQATRQQHDNDIRSRLTRKTAADPWLYETID
215355	GC_00003354		PST_DK0911_2	6793	52	68	7	0	0.98107372153753	0.71445448294062	0.826801366791134									6793	Chr_16	--------------------------------------------------------------------------------------------------------------------------------------------------------------------------------------------------------------------------------------------------------------------MAEVSDFIQGLGDPGFVHKFWPAYDGMTLKVTSHIHKWPRDTFAKPHAYFPSDPRVDQFGDSIDWGEFARARAVQSANQPAPKDTASGDHGVLTVEQVVQRLPPQEIDLETQIHHYAMIKRFELILRRLRGEATSHLKQAFKWRRATLLDTSNVRSQLQLIFRSEMKEDILWLDKNFHHVHWTTPSDLYDQLRGAPEDQVRMRATLDRNADSLSFLTERDKHALADASSNRHIFQETLDDIEHRVKMTPGEVITIRSIREHVATSTPLTVNRELIRLSFERGMISDQTRSELMLAHSREEFLRALGTKEDFRRALMSKFEADILRKLDTERKIRPEIEEEILDHAASLLAQAGADQLDRTARGLYATPAAFGRDSKYGFDEAMSVYERERLDNLSSGPLNPDTRVKAYIQARFCSAPYGKPEYDYTSTMDEFLSQIKVPQVGYHAKFPAMLHTSEPAFPKGSPNEVLAQKLKNFDERLSAIFLEPLKVGDSRLKDTPFERLTEQSMSNLNAVVKKIYMNRGRMNKLVDVELKWNDAIEQYEEFTISRNLEGIRNTMESVLETLQRHAKATMHLSTQATRQQHDNDIRSRLTRKTAADPWLYETID
215356	GC_00003354		PST_SWS484_1	12035	52	68	7	0	0.98107372153753	0.71445448294062	0.826801366791134									12035	Chr_16	MRAVKRVLTEVGLVFFLSTFHLLLASHLQPLSIDEAELASHVHLGAQAQDVTKDGLSRERTATKTGASSLPASTDPSSNGRPTNLDTSAAPHAAAHKKLWPAKQPPNPSFTAISKVKMLVLDNYPVAKEKLHDVSPSVAWKYYQDGKERSVRLRNAEKMETYRKLRDEVAEAYQKAYLSSNHENPLDLVDLAEEYQWKLSIGPYQYRHRATEEVSNKSYLEDYLLKLRRRQSAIDEIKSVQKDWESLKISTELSQSEKDVMAEVSDFIQGLGDPGFVHKFWPAYDGMTLKVTSHIHKWPRDTFAKPHAYFPSDPRVDQFGDSIDWGEFARARAVQSANQPAPKDTASGDHGVLTVEQVVQRLPPQEIDLETQIHHYAMIKRFELILRRLRGEATSHLKQAFKWRRATLLDTSNVRSQLQLIFRSEMKEDILWLDKNFHHVHWTTPSDLYDQLRGAPEDQVRMRATLDRNADSLSFLTERDKHALADASSNRHIFQETLDDIEHRVKMTPGEVITIRSIREHVATSTPLTVNRELIRLSFERGMISDQTRSELMLAHSREEFLRALGTKEDFRRALMSKFEADILRKLDTERKIRPEIEEEILDHAASLLAQAGADQLDRTARGLYATPAAFGRDSKYGFDEAMSVYERERLDNLSSGPLNPDTRVKAYIQARFCSAPYGKPEYDYTSTMDEFLSQIKVPQVGYHAKFPAMLHTSEPAFPKGSPNEVLAQKLKNFDERLSAIFLEPLKVGDSRLKDTPFERLTEQSMSNLNAVVKKIYMNRGRMNKLVDVELKWNDAIEQYEEFTISRNLEGIRNTMESVLETLQRHAKATMHLSTQATRQQHDNDIRSRLTRKTAADPWLYETID
215357	GC_00003354		PST_SWS484_2	12297	52	68	7	0	0.98107372153753	0.71445448294062	0.826801366791134									12297	Chr_16	--------------------------------------------------------------------------------------------------------------------------------------------------------------------------------------------------------------------------------------------------------------------MAEVSDFIQGLSDPGFVHKFWPAYDGMTLKVTSHIRKWPRDTFAKPHAYFPSDPRVDQFGDSIDWAEFARARAVQSTNQPAPKDTASGDHGVLTVEQVVQRLPPQEIDLETQIHHYAMIKRFELILRRLRREATRHLKEAFKWRRATLLDTSNVRSQLQLIFRSEMKEDILWLDKNFHHVHWTTPSDLYDQLRGVPEDQVRMRATLDRNADSLSFLNERDKHALADASSNRHTFQETLDDIEHRVKMTPGEVITIRSIREHVATSTPLPVNRELIRLSFERGIISDHTRSELMLAHSREEFLRALGTKEDFRRALMSKFEADILRKLDTERKIRPEIEEEILDHAASLLAQAGADQLDRTARGFYATPAAFGRDSKYGFDEAMSVYERERLDNLSSGPLNPDTRVKAYIEARFCSAPYGKPEYDYTSNMDEFLSQIKIPQVGYHAKFPAMLRTSEPAFPKGSPNEVLAQKLKNFDERLSAIFLEPLEVGDWRLKDTPFERLTEQSMSNLNAVVKKIYMNRGRMNKLVDVELKWNDAIEKYEEFTISRNLEGIRNTMESVLETLQRHAKASMHLSTQATRQQHDNDIRSRLTRKTAVDPWLYEVID
215358	GC_00003354		PST_T030_1	11325	52	68	7	0	0.98107372153753	0.71445448294062	0.826801366791134									11325	Chr_16	--------------------------------------------------------------------------------------------------------------------------------------------------------------------------------------------------------------------------------------------------------------------MAEVSDFIQGLGDPGFVHKFWPAYDGMTLKVTSHIHKWPRDTFAKPHAYFPSDPRVDQFGDSIDWGEFARARAVQSANQPAPKDTASGDHGVLTVEQVVQRLPPQEIDLETQIHHYAMIKRFELILRRLRGEATSHLKQAFKWRRATLLDTSNVRSQLQLIFRSEMKEDILWLDKNFHHVHWTTPSDLYDQLRGAPEDQVRMRATLDRNADSLSFLTERDKHALADASSNRHIFQETLDDIEHRVKMTPGEVITIRSIREHVATSTPLTVNRELIRLSFERGMISDQTRSELMLAHSREEFLRALGTKEDFRRALMSKFEADILRKLDTERKIRPEIEEEILDHAASLLAQAGADQLDRTARGLYATPAAFGRDSKYGFDEAMSVYERERLDNLSSGPLNPDTRVKAYIQARFCSAPYGKPEYDYTSTMDEFLSQIKVPQVGYHAKFPAMLHTSEPAFPKGSPNEVLAQKLKNFDERLSAIFLEPLKVGDSRLKDTPFERLTEQSMSNLNAVVKKIYMNRGRMNKLVDVELKWNDAIEQYEEFTISRNLEGIRNTMESVLETLQRHAKATMHLSTQATRQQHDNDIRSRLTRKTAADPWLYETID
215359	GC_00003354		PST_T030_2	11126	52	68	7	0	0.98107372153753	0.71445448294062	0.826801366791134									11126	Chr_16	MRAVKRVLTEVGLVFFLSTFHLLLASHLQPLSIDEAELASHVHLGAQAQDVTKDGLSRERTATKTGASSLPASTDPSSNGRPTNLDTSAAPHTAAHKKLWPAKQPPNPSFTAISKVKMLVLDNYPVAKEKFHDVSPSVAWKYYQDGKERSVRLRNAEKMETYRKLRDEVAEAYQKAYLSSNHENPLDLVDLAEEYQWKLSIGPYQYRHRATEEVSNKSYLEDYLHKLRRRQSAIDEIKSVQKDWESLKISTELSQSEKDVMAEVSDFIQGLSDPGFVHKFWPAYDGMTLKVTSHIRKWPRDTFAKPHAYFPSDPRVDQFGDSIDWAEFARARAVQSTNQPAPKDTASGDHGVLTVEQVVQRLPPQEIDLETQIHHYAMIKRFELILRRLRREATRHLKEAFKWRRATLLDTSNVRSQLQLIFRSEMKEDILWLDKNFHHVHWTTPSDLYDQLRGVPEDQVRMRATLDRNADSLSFLNERDKHALADASSNRHTFQETLDDIEHRVKMTPGEVITIRSIREHVATSTPLPVNRELIRLSFERGIISDHTRSELMLAHSREEFLRALGTKEDFRRALMSKFEADILRKLDTERKIRPEIEEEILDHAASLLAQAGADQLDRTARGFYATPAAFGRDSKYGFDEAMSVYERERLDNLSSGPLNPDTRVKAYIEARFCSAPYGKPEYDYTSNMDEFLSQIKIPQVGYHAKFPAMLRTSEPAFPKGSPNEVLAQKLKNFDERLSAIFLEPLEVGDWRLKDTPFERLTEQSMSNLNAVVKKIYMNRGRMNKLVDVELKWNDAIEKYEEFTISRNLEGIRNTMESVLETLQRHAKASMHLSTQATRQQHDNDIRSRLTRKTAVDPWLYEVID
215360	GC_00003354		PST_T034a	9462	52	68	7	0	0.98107372153753	0.71445448294062	0.826801366791134									9462	Chr_16	MRAVKRVLTEVGLVFFLSTFHLLLASHLQPLSIDEAELASHVHLGAQAQDVTKDGLSRERTATKTGASSLPASTDPSSNGRPTNLDTSAAPHAAAHKKLWPAKQPPNPSFTAISKVKMLVLDNYPVAKEKLHDVSPSVAWKYYQDGKERSVRLRNAEKMETYRKLRDEVAEAYQKAYLSSNHENPLDLVDLAEEYQWKLSIGPYQYRHRATEEVSNKSYLEDYLLKLRRRQSAIDEIKSVQKDWESLKISTELSQSEKDVMAEVSDFIQGLGDPGFVHKFWPAYDGMTLKVTSHIHKWPRDTFAKPHAYFPSDPRVDQFGDSIDWGEFARARAVQSANQPAPKDTASGDHGVLTVEQVVQRLPPQEIDLETQIHHYAMIKRFELILRRLRGEATSHLKQAFKWRRATLLDTSNVRSQLQLIFRSEMKEDILWLDKNFHHVHWTTPSDLYDQLRGAPEDQVRMRATLDRNADSLSFLTERDKHALADASSNRHIFQETLDDIEHRVKMTPGEVITIRSIREHVATSTPLTVNRELIRLSFERGMISDQTRSELMLAHSREEFLRALGTKEDFRRALMSKFEADILRKLDTERKIRPEIEEEILDHAASLLAQAGADQLDRTARGLYATPAAFGRDSKYGFDEAMSVYERERLDNLSSGPLNPDTRVKAYIQARFCSAPYGKPEYDYTSTMDEFLSQIKVPQVGYHAKFPAMLHTSEPAFPKGSPNEVLAQKLKNFDERLSAIFLEPLKVGDSRLKDTPFERLTEQSMSNLNAVVKKIYMNRGRMNKLVDVELKWNDAIEQYEEFTISRNLEGIRNTMESVLETLQRHAKATMHLSTQATRQQHDNDIRSRLTRKTAADPWLYETID
215361	GC_00003354		PST_T034b	12404	52	68	7	0	0.98107372153753	0.71445448294062	0.826801366791134									12404	Chr_16	MRAVKRVLTEVGLVFFLSTFHLLLASHLQPLSIDEAELASHVHLGAQAQDVTKDGLSRERTATKTGASSLPASTDPSSNGRPTNLDTSAAPHTAAHKKLWPAKQPPNPSFTAISKVKMLVLDNYPVAKEKFHDVSPSVAWKYYQDGKERSVRLRNAEKMETYRKLRDEVAEAYQKAYLSSNHENPLDLVDLAEEYQWKLSIGPYQYRHRATEEVSNKSYLEDYLHKLRRRQSAIDEIKSVQKDWESLKISTELSQSEKDVMAEVSDFIQGLSDPGFVHKFWPAYDGMTLKVTSHIRKWPRDTFAKPHAYFPSDPRVDQFGDSIDWAEFARARAVQSTNQPAPKDTASGDHGVLTVEQVVQRLPPQEIDLETQIHHYAMIKRFELILRRLRREATRHLKEAFKWRRATLLDTSNVRSQLQLIFRSEMKEDILWLDKNFHHVHWTTPSDLYDQLRGVPEDQVRMRATLDRNADSLSFLNERDKHALADASSNRHTFQETLDDIEHRVKMTPGEVITIRSIREHVATSTPLPVNRELIRLSFERGIISDHTRSELMLAHSREEFLRALGTKEDFRRALMSKFEADILRKLDTERKIRPEIEEEILDHAASLLAQAGADQLDRTARGFYATPAAFGRDSKYGFDEAMSVYERERLDNLSSGPLNPDTRVKAYIEARFCSAPYGKPEYDYTSNMDEFLSQIKIPQVGYHAKFPAMLRTSEPAFPKGSPNEVLAQKLKNFDERLSAIFLEPLEVGDWRLKDTPFERLTEQSMSNLNAVVKKIYMNRGRMNKLVDVELKWNDAIEKYEEFTISRNLEGIRNTMESVLETLQRHAKASMHLSTQATRQQHDNDIRSRLTRKTAVDPWLYEVID
215362	GC_00003354		PST_W011a	9797	52	68	7	0	0.98107372153753	0.71445448294062	0.826801366791134									9797	Chr_16	MRAVKRVLTEVGLVFFLSTFHLLLASHLQPLSIDEAELASHVHLGAQAQDVTKDGLSRERTATKTGASSLPASTDPSSNGRPTNLDTSAAPHAAAHKKLWPAKQPPNPSFTAISKVKMLVLDNYPVAKEKLHDVSPSVAWKYYQDGKERSVRLRNAEKMETYRKLRDEVAEAYQKAYLSSNHENPLDLVDLAEEYQWKLSIGPYQYRHRATEEVSNKSYLEDYLLKLRRRQSAIDEIKSVQKDWESLKISTELSQSEKDVMAEVSDFIQGLGDPGFVHKFWPAYDGMTLKVTSHIHKWPRDTFAKPHAYFPSDPRVDQFGDSIDWGEFARARAVQSANQPAPKDTASGDHGVLTVEQVVQRLPPQEIDLETQIHHYAMIKRFELILRRLRGEATSHLKQAFKWRRATLLDTSNVRSQLQLIFRSEMKEDILWLDKNFHHVHWTTPSDLYDQLRGAPEDQVRMRATLDRNADSLSFLTERDKHALADASSNRHIFQETLDDIEHRVKMTPGEVITIRSIREHVATSTPLTVNRELIRLSFERGMISDQTRSELMLAHSREEFLRALGTKEDFRRALMSKFEADILRKLDTERKIRPEIEEEILDHAASLLAQAGADQLDRTARGLYATPAAFGRDSKYGFDEAMSVYERERLDNLSSGPLNPDTRVKAYIQARFCSAPYGKPEYDYTSTMDEFLSQIKVPQVGYHAKFPAMLHTSEPAFPKGSPNEVLAQKLKNFDERLSAIFLEPLKVGDSRLKDTPFERLTEQSMSNLNAVVKKIYMNRGRMNKLVDVELKWNDAIEQYEEFTISRNLEGIRNTMESVLETLQRHAKATMHLSTQATRQQHDNDIRSRLTRKTAADPWLYETID
215363	GC_00003354		PST_W011a	15764	52	68	7	0	0.98107372153753	0.71445448294062	0.826801366791134									15764	ChrUn	MRAVKRVLTEVGLVFFLSTFHLLLASHLQPLSIDEAELASHVHLGAQAQDVTKDGLSRERTATKTGASSLPASTDPSSNGRPTNLDTSAAPHAAAHKKLWPAKQPPNPSFTAISKVKMLVLDNYPVAKEKLHDVSPSVAWKYYQDGKERSVRLRNAEKMETYRKLRDEVAEAYQKAYLSSNHENPLDLVDLAEEYQWKLSIGPYQYRHRATEEVSNKSYLEDYLLKLRRRQSAIDEIKSVQKDWESLKISTELSQSEKDVMAEVSDFIQGLGDPGFVHKFWPAYDGMTLKVTSHIHKWPRDTFAKPHAYFPSDPRVDQFGDSIDWGEFARARAVQSANQPAPKDTASGDHGVLTVEQVVQRLPPQEIDLETQIHHYAMIKRFELILRRLRGEATSHLKQAFKWRRATLLDTSNVRSQLQLIFRSEMKEDILWLDKNFHHVHWTTPSDLYDQLRGAPEDQVRMRATLDRNADSLSFLTERDKHALADASSNRHIFQETLDDIEHRVKMTPGEVITIRSIREHVATSTPLTVNRELIRLSFERGMISDQTRSELMLAHSREEFLRALGTKEDFRRALMSKFEADILRKLDTERKIRPEIEEEILDHAASLLAQAGADQLDRTARGLYATPAAFGRDSKYGFDEAMSVYERERLDNLSSGPLNPDTRVKAYIQARFCSAPYGKPEYDYTSTMDEFLSQIKVPQVGYHAKFPAMLHTSEPAFPKGSPNEVLAQKLKNFDERLSAIFLEPLKVGDSRLKDTPFERLTEQSMSNLNAVVKKIYMNRGRMNKLVDVELKWNDAIEQYEEFTISRNLEGIRNTMESVLETLQRHAKATMHLSTQATRQQHDNDIRSRLTRKTAADPWLYETID
215364	GC_00003354		PST_W011b	12761	52	68	7	0	0.98107372153753	0.71445448294062	0.826801366791134									12761	Chr_16	MRAVKRVLTEVGLVFFLSTFHLLLASHLQPLSIDEAELASHVHLGAQAQDVTKDGLSRERTATKTGASSLPASTDPSSNGRPTNLDTSAAPHTAAHKKLWPAKQPPNPSFTAISKVKMLVLDNYPVAKEKFHDVSPSVAWKYYQDGKERSVRLRNAEKMETYRKLRDEVAEAYQKAYLSSNHENPLDLVDLAEEYQWKLSIGPYQYRHRATEEVSNKSYLEDYLHKLRRRQSAIDEIKSVQKDWESLKISTELSQSEKDVMAEVSDFIQGLSDPGFVHKFWPAYDGMTLKVTSHIRKWPRDTFAKPHAYFPSDPRVDQFGDSIDWAEFARARAVQSTNQPAPKDTASGDHGVLTVEQVVQRLPPQEIDLETQIHHYAMIKRFELILRRLRREATRHLKEAFKWRRATLLDTSNVRSQLQLIFRSEMKEDILWLDKNFHHVHWTTPSDLYDQLRGVPEDQVRMRATLDRNADSLSFLNERDKHALADASSNRHTFQETLDDIEHRVKMTPGEVITIRSIREHVATSTPLPVNRELIRLSFERGIISDHTRSELMLAHSREEFLRALGTKEDFRRALMSKFEADILRKLDTERKIRPEIEEEILDHAASLLAQAGADQLDRTARGFYATPAAFGRDSKYGFDEAMSVYERERLDNLSSGPLNPDTRVKAYIEARFCSAPYGKPEYDYTSNMDEFLSQIKIPQVGYHAKFPAMLRTSEPAFPKGSPNEVLAQKLKNFDERLSAIFLEPLEVGDWRLKDTPFERLTEQSMSNLNAVVKKIYMNRGRMNKLVDVELKWNDAIEKYEEFTISRNLEGIRNTMESVLETLQRHAKASMHLSTQATRQQHDNDIRSRLTRKTAVDPWLYEVID
215365	GC_00003354		PST_W025a	8820	52	68	7	0	0.98107372153753	0.71445448294062	0.826801366791134									8820	Chr_16	MRAVKRVLTEVGLVFFLSTFHLLLASHLQPLSIDEAELASHVHLGAQAQDVTKDGLSRERTATKTGASSLPASTDPSSNGRPTNLDTSAAPHAAAHKKLWPAKQPPNPSFTAISKVKMLVLDNYPVAKEKLHDVSPSVAWKYYQDGKERSVRLRNAEKMETYRKLRDEVAEAYQKAYLSSNHENPLDLVDLAEEYQWKLSIGPYQYRHRATEEVSNKSYLEDYLLKLRRRQSAIDEIKSVQKDWESLKISTELSQSEKDVMAEVSDFIQGLGDPGFVHKFWPAYDGMTLKVTSHIHKWPRDTFAKPHAYFPSDPRVDQFGDSIDWGEFARARAVQSANQPAPKDTASGDHGVLTVEQVVQRLPPQEIDLETQIHHYAMIKRFELILRRLRGEATSHLKQAFKWRRATLLDTSNVRSQLQLIFRSEMKEDILWLDKNFHHVHWTTPSDLYDQLRGAPEDQVRMRATLDRNADSLSFLTERDKHALADASSNRHIFQETLDDIEHRVKMTPGEVITIRSIREHVATSTPLTVNRELIRLSFERGMISDQTRSELMLAHSREEFLRALGTKEDFRRALMSKFEADILRKLDTERKIRPEIEEEILDHAASLLAQAGADQLDRTARGLYATPAAFGRDSKYGFDEAMSVYERERLDNLSSGPLNPDTRVKAYIQARFCSAPYGKPEYDYTSTMDEFLSQIKVPQVGYHAKFPAMLHTSEPAFPKGSPNEVLAQKLKNFDERLSAIFLEPLKVGDSRLKDTPFERLTEQSMSNLNAVVKKIYMNRGRMNKLVDVELKWNDAIEQYEEFTISRNLEGIRNTMESVLETLQRHAKATMHLSTQATRQQHDNDIRSRLTRKTAADPWLYETID
215366	GC_00003354		PST_W025a	15859	52	68	7	0	0.98107372153753	0.71445448294062	0.826801366791134									15859	ChrUn	MRAVKRVLTEVGLVFFLSTFHLLLASHLQPLSIDEAELASHVHLGAQAQDVTKDGLSRERTATKTGASSLPASTDPSSNGRPTNLDTSAAPHTAAHKKLWPAKQPPNPSFTAISKVKMLVLDNYPVAKEKFHDVSPSVAWKYYQDGKERSVRLRNAEKMETYRKLRDEVAEAYQKAYLSSNHENPLDLVDLAEEYQWKLSIGPYQYRHRATEEVSNKSYLEDYLHKLRRRQSAIDEIKSVQKDWESLKISTELSQSEKDVMAEVSDFIQGLSDPGFVHKFWPAYDGMTLKVTSHIRKWPRDTFAKPHAYFPSDPRVDQFGDSIDWAEFARARAVQSTNQPAPKDTASGDHGVLTVEQVVQRLPPQEIDLETQIHHYAMIKRFELILRRLRREATRHLKEAFKWRRATLLDTSNVRSQLQLIFRSEMKEDILWLDKNFHHVHWTTPSDLYDQLRGVPEDQVRMRATLDRNADSLSFLNERDKHALADASSNRHTFQETLDDIEHRVKMTPGEVITIRSIREHVATSTPLPVNRELIRLSFERGIISDHTRSELMLAHSREEFLRALGTKEDFRRALMSKFEADILRKLDTERKIRPEIEEEILDHAASLLAQAGADQLDRTARGFYATPAAFGRDSKYGFDEAMSVYERERLDNLSSGPLNPDTRVKAYIEARFCSAPYGKPEYDYTSNMDEFLSQIKIPQVGYHAKFPAMLRTSEPAFPKGSPNEVLAQKLKNFDERLSAIFLEPLEVGDWRLKDTPFERLTEQSMSNLNAVVKKIYMNRGRMNKLVDVELKWNDAIEKYEEFTISRNLEGIRNTMESVLETLQRHAKASMHLSTQATRQQHDNDIRSRLTRKTAVDPWLYEVID
215367	GC_00003354		PST_W029a	12487	52	68	7	0	0.98107372153753	0.71445448294062	0.826801366791134									12487	Chr_16	--------------------------------------------------------------------------------------------------------------------------------------------------------------------------------------------------------------------------------------------------------------------MAEVSDFIQGLSDPGFVHKFWPAYDGMTLKVTSHIRKWPRDTFAKPHAYFPSDPRVDQFGDSIDWAEFARARAVQSTNQPAPKDTASGDHGVLTVEQVVQRLPPQEIDLETQIHHYAMIKRFELILRRLRREATRHLKEAFKWRRATLLDTSNVRSQLQLIFRSEMKEDILWLDKNFHHVHWTTPSDLYDQLRGVPEDQVRMRATLDRNADSLSFLNERDKHALADASSNRHTFQETLDDIEHRVKMTPGEVITIRSIREHVATSTPLPVNRELIRLSFERGIISDHTRSELMLAHSREEFLRALGTKEDFRRALMSKFEADILRKLDTERKIRPEIEEEILDHAASLLAQAGADQLDRTARGFYATPAAFGRDSKYGFDEAMSVYERERLDNLSSGPLNPDTRVKAYIEARFCSAPYGKPEYDYTSNMDEFLSQIKIPQVGYHAKFPAMLRTSEPAFPKGSPNEVLAQKLKNFDERLSAIFLEPLEVGDWRLKDTPFERLTEQSMSNLNAVVKKIYMNRGRMNKLVDVELKWNDAIEKYEEFTISRNLEGIRNTMESVLETLQRHAKASMHLSTQATRQQHDNDIRSRLTRKTAVDPWLYEVID
215368	GC_00003354		PST_W029b	11964	52	68	7	0	0.98107372153753	0.71445448294062	0.826801366791134									11964	Chr_16	--------------------------------------------------------------------------------------------------------------------------------------------------------------------------------------------------------------------------------------------------------------------MAEVSDFIQGLGDPGFVHKFWPAYDGMTLKVTSHIHKWPRDTFAKPHAYFPSDPRVDQFGDSIDWGEFARARAVQSANQPAPKDTASGDHGVLTVEQVVQRLPPQEIDLETQIHHYAMIKRFELILRRLRGEATSHLKQAFKWRRATLLDTSNVRSQLQLIFRSEMKEDILWLDKNFHHVHWTTPSDLYDQLRGAPEDQVRMRATLDRNADSLSFLTERDKHALADASSNRHIFQETLDDIEHRVKMTPGEVITIRSIREHVATSTPLTVNRELIRLSFERGMISDQTRSELMLAHSREEFLRALGTKEDFRRALMSKFEADILRKLDTERKIRPEIEEEILDHAASLLAQAGADQLDRTARGLYATPAAFGRDSKYGFDEAMSVYERERLDNLSSGPLNPDTRVKAYIQARFCSAPYGKPEYDYTSTMDEFLSQIKVPQVGYHAKFPAMLHTSEPAFPKGSPNEVLAQKLKNFDERLSAIFLEPLKVGDSRLKDTPFERLTEQSMSNLNAVVKKIYMNRGRMNKLVDVELKWNDAIEQYEEFTISRNLEGIRNTMESVLETLQRHAKATMHLSTQATRQQHDNDIRSRLTRKTAADPWLYETID
215369	GC_00003354		PST_W029b	11965	52	68	7	0	0.98107372153753	0.71445448294062	0.826801366791134									11965	Chr_16	MRAVKRVLTEVGLV------------HLQPLSIDEAELASHVHLGAQAQDVTKDGLSRERTATKTGASSLPASTDPSSNGRPTNLDTSAAPHAAAHKKLWPAKQPPNPSFTAVS-------------------------------------------------------------------------------------------------------------------------------------------------------------------------------------------------------------------------------------------------------------------------------------------------------------------------------------------------------------------------------------------------------------IILLKTQK----------------------------------------------------------------------------------------------------------------------------------------------------------C-----------------------------------------------------------------------------------------------------------------------------------------------------------------------------------------------
215370	GC_00003354		PST_W039a	11152	52	68	7	0	0.98107372153753	0.71445448294062	0.826801366791134									11152	Chr_16	--------------------------------------------------------------------------------------------------------------------------------------------------------------------------------------------------------------------------------------------------------------------MAEVSDFIQGLSDPGFVHKFWPAYDGMTLKVTSHIRKWPRDTFAKPHAYFPSDPRVDQFGDSIDWAEFARARAVQSTNQPAPKDTASGDHGVLTVEQVVQRLPPQEIDLETQIHHYAMIKRFELILRRLRREATRHLKEAFKWRRATLLDTSNVRSQLQLIFRSEMKEDILWLDKNFHHVHWTTPSDLYDQLRGVPEDQVRMRATLDRNADSLSFLNERDKHALADASSNRHTFQETLDDIEHRVKMTPGEVITIRSIREHVATSTPLPVNRELIRLSFERGIISDHTRSELMLAHSREEFLRALGTKEDFRRALMSKFEADILRKLDTERKIRPEIEEEILDHAASLLAQAGADQLDRTARGFYATPAAFGRDSKYGFDEAMSVYERERLDNLSSGPLNPDTRVKAYIEARFCSAPYGKPEYDYTSNMDEFLSQIKIPQVGYHAKFPAMLRTSEPAFPKGSPNEVLAQKLKNFDERLSAIFLEPLEVGDWRLKDTPFERLTEQSMSNLNAVVKKIYMNRGRMNKLVDVELKWNDAIEKYEEFTISRNLEGIRNTMESVLETLQRHAKASMHLSTQATRQQHDNDIRSRLTRKTAVDPWLYEVID
215371	GC_00003354		PST_W039a	11153	52	68	7	0	0.98107372153753	0.71445448294062	0.826801366791134									11153	Chr_16	MRAVKRVLTEVGLV------------HLQPLSIDEAELASHVHLGAQAQDVTKDGLSRERTATKTGASSLPASTDPSSNGRPTNLDTSAAPHTAAHKKLWPAKQPPNPSFTAVS-------------------------------------------------------------------------------------------------------------------------------------------------------------------------------------------------------------------------------------------------------------------------------------------------------------------------------------------------------------------------------------------------------------IILLKTQK----------------------------------------------------------------------------------------------------------------------------------------------------------C-----------------------------------------------------------------------------------------------------------------------------------------------------------------------------------------------
215372	GC_00003354		PST_W039b	10709	52	68	7	0	0.98107372153753	0.71445448294062	0.826801366791134									10709	Chr_16	--------------------------------------------------------------------------------------------------------------------------------------------------------------------------------------------------------------------------------------------------------------------MAEVSDFIQGLGDPGFVHKFWPAYDGMTLKVTSHIHKWPRDTFAKPHAYFPSDPRVDQFGDSIDWGEFARARAVQSANQPAPKDTASGDHGVLTVEQVVQRLPPQEIDLETQIHHYAMIKRFELILRRLRGEATSHLKQAFKWRRATLLDTSNVRSQLQLIFRSEMKEDILWLDKNFHHVHWTTPSDLYDQLRGAPEDQVRMRATLDRNADSLSFLTERDKHALADASSNRHIFQETLDDIEHRVKMTPGEVITIRSIREHVATSTPLTVNRELIRLSFERGMISDQTRSELMLAHSREEFLRALGTKEDFRRALMSKFEADILRKLDTERKIRPEIEEEILDHAASLLAQAGADQLDRTARGLYATPAAFGRDSKYGFDEAMSVYERERLDNLSSGPLNPDTRVKAYIQARFCSAPYGKPEYDYTSTMDEFLSQIKVPQVGYHAKFPAMLHTSEPAFPKGSPNEVLAQKLKNFDERLSAIFLEPLKVGDSRLKDTPFERLTEQSMSNLNAVVKKIYMNRGRMNKLVDVELKWNDAIEQYEEFTISRNLEGIRNTMESVLETLQRHAKATMHLSTQATRQQHDNDIRSRLTRKTAADPWLYETID
215373	GC_00003354		PST_W048a	10819	52	68	7	0	0.98107372153753	0.71445448294062	0.826801366791134									10819	Chr_16	--------------------------------------------------------------------------------------------------------------------------------------------------------------------------------------------------------------------------------------------------------------------MAEVSDFIQGLSDPGFVHKFWPAYDGMTLKVTSHIRKWPRDTFAKPHAYFPSDPRVDQFGDSIDWAEFARARAVQSTNQPAPKDTASGDHGVLTVEQVVQRLPPQEIDLETQIHHYAMIKRFELILRRLRREATRHLKEAFKWRRATLLDTSNVRSQLQLIFRSEMKEDILWLDKNFHHVHWTTPSDLYDQLRGVPEDQVRMRATLDRNADSLSFLNERDKHALADASSNRHTFQETLDDIEHRVKMTPGEVITIRSIREHVATSTPLPVNRELIRLSFERGIISDHTRSELMLAHSREEFLRALGTKEDFRRALMSKFEADILRKLDTERKIRPEIEEEILDHAASLLAQAGADQLDRTARGFYATPAAFGRDSKYGFDEAMSVYERERLDNLSSGPLNPDTRVKAYIEARFCSAPYGKPEYDYTSNMDEFLSQIKIPQVGYHAKFPAMLRTSEPAFPKGSPNEVLAQKLKNFDERLSAIFLEPLEVGDWRLKDTPFERLTEQSMSNLNAVVKKIYMNRGRMNKLVDVELKWNDAIEKYEEFTISRNLEGIRNTMESVLETLQRHAKASMHLSTQATRQQHDNDIRSRLTRKTAVDPWLYEVID
215374	GC_00003354		PST_W048b	11073	52	68	7	0	0.98107372153753	0.71445448294062	0.826801366791134									11073	Chr_16	--------------------------------------------------------------------------------------------------------------------------------------------------------------------------------------------------------------------------------------------------------------------MAEVSDFIQGLGDPGFVHKFWPAYDGMTLKVTSHIHKWPRDTFAKPHAYFPSDPRVDQFGDSIDWGEFARARAVQSANQPAPKDTASGDHGVLTVEQVVQRLPPQEIDLETQIHHYAMIKRFELILRRLRGEATSHLKQAFKWRRATLLDTSNVRSQLQLIFRSEMKEDILWLDKNFHHVHWTTPSDLYDQLRGAPEDQVRMRATLDRNADSLSFLTERDKHALADASSNRHIFQETLDDIEHRVKMTPGEVITIRSIREHVATSTPLTVNRELIRLSFERGMISDQTRSELMLAHSREEFLRALGTKEDFRRALMSKFEADILRKLDTERKIRPEIEEEILDHAASLLAQAGADQLDRTARGLYATPAAFGRDSKYGFDEAMSVYERERLDNLSSGPLNPDTRVKAYIQARFCSAPYGKPEYDYTSTMDEFLSQIKVPQVGYHAKFPAMLHTSEPAFPKGSPNEVLAQKLKNFDERLSAIFLEPLKVGDSRLKDTPFERLTEQSMSNLNAVVKKIYMNRGRMNKLVDVELKWNDAIEQYEEFTISRNLEGIRNTMESVLETLQRHAKATMHLSTQATRQQHDNDIRSRLTRKTAADPWLYETID
215375	GC_00003354		PST_W052a	12531	52	68	7	0	0.98107372153753	0.71445448294062	0.826801366791134									12531	Chr_16	--------------------------------------------------------------------------------------------------------------------------------------------------------------------------------------------------------------------------------------------------------------------MAEVSDFIQGLSDPGFVHKFWPAYDGMTLKVTSHIRKWPRDTFAKPHAYFPSDPRVDQFGDSIDWAEFARARAVQSTNQPAPKDTASGDHGVLTVEQVVQRLPPQEIDLETQIHHYAMIKRFELILRRLRREATRHLKEAFKWRRATLLDTSNVRSQLQLIFRSEMKEDILWLDKNFHHVHWTTPSDLYDQLRGVPEDQVRMRATLDRNADSLSFLNERDKHALADASSNRHTFQETLDDIEHRVKMTPGEVITIRSIREHVATSTPLPVNRELIRLSFERGIISDHTRSELMLAHSREEFLRALGTKEDFRRALMSKFEADILRKLDTERKIRPEIEEEILDHAASLLAQAGADQLDRTARGFYATPAAFGRDSKYGFDEAMSVYERERLDNLSSGPLNPDTRVKAYIEARFCSAPYGKPEYDYTSNMDEFLSQIKIPQVGYHAKFPAMLRTSEPAFPKGSPNEVLAQKLKNFDERLSAIFLEPLEVGDWRLKDTPFERLTEQSMSNLNAVVKKIYMNRGRMNKLVDVELKWNDAIEKYEEFTISRNLEGIRNTMESVLETLQRHAKASMHLSTQATRQQHDNDIRSRLTRKTAVDPWLYEVID
215376	GC_00003354		PST_W052b	11595	52	68	7	0	0.98107372153753	0.71445448294062	0.826801366791134									11595	Chr_16	--------------------------------------------------------------------------------------------------------------------------------------------------------------------------------------------------------------------------------------------------------------------MAEVSDFIQGLGDPGFVHKFWPAYDGMTLKVTSHIHKWPRDTFAKPHAYFPSDPRVDQFGDSIDWGEFARARAVQSANQPAPKDTASGDHGVLTVEQVVQRLPPQEIDLETQIHHYAMIKRFELILRRLRGEATSHLKQAFKWRRATLLDTSNVRSQLQLIFRSEMKEDILWLDKNFHHVHWTTPSDLYDQLRGAPEDQVRMRATLDRNADSLSFLTERDKHALADASSNRHIFQETLDDIEHRVKMTPGEVITIRSIREHVATSTPLTVNRELIRLSFERGMISDQTRSELMLAHSREEFLRALGTKEDFRRALMSKFEADILRKLDTERKIRPEIEEEILDHAASLLAQAGADQLDRTARGLYATPAAFGRDSKYGFDEAMSVYERERLDNLSSGPLNPDTRVKAYIQARFCSAPYGKPEYDYTSTMDEFLSQIKVPQVGYHAKFPAMLHTSEPAFPKGSPNEVLAQKLKNFDERLSAIFLEPLKVGDSRLKDTPFERLTEQSMSNLNAVVKKIYMNRGRMNKLVDVELKWNDAIEQYEEFTISRNLEGIRNTMESVLETLQRHAKATMHLSTQATRQQHDNDIRSRLTRKTAADPWLYETID
215377	GC_00003354		PST_W053a	11953	52	68	7	0	0.98107372153753	0.71445448294062	0.826801366791134									11953	Chr_16	MRAVKRVLTEVGLVFFLSTFHLLLASHLQPLSIDEAELASHVHLGAQAQDVTKDGLSRERTATKTGASSLPASTDPSSNGRPTNLDTSAAPHTAAHKKLWPAKQPPNPSFTAISKVKMLVLDNYPVAKEKFHDVSPSVAWKYYQDGKERSVRLRNAEKMETYRKLRDEVAEAYQKAYLSSNHENPLDLVDLAEEYQWKLSIGPYQYRHRATEEVSNKSYLEDYLHKLRRRQSAIDEIKSVQKDWESLKISTELSQSEKDVMAEVSDFIQGLSDPGFVHKFWPAYDGMTLKVTSHIRKWPRDTFAKPHAYFPSDPRVDQFGDSIDWAEFARARAVQSTNQPAPKDTASGDHGVLTVEQVVQRLPPQEIDLETQIHHYAMIKRFELILRRLRREATRHLKEAFKWRRATLLDTSNVRSQLQLIFRSEMKEDILWLDKNFHHVHWTTPSDLYDQLRGVPEDQVRMRATLDRNADSLSFLNERDKHALADASSNRHTFQETLDDIEHRVKMTPGEVITIRSIREHVATSTPLPVNRELIRLSFERGIISDHTRSELMLAHSREEFLRALGTKEDFRRALMSKFEADILRKLDTERKIRPEIEEEILDHAASLLAQAGADQLDRTARGFYATPAAFGRDSKYGFDEAMSVYERERLDNLSSGPLNPDTRVKAYIEARFCSAPYGKPEYDYTSNMDEFLSQIKIPQVGYHAKFPAMLRTSEPAFPKGSPNEVLAQKLKNFDERLSAIFLEPLEVGDWRLKDTPFERLTEQSMSNLNAVVKKIYMNRGRMNKLVDVELKWNDAIEKYEEFTISRNLEGIRNTMESVLETLQRHAKASMHLSTQATRQQHDNDIRSRLTRKTAVDPWLYEVID
215378	GC_00003354		PST_W053b	12759	52	68	7	0	0.98107372153753	0.71445448294062	0.826801366791134									12759	Chr_16	MRAVKRVLTEVGLVFFLSTFHLLLASHLQPLSIDEAELASHVHLGAQAQDVTKDGLSRERTATKTGASSLPASTDPSSNGRPTNLDTSAAPHAAAHKKLWPAKQPPNPSFTAISKVKMLVLDNYPVAKEKLHDVSPSVAWKYYQDGKERSVRLRNAEKMETYRKLRDEVAEAYQKAYLSSNHENPLDLVDLAEEYQWKLSIGPYQYRHRATEEVSNKSYLEDYLLKLRRRQSAIDEIKSVQKDWESLKISTELSQSEKDVMAEVSDFIQGLGDPGFVHKFWPAYDGMTLKVTSHIHKWPRDTFAKPHAYFPSDPRVDQFGDSIDWGEFARARAVQSANQPAPKDTASGDHGVLTVEQVVQRLPPQEIDLETQIHHYAMIKRFELILRRLRGEATSHLKQAFKWRRATLLDTSNVRSQLQLIFRSEMKEDILWLDKNFHHVHWTTPSDLYDQLRGAPEDQVRMRATLDRNADSLSFLTERDKHALADASSNRHIFQETLDDIEHRVKMTPGEVITIRSIREHVATSTPLTVNRELIRLSFERGMISDQTRSELMLAHSREEFLRALGTKEDFRRALMSKFEADILRKLDTERKIRPEIEEEILDHAASLLAQAGADQLDRTARGLYATPAAFGRDSKYGFDEAMSVYERERLDNLSSGPLNPDTRVKAYIQARFCSAPYGKPEYDYTSTMDEFLSQIKVPQVGYHAKFPAMLHTSEPAFPKGSPNEVLAQKLKNFDERLSAIFLEPLKVGDSRLKDTPFERLTEQSMSNLNAVVKKIYMNRGRMNKLVDVELKWNDAIEQYEEFTISRNLEGIRNTMESVLETLQRHAKATMHLSTQATRQQHDNDIRSRLTRKTAADPWLYETID
215379	GC_00003354		PST_W054a	10387	52	68	7	0	0.98107372153753	0.71445448294062	0.826801366791134									10387	Chr_16	--------------------------------------------------------------------------------------------------------------------------------------------------------------------------------------------------------------------------------------------------------------------MAEVSDFIQGLSDPGFVHKFWPAYDGMTLKVTSHIRKWPRDTFAKPHAYFPSDPRVDQFGDSIDWAEFARARAVQSTNQPAPKDTASGDHGVLTVEQVVQRLPPQEIDLETQIHHYAMIKRFELILRRLRREATRHLKEAFKWRRATLLDTSNVRSQLQLIFRSEMKEDILWLDKNFHHVHWTTPSDLYDQLRGVPEDQVRMRATLDRNADSLSFLNERDKHALADASSNRHTFQETLDDIEHRVKMTPGEVITIRSIREHVATSTPLPVNRELIRLSFERGIISDHTRSELMLAHSREEFLRALGTKEDFRRALMSKFEADILRKLDTERKIRPEIEEEILDHAASLLAQAGADQLDRTARGFYATPAAFGRDSKYGFDEAMSVYERERLDNLSSGPLNPDTRVKAYIEARFCSAPYGKPEYDYTSNMDEFLSQIKIPQVGYHAKFPAMLRTSEPAFPKGSPNEVLAQKLKNFDERLSAIFLEPLEVGDWRLKDTPFERLTEQSMSNLNAVVKKIYMNRGRMNKLVDVELKWNDAIEKYEEFTISRNLEGIRNTMESVLETLQRHAKASMHLSTQATRQQHDNDIRSRLTRKTAVDPWLYEVID
215380	GC_00003354		PST_W054a	10388	52	68	7	0	0.98107372153753	0.71445448294062	0.826801366791134									10388	Chr_16	MRAVKRVLTEVGLV------------HLQPLSIDEAELASHVHLGAQAQDVTKDGLSRERTATKTGASSLPASTDPSSNGRPTNLDTSAAPHTAAHKKLWPAKQPPNPSFTAVS-------------------------------------------------------------------------------------------------------------------------------------------------------------------------------------------------------------------------------------------------------------------------------------------------------------------------------------------------------------------------------------------------------------IILLKTQK----------------------------------------------------------------------------------------------------------------------------------------------------------C-----------------------------------------------------------------------------------------------------------------------------------------------------------------------------------------------
215381	GC_00003354		PST_W054b	11226	52	68	7	0	0.98107372153753	0.71445448294062	0.826801366791134									11226	Chr_16	MRAVKRVLTEVGLVFFLSTFHLLLASHLQPLSIDEAELASHVHLGAQAQDVTKDGLSRERTATKTGASSLPASTDPSSNGRPTNLDTSAAPHAAAHKKLWPAKQPPNPSFTAISKVKMLVLDNYPVAKEKLHDVSPSVAWKYYQDGKERSVRLRNAEKMETYRKLRDEVAEAYQKAYLSSNHENPLDLVDLAEEYQWKLSIGPYQYRHRATEEVSNKSYLEDYLLKLRRRQSAIDEIKSVQKDWESLKISTELSQSEKDVMAEVSDFIQGLGDPGFVHKFWPAYDGMTLKVTSHIHKWPRDTFAKPHAYFPSDPRVDQFGDSIDWGEFARARAVQSANQPAPKDTASGDHGVLTVEQVVQRLPPQEIDLETQIHHYAMIKRFELILRRLRGEATSHLKQAFKWRRATLLDTSNVRSQLQLIFRSEMKEDILWLDKNFHHVHWTTPSDLYDQLRGAPEDQVRMRATLDRNADSLSFLTERDKHALADASSNRHIFQETLDDIEHRVKMTPGEVITIRSIREHVATSTPLTVNRELIRLSFERGMISDQTRSELMLAHSREEFLRALGTKEDFRRALMSKFEADILRKLDTERKIRPEIEEEILDHAASLLAQAGADQLDRTARGLYATPAAFGRDSKYGFDEAMSVYERERLDNLSSGPLNPDTRVKAYIQARFCSAPYGKPEYDYTSTMDEFLSQIKVPQVGYHAKFPAMLHTSEPAFPKGSPNEVLAQKLKNFDERLSAIFLEPLKVGDSRLKDTPFERLTEQSMSNLNAVVKKIYMNRGRMNKLVDVELKWNDAIEQYEEFTISRNLEGIRNTMESVLETLQRHAKATMHLSTQATRQQHDNDIRSRLTRKTAADPWLYETID
215382	GC_00003354		PST_W057a	11098	52	68	7	0	0.98107372153753	0.71445448294062	0.826801366791134									11098	Chr_16	MRAVKRVLTEVGLVFFLSTFHLLLASHLQPLSIDEAELASHVHLGAQAQDVTKDGLSRERTATKTGASSLPASTDPSSNGRPTNLDTSAAPHTAAHKKLWPAKQPPNPSFTAISKVKMLVLDNYPVAKEKFHDVSPSVAWKYYQDGKERSVRLRNAEKMETYRKLRDEVAEAYQKAYLSSNHENPLDLVDLAEEYQWKLSIGPYQYRHRATEEVSNKSYLEDYLHKLRRRQSAIDEIKSVQKDWESLKISTELSQSEKDVMAEVSDFIQGLSDPGFVHKFWPAYDGMTLKVTSHIRKWPRDTFAKPHAYFPSDPRVDQFGDSIDWAEFARARAVQSTNQPAPKDTASGDHGVLTVEQVVQRLPPQEIDLETQIHHYAMIKRFELILRRLRREATRHLKEAFKWRRATLLDTSNVRSQLQLIFRSEMKEDILWLDKNFHHVHWTTPSDLYDQLRGVPEDQVRMRATLDRNADSLSFLNERDKHALADASSNRHTFQETLDDIEHRVKMTPGEVITIRSIREHVATSTPLPVNRELIRLSFERGIISDHTRSELMLAHSREEFLRALGTKEDFRRALMSKFEADILRKLDTERKIRPEIEEEILDHAASLLAQAGADQLDRTARGFYATPAAFGRDSKYGFDEAMSVYERERLDNLSSGPLNPDTRVKAYIEARFCSAPYGKPEYDYTSNMDEFLSQIKIPQVGYHAKFPAMLRTSEPAFPKGSPNEVLAQKLKNFDERLSAIFLEPLEVGDWRLKDTPFERLTEQSMSNLNAVVKKIYMNRGRMNKLVDVELKWNDAIEKYEEFTISRNLEGIRNTMESVLETLQRHAKASMHLSTQATRQQHDNDIRSRLTRKTAVDPWLYEVID
215383	GC_00003354		PST_W057b	11933	52	68	7	0	0.98107372153753	0.71445448294062	0.826801366791134									11933	Chr_16	--------------------------------------------------------------------------------------------------------------------------------------------------------------------------------------------------------------------------------------------------------------------MAEVSDFIQGLGDPGFVHKFWPAYDGMTLKVTSHIHKWPRDTFAKPHAYFPSDPRVDQFGDSIDWGEFARARAVQSANQPAPKDTASGDHGVLTVEQVVQRLPPQEIDLETQIHHYAMIKRFELILRRLRGEATSHLKQAFKWRRATLLDTSNVRSQLQLIFRSEMKEDILWLDKNFHHVHWTTPSDLYDQLRGAPEDQVRMRATLDRNADSLSFLTERDKHALADASSNRHIFQETLDDIEHRVKMTPGEVITIRSIREHVATSTPLTVNRELIRLSFERGMISDQTRSELMLAHSREEFLRALGTKEDFRRALMSKFEADILRKLDTERKIRPEIEEEILDHAASLLAQAGADQLDRTARGLYATPAAFGRDSKYGFDEAMSVYERERLDNLSSGPLNPDTRVKAYIQARFCSAPYGKPEYDYTSTMDEFLSQIKVPQVGYHAKFPAMLHTSEPAFPKGSPNEVLAQKLKNFDERLSAIFLEPLKVGDSRLKDTPFERLTEQSMSNLNAVVKKIYMNRGRMNKLVDVELKWNDAIEQYEEFTISRNLEGIRNTMESVLETLQRHAKATMHLSTQATRQQHDNDIRSRLTRKTAADPWLYETID
215384	GC_00003354		PST_W088a	6301	52	68	7	0	0.98107372153753	0.71445448294062	0.826801366791134									6301	Chr_16	--------------------------------------------------------------------------------------------------------------------------------------------------------------------------------------------------------------------------------------------------------------------MAEVSDFIQGLSDPGFVHKFWPAYDGMTLKVTSHIRKWPRDTFAKPHAYFPSDPRVDQFGDSIDWAEFARARAVQSTNQPAPKDTASGDHGVLTVEQVVQRLPPQEIDLETQIHHYAMIKRFELILRRLRREATRHLKEAFKWRRATLLDTSNVRSQLQLIFRSEMKEDILWLDKNFHHVHWTTPSDLYDQLRGVPEDQVRMRATLDRNADSLSFLNERDKHALADASSNRHTFQETLDDIEHRVKMTPGEVITIRSIREHVATSTPLPVNRELIRLSFERGIISDHTRSELMLAHSREEFLRALGTKEDFRRALMSKFEADILRKLDTERKIRPEIEEEILDHAASLLAQAGADQLDRTARGFYATPAAFGRDSKYGFDEAMSVYERERLDNLSSGPLNPDTRVKAYIEARFCSAPYGKPEYDYTSNMDEFLSQIKIPQVGYHAKFPAMLRTSEPAFPKGSPNEVLAQKLKNFDERLSAIFLEPLEVGDWRLKDTPFERLTEQSMSNLNAVVKKIYMNRGRMNKLVDVELKWNDAIEKYEEFTISRNLEGIRNTMESVLETLQRHAKASMHLSTQATRQQHDNDIRSRLTRKTAVDPWLYEVID
215385	GC_00003354		PST_W088a	6302	52	68	7	0	0.98107372153753	0.71445448294062	0.826801366791134									6302	Chr_16	MRAVKRVLTEVGLV------------HLQPLSIDEAELASHVHLGAQAQDVTKDGLSRERTATKTGASSLPASTDPSSNGRPTNLDTSAAPHTAAHKKLWPAKQPPNPSFTAVS-------------------------------------------------------------------------------------------------------------------------------------------------------------------------------------------------------------------------------------------------------------------------------------------------------------------------------------------------------------------------------------------------------------IILLKTQK----------------------------------------------------------------------------------------------------------------------------------------------------------C-----------------------------------------------------------------------------------------------------------------------------------------------------------------------------------------------
215386	GC_00003354		PST_W088b	12862	52	68	7	0	0.98107372153753	0.71445448294062	0.826801366791134									12862	Chr_16	MRAVKRVLTEVGLVFFLSTFHLLLASHLQPLSIDEAELASHVHLGAQAQDVTKDGLSRERTATKTGASSLPASTDPSSNGRPTNLDTSAAPHAAAHKKLWPAKQPPNPSFTAISKVKMLVLDNYPVAKEKLHDVSPSVAWKYYQDGKERSVRLRNAEKMETYRKLRDEVAEAYQKAYLSSNHENPLDLVDLAEEYQWKLSIGPYQYRHRATEEVSNKSYLEDYLLKLRRRQSAIDEIKSVQKDWESLKISTELSQSEKDVMAEVSDFIQGLGDPGFVHKFWPAYDGMTLKVTSHIHKWPRDTFAKPHAYFPSDPRVDQFGDSIDWGEFARARAVQSANQPAPKDTASGDHGVLTVEQVVQRLPPQEIDLETQIHHYAMIKRFELILRRLRGEATSHLKQAFKWRRATLLDTSNVRSQLQLIFRSEMKEDILWLDKNFHHVHWTTPSDLYDQLRGAPEDQVRMRATLDRNADSLSFLTERDKHALADASSNRHIFQETLDDIEHRVKMTPGEVITIRSIREHVATSTPLTVNRELIRLSFERGMISDQTRSELMLAHSREEFLRALGTKEDFRRALMSKFEADILRKLDTERKIRPEIEEEILDHAASLLAQAGADQLDRTARGLYATPAAFGRDSKYGFDEAMSVYERERLDNLSSGPLNPDTRVKAYIQARFCSAPYGKPEYDYTSTMDEFLSQIKVPQVGYHAKFPAMLHTSEPAFPKGSPNEVLAQKLKNFDERLSAIFLEPLKVGDSRLKDTPFERLTEQSMSNLNAVVKKIYMNRGRMNKLVDVELKWNDAIEQYEEFTISRNLEGIRNTMESVLETLQRHAKATMHLSTQATRQQHDNDIRSRLTRKTAADPWLYETID
215387	GC_00003354		PST_Yr1646a	12293	52	68	7	0	0.98107372153753	0.71445448294062	0.826801366791134									12293	Chr_16	--------------------------------------------------------------------------------------------------------------------------------------------------------------------------------------------------------------------------------------------------------------------MAEVSDFIQGLSDPGFVHKFWPAYDGMTLKVTSHIRKWPRDTFAKPHAYFPSDPRVDQFGDSIDWAEFARARAVQSTNQPAPKDTASGDHGVLTVEQVVQRLPPQEIDLETQIHHYAMIKRFELILRRLRREATRHLKEAFKWRRATLLDTSNVRSQLQLIFRSEMKEDILWLDKNFHHVHWTTPSDLYDQLRGVPEDQVRMRATLDRNADSLSFLNERDKHALADASSNRHTFQETLDDIEHRVKMTPGEVITIRSIREHVATSTPLPVNRELIRLSFERGIISDHTRSELMLAHSREEFLRALGTKEDFRRALMSKFEADILRKLDTERKIRPEIEEEILDHAASLLAQAGADQLDRTARGFYATPAAFGRDSKYGFDEAMSVYERERLDNLSSGPLNPDTRVKAYIEARFCSAPYGKPEYDYTSNMDEFLSQIKIPQVGYHAKFPAMLRTSEPAFPKGSPNEVLAQKLKNFDERLSAIFLEPLEVGDWRLKDTPFERLTEQSMSNLNAVVKKIYMNRGRMNKLVDVELKWNDAIEKYEEFTISRNLEGIRNTMESVLETLQRHAKASMHLSTQATRQQHDNDIRSRLTRKTAVDPWLYEVID
215388	GC_00003354		PST_Yr1646b	12788	52	68	7	0	0.98107372153753	0.71445448294062	0.826801366791134									12788	Chr_16	MRAVKRVLTEVGLVFFLSTFHLLLASHLQPLSIDEAELASHVHLGAQAQDVTKDGLSRERTATKTGASSLPASTDPSSNGRPTNLDTSAAPHAAAHKKLWPAKQPPNPSFTAISKVKMLVLDNYPVAKEKLHDVSPSVAWKYYQDGKERSVRLRNAEKMETYRKLRDEVAEAYQKAYLSSNHENPLDLVDLAEEYQWKLSIGPYQYRHRATEEVSNKSYLEDYLLKLRRRQSAIDEIKSVQKDWESLKISTELSQSEKDVMAEVSDFIQGLGDPGFVHKFWPAYDGMTLKVTSHIHKWPRDTFAKPHAYFPSDPRVDQFGDSIDWGEFARARAVQSANQPAPKDTASGDHGVLTVEQVVQRLPPQEIDLETQIHHYAMIKRFELILRRLRGEATSHLKQAFKWRRATLLDTSNVRSQLQLIFRSEMKEDILWLDKNFHHVHWTTPSDLYDQLRGAPEDQVRMRATLDRNADSLSFLTERDKHALADASSNRHIFQETLDDIEHRVKMTPGEVITIRSIREHVATSTPLTVNRELIRLSFERGMISDQTRSELMLAHSREEFLRALGTKEDFRRALMSKFEADILRKLDTERKIRPEIEEEILDHAASLLAQAGADQLDRTARGLYATPAAFGRDSKYGFDEAMSVYERERLDNLSSGPLNPDTRVKAYIQARFCSAPYGKPEYDYTSTMDEFLSQIKVPQVGYHAKFPAMLHTSEPAFPKGSPNEVLAQKLKNFDERLSAIFLEPLKVGDSRLKDTPFERLTEQSMSNLNAVVKKIYMNRGRMNKLVDVELKWNDAIEQYEEFTISRNLEGIRNTMESVLETLQRHAKATMHLSTQATRQQHDNDIRSRLTRKTAADPWLYETID
215389	GC_00003354		PST_Yr1706a	13540	52	68	7	0	0.98107372153753	0.71445448294062	0.826801366791134									13540	Chr_16	MRAVKRVLTEVGLVFFLSTFHLLLASHLQPLSIDEAELASHVHLGAQAQDVTKDGLSRERTATKTGASSLPASTDPSSNGRPTNLDTSAAPHTAAHKKLWPAKQPPNPSFTAISKVKMLVLDNYPVAKEKFHDVSPSVAWKYYQDGKERSVRLRNAEKMETYRKLRDEVAEAYQKAYLSSNHENPLDLVDLAEEYQWKLSIGPYQYRHRATEEVSNKSYLEDYLHKLRRRQSAIDEIKSVQKDWESLKISTELSQSEKDVMAEVSDFIQGLSDPGFVHKFWPAYDGMTLKVTSHIRKWPRDTFAKPHAYFPSDPRVDQFGDSIDWAEFARARAVQSTNQPAPKDTASGDHGVLTVEQVVQRLPPQEIDLETQIHHYAMIKRFELILRRLRREATRHLKEAFKWRRATLLDTSNVRSQLQLIFRSEMKEDILWLDKNFHHVHWTTPSDLYDQLRGVPEDQVRMRATLDRNADSLSFLNERDKHALADASSNRHTFQETLDDIEHRVKMTPGEVITIRSIREHVATSTPLPVNRELIRLSFERGIISDHTRSELMLAHSREEFLRALGTKEDFRRALMSKFEADILRKLDTERKIRPEIEEEILDHAASLLAQAGADQLDRTARGFYATPAAFGRDSKYGFDEAMSVYERERLDNLSSGPLNPDTRVKAYIEARFCSAPYGKPEYDYTSNMDEFLSQIKIPQVGYHAKFPAMLRTSEPAFPKGSPNEVLAQKLKNFDERLSAIFLEPLEVGDWRLKDTPFERLTEQSMSNLNAVVKKIYMNRGRMNKLVDVELKWNDAIEKYEEFTISRNLEGIRNTMESVLETLQRHAKASMHLSTQATRQQHDNDIRSRLTRKTAVDPWLYEVID
215390	GC_00003354		PST_Yr1706b	10633	52	68	7	0	0.98107372153753	0.71445448294062	0.826801366791134									10633	Chr_16	MRAVKRVLTEVGLVFFLSTFHLLLASHLQPLSIDEAELASHVHLGAQAQDVTKDGLSRERTATKTGASSLPASTDPSSNGRPTNLDTSAAPHAAAHKKLWPAKQPPNPSFTAISKVKMLVLDNYPVAKEKLHDVSPSVAWKYYQDGKERSVRLRNAEKMETYRKLRDEVAEAYQKAYLSSNHENPLDLVDLAEEYQWKLSIGPYQYRHRATEEVSNKSYLEDYLLKLRRRQSAIDEIKSVQKDWESLKISTELSQSEKDVMAEVSDFIQGLGDPGFVHKFWPAYDGMTLKVTSHIHKWPRDTFAKPHAYFPSDPRVDQFGDSIDWGEFARARAVQSANQPAPKDTASGDHGVLTVEQVVQRLPPQEIDLETQIHHYAMIKRFELILRRLRGEATSHLKQAFKWRRATLLDTSNVRSQLQLIFRSEMKEDILWLDKNFHHVHWTTPSDLYDQLRGAPEDQVRMRATLDRNADSLSFLTERDKHALADASSNRHIFQETLDDIEHRVKMTPGEVITIRSIREHVATSTPLTVNRELIRLSFERGMISDQTRSELMLAHSREEFLRALGTKEDFRRALMSKFEADILRKLDTERKIRPEIEEEILDHAASLLAQAGADQLDRTARGLYATPAAFGRDSKYGFDEAMSVYERERLDNLSSGPLNPDTRVKAYIQARFCSAPYGKPEYDYTSTMDEFLSQIKVPQVGYHAKFPAMLHTSEPAFPKGSPNEVLAQKLKNFDERLSAIFLEPLKVGDSRLKDTPFERLTEQSMSNLNAVVKKIYMNRGRMNKLVDVELKWNDAIEQYEEFTISRNLEGIRNTMESVLETLQRHAKATMHLSTQATRQQHDNDIRSRLTRKTAADPWLYETID
215391	GC_00003354		PST_Yr1716a	10875	52	68	7	0	0.98107372153753	0.71445448294062	0.826801366791134									10875	Chr_16	MRAVKRVLTEVGLVFFLSTFHLLLASHLQPLSIDEAELASHVHLGAQAQDVTKDGLSRERTATKTGASSLPASTDPSSNGRPTNLDTSAAPHTAAHKKLWPAKQPPNPSFTAISKVKMLVLDNYPVAKEKFHDVSPSVAWKYYQDGKERSVRLRNAEKMETYRKLRDEVAEAYQKAYLSSNHENPLDLVDLAEEYQWKLSIGPYQYRHRATEEVSNKSYLEDYLHKLRRRQSAIDEIKSVQKDWESLKISTELSQSEKDVMAEVSDFIQGLSDPGFVHKFWPAYDGMTLKVTSHIRKWPRDTFAKPHAYFPSDPRVDQFGDSIDWAEFARARAVQSTNQPAPKDTASGDHGVLTVEQVVQRLPPQEIDLETQIHHYAMIKRFELILRRLRREATRHLKEAFKWRRATLLDTSNVRSQLQLIFRSEMKEDILWLDKNFHHVHWTTPSDLYDQLRGVPEDQVRMRATLDRNADSLSFLNERDKHALADASSNRHTFQETLDDIEHRVKMTPGEVITIRSIREHVATSTPLPVNRELIRLSFERGIISDHTRSELMLAHSREEFLRALGTKEDFRRALMSKFEADILRKLDTERKIRPEIEEEILDHAASLLAQAGADQLDRTARGFYATPAAFGRDSKYGFDEAMSVYERERLDNLSSGPLNPDTRVKAYIEARFCSAPYGKPEYDYTSNMDEFLSQIKIPQVGYHAKFPAMLRTSEPAFPKGSPNEVLAQKLKNFDERLSAIFLEPLEVGDWRLKDTPFERLTEQSMSNLNAVVKKIYMNRGRMNKLVDVELKWNDAIEKYEEFTISRNLEGIRNTMESVLETLQRHAKASMHLSTQATRQQHDNDIRSRLTRKTAVDPWLYEVID
215392	GC_00003354		PST_Yr1716b	11231	52	68	7	0	0.98107372153753	0.71445448294062	0.826801366791134									11231	Chr_16	MRAVKRVLTEVGLVFFLSTFHLLLASHLQPLSIDEAELASHVHLGAQAQDVTKDGLSRERTATKTGASSLPASTDPSSNGRPTNLDTSAAPHAAAHKKLWPAKQPPNPSFTAISKVKMLVLDNYPVAKEKLHDVSPSVAWKYYQDGKERSVRLRNAEKMETYRKLRDEVAEAYQKAYLSSNHENPLDLVDLAEEYQWKLSIGPYQYRHRATEEVSNKSYLEDYLLKLRRRQSAIDEIKSVQKDWESLKISTELSQSEKDVMAEVSDFIQGLGDPGFVHKFWPAYDGMTLKVTSHIHKWPRDTFAKPHAYFPSDPRVDQFGDSIDWGEFARARAVQSANQPAPKDTASGDHGVLTVEQVVQRLPPQEIDLETQIHHYAMIKRFELILRRLRGEATSHLKQAFKWRRATLLDTSNVRSQLQLIFRSEMKEDILWLDKNFHHVHWTTPSDLYDQLRGAPEDQVRMRATLDRNADSLSFLTERDKHALADASSNRHIFQETLDDIEHRVKMTPGEVITIRSIREHVATSTPLTVNRELIRLSFERGMISDQTRSELMLAHSREEFLRALGTKEDFRRALMSKFEADILRKLDTERKIRPEIEEEILDHAASLLAQAGADQLDRTARGLYATPAAFGRDSKYGFDEAMSVYERERLDNLSSGPLNPDTRVKAYIQARFCSAPYGKPEYDYTSTMDEFLSQIKVPQVGYHAKFPAMLHTSEPAFPKGSPNEVLAQKLKNFDERLSAIFLEPLKVGDSRLKDTPFERLTEQSMSNLNAVVKKIYMNRGRMNKLVDVELKWNDAIEQYEEFTISRNLEGIRNTMESVLETLQRHAKATMHLSTQATRQQHDNDIRSRLTRKTAADPWLYETID
215393	GC_00003354		PST_Yr2011a	12365	52	68	7	0	0.98107372153753	0.71445448294062	0.826801366791134									12365	Chr_16	--------------------------------------------------------------------------------------------------------------------------------------------------------------------------------------------------------------------------------------------------------------------MAEVSDFIQGLSDPGFVHKFWPAYDGMTLKVTSHIRKWPRDTFAKPHAYFPSDPRVDQFGDSIDWAEFARARAVQSTNQPAPKDTASGDHGVLTVEQVVQRLPPQEIDLETQIHHYAMIKRFELILRRLRREATRHLKEAFKWRRATLLDTSNVRSQLQLIFRSEMKEDILWLDKNFHHVHWTTPSDLYDQLRGVPEDQVRMRATLDRNADSLSFLNERDKHALADASSNRHTFQETLDDIEHRVKMTPGEVITIRSIREHVATSTPLPVNRELIRLSFERGIISDHTRSELMLAHSREEFLRALGTKEDFRRALMSKFEADILRKLDTERKIRPEIEEEILDHAASLLAQAGADQLDRTARGFYATPAAFGRDSKYGFDEAMSVYERERLDNLSSGPLNPDTRVKAYIEARFCSAPYGKPEYDYTSNMDEFLSQIKIPQVGYHAKFPAMLRTSEPAFPKGSPNEVLAQKLKNFDERLSAIFLEPLEVGDWRLKDTPFERLTEQSMSNLNAVVKKIYMNRGRMNKLVDVELKWNDAIEKYEEFTISRNLEGIRNTMESVLETLQRHAKASMHLSTQATRQQHDNDIRSRLTRKTAVDPWLYEVID
215394	GC_00003354		PST_Yr2011a	12364	52	68	7	0	0.98107372153753	0.71445448294062	0.826801366791134									12364	Chr_16	MRAVKRVLTEVGLV------------HLQPLSIDEAELASHVHLGAQAQDVTKDGLSRERTATKTGASSLPASTDPSSNGRPTNLDTSAAPHTAAHKKLWPAKQPPNPSFTAVS-------------------------------------------------------------------------------------------------------------------------------------------------------------------------------------------------------------------------------------------------------------------------------------------------------------------------------------------------------------------------------------------------------------IILLKTQK----------------------------------------------------------------------------------------------------------------------------------------------------------C-----------------------------------------------------------------------------------------------------------------------------------------------------------------------------------------------
215395	GC_00003354		PST_Yr2011b	12093	52	68	7	0	0.98107372153753	0.71445448294062	0.826801366791134									12093	Chr_16	MRAVKRVLTEVGLVFFLSTFHLLLASHLQPLSIDEAELASHVHLGAQAQDVTKDGLSRERTATKTGASSLPASTDPSSNGRPTNLDTSAAPHAAAHKKLWPAKQPPNPSFTAISKVKMLVLDNYPVAKEKLHDVSPSVAWKYYQDGKERSVRLRNAEKMETYRKLRDEVAEAYQKAYLSSNHENPLDLVDLAEEYQWKLSIGPYQYRHRATEEVSNKSYLEDYLLKLRRRQSAIDEIKSVQKDWESLKISTELSQSEKDVMAEVSDFIQGLGDPGFVHKFWPAYDGMTLKVTSHIHKWPRDTFAKPHAYFPSDPRVDQFGDSIDWGEFARARAVQSANQPAPKDTASGDHGVLTVEQVVQRLPPQEIDLETQIHHYAMIKRFELILRRLRGEATSHLKQAFKWRRATLLDTSNVRSQLQLIFRSEMKEDILWLDKNFHHVHWTTPSDLYDQLRGAPEDQVRMRATLDRNADSLSFLTERDKHALADASSNRHIFQETLDDIEHRVKMTPGEVITIRSIREHVATSTPLTVNRELIRLSFERGMISDQTRSELMLAHSREEFLRALGTKEDFRRALMSKFEADILRKLDTERKIRPEIEEEILDHAASLLAQAGADQLDRTARGLYATPAAFGRDSKYGFDEAMSVYERERLDNLSSGPLNPDTRVKAYIQARFCSAPYGKPEYDYTSTMDEFLSQIKVPQVGYHAKFPAMLHTSEPAFPKGSPNEVLAQKLKNFDERLSAIFLEPLKVGDSRLKDTPFERLTEQSMSNLNAVVKKIYMNRGRMNKLVDVELKWNDAIEQYEEFTISRNLEGIRNTMESVLETLQRHAKATMHLSTQATRQQHDNDIRSRLTRKTAADPWLYETID
215396	GC_00003354		PST_Yr2015a	11354	52	68	7	0	0.98107372153753	0.71445448294062	0.826801366791134									11354	Chr_16	MRAVKRVLTEVGLVFFLSTFHLLLASHLQPLSIDEAELASHVHLGAQAQDVTKDGLSRERTATKTGASSLPASTDPSSNGRPTNLDTSAAPHTAAHKKLWPAKQPPNPSFTAISKVKMLVLDNYPVAKEKFHDVSPSVAWKYYQDGKERSVRLRNAEKMETYRKLRDEVAEAYQKAYLSSNHENPLDLVDLAEEYQWKLSIGPYQYRHRATEEVSNKSYLEDYLHKLRRRQSAIDEIKSVQKDWESLKISTELSQSEKDVMAEVSDFIQGLSDPGFVHKFWPAYDGMTLKVTSHIRKWPRDTFAKPHAYFPSDPRVDQFGDSIDWAEFARARAVQSTNQPAPKDTASGDHGVLTVEQVVQRLPPQEIDLETQIHHYAMIKRFELILRRLRREATRHLKEAFKWRRATLLDTSNVRSQLQLIFRSEMKEDILWLDKNFHHVHWTTPSDLYDQLRGVPEDQVRMRATLDRNADSLSFLNERDKHALADASSNRHTFQETLDDIEHRVKMTPGEVITIRSIREHVATSTPLPVNRELIRLSFERGIISDHTRSELMLAHSREEFLRALGTKEDFRRALMSKFEADILRKLDTERKIRPEIEEEILDHAASLLAQAGADQLDRTARGFYATPAAFGRDSKYGFDEAMSVYERERLDNLSSGPLNPDTRVKAYIEARFCSAPYGKPEYDYTSNMDEFLSQIKIPQVGYHAKFPAMLRTSEPAFPKGSPNEVLAQKLKNFDERLSAIFLEPLEVGDWRLKDTPFERLTEQSMSNLNAVVKKIYMNRGRMNKLVDVELKWNDAIEKYEEFTISRNLEGIRNTMESVLETLQRHAKASMHLSTQATRQQHDNDIRSRLTRKTAVDPWLYEVID
215397	GC_00003354		PST_Yr2015b	10337	52	68	7	0	0.98107372153753	0.71445448294062	0.826801366791134									10337	Chr_16	MRAVKRVLTEVGLVFFLSTFHLLLASHLQPLSIDEAELASHVHLGAQAQDVTKDGLSRERTATKTGASSLPASTDPSSNGRPTNLDTSAAPHAAAHKKLWPAKQPPNPSFTAISKVKMLVLDNYPVAKEKLHDVSPSVAWKYYQDGKERSVRLRNAEKMETYRKLRDEVAEAYQKAYLSSNHENPLDLVDLAEEYQWKLSIGPYQYRHRATEEVSNKSYLEDYLLKLRRRQSAIDEIKSVQKDWESLKISTELSQSEKDVMAEVSDFIQGLGDPGFVHKFWPAYDGMTLKVTSHIHKWPRDTFAKPHAYFPSDPRVDQFGDSIDWGEFARARAVQSANQPAPKDTASGDHGVLTVEQVVQRLPPQEIDLETQIHHYAMIKRFELILRRLRGEATSHLKQAFKWRRATLLDTSNVRSQLQLIFRSEMKEDILWLDKNFHHVHWTTPSDLYDQLRGAPEDQVRMRATLDRNADSLSFLTERDKHALADASSNRHIFQETLDDIEHRVKMTPGEVITIRSIREHVATSTPLTVNRELIRLSFERGMISDQTRSELMLAHSREEFLRALGTKEDFRRALMSKFEADILRKLDTERKIRPEIEEEILDHAASLLAQAGADQLDRTARGLYATPAAFGRDSKYGFDEAMSVYERERLDNLSSGPLNPDTRVKAYIQARFCSAPYGKPEYDYTSTMDEFLSQIKVPQVGYHAKFPAMLHTSEPAFPKGSPNEVLAQKLKNFDERLSAIFLEPLKVGDSRLKDTPFERLTEQSMSNLNAVVKKIYMNRGRMNKLVDVELKWNDAIEQYEEFTISRNLEGIRNTMESVLETLQRHAKATMHLSTQATRQQHDNDIRSRLTRKTAADPWLYETID
215398	GC_00003354		PST_Yr201644_1	9902	52	68	7	0	0.98107372153753	0.71445448294062	0.826801366791134									9902	Chr_16	MRAVKRVLTEVGLVFFLSTFHLLLASHLQPLSIDEAELASHVHLGAQAQDVTKDGLSRERTATKTGASSLPASTDPSSNGRPTNLDTSAAPHTAAHKKLWPAKQPPNPSFTAISKVKMLVLDNYPVAKEKFHDVSPSVAWKYYQDGKERSVRLRNAEKMETYRKLRDEVAEAYQKAYLSSNHENPLDLVDLAEEYQWKLSIGPYQYRHRATEEVSNKSYLEDYLHKLRRRQSAIDEIKSVQKDWESLKISTELSQSEKDVMAEVSDFIQGLSDPGFVHKFWPAYDGMTLKVTSHIRKWPRDTFAKPHAYFPSDPRVDQFGDSIDWAEFARARAVQSTNQPAPKDTASGDHGVLTVEQVVQRLPPQEIDLETQIHHYAMIKRFELILRRLRREATRHLKEAFKWRRATLLDTSNVRSQLQLIFRSEMKEDILWLDKNFHHVHWTTPSDLYDQLRGVPEDQVRMRATLDRNADSLSFLNERDKHALADASSNRHTFQETLDDIEHRVKMTPGEVITIRSIREHVATSTPLPVNRELIRLSFERGIISDHTRSELMLAHSREEFLRALGTKEDFRRALMSKFEADILRKLDTERKIRPEIEEEILDHAASLLAQAGADQLDRTARGFYATPAAFGRDSKYGFDEAMSVYERERLDNLSSGPLNPDTRVKAYIEARFCSAPYGKPEYDYTSNMDEFLSQIKIPQVGYHAKFPAMLRTSEPAFPKGSPNEVLAQKLKNFDERLSAIFLEPLEVGDWRLKDTPFERLTEQSMSNLNAVVKKIYMNRGRMNKLVDVELKWNDAIEKYEEFTISRNLEGIRNTMESVLETLQRHAKASMHLSTQATRQQHDNDIRSRLTRKTAVDPWLYEVID
215399	GC_00003354		PST_Yr201644_2	11703	52	68	7	0	0.98107372153753	0.71445448294062	0.826801366791134									11703	Chr_16	--------------------------------------------------------------------------------------------------------------------------------------------------------------------------------------------------------------------------------------------------------------------MAEVSDFIQGLGDPGFVHKFWPAYDGMTLKVTSHIHKWPRDTFAKPHAYFPSDPRVDQFGDSIDWGEFARARAVQSANQPAPKDTASGDHGVLTVEQVVQRLPPQEIDLETQIHHYAMIKRFELILRRLRGEATSHLKQAFKWRRATLLDTSNVRSQLQLIFRSEMKEDILWLDKNFHHVHWTTPSDLYDQLRGAPEDQVRMRATLDRNADSLSFLTERDKHALADASSNRHIFQETLDDIEHRVKMTPGEVITIRSIREHVATSTPLTVNRELIRLSFERGMISDQTRSELMLAHSREEFLRALGTKEDFRRALMSKFEADILRKLDTERKIRPEIEEEILDHAASLLAQAGADQLDRTARGLYATPAAFGRDSKYGFDEAMSVYERERLDNLSSGPLNPDTRVKAYIQARFCSAPYGKPEYDYTSTMDEFLSQIKVPQVGYHAKFPAMLHTSEPAFPKGSPNEVLAQKLKNFDERLSAIFLEPLKVGDSRLKDTPFERLTEQSMSNLNAVVKKIYMNRGRMNKLVDVELKWNDAIEQYEEFTISRNLEGIRNTMESVLETLQRHAKATMHLSTQATRQQHDNDIRSRLTRKTAADPWLYETID
215400	GC_00003355		PSH_233a	7636	50	68	3	0	0.976265026558569	0.697275000596315	0.813515286076617									7636	Chr_7	----------------------------------------------------------------------------------MKSSHWSLSTPADDPATEPIILDGSGDQSQVYHYHGPQLSPSTRAQAMEIDFL--------------------------GTSNKRKFSDYLSAWEQAQSSRHDWVENRLGSQEGGDKWLDHRQLDLSLTLNYPETIRKKQRVTSPELGTADESMDLPEEHIVRNSP-----------------------------------------------------------------VAEGSGGQAQVTLARNQNDSEPGEASEQALVKQRDSGASSSANKGGEKDLRISTGKRNAEVAGASEDQPQVKRARNKERLEISQEASTKVLDPDLSQSNSANKGKKKAFQIMTDKKNPAIGPDDHQTSPEMRVRNLSGPRERQEGLRIGKSKKMKTKSELRDLFHSPYTEKVWAWIYGGTTYLVEPIHQDFKRRRQSMTSEFVARLTSTTKPTIQLNSYSSGLVPINPIEFNENISDFVDLLFLTNMRLLRGFGTLDEVGYNQEHDLMQEWLLDILGNDTNKHSTSYQSYIEIFPGLRLKQVADTVFEALSWKKTAEVRYQLVKKINVIHAFVGVLSDRQLLMTKAIVTLLAAYYKLHNSTKWRLLFRDEGAFLSHMAKLQNPHMNCETQAIGKPKDFIEALELLPWKRTFRKIQQSTNRSFVLSLRPSSSSKWDDWVESFEEAVPPVFGNDVWATISLIEKGREPEIIAQDSQLLNLALRKFEFNQNNHLSSSPQLYDGKKLISFEQIKDFVRLVWVLNSRLIEAFGYKAQDPEYLEEQDRLQDKMFKILNHPPHREDFADNLVDDPKSDLARNERVISDMIFSSIMPQNTRKRYRPTFPTDETVTKREILMAKAAIKMIGHYYQERNTVKWYNFFKDEEGFINSFLRIGHRLHSTKSIKLFMAVNWEPMREMRLLPWSSILFTSAKQRHLYVRLFRRKQDAE
215401	GC_00003355		PSH_233b	5457	50	68	3	0	0.976265026558569	0.697275000596315	0.813515286076617									5457	Chr_7	----------------------------------------------------------------------------------MKSSHWSLSTPADDPATEPIILDGSGDQSQVYHYHGPQLSPSTRAQAMEIDFL--------------------------GTSNKRKFSDYLSAWEQAQSSRHDWVENRLGSQEGGDKWLDHRQLDLSLTLNYPETIRKKQRVTSPELGTADESMDLPEEHIVRNSP-----------------------------------------------------------------VAEGSGGQAQVTLARNQNDSEPGEASEQALVKQRDSGASSSANKGGEKDLRISTGKRNAEVAGASEDQPQVKRARNKERLEISQEASTKVLDPDLSQSNSANKGKKKAFQIMTDKKNPAIGPDDHQTSPEMRVRNLSGPRERQEGLRIGKSKKMKTKSELRDLFHSPYTEKVWAWIYGGTTYLVEPIHQDFKRRRQSMTSEFVARLTSTTKPTIQLNSYSSGLVPINPIEFNENISDFVDLLFLTNMRLLRGFGTLDEVGYNQEHDLMQEWLLDILGNDTNKHSTSYQSYIEIFPGLRLKQVADTVFEALSWKKTAEVRYQLVKKINVIHAFVGVLSDRQLLMTKAIVTLLAAYYKLHNSTKWRLLFRDEGAFLSHMAKLQNPHMNCETQAIGKPKDFIEALELLPWKRTFTKIQQSTNRSFVLSLRPSSSSKWDDWVESFEEAVPPVFGNDVWATISLIEKGREPEIIAQDSQLLNLALRKFEFNQNNHLSSSPQLYDGKKLISFEQIKDFVRLVWVLNSRLIEAFGYKAQDPEYLEEQDRLQDKMFKILNHPPHREDFADNLVDDPKSDLARNERVISDMIFSSIMPQNTRKRYRPTFPTDETVTKREILMAKAAIKMIGHYYQERNTVKWYNFFKDEEGFINSFLRIGHRLHSTKSIKLFMAVNWEPMREMRLLPWSSILFTSAKQRHLYVRLFRRKQDAE
215402	GC_00003355		PSH_76a	15247	50	68	3	0	0.976265026558569	0.697275000596315	0.813515286076617									15247	Chr_7	----------------------------------------------------------------------------------------------------------------------------------------------------------------------------------------------------------------------------------------------------------------------------------------------------------------------------------------------------------------------------------------------------------------------------------------MTDKKNPAIGPDDHQTSPEMRVRNLSGPRERQEGLRIGKSKKMKTKSELRDLFHSPYTEKVWAWIYGGTTYLVEPIHQDFKRRRQSMTSEFVARLTSTTKPTIQLNSYSSGLVPINPIEFNENISDFVDLLFLTNMRLLRGFGTLDEVGYNQEHDLMQEWLLDILGNDTNKHSTSYQSYIEIFPGLRLKQVADTVFEALSWKKTAEVRYQLVKKINVIHAFVGVLSDRQLLMTKAIVTLLAAYYKLHNSTKWRLLFRDEGAFLSHMAKLQNPHMNCETQAIGKPKDFIEALELLPWKRTFRKIQQSTNRSFVLSLRPSSSSKWDDWVESFEEAVPPVFGNDVWATISLIEKGREPEIIAQDSQLLNLALRKFEFNQNNHLSSSPQLYDGKKLISFEQIKDFVRLVWVLNSRLIEAFGYKAQDPEYLEEQDRLQDKMFKILNHPPHREDFADNLVDDPKSDLARNERVISDMIFSSIMPQNTRKRYRPTFPTDETVTKREILMAKAAIKMIGHYYQERNTVKWYNFFKDEEGFINSFLRIGHRLHSTKSIKLFMAVNWEPMREMRLLPWSSILFTSAKQRHLYVRLFRRKQDAE
215403	GC_00003355		PSH_76a	15245	50	68	3	0	0.976265026558569	0.697275000596315	0.813515286076617									15245	Chr_7	----------------------------------------------------------------------------------MKSSHWSLSTPADDPATEPIILDGSGDQSQVYHYHGPQLSPSTRAQAMEIDFL--------------------------GTSNKRKFSDYLSAWEQAQSSRHDWVENRLGSQEGGDK--------------------------------------------------------------------------------------------------------------------------------------------------------------------------------------------------------------------------CKQAFMV-------------------------------------------------------------------------------------------------------------------------------------------------------------------------------------------------------------------------------------------------------------------------------------------------------------------NLTAVLSMRA-----WDEL------------------------------------------------------------------------------------------------------------------------------------------------------------------------------------------------------------GVYHTIFIAGSKIEN------------------------------------------------
215404	GC_00003355		PSH_76a	15246	50	68	3	0	0.976265026558569	0.697275000596315	0.813515286076617									15246	Chr_7	----------------------------------------------------------------------------------MR------------------------------------------------------------------------------------------VWTSLKSTSSEIL------------------LDLSLALNYP--------------------------------------------SPLGQSAQDSVPSPAMEAENKKSGSILDDTGHEGAS---------------------------------------------------------------------------------------------------------------------------SQPFKIF----------------------------------------------------------------------------------------------------------------------------------------------------------------------------------------------------------------------------------------------------------------------------------------------------------------------------------------FCQSLLPVFH--------------------------------------------------------------------------------------------------------------------------------------------------------------------------------------------------------------------------------------------------------------
215405	GC_00003355		PSH_76b	13447	50	68	3	0	0.976265026558569	0.697275000596315	0.813515286076617									13447	Chr_8	----------------------------------------------------------------------------------MKSSHWSLSTPADDPATEPIILDGSGDQSQVYHYHGPQLSPSTRAQAMEIDFL--------------------------GTSNKRKFSDYLSAWEQAQSSRHDWVENRLGSQEGGDKWLDHRQLDLSLTLNYPETIRKKQRVTSPELGTADESMDLPEEHIVRNSP-----------------------------------------------------------------VAEGSGGQAQVTLARNQNDSEPGEASEQALVKQRDSGASSSANKGGEKDLRISTGKRNAEVAGASEDQPQVKRARNKERLEISQEASTKVLDPDLSQSNSANKGKKKAFQIMTDKKNPAIGPDDHQTSPEMRVRNLSGPRERQEGLRIGKSKKMKTKSELRDLFHSPYTEKVWAWIYGGTTYLVEPIHQDFKRRRQSMTSEFVARLTSTTKPTIQLNSYSSGLVPINPIEFNENISDFVDLLFLTNMRLLRGFGTLDEVGYNQEHDLMQEWLLDILGNDTNKHSTSYQSYIEIFPGLRLKQVADTVFEALSWKKTAEVRYQLVKKINVIHAFVGVLSDRQLLMTKAIVTLLAAYYKLHNSTKWRLLFRDEGAFLSHMAKLQNPHMNCETQAIGKPKDFIEALELLPWKRTFTKIQQSTNRSFVLSLRPSSSSKWDDWVESFEEAVPPVFGNDVWATISLIEKGREPEIIAQDSQLLNLALRKFESNQNNHLSSSPQMYDGKKLISFEQMKDFVRLVWVLNSRLIEAFGYKAQDPEYLEEQNRLQDKMYKILNHPPHREDFADNLVDDPGSDLARNERVISDMIFSSIMPQKTRKRYRPTFPTDETVTKREILMAKAAIKMIGHYYQERNTVKWYNFFKDEEGFINSFLRIGHRLHSTKSIKLFMAVNWEPMREMRLLPWSDILFTSAKQRHLYVRLFRRKQDAE
215406	GC_00003355		PSH_NDPSH_1	14594	50	68	3	0	0.976265026558569	0.697275000596315	0.813515286076617									14594	Chr_7	----------------------------------------------------------------------------------MKSSHWSLSTPADDPATEPIILDGSGDQSQVYHYHGPQLSPSTRAQAMEIDFL--------------------------GTSNKRKFSDYLSAWEQAQSSRHDWVENRLGSQEGGDKWLDHRQLDLSLTLNYPETIRKKQRVTSPELGTADESMDLPEEHIVRNSP-----------------------------------------------------------------VAEGSGGQAQVTLARNQNDSEPGEASEQALVKQRDSGASSSANKGGEKDLRISTGKRNAEVAGASEDQPQVKRARNKERLEISQEASTKVLDPDLSQSNSANKGKKKAFQIMTDKKNPAIGPDDHQTSPEMRVRNLSGPRERQEGLRIGKSKKMKTKSELRDLFHSPYTEKVWAWIYGGTTYLVEPIHQDFKRRRQSMTSEFVARLTSTTKPTIQLNSYSSGLVPINPIEFNENISDFVDLLFLTNMRLLRGFGTLDEVGYNQEHDLMQEWLLDILGNDTNKHSTSYQSYIEIFPGLRLKQVADTVFEALSWKKTAEVRYQLVKKINVIHAFVGVLSDRQLLMTKAIVTLLAAYYKLHNSTKWRLLFRDEGAFLSHMAKLQNPHMNCETQAIGKPKDFIEALELLPWKRTFRKIQQSTNRSFVLSLRPSSSSKWDDWVESFEEAVPPVFGNDVWATISLIEKGREPEIIAQDSQLLNLALRKFEFNQNNHLSSSPQLYDGKKLISFEQIKDFVRLVWVLNSRLIEAFGYKAQDPEYLEEQDRLQDKMFKILNHPPHREDFADNLVDDPKSDLARNERVISDMIFSSIMPQNTRKRYRPTFPTDETVTKREILMAKAAIKMIGHYYQERNTVKWYNFFKDEEGFINSFLRIGHRLHSTKSIKLFMAVNWEPMREMRLLPWSSILFTSAKQRHLYVRLFRRKQDAE
215407	GC_00003355		PSH_NDPSH_2	13347	50	68	3	0	0.976265026558569	0.697275000596315	0.813515286076617									13347	Chr_8	----------------------------------------------------------------------------------MKSSHWSLSTPADDPATEPIILDGSGDQSQVYHYHGPQLSPSTRAQAMEIDFL--------------------------GTSNKRKFSDYLSAWEQAQSSRHDWVENRLGSQEGGDKWLDHRQLDLSLTLNYPETIRKKQRVTSPELGTADESMDLPEEHIVRNSP-----------------------------------------------------------------VAEGSGGQAQVTLARNQNDSEPGEASEQALVKQRDSGASSSANKGGEKDLRISTGKRNAEVAGASEDQPQVKRARNKERLEISQEASTKVLDPDLSQSNSANKGKKKAFQIMTDKKNPAIGPDDHQTSPEMRVRNLSGPRERQEGLRIGKSKKMKTKSELRDLFHSPYTEKVWAWIYGGTTYLVEPIHQDFKRRRQSMTSEFVARLTSTTKPTIQLNSYSSGLVPINPIEFNENISDFVDLLFLTNMRLLRGFGTLDEVGYNQEHDLMQEWLLDILGNDTNKHSTSYQSYIEIFPGLRLKQVADTVFEALSWKKTAEVRYQLVKKINVIHAFVGVLSDRQLLMTKAIVTLLAAYYKLHNSTKWRLLFRDEGAFLSHMAKLQNPHMNCETQAIGKPKDFIEALELLPWKRTFTKIQQSTNRSFVLSLRPSSSSKWDDWVESFEEAVPPVFGNDVWATISLIEKGREPEIIAQDSQLLNLALRKFESNQNNHLSSSPQMYDGKKLISFEQMKDFVRLVWVLNSRLIEAFGYKAQDPEYLEEQNRLQDKMYKILNHPPHREDFADNLVDDPGSDLARNERVISDMIFSSIMPQKTRKRYRPTFPTDETVTKREILMAKAAIKMIGHYYQERNTVKWYNFFKDEEGFINSFLRIGHRLHSTKSIKLFMAVNWEPMREMRLLPWSDILFTSAKQRHLYVRLFRRKQDAE
215408	GC_00003355		PST_130_1	3862	50	68	3	0	0.976265026558569	0.697275000596315	0.813515286076617									3862	Chr_7	----------------------------------------------------------------------------------MKSSHWSLSTPADDPATEPIILDGSGDQSQVYHYHGPQLSPSTRAQAMEIDFLGESCHEVCNGADCEHYQRLLNSQLHSGTSNKRKFSDYLSAWEQAQSSRHDWVENRLGSQEGGDKWLDHRQLDLSLTLNYPETIRKKQRVTSPELGTADESMDLPEEHIVRNSPQLDPSLAVNYASPLGQSAQDSVPSPAMEAENKKSGSILDDTGHEGASILDGTSHEVQRSSDTPIAVAEGSGGQPQVTLARNHNDSGPGEASERALVKQRDSGASSSANKGREKDLRISTGTRNAEVAGASEDQPQVKRARNKEILEISQEASTKVLDPDLSQSNSANRGKKKAFQIMTDKNNSAIGPDDHQTSPEMRVRNLSGPRERQEGSRIGKSKKMKTKSELRDLFHSPYTEKVWAWIYGGTAYLVEPIHQDFKLRRQSMTSEFVARLTSTTKPTIQLNSYSSGLVPINPIEFNENISDFVDLLFLTNMRLLRGFGTLDEVGYNQEHDLMQEWLLDILGNDTNKHSTSYQSYIEIFPGLRLKQVADTVFEALSWKKNRRSEVPTSQEINVIHAFVGVLSDRQLLMTKAIVTLLAAYYKLHNSTKWRLLFRDEGAFLSHMAKLQNPHMNCEPKRSG-------------------------------------------------------------------------------------------------------------------------------------------------------------------------------------------------------------------------------------------------------------------------------------------------------SRRFY-----------
215409	GC_00003355		PST_130_2	8436	50	68	3	0	0.976265026558569	0.697275000596315	0.813515286076617									8436	Chr_7	----------------------------------------------------------------------------------MGMDLW--------------------------------------------------------------------------------------------------------------------RYDLS-------------------------------------------------------------------------------------------------------------------------------------------------------------------------------------------------------------RRANPSRFQTTTTIN-------------------------------------------------------------------------DFGIRGQ---TDFY------NKPTIQLNSYSSGLVPINPIEFNENISDFVDLLFLTNMRLLRGFGTLDEVGYNQEHDLMQEWLLDILGNDTNKHSTSYQSYIEIFPGLRLKQVADTVFEALSWKKNRR----------------------------------TAYYKLHNSTKWRLLFRDEGAFLSHMAKLQNPHMNCETQAIGKPKDFIEALELLPWKRTFTKIQQSTNRSFVLSLRPSSSSKWDDWVESFEEAVPPVFGNDVWATISLIEKGREPEIIAQDSQLLNLALRKFEFNQNNHLSSSPQL-------------------------LIEAFGYKAQDPEYLEEQDRLQDKMFKILNHPPHREDFADNLVDDPKSDLARNERVISDMIFSSIMPQNTRKRYRPTFPTDETVTKREILMAKAAIKMIGHYYQERNTVKWYNFFKDEEGFINSFLRIGHRLHSTKSIKLFMAVNWEPMREMRLLPWSSILFTSAKQRHLYVRLFRRKQDAE
215410	GC_00003355		PST_130_2	8435	50	68	3	0	0.976265026558569	0.697275000596315	0.813515286076617									8435	Chr_7	----------------------------------------------------------------------------------MKSSHWSLSTPADDPATEPIILDGSGDQSQVYHYHGPQLSPSTRAQAMEIDFL--------------------------GTSNKRKFSDYLSAWEQAQSSRHDWVENRLGSQEGGDKWLDHRQLDLSLTLNYPETIRKKQRVTSPELGTADESMDLPEEHIVRNSPR--PQLGIELSESLGTKRQDSVPSPAMEAENKKSGSILDDTGHEGASILDGTSHEVQRSSDTLIAVAEGSGGQAQVTLARNQNDSEPGEASEQALVKQRDSGASSSANKGGEKDLRISTGKRNAEVAGASEDQPQVKRARNKERLEISQEASTKVLDPDLSQSNSANKGKKKAFQIMTDKK---------------------------------------------------------------------------------------------------------------------------------------------------------------------------------------------------------------------------IQQSALMIIRQV-------------------------------------QRCE----------------------------------------------------------------------------------------------------------------------------------------------------------------------------------------------------------------------------------------------------------------------------------------------------------------------------
215411	GC_00003355		PST_134E36_1	8440	50	68	3	0	0.976265026558569	0.697275000596315	0.813515286076617									8440	Chr_7	----------------------------------------------------------------------------------------------------------------------------------------------------------------------------------------------------------------------------------------------------------------------------------------------------------------------------------------------------------------------------------------------------------------------------------------MTDKKNPAIGPDDHQTSPEMRVRNLSGPRERQEGLRIGKSKKMKTKSELRDLFHSPYTEKVWAWIYGGTTYLVEPIHQDFKRRRQSMTSEFVARLTSTTKPTIQLNSYSSGLVPINPIEFNENISDFVDLLFLTNMRLLRGFGTLDEVGYNQEHDLMQEWLLDILGNDTNKHSTSYQSYIEIFPGLRLKQVADTVFEALSWKKTAEVRYQLVKKINVIHAFVGVLSDRQLLMTKAIVTLLAAYYKLHNSTKWRLLFRDEGAFLSHMAKLQNPHMNCETQAIGKPKDFIEALELLPWKRTFTKIQQSTNRSFVLSLRPSSSSKWDDWVESFEEAVPPVFGNDVWATISLIEKGREPEIIAQDSQLLNLALRKFEFNQNNHLSSSPQLYDGKKLISFEQIKDFVRLVWVLNSRLIEAFGYKAQDPEYLEEQDRLQDKMFKILNHPPHREDFADNLVDDPKSDLARNERVISDMIFSSIMPQNTRKRYRPTFPTDETVTKREILMAKAAIKMIGHYYQERNTVKWYNFFKDEEGFINSFLRIGHRLHSTKSIKLFMAVNWEPMREMRLLPWSSILFTSAKQRHLYVRLFRRKQDAE
215412	GC_00003355		PST_134E36_1	8438	50	68	3	0	0.976265026558569	0.697275000596315	0.813515286076617									8438	Chr_7	----------------------------------------------------------------------------------MKSSHWSLSTPADDPATEPIILDGSGDQSQVYHYHGPQLSPSTRAQAMEIDFL--------------------------GES----------------------------------------------------------------------------------------------------------------------------------------CHEVCNGAD-----------------------------------------------------------------------------------------------------------------------------------------------------------------------------------------------------------------------------------------------------------------------------------------------CEHYSAFVELSTSFR--------------------------------------------------------------------------------------------------------------------------------------------------------------------------------------------------------------NFEQAEIF------------------------------------------------------------------------------------------------------------------------------------------------------------------------------------------------
215413	GC_00003355		PST_134E36_1	8439	50	68	3	0	0.976265026558569	0.697275000596315	0.813515286076617									8439	Chr_7	----------------------------------------------------------------------------------MR------------------------------------------------------------------------------------------VWTSLKSTSSEIL------------------LDLSLALNYP--------------------------------------------SPLGQSAQDSVPSPAMEAENKKSGSILDDTGHEGAS---------------------------------------------------------------------------------------------------------------------------SQPFKIF----------------------------------------------------------------------------------------------------------------------------------------------------------------------------------------------------------------------------------------------------------------------------------------------------------------------------------------FCQSLLPVFH--------------------------------------------------------------------------------------------------------------------------------------------------------------------------------------------------------------------------------------------------------------
215414	GC_00003355		PST_134E36_2	8994	50	68	3	0	0.976265026558569	0.697275000596315	0.813515286076617									8994	Chr_7	----------------------------------------------------------------------------------MKS------------ATERI-------ASTTQRLLNSQLHS--------------------------------------GTSNKRKFSDYLSAWEQAQSSRHDWVENRLGSQEGGDKWLDHRQLDLSLTLNYPETIRKKQRVTSPELGTADESMDLPEEHIVRNSPQLDPSLAVNYASPLGQSAQDSVPSPAMEAENKKSGSILDDTGHEGASILDGTSHEVQRSSDTPIAVAEGSGGQPQVTLARNHNDSGPGEASERALVKQRDSGASSSANKGREKDLRISTGTRNAEVAGASEDQPQVKRARNKEILEISQEASTKVLDPDLSQSNSANRGKKKAFQIMTDKNNSAIGPDDHQTSPEMRVRNLSGPRERQEGSRIGKSKKMKTKSELRDLFHSPYTEKVWAWIYGGTAYLVEPIHQDFKLRRQSMTSEFVARLTSTTKPTIQLNSYSSGLVPINPIEFNENISDFVDLLFLTNMRLLRGFGTLDEVGYNQEHDLMQEWLLDILGNDTNKHSTSYQSYIEIFPGLRLKQVADTVFEALSWKKTAEVRYQLVKKINVIHAFVGVLSDRQLLMTKAIVTLLAAYYKLHNSTKWRLLFRDEGAFLSHMAKLQNPHMNCETQAIGKPKDFIEALELLPWKRTFTKIQQSTNRSFVLSLRPSSSSKWDDWVESFEEAVPPVFGNDVWATISLIEKGREPEIIAQDSQLLNLALRKFEFNQNNHLSSSPQLYDGKKLISFEQIKDFVRLVWVLNSRLIEAFGYKAQDPEYLEEQDRLQDKMFKILNHPPHREDFADNLVDDSKSDLARNERVISDMIFSSIMPQNTRKRYRPTFPTDETVTKREILMAKAAIKMIGHYYQERNTVKWYNFFKDEEGFINSFLRIGHRLHSTKSIKLFMAVNWEPMREMRLLPWSSILFTSAKQRHLYVRLFRRKQDAE
215415	GC_00003355		PST_AR0005a	2259	50	68	3	0	0.976265026558569	0.697275000596315	0.813515286076617									2259	Chr_7	----------------------------------------------------------------------------------MKSSHWSLSTPADDPATEPIILDGSGDQSQVYHYHGPQLSPSTRAQAMEIDFL--------------------------GTSNKRKFSDYLSAWEQAQSSRHDWVENRLGSQEGGDKWLDHRQLDLSLTLNYPETIRKKQRVTSPELGTADESMDLPEEHIVRNSPQLDPSLAVNYASPLGQSAQDSVPSPAMEAENKKSGSILDDTGHEGASILDGTSHEVQRSSDTPIAVAEGSGGQPQVTLARNHNDSGPGEASERALVKQRDSGASSSANKGREKDLRISTGTRNAEVAGASEDQPQVKRARNKEILEISQEASTKVLDPDLSQSNSANRGKKKAFQIMTDKNNSAIGPDDHQTSPEMRVRNLSGPRERQEGSRIGKSKKMKTKSELRDLFHSPYTEKVWAWIYGGTAYLVEPIHQDFKLRRQSMTSEFVARLTSTTKPTIQLNSYSSGLVPINPIEFNENISDFVDLLFLTNMRLLRGFGTLDEVGYNQEHDLMQEWLLDILGNDTNKHSTSYQSYIEIFPGLRLKQVADTVFEALSWKKTAEVRYQLVKKINVIHAFVGVLSDRQLLMTKAIVTLLAAYYKLHNSTKWRLLFRDEGAFLSHMAKLQNPHMNCETQAIGKPKDFIEALELLPWKRTFTKIQQSTNRSFVLSLRPSSSSKWDDWVESFEEAVPPVFGNDVWATISLIEKGREPEIIAQDSQLLNLALRKFEFNQNNHLSSSPQLYDGKKLISFEQIKDFVRLVWVLNSRLIEAFGYKAQDPEYLEEQDRLQDKMFKILNHPPHREDFADNLVDDSKSDLARNERVISDMIFSSIMPQNTRKRYRPTFPTDETVTKREILMAKAAIKMIGHYYQERNTVKWYNFFKDEEGFINSFLRIGHRLHSTKSIKLFMAVNWEPMREMRLLPWSSILFTSAKQRHLYVRLFRRKQDAE
215416	GC_00003355		PST_AR0005b	7876	50	68	3	0	0.976265026558569	0.697275000596315	0.813515286076617									7876	Chr_7	----------------------------------------------------------------------------------------------------------------------------------------------------------------------------------------------------------------------------------------------------------------------------------------------------------------------------------------------------------------------------------------------------------------------------------------MTDKKNPAIGPDDHQTSPEMRVRNLSGPRERQEGLRIGKSKKMKTKSELRDLFHSPYTEKVWAWIYGGTTYLVEPIHQDFKRRRQSMTSEFVARLTSTTKPTIQLNSYSSGLVPINPIEFNENISDFVDLLFLTNMRLLRGFGTLDEVGYNQEHDLMQEWLLDILGNDTNKHSTSYQSYIEIFPGLRLKQVADTVFEALSWKKTAEVRYQLVKKINVIHAFVGVLSDRQLLMTKAIVTLLAAYYKLHNSTKWRLLFRDEGAFLSHMAKLQNPHMNCETQAIGKPKDFIEALELLPWKRTFTKIQQSTNRSFVLSLRPSSSSKWDDWVESFEEAVPPVFGNDVWATISLIEKGREPEIIAQDSQLLNLALRKFEFNQNNHLSSSPQLYDGKKLISFEQIKDFVRLVWVLNSRLIEAFGYKAQDPEYLEEQDRLQDKMFKILNHPPHREDFADNLVDDPKSDLARNERVISDMIFSSIMPQNTRKRYRPTFPTDETVTKREILMAKAAIKMIGHYYQERNTVKWYNFFKDEEGFINSFLRIGHRLHSTKSIKLFMAVNWEPMREMRLLPWSSILFTSAKQRHLYVRLFRRKQDAE
215417	GC_00003355		PST_AR0005b	7874	50	68	3	0	0.976265026558569	0.697275000596315	0.813515286076617									7874	Chr_7	----------------------------------------------------------------------------------MKSSHWSLSTPADDPATEPIILDGSGDQSQVYHYHGPQLSPSTRAQAMEIDFL--------------------------GES----------------------------------------------------------------------------------------------------------------------------------------CHEVCNGAD-----------------------------------------------------------------------------------------------------------------------------------------------------------------------------------------------------------------------------------------------------------------------------------------------CEHYSAFVELSTSFR--------------------------------------------------------------------------------------------------------------------------------------------------------------------------------------------------------------NFEQAEIF------------------------------------------------------------------------------------------------------------------------------------------------------------------------------------------------
215418	GC_00003355		PST_AR0005b	7875	50	68	3	0	0.976265026558569	0.697275000596315	0.813515286076617									7875	Chr_7	----------------------------------------------------------------------------------MR------------------------------------------------------------------------------------------VWTSLKSTSSEIL------------------LDLSLALNYP--------------------------------------------SPLGQSAQDSVPSPAMEAENKKSGSILDDTGHEGAS---------------------------------------------------------------------------------------------------------------------------SQPFKIF----------------------------------------------------------------------------------------------------------------------------------------------------------------------------------------------------------------------------------------------------------------------------------------------------------------------------------------FCQSLLPVFH--------------------------------------------------------------------------------------------------------------------------------------------------------------------------------------------------------------------------------------------------------------
215419	GC_00003355		PST_AZ2_1	9456	50	68	3	0	0.976265026558569	0.697275000596315	0.813515286076617									9456	Chr_7	----------------------------------------------------------------------------------MKSSHWSLSTPADDPATEPIILDGSGDQSQVYHYHGPQLSPSTRAQAMEIDFL--------------------------GTSNKRKFSDYLSAWEQAQSSRHDWVENRLGSQEGGDKWLDHRQLDLSLTLNYPETIRKKQRVTSPELGTADESMDLPEEHIVRNSPQLDPSLAVNYASPLGQSAQDSVPSPAMEAENKKSGSILDDTGHEGASILDGTSHEVQRSSDTPIAVAEGSGGQPQVTLARNHNDSGPGEASERALVKQRDSGASSSANKGREKDLRISTGTRNAEVAGASEDQPQVKRARNKEILEISQEASTKVLDPDLSQSNSANRGKKKAFQIMTDKNNSAIGPDDHQTSPEMRVRNLSGPRERQEGSRIGKSKKMKTKSELRDLFHSPYTEKVWAWIYGGTAYLVEPIHQDFKLRRQSMTSEFVARLTSTTKPTIQLNSYSSGLVPINPIEFNENISDFVDLLFLTNMRLLRGFGTLDEVGYNQEHDLMQEWLLDILGNDTNKHSTSYQSYIEIFPGLRLKQVADTVFEALSWKKTAEVRYQLVKKINVIHAFVGVLSDRQLLMTKAIVTLLAAYYKLHNSTKWRLLFRDEGAFLSHMAKLQNPHMNCETQAIGKPKDFIEALELLPWKRTFTKIQQSTNRSFVLSLRPSSSSKWDDWVESFEEAVPPVFGNDVWATISLIEKGREPEIIAQDSQLLNLALRKFEFNQNNHLSSSPQLYDGKKLISFEQIKDFVRLVWVLNSRLIEAFGYKAQDPEYLEEQDRLQDKMFKILNHPPHREDFADNLVDDSKSDLARNERVISDMIFSSIMPQNTRKRYRPTFPTDETVTKREILMAKAAIKMIGHYYQERNTVKWYNFFKDEEGFINSFLRIGHRLHSTKSIKLFMAVNWEPMREMRLLPWSSILFTSAKQRHLYVRLFRRKQDAE
215420	GC_00003355		PST_AZ2_2	8819	50	68	3	0	0.976265026558569	0.697275000596315	0.813515286076617									8819	Chr_7	----------------------------------------------------------------------------------MKSSHWSLSTPADDPATEPIILDGSGDQSQVYHYHGPQLSPSTRAQAMEIDFL--------------------------GTSNKRKFSDYLSAWEQAQSSRHDWVENRLGSQEGGDKWLDHRQLDLSLTLNYPETIRKKQRVTSPELGTADESMDLPEEHIVRNSPQLDPSLAVNYASPLGQSAQDSVPSPAMEAENKKSGSILDDTGHEGASILDGTSHEVQRSSDTPIAVAEGSGGQPQVTLARNHNDSGPGEASERALVKQRDSGASSSANKGREKDLRISTGTRNAEVAGASEDQPQVKRARNKEILEISQEASTKVLDPDLSQSNSANRGKKKAFQIMTDKNNSAIGPDDHQTSPEMRVRNLSGPRERQEGSRIGKSKKMKTKSELRDLFHSPYTEKVWAWIYGGTAYLVEPIHQDFKLRRQSMTSEFVARLTSTTKPTIQLNSYSSGLVPINPIEFNENISDFVDLLFLTNMRLLRGFGTLDEVGYNQEHDLMQEWLLDILGNDTNKHSTSYQSYIEIFPGLRLKQVADTVFEALSWKKTAEVRYQLVKKINVIHAFVGVLSDRQLLMTKAIVTLLAAYYKLHNSTKWRLLFRDEGAFLSHMAKLQNPHMNCETQAIGKPKDFIEALELLPWKRTFTKIQQSTNRSFVLSLRPSSSSKWDDWVESFEEAVPPVFGNDVWATISLIEKGREPEIIAQDSQLLNLALRKFESNQNNHLSSSPQMYDGKKLISFEQMKDFVRLVWVLNSRLIEAFGYKAQDPEYLEEQNRLQDKMYKILNHPPHREDFADNLVDDPGSDLARNERVISDMIFSSIMPQKTRKRYRPTFPTDETVTKREILMAKAAIKMIGHYYQERNTVKWYNFFKDEEGFINSFLRIGHRLHSTKSIKLFMAVNWEPMREMRLLPWSDILFTSAKQRHLYVRLFRRKQDAE
215421	GC_00003355		PST_DK0911_1	12155	50	68	3	0	0.976265026558569	0.697275000596315	0.813515286076617									12155	Chr_7	----------------------------------------------------------------------------------MKSSHWSLSTPADDPATEPIILDGSGDQSQVYHYHGPQLSPSTRAQAMEIDFL--------------------------GTSNKRKFSDYLSAWEQAQSSRHDWVENRLGSQEGGDKWLDHRQLDLSLTLNYPETIRKKQRVTSPELGTADESMDLPEEHIVRNSPQLDPSLAVNYASPLGQSAQDSVPSPAMEAENKKSGSILDDTGHEGASILDGTSHEVQRSSDTPIAVAEGSGGQPQVTLARNHNDSGPGEASERALVKQRDSGASSSANKGREKDLRISTGTRNAEVAGASEDQPQVKRARNKEILEISQEASTKVLDPDLSQSNSANRGKKKAFQIMTDKNNSAIGPDDHQTSPEMRVRNLSGPRERQEGSRIGKSKKMKTKSELRDLFHSPYTEKVWAWIYGGTAYLVEPIHQDFKLRRQSMTSEFVARLTSTTKPTIQLNSYSSGLVPINPIEFNENISDFVDLLFLTNMRLLRGFGTLDEVGYNQEHDLMQEWLLDILGNDTNKHSTSYQSYIEIFPGLRLKQVADTVFEALSWKKTAEVRYQLVKKINVIHAFVGVLSDRQLLMTKAIVTLLAAYYKLHNSTKWRLLFRDEGAFLSHMAKLQNPHMNCETQAIGKPKDFIEALELLPWKRTFTKIQQSTNRSFVLSLRPSSSSKWDDWVESFEEAVPPVFGNDVWATISLIEKGREPEIIAQDSQLLNLALRKFEFNQNNHLSSSPQLYDGKKLISFEQIKDFVRLVWVLNSRLIEAFGYKAQDPEYLEEQDRLQDKMFKILNHPPHREDFADNLVDDSKSDLARNERVISDMIFSSIMPQNTRKRYRPTFPTDETVTKREILMAKAAIKMIGHYYQERNTVKWYNFFKDEEGFINSFLRIGHRLHSTKSIKLFMAVNWEPMREMRLLPWSSILFTSAKQRHLYVRLFRRKQDAE
215422	GC_00003355		PST_DK0911_2	12206	50	68	3	0	0.976265026558569	0.697275000596315	0.813515286076617									12206	Chr_7	----------------------------------------------------------------------------------MKSSHWSLSTPADDPATEPIILDGSGDQSQVYHYHGPQLSPSTRAQAMEIDFL--------------------------GTSNKRKFSDYLSAWEQAQSSRHDWVENRLGSQEGGDKWLDHRQLDLSLTLNYPETIRKKQRVTSPELGTADESMDLPEEHIVRNSPQLDPSLAVNYASPLGQSAQDSVPSPAMEAENKKSGSILDDTGHEGASILDGTSHEVQRSSDTPIAVAEGSGGQPQVTLARNHNDSGPGEASERALVKQRDSGASSSANKGREKDLRISTGTRNAEVAGASEDQPQVKRARNKEILEISQEASTKVLDPDLSQSNSANRGKKKAFQIMTDKNNSAIGPDDHQTSPEMRVRNLSGPRERQEGSRIGKSKKMKTKSELRDLFHSPYTEKVWAWIYGGTAYLVEPIHQDFKLRRQSMTSEFVARLTSTTKPTIQLNSYSSGLVPINPIEFNENISDFVDLLFLTNMRLLRGFGTLDEVGYNQEHDLMQEWLLDILGNDTNKHSTSYQSYIEIFPGLRLKQVADTVFEALSWKKTAEVRYQLVKKINVIHAFVGVLSDRQLLMTKAIVTLLAAYYKLHNSTKWRLLFRDEGAFLSHMAKLQNPHMNCETQAIGKPKDFIEALELLPWKRTFTKIQQSTNRSFVLSLRPSSSSKWDDWVESFEEAVPPVFGNDVWATISLIEKGREPEIIAQDSQLLNLALRKFEFNQNNHLSSSPQLYDGKKLISFEQIKDFVRLVWVLNSRLIEAFGYKAQDPEYLEEQDRLQDKMFKILNHPPHREDFADNLVDDSKSDLARNERVISDMIFSSIMPQNTRKRYRPTFPTDETVTKREILMAKAAIKMIGHYYQERNTVKWYNFFKDEEGFINSFLRIGHRLHSTKSIKLFMAVNWEPMREMRLLPWSSILFTSAKQRHLYVRLFRRKQDAE
215423	GC_00003355		PST_SWS484_1	6551	50	68	3	0	0.976265026558569	0.697275000596315	0.813515286076617									6551	Chr_7	----------------------------------------------------------------------------------MKSSHWSLSTPADDPATEPIILDGSGDQSQVYHYHGPQLSPSTRAQAMEIDFL--------------------------GTSNKRKFSDYLSAWEQAQSSRHDWVENRLGSQEGGDKWLDHRQLDLSLTLNYPETIRKKQRVTSPELGTADESMDLPEEHIVRNSPQLDPSLAVNYASPLGQSAQDSVPSPAMEAENKKSGSILDDTGHEGASILDGTSHEVQRSSDTPIAVAEGSGGQPQVTLARNHNDSGPGEASERALVKQRDSGASSSANKGREKDLRISTGTRNAEVAGASEDQPQVKRARNKEILEISQEASTKVLDPDLSQSNSANRGKKKAFQIMTDKNNSAIGPDDHQTSPEMRVRNLSGPRERQEGSRIGKSKKMKTKSELRDLFHSPYTEKVWAWIYGGTAYLVEPIHQDFKLRRQSMTSEFVARLTSTTKPTIQLNSYSSGLVPINPIEFNENISDFVDLLFLTNMRLLRGFGTLDEVGYNQEHDLMQEWLLDILGNDTNKHSTSYQSYIEIFPGLRLKQVADTVFEALSWKKTAEVRYQLVKKINVIHAFVGVLSDRQLLMTKAIVTLLAAYYKLHNSTKWRLLFRDEGAFLSHMAKLQNPHMNCETQAIGKPKDFIEALELLPWKRTFTKIQQSTNRSFVLSLRPSSSSKWDDWVESFEEAVPPVFGNDVWATISLIEKGREPEIIAQDSQLLNLALRKFEFNQNNHLSSSPQLYDGKKLISFEQIKDFVRLVWVLNSRLIEAFGYKAQDPEYLEEQDRLQDKMFKILNHPPHREDFADNLVDDSKSDLARNERVISDMIFSSIMPQNTRKRYRPTFPTDETVTKREILMAKAAIKMIGHYYQERNTVKWYNFFKDEEGFINSFLRIGHRLHSTKSIKLFMAVNWEPMREMRLLPWSSILFTSAKQRHLYVRLFRRKQDAE
215424	GC_00003355		PST_SWS484_2	6923	50	68	3	0	0.976265026558569	0.697275000596315	0.813515286076617									6923	Chr_7	----------------------------------------------------------------------------------------------------------------------------------------------------------------------------------------------------------------------------------------------------------------------------------------------------------------------------------------------------------------------------------------------------------------------------------------MTDKKNPAIGPDDHQTSPEMRVRNLSGPRERQEGLRIGKSKKMKTKSELRDLFHSPYTEKVWAWIYGGTTYLVEPIHQDFKRRRQSMTSEFVARLTSTTKPTIQLNSYSSGLVPINPIEFNENISDFVDLLFLTNMRLLRGFGTLDEVGYNQEHDLMQEWLLDILGNDTNKHSTSYQSYIEIFPGLRLKQVADTVFEALSWKKTAEVRYQLVKKINVIHAFVGVLSDRQLLMTKAIVTLLAAYYKLHNSTKWRLLFRDEGAFLSHMAKLQNPHMNCETQAIGKPKDFIEALELLPWKRTFTKIQQSTNRSFVLSLRPSSSSKWDDWVESFEEAVPPVFGNDVWATISLIEKGREPEIIAQDSQLLNLALRKFEFNQNNHLSSSPQLYDGKKLISFEQIKDFVRLVWVLNSRLIEAFGYKAQDPEYLEEQDRLQDKMFKILNHPPHREDFADNLVDDPKSDLARNERVISDMIFSSIMPQNTRKRYRPTFPTDETVTKREILMAKAAIKMIGHYYQERNTVKWYNFFKDEEGFINSFLRIGHRLHSTKSIKLFMAVNWEPMREMRLLPWSSILFTSAKQRHLYVRLFRRKQDAE
215425	GC_00003355		PST_SWS484_2	6922	50	68	3	0	0.976265026558569	0.697275000596315	0.813515286076617									6922	Chr_7	----------------------------------------------------------------------------------MR------------------------------------------------------------------------------------------VWTSLKSTSSEIL------------------LDLSLALNYP--------------------------------------------SPLGQSAQDSVPSPAMEAENKKSGSILDDTGHEGAS---------------------------------------------------------------------------------------------------------------------------SQPFKIF----------------------------------------------------------------------------------------------------------------------------------------------------------------------------------------------------------------------------------------------------------------------------------------------------------------------------------------FCQSLLPVFH--------------------------------------------------------------------------------------------------------------------------------------------------------------------------------------------------------------------------------------------------------------
215426	GC_00003355		PST_T030_1	15275	50	68	3	0	0.976265026558569	0.697275000596315	0.813515286076617									15275	Chr_7	----------------------------------------------------------------------------------MKSSHWSLSTPADDPATEPIILDGSGDQSQVYHYHGPQLSPSTRAQAMEIDFL--------------------------GTSNKRKFSDYLSAWEQAQSSRHDWVENRLGSQEGGDKWLDHRQLDLSLTLNYPETIRKKQRVTSPELGTADESMDLPEEHIVRNSPQLDPSLAVNYASPLGQSAQDSVPSPAMEAENKKSGSILDDTGHEGASILDGTSHEVQRSSDTPIAVAEGSGGQPQVTLARNHNDSGPGEASERALVKQRDSGASSSANKGREKDLRISTGTRNAEVAGASEDQPQVKRARNKEILEISQEASTKVLDPDLSQSNSANRGKKKAFQIMTDKNNSAIGPDDHQTSPEMRVRNLSGPRERQEGSRIGKSKKMKTKSELRDLFHSPYTEKVWAWIYGGTAYLVEPIHQDFKLRRQSMTSEFVARLTSTTKPTIQLNSYSSGLVPINPIEFNENISDFVDLLFLTNMRLLRGFGTLDEVGYNQEHDLMQEWLLDILGNDTNKHSTSYQSYIEIFPGLRLKQVADTVFEALSWKKTAEVRYQLVKKINVIHAFVGVLSDRQLLMTKAIVTLLAAYYKLHNSTKWRLLFRDEGAFLSHMAKLQNPHMNCETQAIGKPKDFIEALELLPWKRTFTKIQQSTNRSFVLSLRPSSSSKWDDWVESFEEAVPPVFGNDVWATISLIEKGREPEIIAQDSQLLNLALRKFESNQNNHLSSSPQMYDGKKLISFEQMKDFVRLVWVLNSRLIEAFGYKAQDPEYLEEQNRLQDKMYKILNHPPHREDFADNLVDDPGSDLARNERVISDMIFSSIMPQKTRKRYRPTFPTDETVTKREILMAKAAIKMIGHYYQERNTVKWYNFFKDEEGFINSFLRIGHRLHSTKSIKLFMAVNWEPMREMRLLPWSDILFTSAKQRHLYVRLFRRKQDAE
215427	GC_00003355		PST_T030_2	15128	50	68	3	0	0.976265026558569	0.697275000596315	0.813515286076617									15128	Chr_7	----------------------------------------------------------------------------------MKSSHWSLSTPADDPATEPIILDGSGDQSQVYHYHGPQLSPSTRAQAMEIDFL--------------------------GTSNKRKFSDYLSAWEQAQSSRHDWVENRLGSQEGGDKWLDHRQLDLSLTLNYPETIRKKQRVTSPELGTADESMDLPEEHIVRNSP-----------------------------------------------------------------VAEGSGGQAQVTLARNQNDSEPGEASEQALVKQRDSGASSSANKGGEKDLRISTGKRNAEVAGASEDQPQVKRARNKERLEISQEASTKVLDPDLSQSNSANKGKKKAFQIMTDKKNPAIGPDDHQTSPEMRVRNLSGPRERQEGLRIGKSKKMKTKSELRDLFHSPYTEKVWAWIYGGTTYLVEPIHQDFKRRRQSMTSEFVARLTSTTKPTIQLNSYSSGLVPINPIEFNENISDFVDLLFLTNMRLLRGFGTLDEVGYNQEHDLMQEWLLDILGNDTNKHSTSYQSYIEIFPGLRLKQVADTVFEALSWKKTAEVRYQLVKKINVIHAFVGVLSDRQLLMTKAIVTLLAAYYKLHNSTKWRLLFRDEGAFLSHMAKLQNPHMNCETQAIGKPKDFIEALELLPWKRTFTKIQQSTNRSFVLSLRPSSSSKWDDWVESFEEAVPPVFGNDVWATISLIEKGREPEIIAQDSQLLNLALRKFEFNQNNHLSSSPQLYDGKKLISFEQIKDFVRLVWVLNSRLIEAFGYKAQDPEYLEEQDRLQDKMFKILNHPPHREDFADNLVDDPKSDLARNERVISDMIFSSIMPQNTRKRYRPTFPTDETVTKREILMAKAAIKMIGHYYQERNTVKWYNFFKDEEGFINSFLRIGHRLHSTKSIKLFMAVNWEPMREMRLLPWSSILFTSAKQRHLYVRLFRRKQDAE
215428	GC_00003355		PST_T034a	6631	50	68	3	0	0.976265026558569	0.697275000596315	0.813515286076617									6631	Chr_7	----------------------------------------------------------------------------------MKSSHWSLSTPADDPATEPIILDGSGDQSQVYHYHGPQLSPSTRAQAMEIDFL--------------------------GTSNKRKFSDYLSAWEQAQSSRHDWVENRLGSQEGGDKWLDHRQLDLSLTLNYPETIRKKQRVTSPELGTADESMDLPEEHIVRNSPQLDPSLAVNYASPLGQSAQDSVPSPAMEAENKKSGSILDDTGHEGASILDGTSHEVQRSSDTPIAVAEGSGGQPQVTLARNHNDSGPGEASERALVKQRDSGASSSANKGREKDLRISTGTRNAEVAGASEDQPQVKRARNKEILEISQEASTKVLDPDLSQSNSANRGKKKAFQIMTDKNNSAIGPDDHQTSPEMRVRNLSGPRERQEGSRIGKSKKMKTKSELRDLFHSPYTEKVWAWIYGGTAYLVEPIHQDFKLRRQSMTSEFVARLTSTTKPTIQLNSYSSGLVPINPIEFNENISDFVDLLFLTNMRLLRGFGTLDEVGYNQEHDLMQEWLLDILGNDTNKHSTSYQSYIEIFPGLRLKQVADTVFEALSWKKTAEVRYQLVKKINVIHAFVGVLSDRQLLMTKAIVTLLAAYYKLHNSTKWRLLFRDEGAFLSHMAKLQNPHMNCETQAIGKPKDFIEALELLPWKRTFTKIQQSTNRSFVLSLRPSSSSKWDDWVESFEEAVPPVFGNDVWATISLIEKGREPEIIAQDSQLLNLALRKFEFNQNNHLSSSPQLYDGKKLISFEQIKDFVRLVWVLNSRLIEAFGYKAQDPEYLEEQDRLQDKMFKILNHPPHREDFADNLVDDSKSDLARNERVISDMIFSSIMPQNTRKRYRPTFPTDETVTKREILMAKAAIKMIGHYYQERNTVKWYNFFKDEEGFINSFLRIGHRLHSTKSIKLFMAVNWEPMREMRLLPWSSILFTSAKQRHLYVRLFRRKQDAE
215429	GC_00003355		PST_T034b	15781	50	68	3	0	0.976265026558569	0.697275000596315	0.813515286076617									15781	Chr_7	----------------------------------------------------------------------------------MKSSHWSLSTPADDPATEPIILDGSGDQSQVYHYHGPQLSPSTRAQAMEIDFL--------------------------GTSNKRKFSDYLSAWEQAQSSRHDWVENRLGSQEGGDKWLDHRQLDLSLTLNYPETIRKKQRVTSPELGTADESMDLPEEHIVRNSP-----------------------------------------------------------------VAEGSGGQAQVTLARNQNDSEPGEASEQALVKQRDSGASSSANKGGEKDLRISTGKRNAEVAGASEDQPQVKRARNKERLEISQEASTKVLDPDLSQSNSANKGKKKAFQIMTDKKNPAIGPDDHQTSPEMRVRNLSGPRERQEGLRIGKSKKMKTKSELRDLFHSPYTEKVWAWIYGGTTYLVEPIHQDFKRRRQSMTSEFVARLTSTTKPTIQLNSYSSGLVPINPIEFNENISDFVDLLFLTNMRLLRGFGTLDEVGYNQEHDLMQEWLLDILGNDTNKHSTSYQSYIEIFPGLRLKQVADTVFEALSWKKTAEVRYQLVKKINVIHAFVGVLSDRQLLMTKAIVTLLAAYYKLHNSTKWRLLFRDEGAFLSHMAKLQNPHMNCETQAIGKPKDFIEALELLPWKRTFTKIQQSTNRSFVLSLRPSSSSKWDDWVESFEEAVPPVFGNDVWATISLIEKGREPEIIAQDSQLLNLALRKFEFNQNNHLSSSPQLYDGKKLISFEQIKDFVRLVWVLNSRLIEAFGYKAQDPEYLEEQDRLQDKMFKILNHPPHREDFADNLVDDPKSDLARNERVISDMIFSSIMPQNTRKRYRPTFPTDETVTKREILMAKAAIKMIGHYYQERNTVKWYNFFKDEEGFINSFLRIGHRLHSTKSIKLFMAVNWEPMREMRLLPWSSILFTSAKQRHLYVRLFRRKQDAE
215430	GC_00003355		PST_W011a	1158	50	68	3	0	0.976265026558569	0.697275000596315	0.813515286076617									1158	Chr_7	MISLLQASLVFLSCAKDVLLVNPGYGLEETIIPQVEQARSRNPNHIPPYSAVGSSVLLDLFPSTRNDIHTSDTEGSTTNSRGMKSSHWSLSTPADDPATEPIILDGSGDQSQVYHYHGPQLSPSTRAQAMEIDFL--------------------------GTSNKRKFSDYLSAWEQAQSSRHDWVENRLGSQEGGDKWLDHRQLDLSLTLNYPETIRKKQRVTSPELGTADESMDLPEEHIVRNSPQLDPSLAVNYASPLGQSAQDSVPSPAMEAENKKSGSILDDTGHEGASILDGTSHEVQRSSDTPIAVAEGSGGQPQVTLARNHNDSGPGEASERALVKQRDSGASSSANKGREKDLRISTGTRNAEVAGASEDQPQVKRARNKEILEISQEASTKVLDPDLSQSNSANRGKKKAFQIMTDKNNSAIGPDDHQTSPEMRVRNLSGPRERQEGSRIGKSKKMKTKSELRDLFHSPYTEKVWAWIYGGTAYLVEPIHQDFKLRRQSMTSEFVARLTSTTKPTIQLNSYSSGLVPINPIEFNENISDFVDLLFLTNMRLLRGFGTLDEVGYNQEHDLMQEWLLDILGNDTNKHSTSYQSYIEIFPGLRLKQVADTVFEALSWKKTAEVRYQLVKKINVIHAFVGVLSDRQLLMTKAIVTLLAAYYKLHNSTKWRLLFRDEGAFLSHMAKLQNPHMNCETQAIGKPKDFIEALELLPWKRTFTKIQQSTNRSFVLSLRPSSSSKWDDWVESFEEAVPPVFGNDVWATISLIEKGREPEIIAQDSQLLNLALRKFESNQNNHLSSSPQMYDGKKLISFEQMKDFVRLVWVLNSRLIEAFGYKAQDPEYLEEQNRLQDKMYKILNHPPHREDFADNLVDDPGSDLARNERVISDMIFSSIMPQKTRKRYRPTFPTDETVTKREILMAKAAIKMIGHYYQERNTVKWYNFFKDEEGFINSFLRIGHRLHSTKSIKLFMAVNWEPMREMRLLPWSDILFTSAKQRHLYVRLFRRKQDAE
215431	GC_00003355		PST_W011b	11863	50	68	3	0	0.976265026558569	0.697275000596315	0.813515286076617									11863	Chr_7	----------------------------------------------------------------------------------MKSSHWSLSTPADDPATEPIILDGSGDQSQVYHYHGPQLSPSTRAQAMEIDFL--------------------------GTSNKRKFSDYLSAWEQAQSSRHDWVENRLGSQEGGDKWLDHRQLDLSLTLNYPETIRKKQRVTSPELGTADESMDLPEEHIVRNSP-----------------------------------------------------------------VAEGSGGQAQVTLARNQNDSEPGEASEQALVKQRDSGASSSANKGGEKDLRISTGKRNAEVAGASEDQPQVKRARNKERLEISQEASTKVLDPDLSQSNSANKGKKKAFQIMTDKKNPAIGPDDHQTSPEMRVRNLSGPRERQEGLRIGKSKKMKTKSELRDLFHSPYTEKVWAWIYGGTTYLVEPIHQDFKRRRQSMTSEFVARLTSTTKPTIQLNSYSSGLVPINPIEFNENISDFVDLLFLTNMRLLRGFGTLDEVGYNQEHDLMQEWLLDILGNDTNKHSTSYQSYIEIFPGLRLKQVADTVFEALSWKKTAEVRYQLVKKINVIHAFVGVLSDRQLLMTKAIVTLLAAYYKLHNSTKWRLLFRDEGAFLSHMAKLQNPHMNCETQAIGKPKDFIEALELLPWKRTFTKIQQSTNRSFVLSLRPSSSSKWDDWVESFEEAVPPVFGNDVWATISLIEKGREPEIIAQDSQLLNLALRKFEFNQNNHLSSSPQLYDGKKLISFEQIKDFVRLVWVLNSRLIEAFGYKAQDPEYLEEQDRLQDKMFKILNHPPHREDFADNLVDDPKSDLARNERVISDMIFSSIMPQNTRKRYRPTFPTDETVTKREILMAKAAIKMIGHYYQERNTVKWYNFFKDEEGFINSFLRIGHRLHSTKSIKLFMAVNWEPMREMRLLPWSSILFTSAKQRHLYVRLFRRKQDAE
215432	GC_00003355		PST_W025b	10895	50	68	3	0	0.976265026558569	0.697275000596315	0.813515286076617									10895	ChrUn	----------------------------------------------------------------------------------MKSSHWSLSTPADDPATEPIILDGSGDQSQVYHYHGPQLSPSTRAQAMEIDFL--------------------------GTSNKRKFSDYLSAWEQAQSSRHDWVENRLGSQEGGDKWLDHRQLDLSLTLNYPETIRKKQRVTSPELGTADESMDLPEEHIVRNSPQLDPSLAVNYASPLGQSAQDSVPSPAMEAENKKSGSILDDTGHEGASILDGTSHEVQRSSDTPIAVAEGSGGQPQVTLARNHNDSGPGEASERALVKQRDSGASSSANKGREKDLRISTGTRNAEVAGASEDQPQVKRARNKEILEISQEASTKVLDPDLSQSNSANRGKKKAFQIMTDKNNSAIGPDDHQTSPEMRVRNLSGPRERQEGSRIGKSKKMKTKSELRDLFHSPYTEKVWAWIYGGTAYLVEPIHQDFKLRRQSMTSEFVARLTSTTKPTIQLNSYSSGLVPINPIEFNENISDFVDLLFLTNMRLLRGFGTLDEVGYNQEHDLMQEWLLDILGNDTNKHSTSYQSYIEIFPGLRLKQVADTVFEALSWKKTAEVRYQLVKKINVIHAFVGVLSDRQLLMTKAIVTLLAAYYKLHNSTKWRLLFRDEGAFLSHMAKLQNPHMNCETQAIGKPKDFIEALELLPWKRTFTKIQQSTNRSFVLSLRPSSSSKWDDWVESFEEAVPPVFGNDVWATISLIEKGREPEIIAQDSQLLNLALRKFESNQNNHLSSSPQMYDGKKLISFEQMKDFVRLVWVLNSRLIEAFGYKAQDPEYLEEQNRLQDKMYKILNHPPHREDFADNLVDDPGSDLARNERVISDMIFSSIMPQKTRKRYRPTFPTDETVTKREILMAKAAIKMIGHYYQERNTVKWYNFFKDEEGFINSFLRIGHRLHSTKSIKLFMAVNWEPMREMRLLPWSDILFTSAKQRHLYVRLFRRKQDAE
215433	GC_00003355		PST_W025b	1131	50	68	3	0	0.976265026558569	0.697275000596315	0.813515286076617									1131	Chr_7	----------------------------------------------------------------------------------------------------------------------------------------------------------------------------------------------------------------------------------------------------------------------------------------------------------------------------------------------------------------------------------------------------------------------------------------MTDKKNPAIGPDDHQTSPEMRVRNLSGPRERQEGLRIGKSKKMKTKSELRDLFHSPYTEKVWAWIYGGTTYLVEPIHQDFKRRRQSMTSEFVARLTSTTKPTIQLNSYSSGLVPINPIEFNENISDFVDLLFLTNMRLLRGFGTLDEVGYNQEHDLMQEWLLDILGNDTNKHSTSYQSYIEIFPGLRLKQVADTVFEALSWKKTAEVRYQLVKKINVIHAFVGVLSDRQLLMTKAIVTLLAAYYKLHNSTKWRLLFRDEGAFLSHMAKLQNPHMNCETQAIGKPKDFIEALELLPWKRTFTKIQQSTNRSFVLSLRPSSSSKWDDWVESFEEAVPPVFGNDVWATISLIEKGREPEIIAQDSQLLNLALRKFEFNQNNHLSSSPQLYDGKKLISFEQIKDFVRLVWVLNSRLIEAFGYKAQDPEYLEEQDRLQDKMFKILNHPPHREDFADNLVDDPKSDLARNERVISDMIFSSIMPQNTRKRYRPTFPTDETVTKREILMAKAAIKMIGHYYQERNTVKWYNFFKDEEGFINSFLRIGHRLHSTKSIKLFMAVNWEPMREMRLLPWSSILFTSAKQRHLYVRLFRRKQDAE
215434	GC_00003355		PST_W025b	1132	50	68	3	0	0.976265026558569	0.697275000596315	0.813515286076617									1132	Chr_7	----------------------------------------------------------------------------------MKS------------ATERI-------ASTTQRLLNSQLHS--------------------------------------GTSNKRKFSDYLSAWEQAQSSRHDWVENRLGSQEGGDKWLDHRQLDLSLTLNYPETIRKKQRVTSPELGTADESMDLPEEHIVRNSPQLDLSLALNYPSPLGQSAQDSVPSPAMEAENKKSGSILDDTGHEGAS---------------------------------------------------------------------------------------------------------------------------SQPFKIF----------------------------------------------------------------------------------------------------------------------------------------------------------------------------------------------------------------------------------------------------------------------------------------------------------------------------------------FCQSLLPVFH--------------------------------------------------------------------------------------------------------------------------------------------------------------------------------------------------------------------------------------------------------------
215435	GC_00003355		PST_W029a	6808	50	68	3	0	0.976265026558569	0.697275000596315	0.813515286076617									6808	Chr_7	----------------------------------------------------------------------------------MKSSHWSLSTPADDPATEPIILDGSGDQSQVYHYHGPQLSPSTRAQAMEIDFL--------------------------GTSNKRKFSDYLSAWEQAQSSRHDWVENRLGSQEGGDKWLDHRQLDLSLTLNYPETIRKKQRVTSPELGTADESMDLPEEHIVRNSP-----------------------------------------------------------------VAEGSGGQAQVTLARNQNDSEPGEASEQALVKQRDSGASSSANKGGEKDLRISTGKRNAEVAGASEDQPQVKRARNKERLEISQEASTKVLDPDLSQSNSANKGKKKAFQIMTDKKNPAIGPDDHQTSPEMRVRNLSGPRERQEGLRIGKSKKMKTKSELRDLFHSPYTEKVWAWIYGGTTYLVEPIHQDFKRRRQSMTSEFVARLTSTTKPTIQLNSYSSGLVPINPIEFNENISDFVDLLFLTNMRLLRGFGTLDEVGYNQEHDLMQEWLLDILGNDTNKHSTSYQSYIEIFPGLRLKQVADTVFEALSWKKTAEVRYQLVKKINVIHAFVGVLSDRQLLMTKAIVTLLAAYYKLHNSTKWRLLFRDEGAFLSHMAKLQNPHMNCETQAIGKPKDFIEALELLPWKRTFTKIQQSTNRSFVLSLRPSSSSKWDDWVESFEEAVPPVFGNDVWATISLIEKGREPEIIAQDSQLLNLALRKFEFNQNNHLSSSPQLYDGKKLISFEQIKDFVRLVWVLNSRLIEAFGYKAQDPEYLEEQDRLQDKMFKILNHPPHREDFADNLVDDPKSDLARNERVISDMIFSSIMPQNTRKRYRPTFPTDETVTKREILMAKAAIKMIGHYYQERNTVKWYNFFKDEEGFINSFLRIGHRLHSTKSIKLFMAVNWEPMREMRLLPWSSILFTSAKQRHLYVRLFRRKQDAE
215436	GC_00003355		PST_W029b	14689	50	68	3	0	0.976265026558569	0.697275000596315	0.813515286076617									14689	Chr_7	----------------------------------------------------------------------------------MKSSHWSLSTPADDPATEPIILDGSGDQSQVYHYHGPQLSPSTRAQAMEIDFL--------------------------GTSNKRKFSDYLSAWEQAQSSRHDWVENRLGSQEGGDKWLDHRQLDLSLTLNYPETIRKKQRVTSPELGTADESMDLPEEHIVRNSPQLDPSLAVNYASPLGQSAQDSVPSPAMEAENKKSGSILDDTGHEGASILDGTSHEVQRSSDTPIAVAEGSGGQPQVTLARNHNDSGPGEASERALVKQRDSGASSSANKGREKDLRISTGTRNAEVAGASEDQPQVKRARNKEILEISQEASTKVLDPDLSQSNSANRGKKKAFQIMTDKNNSAIGPDDHQTSPEMRVRNLSGPRERQEGSRIGKSKKMKTKSELRDLFHSPYTEKVWAWIYGGTAYLVEPIHQDFKLRRQSMTSEFVARLTSTTKPTIQLNSYSSGLVPINPIEFNENISDFVDLLFLTNMRLLRGFGTLDEVGYNQEHDLMQEWLLDILGNDTNKHSTSYQSYIEIFPGLRLKQVADTVFEALSWKKTAEVRYQLVKKINVIHAFVGVLSDRQLLMTKAIVTLLAAYYKLHNSTKWRLLFRDEGAFLSHMAKLQNPHMNCETQAIGKPKDFIEALELLPWKRTFTKIQQSTNRSFVLSLRPSSSSKWDDWVESFEEAVPPVFGNDVWATISLIEKGREPEIIAQDSQLLNLALRKFESNQNNHLSSSPQMYDGKKLISFEQMKDFVRLVWVLNSRLIEAFGYKAQDPEYLEEQNRLQDKMYKILNHPPHREDFADNLVDDPGSDLARNERVISDMIFSSIMPQKTRKRYRPTFPTDETVTKREILMAKAAIKMIGHYYQERNTVKWYNFFKDEEGFINSFLRIGHRLHSTKSIKLFMAVNWEPMREMRLLPWSDILFTSAKQRHLYVRLFRRKQDAE
215437	GC_00003355		PST_W039a	5766	50	68	3	0	0.976265026558569	0.697275000596315	0.813515286076617									5766	Chr_7	----------------------------------------------------------------------------------------------------------------------------------------------------------------------------------------------------------------------------------------------------------------------------------------------------------------------------------------------------------------------------------------------------------------------------------------MTDKKNPAIGPDDHQTSPEMRVRNLSGPRERQEGLRIGKSKKMKTKSELRDLFHSPYTEKVWAWIYGGTTYLVEPIHQDFKRRRQSMTSEFVARLTSTTKPTIQLNSYSSGLVPINPIEFNENISDFVDLLFLTNMRLLRGFGTLDEVGYNQEHDLMQEWLLDILGNDTNKHSTSYQSYIEIFPGLRLKQVADTVFEALSWKKTAEVRYQLVKKINVIHAFVGVLSDRQLLMTKAIVTLLAAYYKLHNSTKWRLLFRDEGAFLSHMAKLQNPHMNCETQAIGKPKDFIEALELLPWKRTFTKIQQSTNRSFVLSLRPSSSSKWDDWVESFEEAVPPVFGNDVWATISLIEKGREPEIIAQDSQLLNLALRKFEFNQNNHLSSSPQLYDGKKLISFEQIKDFVRLVWVLNSRLIEAFGYKAQDPEYLEEQDRLQDKMFKILNHPPHREDFADNLVDDPKSDLARNERVISDMIFSSIMPQNTRKRYRPTFPTDETVTKREILMAKAAIKMIGHYYQERNTVKWYNFFKDEEGFINSFLRIGHRLHSTKSIKLFMAVNWEPMREMRLLPWSSILFTSAKQRHLYVRLFRRKQDAE
215438	GC_00003355		PST_W039a	5765	50	68	3	0	0.976265026558569	0.697275000596315	0.813515286076617									5765	Chr_7	----------------------------------------------------------------------------------MR------------------------------------------------------------------------------------------VWTSLKSTSSEIL------------------LDLSLALNYP--------------------------------------------SPLGQSAQDSVPSPAMEAENKKSGSILDDTGHEGAS---------------------------------------------------------------------------------------------------------------------------SQPFKIF----------------------------------------------------------------------------------------------------------------------------------------------------------------------------------------------------------------------------------------------------------------------------------------------------------------------------------------FCQSLLPVFH--------------------------------------------------------------------------------------------------------------------------------------------------------------------------------------------------------------------------------------------------------------
215439	GC_00003355		PST_W039b	15380	50	68	3	0	0.976265026558569	0.697275000596315	0.813515286076617									15380	Chr_7	----------------------------------------------------------------------------------MKSSHWSLSTPADDPATEPIILDGSGDQSQVYHYHGPQLSPSTRAQAMEIDFL--------------------------GTSNKRKFSDYLSAWEQAQSSRHDWVENRLGSQEGGDKWLDHRQLDLSLTLNYPETIRKKQRVTSPELGTADESMDLPEEHIVRNSP-----------------------------------------------------------------VAEGSGGQAQVTLARNQNDSEPGEASEQALVKQRDSGASSSANKGGEKDLRISTGKRNAEVAGASEDQPQVKRARNKERLEISQEASTKVLDPDLSQSNSANKGKKKAFQIMTDKKNPAIGPDDHQTSPEMRVRNLSGPRERQEGLRIGKSKKMKTKSELRDLFHSPYTEKVWAWIYGGTTYLVEPIHQDFKRRRQSMTSEFVARLTSTTKPTIQLNSYSSGLVPINPIEFNENISDFVDLLFLTNMRLLRGFGTLDEVGYNQEHDLMQEWLLDILGNDTNKHSTSYQSYIEIFPGLRLKQVADTVFEALSWKKTAEVRYQLVKKINVIHAFVGVLSDRQLLMTKAIVTLLAAYYKLHNSTKWRLLFRDEGAFLSHMAKLQNPHMNCETQAIGKPKDFIEALELLPWKRTFTKIQQSTNRSFVLSLRPSSSSKWDDWVESFEEAVPPVFGNDVWATISLIEKGREPEIIAQDSQLLNLALRKFESNQNNHLSSSPQMYDGKKLISFEQMKDFVRLVWVLNSRLIEAFGYKAQDPEYLEEQDRLQDKMFKILNHPPHREDFADNLVDDSKSDLARNERVISDMIFSSIMPQNTRKRYRPTFPTDETVTKREILMAKAAIKMIGHYYQERNTVKWYNFFKDEEGFINSFLRIGHRLHSTKSIKLFMAVNWEPMREMRLLPWSSILFTSAKQRHLYVRLFRRKQDAE
215440	GC_00003355		PST_W048a	5707	50	68	3	0	0.976265026558569	0.697275000596315	0.813515286076617									5707	Chr_7	----------------------------------------------------------------------------------MKSSHWSLSTPADDPATEPIILDGSGDQSQVYHYHGPQLSPSTRAQAMEIDFL--------------------------GTSNKRKFSDYLSAWEQAQSSRHDWVENRLGSQEGGDKWLDHRQLDLSLTLNYPETIRKKQRVTSPELGTADESMDLPEEHIVRNSP-----------------------------------------------------------------VAEGSGGQAQVTLARNQNDSEPGEASEQALVKQRDSGASSSANKGGEKDLRISTGKRNAEVAGASEDQPQVKRARNKERLEISQEASTKVLDPDLSQSNSANKGKKKAFQIMTDKKNPAIGPDDHQTSPEMRVRNLSGPRERQEGLRIGKSKKMKTKSELRDLFHSPYTEKVWAWIYGGTTYLVEPIHQDFKRRRQSMTSEFVARLTSTTKPTIQLNSYSSGLVPINPIEFNENISDFVDLLFLTNMRLLRGFGTLDEVGYNQEHDLMQEWLLDILGNDTNKHSTSYQSYIEIFPGLRLKQVADTVFEALSWKKTAEVRYQLVKKINVIHAFVGVLSDRQLLMTKAIVTLLAAYYKLHNSTKWRLLFRDEGAFLSHMAKLQNPHMNCETQAIGKPKDFIEALELLPWKRTFTKIQQSTNRSFVLSLRPSSSSKWDDWVESFEEAVPPVFGNDVWATISLIEKGREPEIIAQDSQLLNLALRKFEFNQNNHLSSSPQLYDGKKLISFEQIKDFVRLVWVLNSRLIEAFGYKAQDPEYLEEQDRLQDKMFKILNHPPHREDFADNLVDDPKSDLARNERVISDMIFSSIMPQNTRKRYRPTFPTDETVTKREILMAKAAIKMIGHYYQERNTVKWYNFFKDEEGFINSFLRIGHRLHSTKSIKLFMAVNWEPMREMRLLPWSSILFTSAKQRHLYVRLFRRKQDAE
215441	GC_00003355		PST_W048b	6038	50	68	3	0	0.976265026558569	0.697275000596315	0.813515286076617									6038	Chr_7	----------------------------------------------------------------------------------MKSSHWSLSTPADDPATEPIILDGSGDQSQVYHYHGPQLSPSTRAQAMEIDFL--------------------------GTSNKRKFSDYLSAWEQAQSSRHDWVENRLGSQEGGDKWLDHRQLDLSLTLNYPETIRKKQRVTSPELGTADESMDLPEEHIVRNSPQLDPSLAVNYASPLGQSAQDSVPSPAMEAENKKSGSILDDTGHEGASILDGTSHEVQRSSDTPIAVAEGSGGQPQVTLARNHNDSGPGEASERALVKQRDSGASSSANKGREKDLRISTGTRNAEVAGASEDQPQVKRARNKEILEISQEASTKVLDPDLSQSNSANRGKKKAFQIMTDKNNSAIGPDDHQTSPEMRVRNLSGPRERQEGSRIGKSKKMKTKSELRDLFHSPYTEKVWAWIYGGTAYLVEPIHQDFKLRRQSMTSEFVARLTSTTKPTIQLNSYSSGLVPINPIEFNENISDFVDLLFLTNMRLLRGFGTLDEVGYNQEHDLMQEWLLDILGNDTNKHSTSYQSYIEIFPGLRLKQVADTVFEALSWKKTAEVRYQLVKKINVIHAFVGVLSDRQLLMTKAIVTLLAAYYKLHNSTKWRLLFRDEGAFLSHMAKLQNPHMNCETQAIGKPKDFIEALELLPWKRTFTKIQQSTNRSFVLSLRPSSSSKWDDWVESFEEAVPPVFGNDVWATISLIEKGREPEIIAQDSQLLNLALRKFESNQNNHLSSSPQMYDGKKLISFEQMKDFVRLVWVLNSRLIEAFGYKAQDPEYLEEQNRLQDKMYKILNHPPHREDFADNLVDDPGSDLARNERVISDMIFSSIMPQKTRKRYRPTFPTDETVTKREILMAKAAIKMIGHYYQERNTVKWYNFFKDEEGFINSFLRIGHRLHSTKSIKLFMAVNWEPMREMRLLPWSDILFTSAKQRHLYVRLFRRKQDAE
215442	GC_00003355		PST_W052a	7703	50	68	3	0	0.976265026558569	0.697275000596315	0.813515286076617									7703	Chr_7	----------------------------------------------------------------------------------------------------------------------------------------------------------------------------------------------------------------------------------------------------------------------------------------------------------------------------------------------------------------------------------------------------------------------------------------MTDKKNPAIGPDDHQTSPEMRVRNLSGPRERQEGLRIGKSKKMKTKSELRDLFHSPYTEKVWAWIYGGTTYLVEPIHQDFKRRRQSMTSEFVARLTSTTKPTIQLNSYSSGLVPINPIEFNENISDFVDLLFLTNMRLLRGFGTLDEVGYNQEHDLMQEWLLDILGNDTNKHSTSYQSYIEIFPGLRLKQVADTVFEALSWKKTAEVRYQLVKKINVIHAFVGVLSDRQLLMTKAIVTLLAAYYKLHNSTKWRLLFRDEGAFLSHMAKLQNPHMNCETQAIGKPKDFIEALELLPWKRTFTKIQQSTNRSFVLSLRPSSSSKWDDWVESFEEAVPPVFGNDVWATISLIEKGREPEIIAQDSQLLNLALRKFEFNQNNHLSSSPQLYDGKKLISFEQIKDFVRLVWVLNSRLIEAFGYKAQDPEYLEEQDRLQDKMFKILNHPPHREDFADNLVDDPKSDLARNERVISDMIFSSIMPQNTRKRYRPTFPTDETVTKREILMAKAAIKMIGHYYQERNTVKWYNFFKDEEGFINSFLRIGHRLHSTKSIKLFMAVNWEPMREMRLLPWSSILFTSAKQRHLYVRLFRRKQDAE
215443	GC_00003355		PST_W052a	7702	50	68	3	0	0.976265026558569	0.697275000596315	0.813515286076617									7702	Chr_7	----------------------------------------------------------------------------------MR------------------------------------------------------------------------------------------VWTSLKSTSSEIL------------------LDLSLALNYP--------------------------------------------SPLGQSAQDSVPSPAMEAENKKSGSILDDTGHEGAS---------------------------------------------------------------------------------------------------------------------------SQPFKIF----------------------------------------------------------------------------------------------------------------------------------------------------------------------------------------------------------------------------------------------------------------------------------------------------------------------------------------FCQSLLPVFH--------------------------------------------------------------------------------------------------------------------------------------------------------------------------------------------------------------------------------------------------------------
215444	GC_00003355		PST_W052b	14412	50	68	3	0	0.976265026558569	0.697275000596315	0.813515286076617									14412	Chr_7	----------------------------------------------------------------------------------MKSSHWSLSTPADDPATEPIILDGSGDQSQVYHYHGPQLSPSTRAQAMEIDFL--------------------------GTSNKRKFSDYLSAWEQAQSSRHDWVENRLGSQEGGDKWLDHRQLDLSLTLNYPETIRKKQRVTSPELGTADESMDLPEEHIVRNSPQLDPSLAVNYASPLGQSAQDSVPSPAMEAENKKSGSILDDTGHEGASILDGTSHEVQRSSDTPIAVAEGSGGQPQVTLARNHNDSGPGEASERALVKQRDSGASSSANKGREKDLRISTGTRNAEVAGASEDQPQVKRARNKEILEISQEASTKVLDPDLSQSNSANRGKKKAFQIMTDKNNSAIGPDDHQTSPEMRVRNLSGPRERQEGSRIGKSKKMKTKSELRDLFHSPYTEKVWAWIYGGTAYLVEPIHQDFKLRRQSMTSEFVARLTSTTKPTIQLNSYSSGLVPINPIEFNENISDFVDLLFLTNMRLLRGFGTLDEVGYNQEHDLMQEWLLDILGNDTNKHSTSYQSYIEIFPGLRLKQVADTVFEALSWKKTAEVRYQLVKKINVIHAFVGVLSDRQLLMTKAIVTLLAAYYKLHNSTKWRLLFRDEGAFLSHMAKLQNPHMNCETQAIGKPKDFIEALELLPWKRTFTKIQQSTNRSFVLSLRPSSSSKWDDWVESFEEAVPPVFGNDVWATISLIEKGREPEIIAQDSQLLNLALRKFESNQNNHLSSSPQMYDGKKLISFEQMKDFVRLVWVLNSRLIEAFGYKAQDPEYLEEQNRLQDKMYKILNHPPHREDFADNLVDDPGSDLARNERVISDMIFSSIMPQKTRKRYRPTFPTDETVTKREILMAKAAIKMIGHYYQERNTVKWYNFFKDEEGFINSFLRIGHRLHSTKSIKLFMAVNWEPMREMRLLPWSDILFTSAKQRHLYVRLFRRKQDAE
215445	GC_00003355		PST_W053b	14907	50	68	3	0	0.976265026558569	0.697275000596315	0.813515286076617									14907	ChrUn	----------------------------------------------------------------------------------MKSSHWSLSTPADDPATEPIILDGSGDQSQVYHYHGPQLSPSTRAQAMEIDFL--------------------------GTSNKRKFSDYLSAWEQAQSSRHDWVENRLGSQEGGDKWLDHRQLDLSLTLNYPETIRKKQRVTSPELGTADESMDLPEEHIVRNSPQLDPSLAVNYASPLGQSAQDSVPSPAMEAENKKSGSILDDTGHEGASILDGTSHEVQRSSDTPIAVAEGSGGQPQVTLARNHNDSGPGEASERALVKQRDSGASSSANKGREKDLRISTGTRNAEVAGASEDQPQVKRARNKEILEISQEASTKVLDPDLSQSNSANRGKKKAFQIMTDKNNSAIGPDDHQTSPEMRVRNLSGPRERQEGSRIGKSKKMKTKSELRDLFHSPYTEKVWAWIYGGTAYLVEPIHQDFKLRRQSMTSEFVARLTSTTKPTIQLNSYSSGLVPINPIEFNENISDFVDLLFLTNMRLLRGFGTLDEVGYNQEHDLMQEWLLDILGNDTNKHSTSYQSYIEIFPGLRLKQVADTVFEALSWKKTAEVRYQLVKKINVIHAFVGVLSDRQLLMTKAIVTLLAAYYKLHNSTKWRLLFRDEGAFLSHMAKLQNPHMNCETQAIGKPKDFIEALELLPWKRTFTKIQQSTNRSFVLSLRPSSSSKWDDWVESFEEAVPPVFGNDVWATISLIEKGREPEIIAQDSQLLNLALRKFESNQNNHLSSSPQMYDGKKLISFEQMKDFVRLVWVLNSRLIEAFGYKAQDPEYLEEQNRLQDKMYKILNHPPHREDFADNLVDDPGSDLARNERVISDMIFSSIMPQKTRKRYRPTFPTDETVTKREILMAKAAIKMIGHYYQERNTVKWYNFFKDEEGFINSFLRIGHRLHSTKSIKLFMAVNWEPMREMRLLPWSDILFTSAKQRHLYVRLFRRKQDAE
215446	GC_00003355		PST_W053b	5391	50	68	3	0	0.976265026558569	0.697275000596315	0.813515286076617									5391	Chr_7	----------------------------------------------------------------------------------MKSSHWSLSTPADDPATEPIILDGSGDQSQVYHYHGPQLSPSTRAQAMEIDFL--------------------------GTSNKRKFSDYLSAWEQAQSSRHDWVENRLGSQEGGDKWLDHRQLDLSLTLNYPETIRKKQRVTSPELGTADESMDLPEEHIVRNSP-----------------------------------------------------------------VAEGSGGQAQVTLARNQNDSEPGEASEQALVKQRDSGASSSANKGGEKDLRISTGKRNAEVAGASEDQPQVKRARNKERLEISQEASTKVLDPDLSQSNSANKGKKKAFQIMTDKKNPAIGPDDHQTSPEMRVRNLSGPRERQEGLRIGKSKKMKTKSELRDLFHSPYTEKVWAWIYGGTTYLVEPIHQDFKRRRQSMTSEFVARLTSTTKPTIQLNSYSSGLVPINPIEFNENISDFVDLLFLTNMRLLRGFGTLDEVGYNQEHDLMQEWLLDILGNDTNKHSTSYQSYIEIFPGLRLKQVADTVFEALSWKKTAEVRYQLVKKINVIHAFVGVLSDRQLLMTKAIVTLLAAYYKLHNSTKWRLLFRDEGAFLSHMAKLQNPHMNCETQAIGKPKDFIEALELLPWKRTFTKIQQSTNRSFVLSLRPSSSSKWDDWVESFEEAVPPVFGNDVWATISLIEKGREPEIIAQDSQLLNLALRKFEFNQNNHLSSSPQLYDGKKLISFEQIKDFVRLVWVLNSRLIEAFGYKAQDPEYLEEQDRLQDKMFKILNHPPHREDFADNLVDDPKSDLARNERVISDMIFSSIMPQNTRKRYRPTFPTDETVTKREILMAKAAIKMIGHYYQERNTVKWYNFFKDEEGFINSFLRIGHRLHSTKSIKLFMAVNWEPMREMRLLPWSSILFTSAKQRHLYVRLFRRKQDAE
215447	GC_00003355		PST_W054a	6675	50	68	3	0	0.976265026558569	0.697275000596315	0.813515286076617									6675	Chr_7	----------------------------------------------------------------------------------------------------------------------------------------------------------------------------------------------------------------------------------------------------------------------------------------------------------------------------------------------------------------------------------------------------------------------------------------MTDKKNPAIGPDDHQTSPEMRVRNLSGPRERQEGLRIGKSKKMKTKSELRDLFHSPYTEKVWAWIYGGTTYLVEPIHQDFKRRRQSMTSEFVARLTSTTKPTIQLNSYSSGLVPINPIEFNENISDFVDLLFLTNMRLLRGFGTLDEVGYNQEHDLMQEWLLDILGNDTNKHSTSYQSYIEIFPGLRLKQVADTVFEALSWKKTAEVRYQLVKKINVIHAFVGVLSDRQLLMTKAIVTLLAAYYKLHNSTKWRLLFRDEGAFLSHMAKLQNPHMNCETQAIGKPKDFIEALELLPWKRTFTKIQQSTNRSFVLSLRPSSSSKWDDWVESFEEAVPPVFGNDVWATISLIEKGREPEIIAQDSQLLNLALRKFEFNQNNHLSSSPQLYDGKKLISFEQIKDFVRLVWVLNSRLIEAFGYKAQDPEYLEEQDRLQDKMFKILNHPPHREDFADNLVDDPKSDLARNERVISDMIFSSIMPQNTRKRYRPTFPTDETVTKREILMAKAAIKMIGHYYQERNTVKWYNFFKDEEGFINSFLRIGHRLHSTKSIKLFMAVNWEPMREMRLLPWSSILFTSAKQRHLYVRLFRRKQDAE
215448	GC_00003355		PST_W054a	6674	50	68	3	0	0.976265026558569	0.697275000596315	0.813515286076617									6674	Chr_7	----------------------------------------------------------------------------------MR------------------------------------------------------------------------------------------VWTSLKSTSSEIL------------------LDLSLALNYP--------------------------------------------SPLGQSAQDSVPSPAMEAENKKSGSILDDTGHEGAS---------------------------------------------------------------------------------------------------------------------------SQPFKIF----------------------------------------------------------------------------------------------------------------------------------------------------------------------------------------------------------------------------------------------------------------------------------------------------------------------------------------FCQSLLPVFH--------------------------------------------------------------------------------------------------------------------------------------------------------------------------------------------------------------------------------------------------------------
215449	GC_00003355		PST_W054b	16090	50	68	3	0	0.976265026558569	0.697275000596315	0.813515286076617									16090	Chr_7	----------------------------------------------------------------------------------MKSSHWSLSTPADDPATEPIILDGSGDQSQVYHYHGPQLSPSTRAQAMEIDFL--------------------------GTSNKRKFSDYLSAWEQAQSSRHDWVENRLGSQEGGDKWLDHRQLDLSLTLNYPETIRKKQRVTSPELGTADESMDLPEEHIVRNSPQLDPSLAVNYASPLGQSAQDSVPSPAMEAENKKSGSILDDTGHEGASILDGTSHEVQRSSDTPIAVAEGSGGQPQVTLARNHNDSGPGEASERALVKQRDSGASSSANKGREKDLRISTGTRNAEVAGASEDQPQVKRARNKEILEISQEASTKVLDPDLSQSNSANRGKKKAFQIMTDKNNSAIGPDDHQTSPEMRVRNLSGPRERQEGSRIGKSKKMKTKSELRDLFHSPYTEKVWAWIYGGTAYLVEPIHQDFKLRRQSMTSEFVARLTSTTKPTIQLNSYSSGLVPINPIEFNENISDFVDLLFLTNMRLLRGFGTLDEVGYNQEHDLMQEWLLDILGNDTNKHSTSYQSYIEIFPGLRLKQVADTVFEALSWKKTAEVRYQLVKKINVIHAFVGVLSDRQLLMTKAIVTLLAAYYKLHNSTKWRLLFRDEGAFLSHMAKLQNPHMNCETQAIGKPKDFIEALELLPWKRTFTKIQQSTNRSFVLSLRPSSSSKWDDWVESFEEAVPPVFGNDVWATISLIEKGREPEIIAQDSQLLNLALRKFESNQNNHLSSSPQMYDGKKLISFEQMKDFVRLVWVLNSRLIEAFGYKAQDPEYLEEQNRLQDKMYKILNHPPHREDFADNLVDDPGSDLARNERVISDMIFSSIMPQKTRKRYRPTFPTDETVTKREILMAKAAIKMIGHYYQERNTVKWYNFFKDEEGFINSFLRIGHRLHSTKSIKLFMAVNWEPMREMRLLPWSDILFTSAKQRHLYVRLFRRKQDAE
215450	GC_00003355		PST_W057b	16287	50	68	3	0	0.976265026558569	0.697275000596315	0.813515286076617									16287	ChrUn	----------------------------------------------------------------------------------MKSSHWSLSTPADDPATEPIILDGSGDQSQVYHYHGPQLSPSTRAQAMEIDFL--------------------------GTSNKRKFSDYLSAWEQAQSSRHDWVENRLGSQEGGDKWLDHRQLDLSLTLNYPETIRKKQRVTSPELGTADESMDLPEEHIVRNSPQLDPSLAVNYASPLGQSAQDSVPSPAMEAENKKSGSILDDTGHEGASILDGTSHEVQRSSDTPIAVAEGSGGQPQVTLARNHNDSGPGEASERALVKQRDSGASSSANKGREKDLRISTGTRNAEVAGASEDQPQVKRARNKEILEISQEASTKVLDPDLSQSNSANRGKKKAFQIMTDKNNSAIGPDDHQTSPEMRVRNLSGPRERQEGSRIGKSKKMKTKSELRDLFHSPYTEKVWAWIYGGTAYLVEPIHQDFKLRRQSMTSEFVARLTSTTKPTIQLNSYSSGLVPINPIEFNENISDFVDLLFLTNMRLLRGFGTLDEVGYNQEHDLMQEWLLDILGNDTNKHSTSYQSYIEIFPGLRLKQVADTVFEALSWKKTAEVRYQLVKKINVIHAFVGVLSDRQLLMTKAIVTLLAAYYKLHNSTKWRLLFRDEGAFLSHMAKLQNPHMNCETQAIGKPKDFIEALELLPWKRTFTKIQQSTNRSFVLSLRPSSSSKWDDWVESFEEAVPPVFGNDVWATISLIEKGREPEIIAQDSQLLNLALRKFESNQNNHLSSSPQMYDGKKLISFEQMKDFVRLVWVLNSRLIEAFGYKAQDPEYLEEQNRLQDKMYKILNHPPHREDFADNLVDDPGSDLARNERVISDMIFSSIMPQKTRKRYRPTFPTDETVTKREILMAKAAIKMIGHYYQERNTVKWYNFFKDEEGFINSFLRIGHRLHSTKSIKLFMAVNWEPMREMRLLPWSDILFTSAKQRHLYVRLFRRKQDAE
215451	GC_00003355		PST_W057b	4286	50	68	3	0	0.976265026558569	0.697275000596315	0.813515286076617									4286	Chr_7	----------------------------------------------------------------------------------------------------------------------------------------------------------------------------------------------------------------------------------------------------------------------------------------------------------------------------------------------------------------------------------------------------------------------------------------MTDKKNPAIGPDDHQTSPEMRVRNLSGPRERQEGLRIGKSKKMKTKSELRDLFHSPYTEKVWAWIYGGTTYLVEPIHQDFKRRRQSMTSEFVARLTSTTKPTIQLNSYSSGLVPINPIEFNENISDFVDLLFLTNMRLLRGFGTLDEVGYNQEHDLMQEWLLDILGNDTNKHSTSYQSYIEIFPGLRLKQVADTVFEALSWKKTAEVRYQLVKKINVIHAFVGVLSDRQLLMTKAIVTLLAAYYKLHNSTKWRLLFRDEGAFLSHMAKLQNPHMNCETQAIGKPKDFIEALELLPWKRTFTKIQQSTNRSFVLSLRPSSSSKWDDWVESFEEAVPPVFGNDVWATISLIEKGREPEIIAQDSQLLNLALRKFEFNQNNHLSSSPQLYDGKKLISFEQIKDFVRLVWVLNSRLIEAFGYKAQDPEYLEEQDRLQDKMFKILNHPPHREDFADNLVDDPKSDLARNERVISDMIFSSIMPQNTRKRYRPTFPTDETVTKREILMAKAAIKMIGHYYQERNTVKWYNFFKDEEGFINSFLRIGHRLHSTKSIKLFMAVNWEPMREMRLLPWSSILFTSAKQRHLYVRLFRRKQDAE
215452	GC_00003355		PST_W057b	4287	50	68	3	0	0.976265026558569	0.697275000596315	0.813515286076617									4287	Chr_7	----------------------------------------------------------------------------------MKS------------ATERI-------ASTTQRLLNSQLHS--------------------------------------GTSNKRKFSDYLSAWEQAQSSRHDWVENRLGSQEGGDKWLDHRQLDLSLTLNYPETIRKKQRVTSPELGTADESMDLPEEHIVRNSPQLDLSLALNYPSPLGQSAQDSVPSPAMEAENKKSGSILDDTGHEGAS---------------------------------------------------------------------------------------------------------------------------SQPFKIF----------------------------------------------------------------------------------------------------------------------------------------------------------------------------------------------------------------------------------------------------------------------------------------------------------------------------------------FCQSLLPVFH--------------------------------------------------------------------------------------------------------------------------------------------------------------------------------------------------------------------------------------------------------------
215453	GC_00003355		PST_W088b	15587	50	68	3	0	0.976265026558569	0.697275000596315	0.813515286076617									15587	ChrUn	----------------------------------------------------------------------------------MKSSHWSLSTPADDPATEPIILDGSGDQSQVYHYHGPQLSPSTRAQAMEIDFL--------------------------GTSNKRKFSDYLSAWEQAQSSRHDWVENRLGSQEGGDKWLDHRQLDLSLTLNYPETIRKKQRVTSPELGTADESMDLPEEHIVRNSPQLDPSLAVNYASPLGQSAQDSVPSPAMEAENKKSGSILDDTGHEGASILDGTSHEVQRSSDTPIAVAEGSGGQPQVTLARNHNDSGPGEASERALVKQRDSGASSSANKGREKDLRISTGTRNAEVAGASEDQPQVKRARNKEILEISQEASTKVLDPDLSQSNSANRGKKKAFQIMTDKNNSAIGPDDHQTSPEMRVRNLSGPRERQEGSRIGKSKKMKTKSELRDLFHSPYTEKVWAWIYGGTAYLVEPIHQDFKLRRQSMTSEFVARLTSTTKPTIQLNSYSSGLVPINPIEFNENISDFVDLLFLTNMRLLRGFGTLDEVGYNQEHDLMQEWLLDILGNDTNKHSTSYQSYIEIFPGLRLKQVADTVFEALSWKKTAEVRYQLVKKINVIHAFVGVLSDRQLLMTKAIVTLLAAYYKLHNSTKWRLLFRDEGAFLSHMAKLQNPHMNCETQAIGKPKDFIEALELLPWKRTFTKIQQSTNRSFVLSLRPSSSSKWDDWVESFEEAVPPVFGNDVWATISLIEKGREPEIIAQDSQLLNLALRKFESNQNNHLSSSPQMYDGKKLISFEQMKDFVRLVWVLNSRLIEAFGYKAQDPEYLEEQNRLQDKMYKILNHPPHREDFADNLVDDPGSDLARNERVISDMIFSSIMPQKTRKRYRPTFPTDETVTKREILMAKAAIKMIGHYYQERNTVKWYNFFKDEEGFINSFLRIGHRLHSTKSIKLFMAVNWEPMREMRLLPWSDILFTSAKQRHLYVRLFRRKQDAE
215454	GC_00003355		PST_W088b	4373	50	68	3	0	0.976265026558569	0.697275000596315	0.813515286076617									4373	Chr_7	----------------------------------------------------------------------------------------------------------------------------------------------------------------------------------------------------------------------------------------------------------------------------------------------------------------------------------------------------------------------------------------------------------------------------------------MTDKKNPAIGPDDHQTSPEMRVRNLSGPRERQEGLRIGKSKKMKTKSELRDLFHSPYTEKVWAWIYGGTTYLVEPIHQDFKRRRQSMTSEFVARLTSTTKPTIQLNSYSSGLVPINPIEFNENISDFVDLLFLTNMRLLRGFGTLDEVGYNQEHDLMQEWLLDILGNDTNKHSTSYQSYIEIFPGLRLKQVADTVFEALSWKKTAEVRYQLVKKINVIHAFVGVLSDRQLLMTKAIVTLLAAYYKLHNSTKWRLLFRDEGAFLSHMAKLQNPHMNCETQAIGKPKDFIEALELLPWKRTFTKIQQSTNRSFVLSLRPSSSSKWDDWVESFEEAVPPVFGNDVWATISLIEKGREPEIIAQDSQLLNLALRKFEFNQNNHLSSSPQLYDGKKLISFEQIKDFVRLVWVLNSRLIEAFGYKAQDPEYLEEQDRLQDKMFKILNHPPHREDFADNLVDDPKSDLARNERVISDMIFSSIMPQNTRKRYRPTFPTDETVTKREILMAKAAIKMIGHYYQERNTVKWYNFFKDEEGFINSFLRIGHRLHSTKSIKLFMAVNWEPMREMRLLPWSSILFTSAKQRHLYVRLFRRKQDAE
215455	GC_00003355		PST_W088b	4374	50	68	3	0	0.976265026558569	0.697275000596315	0.813515286076617									4374	Chr_7	----------------------------------------------------------------------------------MKSSHWSLSTPADDPATEPIILDGSGDQSQVYHYHGPQLSPSTRAQAMEIDFL--------------------------GTSNKRKFSDYLSAWEQAQSSRHDWVENRLGSQEGGDKWLDHRQLDLSLTLNYPETIRKKQRVTSPELGTADESMDLPEEHIVRNSPQLDLSLALNYPSPLGQSAQDSVPSPAMEAENKKSGSILDDTGHEGAS---------------------------------------------------------------------------------------------------------------------------SQPFKIF----------------------------------------------------------------------------------------------------------------------------------------------------------------------------------------------------------------------------------------------------------------------------------------------------------------------------------------FCQSLLPVFH--------------------------------------------------------------------------------------------------------------------------------------------------------------------------------------------------------------------------------------------------------------
215456	GC_00003355		PST_Yr1646a	5977	50	68	3	0	0.976265026558569	0.697275000596315	0.813515286076617									5977	Chr_7	----------------------------------------------------------------------------------MKSSHWSLSTPADDPATEPIILDGSGDQSQVYHYHGPQLSPSTRAQAMEIDFL--------------------------GTSNKRKFSDYLSAWEQAQSSRHDWVENRLGSQEGGDKWLDHRQLDLSLTLNYPETIRKKQRVTSPELGTADESMDLPEEHIVRNSP-----------------------------------------------------------------VAEGSGGQAQVTLARNQNDSEPGEASEQALVKQRDSGASSSANKGGEKDLRISTGKRNAEVAGASEDQPQVKRARNKERLEISQEASTKVLDPDLSQSNSANKGKKKAFQIMTDKKNPAIGPDDHQTSPEMRVRNLSGPRERQEGLRIGKSKKMKTKSELRDLFHSPYTEKVWAWIYGGTTYLVEPIHQDFKRRRQSMTSEFVARLTSTTKPTIQLNSYSSGLVPINPIEFNENISDFVDLLFLTNMRLLRGFGTLDEVGYNQEHDLMQEWLLDILGNDTNKHSTSYQSYIEIFPGLRLKQVADTVFEALSWKKTAEVRYQLVKKINVIHAFVGVLSDRQLLMTKAIVTLLAAYYKLHNSTKWRLLFRDEGAFLSHMAKLQNPHMNCETQAIGKPKDFIEALELLPWKRTFTKIQQSTNRSFVLSLRPSSSSKWDDWVESFEEAVPPVFGNDVWATISLIEKGREPEIIAQDSQLLNLALRKFEFNQNNHLSSSPQLYDGKKLISFEQIKDFVRLVWVLNSRLIEAFGYKAQDPEYLEEQDRLQDKMFKILNHPPHREDFADNLVDDPKSDLARNERVISDMIFSSIMPQNTRKRYRPTFPTDETVTKREILMAKAAIKMIGHYYQERNTVKWYNFFKDEEGFINSFLRIGHRLHSTKSIKLFMAVNWEPMREMRLLPWSSILFTSAKQRHLYVRLFRRKQDAE
215457	GC_00003355		PST_Yr1646b	16043	50	68	3	0	0.976265026558569	0.697275000596315	0.813515286076617									16043	Chr_7	----------------------------------------------------------------------------------MKSSHWSLSTPADDPATEPIILDGSGDQSQVYHYHGPQLSPSTRAQAMEIDFL--------------------------GTSNKRKFSDYLSAWEQAQSSRHDWVENRLGSQEGGDKWLDHRQLDLSLTLNYPETIRKKQRVTSPELGTADESMDLPEEHIVRNSPQLDPSLAVNYASPLGQSAQDSVPSPAMEAENKKSGSILDDTGHEGASILDGTSHEVQRSSDTPIAVAEGSGGQPQVTLARNHNDSGPGEASERALVKQRDSGASSSANKGREKDLRISTGTRNAEVAGASEDQPQVKRARNKEILEISQEASTKVLDPDLSQSNSANRGKKKAFQIMTDKNNSAIGPDDHQTSPEMRVRNLSGPRERQEGSRIGKSKKMKTKSELRDLFHSPYTEKVWAWIYGGTAYLVEPIHQDFKLRRQSMTSEFVARLTSTTKPTIQLNSYSSGLVPINPIEFNENISDFVDLLFLTNMRLLRGFGTLDEVGYNQEHDLMQEWLLDILGNDTNKHSTSYQSYIEIFPGLRLKQVADTVFEALSWKKTAEVRYQLVKKINVIHAFVGVLSDRQLLMTKAIVTLLAAYYKLHNSTKWRLLFRDEGAFLSHMAKLQNPHMNCETQAIGKPKDFIEALELLPWKRTFTKIQQSTNRSFVLSLRPSSSSKWDDWVESFEEAVPPVFGNDVWATISLIEKGREPEIIAQDSQLLNLALRKFESNQNNHLSSSPQMYDGKKLISFEQMKDFVRLVWVLNSRLIEAFGYKAQDPEYLEEQNRLQDKMYKILNHPPHREDFADNLVDDPGSDLARNERVISDMIFSSIMPQKTRKRYRPTFPTDETVTKREILMAKAAIKMIGHYYQERNTVKWYNFFKDEEGFINSFLRIGHRLHSTKSIKLFMAVNWEPMREMRLLPWSDILFTSAKQRHLYVRLFRRKQDAE
215458	GC_00003355		PST_Yr1706a	7212	50	68	3	0	0.976265026558569	0.697275000596315	0.813515286076617									7212	Chr_7	----------------------------------------------------------------------------------MKSSHWSLSTPADDPATEPIILDGSGDQSQVYHYHGPQLSPSTRAQAMEIDFL--------------------------GTSNKRKFSDYLSAWEQAQSSRHDWVENRLGSQEGGDKWLDHRQLDLSLTLNYPETIRKKQRVTSPELGTADESMDLPEEHIVRNSP-----------------------------------------------------------------VAEGSGGQAQVTLARNQNDSEPGEASEQALVKQRDSGASSSANKGGEKDLRISTGKRNAEVAGASEDQPQVKRARNKERLEISQEASTKVLDPDLSQSNSANKGKKKAFQIMTDKKNPAIGPDDHQTSPEMRVRNLSGPRERQEGLRIGKSKKMKTKSELRDLFHSPYTEKVWAWIYGGTTYLVEPIHQDFKRRRQSMTSEFVARLTSTTKPTIQLNSYSSGLVPINPIEFNENISDFVDLLFLTNMRLLRGFGTLDEVGYNQEHDLMQEWLLDILGNDTNKHSTSYQSYIEIFPGLRLKQVADTVFEALSWKKTAEVRYQLVKKINVIHAFVGVLSDRQLLMTKAIVTLLAAYYKLHNSTKWRLLFRDEGAFLSHMAKLQNPHMNCETQAIGKPKDFIEALELLPWKRTFTKIQQSTNRSFVLSLRPSSSSKWDDWVESFEEAVPPVFGNDVWATISLIEKGREPEIIAQDSQLLNLALRKFEFNQNNHLSSSPQLYDGKKLISFEQIKDFVRLVWVLNSRLIEAFGYKAQDPEYLEEQDRLQDKMFKILNHPPHREDFADNLVDDPKSDLARNERVISDMIFSSIMPQNTRKRYRPTFPTDETVTKREILMAKAAIKMIGHYYQERNTVKWYNFFKDEEGFINSFLRIGHRLHSTKSIKLFMAVNWEPMREMRLLPWSSILFTSAKQRHLYVRLFRRKQDAE
215459	GC_00003355		PST_Yr1706b	11573	50	68	3	0	0.976265026558569	0.697275000596315	0.813515286076617									11573	Chr_7	----------------------------------------------------------------------------------MKSSHWSLSTPADDPATEPIILDGSGDQSQVYHYHGPQLSPSTRAQAMEIDFL--------------------------GTSNKRKFSDYLSAWEQAQSSRHDWVENRLGSQEGGDKWLDHRQLDLSLTLNYPETIRKKQRVTSPELGTADESMDLPEEHIVRNSPQLDPSLAVNYASPLGQSAQDSVPSPAMEAENKKSGSILDDTGHEGASILDGTSHEVQRSSDTPIAVAEGSGGQPQVTLARNHNDSGPGEASERALVKQRDSGASSSANKGREKDLRISTGTRNAEVAGASEDQPQVKRARNKEILEISQEASTKVLDPDLSQSNSANRGKKKAFQIMTDKNNSAIGPDDHQTSPEMRVRNLSGPRERQEGSRIGKSKKMKTKSELRDLFHSPYTEKVWAWIYGGTAYLVEPIHQDFKLRRQSMTSEFVARLTSTTKPTIQLNSYSSGLVPINPIEFNENISDFVDLLFLTNMRLLRGFGTLDEVGYNQEHDLMQEWLLDILGNDTNKHSTSYQSYIEIFPGLRLKQVADTVFEALSWKKTAEVRYQLVKKINVIHAFVGVLSDRQLLMTKAIVTLLAAYYKLHNSTKWRLLFRDEGAFLSHMAKLQNPHMNCETQAIGKPKDFIEALELLPWKRTFTKIQQSTNRSFVLSLRPSSSSKWDDWVESFEEAVPPVFGNDVWATISLIEKGREPEIIAQDSQLLNLALRKFESNQNNHLSSSPQMYDGKKLISFEQMKDFVRLVWVLNSRLIEAFGYKAQDPEYLEEQNRLQDKMYKILNHPPHREDFADNLVDDPGSDLARNERVISDMIFSSIMPQKTRKRYRPTFPTDETVTKREILMAKAAIKMIGHYYQERNTVKWYNFFKDEEGFINSFLRIGHRLHSTKSIKLFMAVNWEPMREMRLLPWSDILFTSAKQRHLYVRLFRRKQDAE
215460	GC_00003355		PST_Yr1716a	5536	50	68	3	0	0.976265026558569	0.697275000596315	0.813515286076617									5536	Chr_7	----------------------------------------------------------------------------------MKSSHWSLSTPADDPATEPIILDGSGDQSQVYHYHGPQLSPSTRAQAMEIDFL--------------------------GTSNKRKFSDYLSAWEQAQSSRHDWVENRLGSQEGGDKWLDHRQLDLSLTLNYPETIRKKQRVTSPELGTADESMDLPEEHIVRNSPQLDPSLAVNYASPLGQSAQDSVPSPAMEAENKKSGSILDDTGHEGASILDGTSHEVQRSSDTPIAVAEGSGGQPQVTLARNHNDSGPGEASERALVKQRDSGASSSANKGREKDLRISTGTRNAEVAGASEDQPQVKRARNKEILEISQEASTKVLDPDLSQSNSANRGKKKAFQIMTDKNNSAIGPDDHQTSPEMRVRNLSGPRERQEGSRIGKSKKMKTKSELRDLFHSPYTEKVWAWIYGGTAYLVEPIHQDFKLRRQSMTSEFVARLTSTTKPTIQLNSYSSGLVPINPIEFNENISDFVDLLFLTNMRLLRGFGTLDEVGYNQEHDLMQEWLLDILGNDTNKHSTSYQSYIEIFPGLRLKQVADTVFEALSWKKTAEVRYQLVKKINVIHAFVGVLSDRQLLMTKAIVTLLAAYYKLHNSTKWRLLFRDEGAFLSHMAKLQNPHMNCETQAIGKPKDFIEALELLPWKRTFTKIQQSTNRSFVLSLRPSSSSKWDDWVESFEEAVPPVFGNDVWATISLIEKGREPEIIAQDSQLLNLALRKFESNQNNHLSSSPQMYDGKKLISFEQMKDFVRLVWVLNSRLIEAFGYKAQDPEYLEEQNRLQDKMYKILNHPPHREDFADNLVDDPGSDLARNERVISDMIFSSIMPQKTRKRYRPTFPTDETVTKREILMAKAAIKMIGHYYQERNTVKWYNFFKDEEGFINSFLRIGHRLHSTKSIKLFMAVNWEPMREMRLLPWSDILFTSAKQRHLYVRLFRRKQDAE
215461	GC_00003355		PST_Yr1716b	6203	50	68	3	0	0.976265026558569	0.697275000596315	0.813515286076617									6203	Chr_7	----------------------------------------------------------------------------------MKSSHWSLSTPADDPATEPIILDGSGDQSQVYHYHGPQLSPSTRAQAMEIDFL--------------------------GTSNKRKFSDYLSAWEQAQSSRHDWVENRLGSQEGGDKWLDHRQLDLSLTLNYPETIRKKQRVTSPELGTADESMDLPEEHIVRNSP-----------------------------------------------------------------VAEGSGGQAQVTLARNQNDSEPGEASEQALVKQRDSGASSSANKGGEKDLRISTGKRNAEVAGASEDQPQVKRARNKERLEISQEASTKVLDPDLSQSNSANKGKKKAFQIMTDKKNPAIGPDDHQTSPEMRVRNLSGPRERQEGLRIGKSKKMKTKSELRDLFHSPYTEKVWAWIYGGTTYLVEPIHQDFKRRRQSMTSEFVARLTSTTKPTIQLNSYSSGLVPINPIEFNENISDFVDLLFLTNMRLLRGFGTLDEVGYNQEHDLMQEWLLDILGNDTNKHSTSYQSYIEIFPGLRLKQVADTVFEALSWKKTAEVRYQLVKKINVIHAFVGVLSDRQLLMTKAIVTLLAAYYKLHNSTKWRLLFRDEGAFLSHMAKLQNPHMNCETQAIGKPKDFIEALELLPWKRTFTKIQQSTNRSFVLSLRPSSSSKWDDWVESFEEAVPPVFGNDVWATISLIEKGREPEIIAQDSQLLNLALRKFEFNQNNHLSSSPQLYDGKKLISFEQIKDFVRLVWVLNSRLIEAFGYKAQDPEYLEEQDRLQDKMFKILNHPPHREDFADNLVDDPKSDLARNERVISDMIFSSIMPQNTRKRYRPTFPTDETVTKREILMAKAAIKMIGHYYQERNTVKWYNFFKDEEGFINSFLRIGHRLHSTKSIKLFMAVNWEPMREMRLLPWSSILFTSAKQRHLYVRLFRRKQDAE
215462	GC_00003355		PST_Yr2011a	6984	50	68	3	0	0.976265026558569	0.697275000596315	0.813515286076617									6984	Chr_7	----------------------------------------------------------------------------------MKSSHWSLSTPADDPATEPIILDGSGDQSQVYHYHGPQLSPSTRAQAMEIDFL--------------------------GTSNKRKFSDYLSAWEQAQSSRHDWVENRLGSQEGGDKWLDHRQLDLSLTLNYPETIRKKQRVTSPELGTADESMDLPEEHIVRNSP-----------------------------------------------------------------VAEGSGGQAQVTLARNQNDSEPGEASEQALVKQRDSGASSSANKGGEKDLRISTGKRNAEVAGASEDQPQVKRARNKERLEISQEASTKVLDPDLSQSNSANKGKKKAFQIMTDKKNPAIGPDDHQTSPEMRVRNLSGPRERQEGLRIGKSKKMKTKSELRDLFHSPYTEKVWAWIYGGTTYLVEPIHQDFKRRRQSMTSEFVARLTSTTKPTIQLNSYSSGLVPINPIEFNENISDFVDLLFLTNMRLLRGFGTLDEVGYNQEHDLMQEWLLDILGNDTNKHSTSYQSYIEIFPGLRLKQVADTVFEALSWKKTAEVRYQLVKKINVIHAFVGVLSDRQLLMTKAIVTLLAAYYKLHNSTKWRLLFRDEGAFLSHMAKLQNPHMNCETQAIGKPKDFIEALELLPWKRTFTKIQQSTNRSFVLSLRPSSSSKWDDWVESFEEAVPPVFGNDVWATISLIEKGREPEIIAQDSQLLNLALRKFEFNQNNHLSSSPQLYDGKKLISFEQIKDFVRLVWVLNSRLIEAFGYKAQDPEYLEEQDRLQDKMFKILNHPPHREDFADNLVDDPKSDLARNERVISDMIFSSIMPQNTRKRYRPTFPTDETVTKREILMAKAAIKMIGHYYQERNTVKWYNFFKDEEGFINSFLRIGHRLHSTKSIKLFMAVNWEPMREMRLLPWSSILFTSAKQRHLYVRLFRRKQDAE
215463	GC_00003355		PST_Yr2011b	5221	50	68	3	0	0.976265026558569	0.697275000596315	0.813515286076617									5221	Chr_7	----------------------------------------------------------------------------------MKSSHWSLSTPADDPATEPIILDGSGDQSQVYHYHGPQLSPSTRAQAMEIDFL--------------------------GTSNKRKFSDYLSAWEQAQSSRHDWVENRLGSQEGGDKWLDHRQLDLSLTLNYPETIRKKQRVTSPELGTADESMDLPEEHIVRNSPQLDPSLAVNYASPLGQSAQDSVPSPAMEAENKKSGSILDDTGHEGASILDGTSHEVQRSSDTPIAVAEGSGGQPQVTLARNHNDSGPGEASERALVKQRDSGASSSANKGREKDLRISTGTRNAEVAGASEDQPQVKRARNKEILEISQEASTKVLDPDLSQSNSANRGKKKAFQIMTDKNNSAIGPDDHQTSPEMRVRNLSGPRERQEGSRIGKSKKMKTKSELRDLFHSPYTEKVWAWIYGGTAYLVEPIHQDFKLRRQSMTSEFVARLTSTTKPTIQLNSYSSGLVPINPIEFNENISDFVDLLFLTNMRLLRGFGTLDEVGYNQEHDLMQEWLLDILGNDTNKHSTSYQSYIEIFPGLRLKQVADTVFEALSWKKTAEVRYQLVKKINVIHAFVGVLSDRQLLMTKAIVTLLAAYYKLHNSTKWRLLFRDEGAFLSHMAKLQNPHMNCETQAIGKPKDFIEALELLPWKRTFTKIQQSTNRSFVLSLRPSSSSKWDDWVESFEEAVPPVFGNDVWATISLIEKGREPEIIAQDSQLLNLALRKFESNQNNHLSSSPQMYDGKKLISFEQMKDFVRLVWVLNSRLIEAFGYKAQDPEYLEEQNRLQDKMYKILNHPPHREDFADNLVDDPGSDLARNERVISDMIFSSIMPQKTRKRYRPTFPTDETVTKREILMAKAAIKMIGHYYQERNTVKWYNFFKDEEGFINSFLRIGHRLHSTKSIKLFMAVNWEPMREMRLLPWSDILFTSAKQRHLYVRLFRRKQDAE
215464	GC_00003355		PST_Yr2015a	5680	50	68	3	0	0.976265026558569	0.697275000596315	0.813515286076617									5680	Chr_7	----------------------------------------------------------------------------------MKSSHWSLSTPADDPATEPIILDGSGDQSQVYHYHGPQLSPSTRAQAMEIDFL--------------------------GTSNKRKFSDYLSAWEQAQSSRHDWVENRLGSQEGGDKWLDHRQLDLSLTLNYPETIRKKQRVTSPELGTADESMDLPEEHIVRNSPQLDPSLAVNYASPLGQSAQDSVPSPAMEAENKKSGSILDDTGHEGASILDGTSHEVQRSSDTPIAVAEGSGGQPQVTLARNHNDSGPGEASERALVKQRDSGASSSANKGREKDLRISTGTRNAEVAGASEDQPQVKRARNKEILEISQEASTKVLDPDLSQSNSANRGKKKAFQIMTDKNNSAIGPDDHQTSPEMRVRNLSGPRERQEGSRIGKSKKMKTKSELRDLFHSPYTEKVWAWIYGGTAYLVEPIHQDFKLRRQSMTSEFVARLTSTTKPTIQLNSYSSGLVPINPIEFNENISDFVDLLFLTNMRLLRGFGTLDEVGYNQEHDLMQEWLLDILGNDTNKHSTSYQSYIEIFPGLRLKQVADTVFEALSWKKTAEVRYQLVKKINVIHAFVGVLSDRQLLMTKAIVTLLAAYYKLHNSTKWRLLFRDEGAFLSHMAKLQNPHMNCETQAIGKPKDFIEALELLPWKRTFTKIQQSTNRSFVLSLRPSSSSKWDDWVESFEEAVPPVFGNDVWATISLIEKGREPEIIAQDSQLLNLALRKFESNQNNHLSSSPQMYDGKKLISFEQMKDFVRLVWVLNSRLIEAFGYKAQDPEYLEEQNRLQDKMYKILNHPPHREDFADNLVDDPGSDLARNERVISDMIFSSIMPQKTRKRYRPTFPTDETVTKREILMAKAAIKMIGHYYQERNTVKWYNFFKDEEGFINSFLRIGHRLHSTKSIKLFMAVNWEPMREMRLLPWSDILFTSAKQRHLYVRLFRRKQDAE
215465	GC_00003355		PST_Yr2015b	4186	50	68	3	0	0.976265026558569	0.697275000596315	0.813515286076617									4186	Chr_7	----------------------------------------------------------------------------------MKSSHWSLSTPADDPATEPIILDGSGDQSQVYHYHGPQLSPSTRAQAMEIDFL--------------------------GTSNKRKFSDYLSAWEQAQSSRHDWVENRLGSQEGGDKWLDHRQLDLSLTLNYPETIRKKQRVTSPELGTADESMDLPEEHIVRNSP-----------------------------------------------------------------VAEGSGGQAQVTLARNQNDSEPGEASEQALVKQRDSGASSSANKGGEKDLRISTGKRNAEVAGASEDQPQVKRARNKERLEISQEASTKVLDPDLSQSNSANKGKKKAFQIMTDKKNPAIGPDDHQTSPEMRVRNLSGPRERQEGLRIGKSKKMKTKSELRDLFHSPYTEKVWAWIYGGTTYLVEPIHQDFKRRRQSMTSEFVARLTSTTKPTIQLNSYSSGLVPINPIEFNENISDFVDLLFLTNMRLLRGFGTLDEVGYNQEHDLMQEWLLDILGNDTNKHSTSYQSYIEIFPGLRLKQVADTVFEALSWKKTAEVRYQLVKKINVIHAFVGVLSDRQLLMTKAIVTLLAAYYKLHNSTKWRLLFRDEGAFLSHMAKLQNPHMNCETQAIGKPKDFIEALELLPWKRTFTKIQQSTNRSFVLSLRPSSSSKWDDWVESFEEAVPPVFGNDVWATISLIEKGREPEIIAQDSQLLNLALRKFEFNQNNHLSSSPQLYDGKKLISFEQIKDFVRLVWVLNSRLIEAFGYKAQDPEYLEEQDRLQDKMFKILNHPPHREDFADNLVDDPKSDLARNERVISDMIFSSIMPQNTRKRYRPTFPTDETVTKREILMAKAAIKMIGHYYQERNTVKWYNFFKDEEGFINSFLRIGHRLHSTKSIKLFMAVNWEPMREMRLLPWSSILFTSAKQRHLYVRLFRRKQDAE
215466	GC_00003355		PST_Yr201644_1	14660	50	68	3	0	0.976265026558569	0.697275000596315	0.813515286076617									14660	Chr_7	----------------------------------------------------------------------------------MKSSHWSLSTPADDPATEPIILDGSGDQSQVYHYHGPQLSPSTRAQAMEIDFL--------------------------GTSNKRKFSDYLSAWEQAQSSRHDWVENRLGSQEGGDKWLDHRQLDLSLTLNYPETIRKKQRVTSPELGTADESMDLPEEHIVRNSP-----------------------------------------------------------------VAEGSGGQAQVTLARNQNDSEPGEASEQALVKQRDSGASSSANKGGEKDLRISTGKRNAEVAGASEDQPQVKRARNKERLEISQEASTKVLDPDLSQSNSANKGKKKAFQIMTDKKNPAIGPDDHQTSPEMRVRNLSGPRERQEGLRIGKSKKMKTKSELRDLFHSPYTEKVWAWIYGGTTYLVEPIHQDFKRRRQSMTSEFVARLTSTTKPTIQLNSYSSGLVPINPIEFNENISDFVDLLFLTNMRLLRGFGTLDEVGYNQEHDLMQEWLLDILGNDTNKHSTSYQSYIEIFPGLRLKQVADTVFEALSWKKTAEVRYQLVKKINVIHAFVGVLSDRQLLMTKAIVTLLAAYYKLHNSTKWRLLFRDEGAFLSHMAKLQNPHMNCETQAIGKPKDFIEALELLPWKRTFTKIQQSTNRSFVLSLRPSSSSKWDDWVESFEEAVPPVFGNDVWATISLIEKGREPEIIAQDSQLLNLALRKFEFNQNNHLSSSPQLYDGKKLISFEQIKDFVRLVWVLNSRLIEAFGYKAQDPEYLEEQDRLQDKMFKILNHPPHREDFADNLVDDPKSDLARNERVISDMIFSSIMPQNTRKRYRPTFPTDETVTKREILMAKAAIKMIGHYYQERNTVKWYNFFKDEEGFINSFLRIGHRLHSTKSIKLFMAVNWEPMREMRLLPWSSILFTSAKQRHLYVRLFRRKQDAE
215467	GC_00003355		PST_Yr201644_2	4427	50	68	3	0	0.976265026558569	0.697275000596315	0.813515286076617									4427	Chr_7	----------------------------------------------------------------------------------MKSSHWSLSTPADDPATEPIILDGSGDQSQVYHYHGPQLSPSTRAQAMEIDFL--------------------------GTSNKRKFSDYLSAWEQAQSSRHDWVENRLGSQEGGDKWLDHRQLDLSLTLNYPETIRKKQRVTSPELGTADESMDLPEEHIVRNSPQLDPSLAVNYASPLGQSAQDSVPSPAMEAENKKSGSILDDTGHEGASILDGTSHEVQRSSDTPIAVAEGSGGQPQVTLARNHNDSGPGEASERALVKQRDSGASSSANKGREKDLRISTGTRNAEVAGASEDQPQVKRARNKEILEISQEASTKVLDPDLSQSNSANRGKKKAFQIMTDKNNSAIGPDDHQTSPEMRVRNLSGPRERQEGSRIGKSKKMKTKSELRDLFHSPYTEKVWAWIYGGTAYLVEPIHQDFKLRRQSMTSEFVARLTSTTKPTIQLNSYSSGLVPINPIEFNENISDFVDLLFLTNMRLLRGFGTLDEVGYNQEHDLMQEWLLDILGNDTNKHSTSYQSYIEIFPGLRLKQVADTVFEALSWKKTAEVRYQLVKKINVIHAFVGVLSDRQLLMTKAIVTLLAAYYKLHNSTKWRLLFRDEGAFLSHMAKLQNPHMNCETQAIGKPKDFIEALELLPWKRTFTKIQQSTNRSFVLSLRPSSSSKWDDWVESFEEAVPPVFGNDVWATISLIEKGREPEIIAQDSQLLNLALRKFESNQNNHLSSSPQMYDGKKLISFEQMKDFVRLVWVLNSRLIEAFGYKAQDPEYLEEQNRLQDKMYKILNHPPHREDFADNLVDDPGSDLARNERVISDMIFSSIMPQKTRKRYRPTFPTDETVTKREILMAKAAIKMIGHYYQERNTVKWYNFFKDEEGFINSFLRIGHRLHSTRSIKLFMAVNWEPMREMRLLPWSDILFTSAKQRHLYVRLFRRKQDAE
215468	GC_00003357		PSH_233a	10119	53	68	4	0	0.985320474328967	0.727167658188631	0.836786157262019	PF00672.30	HAMP domain	T|T|T|V|T|T	Signal transduction mechanisms|Signal transduction mechanisms|Signal transduction mechanisms|Defense mechanisms|Signal transduction mechanisms|Signal transduction mechanisms	COG0642|COG0784|COG0840|COG1956|COG2770	Signal transduction histidine kinase (BaeS) (PDB:1JOY)|CheY-like REC (receiver) domain, includes chemotaxis protein CheY and sporulation regulator Spo0F (CheY) (PDB:6QRJ)|Methyl-accepting chemotaxis protein (MCP) (Tar) (PDB:1QU7)|GAF domain-containing protein, putative methionine-R-sulfoxide reductase (MsrC) (PDB:1F5M)|HAMP domain (HAMP)			10119	Chr_10	MQQQQIDHHYLISQLESLSNDPISAILSLKLDLIHQNRRNSTTSSILTPIPLEPALADNNKTDHQQEPPLLSPKHTHHRSHLSTTTITALSPPLPPSSPSEQYNLYYEFKNGTTYNHPTSTIIELLIKLAERIIEAETGQEQSSPVQSMTQHGTDEDDLENPPMTPQRSELPSTSSTIPLVLPELRPIEDLSNYRCDTCRRVYTPIDPESYSKVSTPANERPSYSRTSSISQMFYMDPHSFDELSLVDHSRESSSASEPINTLRRSCSLSRPSSSSHTANIISSTADESEQIRRLKASIKAIAKVCRALRNGDLTQMINEDVATPDLESLKGDVNSLVRRLRKFTSQVFKVCSDVGQKGLLGKQADLEESAGIWRKMLVDVNSLASNLSAQVRDISEVTTAVAKGDFSRKIEVQAEGEILQAKNTVNKMVDQLNSFATEVARIAQMVGTDGILDQQITVDGVEGVWKDLTDSVNSMASNLTSQVRSISAVTSAIAKGDLSQQIEVEAKGEMADLKKTVNSMVDTLKVILEEVGRVAREVGVEGKLGGQANIPNVEGAWYDLSHSVNQMANNLTSQSVRQIASVTRAVAEGDLSQEVTVQARGEVAALASTVNGMVAFLRVFAAEVTRVALLTGTEGVLGGKAEVANVSGEWKTLVDRVNTMAKNLTDQVREIARVTTAVADGDLTSYVTVDARGEVGQLRDTVNAMVRFLQDFNSEVTRVALEVGTAGKLGGSANVKHARGEWHNLVTGLNRMVDRVTGQVRAISRSTAAVAKGDLSQRVEIDAEGEILQLAETINAMLGR---------------------LNMFSTEVVRIAREIADGNLNVRAEVEAVEGVFLHIISEVNKMSGTLSSQVGTFQAITDAAAAGDFSKMANIAAKGDIRALQSNINTMVTKLRTAFESNVKAKEAAEAHSLAKSQFLANTSHEIRTPLNAIIGLTFDTLGSNLTREQRENLNLVRGQADALLRIINDILDITKIEAGRMALERCTFSLREVVFEALTSLAFGAAAKNLDVFLEIHPAVPDLVIGDGSRLGQVVKNLVGNSQKFTTSGSITLTANLMDTDAKGRWRVQFHVIDTGIGIEEDKLQRIFDSFMQADGSVTRKYGGTGLGLTISRNLVQMMGGHLDVESEVGKGSDFAFDVILGPADPEVELRKQIEKIDTDQCVLLIDDEELDDVEASCLKFGLSVHRVPSIEEVPSGDLFDCAIISTIEEADKLRSNRFLPLVLRAATLPQ---LDMRRALDFSLASVI---------------------------ETGKGEAELCNALHIALKKSMRKLGNHDVKADWKILLAEDNKINQIVARRLLASSGLKCLEVVENGQEAFEAVKANQYDIVLMDVSMPVKDGREATQDIRMWEQTHSVTPVPIIGVTAHALVGDREKCMKAGMSGVCTKPLLAPELLAAMSKAISLHRQFARLETSKYPGL
215469	GC_00003357		PSH_233b	7804	53	68	4	0	0.985320474328967	0.727167658188631	0.836786157262019	PF00672.30	HAMP domain	T|T|T|V|T|T	Signal transduction mechanisms|Signal transduction mechanisms|Signal transduction mechanisms|Defense mechanisms|Signal transduction mechanisms|Signal transduction mechanisms	COG0642|COG0784|COG0840|COG1956|COG2770	Signal transduction histidine kinase (BaeS) (PDB:1JOY)|CheY-like REC (receiver) domain, includes chemotaxis protein CheY and sporulation regulator Spo0F (CheY) (PDB:6QRJ)|Methyl-accepting chemotaxis protein (MCP) (Tar) (PDB:1QU7)|GAF domain-containing protein, putative methionine-R-sulfoxide reductase (MsrC) (PDB:1F5M)|HAMP domain (HAMP)			7804	Chr_12	MQQQQIDHHYLISQLESLSNDPISAILSLKLDLIHQNRRNSTTSSILTPIPLEPALADNNKTDHQQEPPLLSPKHTHHRSHLSTTTITALSPPLPPSSPSEQYNLYYEFKNGTTYNHPTSTIIELLIKLAERIIEAETGQEQSSPVQSMTQHGTDEDDLENPPMTPQRSELPSTSSTIPLVLPELRPIEDLSNYRCDTCRRVYTPIDPESYSKVSTPANERPSYSRTSSISQMFYMDPHSFDELSLVDHSRESSSASEPINTLRRSCSLSRPSSSSHTANIISSTADESEQIRRLKASIKAIAKVCRALRNGDLTQMINEDVATPDLESLKGDVNSLVRRLRKFTSQVFKVCSDVGQKGLLGKQADLEESAGIWRKMLVDVNSLASNLSAQVRDISEVTTAVAKGDFSRKIEVQAEGEILQAKNTVNKMVDQLNSFATEVARIAQMVGTDGILDQQITVDGVEGVWKDLTDSVNSMASNLTSQVRSISAVTSAIAKGDLSQQIEVEAKGEMADLKKTVNSMVDTLKVILEEVGRVAREVGVEGKLGGQANIPNVEGAWYDLSHSVNQMANNLTSQSVRQIASVTRAVAEGDLSQEVTVQARGEVAALASTVNGMVAFLRVFAAEVTRVALLTGTEGVLGGKAEVANVSGEWKTLVDRVNTMAKNLTDQVREIARVTTAVADGDLTSYVTVDARGEVGQLRDTVNAMVRFLQDFNSEVTRVALEVGTAGKLGGSANVKHARGEWHNLVTGLNRMVDRVTGQVRAISRSTAAVAKGDLSQRVEIDAEGEILQLAETINAMLGR---------------------LNMFSTEVVRIAREIADGNLNVRAEVEAVEGVFLHIISEVNKMSGTLSSQVGTFQAITDAAAAGDFSKMANIAAKGDIRALQSNINTMVTKLRTAFESNVKAKEAAEAHSLAKSQFLANTSHEIRTPLNAIIGLTFDTLGSNLTREQRENLNLVRGQADALLRIINDILDITKIEAGRMALERCTFSLREVVFEALTSLAFGAAAKNLDVFLEIHPAVPDLVIGDGSRLGQVVKNLVGNSQKFTTSGSITLTANLMDTDAKGRWRVQFHVIDTGIGIEEDKLQRIFDSFMQADGSVTRKYGGTGLGLTISRNLVQMMGGHLDVESEVGKGSDFAFDVILGPADPEVELRKQIEKIDTDQCVLLIDDEELDDVEASCLKFGLSVHRVPSIEEVPSGDLFDCAIISTIEEADKLRSNRFLPLVLRAATLPQ---LDMRRALDFSLASVI---------------------------ETGKGEAELCNALHIALKKSMRKLGNHDVKADWKILLAEDNKINQIVARRLLASSGLKCLEVVENGQEAFEAVKANQYDIVLMDVSMPVKDGREATQDIRMWEQTHSVTPVPIIGVTAHALVGDREKCMKAGMSGVCTKPLLAPELLAAMSKAISLHRQFARLETSKYPGL
215470	GC_00003357		PSH_76a	7520	53	68	4	0	0.985320474328967	0.727167658188631	0.836786157262019	PF00672.30	HAMP domain	T|T|T|V|T|T	Signal transduction mechanisms|Signal transduction mechanisms|Signal transduction mechanisms|Defense mechanisms|Signal transduction mechanisms|Signal transduction mechanisms	COG0642|COG0784|COG0840|COG1956|COG2770	Signal transduction histidine kinase (BaeS) (PDB:1JOY)|CheY-like REC (receiver) domain, includes chemotaxis protein CheY and sporulation regulator Spo0F (CheY) (PDB:6QRJ)|Methyl-accepting chemotaxis protein (MCP) (Tar) (PDB:1QU7)|GAF domain-containing protein, putative methionine-R-sulfoxide reductase (MsrC) (PDB:1F5M)|HAMP domain (HAMP)			7520	Chr_10	MQQQQIDHHYLISQLESLSNDPISAILSLKLDLIHQNRRNSTTSSILTPIPLEPALADNNKTDHQQEPPLLSPKHTHHRSHLSTTTITALSPPLPPSSPSEQYNLYYEFKNGTTYNHPTSTIIELLIKLAERIIEAETGQEQSSPVQSMTQHGTDEDDLENPPMTPQRSELPSTSSTIPLVLPELRPIEDLSNYRCDTCRRVYTPIDPESYSKVSTPANERPSYSRTSSISQMFYMDPHSFDELSLVDHSRESSSASEPINTLRRSCSLSRPSSSSHTANIISSTADESEQIRRLKASIKAIAKVCRALRNGDLTQMINEDVATPDLESLKGDVNSLVRRLRKFTSQVFKVCSDVGQKGLLGKQADLEESAGIWRKMLVDVNSLASNLSAQVRDISEVTTAVAKGDFSRKIEVQAEGEILQAKNTVNKMVDQLNSFATEVARIAQMVGTDGILDQQITVDGVEGVWKDLTDSVNSMASNLTSQVRSISAVTSAIAKGDLSQQIEVEAKGEMADLKKTVNSMVDTLKVILEEVGRVAREVGVEGKLGGQANIPNVEGAWYDLSHSVNQMANNLTSQSVRQIASVTRAVAEGDLSQEVTVQARGEVAALASTVNGMVAFLRVFAAEVTRVALLTGTEGVLGGKAEVANVSGEWKTLVDRVNTMAKNLTDQVREIARVTTAVADGDLTSYVTVDARGEVGQLRDTVNAMVRFLQDFNSEVTRVALEVGTAGKLGGSANVKHARGEWHNLVTGLNRMVDRVTGQVRAISRSTAAVAKGDLSQRVEIDAEGEILQLAETINAMLGRVSNLPQGVSRSQLWLKKMLQQLNMFSTEVVRIAREIADGNLNVRAEVEAVEGVFLHIISEVNKMSGTLSSQVGTFQAITDAAAAGDFSKMANIAAKGDIRALQSNINTMVTKLRTAFESNVKAKEAAEAHSLAKSQFLANTSHEIRTPLNAIIGLTFDTLGSNLTREQRENLNLVRGQADALLRIINDILDITKIEAGRMALERCTFSLREVVFEALTSLAFGAAAKNLDVFLEIHPAVPDLVIGDGSRLGQVVKNLVGNSQKFTTSGSITLTANLMDTDAKGRWRVQFHVIDTGIGIEEDKLQRIFDSFMQADGSVTRKYGGTGLGLTISRNLVQMMGGHLDVESEVGKGSDFAFDVILGPADPEVELRKQIEKIDTDQCVLLIDDEELDDVEASCLKFGLSVHRVPSIEEVPSGDLFDCAIISTIEEADKLRSNRFLPLVLRAATLPQ---LDMRRALDFSLASVI---------------------------ETGKGEAELCNALHIALKKSMRKLGNHDVKADWKILLAEDNKINQIVARRLLASSGLKCLEVVENGQEAFEAVKANQYDIVLMDVSMPVKDGREATQDIRMWEQTHSVTPVPIIGVTAHALVGDREKCMKAGMSGVCTKPLLAPELLAAMSKAISLHRQFARLETSKYPGL
215471	GC_00003357		PSH_76b	10751	53	68	4	0	0.985320474328967	0.727167658188631	0.836786157262019	PF02518.31	Histidine kinase-, DNA gyrase B-, and HSP90-like ATPase	T|T|T|V|T|T	Signal transduction mechanisms|Signal transduction mechanisms|Signal transduction mechanisms|Defense mechanisms|Signal transduction mechanisms|Signal transduction mechanisms	COG0642|COG0784|COG0840|COG1956|COG2770	Signal transduction histidine kinase (BaeS) (PDB:1JOY)|CheY-like REC (receiver) domain, includes chemotaxis protein CheY and sporulation regulator Spo0F (CheY) (PDB:6QRJ)|Methyl-accepting chemotaxis protein (MCP) (Tar) (PDB:1QU7)|GAF domain-containing protein, putative methionine-R-sulfoxide reductase (MsrC) (PDB:1F5M)|HAMP domain (HAMP)			10751	Chr_12	-----------------------------------------------------------------------------------------------------------------------------------------------------------------------------------------------------------------------------------------------------------------------MKSLSQGKPSIA--------------------------------------------------------------ISRLPRFN------------------------------------------------------------------------------------------------KLTCLMGITG-------------------------------------------------------------------------------STNRVSDSGGGRGR-----PIP--------------------------------------------------------------VAFLRVFAAEVTRVALLTGTEGVLGGKAEVANVSGEWKTLVDRVNTMAKNLTDQVREIARVTTAVADGDLTSYVTVDARGEVGQLRDTVNAMVRFLQDFNSEVTRVALEVGTAGKLGGSANVKHARGEWHNLVTGLNRMVDRVTGQVRAISRSTAAVAKGDLSQRVEIDAEGEILQLAETINAMLGRVSNLPQGVSRSQLWLKKMLQQLNMFSTEVVRIAREIADGNLNVRAEVEAVEGVFLHIISEVNKMSGTLSSQVGTFQAITDAAAAGDFSKMANIAAKGDIRALQSNINTMVTKLRTAFESNVKAKEAAEAHSLAKSQFLANTSHEIRTPLNAIIGLTFDTLGSNLTREQRENLNLVRGQADALLRIINDILDITKIEAGRMALERCTFSLREVVFEALTSLAFGAAAKNLDVFLEIHPAVPDLVIGDGSRLGQVVKNLVGNSQKFTTSGSITLTANLMDTDAKGRWRVQFHVIDTGIGIEEDKLQRIFDSFMQADGSVTRKYGGTGLGLTISRNLVQMMGGHLDVESEVGKGSDFAFDVILGPADPEVELRKQIEKIDTDQCVLLIDDEELDDVEASCLKFGLSVHRVPSIEEVPSGDLFDCAIISTIEEADKLRSNRFLPLVLRAATLPQ---LDMRRALDFSLASVI---------------------------ETGKGEAELCNALHIALKKSMRKLGNHDVKADWKILLAEDNKINQIVARRLLASSGLKCLEVVENGQEAFEAVKANQYDIVLMDVSMPVKDGREATQDIRMWEQTHSVTPVPIIGVTAHALVGDREKCMKAGMSGVCTKPLLAPELLAAMSKAISLHRQFARLETSKYPGL
215472	GC_00003357		PSH_76b	10750	53	68	4	0	0.985320474328967	0.727167658188631	0.836786157262019	PF00672.30	HAMP domain	T|T|T	Signal transduction mechanisms|Signal transduction mechanisms|Signal transduction mechanisms	COG0642|COG0784|COG0840	Signal transduction histidine kinase (BaeS) (PDB:1JOY)|CheY-like REC (receiver) domain, includes chemotaxis protein CheY and sporulation regulator Spo0F (CheY) (PDB:6QRJ)|Methyl-accepting chemotaxis protein (MCP) (Tar) (PDB:1QU7)			10750	Chr_12	MQQQQIDHHYLISQLESLSNDPISAILSLKLDLIHQNRRNSTTSSILTPIPLEPALADNKKTDYQQEPPLLSPKHTHHRSHLSTTTITALSPPLPPSSPSEQYNLYYEFKNGTTYNHPTSTIIELLIKLAERIIEAETGQEQSSPVQSMTQHGTDEDDLENPPMTPQRSELPSTSSTIPLVLPELRPIEDLSNYRCDTCRRVYTPIDPESYSKVSTPANERPSYSRTSSISQMFYMDPHSFDELSLVDHSRESSSASEPINTLRRSCSLSRPSSSSHTANIISSTADESEQIRRLKASIKAIAKVCRALRNGDLTQMINEDVATPDLESLKGDVNSLVRRLRKFTSQVFKVCSDVGQKGLLGKQADLEESAGIWRKMLVDVNSLASNLSAQVRDISEVTTAVAKGDFSRKIEVQAEGEILQAKNTVNKMVDQLNSFATEVARIAQMVGTDGILDQQITVDGVEGVWKDLTDSVNSMASNLTSQVRSISAVTSAIAKGDLSQQIEVEAKGEMADLKKTVNSMVDTLKVILEEVGRVAREVGVEGKLGGQANIPNVEGAWYDLSHSVN--------------------------------------------------------------------------------------------------------------------------------------------------------------------------------------------------------------------------------------------------------------------------------------------------------------------------------------------------------------------------------RERFTPS----------------------------------------------------------------------------------------------------------------------------------------------------------------------------------------------------------------------------------------------------LEDDE------------------------------------------------------------------------------------------------------------------------------------------------------------LLVSSLLTCLFLFEE------------------------------------------------------------------------------------MANNLTSQSVF-----------
215473	GC_00003357		PSH_NDPSH_1	8225	53	68	4	0	0.985320474328967	0.727167658188631	0.836786157262019	PF00672.30	HAMP domain	T|T|T|V|T|T	Signal transduction mechanisms|Signal transduction mechanisms|Signal transduction mechanisms|Defense mechanisms|Signal transduction mechanisms|Signal transduction mechanisms	COG0642|COG0784|COG0840|COG1956|COG2770	Signal transduction histidine kinase (BaeS) (PDB:1JOY)|CheY-like REC (receiver) domain, includes chemotaxis protein CheY and sporulation regulator Spo0F (CheY) (PDB:6QRJ)|Methyl-accepting chemotaxis protein (MCP) (Tar) (PDB:1QU7)|GAF domain-containing protein, putative methionine-R-sulfoxide reductase (MsrC) (PDB:1F5M)|HAMP domain (HAMP)			8225	Chr_10	MQQQQIDHHYLISQLESLSNDPISAILSLKLDLIHQNRRNSTTSSILTPIPLEPALADNNKTDHQQEPPLLSPKHTHHRSHLSTTTITALSPPLPPSSPSEQYNLYYEFKNGTTYNHPTSTIIELLIKLAERIIEAETGQEQSSPVQSMTQHGTDEDDLENPPMTPQRSELPSTSSTIPLVLPELRPIEDLSNYRCDTCRRVYTPIDPESYSKVSTPANERPSYSRTSSISQMFYMDPHSFDELSLVDHSRESSSASEPINTLRRSCSLSRPSSSSHTANIISSTADESEQIRRLKASIKAIAKVCRALRNGDLTQMINEDVATPDLESLKGDVNSLVRRLRKFTSQVFKVCSDVGQKGLLGKQADLEESAGIWRKMLVDVNSLASNLSAQVRDISEVTTAVAKGDFSRKIEVQAEGEILQAKNTVNKMVDQLNSFATEVARIAQMVGTDGILDQQITVDGVEGVWKDLTDSVNSMASNLTSQVRSISAVTSAIAKGDLSQQIEVEAKGEMADLKKTVNSMVDTLKVILEEVGRVAREVGVEGKLGGQANIPNVEGAWYDLSHSVNQMANNLTSQSVRQIASVTRAVAEGDLSQEVTVQARGEVAALASTVNGMVAFLRVFAAEVTRVALLTGTEGVLGGKAEVANVSGEWKTLVDRVNTMAKNLTDQVREIARVTTAVADGDLTSYVTVDARGEVGQLRDTVNAMVRFLQDFNSEVTRVALEVGTAGKLGGSANVKHARGEWHNLVTGLNRMVDRVTGQVRAISRSTAAVAKGDLSQRVEIDAEGEILQLAETINAMLGRVSNLPQGVSRSQLWLKKMLQQLNMFSTEVVRIAREIADGNLNVRAEVEAVEGVFLHIISEVNKMSGTLSSQVGTFQAITDAAAAGDFSKMANIAAKGDIRALQSNINTMVTKLRTAFESNVKAKEAAEAHSLAKSQFLANTSHEIRTPLNAIIGLTFDTLGSNLTREQRENLNLVRGQADALLRIINDILDITKIEAGRMALERCTFSLREVVFEALTSLAFGAAAKNLDVFLEIHPAVPDLVIGDGSRLGQVVKNLVGNSQKFTTSGSITLTANLMDTDAKGRWRVQFHVIDTGIGIEEDKLQRIFDSFMQADGSVTRKYGGTGLGLTISRNLVQMMGGHLDVESEVGKGSDFAFDVILGPADPEVELRKQIEKIDTDQCVLLIDDEELDDVEASCLKFGLSVHRVPSIEEVPSGDLFDCAIISTIEEADKLRSNRFLPLVLRAATLPQ---LDMRRALDFSLASVI---------------------------ETGKGEAELCNALHIALKKSMRKLGNHDVKADWKILLAEDNKINQIVARRLLASSGLKCLEVVENGQEAFEAVKANQYDIVLMDVSMPVKDGREATQDIRMWEQTHSVTPVPIIGVTAHALVGDREKCMKAGMSGVCTKPLLAPELLAAMSKAISLHRQFARLETSKYPGL
215474	GC_00003357		PSH_NDPSH_2	11357	53	68	4	0	0.985320474328967	0.727167658188631	0.836786157262019	PF00672.30	HAMP domain	T|T|T|V|T|T	Signal transduction mechanisms|Signal transduction mechanisms|Signal transduction mechanisms|Defense mechanisms|Signal transduction mechanisms|Signal transduction mechanisms	COG0642|COG0784|COG0840|COG1956|COG2770	Signal transduction histidine kinase (BaeS) (PDB:1JOY)|CheY-like REC (receiver) domain, includes chemotaxis protein CheY and sporulation regulator Spo0F (CheY) (PDB:6QRJ)|Methyl-accepting chemotaxis protein (MCP) (Tar) (PDB:1QU7)|GAF domain-containing protein, putative methionine-R-sulfoxide reductase (MsrC) (PDB:1F5M)|HAMP domain (HAMP)			11357	Chr_12	MQQQQIDHHYLISQLESLSNDPISAILSLKLDLIHQNRRNSTTSSILTPIPLEPALADNKKTDYQQEPPLLSPKHTHHRSHLSTTTITALSPPLPPSSPSEQYNLYYEFKNGTTYNHPTSTIIELLIKLAERIIEAETGQEQSSPVQSMTQHGTDEDDLENPPMTPQRSELPSTSSTIPLVLPELRPIEDLSNYRCDTCRRVYTPIDPESYSKVSTPANERPSYSRTSSISQMFYMDPHSFDELSLVDHSRESSSASEPINTLRRSCSLSRPSSSSHTANIISSTADESEQIRRLKASIKAIAKVCRALRNGDLTQMINEDVATPDLESLKGDVNSLVRRLRKFTSQVFKVCSDVGQKGLLGKQADLEESAGIWRKMLVDVNSLASNLSAQVRDISEVTTAVAKGDFSRKIEVQAEGEILQAKNTVNKMVDQLNSFATEVARIAQMVGTDGILDQQITVDGVEGVWKDLTDSVNSMASNLTSQVRSISAVTSAIAKGDLSQQIEVEAKGEMADLKKTVNSMVDTLKVILEEVGRVAREVGVEGKLGGQANIPNVEGAWYDLSHSVNQMANNLTSQSVRQIASVTRAVAEGDLSQEVTVQARGEVAALASTVNGMVAFLRVFAAEVTRVALLTGTEGVLGGKAEVANVSGEWKTLVDRVNTMAKNLTDQVREIARVTTAVADGDLTSYVTVDARGEVGQLRDTVNAMVRFLQDFNSEVTRVALEVGTAGKLGGSANVKHARGEWHNLVTGLNRMVDRVTGQVRAISRSTAAVAKGDLSQRVEIDAEGEILQLAETINAMLGR---------------------LNMFSTEVVRIAREIADGNLNVRAEVEAVEGVFLHIISEVNKMSGTLSSQVGTFQAITDAAAAGDFSKMANIAAKGDIRALQSNINTMVTKLRTAFESNVKAKEAAEAHSLAKSQFLANTSHEIRTPLNAIIGLTFDTLGSNLTREQRENLNLVRGQADALLRIINDILDITKIEAGRMALERCTFSLREVVFEALTSLAFGAAAKNLDVFLEIHPAVPDLVIGDGSRLGQVVKNLVGNSQKFTTSGSITLTANLMDTDAKGRWRVQFHVIDTGIGIEEDKLQRIFDSFMQADGSVTRKYGGTGLGLTISRNLVQMMGGHLDVESEVGKGSDFAFDVILGPADPEVELRKQIEKIDTDQCVLLIDDEELDDVEASCLKFGLSVHRVPSIEEVPSGDLFDCAIISTIEEADKLRSNRFLPLVLRAATLPQ---LDMRRALDFSLASVI---------------------------ETGKGEAELCNALHIALKKSMRKLGNHDVKADWKILLAEDNKINQIVARRLLASSGLKCLEVVENGQEAFEAVKANQYDIVLMDVSMPVKDGREATQDIRMWEQTHSVTPVPIIGVTAHALVGDREKCMKAGMSGVCTKPLLAPELLAAMSKAISLHRQFARLETSKYPGL
215475	GC_00003357		PST_130_1	4527	53	68	4	0	0.985320474328967	0.727167658188631	0.836786157262019	PF00672.30	HAMP domain	T|T|T	Signal transduction mechanisms|Signal transduction mechanisms|Signal transduction mechanisms	COG0642|COG0784|COG0840	Signal transduction histidine kinase (BaeS) (PDB:1JOY)|CheY-like REC (receiver) domain, includes chemotaxis protein CheY and sporulation regulator Spo0F (CheY) (PDB:6QRJ)|Methyl-accepting chemotaxis protein (MCP) (Tar) (PDB:1QU7)			4527	Chr_10	MQQQQIDHHYLISQLESLSNDPISAILSLKLDLIHQNRRNSTTSSILTPIPLEPALADNKKTDYQQEPPLLSPKHTHHRSHLSTTTITALSPPLPPSSPSEQYNLYYEFKNGTTYNHPTSTIIELLIKLAERIIEAETGHEQSSPVQSMTQHGTDEDDLENPPMTPQRSELPSTSSTIPLVLPELRPIEDLSNYRCDTCRRVYTPIDPESYSKVSTPANERPSYSRTSSISQMFYMDPHSFDELSLVDHSRESSSASEPINTLRRSCSLSRPSSSSHTANIISSTADESEQIRRLKASIKAIAKVCRALRNGDLTQMINEDVATPDLESLKGDVNSLVRRLRKFTSQVFKVCSDVGQKGLLGKQADLEESAGIWRKMLVDVNSLASNLSAQVRDISEVTTAVAKGDFSRKIEVQAEGEILQAKNTVNKMVDQLNSFATEVARIAQMVGTDGILDQQITVDGVEGVWKDLTDSVNSMASNLTSQVRSISAVTSAIAKGDLSQQIEVEAKGEMADLKKTVNSMVDTLKVILEEVGRVAREVGVEGKLGGQANIPNVEGAWYDLSHSVNQMANNLTSQSVRQIASVTRAVAEGDLSQEVTVQARGEVAALASTVNGMVAFLRVFAAEVTRVALLTGTEGVLGGKAEVANVSGEWKTLVDRVNTMAKNLTDQVREIARVTTAVADGDLTSYVTVDARGEVGQLRDTVNAMVRFLQDFNSEVTRVALEVGTAGKLGGSANVKHARGEWHNLVTGLNRMVDRVTGQVRAISRSTAAVAKGDLSQRVEIDAEGEILQLF-----------------------------------------------------------------------------------------------------------------------------------------VPPPARDRL-----------------------SSQLSSAQKSWTDLL--------------------------------------------------------------------------------------------------------------------------------------------------------------------------------------------------------------------------------------------------IFVC-----------------------------------------------------------------------------------------------------------------------------------------------------------------------------------------------------------------------------------------------------
215476	GC_00003357		PST_130_1	4526	53	68	4	0	0.985320474328967	0.727167658188631	0.836786157262019	PF02518.31	Histidine kinase-, DNA gyrase B-, and HSP90-like ATPase	T|T|K|T|T|K	Signal transduction mechanisms|Signal transduction mechanisms|Transcription|Signal transduction mechanisms|Signal transduction mechanisms|Transcription	COG0642|COG2202|COG3604|COG3706	Signal transduction histidine kinase (BaeS) (PDB:1JOY)|PAS domain (PAS) (PDB:2MWG)|FhlA-type transcriptional regulator, contains GAF, AAA-type ATPase, and DNA-binding Fis domains (FhlA)|Two-component response regulator, PleD family, consists of two REC domains and a diguanylate cyclase (GGDEF) domain (PleD) (PDB:1W25)			4526	Chr_10	-----------------------------------------------------------------------------------------------------------------------------------------------------------------------------------------------------------------------------------------------------------------------------------------------------------------------------------------------------------------------------------------------------------------------------------------------------------------------------------------------------------------------------------------------------------------------------------------------------------------------------------------------------------------------------------------------------------------------------------------------------------------------------------------------------------------------------MLGR---------------------LNMFSTEVVRIAREIADGNLNVRAEVEAVEGVFLHIISEVNKMSGTLSSQVGTFQAITDAAAAGDFSKMANIAAKGDIRALQSNINTMVTKLRTAFESNVKAKEAAEAHSLAKSQFLANTSHEIRTPLNAIIGLTFDTLGSNLTREQRENLNLVRGQADALLRIINDILDITKIEAGRMALERCTFSLREVVFEALTSLAFGAAAKNLDVFLEIHPAVPDLVIGDGSRLGQVVKNLVGNSQKFTTSGSITLTANLMDTDAKGRWRVQFHVIDTGIGIEEDKLQRIFDSFMQADGSVTRKYGGTGLGLTISRNLVQMMGGHLDVESEVGKGSDFAFDVILGPADPEVELRKQIEKIDTDQCVLLIDDEELDDVEASCLKFGLSVHRVPSIEEVPSGDLFDCAIISTIEEADKLRSNRFLPLVLRPLHSPNSICVALLTSLSLRLSKLVRVRLNFVTLFISPSKKVCASWAIMTSKRTGKSYWLKIVSIYVLWLRCVLSFPDPDFHSNLYAL----DKINQIVARRLLASSGLKCLEVVENGQEAFEAVKANQYDIVLMDVSMPVKDGREATQDIRMWEQTHSVTPVPIIGVTAHALVGDREKCMKAGMSGVCTKPLLAPELLAAMSKAISLHRQFARLETSKYPGL
215477	GC_00003357		PST_130_2	12461	53	68	4	0	0.985320474328967	0.727167658188631	0.836786157262019	PF00672.30	HAMP domain	T|T|T|V|T|T	Signal transduction mechanisms|Signal transduction mechanisms|Signal transduction mechanisms|Defense mechanisms|Signal transduction mechanisms|Signal transduction mechanisms	COG0642|COG0784|COG0840|COG1956|COG2770	Signal transduction histidine kinase (BaeS) (PDB:1JOY)|CheY-like REC (receiver) domain, includes chemotaxis protein CheY and sporulation regulator Spo0F (CheY) (PDB:6QRJ)|Methyl-accepting chemotaxis protein (MCP) (Tar) (PDB:1QU7)|GAF domain-containing protein, putative methionine-R-sulfoxide reductase (MsrC) (PDB:1F5M)|HAMP domain (HAMP)			12461	Chr_12	MQQQQIDHHYLISQLESLSNDPISAILSLKLDLIHQNRRNSTTSSILTPIPLEPALADNNKTDHQQEPPLLSPKHTHHRSHLSTTTITALSPPLPPSSPSEQYNLYYEFKNGTTYNHPTSTIIELLIKLAERIIEAETGQEQSSPVQSMTQHGTDEDDLENPPMTPQRSELPSTSSTIPLVLPELRPIEDLSNYRCDTCRRVYTPIDPESYSKVSTPANERPSYSRTSSISQMFYMDPHSFDELSLVDHSRESSSASEPINTLRRSCSLSRPSSSSHTANIISSTADESEQIRRLKASIKAIAKVCRALRNGDLTQMINEDVATPDLESLKGDVNSLVRRLRKFTSQVFKVCSDVGQKGLLGKQADLEESAGIWRKMLVDVNSLASNLSAQVRDISEVTTAVAKGDFSRKIEVQAEGEILQAKNTVNKMVDQLNSFATEVARIAQMVGTDGILDQQITVDGVEGVWKDLTDSVNSMASNLTSQVRSISAVTSAIAKGDLSQQIEVEAKGEMADLKKTVNSMVDTLKVILEEVGRVAREVGVEGKLGGQANIPNVEGAWYDLSHSVNQMANNLTSQSVRQIASVTRAVAEGDLSQEVTVQARGEVAALASTVNGMVAFLRVFAAEVTRVALLTGTEGVLGGKAEVANVSGEWKTLVDRVNTMAKNLTDQVREIARVTTAVADGDLTSYVTVDARGEVGQLRDTVNAMVRFLQDFNSEVTRVALEVGTAGKLGGSANVKHARGEWHNLVTGLNRMVDRVTGQVRAISRSTAAVAKGDLSQRVEIDAEGEILQLAETINAMLGR---------------------LNMFSTEVVRIAREIADGNLNVRAEVEAVEGVFLHIISEVNKMSGTLSSQVGTFQAITDAAAAGDFSKMANIAAKGDIRALQSNINTMVTKLRTAFESNVKAKEAAEAHSLAKSQFLANTSHEIRTPLNAIIGLTFDTLGSNLTREQRENLNLVRGQADALLRIINDILDITKIEAGRMALERCTFSLREVVFEALTSLAFGAAAKNLDVFLEIHPAVPDLVIGDGSRLGQVVKNLVGNSQKFTTSGSITLTANLMDTDAKGRWRVQFHVIDTGIGIEEDKLQRIFDSFMQADGSVTRKYGGTGLGLTISRNLVQMMGGHLDVESEVGKGSDFAFDVILGPADPEVELRKQIEKIDTDQCVLLIDDEELDDVEASCLKFGLSVHRVPSIEEVPSGDLFDCAIISTIEEADKLRSNRFLPLVLRAATLPQ---LDMRRALDFSLASVI---------------------------ETGKGEAELCNALHIALKKSMRKLGNHDVKADWKILLAEDNKINQIVARRLLASSGLKCLEVVENGQEAFEAVKANQYDIVLMDVSMPVKDGREATQDIRMWEQTHSVTPVPIIGVTAHALVGDREKCMKAGMSGVCTKPLLAPELLAAMSKAISLHRQFARLETSKYPGL
215478	GC_00003357		PST_134E36_1	11290	53	68	4	0	0.985320474328967	0.727167658188631	0.836786157262019	PF00672.30	HAMP domain	T|T|T|V|T|T	Signal transduction mechanisms|Signal transduction mechanisms|Signal transduction mechanisms|Defense mechanisms|Signal transduction mechanisms|Signal transduction mechanisms	COG0642|COG0784|COG0840|COG1956|COG2770	Signal transduction histidine kinase (BaeS) (PDB:1JOY)|CheY-like REC (receiver) domain, includes chemotaxis protein CheY and sporulation regulator Spo0F (CheY) (PDB:6QRJ)|Methyl-accepting chemotaxis protein (MCP) (Tar) (PDB:1QU7)|GAF domain-containing protein, putative methionine-R-sulfoxide reductase (MsrC) (PDB:1F5M)|HAMP domain (HAMP)			11290	Chr_10	MQQQQIDHHYLISQLESLSNDPISAILSLKLDLIHQNRRNSTTSSILTPIPLEPALADNKKTDYQQEPPLLSPKHTHHRSHLSTTTITALSPPLPPSSPSEQYNLYYEFKNGTTYNHPTSTIIELLIKLAERIIEAETGHEQSSPVQSMTQHGTDEDDLENPPMTPQRSELPSTSSTIPLVLPELRPIEDLSNYRCDTCRRVYTPIDPESYSKVSTPANERPSYSRTSSISQMFYMDPHSFDELSLVDHSRESSSASEPINTLRRSCSLSRPSSSSHTANIISSTADESEQIRRLKASIKAIAKVCRALRNGDLTQMINEDVATPDLESLKGDVNSLVRRLRKFTSQVFKVCSDVGQKGLLGKQADLEESAGIWRKMLVDVNSLASNLSAQVRDISEVTTAVAKGDFSRKIEVQAEGEILQAK-----------------------VGTDGILDQQITVDGVEGVWKDLTDSVNSMASNLTSQVRSISAVTSAIAKGDLSQQIEVEAKGEMADLKKTVNSMVDTLKVILEEVGRVAREVGVEGKLGGQANIPNVEGAWYDLSHSVNQMANNLTSQSVRQIASVTRAVAEGDLSQEVTVQARGEVAALASTVNGMVAFLRVFAAEVTRVALLTGTEGVLGGKAEVANVSGEWKTLVDRVNTMAKNLTDQVREIARVTTAVADGDLTSYVTVDARGEVGQLRDTVNAMVRFLQDFNSEVTRVALEVGTAGKLGGSANVKHARGEWHNLVTGLNRMVDRVTGQVRAISRSTAAVAKGDLSQRVEIDAEGEILQLAETINAMLGRVSNLPQGVSRSQLWLKKMLQQLNMFSTEVVRIAREIADGNLNVRAEVEAVEGVFLHIISEVNKMSGTLSSQVGTFQAITDAAAAGDFSKMANIAAKGDIRALQSNINTMVTKLRTAFESNVKAKEAAEAHSLAKSQFLANTSHEIRTPLNAIIGLTFDTLGSNLTREQRENLNLVRGQADALLRIINDILDITKIEAGRMALERCTFSLREVVFEALTSLAFGAAAKNLDVFLEIHPAVPDLVIGDGSRLGQVVKNLVGNSQKFTTSGSITLTANLMDTDAKGRWRVQFHVIDTGIGIEEDKLQRIFDSFMQADGSVTRKYGGTGLGLTISRNLVQMMGGHLDVESEVGKGSDFAFDVILGPADPEVELRKQIEKIDTDQCVLLIDDEELDDVEASCLKFGLSVHRVPSIEEVPSGDLFDCAIISTIEEADKLRSNRFLPLVLRAATLPQ---LDMRRALDFSLASVI---------------------------ETGKGEAELCNALHIALKKSMRKLGNHDVKADWKILLAEDNKINQIVARRLLASSGLKCLEVVENGQEAFEAVKANQYDIVLMDVSMPVKDGREATQDIRMWEQTHSVTPVPIIGVTAHALVGDREKCMKAGMSGVCTKPLLAPELLAAMSKAISLHRQFARLETSKYPGL
215479	GC_00003357		PST_134E36_2	14055	53	68	4	0	0.985320474328967	0.727167658188631	0.836786157262019	PF00672.30	HAMP domain	T|T|T|V|T|T	Signal transduction mechanisms|Signal transduction mechanisms|Signal transduction mechanisms|Defense mechanisms|Signal transduction mechanisms|Signal transduction mechanisms	COG0642|COG0784|COG0840|COG1956|COG2770	Signal transduction histidine kinase (BaeS) (PDB:1JOY)|CheY-like REC (receiver) domain, includes chemotaxis protein CheY and sporulation regulator Spo0F (CheY) (PDB:6QRJ)|Methyl-accepting chemotaxis protein (MCP) (Tar) (PDB:1QU7)|GAF domain-containing protein, putative methionine-R-sulfoxide reductase (MsrC) (PDB:1F5M)|HAMP domain (HAMP)			14055	Chr_12	MQQQQIDHHYLISQLESLSNDPISAILSLKLDLIHQNRRNSTTSSILTPIPLEPALADNNKTDHQQEPPLLSPKHTHHRSHLSTTTITALSPPLPPSSPSEQYNLYYEFKNGTTYNHPTSTIIELLIKLAERIIEAETGQEQSSPVQSMTQHGTDEDDLENPPMTPQRSELPSTSSTIPLVLPELRPIEDLSNYRCDTCRRVYTPIDPESYSKVSTPANERPSYSRTSSISQMFYMDPHSFDELSLVDHSRESSSASEPINTLRRSCSLSRPSSSSHTANIISSTADESEQIRRLKASIKAIAKVCRALRNGDLTQMINEDVATPDLESLKGDVNSLVRRLRKFTSQVFKVCSDVGQKGLLGKQADLEESAGIWRKMLVDVNSLASNLSAQVRDISEVTTAVAKGDFSRKIEVQAEGEILQAKNTVNKMVDQLNSFATEVARIAQMVGTDGILDQQITVDGVEGVWKDLTDSVNSMASNLTSQVRSISAVTSAIAKGDLSQQIEVEAKGEMADLKKTVNSMVDTLKVILEEVGRVAREVGVEGKLGGQANIPNVEGAWYDLSHSVNQMANNLTSQSVRQIASVTRAVAEGDLSQEVTVQARGEVAALASTVNGMVAFLRVFAAEVTRVALLTGTEGVLGGKAEVANVSGEWKTLVDRVNTMAKNLTDQVREIARVTTAVADGDLTSYVTVDARGEVGQLRDTVNAMVRFLQDFNSEVTRVALEVGTAGKLGGSANVKHARGEWHNLVTGLNRMVDRVTGQVRAISRSTAAVAKGDLSQRVEIDAEGEILQLAETINAMLGR---------------------LNMFSTEVVRIAREIADGNLNVRAEVEAVEGVFLHIISEVNKMSGTLSSQVGTFQAITDAAAAGDFSKMANIAAKGDIRALQSNINTMVTKLRTAFESNVKAKEAAEAHSLAKSQFLANTSHEIRTPLNAIIGLTFDTLGSNLTREQRENLNLVRGQADALLRIINDILDITKIEAGRMALERCTFSLREVVFEALTSLAFGAAAKNLDVFLEIHPAVPDLVIGDGSRLGQVVKNLVGNSQKFTTSGSITLTANLMDTDAKGRWRVQFHVIDTGIGIEEDKLQRIFDSFMQADGSVTRKYGGTGLGLTISRNLVQMMGGHLDVESEVGKGSDFAFDVILGPADPEVELRKQIEKIDTDQCVLLIDDEELDDVEASCLKFGLSVHRVPSIEEVPSGDLFDCAIISTIEEADKLRSNRFLPLVLRAATLPQ---LDMRRALDFSLASVI---------------------------ETGKGEAELCNALHIALKKSMRKLGNHDVKADWKILLAEDNKINQIVARRLLASSGLKCLEVVENGQEAFEAVKANQYDIVLMDVSMPVKDGREATQDIRMWEQTHSVTPVPIIGVTAHALVGDREKCMKAGMSGVCTKPLLAPELLAAMSKAISLHRQFARLETSKYPGL
215480	GC_00003357		PST_AR0005a	5485	53	68	4	0	0.985320474328967	0.727167658188631	0.836786157262019	PF00672.30	HAMP domain	T|T|T|V|T|T	Signal transduction mechanisms|Signal transduction mechanisms|Signal transduction mechanisms|Defense mechanisms|Signal transduction mechanisms|Signal transduction mechanisms	COG0642|COG0784|COG0840|COG1956|COG2770	Signal transduction histidine kinase (BaeS) (PDB:1JOY)|CheY-like REC (receiver) domain, includes chemotaxis protein CheY and sporulation regulator Spo0F (CheY) (PDB:6QRJ)|Methyl-accepting chemotaxis protein (MCP) (Tar) (PDB:1QU7)|GAF domain-containing protein, putative methionine-R-sulfoxide reductase (MsrC) (PDB:1F5M)|HAMP domain (HAMP)			5485	Chr_12	MQQQQIDHHYLISQLESLSNDPISAILSLKLDLIHQNRRNSTTSSILTPIPLEPALADNKKTDYQQEPPLLSPKHTHHRSHLSTTTITALSPPLPPSSPSEQYNLYYEFKNGTTYNHPTSTIIELLIKLAERIIEAETGHEQSSPVQSMTQHGTDEDDLENPPMTPQRSELPSTSSTIPLVLPELRPIEDLSNYRCDTCRRVYTPIDPESYSKVSTPANERPSYSRTSSISQMFYMDPHSFDELSLVDHSRESSSASEPINTLRRSCSLSRPSSSSHTANIISSTADESEQIRRLKASIKAIAKVCRALRNGDLTQMINEDVATPDLESLKGDVNSLVRRLRKFTSQVFKVCSDVGQKGLLGKQADLEESAGIWRKMLVDVNSLASNLSAQVRDISEVTTAVAKGDFSRKIEVQAEGEILQAKNTVNKMVDQLNSFATEVARIAQMVGTDGILDQQITVDGVEGVWKDLTDSVNSMASNLTSQVRSISAVTSAIAKGDLSQQIEVEAKGEMADLKKTVNSMVDTLKVILEEVGRVAREVGVEGKLGGQANIPNVEGAWYDLSHSVNQMANNLTSQSVRQIASVTRAVAEGDLSQEVTVQARGEVAALASTVNGMVAFLRVFAAEVTRVALLTGTEGVLGGKAEVANVSGEWKTLVDRVNTMAKNLTDQVREIARVTTAVADGDLTSYVTVDARGEVGQLRDTVNAMVRFLQDFNSEVTRVALEVGTAGKLGGSANVKHARGEWHNLVTGLNRMVDRVTGQVRAISRSTAAVAKGDLSQRVEIDAEGEILQLAETINAMLGRVSNLPQGVSRSQLWLKKMLQQLNMFSTEVVRIAREIADGNLNVRAEVEAVEGVFLHIISEVNKMSGTLSSQVGTFQAITDAAAAGDFSKMANIAAKGDIRALQSNINTMVTKLRTAFESNVKAKEAAEAHSLAKSQFLANTSHEIRTPLNAIIGLTFDTLGSNLTREQRENLNLVRGQADALLRIINDILDITKIEAGRMALERCTFSLREVVFEALTSLAFGAAAKNLDVFLEIHPAVPDLVIGDGSRLGQVVKNLVGNSQKFTTSGSITLTANLMDTDAKGRWRVQFHVIDTGIGIEEDKLQRIFDSFMQADGSVTRKYGGTGLGLTISRNLVQMMGGHLDVESEVGKGSDFAFDVILGPADPEVELRKQIEKIDTDQCVLLIDDEELDDVEASCLKFGLSVHRVPSIEEVPSGDLFDCAIISTIEEADKLRSNRFLPLVLRAATLPQ---LDMRRALDFSLASVI---------------------------ETGKGEAELCNALHIALKKSMRKLGNHDVKADWKILLAEDNKINQIVARRLLASSGLKCLEVVENGQEAFEAVKANQYDIVLMDVSMPVKDGREATQDIRMWEQTHSVTPVPIIGVTAHALVGDREKCMKAGMSGVCTKPLLAPELLAAMSKAISLHRQFARLETSKYPGL
215481	GC_00003357		PST_AR0005b	10847	53	68	4	0	0.985320474328967	0.727167658188631	0.836786157262019	PF00672.30	HAMP domain	T|T|T|V|T|T	Signal transduction mechanisms|Signal transduction mechanisms|Signal transduction mechanisms|Defense mechanisms|Signal transduction mechanisms|Signal transduction mechanisms	COG0642|COG0784|COG0840|COG1956|COG2770	Signal transduction histidine kinase (BaeS) (PDB:1JOY)|CheY-like REC (receiver) domain, includes chemotaxis protein CheY and sporulation regulator Spo0F (CheY) (PDB:6QRJ)|Methyl-accepting chemotaxis protein (MCP) (Tar) (PDB:1QU7)|GAF domain-containing protein, putative methionine-R-sulfoxide reductase (MsrC) (PDB:1F5M)|HAMP domain (HAMP)			10847	Chr_10	MQQQQIDHHYLISQLESLSNDPISAILSLKLDLIHQNRRNSTTSSILTPIPLEPALADNNKTDHQQEPPLLSPKHTHHRSHLSTTTITALSPPLPPSSPSEQYNLYYEFKNGTTYNHPTSTIIELLIKLAERIIEAETGQEQSSPVQSMTQHGTDEDDLENPPMTPQRSELPSTSSTIPLVLPELRPIEDLSNYRCDTCRRVYTPIDPESYSKVSTPANERPSYSRTSSISQMFYMDPHSFDELSLVDHSRESSSASEPINTLRRSCSLSRPSSSSHTANIISSTADESEQIRRLKASIKAIAKVCRALRNGDLTQMINEDVATPDLESLKGDVNSLVRRLRKFTSQVFKVCSDVGQKGLLGKQADLEESAGIWRKMLVDVNSLASNLSAQVRDISEVTTAVAKGDFSRKIEVQAEGEILQAKNTVNKMVDQLNSFATEVARIAQMVGTDGILDQQITVDGVEGVWKDLTDSVNSMASNLTSQVRSISAVTSAIAKGDLSQQIEVEAKGEMADLKKTVNSMVDTLKVILEEVGRVAREVGVEGKLGGQANIPNVEGAWYDLSHSVNQMANNLTSQSVRQIASVTRAVAEGDLSQEVTVQARGEVAALASTVNGMVAFLRVFAAEVTRVALLTGTEGVLGGKAEVANVSGEWKTLVDRVNTMAKNLTDQVREIARVTTAVADGDLTSYVTVDARGEVGQLRDTVNAMVRFLQDFNSEVTRVALEVGTAGKLGGSANVKHARGEWHNLVTGLNRMVDRVTGQVRAISRSTAAVAKGDLSQRVEIDAEGEILQLAETINAMLGRVSNLPQGVSRSQLWLKKMLQQLNMFSTEVVRIAREIADGNLNVRAEVEAVEGVFLHIISEVNKMSGTLSSQVGTFQAITDAAAAGDFSKMANIAAKGDIRALQSNINTMVTKLRTAFESNVKAKEAAEAHSLAKSQFLANTSHEIRTPLNAIIGLTFDTLGSNLTREQRENLNLVRGQADALLRIINDILDITKIEAGRMALERCTFSLREVVFEALTSLAFGAAAKNLDVFLEIHPAVPDLVIGDGSRLGQVVKNLVGNSQKFTTSGSITLTANLMDTDAKGRWRVQFHVIDTGIGIEEDKLQRIFDSFMQADGSVTRKYGGTGLGLTISRNLVQMMGGHLDVESEVGKGSDFAFDVILGPADPEVELRKQIEKIDTDQCVLLIDDEELDDVEASCLKFGLSVHRVPSIEEVPSGDLFDCAIISTIEEADKLRSNRFLPLVLRAATLPQ---LDMRRALDFSLASVI---------------------------ETGKGEAELCNALHIALKKSMRKLGNHDVKADWKILLAEDNKINQIVARRLLASSGLKCLEVVENGQEAFEAVKANQYDIVLMDVSMPVKDGREATQDIRMWEQTHSVTPVPIIGVTAHALVGDREKCMKAGMSGVCTKPLLAPELLAAMSKAISLHRQFARLETSKYPGL
215482	GC_00003357		PST_AZ2_1	11826	53	68	4	0	0.985320474328967	0.727167658188631	0.836786157262019	PF00672.30	HAMP domain	T|T|T|V|T|T	Signal transduction mechanisms|Signal transduction mechanisms|Signal transduction mechanisms|Defense mechanisms|Signal transduction mechanisms|Signal transduction mechanisms	COG0642|COG0784|COG0840|COG1956|COG2770	Signal transduction histidine kinase (BaeS) (PDB:1JOY)|CheY-like REC (receiver) domain, includes chemotaxis protein CheY and sporulation regulator Spo0F (CheY) (PDB:6QRJ)|Methyl-accepting chemotaxis protein (MCP) (Tar) (PDB:1QU7)|GAF domain-containing protein, putative methionine-R-sulfoxide reductase (MsrC) (PDB:1F5M)|HAMP domain (HAMP)			11826	Chr_10	MQQQQIDHHYLISQLESLSNDPISAILSLKLDLIHQNRRNSTTSSILTPIPLEPALADNKKTDYQQEPPLLSPKHTHHRSHLSTTTITALSPPLPPSSPSEQYNLYYEFKNGTTYNHPTSTIIELLIKLAERIIEAETGHEQSSPVQSMTQHGTDEDDLENPPMTPQRSELPSTSSTIPLVLPELRPIEDLSNYRCDTCRRVYTPIDPESYSKVSTPANERPSYSRTSSISQMFYMDPHSFDELSLVDHSRESSSASEPINTLRRSCSLSRPSSSSHTANIISSTADESEQIRRLKASIKAIAKVCRALRNGDLTQMINEDVATPDLESLKGDVNSLVRRLRKFTSQVFKVCSDVGQKGLLGKQADLEESAGIWRKMLVDVNSLASNLSAQVRDISEVTTAVAKGDFSRKIEVQAEGEILQAKNTVNKMVDQLNSFATEVARIAQMVGTDGILDQQITVDGVEGVWKDLTDSVNSMASNLTSQVRSISAVTSAIAKGDLSQQIEVEAKGEMADLKKTVNSMVDTLKVILEEVGRVAREVGVEGKLGGQANIPNVEGAWYDLSHSVNQMANNLTSQSVRQIASVTRAVAEGDLSQEVTVQARGEVAALASTVNGMVAFLRVFAAEVTRVALLTGTEGVLGGKAEVANVSGEWKTLVDRVNTMAKNLTDQVREIARVTTAVADGDLTSYVTVDARGEVGQLRDTVNAMVRFLQDFNSEVTRVALEVGTAGKLGGSANVKHARGEWHNLVTGLNRMVDRVTGQVRAISRSTAAVAKGDLSQRVEIDAEGEILQLAETINAMLGRVSNLPQGVSRSQLWLKKMLQQLNMFSTEVVRIAREIADGNLNVRAEVEAVEGVFLHIISEVNKMSGTLSSQVGTFQAITDAAAAGDFSKMANIAAKGDIRALQSNINTMVTKLRTAFESNVKAKEAAEAHSLAKSQFLANTSHEIRTPLNAIIGLTFDTLGSNLTREQRENLNLVRGQADALLRIINDILDITKIEAGRMALERCTFSLREVVFEALTSLAFGAAAKNLDVFLEIHPAVPDLVIGDGSRLGQVVKNLVGNSQKFTTSGSITLTANLMDTDAKGRWRVQFHVIDTGIGIEEDKLQRIFDSFMQADGSVTRKYGGTGLGLTISRNLVQMMGGHLDVESEVGKGSDFAFDVILGPADPEVELRKQIEKIDTDQCVLLIDDEELDDVEASCLKFGLSVHRVPSIEEVPSGDLFDCAIISTIEEADKLRSNRFLPLVLRAATLPQ---LDMRRALDFSLASVI---------------------------ETGKGEAELCNALHIALKKSMRKLGNHDVKADWKILLAEDNKINQIVARRLLASSGLKCLEVVENGQEAFEAVKANQYDIVLMDVSMPVKDGREATQDIRMWEQTHSVTPVPIIGVTAHALVGDREKCMKAGMSGVCTKPLLAPELLAAMSKAISLHRQFARLETSKYPGL
215483	GC_00003357		PST_AZ2_2	11013	53	68	4	0	0.985320474328967	0.727167658188631	0.836786157262019	PF02518.31	Histidine kinase-, DNA gyrase B-, and HSP90-like ATPase	T|T|T|V|T|T	Signal transduction mechanisms|Signal transduction mechanisms|Signal transduction mechanisms|Defense mechanisms|Signal transduction mechanisms|Signal transduction mechanisms	COG0642|COG0784|COG0840|COG1956|COG2770	Signal transduction histidine kinase (BaeS) (PDB:1JOY)|CheY-like REC (receiver) domain, includes chemotaxis protein CheY and sporulation regulator Spo0F (CheY) (PDB:6QRJ)|Methyl-accepting chemotaxis protein (MCP) (Tar) (PDB:1QU7)|GAF domain-containing protein, putative methionine-R-sulfoxide reductase (MsrC) (PDB:1F5M)|HAMP domain (HAMP)			11013	Chr_12	-----------------------------------------------------------------------------------------------------------------------------------------------------------------------------------------------------------------------------------------------------------------------MKSLSQGKPSIA--------------------------------------------------------------ISRLPRFN------------------------------------------------------------------------------------------------KLTCLMGITG-------------------------------------------------------------------------------STNRVSDSGGGRGR-----PIP--------------------------------------------------------------VAFLRVFAAEVTRVALLTGTEGVLGGKAEVANVSGEWKTLVDRVNTMAKNLTDQVREIARVTTAVADGDLTSYVTVDARGEVGQLRDTVNAMVRFLQDFNSEVTRVALEVGTAGKLGGSANVKHARGEWHNLVTGLNRMVDRVTGQVRAISRSTAAVAKGDLSQRVEIDAEGEILQLAETINAMLGRVSNLPQGVSRSQLWLKKMLQQLNMFSTEVVRIAREIADGNLNVRAEVEAVEGVFLHIISEVNKMSGTLSSQVGTFQAITDAAAAGDFSKMANIAAKGDIRALQSNINTMVTKLRTAFESNVKAKEAAEAHSLAKSQFLANTSHEIRTPLNAIIGLTFDTLGSNLTREQRENLNLVRGQADALLRIINDILDITKIEAGRMALERCTFSLREVVFEALTSLAFGAAAKNLDVFLEIHPAVPDLVIGDGSRLGQVVKNLVGNSQKFTTSGSITLTANLMDTDAKGRWRVQFHVIDTGIGIEEDKLQRIFDSFMQADGSVTRKYGGTGLGLTISRNLVQMMGGHLDVESEVGKGSDFAFDVILGPADPEVELRKQIEKIDTDQCVLLIDDEELDDVEASCLKFGLSVHRVPSIEEVPSGDLFDCAIISTIEEADKLRSNRFLPLVLRAATLPQ---LDMRRALDFSLASVI---------------------------ETGKGEAELCNALHIALKKSMRKLGNHDVKADWKILLAEDNKINQIVARRLLASSGLKCLEVVENGQEAFEAVKANQYDIVLMDVSMPVKDGREATQDIRMWEQTHSVTPVPIIGVTAHALVGDREKCMKAGMSGVCTKPLLAPELLAAMSKAISLHRQFARLETSKYPGL
215484	GC_00003357		PST_AZ2_2	11012	53	68	4	0	0.985320474328967	0.727167658188631	0.836786157262019	PF00672.30	HAMP domain	T|T|T	Signal transduction mechanisms|Signal transduction mechanisms|Signal transduction mechanisms	COG0642|COG0784|COG0840	Signal transduction histidine kinase (BaeS) (PDB:1JOY)|CheY-like REC (receiver) domain, includes chemotaxis protein CheY and sporulation regulator Spo0F (CheY) (PDB:6QRJ)|Methyl-accepting chemotaxis protein (MCP) (Tar) (PDB:1QU7)			11012	Chr_12	MQQQQIDHHYLISQLESLSNDPISAILSLKLDLIHQNRRNSTTSSILTPIPLEPALADNKKTDYQQEPPLLSPKHTHHRSHLSTTTITALSPPLPPSSPSEQYNLYYEFKNGTTYNHPTSTIIELLIKLAERIIEAETGHEQSSPVQSMTQHGTDEDDLENPPMTPQRSELPSTSSTIPLVLPELRPIEDLSNYRCDTCRRVYTPIDPESYSKVSTPANERPSYSRTSSISQMFYMDPHSFDELSLVDHSRESSSASEPINTLRRSCSLSRPSSSSHTANIISSTADESEQIRRLKASIKAIAKVCRALRNGDLTQMINEDVATPDLESLKGDVNSLVRRLRKFTSQVFKVCSDVGQKGLLGKQADLEESAGIWRKMLVDVNSLASNLSAQVRDISEVTTAVAKGDFSRKIEVQAEGEILQAK-----------------------VGTDGILDQQITVDGVEGVWKDLTDSVNSMASNLTSQVRSISAVTSAIAKGDLSQQIEVEAKGEMADLKKTVNSMVDTLKVILEEVGRVAREVGVEGKLGGQANIPNVEGAWYDLSHSVN--------------------------------------------------------------------------------------------------------------------------------------------------------------------------------------------------------------------------------------------------------------------------------------------------------------------------------------------------------------------------------RERFTPS----------------------------------------------------------------------------------------------------------------------------------------------------------------------------------------------------------------------------------------------------LEDDE------------------------------------------------------------------------------------------------------------------------------------------------------------LLVSSLLTCLFLFEE------------------------------------------------------------------------------------MANNLTSQSVF-----------
215485	GC_00003357		PST_DK0911_1	14738	53	68	4	0	0.985320474328967	0.727167658188631	0.836786157262019	PF00672.30	HAMP domain	T|T|T|V|T|T	Signal transduction mechanisms|Signal transduction mechanisms|Signal transduction mechanisms|Defense mechanisms|Signal transduction mechanisms|Signal transduction mechanisms	COG0642|COG0784|COG0840|COG1956|COG2770	Signal transduction histidine kinase (BaeS) (PDB:1JOY)|CheY-like REC (receiver) domain, includes chemotaxis protein CheY and sporulation regulator Spo0F (CheY) (PDB:6QRJ)|Methyl-accepting chemotaxis protein (MCP) (Tar) (PDB:1QU7)|GAF domain-containing protein, putative methionine-R-sulfoxide reductase (MsrC) (PDB:1F5M)|HAMP domain (HAMP)			14738	Chr_10	MQQQQIDHHYLISQLESLSNDPISAILSLKLDLIHQNRRNSTTSSILTPIPLEPALADNKKTDYQQEPPLLSPKHTHHRSHLSTTTITALSPPLPPSSPSEQYNPYYEFKNGTTYNHPTSTIIELLIKLAERIIEAETGQEQSSPVQSMTQHGTDEDDLENPPMTPQRSELPSTSSTIPLVLPELRPIEDLSNYRCDTCRRVYTPIDPESYSKVSTPANERPSYSRTSSISQMFYMDPHSFDELSLVDHSRESSSASEPINTLRRSCSLSRPSSSSHTANIISSTADESEQIRRLKASIKAIAKVCRALRNGDLTQMINEDVATPDLESLKGDVNSLVRRLRKFTSQVFKVCSDVGQKGLLGKQADLEESAGIWRKMLVDVNSLASNLSAQVRDISEVTTAVAKGDFSRKIEVQAEGEILQAKNTVNKMVDQLNSFATEVARIAQMVGTDGILDQQITVDGVEGVWKDLTDSVNSMASNLTSQVRSISAVTSAIAKGDLSQQIEVEAKGEMADLKKTVNSMVDTLKVILEEVGRVAREVGVEGKLGGQANIPNVEGAWYDLSHSVNQMANNLTSQSVRQIASVTRAVAEGDLSQEVTVQARGEVAALASTVNGMVAFLRVFAAEVTRVALLTGTEGVLGGKAEVANVSGEWKTLVDRVNTMAKNLTDQVREIARVTTAVADGDLTSYVTVDARGEVGQLRDTVNAMVRFLQDFNSEVTRVALEVGTAGKLGGSANVKHARGEWHNLVTGLNRMVDRVTGQVRAISRSTAAVAKGDLSQRVEIDAEGEILQLAETINAMLGRVSNLPQGVSRSQLWLKKMLQQLNMFSTEVVRIAREIADGNLNVRAEVEAVEGVFLHIISEVNKMSGTLSSQVGTFQAITDAAAAGDFSKMANIAAKGDIRALQSNINTMVTKLRTAFESNVKAKEAAEAHSLAKSQFLANTSHEIRTPLNAIIGLTFDTLGSNLTREQRENLNLVRGQADALLRIINDILDITKIEAGRMALERCTFSLREVVFEALTSLAFGAAAKNLDVFLEIHPAVPDLVIGDGSRLGQVVKNLVGNSQKFTTSGSITLTANLMDTDAKGRWRVQFHVIDTGIGIEEDKLQRIFDSFMQADGSVTRKYGGTGLGLTISRNLVQMMGGHLDVESEVGKGSDFAFDVILGPADPEVELRKQIEKIDTDQCVLLIDDEELDDVEASCLKFGLSVHRVPSIEEVPSGDLFDCAIISTIEEADKLRSNRFLPLVLRAATLPQ---LDMRRALDFSLASVI---------------------------ETGKGEAELCNALHIALKKSMRKLGNHDVKADWKILLAEDNKINQIVARRLLASSGLKCLEVVENGQEAFEAVKANQYDIVLMDVSMPVKDGREATQDIRMWEQTHSVTPVPIIGVTAHALVGDREKCMKAGMSGVCTKPLLAPELLAAMSKAISLHRQFARLETSKYPGL
215486	GC_00003357		PST_DK0911_2	14776	53	68	4	0	0.985320474328967	0.727167658188631	0.836786157262019	PF00672.30	HAMP domain	T|T|T|V|T|T	Signal transduction mechanisms|Signal transduction mechanisms|Signal transduction mechanisms|Defense mechanisms|Signal transduction mechanisms|Signal transduction mechanisms	COG0642|COG0784|COG0840|COG1956|COG2770	Signal transduction histidine kinase (BaeS) (PDB:1JOY)|CheY-like REC (receiver) domain, includes chemotaxis protein CheY and sporulation regulator Spo0F (CheY) (PDB:6QRJ)|Methyl-accepting chemotaxis protein (MCP) (Tar) (PDB:1QU7)|GAF domain-containing protein, putative methionine-R-sulfoxide reductase (MsrC) (PDB:1F5M)|HAMP domain (HAMP)			14776	Chr_12	MQQQQIDHHYLISQLESLSNDPISAILSLKLDLIHQNRRNSTTSSILTPIPLEPALADNKKTDYQQEPPLLSPKHTHHRSHLSTTTITALSPPLPPSSPSEQYNPYYEFKNGTTYNHPTSTIIELLIKLAERIIEAETGQEQSSPVQSMTQHGTDEDDLENPPMTPQRSELPSTSSTIPLVLPELRPIEDLSNYRCDTCRRVYTPIDPESYSKVSTPANERPSYSRTSSISQMFYMDPHSFDELSLVDHSRESSSASEPINTLRRSCSLSRPSSSSHTANIISSTADESEQIRRLKASIKAIAKVCRALRNGDLTQMINEDVATPDLESLKGDVNSLVRRLRKFTSQVFKVCSDVGQKGLLGKQADLEESAGIWRKMLVDVNSLASNLSAQVRDISEVTTAVAKGDFSRKIEVQAEGEILQAKNTVNKMVDQLNSFATEVARIAQMVGTDGILDQQITVDGVEGVWKDLTDSVNSMASNLTSQVRSISAVTSAIAKGDLSQQIEVEAKGEMADLKKTVNSMVDTLKVILEEVGRVAREVGVEGKLGGQANIPNVEGAWYDLSHSVNQMANNLTSQSVRQIASVTRAVAEGDLSQEVTVQARGEVAALASTVNGMVAFLRVFAAEVTRVALLTGTEGVLGGKAEVANVSGEWKTLVDRVNTMAKNLTDQVREIARVTTAVADGDLTSYVTVDARGEVGQLRDTVNAMVRFLQDFNSEVTRVALEVGTAGKLGGSANVKHARGEWHNLVTGLNRMVDRVTGQVRAISRSTAAVAKGDLSQRVEIDAEGEILQLAETINAMLGRVSNLPQGVSRSQLWLKKMLQQLNMFSTEVVRIAREIADGNLNVRAEVEAVEGVFLHIISEVNKMSGTLSSQVGTFQAITDAAAAGDFSKMANIAAKGDIRALQSNINTMVTKLRTAFESNVKAKEAAEAHSLAKSQFLANTSHEIRTPLNAIIGLTFDTLGSNLTREQRENLNLVRGQADALLRIINDILDITKIEAGRMALERCTFSLREVVFEALTSLAFGAAAKNLDVFLEIHPAVPDLVIGDGSRLGQVVKNLVGNSQKFTTSGSITLTANLMDTDAKGRWRVQFHVIDTGIGIEEDKLQRIFDSFMQADGSVTRKYGGTGLGLTISRNLVQMMGGHLDVESEVGKGSDFAFDVILGPADPEVELRKQIEKIDTDQCVLLIDDEELDDVEASCLKFGLSVHRVPSIEEVPSGDLFDCAIISTIEEADKLRSNRFLPLVLRAATLPQ---LDMRRALDFSLASVI---------------------------ETGKGEAELCNALHIALKKSMRKLGNHDVKADWKILLAEDNKINQIVARRLLASSGLKCLEVVENGQEAFEAVKANQYDIVLMDVSMPVKDGREATQDIRMWEQTHSVTPVPIIGVTAHALVGDREKCMKAGMSGVCTKPLLAPELLAAMSKAISLHRQFARLETSKYPGL
215487	GC_00003357		PST_SWS484_1	10567	53	68	4	0	0.985320474328967	0.727167658188631	0.836786157262019	PF00672.30	HAMP domain	T|T|T|V|T|T	Signal transduction mechanisms|Signal transduction mechanisms|Signal transduction mechanisms|Defense mechanisms|Signal transduction mechanisms|Signal transduction mechanisms	COG0642|COG0784|COG0840|COG1956|COG2770	Signal transduction histidine kinase (BaeS) (PDB:1JOY)|CheY-like REC (receiver) domain, includes chemotaxis protein CheY and sporulation regulator Spo0F (CheY) (PDB:6QRJ)|Methyl-accepting chemotaxis protein (MCP) (Tar) (PDB:1QU7)|GAF domain-containing protein, putative methionine-R-sulfoxide reductase (MsrC) (PDB:1F5M)|HAMP domain (HAMP)			10567	Chr_12	MQQQQIDHHYLISQLESLSNDPISAILSLKLDLIHQNRRNSTTSSILTPIPLEPALADNKKTDYQQEPPLLSPKHTHHRSHLSTTTITALSPPLPPSSPSEQYNLYYEFKNGTTYNHPTSTIIELLIKLAERIIEAETGHEQSSPVQSMTQHGTDEDDLENPPMTPQRSELPSTSSTIPLVLPELRPIEDLSNYRCDTCRRVYTPIDPESYSKVSTPANERPSYSRTSSISQMFYMDPHSFDELSLVDHSRESSSASEPINTLRRSCSLSRPSSSSHTANIISSTADESEQIRRLKASIKAIAKVCRALRNGDLTQMINEDVATPDLESLKGDVNSLVRRLRKFTSQVFKVCSDVGQKGLLGKQADLEESAGIWRKMLVDVNSLASNLSAQVRDISEVTTAVAKGDFSRKIEVQAEGEILQAKNTVNKMVDQLNSFATEVARIAQMVGTDGILDQQITVDGVEGVWKDLTDSVNSMASNLTSQVRSISAVTSAIAKGDLSQQIEVEAKGEMADLKKTVNSMVDTLKVILEEVGRVAREVGVEGKLGGQANIPNVEGAWYDLSHSVNQMANNLTSQSVRQIASVTRAVAEGDLSQEVTVQARGEVAALASTVNGMVAFLRVFAAEVTRVALLTGTEGVLGGKAEVANVSGEWKTLVDRVNTMAKNLTDQVREIARVTTAVADGDLTSYVTVDARGEVGQLRDTVNAMVRFLQDFNSEVTRVALEVGTAGKLGGSANVKHARGEWHNLVTGLNRMVDRVTGQVRAISRSTAAVAKGDLSQRVEIDAEGEILQLAETINAMLGRVSNLPQGVSRSQLWLKKMLQQLNMFSTEVVRIAREIADGNLNVRAEVEAVEGVFLHIISEVNKMSGTLSSQVGTFQAITDAAAAGDFSKMANIAAKGDIRALQSNINTMVTKLRTAFESNVKAKEAAEAHSLAKSQFLANTSHEIRTPLNAIIGLTFDTLGSNLTREQRENLNLVRGQADALLRIINDILDITKIEAGRMALERCTFSLREVVFEALTSLAFGAAAKNLDVFLEIHPAVPDLVIGDGSRLGQVVKNLVGNSQKFTTSGSITLTANLMDTDAKGRWRVQFHVIDTGIGIEEDKLQRIFDSFMQADGSVTRKYGGTGLGLTISRNLVQMMGGHLDVESEVGKGSDFAFDVILGPADPEVELRKQIEKIDTDQCVLLIDDEELDDVEASCLKFGLSVHRVPSIEEVPSGDLFDCAIISTIEEADKLRSNRFLPLVLRAATLPQ---LDMRRALDFSLASVI---------------------------ETGKGEAELCNALHIALKKSMRKLGNHDVKADWKILLAEDNKINQIVARRLLASSGLKCLEVVENGQEAFEAVKANQYDIVLMDVSMPVKDGREATQDIRMWEQTHSVTPVPIIGVTAHALVGDREKCMKAGMSGVCTKPLLAPELLAAMSKAISLHRQFARLETSKYPGL
215488	GC_00003357		PST_SWS484_2	9894	53	68	4	0	0.985320474328967	0.727167658188631	0.836786157262019	PF00672.30	HAMP domain	T|T|T|V|T|T	Signal transduction mechanisms|Signal transduction mechanisms|Signal transduction mechanisms|Defense mechanisms|Signal transduction mechanisms|Signal transduction mechanisms	COG0642|COG0784|COG0840|COG1956|COG2770	Signal transduction histidine kinase (BaeS) (PDB:1JOY)|CheY-like REC (receiver) domain, includes chemotaxis protein CheY and sporulation regulator Spo0F (CheY) (PDB:6QRJ)|Methyl-accepting chemotaxis protein (MCP) (Tar) (PDB:1QU7)|GAF domain-containing protein, putative methionine-R-sulfoxide reductase (MsrC) (PDB:1F5M)|HAMP domain (HAMP)			9894	Chr_10	MQQQQIDHHYLISQLESLSNDPISAILSLKLDLIHQNRRNSTTSSILTPIPLEPALADNNKTDHQQEPPLLSPKHTHHRSHLSTTTITALSPPLPPSSPSEQYNLYYEFKNGTTYNHPTSTIIELLIKLAERIIEAETGQEQSSPVQSMTQHGTDEDDLENPPMTPQRSELPSTSSTIPLVLPELRPIEDLSNYRCDTCRRVYTPIDPESYSKVSTPANERPSYSRTSSISQMFYMDPHSFDELSLVDHSRESSSASEPINTLRRSCSLSRPSSSSHTANIISSTADESEQIRRLKASIKAIAKVCRALRNGDLTQMINEDVATPDLESLKGDVNSLVRRLRKFTSQVFKVCSDVGQKGLLGKQADLEESAGIWRKMLVDVNSLASNLSAQVRDISEVTTAVAKGDFSRKIEVQAEGEILQAKNTVNKMVDQLNSFATEVARIAQMVGTDGILDQQITVDGVEGVWKDLTDSVNSMASNLTSQVRSISAVTSAIAKGDLSQQIEVEAKGEMADLKKTVNSMVDTLKVILEEVGRVAREVGVEGKLGGQANIPNVEGAWYDLSHSVNQMANNLTSQSVRQIASVTRAVAEGDLSQEVTVQARGEVAALASTVNGMVAFLRVFAAEVTRVALLTGTEGVLGGKAEVANVSGEWKTLVDRVNTMAKNLTDQVREIARVTTAVADGDLTSYVTVDARGEVGQLRDTVNAMVRFLQDFNSEVTRVALEVGTAGKLGGSANVKHARGEWHNLVTGLNRMVDRVTGQVRAISRSTAAVAKGDLSQRVEIDAEGEILQLAETINAMLGRVSNLPQGVSRSQLWLKKMLQQLNMFSTEVVRIAREIADGNLNVRAEVEAVEGVFLHIISEVNKMSGTLSSQVGTFQAITDAAAAGDFSKMANIAAKGDIRALQSNINTMVTKLRTAFESNVKAKEAAEAHSLAKSQFLANTSHEIRTPLNAIIGLTFDTLGSNLTREQRENLNLVRGQADALLRIINDILDITKIEAGRMALERCTFSLREVVFEALTSLAFGAAAKNLDVFLEIHPAVPDLVIGDGSRLGQVVKNLVGNSQKFTTSGSITLTANLMDTDAKGRWRVQFHVIDTGIGIEEDKLQRIFDSFMQADGSVTRKYGGTGLGLTISRNLVQMMGGHLDVESEVGKGSDFAFDVILGPADPEVELRKQIEKIDTDQCVLLIDDEELDDVEASCLKFGLSVHRVPSIEEVPSGDLFDCAIISTIEEADKLRSNRFLPLVLRAATLPQ---LDMRRALDFSLASVI---------------------------ETGKGEAELCNALHIALKKSMRKLGNHDVKADWKILLAEDNKINQIVARRLLASSGLKCLEVVENGQEAFEAVKANQYDIVLMDVSMPVKDGREATQDIRMWEQTHSVTPVPIIGVTAHALVGDREKCMKAGMSGVCTKPLLAPELLAAMSKAISLHRQFARLETSKYPGL
215489	GC_00003357		PST_T030_1	7493	53	68	4	0	0.985320474328967	0.727167658188631	0.836786157262019	PF02518.31	Histidine kinase-, DNA gyrase B-, and HSP90-like ATPase	T|T|T|V|T|T	Signal transduction mechanisms|Signal transduction mechanisms|Signal transduction mechanisms|Defense mechanisms|Signal transduction mechanisms|Signal transduction mechanisms	COG0642|COG0784|COG0840|COG1956|COG2770	Signal transduction histidine kinase (BaeS) (PDB:1JOY)|CheY-like REC (receiver) domain, includes chemotaxis protein CheY and sporulation regulator Spo0F (CheY) (PDB:6QRJ)|Methyl-accepting chemotaxis protein (MCP) (Tar) (PDB:1QU7)|GAF domain-containing protein, putative methionine-R-sulfoxide reductase (MsrC) (PDB:1F5M)|HAMP domain (HAMP)			7493	Chr_12	-----------------------------------------------------------------------------------------------------------------------------------------------------------------------------------------------------------------------------------------------------------------------MKSLSQGKPSIA--------------------------------------------------------------ISRLPRFN------------------------------------------------------------------------------------------------KLTCLMGITG-------------------------------------------------------------------------------STNRVSDSGGGRGR-----PIP--------------------------------------------------------------VAFLRVFAAEVTRVALLTGTEGVLGGKAEVANVSGEWKTLVDRVNTMAKNLTDQVREIARVTTAVADGDLTSYVTVDARGEVGQLRDTVNAMVRFLQDFNSEVTRVALEVGTAGKLGGSANVKHARGEWHNLVTGLNRMVDRVTGQVRAISRSTAAVAKGDLSQRVEIDAEGEILQLAETINAMLGRVSNLPQGVSRSQLWLKKMLQQLNMFSTEVVRIAREIADGNLNVRAEVEAVEGVFLHIISEVNKMSGTLSSQVGTFQAITDAAAAGDFSKMANIAAKGDIRALQSNINTMVTKLRTAFESNVKAKEAAEAHSLAKSQFLANTSHEIRTPLNAIIGLTFDTLGSNLTREQRENLNLVRGQADALLRIINDILDITKIEAGRMALERCTFSLREVVFEALTSLAFGAAAKNLDVFLEIHPAVPDLVIGDGSRLGQVVKNLVGNSQKFTTSGSITLTANLMDTDAKGRWRVQFHVIDTGIGIEEDKLQRIFDSFMQADGSVTRKYGGTGLGLTISRNLVQMMGGHLDVESEVGKGSDFAFDVILGPADPEVELRKQIEKIDTDQCVLLIDDEELDDVEASCLKFGLSVHRVPSIEEVPSGDLFDCAIISTIEEADKLRSNRFLPLVLRAATLPQ---LDMRRALDFSLASVI---------------------------ETGKGEAELCNALHIALKKSMRKLGNHDVKADWKILLAEDNKINQIVARRLLASSGLKCLEVVENGQEAFEAVKANQYDIVLMDVSMPVKDGREATQDIRMWEQTHSVTPVPIIGVTAHALVGDREKCMKAGMSGVCTKPLLAPELLAAMSKAISLHRQFARLETSKYPGL
215490	GC_00003357		PST_T030_1	7492	53	68	4	0	0.985320474328967	0.727167658188631	0.836786157262019	PF00672.30	HAMP domain	T|T|T	Signal transduction mechanisms|Signal transduction mechanisms|Signal transduction mechanisms	COG0642|COG0784|COG0840	Signal transduction histidine kinase (BaeS) (PDB:1JOY)|CheY-like REC (receiver) domain, includes chemotaxis protein CheY and sporulation regulator Spo0F (CheY) (PDB:6QRJ)|Methyl-accepting chemotaxis protein (MCP) (Tar) (PDB:1QU7)			7492	Chr_12	MQQQQIDHHYLISQLESLSNDPISAILSLKLDLIHQNRRNSTTSSILTPIPLEPALADNKKTDYQQEPPLLSPKHTHHRSHLSTTTITALSPPLPPSSPSEQYNLYYEFKNGTTYNHPTSTIIELLIKLAERIIEAETGHEQSSPVQSMTQHGTDEDDLENPPMTPQRSELPSTSSTIPLVLPELRPIEDLSNYRCDTCRRVYTPIDPESYSKVSTPANERPSYSRTSSISQMFYMDPHSFDELSLVDHSRESSSASEPINTLRRSCSLSRPSSSSHTANIISSTADESEQIRRLKASIKAIAKVCRALRNGDLTQMINEDVATPDLESLKGDVNSLVRRLRKFTSQVFKVCSDVGQKGLLGKQADLEESAGIWRKMLVDVNSLASNLSAQVRDISEVTTAVAKGDFSRKIEVQAEGEILQAKNTVNKMVDQLNSFATEVARIAQMVGTDGILDQQITVDGVEGVWKDLTDSVNSMASNLTSQVRSISAVTSAIAKGDLSQQIEVEAKGEMADLKKTVNSMVDTLKVILEEVGRVAREVGVEGKLGGQANIPNVEGAWYDLSHSVN--------------------------------------------------------------------------------------------------------------------------------------------------------------------------------------------------------------------------------------------------------------------------------------------------------------------------------------------------------------------------------RERFTPS----------------------------------------------------------------------------------------------------------------------------------------------------------------------------------------------------------------------------------------------------LEDDE------------------------------------------------------------------------------------------------------------------------------------------------------------LLVSSLLTCLFLFEE------------------------------------------------------------------------------------MANNLTSQSVF-----------
215491	GC_00003357		PST_T030_2	9238	53	68	4	0	0.985320474328967	0.727167658188631	0.836786157262019	PF00672.30	HAMP domain	T|T|T|V|T|T	Signal transduction mechanisms|Signal transduction mechanisms|Signal transduction mechanisms|Defense mechanisms|Signal transduction mechanisms|Signal transduction mechanisms	COG0642|COG0784|COG0840|COG1956|COG2770	Signal transduction histidine kinase (BaeS) (PDB:1JOY)|CheY-like REC (receiver) domain, includes chemotaxis protein CheY and sporulation regulator Spo0F (CheY) (PDB:6QRJ)|Methyl-accepting chemotaxis protein (MCP) (Tar) (PDB:1QU7)|GAF domain-containing protein, putative methionine-R-sulfoxide reductase (MsrC) (PDB:1F5M)|HAMP domain (HAMP)			9238	Chr_12	MQQQQIDHHYLISQLESLSNDPISAILSLKLDLIHQNRRNSTTSSILTPIPLEPALADNNKTDHQQEPPLLSPKHTHHRSHLSTTTITALSPPLPPSSPSEQYNLYYEFKNGTTYNHPTSTIIELLIKLAERIIEAETGQEQSSPVQSMTQHGTDEDDLENPPMTPQRSELPSTSSTIPLVLPELRPIEDLSNYRCDTCRRVYTPIDPESYSKVSTPANERPSYSRTSSISQMFYMDPHSFDELSLVDHSRESSSASEPINTLRRSCSLSRPSSSSHTANIISSTADESEQIRRLKASIKAIAKVCRALRNGDLTQMINEDVATPDLESLKGDVNSLVRRLRKFTSQVFKVCSDVGQKGLLGKQADLEESAGIWRKMLVDVNSLASNLSAQVRDISEVTTAVAKGDFSRKIEVQAEGEILQAKNTVNKMVDQLNSFATEVARIAQMVGTDGILDQQITVDGVEGVWKDLTDSVNSMASNLTSQVRSISAVTSAIAKGDLSQQIEVEAKGEMADLKKTVNSMVDTLKVILEEVGRVAREVGVEGKLGGQANIPNVEGAWYDLSHSVNQMANNLTSQSVRQIASVTRAVAEGDLSQEVTVQARGEVAALASTVNGMVAFLRVFAAEVTRVALLTGTEGVLGGKAEVANVSGEWKTLVDRVNTMAKNLTDQVREIARVTTAVADGDLTSYVTVDARGEVGQLRDTVNAMVRFLQDFNSEVTRVALEVGTAGKLGGSANVKHARGEWHNLVTGLNRMVDRVTGQVRAISRSTAAVAKGDLSQRVEIDAEGEILQLAETINAMLGR---------------------LNMFSTEVVRIAREIADGNLNVRAEVEAVEGVFLHIISEVNKMSGTLSSQVGTFQAITDAAAAGDFSKMANIAAKGDIRALQSNINTMVTKLRTAFESNVKAKEAAEAHSLAKSQFLANTSHEIRTPLNAIIGLTFDTLGSNLTREQRENLNLVRGQADALLRIINDILDITKIEAGRMALERCTFSLREVVFEALTSLAFGAAAKNLDVFLEIHPAVPDLVIGDGSRLGQVVKNLVGNSQKFTTSGSITLTANLMDTDAKGRWRVQFHVIDTGIGIEEDKLQRIFDSFMQADGSVTRKYGGTGLGLTISRNLVQMMGGHLDVESEVGKGSDFAFDVILGPADPEVELRKQIEKIDTDQCVLLIDDEELDDVEASCLKFGLSVHRVPSIEEVPSGDLFDCAIISTIEEADKLRSNRFLPLVLRAATLPQ---LDMRRALDFSLASVI---------------------------ETGKGEAELCNALHIALKKSMRKLGNHDVKADWKILLAEDNKINQIVARRLLASSGLKCLEVVENGQEAFEAVKANQYDIVLMDVSMPVKDGREATQDIRMWEQTHSVTPVPIIGVTAHALVGDREKCMKAGMSGVCTKPLLAPELLAAMSKAISLHRQFARLETSKYPGL
215492	GC_00003357		PST_T034a	7976	53	68	4	0	0.985320474328967	0.727167658188631	0.836786157262019	PF00672.30	HAMP domain	T|T|T|V|T|T	Signal transduction mechanisms|Signal transduction mechanisms|Signal transduction mechanisms|Defense mechanisms|Signal transduction mechanisms|Signal transduction mechanisms	COG0642|COG0784|COG0840|COG1956|COG2770	Signal transduction histidine kinase (BaeS) (PDB:1JOY)|CheY-like REC (receiver) domain, includes chemotaxis protein CheY and sporulation regulator Spo0F (CheY) (PDB:6QRJ)|Methyl-accepting chemotaxis protein (MCP) (Tar) (PDB:1QU7)|GAF domain-containing protein, putative methionine-R-sulfoxide reductase (MsrC) (PDB:1F5M)|HAMP domain (HAMP)			7976	Chr_12	MQQQQIDHHYLISQLESLSNDPISAILSLKLDLIHQNRRNSTTSSILTPIPLEPALADNKKTDYQQEPPLLSPKHTHHRSHLSTTTITALSPPLPPSSPSEQYNLYYEFKNGTTYNHPTSTIIELLIKLAERIIEAETGHEQSSPVQSMTQHGTDEDDLENPPMTPQRSELPSTSSTIPLVLPELRPIEDLSNYRCDTCRRVYTPIDPESYSKVSTPANERPSYSRTSSISQMFYMDPHSFDELSLVDHSRESSSASEPINTLRRSCSLSRPSSSSHTANIISSTADESEQIRRLKASIKAIAKVCRALRNGDLTQMINEDVATPDLESLKGDVNSLVRRLRKFTSQVFKVCSDVGQKGLLGKQADLEESAGIWRKMLVDVNSLASNLSAQVRDISEVTTAVAKGDFSRKIEVQAEGEILQAKNTVNKMVDQLNSFATEVARIAQMVGTDGILDQQITVDGVEGVWKDLTDSVNSMASNLTSQVRSISAVTSAIAKGDLSQQIEVEAKGEMADLKKTVNSMVDTLKVILEEVGRVAREVGVEGKLGGQANIPNVEGAWYDLSHSVNQMANNLTSQSVRQIASVTRAVAEGDLSQEVTVQARGEVAALASTVNGMVAFLRVFAAEVTRVALLTGTEGVLGGKAEVANVSGEWKTLVDRVNTMAKNLTDQVREIARVTTAVADGDLTSYVTVDARGEVGQLRDTVNAMVRFLQDFNSEVTRVALEVGTAGKLGGSANVKHARGEWHNLVTGLNRMVDRVTGQVRAISRSTAAVAKGDLSQRVEIDAEGEILQLAETINAMLGRVSNLPQGVSRSQLWLKKMLQQLNMFSTEVVRIAREIADGNLNVRAEVEAVEGVFLHIISEVNKMSGTLSSQVGTFQAITDAAAAGDFSKMANIAAKGDIRALQSNINTMVTKLRTAFESNVKAKEAAEAHSLAKSQFLANTSHEIRTPLNAIIGLTFDTLGSNLTREQRENLNLVRGQADALLRIINDILDITKIEAGRMALERCTFSLREVVFEALTSLAFGAAAKNLDVFLEIHPAVPDLVIGDGSRLGQVVKNLVGNSQKFTTSGSITLTANLMDTDAKGRWRVQFHVIDTGIGIEEDKLQRIFDSFMQADGSVTRKYGGTGLGLTISRNLVQMMGGHLDVESEVGKGSDFAFDVILGPADPEVELRKQIEKIDTDQCVLLIDDEELDDVEASCLKFGLSVHRVPSIEEVPSGDLFDCAIISTIEEADKLRSNRFLPLVLRAATLPQ---LDMRRALDFSLASVI---------------------------ETGKGEAELCNALHIALKKSMRKLGNHDVKADWKILLAEDNKINQIVARRLLASSGLKCLEVVENGQEAFEAVKANQYDIVLMDVSMPVKDGREATQDIRMWEQTHSVTPVPIIGVTAHALVGDREKCMKAGMSGVCTKPLLAPELLAAMSKAISLHRQFARLETSKYPGL
215493	GC_00003357		PST_T034b	9690	53	68	4	0	0.985320474328967	0.727167658188631	0.836786157262019	PF00672.30	HAMP domain	T|T|T|V|T|T	Signal transduction mechanisms|Signal transduction mechanisms|Signal transduction mechanisms|Defense mechanisms|Signal transduction mechanisms|Signal transduction mechanisms	COG0642|COG0784|COG0840|COG1956|COG2770	Signal transduction histidine kinase (BaeS) (PDB:1JOY)|CheY-like REC (receiver) domain, includes chemotaxis protein CheY and sporulation regulator Spo0F (CheY) (PDB:6QRJ)|Methyl-accepting chemotaxis protein (MCP) (Tar) (PDB:1QU7)|GAF domain-containing protein, putative methionine-R-sulfoxide reductase (MsrC) (PDB:1F5M)|HAMP domain (HAMP)			9690	Chr_10	MQQQQIDHHYLISQLESLSNDPISAILSLKLDLIHQNRRNSTTSSILTPIPLEPALADNNKTDHQQEPPLLSPKHTHHRSHLSTTTITALSPPLPPSSPSEQYNLYYEFKNGTTYNHPTSTIIELLIKLAERIIEAETGQEQSSPVQSMTQHGTDEDDLENPPMTPQRSELPSTSSTIPLVLPELRPIEDLSNYRCDTCRRVYTPIDPESYSKVSTPANERPSYSRTSSISQMFYMDPHSFDELSLVDHSRESSSASEPINTLRRSCSLSRPSSSSHTANIISSTADESEQIRRLKASIKAIAKVCRALRNGDLTQMINEDVATPDLESLKGDVNSLVRRLRKFTSQVFKVCSDVGQKGLLGKQADLEESAGIWRKMLVDVNSLASNLSAQVRDISEVTTAVAKGDFSRKIEVQAEGEILQAKNTVNKMVDQLNSFATEVARIAQMVGTDGILDQQITVDGVEGVWKDLTDSVNSMASNLTSQVRSISAVTSAIAKGDLSQQIEVEAKGEMADLKKTVNSMVDTLKVILEEVGRVAREVGVEGKLGGQANIPNVEGAWYDLSHSVNQMANNLTSQSVRQIASVTRAVAEGDLSQEVTVQARGEVAALASTVNGMVAFLRVFAAEVTRVALLTGTEGVLGGKAEVANVSGEWKTLVDRVNTMAKNLTDQVREIARVTTAVADGDLTSYVTVDARGEVGQLRDTVNAMVRFLQDFNSEVTRVALEVGTAGKLGGSANVKHARGEWHNLVTGLNRMVDRVTGQVRAISRSTAAVAKGDLSQRVEIDAEGEILQLAETINAMLGR---------------------LNMFSTEVVRIAREIADGNLNVRAEVEAVEGVFLHIISEVNKMSGTLSSQVGTFQAITDAAAAGDFSKMANIAAKGDIRALQSNINTMVTKLRTAFESNVKAKEAAEAHSLAKSQFLANTSHEIRTPLNAIIGLTFDTLGSNLTREQRENLNLVRGQADALLRIINDILDITKIEAGRMALERCTFSLREVVFEALTSLAFGAAAKNLDVFLEIHPAVPDLVIGDGSRLGQVVKNLVGNSQKFTTSGSITLTANLMDTDAKGRWRVQFHVIDTGIGIEEDKLQRIFDSFMQADGSVTRKYGGTGLGLTISRNLVQMMGGHLDVESEVGKGSDFAFDVILGPADPEVELRKQIEKIDTDQCVLLIDDEELDDVEASCLKFGLSVHRVPSIEEVPSGDLFDCAIISTIEEADKLRSNRFLPLVLRAATLPQ---LDMRRALDFSLASVI---------------------------ETGKGEAELCNALHIALKKSMRKLGNHDVKADWKILLAEDNKINQIVARRLLASSGLKCLEVVENGQEAFEAVKANQYDIVLMDVSMPVKDGREATQDIRMWEQTHSVTPVPIIGVTAHALVGDREKCMKAGMSGVCTKPLLAPELLAAMSKAISLHRQFARLETSKYPGL
215494	GC_00003357		PST_W011a	13851	53	68	4	0	0.985320474328967	0.727167658188631	0.836786157262019	PF00672.30	HAMP domain	T|T|T|V|T|T	Signal transduction mechanisms|Signal transduction mechanisms|Signal transduction mechanisms|Defense mechanisms|Signal transduction mechanisms|Signal transduction mechanisms	COG0642|COG0784|COG0840|COG1956|COG2770	Signal transduction histidine kinase (BaeS) (PDB:1JOY)|CheY-like REC (receiver) domain, includes chemotaxis protein CheY and sporulation regulator Spo0F (CheY) (PDB:6QRJ)|Methyl-accepting chemotaxis protein (MCP) (Tar) (PDB:1QU7)|GAF domain-containing protein, putative methionine-R-sulfoxide reductase (MsrC) (PDB:1F5M)|HAMP domain (HAMP)			13851	Chr_10	MQQQQIDHHYLISQLESLSNDPISAILSLKLDLIHQNRRNSTTSSILTPIPLEPALADNNKTDHQQEPPLLSPKHTHHRSHLSTTTITALSPPLPPSSPSEQYNLYYEFKNGTTYNHPTSTIIELLIKLAERIIEAETGQEQSSPVQSMTQHGTDEDDLENPPMTPQRSELPSTSSTIPLVLPELRPIEDLSNYRCDTCRRVYTPIDPESYSKVSTPANERPSYSRTSSISQMFYMDPHSFDELSLVDHSRESSSASEPINTLRRSCSLSRPSSSSHTANIISSTADESEQIRRLKASIKAIAKVCRALRNGDLTQMINEDVATPDLESLKGDVNSLVRRLRKFTSQVFKVCSDVGQKGLLGKQADLEESAGIWRKMLVDVNSLASNLSAQVRDISEVTTAVAKGDFSRKIEVQAEGEILQAKNTVNKMVDQLNSFATEVARIAQMVGTDGILDQQITVDGVEGVWKDLTDSVNSMASNLTSQVRSISAVTSAIAKGDLSQQIEVEAKGEMADLKKTVNSMVDTLKVILEEVGRVAREVGVEGKLGGQANIPNVEGAWYDLSHSVNQMANNLTSQSVRQIASVTRAVAEGDLSQEVTVQARGEVAALASTVNGMVAFLRVFAAEVTRVALLTGTEGVLGGKAEVANVSGEWKTLVDRVNTMAKNLTDQVREIARVTTAVADGDLTSYVTVDARGEVGQLRDTVNAMVRFLQDFNSEVTRVALEVGTAGKLGGSANVKHARGEWHNLVTGLNRMVDRVTGQVRAISRSTAAVAKGDLSQRVEIDAEGEILQLAETINAMLGRVSNLPQGVSRSQLWLKKMLQQLNMFSTEVVRIAREIADGNLNVRAEVEAVEGVFLHIISEVNKMSGTLSSQVGTFQAITDAAAAGDFSKMANIAAKGDIRALQSNINTMVTKLRTAFESNVKAKEAAEAHSLAKSQFLANTSHEIRTPLNAIIGLTFDTLGSNLTREQRENLNLVRGQADALLRIINDILDITKIEAGRMALERCTFSLREVVFEALTSLAFGAAAKNLDVFLEIHPAVPDLVIGDGSRLGQVVKNLVGNSQKFTTSGSITLTANLMDTDAKGRWRVQFHVIDTGIGIEEDKLQRIFDSFMQADGSVTRKYGGTGLGLTISRNLVQMMGGHLDVESEVGKGSDFAFDVILGPADPEVELRKQIEKIDTDQCVLLIDDEELDDVEASCLKFGLSVHRVPSIEEVPSGDLFDCAIISTIEEADKLRSNRFLPLVLRAATLPQ---LDMRRALDFSLASVI---------------------------ETGKGEAELCNALHIALKKSMRKLGNHDVKADWKILLAEDNKINQIVARRLLASSGLKCLEVVENGQEAFEAVKANQYDIVLMDVSMPVKDGREATQDIRMWEQTHSVTPVPIIGVTAHALVGDREKCMKAGMSGVCTKPLLAPELLAAMSKAISLHRQFARLETSKYPGL
215495	GC_00003357		PST_W011b	18875	53	68	4	0	0.985320474328967	0.727167658188631	0.836786157262019	PF00672.30	HAMP domain	T|T|T|V|T|T	Signal transduction mechanisms|Signal transduction mechanisms|Signal transduction mechanisms|Defense mechanisms|Signal transduction mechanisms|Signal transduction mechanisms	COG0642|COG0784|COG0840|COG1956|COG2770	Signal transduction histidine kinase (BaeS) (PDB:1JOY)|CheY-like REC (receiver) domain, includes chemotaxis protein CheY and sporulation regulator Spo0F (CheY) (PDB:6QRJ)|Methyl-accepting chemotaxis protein (MCP) (Tar) (PDB:1QU7)|GAF domain-containing protein, putative methionine-R-sulfoxide reductase (MsrC) (PDB:1F5M)|HAMP domain (HAMP)			18875	ChrUn	MQQQQIDHHYLISQLESLSNDPISAILSLKLDLIHQNRRNSTTSSILTPIPLEPALADNKKTDYQQEPPLLSPKHTHHRSHLSTTTITALSPPLPPSSPSEQYNLYYEFKNGTTYNHPTSTIIELLIKLAERIIEAETGHEQSSPVQSMTQHGTDEDDLENPPMTPQRSELPSTSSTIPLVLPELRPIEDLSNYRCDTCRRVYTPIDPESYSKVSTPANERPSYSRTSSISQMFYMDPHSFDELSLVDHSRESSSASEPINTLRRSCSLSRPSSSSHTANIISSTADESEQIRRLKASIKAIAKVCRALRNGDLTQMINEDVATPDLESLKGDVNSLVRRLRKFTSQVFKVCSDVGQKGLLGKQADLEESAGIWRKMLVDVNSLASNLSAQVRDISEVTTAVAKGDFSRKIEVQAEGEILQAKNTVNKMVDQLNSFATEVARIAQMVGTDGILDQQITVDGVEGVWKDLTDSVNSMASNLTSQVRSISAVTSAIAKGDLSQQIEVEAKGEMADLKKTVNSMVDTLKVILEEVGRVAREVGVEGKLGGQANIPNVEGAWYDLSHSVNQMANNLTSQSVRQIASVTRAVAEGDLSQEVTVQARGEVAALASTVNGMVAFLRVFAAEVTRVALLTGTEGVLGGKAEVANVSGEWKTLVDRVNTMAKNLTDQVREIARVTTAVADGDLTSYVTVDARGEVGQLRDTVNAMVRFLQDFNSEVTRVALEVGTAGKLGGSANVKHARGEWHNLVTGLNRMVDRVTGQVRAISRSTAAVAKGDLSQRVEIDAEGEILQLAETINAMLGR---------------------LNMFSTEVVRIAREIADGNLNVRAEVEAVEGVFLHIISEVNKMSGTLSSQVGTFQAITDAAAAGDFSKMANIAAKGDIRALQSNINTMVTKLRTAFESNVKAKEAAEAHSLAKSQFLANTSHEIRTPLNAIIGLTFDTLGSNLTREQRENLNLVRGQADALLRIINDILDITKIEAGRMALERCTFSLREVVFEALTSLAFGAAAKNLDVFLEIHPAVPDLVIGDGSRLGQVVKNLVGNSQKFTTSGSITLTANLMDTDAKGRWRVQFHVIDTGIGIEEDKLQRIFDSFMQADGSVTRKYGGTGLGLTISRNLVQMMGGHLDVESEVGKGSDFAFDVILGPADPEVELRKQIEKIDTDQCVLLIDDEELDDVEASCLKFGLSVHRVPSIEEVPSGDLFDCAIISTIEEADKLRSNRFLPLVLRAATLPQ---LDMRRALDFSLASVI---------------------------ETGKGEAELCNALHIALKKSMRKLGNHDVKADWKILLAEDNKINQIVARRLLASSGLKCLEVVENGQEAFEAVKANQYDIVLMDVSMPVKDGREATQDIRMWEQTHSVTPVPIIGVTAHALVGDREKCMKAGMSGVCTKPLLAPELLAAMSKAISLHRQFARLETSKYPGL
215496	GC_00003357		PST_W011b	6659	53	68	4	0	0.985320474328967	0.727167658188631	0.836786157262019	PF00672.30	HAMP domain	T|T|T	Signal transduction mechanisms|Signal transduction mechanisms|Signal transduction mechanisms	COG0642|COG0784|COG0840	Signal transduction histidine kinase (BaeS) (PDB:1JOY)|CheY-like REC (receiver) domain, includes chemotaxis protein CheY and sporulation regulator Spo0F (CheY) (PDB:6QRJ)|Methyl-accepting chemotaxis protein (MCP) (Tar) (PDB:1QU7)			6659	Chr_12	MQQQQIDHHYLISQLESLSNDPISAILSLKLDLIHQNRRNSTTSSILTPIPLEPALADNNKTDHQQEPPLLSPKHTHHRSHLSTTTITALSPPLPPSSPSEQYNLYYEFKNGTTYNHPTSTIIELLIKLAERIIEAETGQEQSSPVQSMTQHGTDEDDLENPPMTPQRSELPSTSSTIPLVLPELRPIEDLSNYRCDTCRRVYTPIDPESYSKVSTPANERPSYSRTSSISQMFYMDPHSFDELSLVDHSRESSSASEPINTLRRSCSLSRPSSSSHTANIISSTADESEQIRRLKASIKAIAKVCRALRNGDLTQMINEDVATPDLESLKGDVNSLVRRLRKFTSQVFKVCSDVGQKGLLGKQADLEESAGIWRKMLVDVNSLASNLSAQVRDISEVTTAVAKGDFSRKIEVQAEGEILQAKNTVNKMVDQLNSFATEVARIAQMVGTDGILDQQITVDGVEGVWKDLTDSVNSMASNLTSQVRSISAVTSAIAKGDLSQQIEVEAKGEMADLKKTVNSMVDTLKVILEEVGRVAREVGVEGKLGGQANIPNVEGAWYDLSHSVN--------------------------------------------------------------------------------------------------------------------------------------------------------------------------------------------------------------------------------------------------------------------------------------------------------------------------------------------------------------------------------RERFTPS----------------------------------------------------------------------------------------------------------------------------------------------------------------------------------------------------------------------------------------------------LEDDE------------------------------------------------------------------------------------------------------------------------------------------------------------LLVSSLLTCLFLFEE------------------------------------------------------------------------------------MANNLTSQSVF-----------
215497	GC_00003357		PST_W011b	6661	53	68	4	0	0.985320474328967	0.727167658188631	0.836786157262019	PF02518.31	Histidine kinase-, DNA gyrase B-, and HSP90-like ATPase	T|T|T|T|K	Signal transduction mechanisms|Signal transduction mechanisms|Signal transduction mechanisms|Signal transduction mechanisms|Transcription	COG0642|COG2198|COG2202|COG3706	Signal transduction histidine kinase (BaeS) (PDB:1JOY)|HPt (histidine-containing phosphotransfer) domain (HPtr) (PDB:3IQT)|PAS domain (PAS) (PDB:2MWG)|Two-component response regulator, PleD family, consists of two REC domains and a diguanylate cyclase (GGDEF) domain (PleD) (PDB:1W25)			6661	Chr_12	--------------------------------------------------------------------------------------------------------------------------------------------------------------------------------------------------------------------------------------------------------------------------------------------------------------------------------------------------------------------------------------------------------------------------------------------------------------------------------------------------------------------------------------------------------------------------------------------------------------------------------------------------------------------------------------------------------------------------------------------------------------------------------------------------------------------------------------------------------------------------------------------------------------------------MANIAAKGDIRALQSNINTMVTKLRTAFESNVKAKEAAEAHSLAKSQFLANTSHEIRTPLNAIIGLTFDTLGSNLTREQRENLNLVRGQADALLRIINDILDITKIEAGRMALERCTFSLREVVFEALTSLAFGAAAKNLDVFLEIHPAVPDLVIGDGSRLGQVVKNLVGNSQKFTTSGSITLTANLMDTDAKGRWRVQFHVIDTGIGIEEDKLQRIFDSFMQADGSVTRKYGGTGLGLTISRNLVQMMGGHLDVESEVGKGSDFAFDVILGPADPEVELRKQIEKIDTDQCVLLIDDEELDDVEASCLKFGLSVHRVPSIEEVPSGDLFDCAIISTIEEADKLRSNRFLPLVLRAATLPQ---LDMRRALDFSLASVI---------------------------ETGKGEAELCNALHIALKKSMRKLGNHDVKADWKILLAEDNKINQIVARRLLASSGLKCLEVVENGQEAFEAVKANQYDIVLMDVSMPVKDGREATQDIRMWEQTHSVTPVPIIGVTAHALVGDREKCMKAGMSGVCTKPLLAPELLAAMSKAISLHRQFARLETSKYPGL
215498	GC_00003357		PST_W011b	6660	53	68	4	0	0.985320474328967	0.727167658188631	0.836786157262019	PF00672.30	HAMP domain	T|T|K|T|T	Signal transduction mechanisms|Signal transduction mechanisms|Transcription|Signal transduction mechanisms|Signal transduction mechanisms	COG0642|COG0745|COG0840|COG2770	Signal transduction histidine kinase (BaeS) (PDB:1JOY)|DNA-binding response regulator, OmpR family, contains REC and winged-helix (wHTH) domain (OmpR) (PDB:1XHF)|Methyl-accepting chemotaxis protein (MCP) (Tar) (PDB:1QU7)|HAMP domain (HAMP)			6660	Chr_12	-----------------------------------------------------------------------------------------------------------------------------------------------------------------------------------------------------------------------------------------------------------------------MKSLSQGKPSIA--------------------------------------------------------------ISRLPRFN------------------------------------------------------------------------------------------------KLTCLMGITG-------------------------------------------------------------------------------STNRVSDSGGGRGR-----PIP--------------------------------------------------------------VAFLRVFAAEVTRVALLTGTEGVLGGKAEVANVSGEWKTLVDRVNTMAKNLTDQVREIARVTTAVADGDLTSYVTVDARGEVGQLRDTVNAMVRFLQDFNSEVTRVALEVGTAGKLGGSANVKHARGEWHNLVTGLNRMVDRVTGQVRAISRSTAAVAKGDLSQRVEIDAEGEILQLAETINAMLGRVSNLPQGVSRSQLWLKKMLQQLNMFSTEVVRIAREIADGNLNVRAEVEAVEGIL-------------------------------------------------------------------------------RSQL---------------------------------------------------------------------------------------------------------------------------------------------------------------------------------------------------------------------------------------------------------------------------------------------------------------------SLPL--------------------------------------------------------------------------------------------SYRLI-----------------------------------------------------------------------------------------------------------------------
215499	GC_00003357		PST_W025a	7751	53	68	4	0	0.985320474328967	0.727167658188631	0.836786157262019	PF00672.30	HAMP domain	T|T|T|V|T|T	Signal transduction mechanisms|Signal transduction mechanisms|Signal transduction mechanisms|Defense mechanisms|Signal transduction mechanisms|Signal transduction mechanisms	COG0642|COG0784|COG0840|COG1956|COG2770	Signal transduction histidine kinase (BaeS) (PDB:1JOY)|CheY-like REC (receiver) domain, includes chemotaxis protein CheY and sporulation regulator Spo0F (CheY) (PDB:6QRJ)|Methyl-accepting chemotaxis protein (MCP) (Tar) (PDB:1QU7)|GAF domain-containing protein, putative methionine-R-sulfoxide reductase (MsrC) (PDB:1F5M)|HAMP domain (HAMP)			7751	Chr_10	MQQQQIDHHYLISQLESLSNDPISAILSLKLDLIHQNRRNSTTSSILTPIPLEPALADNNKTDHQQEPPLLSPKHTHHRSHLSTTTITALSPPLPPSSPSEQYNLYYEFKNGTTYNHPTSTIIELLIKLAERIIEAETGQEQSSPVQSMTQHGTDEDDLENPPMTPQRSELPSTSSTIPLVLPELRPIEDLSNYRCDTCRRVYTPIDPESYSKVSTPANERPSYSRTSSISQMFYMDPHSFDELSLVDHSRESSSASEPINTLRRSCSLSRPSSSSHTANIISSTADESEQIRRLKASIKAIAKVCRALRNGDLTQMINEDVATPDLESLKGDVNSLVRRLRKFTSQVFKVCSDVGQKGLLGKQADLEESAGIWRKMLVDVNSLASNLSAQVRDISEVTTAVAKGDFSRKIEVQAEGEILQAKNTVNKMVDQLNSFATEVARIAQMVGTDGILDQQITVDGVEGVWKDLTDSVNSMASNLTSQVRSISAVTSAIAKGDLSQQIEVEAKGEMADLKKTVNSMVDTLKVILEEVGRVAREVGVEGKLGGQANIPNVEGAWYDLSHSVNQMANNLTSQSVRQIASVTRAVAEGDLSQEVTVQARGEVAALASTVNGMVAFLRVFAAEVTRVALLTGTEGVLGGKAEVANVSGEWKTLVDRVNTMAKNLTDQVREIARVTTAVADGDLTSYVTVDARGEVGQLRDTVNAMVRFLQDFNSEVTRVALEVGTAGKLGGSANVKHARGEWHNLVTGLNRMVDRVTGQVRAISRSTAAVAKGDLSQRVEIDAEGEILQLAETINAMLGR---------------------LNMFSTEVVRIAREIADGNLNVRAEVEAVEGVFLHIISEVNKMSGTLSSQVGTFQAITDAAAAGDFSKMANIAAKGDIRALQSNINTMVTKLRTAFESNVKAKEAAEAHSLAKSQFLANTSHEIRTPLNAIIGLTFDTLGSNLTREQRENLNLVRGQADALLRIINDILDITKIEAGRMALERCTFSLREVVFEALTSLAFGAAAKNLDVFLEIHPAVPDLVIGDGSRLGQVVKNLVGNSQKFTTSGSITLTANLMDTDAKGRWRVQFHVIDTGIGIEEDKLQRIFDSFMQADGSVTRKYGGTGLGLTISRNLVQMMGGHLDVESEVGKGSDFAFDVILGPADPEVELRKQIEKIDTDQCVLLIDDEELDDVEASCLKFGLSVHRVPSIEEVPSGDLFDCAIISTIEEADKLRSNRFLPLVLRAATLPQ---LDMRRALDFSLASVI---------------------------ETGKGEAELCNALHIALKKSMRKLGNHDVKADWKILLAEDNKINQIVARRLLASSGLKCLEVVENGQEAFEAVKANQYDIVLMDVSMPVKDGREATQDIRMWEQTHSVTPVPIIGVTAHALVGDREKCMKAGMSGVCTKPLLAPELLAAMSKAISLHRQFARLETSKYPGL
215500	GC_00003357		PST_W025b	14004	53	68	4	0	0.985320474328967	0.727167658188631	0.836786157262019	PF02518.31	Histidine kinase-, DNA gyrase B-, and HSP90-like ATPase	T|T|K|T|T|K	Signal transduction mechanisms|Signal transduction mechanisms|Transcription|Signal transduction mechanisms|Signal transduction mechanisms|Transcription	COG0642|COG2202|COG3604|COG3706	Signal transduction histidine kinase (BaeS) (PDB:1JOY)|PAS domain (PAS) (PDB:2MWG)|FhlA-type transcriptional regulator, contains GAF, AAA-type ATPase, and DNA-binding Fis domains (FhlA)|Two-component response regulator, PleD family, consists of two REC domains and a diguanylate cyclase (GGDEF) domain (PleD) (PDB:1W25)			14004	Chr_12	-----------------------------------------------------------------------------------------------------------------------------------------------------------------------------------------------------------------------------------------------------------------------------------------------------------------------------------------------------------------------------------------------------------------------------------------------------------------------------------------------------------------------------------------------------------------------------------------------------------------------------------------------------------------------------------------------------------------------------------------------------------------------------------------------------------------------------MLGR---------------------LNMFSTEVVRIAREIADGNLNVRAEVEAVEGVFLHIISEVNKMSGTLSSQVGTFQAITDAAAAGDFSKMANIAAKGDIRALQSNINTMVTKLRTAFESNVKAKEAAEAHSLAKSQFLANTSHEIRTPLNAIIGLTFDTLGSNLTREQRENLNLVRGQADALLRIINDILDITKIEAGRMALERCTFSLREVVFEALTSLAFGAAAKNLDVFLEIHPAVPDLVIGDGSRLGQVVKNLVGNSQKFTTSGSITLTANLMDTDAKGRWRVQFHVIDTGIGIEEDKLQRIFDSFMQADGSVTRKYGGTGLGLTISRNLVQMMGGHLDVESEVGKGSDFAFDVILGPADPEVELRKQIEKIDTDQCVLLIDDEELDDVEASCLKFGLSVHRVPSIEEVPSGDLFDCAIISTIEEADKLRSNRFLPLVLRAATLPQ---LDMRRALDFSLASVI---------------------------ETGKGEAELCNALHIALKKSMRKLGNHDVKADWKILLAEDNKINQIVARRLLASSGLKCLEVVENGQEAFEAVKANQYDIVLMDVSMPVKDGREATQDIRMWEQTHSVTPVPIIGVTAHALVGDREKCMKAGMSGVCTKPLLAPELLAAMSKAISLHRQFARLETSKYPGL
215501	GC_00003357		PST_W025b	14003	53	68	4	0	0.985320474328967	0.727167658188631	0.836786157262019	PF00672.30	HAMP domain	T|T|T	Signal transduction mechanisms|Signal transduction mechanisms|Signal transduction mechanisms	COG0642|COG0784|COG0840	Signal transduction histidine kinase (BaeS) (PDB:1JOY)|CheY-like REC (receiver) domain, includes chemotaxis protein CheY and sporulation regulator Spo0F (CheY) (PDB:6QRJ)|Methyl-accepting chemotaxis protein (MCP) (Tar) (PDB:1QU7)			14003	Chr_12	MQQQQIDHHYLISQLESLSNDPISAILSLKLDLIHQNRRNSTTSSILTPIPLEPALADNKKTDYQQEPPLLSPKHTHHRSHLSTTTITALSPPLPPSSPSEQYNLYYEFKNGTTYNHPTSTIIELLIKLAERIIEAETGHEQSSPVQSMTQHGTDEDDLENPPMTPQRSELPSTSSTIPLVLPELRPIEDLSNYRCDTCRRVYTPIDPESYSKVSTPANERPSYSRTSSISQMFYMDPHSFDELSLVDHSRESSSASEPINTLRRSCSLSRPSSSSHTANIISSTADESEQIRRLKASIKAIAKVCRALRNGDLTQMINEDVATPDLESLKGDVNSLVRRLRKFTSQVFKVCSDVGQKGLLGKQADLEESAGIWRKMLVDVNSLASNLSAQVRDISEVTTAVAKGDFSRKIEVQAEGEILQAKNTVNKMVDQLNSFATEVARIAQMVGTDGILDQQITVDGVEGVWKDLTDSVNSMASNLTSQVRSISAVTSAIAKGDLSQQIEVEAKGEMADLKKTVNSMVDTLKVILEEVGRVAREVGVEGKLGGQANIPNVEGAWYDLSHSVN--------------------------------------------------------------------------------------------------------------------------------------------------------------------------------------------------------------------------------------------------------------------------------------------------------------------------------------------------------------------------------RERFTPS----------------------------------------------------------------------------------------------------------------------------------------------------------------------------------------------------------------------------------------------------LEDDE------------------------------------------------------------------------------------------------------------------------------------------------------------LLVSSLLTCLFLFEE------------------------------------------------------------------------------------MANNLTSQSVF-----------
215502	GC_00003357		PST_W029a	16097	53	68	4	0	0.985320474328967	0.727167658188631	0.836786157262019	PF02518.31	Histidine kinase-, DNA gyrase B-, and HSP90-like ATPase	T|T|T|V|T|T	Signal transduction mechanisms|Signal transduction mechanisms|Signal transduction mechanisms|Defense mechanisms|Signal transduction mechanisms|Signal transduction mechanisms	COG0642|COG0784|COG0840|COG1956|COG2770	Signal transduction histidine kinase (BaeS) (PDB:1JOY)|CheY-like REC (receiver) domain, includes chemotaxis protein CheY and sporulation regulator Spo0F (CheY) (PDB:6QRJ)|Methyl-accepting chemotaxis protein (MCP) (Tar) (PDB:1QU7)|GAF domain-containing protein, putative methionine-R-sulfoxide reductase (MsrC) (PDB:1F5M)|HAMP domain (HAMP)			16097	Chr_10	-----------------------------------------------------------------------------------------------------------------------------------------------------------------------------------------------------------------------------------------------------------------------MKSLSQGKPSIA--------------------------------------------------------------ISRLPRFN------------------------------------------------------------------------------------------------KLTCLMGITG-------------------------------------------------------------------------------STNRVSDSGGGRGR-----PIP--------------------------------------------------------------VAFLRVFAAEVTRVALLTGTEGVLGGKAEVANVSGEWKTLVDRVNTMAKNLTDQVREIARVTTAVADGDLTSYVTVDARGEVGQLRDTVNAMVRFLQDFNSEVTRVALEVGTAGKLGGSANVKHARGEWHNLVTGLNRMVDRVTGQVRAISRSTAAVAKGDLSQRVEIDAEGEILQLAETINAMLGRVSNLPQGVSRSQLWLKKMLQQLNMFSTEVVRIAREIADGNLNVRAEVEAVEGVFLHIISEVNKMSGTLSSQVGTFQAITDAAAAGDFSKMANIAAKGDIRALQSNINTMVTKLRTAFESNVKAKEAAEAHSLAKSQFLANTSHEIRTPLNAIIGLTFDTLGSNLTREQRENLNLVRGQADALLRIINDILDITKIEAGRMALERCTFSLREVVFEALTSLAFGAAAKNLDVFLEIHPAVPDLVIGDGSRLGQVVKNLVGNSQKFTTSGSITLTANLMDTDAKGRWRVQFHVIDTGIGIEEDKLQRIFDSFMQADGSVTRKYGGTGLGLTISRNLVQMMGGHLDVESEVGKGSDFAFDVILGPADPEVELRKQIEKIDTDQCVLLIDDEELDDVEASCLKFGLSVHRVPSIEEVPSGDLFDCAIISTIEEADKLRSNRFLPLVLRAATLPQ---LDMRRALDFSLASVI---------------------------ETGKGEAELCNALHIALKKSMRKLGNHDVKADWKILLAEDNKINQIVARRLLASSGLKCLEVVENGQEAFEAVKANQYDIVLMDVSMPVKDGREATQDIRMWEQTHSVTPVPIIGVTAHALVGDREKCMKAGMSGVCTKPLLAPELLAAMSKAISLHRQFARLETSKYPGL
215503	GC_00003357		PST_W029a	16096	53	68	4	0	0.985320474328967	0.727167658188631	0.836786157262019	PF00672.30	HAMP domain	T|T|T	Signal transduction mechanisms|Signal transduction mechanisms|Signal transduction mechanisms	COG0642|COG0784|COG0840	Signal transduction histidine kinase (BaeS) (PDB:1JOY)|CheY-like REC (receiver) domain, includes chemotaxis protein CheY and sporulation regulator Spo0F (CheY) (PDB:6QRJ)|Methyl-accepting chemotaxis protein (MCP) (Tar) (PDB:1QU7)			16096	Chr_10	MQQQQIDHHYLISQLESLSNDPISAILSLKLDLIHQNRRNSTTSSILTPIPLEPALADNNKTDHQQEPPLLSPKHTHHRSHLSTTTITALSPPLPPSSPSEQYNLYYEFKNGTTYNHPTSTIIELLIKLAERIIEAETGQEQSSPVQSMTQHGTDEDDLENPPMTPQRSELPSTSSTIPLVLPELRPIEDLSNYRCDTCRRVYTPIDPESYSKVSTPANERPSYSRTSSISQMFYMDPHSFDELSLVDHSRESSSASEPINTLRRSCSLSRPSSSSHTANIISSTADESEQIRRLKASIKAIAKVCRALRNGDLTQMINEDVATPDLESLKGDVNSLVRRLRKFTSQVFKVCSDVGQKGLLGKQADLEESAGIWRKMLVDVNSLASNLSAQVRDISEVTTAVAKGDFSRKIEVQAEGEILQAKNTVNKMVDQLNSFATEVARIAQMVGTDGILDQQITVDGVEGVWKDLTDSVNSMASNLTSQVRSISAVTSAIAKGDLSQQIEVEAKGEMADLKKTVNSMVDTLKVILEEVGRVAREVGVEGKLGGQANIPNVEGAWYDLSHSVN--------------------------------------------------------------------------------------------------------------------------------------------------------------------------------------------------------------------------------------------------------------------------------------------------------------------------------------------------------------------------------RERFTPS----------------------------------------------------------------------------------------------------------------------------------------------------------------------------------------------------------------------------------------------------LEDDE------------------------------------------------------------------------------------------------------------------------------------------------------------LLVSSLLTCLFLFEE------------------------------------------------------------------------------------MANNLTSQSVF-----------
215504	GC_00003357		PST_W029b	9027	53	68	4	0	0.985320474328967	0.727167658188631	0.836786157262019	PF00672.30	HAMP domain	T|T|T|V|T|T	Signal transduction mechanisms|Signal transduction mechanisms|Signal transduction mechanisms|Defense mechanisms|Signal transduction mechanisms|Signal transduction mechanisms	COG0642|COG0784|COG0840|COG1956|COG2770	Signal transduction histidine kinase (BaeS) (PDB:1JOY)|CheY-like REC (receiver) domain, includes chemotaxis protein CheY and sporulation regulator Spo0F (CheY) (PDB:6QRJ)|Methyl-accepting chemotaxis protein (MCP) (Tar) (PDB:1QU7)|GAF domain-containing protein, putative methionine-R-sulfoxide reductase (MsrC) (PDB:1F5M)|HAMP domain (HAMP)			9027	Chr_12	MQQQQIDHHYLISQLESLSNDPISAILSLKLDLIHQNRRNSTTSSILTPIPLEPALADNKKTDYQQEPPLLSPKHTHHRSHLSTTTITALSPPLPPSSPSEQYNLYYEFKNGTTYNHPTSTIIELLIKLAERIIEAETGHEQSSPVQSMTQHGTDEDDLENPPMTPQRSELPSTSSTIPLVLPELRPIEDLSNYRCDTCRRVYTPIDPESYSKVSTPANERPSYSRTSSISQMFYMDPHSFDELSLVDHSRESSSASEPINTLRRSCSLSRPSSSSHTANIISSTADESEQIRRLKASIKAIAKVCRALRNGDLTQMINEDVATPDLESLKGDVNSLVRRLRKFTSQVFKVCSDVGQKGLLGKQADLEESAGIWRKMLVDVNSLASNLSAQVRDISEVTTAVAKGDFSRKIEVQAEGEILQAKNTVNKMVDQLNSFATEVARIAQMVGTDGILDQQITVDGVEGVWKDLTDSVNSMASNLTSQVRSISAVTSAIAKGDLSQQIEVEAKGEMADLKKTVNSMVDTLKVILEEVGRVAREVGVEGKLGGQANIPNVEGAWYDLSHSVNQMANNLTSQSVRQIASVTRAVAEGDLSQEVTVQARGEVAALASTVNGMVAFLRVFAAEVTRVALLTGTEGVLGGKAEVANVSGEWKTLVDRVNTMAKNLTDQVREIARVTTAVADGDLTSYVTVDARGEVGQLRDTVNAMVRFLQDFNSEVTRVALEVGTAGKLGGSANVKHARGEWHNLVTGLNRMVDRVTGQVRAISRSTAAVAKGDLSQRVEIDAEGEILQLAETINAMLGRVSNLPQGVSRSQLWLKKMLQQLNMFSTEVVRIAREIADGNLNVRAEVEAVEGVFLHIISEVNKMSGTLSSQVGTFQAITDAAAAGDFSKMANIAAKGDIRALQSNINTMVTKLRTAFESNVKAKEAAEAHSLAKSQFLANTSHEIRTPLNAIIGLTFDTLGSNLTREQRENLNLVRGQADALLRIINDILDITKIEAGRMALERCTFSLREVVFEALTSLAFGAAAKNLDVFLEIHPAVPDLVIGDGSRLGQVVKNLVGNSQKFTTSGSITLTANLMDTDAKGRWRVQFHVIDTGIGIEEDKLQRIFDSFMQADGSVTRKYGGTGLGLTISRNLVQMMGGHLDVESEVGKGSDFAFDVILGPADPEVELRKQIEKIDTDQCVLLIDDEELDDVEASCLKFGLSVHRVPSIEEVPSGDLFDCAIISTIEEADKLRSNRFLPLVLRAATLPQ---LDMRRALDFSLASVI---------------------------ETGKGEAELCNALHIALKKSMRKLGNHDVKADWKILLAEDNKINQIVARRLLASSGLKCLEVVENGQEAFEAVKANQYDIVLMDVSMPVKDGREATQDIRMWEQTHSVTPVPIIGVTAHALVGDREKCMKAGMSGVCTKPLLAPELLAAMSKAISLHRQFARLETSKYPGL
215505	GC_00003357		PST_W039a	9118	53	68	4	0	0.985320474328967	0.727167658188631	0.836786157262019	PF00672.30	HAMP domain	T|T|T|V|T|T	Signal transduction mechanisms|Signal transduction mechanisms|Signal transduction mechanisms|Defense mechanisms|Signal transduction mechanisms|Signal transduction mechanisms	COG0642|COG0784|COG0840|COG1956|COG2770	Signal transduction histidine kinase (BaeS) (PDB:1JOY)|CheY-like REC (receiver) domain, includes chemotaxis protein CheY and sporulation regulator Spo0F (CheY) (PDB:6QRJ)|Methyl-accepting chemotaxis protein (MCP) (Tar) (PDB:1QU7)|GAF domain-containing protein, putative methionine-R-sulfoxide reductase (MsrC) (PDB:1F5M)|HAMP domain (HAMP)			9118	Chr_12	MQQQQIDHHYLISQLESLSNDPISAILSLKLDLIHQNRRNSTTSSILTPIPLEPALADNNKTDHQQEPPLLSPKHTHHRSHLSTTTITALSPPLPPSSPSEQYNLYYEFKNGTTYNHPTSTIIELLIKLAERIIEAETGQEQSSPVQSMTQHGTDEDDLENPPMTPQRSELPSTSSTIPLVLPELRPIEDLSNYRCDTCRRVYTPIDPESYSKVSTPANERPSYSRTSSISQMFYMDPHSFDELSLVDHSRESSSASEPINTLRRSCSLSRPSSSSHTANIISSTADESEQIRRLKASIKAIAKVCRALRNGDLTQMINEDVATPDLESLKGDVNSLVRRLRKFTSQVFKVCSDVGQKGLLGKQADLEESAGIWRKMLVDVNSLASNLSAQVRDISEVTTAVAKGDFSRKIEVQAEGEILQAKNTVNKMVDQLNSFATEVARIAQMVGTDGILDQQITVDGVEGVWKDLTDSVNSMASNLTSQVRSISAVTSAIAKGDLSQQIEVEAKGEMADLKKTVNSMVDTLKVILEEVGRVAREVGVEGKLGGQANIPNVEGAWYDLSHSVNQMANNLTSQSVRQIASVTRAVAEGDLSQEVTVQARGEVAALASTVNGMVAFLRVFAAEVTRVALLTGTEGVLGGKAEVANVSGEWKTLVDRVNTMAKNLTDQVREIARVTTAVADGDLTSYVTVDARGEVGQLRDTVNAMVRFLQDFNSEVTRVALEVGTAGKLGGSANVKHARGEWHNLVTGLNRMVDRVTGQVRAISRSTAAVAKGDLSQRVEIDAEGEILQLAETINAMLGR---------------------LNMFSTEVVRIAREIADGNLNVRAEVEAVEGVFLHIISEVNKMSGTLSSQVGTFQAITDAAAAGDFSKMANIAAKGDIRALQSNINTMVTKLRTAFESNVKAKEAAEAHSLAKSQFLANTSHEIRTPLNAIIGLTFDTLGSNLTREQRENLNLVRGQADALLRIINDILDITKIEAGRMALERCTFSLREVVFEALTSLAFGAAAKNLDVFLEIHPAVPDLVIGDGSRLGQVVKNLVGNSQKFTTSGSITLTANLMDTDAKGRWRVQFHVIDTGIGIEEDKLQRIFDSFMQADGSVTRKYGGTGLGLTISRNLVQMMGGHLDVESEVGKGSDFAFDVILGPADPEVELRKQIEKIDTDQCVLLIDDEELDDVEASCLKFGLSVHRVPSIEEVPSGDLFDCAIISTIEEADKLRSNRFLPLVLRAATLPQ---LDMRRALDFSLASVI---------------------------ETGKGEAELCNALHIALKKSMRKLGNHDVKADWKILLAEDNKINQIVARRLLASSGLKCLEVVENGQEAFEAVKANQYDIVLMDVSMPVKDGREATQDIRMWEQTHSVTPVPIIGVTAHALVGDREKCMKAGMSGVCTKPLLAPELLAAMSKAISLHRQFARLETSKYPGL
215506	GC_00003357		PST_W039b	5392	53	68	4	0	0.985320474328967	0.727167658188631	0.836786157262019	PF00672.30	HAMP domain	T|T|T|V|T|T	Signal transduction mechanisms|Signal transduction mechanisms|Signal transduction mechanisms|Defense mechanisms|Signal transduction mechanisms|Signal transduction mechanisms	COG0642|COG0784|COG0840|COG1956|COG2770	Signal transduction histidine kinase (BaeS) (PDB:1JOY)|CheY-like REC (receiver) domain, includes chemotaxis protein CheY and sporulation regulator Spo0F (CheY) (PDB:6QRJ)|Methyl-accepting chemotaxis protein (MCP) (Tar) (PDB:1QU7)|GAF domain-containing protein, putative methionine-R-sulfoxide reductase (MsrC) (PDB:1F5M)|HAMP domain (HAMP)			5392	Chr_12	MQQQQIDHHYLISQLESLSNDPISAILSLKLDLIHQNRRNSTTSSILTPIPLEPALADNKKTDYQQEPPLLSPKHTHHRSHLSTTTITALSPPLPPSSPSEQYNLYYEFKNGTTYNHPTSTIIELLIKLAERIIEAETGHEQSSPVQSMTQHGTDEDDLENPPMTPQRSELPSTSSTIPLVLPELRPIEDLSNYRCDTCRRVYTPIDPESYSKVSTPANERPSYSRTSSISQMFYMDPHSFDELSLVDHSRESSSASEPINTLRRSCSLSRPSSSSHTANIISSTADESEQIRRLKASIKAIAKVCRALRNGDLTQMINEDVATPDLESLKGDVNSLVRRLRKFTSQVFKVCSDVGQKGLLGKQADLEESAGIWRKMLVDVNSLASNLSAQVRDISEVTTAVAKGDFSRKIEVQAEGEILQAKNTVNKMVDQLNSFATEVARIAQMVGTDGILDQQITVDGVEGVWKDLTDSVNSMASNLTSQVRSISAVTSAIAKGDLSQQIEVEAKGEMADLKKTVNSMVDTLKVILEEVGRVAREVGVEGKLGGQANIPNVEGAWYDLSHSVNQMANNLTSQSVRQIASVTRAVAEGDLSQEVTVQARGEVAALASTVNGMVAFLRVFAAEVTRVALLTGTEGVLGGKAEVANVSGEWKTLVDRVNTMAKNLTDQVREIARVTTAVADGDLTSYVTVDARGEVGQLRDTVNAMVRFLQDFNSEVTRVALEVGTAGKLGGSANVKHARGEWHNLVTGLNRMVDRVTGQVRAISRSTAAVAKGDLSQRVEIDAEGEILQLAETINAMLGRVSNLPQGVSRSQLWLKKMLQQLNMFSTEVVRIAREIADGNLNVRAEVEAVEGVFLHIISEVNKMSGTLSSQVGTFQAITDAAAAGDFSKMANIAAKGDIRALQSNINTMVTKLRTAFESNVKAKEAAEAHSLAKSQFLANTSHEIRTPLNAIIGLTFDTLGSNLTREQRENLNLVRGQADALLRIINDILDITKIEAGRMALERCTFSLREVVFEALTSLAFGAAAKNLDVFLEIHPAVPDLVIGDGSRLGQVVKNLVGNSQKFTTSGSITLTANLMDTDAKGRWRVQFHVIDTGIGIEEDKLQRIFDSFMQADGSVTRKYGGTGLGLTISRNLVQMMGGHLDVESEVGKGSDFAFDVILGPADPEVELRKQIEKIDTDQCVLLIDDEELDDVEASCLKFGLSVHRVPSIEEVPSGDLFDCAIISTIEEADKLRSNRFLPLVLRAATLPQ---LDMRRALDFSLASVI---------------------------ETGKGEAELCNALHIALKKSMRKLGNHDVKADWKILLAEDNKINQIVARRLLASSGLKCLEVVENGQEAFEAVKANQYDIVLMDVSMPVKDGREATQDIRMWEQTHSVTPVPIIGVTAHALVGDREKCMKAGMSGVCTKPLLAPELLAAMSKAISLHRQFARLETSKYPGL
215507	GC_00003357		PST_W048a	8529	53	68	4	0	0.985320474328967	0.727167658188631	0.836786157262019	PF00672.30	HAMP domain	T|T|T|V|T|T	Signal transduction mechanisms|Signal transduction mechanisms|Signal transduction mechanisms|Defense mechanisms|Signal transduction mechanisms|Signal transduction mechanisms	COG0642|COG0784|COG0840|COG1956|COG2770	Signal transduction histidine kinase (BaeS) (PDB:1JOY)|CheY-like REC (receiver) domain, includes chemotaxis protein CheY and sporulation regulator Spo0F (CheY) (PDB:6QRJ)|Methyl-accepting chemotaxis protein (MCP) (Tar) (PDB:1QU7)|GAF domain-containing protein, putative methionine-R-sulfoxide reductase (MsrC) (PDB:1F5M)|HAMP domain (HAMP)			8529	Chr_10	MQQQQIDHHYLISQLESLSNDPISAILSLKLDLIHQNRRNSTTSSILTPIPLEPALADNKKTDYQQEPPLLSPKHTHHRSHLSTTTITALSPPLPPSSPSEQYNLYYEFKNGTTYNHPTSTIIELLIKLAERIIEAETGHEQSSPVQSMTQHGTDEDDLENPPMTPQRSELPSTSSTIPLVLPELRPIEDLSNYRCDTCRRVYTPIDPESYSKVSTPANERPSYSRTSSISQMFYMDPHSFDELSLVDHSRESSSASEPINTLRRSCSLSRPSSSSHTANIISSTADESEQIRRLKASIKAIAKVCRALRNGDLTQMINEDVATPDLESLKGDVNSLVRRLRKFTSQVFKVCSDVGQKGLLGKQADLEESAGIWRKMLVDVNSLASNLSAQVRDISEVTTAVAKGDFSRKIEVQAEGEILQAKNTVNKMVDQLNSFATEVARIAQMVGTDGILDQQITVDGVEGVWKDLTDSVNSMASNLTSQVRSISAVTSAIAKGDLSQQIEVEAKGEMADLKKTVNSMVDTLKVILEEVGRVAREVGVEGKLGGQANIPNVEGAWYDLSHSVNQMANNLTSQSVRQIASVTRAVAEGDLSQEVTVQARGEVAALASTVNGMVAFLRVFAAEVTRVALLTGTEGVLGGKAEVANVSGEWKTLVDRVNTMAKNLTDQVREIARVTTAVADGDLTSYVTVDARGEVGQLRDTVNAMVRFLQDFNSEVTRVALEVGTAGKLGGSANVKHARGEWHNLVTGLNRMVDRVTGQVRAISRSTAAVAKGDLSQRVEIDAEGEILQLAETINAMLGRVSNLPQGVSRSQLWLKKMLQQLNMFSTEVVRIAREIADGNLNVRAEVEAVEGVFLHIISEVNKMSGTLSSQVGTFQAITDAAAAGDFSKMANIAAKGDIRALQSNINTMVTKLRTAFESNVKAKEAAEAHSLAKSQFLANTSHEIRTPLNAIIGLTFDTLGSNLTREQRENLNLVRGQADALLRIINDILDITKIEAGRMALERCTFSLREVVFEALTSLAFGAAAKNLDVFLEIHPAVPDLVIGDGSRLGQVVKNLVGNSQKFTTSGSITLTANLMDTDAKGRWRVQFHVIDTGIGIEEDKLQRIFDSFMQADGSVTRKYGGTGLGLTISRNLVQMMGGHLDVESEVGKGSDFAFDVILGPADPEVELRKQIEKIDTDQCVLLIDDEELDDVEASCLKFGLSVHRVPSIEEVPSGDLFDCAIISTIEEADKLRSNRFLPLVLRAATLPQ---LDMRRALDFSLASVI---------------------------ETGKGEAELCNALHIALKKSMRKLGNHDVKADWKILLAEDNKINQIVARRLLASSGLKCLEVVENGQEAFEAVKANQYDIVLMDVSMPVKDGREATQDIRMWEQTHSVTPVPIIGVTAHALVGDREKCMKAGMSGVCTKPLLAPELLAAMSKAISLHRQFARLETSKYPGL
215508	GC_00003357		PST_W048b	7122	53	68	4	0	0.985320474328967	0.727167658188631	0.836786157262019	PF00672.30	HAMP domain	T|T|T|V|T|T	Signal transduction mechanisms|Signal transduction mechanisms|Signal transduction mechanisms|Defense mechanisms|Signal transduction mechanisms|Signal transduction mechanisms	COG0642|COG0784|COG0840|COG1956|COG2770	Signal transduction histidine kinase (BaeS) (PDB:1JOY)|CheY-like REC (receiver) domain, includes chemotaxis protein CheY and sporulation regulator Spo0F (CheY) (PDB:6QRJ)|Methyl-accepting chemotaxis protein (MCP) (Tar) (PDB:1QU7)|GAF domain-containing protein, putative methionine-R-sulfoxide reductase (MsrC) (PDB:1F5M)|HAMP domain (HAMP)			7122	Chr_12	MQQQQIDHHYLISQLESLSNDPISAILSLKLDLIHQNRRNSTTSSILTPIPLEPALADNNKTDHQQEPPLLSPKHTHHRSHLSTTTITALSPPLPPSSPSEQYNLYYEFKNGTTYNHPTSTIIELLIKLAERIIEAETGQEQSSPVQSMTQHGTDEDDLENPPMTPQRSELPSTSSTIPLVLPELRPIEDLSNYRCDTCRRVYTPIDPESYSKVSTPANERPSYSRTSSISQMFYMDPHSFDELSLVDHSRESSSASEPINTLRRSCSLSRPSSSSHTANIISSTADESEQIRRLKASIKAIAKVCRALRNGDLTQMINEDVATPDLESLKGDVNSLVRRLRKFTSQVFKVCSDVGQKGLLGKQADLEESAGIWRKMLVDVNSLASNLSAQVRDISEVTTAVAKGDFSRKIEVQAEGEILQAKNTVNKMVDQLNSFATEVARIAQMVGTDGILDQQITVDGVEGVWKDLTDSVNSMASNLTSQVRSISAVTSAIAKGDLSQQIEVEAKGEMADLKKTVNSMVDTLKVILEEVGRVAREVGVEGKLGGQANIPNVEGAWYDLSHSVNQMANNLTSQSVRQIASVTRAVAEGDLSQEVTVQARGEVAALASTVNGMVAFLRVFAAEVTRVALLTGTEGVLGGKAEVANVSGEWKTLVDRVNTMAKNLTDQVREIARVTTAVADGDLTSYVTVDARGEVGQLRDTVNAMVRFLQDFNSEVTRVALEVGTAGKLGGSANVKHARGEWHNLVTGLNRMVDRVTGQVRAISRSTAAVAKGDLSQRVEIDAEGEILQLAETINAMLGR---------------------LNMFSTEVVRIAREIADGNLNVRAEVEAVEGVFLHIISEVNKMSGTLSSQVGTFQAITDAAAAGDFSKMANIAAKGDIRALQSNINTMVTKLRTAFESNVKAKEAAEAHSLAKSQFLANTSHEIRTPLNAIIGLTFDTLGSNLTREQRENLNLVRGQADALLRIINDILDITKIEAGRMALERCTFSLREVVFEALTSLAFGAAAKNLDVFLEIHPAVPDLVIGDGSRLGQVVKNLVGNSQKFTTSGSITLTANLMDTDAKGRWRVQFHVIDTGIGIEEDKLQRIFDSFMQADGSVTRKYGGTGLGLTISRNLVQMMGGHLDVESEVGKGSDFAFDVILGPADPEVELRKQIEKIDTDQCVLLIDDEELDDVEASCLKFGLSVHRVPSIEEVPSGDLFDCAIISTIEEADKLRSNRFLPLVLRAATLPQ---LDMRRALDFSLASVI---------------------------ETGKGEAELCNALHIALKKSMRKLGNHDVKADWKILLAEDNKINQIVARRLLASSGLKCLEVVENGQEAFEAVKANQYDIVLMDVSMPVKDGREATQDIRMWEQTHSVTPVPIIGVTAHALVGDREKCMKAGMSGVCTKPLLAPELLAAMSKAISLHRQFARLETSKYPGL
215509	GC_00003357		PST_W052a	10388	53	68	4	0	0.985320474328967	0.727167658188631	0.836786157262019	PF02518.31	Histidine kinase-, DNA gyrase B-, and HSP90-like ATPase	T|T|T|V|T|T	Signal transduction mechanisms|Signal transduction mechanisms|Signal transduction mechanisms|Defense mechanisms|Signal transduction mechanisms|Signal transduction mechanisms	COG0642|COG0784|COG0840|COG1956|COG2770	Signal transduction histidine kinase (BaeS) (PDB:1JOY)|CheY-like REC (receiver) domain, includes chemotaxis protein CheY and sporulation regulator Spo0F (CheY) (PDB:6QRJ)|Methyl-accepting chemotaxis protein (MCP) (Tar) (PDB:1QU7)|GAF domain-containing protein, putative methionine-R-sulfoxide reductase (MsrC) (PDB:1F5M)|HAMP domain (HAMP)			10388	Chr_10	-----------------------------------------------------------------------------------------------------------------------------------------------------------------------------------------------------------------------------------------------------------------------MKSLSQGKPSIA--------------------------------------------------------------ISRLPRFN------------------------------------------------------------------------------------------------KLTCLMGITG-------------------------------------------------------------------------------STNRVSDSGGGRGR-----PIP--------------------------------------------------------------VAFLRVFAAEVTRVALLTGTEGVLGGKAEVANVSGEWKTLVDRVNTMAKNLTDQVREIARVTTAVADGDLTSYVTVDARGEVGQLRDTVNAMVRFLQDFNSEVTRVALEVGTAGKLGGSANVKHARGEWHNLVTGLNRMVDRVTGQVRAISRSTAAVAKGDLSQRVEIDAEGEILQLAETINAMLGRVSNLPQGVSRSQLWLKKMLQQLNMFSTEVVRIAREIADGNLNVRAEVEAVEGVFLHIISEVNKMSGTLSSQVGTFQAITDAAAAGDFSKMANIAAKGDIRALQSNINTMVTKLRTAFESNVKAKEAAEAHSLAKSQFLANTSHEIRTPLNAIIGLTFDTLGSNLTREQRENLNLVRGQADALLRIINDILDITKIEAGRMALERCTFSLREVVFEALTSLAFGAAAKNLDVFLEIHPAVPDLVIGDGSRLGQVVKNLVGNSQKFTTSGSITLTANLMDTDAKGRWRVQFHVIDTGIGIEEDKLQRIFDSFMQADGSVTRKYGGTGLGLTISRNLVQMMGGHLDVESEVGKGSDFAFDVILGPADPEVELRKQIEKIDTDQCVLLIDDEELDDVEASCLKFGLSVHRVPSIEEVPSGDLFDCAIISTIEEADKLRSNRFLPLVLRAATLPQ---LDMRRALDFSLASVI---------------------------ETGKGEAELCNALHIALKKSMRKLGNHDVKADWKILLAEDNKINQIVARRLLASSGLKCLEVVENGQEAFEAVKANQYDIVLMDVSMPVKDGREATQDIRMWEQTHSVTPVPIIGVTAHALVGDREKCMKAGMSGVCTKPLLAPELLAAMSKAISLHRQFARLETSKYPGL
215510	GC_00003357		PST_W052a	10387	53	68	4	0	0.985320474328967	0.727167658188631	0.836786157262019	PF00672.30	HAMP domain	T|T|T	Signal transduction mechanisms|Signal transduction mechanisms|Signal transduction mechanisms	COG0642|COG0784|COG0840	Signal transduction histidine kinase (BaeS) (PDB:1JOY)|CheY-like REC (receiver) domain, includes chemotaxis protein CheY and sporulation regulator Spo0F (CheY) (PDB:6QRJ)|Methyl-accepting chemotaxis protein (MCP) (Tar) (PDB:1QU7)			10387	Chr_10	MQQQQIDHHYLISQLESLSNDPISAILSLKLDLIHQNRRNSTTSSILTPIPLEPALADNNKTDHQQEPPLLSPKHTHHRSHLSTTTITALSPPLPPSSPSEQYNLYYEFKNGTTYNHPTSTIIELLIKLAERIIEAETGQEQSSPVQSMTQHGTDEDDLENPPMTPQRSELPSTSSTIPLVLPELRPIEDLSNYRCDTCRRVYTPIDPESYSKVSTPANERPSYSRTSSISQMFYMDPHSFDELSLVDHSRESSSASEPINTLRRSCSLSRPSSSSHTANIISSTADESEQIRRLKASIKAIAKVCRALRNGDLTQMINEDVATPDLESLKGDVNSLVRRLRKFTSQVFKVCSDVGQKGLLGKQADLEESAGIWRKMLVDVNSLASNLSAQVRDISEVTTAVAKGDFSRKIEVQAEGEILQAKNTVNKMVDQLNSFATEVARIAQMVGTDGILDQQITVDGVEGVWKDLTDSVNSMASNLTSQVRSISAVTSAIAKGDLSQQIEVEAKGEMADLKKTVNSMVDTLKVILEEVGRVAREVGVEGKLGGQANIPNVEGAWYDLSHSVN--------------------------------------------------------------------------------------------------------------------------------------------------------------------------------------------------------------------------------------------------------------------------------------------------------------------------------------------------------------------------------RERFTPS----------------------------------------------------------------------------------------------------------------------------------------------------------------------------------------------------------------------------------------------------LEDDE------------------------------------------------------------------------------------------------------------------------------------------------------------LLVSSLLTCLFLFEE------------------------------------------------------------------------------------MANNLTSQSVF-----------
215511	GC_00003357		PST_W052b	8750	53	68	4	0	0.985320474328967	0.727167658188631	0.836786157262019	PF00672.30	HAMP domain	T|T|T|V|T|T	Signal transduction mechanisms|Signal transduction mechanisms|Signal transduction mechanisms|Defense mechanisms|Signal transduction mechanisms|Signal transduction mechanisms	COG0642|COG0784|COG0840|COG1956|COG2770	Signal transduction histidine kinase (BaeS) (PDB:1JOY)|CheY-like REC (receiver) domain, includes chemotaxis protein CheY and sporulation regulator Spo0F (CheY) (PDB:6QRJ)|Methyl-accepting chemotaxis protein (MCP) (Tar) (PDB:1QU7)|GAF domain-containing protein, putative methionine-R-sulfoxide reductase (MsrC) (PDB:1F5M)|HAMP domain (HAMP)			8750	Chr_12	MQQQQIDHHYLISQLESLSNDPISAILSLKLDLIHQNRRNSTTSSILTPIPLEPALADNKKTDYQQEPPLLSPKHTHHRSHLSTTTITALSPPLPPSSPSEQYNLYYEFKNGTTYNHPTSTIIELLIKLAERIIEAETGHEQSSPVQSMTQHGTDEDDLENPPMTPQRSELPSTSSTIPLVLPELRPIEDLSNYRCDTCRRVYTPIDPESYSKVSTPANERPSYSRTSSISQMFYMDPHSFDELSLVDHSRESSSASEPINTLRRSCSLSRPSSSSHTANIISSTADESEQIRRLKASIKAIAKVCRALRNGDLTQMINEDVATPDLESLKGDVNSLVRRLRKFTSQVFKVCSDVGQKGLLGKQADLEESAGIWRKMLVDVNSLASNLSAQVRDISEVTTAVAKGDFSRKIEVQAEGEILQAKNTVNKMVDQLNSFATEVARIAQMVGTDGILDQQITVDGVEGVWKDLTDSVNSMASNLTSQVRSISAVTSAIAKGDLSQQIEVEAKGEMADLKKTVNSMVDTLKVILEEVGRVAREVGVEGKLGGQANIPNVEGAWYDLSHSVNQMANNLTSQSVRQIASVTRAVAEGDLSQEVTVQARGEVAALASTVNGMVAFLRVFAAEVTRVALLTGTEGVLGGKAEVANVSGEWKTLVDRVNTMAKNLTDQVREIARVTTAVADGDLTSYVTVDARGEVGQLRDTVNAMVRFLQDFNSEVTRVALEVGTAGKLGGSANVKHARGEWHNLVTGLNRMVDRVTGQVRAISRSTAAVAKGDLSQRVEIDAEGEILQLAETINAMLGRVSNLPQGVSRSQLWLKKMLQQLNMFSTEVVRIAREIADGNLNVRAEVEAVEGVFLHIISEVNKMSGTLSSQVGTFQAITDAAAAGDFSKMANIAAKGDIRALQSNINTMVTKLRTAFESNVKAKEAAEAHSLAKSQFLANTSHEIRTPLNAIIGLTFDTLGSNLTREQRENLNLVRGQADALLRIINDILDITKIEAGRMALERCTFSLREVVFEALTSLAFGAAAKNLDVFLEIHPAVPDLVIGDGSRLGQVVKNLVGNSQKFTTSGSITLTANLMDTDAKGRWRVQFHVIDTGIGIEEDKLQRIFDSFMQADGSVTRKYGGTGLGLTISRNLVQMMGGHLDVESEVGKGSDFAFDVILGPADPEVELRKQIEKIDTDQCVLLIDDEELDDVEASCLKFGLSVHRVPSIEEVPSGDLFDCAIISTIEEADKLRSNRFLPLVLRAATLPQ---LDMRRALDFSLASVI---------------------------ETGKGEAELCNALHIALKKSMRKLGNHDVKADWKILLAEDNKINQIVARRLLASSGLKCLEVVENGQEAFEAVKANQYDIVLMDVSMPVKDGREATQDIRMWEQTHSVTPVPIIGVTAHALVGDREKCMKAGMSGVCTKPLLAPELLAAMSKAISLHRQFARLETSKYPGL
215512	GC_00003357		PST_W053a	9937	53	68	4	0	0.985320474328967	0.727167658188631	0.836786157262019	PF00672.30	HAMP domain	T|T|T|V|T|T	Signal transduction mechanisms|Signal transduction mechanisms|Signal transduction mechanisms|Defense mechanisms|Signal transduction mechanisms|Signal transduction mechanisms	COG0642|COG0784|COG0840|COG1956|COG2770	Signal transduction histidine kinase (BaeS) (PDB:1JOY)|CheY-like REC (receiver) domain, includes chemotaxis protein CheY and sporulation regulator Spo0F (CheY) (PDB:6QRJ)|Methyl-accepting chemotaxis protein (MCP) (Tar) (PDB:1QU7)|GAF domain-containing protein, putative methionine-R-sulfoxide reductase (MsrC) (PDB:1F5M)|HAMP domain (HAMP)			9937	Chr_10	MQQQQIDHHYLISQLESLSNDPISAILSLKLDLIHQNRRNSTTSSILTPIPLEPALADNKKTDYQQEPPLLSPKHTHHRSHLSTTTITALSPPLPPSSPSEQYNLYYEFKNGTTYNHPTSTIIELLIKLAERIIEAETGHEQSSPVQSMTQHGTDEDDLENPPMTPQRSELPSTSSTIPLVLPELRPIEDLSNYRCDTCRRVYTPIDPESYSKVSTPANERPSYSRTSSISQMFYMDPHSFDELSLVDHSRESSSASEPINTLRRSCSLSRPSSSSHTANIISSTADESEQIRRLKASIKAIAKVCRALRNGDLTQMINEDVATPDLESLKGDVNSLVRRLRKFTSQVFKVCSDVGQKGLLGKQADLEESAGIWRKMLVDVNSLASNLSAQVRDISEVTTAVAKGDFSRKIEVQAEGEILQAKNTVNKMVDQLNSFATEVARIAQMVGTDGILDQQITVDGVEGVWKDLTDSVNSMASNLTSQVRSISAVTSAIAKGDLSQQIEVEAKGEMADLKKTVNSMVDTLKVILEEVGRVAREVGVEGKLGGQANIPNVEGAWYDLSHSVNQMANNLTSQSVRQIASVTRAVAEGDLSQEVTVQARGEVAALASTVNGMVAFLRVFAAEVTRVALLTGTEGVLGGKAEVANVSGEWKTLVDRVNTMAKNLTDQVREIARVTTAVADGDLTSYVTVDARGEVGQLRDTVNAMVRFLQDFNSEVTRVALEVGTAGKLGGSANVKHARGEWHNLVTGLNRMVDRVTGQVRAISRSTAAVAKGDLSQRVEIDAEGEILQLAETINAMLGRVSNLPQGVSRSQLWLKKMLQQLNMFSTEVVRIAREIADGNLNVRAEVEAVEGVFLHIISEVNKMSGTLSSQVGTFQAITDAAAAGDFSKMANIAAKGDIRALQSNINTMVTKLRTAFESNVKAKEAAEAHSLAKSQFLANTSHEIRTPLNAIIGLTFDTLGSNLTREQRENLNLVRGQADALLRIINDILDITKIEAGRMALERCTFSLREVVFEALTSLAFGAAAKNLDVFLEIHPAVPDLVIGDGSRLGQVVKNLVGNSQKFTTSGSITLTANLMDTDAKGRWRVQFHVIDTGIGIEEDKLQRIFDSFMQADGSVTRKYGGTGLGLTISRNLVQMMGGHLDVESEVGKGSDFAFDVILGPADPEVELRKQIEKIDTDQCVLLIDDEELDDVEASCLKFGLSVHRVPSIEEVPSGDLFDCAIISTIEEADKLRSNRFLPLVLRAATLPQ---LDMRRALDFSLASVI---------------------------ETGKGEAELCNALHIALKKSMRKLGNHDVKADWKILLAEDNKINQIVARRLLASSGLKCLEVVENGQEAFEAVKANQYDIVLMDVSMPVKDGREATQDIRMWEQTHSVTPVPIIGVTAHALVGDREKCMKAGMSGVCTKPLLAPELLAAMSKAISLHRQFARLETSKYPGL
215513	GC_00003357		PST_W053b	8363	53	68	4	0	0.985320474328967	0.727167658188631	0.836786157262019	PF02518.31	Histidine kinase-, DNA gyrase B-, and HSP90-like ATPase	T|T|K|T|T|K	Signal transduction mechanisms|Signal transduction mechanisms|Transcription|Signal transduction mechanisms|Signal transduction mechanisms|Transcription	COG0642|COG2202|COG3604|COG3706	Signal transduction histidine kinase (BaeS) (PDB:1JOY)|PAS domain (PAS) (PDB:2MWG)|FhlA-type transcriptional regulator, contains GAF, AAA-type ATPase, and DNA-binding Fis domains (FhlA)|Two-component response regulator, PleD family, consists of two REC domains and a diguanylate cyclase (GGDEF) domain (PleD) (PDB:1W25)			8363	Chr_12	-----------------------------------------------------------------------------------------------------------------------------------------------------------------------------------------------------------------------------------------------------------------------------------------------------------------------------------------------------------------------------------------------------------------------------------------------------------------------------------------------------------------------------------------------------------------------------------------------------------------------------------------------------------------------------------------------------------------------------------------------------------------------------------------------------------------------------MLGR---------------------LNMFSTEVVRIAREIADGNLNVRAEVEAVEGVFLHIISEVNKMSGTLSSQVGTFQAITDAAAAGDFSKMANIAAKGDIRALQSNINTMVTKLRTAFESNVKAKEAAEAHSLAKSQFLANTSHEIRTPLNAIIGLTFDTLGSNLTREQRENLNLVRGQADALLRIINDILDITKIEAGRMALERCTFSLREVVFEALTSLAFGAAAKNLDVFLEIHPAVPDLVIGDGSRLGQVVKNLVGNSQKFTTSGSITLTANLMDTDAKGRWRVQFHVIDTGIGIEEDKLQRIFDSFMQADGSVTRKYGGTGLGLTISRNLVQMMGGHLDVESEVGKGSDFAFDVILGPADPEVELRKQIEKIDTDQCVLLIDDEELDDVEASCLKFGLSVHRVPSIEEVPSGDLFDCAIISTIEEADKLRSNRFLPLVLRAATLPQ---LDMRRALDFSLASVI---------------------------ETGKGEAELCNALHIALKKSMRKLGNHDVKADWKILLAEDNKINQIVARRLLASSGLKCLEVVENGQEAFEAVKANQYDIVLMDVSMPVKDGREATQDIRMWEQTHSVTPVPIIGVTAHALVGDREKCMKAGMSGVCTKPLLAPELLAAMSKAISLHRQFARLETSKYPGL
215514	GC_00003357		PST_W053b	8362	53	68	4	0	0.985320474328967	0.727167658188631	0.836786157262019	PF00672.30	HAMP domain	T|T|T	Signal transduction mechanisms|Signal transduction mechanisms|Signal transduction mechanisms	COG0642|COG0784|COG0840	Signal transduction histidine kinase (BaeS) (PDB:1JOY)|CheY-like REC (receiver) domain, includes chemotaxis protein CheY and sporulation regulator Spo0F (CheY) (PDB:6QRJ)|Methyl-accepting chemotaxis protein (MCP) (Tar) (PDB:1QU7)			8362	Chr_12	MQQQQIDHHYLISQLESLSNDPISAILSLKLDLIHQNRRNSTTSSILTPIPLEPALADNNKTDHQQEPPLLSPKHTHHRSHLSTTTITALSPPLPPSSPSEQYNLYYEFKNGTTYNHPTSTIIELLIKLAERIIEAETGQEQSSPVQSMTQHGTDEDDLENPPMTPQRSELPSTSSTIPLVLPELRPIEDLSNYRCDTCRRVYTPIDPESYSKVSTPANERPSYSRTSSISQMFYMDPHSFDELSLVDHSRESSSASEPINTLRRSCSLSRPSSSSHTANIISSTADESEQIRRLKASIKAIAKVCRALRNGDLTQMINEDVATPDLESLKGDVNSLVRRLRKFTSQVFKVCSDVGQKGLLGKQADLEESAGIWRKMLVDVNSLASNLSAQVRDISEVTTAVAKGDFSRKIEVQAEGEILQAKNTVNKMVDQLNSFATEVARIAQMVGTDGILDQQITVDGVEGVWKDLTDSVNSMASNLTSQVRSISAVTSAIAKGDLSQQIEVEAKGEMADLKKTVNSMVDTLKVILEEVGRVAREVGVEGKLGGQANIPNVEGAWYDLSHSVN--------------------------------------------------------------------------------------------------------------------------------------------------------------------------------------------------------------------------------------------------------------------------------------------------------------------------------------------------------------------------------RERFTPS----------------------------------------------------------------------------------------------------------------------------------------------------------------------------------------------------------------------------------------------------LEDDE------------------------------------------------------------------------------------------------------------------------------------------------------------LLVSSLLTCLFLFEE------------------------------------------------------------------------------------MANNLTSQSVF-----------
215515	GC_00003357		PST_W054a	8752	53	68	4	0	0.985320474328967	0.727167658188631	0.836786157262019	PF00672.30	HAMP domain	T|T|T|V|T|T	Signal transduction mechanisms|Signal transduction mechanisms|Signal transduction mechanisms|Defense mechanisms|Signal transduction mechanisms|Signal transduction mechanisms	COG0642|COG0784|COG0840|COG1956|COG2770	Signal transduction histidine kinase (BaeS) (PDB:1JOY)|CheY-like REC (receiver) domain, includes chemotaxis protein CheY and sporulation regulator Spo0F (CheY) (PDB:6QRJ)|Methyl-accepting chemotaxis protein (MCP) (Tar) (PDB:1QU7)|GAF domain-containing protein, putative methionine-R-sulfoxide reductase (MsrC) (PDB:1F5M)|HAMP domain (HAMP)			8752	Chr_12	MQQQQIDHHYLISQLESLSNDPISAILSLKLDLIHQNRRNSTTSSILTPIPLEPALADNNKTDHQQEPPLLSPKHTHHRSHLSTTTITALSPPLPPSSPSEQYNLYYEFKNGTTYNHPTSTIIELLIKLAERIIEAETGQEQSSPVQSMTQHGTDEDDLENPPMTPQRSELPSTSSTIPLVLPELRPIEDLSNYRCDTCRRVYTPIDPESYSKVSTPANERPSYSRTSSISQMFYMDPHSFDELSLVDHSRESSSASEPINTLRRSCSLSRPSSSSHTANIISSTADESEQIRRLKASIKAIAKVCRALRNGDLTQMINEDVATPDLESLKGDVNSLVRRLRKFTSQVFKVCSDVGQKGLLGKQADLEESAGIWRKMLVDVNSLASNLSAQVRDISEVTTAVAKGDFSRKIEVQAEGEILQAKNTVNKMVDQLNSFATEVARIAQMVGTDGILDQQITVDGVEGVWKDLTDSVNSMASNLTSQVRSISAVTSAIAKGDLSQQIEVEAKGEMADLKKTVNSMVDTLKVILEEVGRVAREVGVEGKLGGQANIPNVEGAWYDLSHSVNQMANNLTSQSVRQIASVTRAVAEGDLSQEVTVQARGEVAALASTVNGMVAFLRVFAAEVTRVALLTGTEGVLGGKAEVANVSGEWKTLVDRVNTMAKNLTDQVREIARVTTAVADGDLTSYVTVDARGEVGQLRDTVNAMVRFLQDFNSEVTRVALEVGTAGKLGGSANVKHARGEWHNLVTGLNRMVDRVTGQVRAISRSTAAVAKGDLSQRVEIDAEGEILQLAETINAMLGRVSNLPQGVSRSQLWLKKMLQQLNMFSTEVVRIAREIADGNLNVRAEVEAVEGVFLHIISEVNKMSGTLSSQVGTFQAITDAAAAGDFSKMANIAAKGDIRALQSNINTMVTKLRTAFESNVKAKEAAEAHSLAKSQFLANTSHEIRTPLNAIIGLTFDTLGSNLTREQRENLNLVRGQADALLRIINDILDITKIEAGRMALERCTFSLREVVFEALTSLAFGAAAKNLDVFLEIHPAVPDLVIGDGSRLGQVVKNLVGNSQKFTTSGSITLTANLMDTDAKGRWRVQFHVIDTGIGIEEDKLQRIFDSFMQADGSVTRKYGGTGLGLTISRNLVQMMGGHLDVESEVGKGSDFAFDVILGPADPEVELRKQIEKIDTDQCVLLIDDEELDDVEASCLKFGLSVHRVPSIEEVPSGDLFDCAIISTIEEADKLRSNRFLPLVLRAATLPQ---LDMRRALDFSLASVI---------------------------ETGKGEAELCNALHIALKKSMRKLGNHDVKADWKILLAEDNKINQIVARRLLASSGLKCLEVVENGQEAFEAVKANQYDIVLMDVSMPVKDGREATQDIRMWEQTHSVTPVPIIGVTAHALVGDREKCMKAGMSGVCTKPLLAPELLAAMSKAISLHRQFARLETSKYPGL
215516	GC_00003357		PST_W057a	8404	53	68	4	0	0.985320474328967	0.727167658188631	0.836786157262019	PF00672.30	HAMP domain	T|T|T|V|T|T	Signal transduction mechanisms|Signal transduction mechanisms|Signal transduction mechanisms|Defense mechanisms|Signal transduction mechanisms|Signal transduction mechanisms	COG0642|COG0784|COG0840|COG1956|COG2770	Signal transduction histidine kinase (BaeS) (PDB:1JOY)|CheY-like REC (receiver) domain, includes chemotaxis protein CheY and sporulation regulator Spo0F (CheY) (PDB:6QRJ)|Methyl-accepting chemotaxis protein (MCP) (Tar) (PDB:1QU7)|GAF domain-containing protein, putative methionine-R-sulfoxide reductase (MsrC) (PDB:1F5M)|HAMP domain (HAMP)			8404	Chr_10	MQQQQIDHHYLISQLESLSNDPISAILSLKLDLIHQNRRNSTTSSILTPIPLEPALADNNKTDHQQEPPLLSPKHTHHRSHLSTTTITALSPPLPPSSPSEQYNLYYEFKNGTTYNHPTSTIIELLIKLAERIIEAETGQEQSSPVQSMTQHGTDEDDLENPPMTPQRSELPSTSSTIPLVLPELRPIEDLSNYRCDTCRRVYTPIDPESYSKVSTPANERPSYSRTSSISQMFYMDPHSFDELSLVDHSRESSSASEPINTLRRSCSLSRPSSSSHTANIISSTADESEQIRRLKASIKAIAKVCRALRNGDLTQMINEDVATPDLESLKGDVNSLVRRLRKFTSQVFKVCSDVGQKGLLGKQADLEESAGIWRKMLVDVNSLASNLSAQVRDISEVTTAVAKGDFSRKIEVQAEGEILQAKNTVNKMVDQLNSFATEVARIAQMVGTDGILDQQITVDGVEGVWKDLTDSVNSMASNLTSQVRSISAVTSAIAKGDLSQQIEVEAKGEMADLKKTVNSMVDTLKVILEEVGRVAREVGVEGKLGGQANIPNVEGAWYDLSHSVNQMANNLTSQSVRQIASVTRAVAEGDLSQEVTVQARGEVAALASTVNGMVAFLRVFAAEVTRVALLTGTEGVLGGKAEVANVSGEWKTLVDRVNTMAKNLTDQVREIARVTTAVADGDLTSYVTVDARGEVGQLRDTVNAMVRFLQDFNSEVTRVALEVGTAGKLGGSANVKHARGEWHNLVTGLNRMVDRVTGQVRAISRSTAAVAKGDLSQRVEIDAEGEILQLAETINAMLGR---------------------LNMFSTEVVRIAREIADGNLNVRAEVEAVEGVFLHIISEVNKMSGTLSSQVGTFQAITDAAAAGDFSKMANIAAKGDIRALQSNINTMVTKLRTAFESNVKAKEAAEAHSLAKSQFLANTSHEIRTPLNAIIGLTFDTLGSNLTREQRENLNLVRGQADALLRIINDILDITKIEAGRMALERCTFSLREVVFEALTSLAFGAAAKNLDVFLEIHPAVPDLVIGDGSRLGQVVKNLVGNSQKFTTSGSITLTANLMDTDAKGRWRVQFHVIDTGIGIEEDKLQRIFDSFMQADGSVTRKYGGTGLGLTISRNLVQMMGGHLDVESEVGKGSDFAFDVILGPADPEVELRKQIEKIDTDQCVLLIDDEELDDVEASCLKFGLSVHRVPSIEEVPSGDLFDCAIISTIEEADKLRSNRFLPLVLRAATLPQ---LDMRRALDFSLASVI---------------------------ETGKGEAELCNALHIALKKSMRKLGNHDVKADWKILLAEDNKINQIVARRLLASSGLKCLEVVENGQEAFEAVKANQYDIVLMDVSMPVKDGREATQDIRMWEQTHSVTPVPIIGVTAHALVGDREKCMKAGMSGVCTKPLLAPELLAAMSKAISLHRQFARLETSKYPGL
215517	GC_00003357		PST_W057b	9344	53	68	4	0	0.985320474328967	0.727167658188631	0.836786157262019	PF00672.30	HAMP domain	T|T|T|V|T|T	Signal transduction mechanisms|Signal transduction mechanisms|Signal transduction mechanisms|Defense mechanisms|Signal transduction mechanisms|Signal transduction mechanisms	COG0642|COG0784|COG0840|COG1956|COG2770	Signal transduction histidine kinase (BaeS) (PDB:1JOY)|CheY-like REC (receiver) domain, includes chemotaxis protein CheY and sporulation regulator Spo0F (CheY) (PDB:6QRJ)|Methyl-accepting chemotaxis protein (MCP) (Tar) (PDB:1QU7)|GAF domain-containing protein, putative methionine-R-sulfoxide reductase (MsrC) (PDB:1F5M)|HAMP domain (HAMP)			9344	Chr_12	------------------------------------------------------------------------------------------------------------------MIFPTALIV----------------------------------------------------------------------------------------------------------------------------------------------------------------------------------------------------------------------------------------------------------------------------------------------------------------------------------------------------------------------------------------------------------------------------------------------------------------------RQIASVTRAVAEGDLSQEVTVQARGEVAALASTVNGMVAFLRVFAAEVTRVALLTGTEGVLGGKAEVANVSGEWKTLVDRVNTMAKNLTDQVREIARVTTAVADGDLTSYVTVDARGEVGQLRDTVNAMVRFLQDFNSEVTRVALEVGTAGKLGGSANVKHARGEWHNLVTGLNRMVDRVTGQVRAISRSTAAVAKGDLSQRVEIDAEGEILQLAETINAMLGRVSNLPQGVSRSQLWLKKMLQQLNMFSTEVVRIAREIADGNLNVRAEVEAVEGVFLHIISEVNKMSGTLSSQVGTFQAITDAAAAGDFSKMANIAAKGDIRALQSNINTMVTKLRTAFESNVKAKEAAEAHSLAKSQFLANTSHEIRTPLNAIIGLTFDTLGSNLTREQRENLNLVRGQADALLRIINDILDITKIEAGRMALERCTFSLREVVFEALTSLAFGAAAKNLDVFLEIHPAVPDLVIGDGSRLGQVVKNLVGNSQKFTTSGSITLTANLMDTDAKGRWRVQFHVIDTGIGIEEDKLQRIFDSFMQADGSVTRKYGGTGLGLTISRNLVQMMGGHLDVESEVGKGSDFAFDVILGPADPEVELRKQIEKIDTDQCVLLIDDEELDDVEASCLKFGLSVHRVPSIEEVPSGDLFDCAIISTIEEADKLRSNRFLPLVLRAATLPQ---LDMRRALDFSLASVI---------------------------ETGKGEAELCNALHIALKKSMRKLGNHDVKADWKILLAEDNKINQIVARRLLASSGLKCLEVVENGQEAFEAVKANQYDIVLMDVSMPVKDGREATQDIRMWEQTHSVTPVPIIGVTAHALVGDREKCMKAGMSGVCTKPLLAPELLAAMSKAISLHRQFARLETSKYPGL
215518	GC_00003357		PST_W057b	9345	53	68	4	0	0.985320474328967	0.727167658188631	0.836786157262019	PF00672.30	HAMP domain	T|T|T	Signal transduction mechanisms|Signal transduction mechanisms|Signal transduction mechanisms	COG0642|COG0784|COG0840	Signal transduction histidine kinase (BaeS) (PDB:1JOY)|CheY-like REC (receiver) domain, includes chemotaxis protein CheY and sporulation regulator Spo0F (CheY) (PDB:6QRJ)|Methyl-accepting chemotaxis protein (MCP) (Tar) (PDB:1QU7)			9345	Chr_12	MQQQQIDHHYLISQLESLSNDPISAILSLKLDLIHQNRRNSTTSSILTPIPLEPALADNKKTDYQQEPPLLSPKHTHHRSHLSTTTITALSPPLPPSSPSEQYNLYYEFKNGTTYNHPTSTIIELLIKLAERIIEAETGHEQSSPVQSMTQHGTDEDDLENPPMTPQRSELPSTSSTIPLVLPELRPIEDLSNYRCDTCRRVYTPIDPESYSKVSTPANERPSYSRTSSISQMFYMDPHSFDELSLVDHSRESSSASEPINTLRRSCSLSRPSSSSHTANIISSTADESEQIRRLKASIKAIAKVCRALRNGDLTQMINEDVATPDLESLKGDVNSLVRRLRKFTSQVFKVCSDVGQKGLLGKQADLEESAGIWRKMLVDVNSLASNLSAQVRDISEVTTAVAKGDFSRKIEVQAEGEILQAKNTVNKMVDQLNSFATEVARIAQMVGTDGILDQQITVDGVEGVWKDLTDSVNSMASNLTSQVRSISAVTSAIAKGDLSQQIEVEAKGEMADLKKTVNSMVDTLKVILEEVGRVAREVGVEGKLGGQANIPNVEGTL------------------------------------------------------------------------------------------------------------------------------------------------------------------------------------------------------------------------------------------------------------------------------------------------------------------------------------------------------------------------------------PSPPRNPFS------------------------------------------------------------------------------------------------------------------------------------------------------------------------------------------------------------------------------------------------------------------------------------------------------------------------------------------------------------------------------------------------------------------------------------------------------------------------------------------------------------------------------------------------
215519	GC_00003357		PST_W088a	15376	53	68	4	0	0.985320474328967	0.727167658188631	0.836786157262019	PF00672.30	HAMP domain	T|T|T|V|T|T	Signal transduction mechanisms|Signal transduction mechanisms|Signal transduction mechanisms|Defense mechanisms|Signal transduction mechanisms|Signal transduction mechanisms	COG0642|COG0784|COG0840|COG1956|COG2770	Signal transduction histidine kinase (BaeS) (PDB:1JOY)|CheY-like REC (receiver) domain, includes chemotaxis protein CheY and sporulation regulator Spo0F (CheY) (PDB:6QRJ)|Methyl-accepting chemotaxis protein (MCP) (Tar) (PDB:1QU7)|GAF domain-containing protein, putative methionine-R-sulfoxide reductase (MsrC) (PDB:1F5M)|HAMP domain (HAMP)			15376	Chr_10	MQQQQIDHHYLISQLESLSNDPISAILSLKLDLIHQNRRNSTTSSILTPIPLEPALADNNKTDHQQEPPLLSPKHTHHRSHLSTTTITALSPPLPPSSPSEQYNLYYEFKNGTTYNHPTSTIIELLIKLAERIIEAETGQEQSSPVQSMTQHGTDEDDLENPPMTPQRSELPSTSSTIPLVLPELRPIEDLSNYRCDTCRRVYTPIDPESYSKVSTPANERPSYSRTSSISQMFYMDPHSFDELSLVDHSRESSSASEPINTLRRSCSLSRPSSSSHTANIISSTADESEQIRRLKASIKAIAKVCRALRNGDLTQMINEDVATPDLESLKGDVNSLVRRLRKFTSQVFKVCSDVGQKGLLGKQADLEESAGIWRKMLVDVNSLASNLSAQVRDISEVTTAVAKGDFSRKIEVQAEGEILQAKNTVNKMVDQLNSFATEVARIAQMVGTDGILDQQITVDGVEGVWKDLTDSVNSMASNLTSQVRSISAVTSAIAKGDLSQQIEVEAKGEMADLKKTVNSMVDTLKVILEEVGRVAREVGVEGKLGGQANIPNVEGAWYDLSHSVNQMANNLTSQSVRQIASVTRAVAEGDLSQEVTVQARGEVAALASTVNGMVAFLRVFAAEVTRVALLTGTEGVLGGKAEVANVSGEWKTLVDRVNTMAKNLTDQVREIARVTTAVADGDLTSYVTVDARGEVGQLRDTVNAMVRFLQDFNSEVTRVALEVGTAGKLGGSANVKHARGEWHNLVTGLNRMVDRVTGQVRAISRSTAAVAKGDLSQRVEIDAEGEILQLAETINAMLGRVSNLPQGVSRSQLWLKKMLQQLNMFSTEVVRIAREIADGNLNVRAEVEAVEGVFLHIISEVNKMSGTLSSQVGTFQAITDAAAAGDFSKMANIAAKGDIRALQSNINTMVTKLRTAFESNVKAKEAAEAHSLAKSQFLANTSHEIRTPLNAIIGLTFDTLGSNLTREQRENLNLVRGQADALLRIINDILDITKIEAGRMALERCTFSLREVVFEALTSLAFGAAAKNLDVFLEIHPAVPDLVIGDGSRLGQVVKNLVGNSQKFTTSGSITLTANLMDTDAKGRWRVQFHVIDTGIGIEEDKLQRIFDSFMQADGSVTRKYGGTGLGLTISRNLVQMMGGHLDVESEVGKGSDFAFDVILGPADPEVELRKQIEKIDTDQCVLLIDDEELDDVEASCLKFGLSVHRVPSIEEVPSGDLFDCAIISTIEEADKLRSNRFLPLVLRAATLPQ---LDMRRALDFSLASVI---------------------------ETGKGEAELCNALHIALKKSMRKLGNHDVKADWKILLAEDNKINQIVARRLLASSGLKCLEVVENGQEAFEAVKANQYDIVLMDVSMPVKDGREATQDIRMWEQTHSVTPVPIIGVTAHALVGDREKCMKAGMSGVCTKPLLAPELLAAMSKAISLHRQFARLETSKYPGL
215520	GC_00003357		PST_W088b	8554	53	68	4	0	0.985320474328967	0.727167658188631	0.836786157262019	PF00672.30	HAMP domain	T|T|T|V|T|T	Signal transduction mechanisms|Signal transduction mechanisms|Signal transduction mechanisms|Defense mechanisms|Signal transduction mechanisms|Signal transduction mechanisms	COG0642|COG0784|COG0840|COG1956|COG2770	Signal transduction histidine kinase (BaeS) (PDB:1JOY)|CheY-like REC (receiver) domain, includes chemotaxis protein CheY and sporulation regulator Spo0F (CheY) (PDB:6QRJ)|Methyl-accepting chemotaxis protein (MCP) (Tar) (PDB:1QU7)|GAF domain-containing protein, putative methionine-R-sulfoxide reductase (MsrC) (PDB:1F5M)|HAMP domain (HAMP)			8554	Chr_12	MQQQQIDHHYLISQLESLSNDPISAILSLKLDLIHQNRRNSTTSSILTPIPLEPALADNKKTDYQQEPPLLSPKHTHHRSHLSTTTITALSPPLPPSSPSEQYNLYYEFKNGTTYNHPTSTIIELLIKLAERIIEAETGHEQSSPVQSMTQHGTDEDDLENPPMTPQRSELPSTSSTIPLVLPELRPIEDLSNYRCDTCRRVYTPIDPESYSKVSTPANERPSYSRTSSISQMFYMDPHSFDELSLVDHSRESSSASEPINTLRRSCSLSRPSSSSHTANIISSTADESEQIRRLKASIKAIAKVCRALRNGDLTQMINEDVATPDLESLKGDVNSLVRRLRKFTSQVFKVCSDVGQKGLLGKQADLEESAGIWRKMLVDVNSLASNLSAQVRDISEVTTAVAKGDFSRKIEVQAEGEILQAKNTVNKMVDQLNSFATEVARIAQMVGTDGILDQQITVDGVEGVWKDLTDSVNSMASNLTSQVRSISAVTSAIAKGDLSQQIEVEAKGEMADLKKTVNSMVDTLKVILEEVGRVAREVGVEGKLGGQANIPNVEGAWYDLSHSVNQMANNLTSQSVRQIASVTRAVAEGDLSQEVTVQARGEVAALASTVNGMVAFLRVFAAEVTRVALLTGTEGVLGGKAEVANVSGEWKTLVDRVNTMAKNLTDQVREIARVTTAVADGDLTSYVTVDARGEVGQLRDTVNAMVRFLQDFNSEVTRVALEVGTAGKLGGSANVKHARGEWHNLVTGLNRMVDRVTGQVRAISRSTAAVAKGDLSQRVEIDAEGEILQLAETINAMLGRVSNLPQGVSRSQLWLKKMLQQLNMFSTEVVRIAREIADGNLNVRAEVEAVEGVFLHIISEVNKMSGTLSSQVGTFQAITDAAAAGDFSKMANIAAKGDIRALQSNINTMVTKLRTAFESNVKAKEAAEAHSLAKSQFLANTSHEIRTPLNAIIGLTFDTLGSNLTREQRENLNLVRGQADALLRIINDILDITKIEAGRMALERCTFSLREVVFEALTSLAFGAAAKNLDVFLEIHPAVPDLVIGDGSRLGQVVKNLVGNSQKFTTSGSITLTANLMDTDAKGRWRVQFHVIDTGIGIEEDKLQRIFDSFMQADGSVTRKYGGTGLGLTISRNLVQMMGGHLDVESEVGKGSDFAFDVILGPADPEVELRKQIEKIDTDQCVLLIDDEELDDVEASCLKFGLSVHRVPSIEEVPSGDLFDCAIISTIEEADKLRSNRFLPLVLRAATLPQ---LDMRRALDFSLASVI---------------------------ETGKGEAELCNALHIALKKSMRKLGNHDVKADWKILLAEDNKINQIVARRLLASSGLKCLEVVENGQEAFEAVKANQYDIVLMDVSMPVKDGREATQDIRMWEQTHSVTPVPIIGVTAHALVGDREKCMKAGMSGVCTKPLLAPELLAAMSKAISLHRQFARLETSKYPGL
215521	GC_00003357		PST_Yr1646a	9913	53	68	4	0	0.985320474328967	0.727167658188631	0.836786157262019	PF02518.31	Histidine kinase-, DNA gyrase B-, and HSP90-like ATPase	T|T|T|V|T|T	Signal transduction mechanisms|Signal transduction mechanisms|Signal transduction mechanisms|Defense mechanisms|Signal transduction mechanisms|Signal transduction mechanisms	COG0642|COG0784|COG0840|COG1956|COG2770	Signal transduction histidine kinase (BaeS) (PDB:1JOY)|CheY-like REC (receiver) domain, includes chemotaxis protein CheY and sporulation regulator Spo0F (CheY) (PDB:6QRJ)|Methyl-accepting chemotaxis protein (MCP) (Tar) (PDB:1QU7)|GAF domain-containing protein, putative methionine-R-sulfoxide reductase (MsrC) (PDB:1F5M)|HAMP domain (HAMP)			9913	Chr_10	-----------------------------------------------------------------------------------------------------------------------------------------------------------------------------------------------------------------------------------------------------------------------MKSLSQGKPSIA--------------------------------------------------------------ISRLPRFN------------------------------------------------------------------------------------------------KLTCLMGITG-------------------------------------------------------------------------------STNRVSDSGGGRGR-----PIP--------------------------------------------------------------VAFLRVFAAEVTRVALLTGTEGVLGGKAEVANVSGEWKTLVDRVNTMAKNLTDQVREIARVTTAVADGDLTSYVTVDARGEVGQLRDTVNAMVRFLQDFNSEVTRVALEVGTAGKLGGSANVKHARGEWHNLVTGLNRMVDRVTGQVRAISRSTAAVAKGDLSQRVEIDAEGEILQLAETINAMLGRVSNLPQGVSRSQLWLKKMLQQLNMFSTEVVRIAREIADGNLNVRAEVEAVEGVFLHIISEVNKMSGTLSSQVGTFQAITDAAAAGDFSKMANIAAKGDIRALQSNINTMVTKLRTAFESNVKAKEAAEAHSLAKSQFLANTSHEIRTPLNAIIGLTFDTLGSNLTREQRENLNLVRGQADALLRIINDILDITKIEAGRMALERCTFSLREVVFEALTSLAFGAAAKNLDVFLEIHPAVPDLVIGDGSRLGQVVKNLVGNSQKFTTSGSITLTANLMDTDAKGRWRVQFHVIDTGIGIEEDKLQRIFDSFMQADGSVTRKYGGTGLGLTISRNLVQMMGGHLDVESEVGKGSDFAFDVILGPADPEVELRKQIEKIDTDQCVLLIDDEELDDVEASCLKFGLSVHRVPSIEEVPSGDLFDCAIISTIEEADKLRSNRFLPLVLRAATLPQ---LDMRRALDFSLASVI---------------------------ETGKGEAELCNALHIALKKSMRKLGNHDVKADWKILLAEDNKINQIVARRLLASSGLKCLEVVENGQEAFEAVKANQYDIVLMDVSMPVKDGREATQDIRMWEQTHSVTPVPIIGVTAHALVGDREKCMKAGMSGVCTKPLLAPELLAAMSKAISLHRQFARLETSKYPGL
215522	GC_00003357		PST_Yr1646a	9912	53	68	4	0	0.985320474328967	0.727167658188631	0.836786157262019	PF00672.30	HAMP domain	T|T|T	Signal transduction mechanisms|Signal transduction mechanisms|Signal transduction mechanisms	COG0642|COG0784|COG0840	Signal transduction histidine kinase (BaeS) (PDB:1JOY)|CheY-like REC (receiver) domain, includes chemotaxis protein CheY and sporulation regulator Spo0F (CheY) (PDB:6QRJ)|Methyl-accepting chemotaxis protein (MCP) (Tar) (PDB:1QU7)			9912	Chr_10	MQQQQIDHHYLISQLESLSNDPISAILSLKLDLIHQNRRNSTTSSILTPIPLEPALADNKKTDYQQEPPLLSPKHTHHRSHLSTTTITALSPPLPPSSPSEQYNLYYEFKNGTTYNHPTSTIIELLIKLAERIIEAETGHEQSSPVQSMTQHGTDEDDLENPPMTPQRSELPSTSSTIPLVLPELRPIEDLSNYRCDTCRRVYTPIDPESYSKVSTPANERPSYSRTSSISQMFYMDPHSFDELSLVDHSRESSSASEPINTLRRSCSLSRPSSSSHTANIISSTADESEQIRRLKASIKAIAKVCRALRNGDLTQMINEDVATPDLESLKGDVNSLVRRLRKFTSQVFKVCSDVGQKGLLGKQADLEESAGIWRKMLVDVNSLASNLSAQVRDISEVTTAVAKGDFSRKIEVQAEGEILQAKNTVNKMVDQLNSFATEVARIAQMVGTDGILDQQITVDGVEGVWKDLTDSVNSMASNLTSQVRSISAVTSAIAKGDLSQQIEVEAKGEMADLKKTVNSMVDTLKVILEEVGRVAREVGVEGKLGGQANIPNVEGAWYDLSHSVN--------------------------------------------------------------------------------------------------------------------------------------------------------------------------------------------------------------------------------------------------------------------------------------------------------------------------------------------------------------------------------RERFTPS----------------------------------------------------------------------------------------------------------------------------------------------------------------------------------------------------------------------------------------------------LEDDE------------------------------------------------------------------------------------------------------------------------------------------------------------LLVSSLLTCLFLFEE------------------------------------------------------------------------------------MANNLTSQSVF-----------
215523	GC_00003357		PST_Yr1646b	9576	53	68	4	0	0.985320474328967	0.727167658188631	0.836786157262019	PF00672.30	HAMP domain	T|T|T|V|T|T	Signal transduction mechanisms|Signal transduction mechanisms|Signal transduction mechanisms|Defense mechanisms|Signal transduction mechanisms|Signal transduction mechanisms	COG0642|COG0784|COG0840|COG1956|COG2770	Signal transduction histidine kinase (BaeS) (PDB:1JOY)|CheY-like REC (receiver) domain, includes chemotaxis protein CheY and sporulation regulator Spo0F (CheY) (PDB:6QRJ)|Methyl-accepting chemotaxis protein (MCP) (Tar) (PDB:1QU7)|GAF domain-containing protein, putative methionine-R-sulfoxide reductase (MsrC) (PDB:1F5M)|HAMP domain (HAMP)			9576	Chr_12	MQQQQIDHHYLISQLESLSNDPISAILSLKLDLIHQNRRNSTTSSILTPIPLEPALADNNKTDHQQEPPLLSPKHTHHRSHLSTTTITALSPPLPPSSPSEQYNLYYEFKNGTTYNHPTSTIIELLIKLAERIIEAETGQEQSSPVQSMTQHGTDEDDLENPPMTPQRSELPSTSSTIPLVLPELRPIEDLSNYRCDTCRRVYTPIDPESYSKVSTPANERPSYSRTSSISQMFYMDPHSFDELSLVDHSRESSSASEPINTLRRSCSLSRPSSSSHTANIISSTADESEQIRRLKASIKAIAKVCRALRNGDLTQMINEDVATPDLESLKGDVNSLVRRLRKFTSQVFKVCSDVGQKGLLGKQADLEESAGIWRKMLVDVNSLASNLSAQVRDISEVTTAVAKGDFSRKIEVQAEGEILQAKNTVNKMVDQLNSFATEVARIAQMVGTDGILDQQITVDGVEGVWKDLTDSVNSMASNLTSQVRSISAVTSAIAKGDLSQQIEVEAKGEMADLKKTVNSMVDTLKVILEEVGRVAREVGVEGKLGGQANIPNVEGAWYDLSHSVNQMANNLTSQSVRQIASVTRAVAEGDLSQEVTVQARGEVAALASTVNGMVAFLRVFAAEVTRVALLTGTEGVLGGKAEVANVSGEWKTLVDRVNTMAKNLTDQVREIARVTTAVADGDLTSYVTVDARGEVGQLRDTVNAMVRFLQDFNSEVTRVALEVGTAGKLGGSANVKHARGEWHNLVTGLNRMVDRVTGQVRAISRSTAAVAKGDLSQRVEIDAEGEILQLAETINAMLGRVSNLPQGVSRSQLWLKKMLQQLNMFSTEVVRIAREIADGNLNVRAEVEAVEGVFLHIISEVNKMSGTLSSQVGTFQAITDAAAAGDFSKMANIAAKGDIRALQSNINTMVTKLRTAFESNVKAKEAAEAHSLAKSQFLANTSHEIRTPLNAIIGLTFDTLGSNLTREQRENLNLVRGQADALLRIINDILDITKIEAGRMALERCTFSLREVVFEALTSLAFGAAAKNLDVFLEIHPAVPDLVIGDGSRLGQVVKNLVGNSQKFTTSGSITLTANLMDTDAKGRWRVQFHVIDTGIGIEEDKLQRIFDSFMQADGSVTRKYGGTGLGLTISRNLVQMMGGHLDVESEVGKGSDFAFDVILGPADPEVELRKQIEKIDTDQCVLLIDDEELDDVEASCLKFGLSVHRVPSIEEVPSGDLFDCAIISTIEEADKLRSNRFLPLVLRAATLPQ---LDMRRALDFSLASVI---------------------------ETGKGEAELCNALHIALKKSMRKLGNHDVKADWKILLAEDNKINQIVARRLLASSGLKCLEVVENGQEAFEAVKANQYDIVLMDVSMPVKDGREATQDIRMWEQTHSVTPVPIIGVTAHALVGDREKCMKAGMSGVCTKPLLAPELLAAMSKAISLHRQFARLETSKYPGL
215524	GC_00003357		PST_Yr1706a	11122	53	68	4	0	0.985320474328967	0.727167658188631	0.836786157262019	PF00672.30	HAMP domain	T|T|T|V|T|T	Signal transduction mechanisms|Signal transduction mechanisms|Signal transduction mechanisms|Defense mechanisms|Signal transduction mechanisms|Signal transduction mechanisms	COG0642|COG0784|COG0840|COG1956|COG2770	Signal transduction histidine kinase (BaeS) (PDB:1JOY)|CheY-like REC (receiver) domain, includes chemotaxis protein CheY and sporulation regulator Spo0F (CheY) (PDB:6QRJ)|Methyl-accepting chemotaxis protein (MCP) (Tar) (PDB:1QU7)|GAF domain-containing protein, putative methionine-R-sulfoxide reductase (MsrC) (PDB:1F5M)|HAMP domain (HAMP)			11122	Chr_10	MQQQQIDHHYLISQLESLSNDPISAILSLKLDLIHQNRRNSTTSSILTPIPLEPALADNNKTDHQQEPPLLSPKHTHHRSHLSTTTITALSPPLPPSSPSEQYNLYYEFKNGTTYNHPTSTIIELLIKLAERIIEAETGQEQSSPVQSMTQHGTDEDDLENPPMTPQRSELPSTSSTIPLVLPELRPIEDLSNYRCDTCRRVYTPIDPESYSKVSTPANERPSYSRTSSISQMFYMDPHSFDELSLVDHSRESSSASEPINTLRRSCSLSRPSSSSHTANIISSTADESEQIRRLKASIKAIAKVCRALRNGDLTQMINEDVATPDLESLKGDVNSLVRRLRKFTSQVFKVCSDVGQKGLLGKQADLEESAGIWRKMLVDVNSLASNLSAQVRDISEVTTAVAKGDFSRKIEVQAEGEILQAKNTVNKMVDQLNSFATEVARIAQMVGTDGILDQQITVDGVEGVWKDLTDSVNSMASNLTSQVRSISAVTSAIAKGDLSQQIEVEAKGEMADLKKTVNSMVDTLKVILEEVGRVAREVGVEGKLGGQANIPNVEGAWYDLSHSVNQMANNLTSQSVRQIASVTRAVAEGDLSQEVTVQARGEVAALASTVNGMVAFLRVFAAEVTRVALLTGTEGVLGGKAEVANVSGEWKTLVDRVNTMAKNLTDQVREIARVTTAVADGDLTSYVTVDARGEVGQLRDTVNAMVRFLQDFNSEVTRVALEVGTAGKLGGSANVKHARGEWHNLVTGLNRMVDRVTGQVRAISRSTAAVAKGDLSQRVEIDAEGEILQLAETINAMLGRVSNLPQGVSRSQLWLKKMLQQLNMFSTEVVRIAREIADGNLNVRAEVEAVEGVFLHIISEVNKMSGTLSSQVGTFQAITDAAAAGDFSKMANIAAKGDIRALQSNINTMVTKLRTAFESNVKAKEAAEAHSLAKSQFLANTSHEIRTPLNAIIGLTFDTLGSNLTREQRENLNLVRGQADALLRIINDILDITKIEAGRMALERCTFSLREVVFEALTSLAFGAAAKNLDVFLEIHPAVPDLVIGDGSRLGQVVKNLVGNSQKFTTSGSITLTANLMDTDAKGRWRVQFHVIDTGIGIEEDKLQRIFDSFMQADGSVTRKYGGTGLGLTISRNLVQMMGGHLDVESEVGKGSDFAFDVILGPADPEVELRKQIEKIDTDQCVLLIDDEELDDVEASCLKFGLSVHRVPSIEEVPSGDLFDCAIISTIEEADKLRSNRFLPLVLRAATLPQ---LDMRRALDFSLASVI---------------------------ETGKGEAELCNALHIALKKSMRKLGNHDVKADWKILLAEDNKINQIVARRLLASSGLKCLEVVENGQEAFEAVKANQYDIVLMDVSMPVKDGREATQDIRMWEQTHSVTPVPIIGVTAHALVGDREKCMKAGMSGVCTKPLLAPELLAAMSKAISLHRQFARLETSKYPGL
215525	GC_00003357		PST_Yr1706b	8602	53	68	4	0	0.985320474328967	0.727167658188631	0.836786157262019	PF00672.30	HAMP domain	T|T|T|V|T|T	Signal transduction mechanisms|Signal transduction mechanisms|Signal transduction mechanisms|Defense mechanisms|Signal transduction mechanisms|Signal transduction mechanisms	COG0642|COG0784|COG0840|COG1956|COG2770	Signal transduction histidine kinase (BaeS) (PDB:1JOY)|CheY-like REC (receiver) domain, includes chemotaxis protein CheY and sporulation regulator Spo0F (CheY) (PDB:6QRJ)|Methyl-accepting chemotaxis protein (MCP) (Tar) (PDB:1QU7)|GAF domain-containing protein, putative methionine-R-sulfoxide reductase (MsrC) (PDB:1F5M)|HAMP domain (HAMP)			8602	Chr_12	MQQQQIDHHYLISQLESLSNDPISAILSLKLDLIHQNRRNSTTSSILTPIPLEPALADNKKTDYQQEPPLLSPKHTHHRSHLSTTTITALSPPLPPSSPSEQYNLYYEFKNGTTYNHPTSTIIELLIKLAERIIEAETGHEQSSPVQSMTQHGTDEDDLENPPMTPQRSELPSTSSTIPLVLPELRPIEDLSNYRCDTCRRVYTPIDPESYSKVSTPANERPSYSRTSSISQMFYMDPHSFDELSLVDHSRESSSASEPINTLRRSCSLSRPSSSSHTANIISSTADESEQIRRLKASIKAIAKVCRALRNGDLTQMINEDVATPDLESLKGDVNSLVRRLRKFTSQVFKVCSDVGQKGLLGKQADLEESAGIWRKMLVDVNSLASNLSAQVRDISEVTTAVAKGDFSRKIEVQAEGEILQAKNTVNKMVDQLNSFATEVARIAQMVGTDGILDQQITVDGVEGVWKDLTDSVNSMASNLTSQVRSISAVTSAIAKGDLSQQIEVEAKGEMADLKKTVNSMVDTLKVILEEVGRVAREVGVEGKLGGQANIPNVEGAWYDLSHSVNQMANNLTSQSVRQIASVTRAVAEGDLSQEVTVQARGEVAALASTVNGMVAFLRVFAAEVTRVALLTGTEGVLGGKAEVANVSGEWKTLVDRVNTMAKNLTDQVREIARVTTAVADGDLTSYVTVDARGEVGQLRDTVNAMVRFLQDFNSEVTRVALEVGTAGKLGGSANVKHARGEWHNLVTGLNRMVDRVTGQVRAISRSTAAVAKGDLSQRVEIDAEGEILQLAETINAMLGRVSNLPQGVSRSQLWLKKMLQQLNMFSTEVVRIAREIADGNLNVRAEVEAVEGVFLHIISEVNKMSGTLSSQVGTFQAITDAAAAGDFSKMANIAAKGDIRALQSNINTMVTKLRTAFESNVKAKEAAEAHSLAKSQFLANTSHEIRTPLNAIIGLTFDTLGSNLTREQRENLNLVRGQADALLRIINDILDITKIEAGRMALERCTFSLREVVFEALTSLAFGAAAKNLDVFLEIHPAVPDLVIGDGSRLGQVVKNLVGNSQKFTTSGSITLTANLMDTDAKGRWRVQFHVIDTGIGIEEDKLQRIFDSFMQADGSVTRKYGGTGLGLTISRNLVQMMGGHLDVESEVGKGSDFAFDVILGPADPEVELRKQIEKIDTDQCVLLIDDEELDDVEASCLKFGLSVHRVPSIEEVPSGDLFDCAIISTIEEADKLRSNRFLPLVLRAATLPQ---LDMRRALDFSLASVI---------------------------ETGKGEAELCNALHIALKKSMRKLGNHDVKADWKILLAEDNKINQIVARRLLASSGLKCLEVVENGQEAFEAVKANQYDIVLMDVSMPVKDGREATQDIRMWEQTHSVTPVPIIGVTAHALVGDREKCMKAGMSGVCTKPLLAPELLAAMSKAISLHRQFARLETSKYPGL
215526	GC_00003357		PST_Yr1716a	8915	53	68	4	0	0.985320474328967	0.727167658188631	0.836786157262019	PF00672.30	HAMP domain	T|T|T|V|T|T	Signal transduction mechanisms|Signal transduction mechanisms|Signal transduction mechanisms|Defense mechanisms|Signal transduction mechanisms|Signal transduction mechanisms	COG0642|COG0784|COG0840|COG1956|COG2770	Signal transduction histidine kinase (BaeS) (PDB:1JOY)|CheY-like REC (receiver) domain, includes chemotaxis protein CheY and sporulation regulator Spo0F (CheY) (PDB:6QRJ)|Methyl-accepting chemotaxis protein (MCP) (Tar) (PDB:1QU7)|GAF domain-containing protein, putative methionine-R-sulfoxide reductase (MsrC) (PDB:1F5M)|HAMP domain (HAMP)			8915	Chr_10	MQQQQIDHHYLISQLESLSNDPISAILSLKLDLIHQNRRNSTTSSILTPIPLEPALADNNKTDHQQEPPLLSPKHTHHRSHLSTTTITALSPPLPPSSPSEQYNLYYEFKNGTTYNHPTSTIIELLIKLAERIIEAETGQEQSSPVQSMTQHGTDEDDLENPPMTPQRSELPSTSSTIPLVLPELRPIEDLSNYRCDTCRRVYTPIDPESYSKVSTPANERPSYSRTSSISQMFYMDPHSFDELSLVDHSRESSSASEPINTLRRSCSLSRPSSSSHTANIISSTADESEQIRRLKASIKAIAKVCRALRNGDLTQMINEDVATPDLESLKGDVNSLVRRLRKFTSQVFKVCSDVGQKGLLGKQADLEESAGIWRKMLVDVNSLASNLSAQVRDISEVTTAVAKGDFSRKIEVQAEGEILQAKNTVNKMVDQLNSFATEVARIAQMVGTDGILDQQITVDGVEGVWKDLTDSVNSMASNLTSQVRSISAVTSAIAKGDLSQQIEVEAKGEMADLKKTVNSMVDTLKVILEEVGRVAREVGVEGKLGGQANIPNVEGAWYDLSHSVNQMANNLTSQSVRQIASVTRAVAEGDLSQEVTVQARGEVAALASTVNGMVAFLRVFAAEVTRVALLTGTEGVLGGKAEVANVSGEWKTLVDRVNTMAKNLTDQVREIARVTTAVADGDLTSYVTVDARGEVGQLRDTVNAMVRFLQDFNSEVTRVALEVGTAGKLGGSANVKHARGEWHNLVTGLNRMVDRVTGQVRAISRSTAAVAKGDLSQRVEIDAEGEILQLAETINAMLGR---------------------LNMFSTEVVRIAREIADGNLNVRAEVEAVEGVFLHIISEVNKMSGTLSSQVGTFQAITDAAAAGDFSKMANIAAKGDIRALQSNINTMVTKLRTAFESNVKAKEAAEAHSLAKSQFLANTSHEIRTPLNAIIGLTFDTLGSNLTREQRENLNLVRGQADALLRIINDILDITKIEAGRMALERCTFSLREVVFEALTSLAFGAAAKNLDVFLEIHPAVPDLVIGDGSRLGQVVKNLVGNSQKFTTSGSITLTANLMDTDAKGRWRVQFHVIDTGIGIEEDKLQRIFDSFMQADGSVTRKYGGTGLGLTISRNLVQMMGGHLDVESEVGKGSDFAFDVILGPADPEVELRKQIEKIDTDQCVLLIDDEELDDVEASCLKFGLSVHRVPSIEEVPSGDLFDCAIISTIEEADKLRSNRFLPLVLRAATLPQ---LDMRRALDFSLASVI---------------------------ETGKGEAELCNALHIALKKSMRKLGNHDVKADWKILLAEDNKINQIVARRLLASSGLKCLEVVENGQEAFEAVKANQYDIVLMDVSMPVKDGREATQDIRMWEQTHSVTPVPIIGVTAHALVGDREKCMKAGMSGVCTKPLLAPELLAAMSKAISLHRQFARLETSKYPGL
215527	GC_00003357		PST_Yr1716b	9549	53	68	4	0	0.985320474328967	0.727167658188631	0.836786157262019	PF00672.30	HAMP domain	T|T|T|V|T|T	Signal transduction mechanisms|Signal transduction mechanisms|Signal transduction mechanisms|Defense mechanisms|Signal transduction mechanisms|Signal transduction mechanisms	COG0642|COG0784|COG0840|COG1956|COG2770	Signal transduction histidine kinase (BaeS) (PDB:1JOY)|CheY-like REC (receiver) domain, includes chemotaxis protein CheY and sporulation regulator Spo0F (CheY) (PDB:6QRJ)|Methyl-accepting chemotaxis protein (MCP) (Tar) (PDB:1QU7)|GAF domain-containing protein, putative methionine-R-sulfoxide reductase (MsrC) (PDB:1F5M)|HAMP domain (HAMP)			9549	Chr_12	MQQQQIDHHYLISQLESLSNDPISAILSLKLDLIHQNRRNSTTSSILTPIPLEPALADNKKTDYQQEPPLLSPKHTHHRSHLSTTTITALSPPLPPSSPSEQYNLYYEFKNGTTYNHPTSTIIELLIKLAERIIEAETGHEQSSPVQSMTQHGTDEDDLENPPMTPQRSELPSTSSTIPLVLPELRPIEDLSNYRCDTCRRVYTPIDPESYSKVSTPANERPSYSRTSSISQMFYMDPHSFDELSLVDHSRESSSASEPINTLRRSCSLSRPSSSSHTANIISSTADESEQIRRLKASIKAIAKVCRALRNGDLTQMINEDVATPDLESLKGDVNSLVRRLRKFTSQVFKVCSDVGQKGLLGKQADLEESAGIWRKMLVDVNSLASNLSAQVRDISEVTTAVAKGDFSRKIEVQAEGEILQAKNTVNKMVDQLNSFATEVARIAQMVGTDGILDQQITVDGVEGVWKDLTDSVNSMASNLTSQVRSISAVTSAIAKGDLSQQIEVEAKGEMADLKKTVNSMVDTLKVILEEVGRVAREVGVEGKLGGQANIPNVEGAWYDLSHSVNQMANNLTSQSVRQIASVTRAVAEGDLSQEVTVQARGEVAALASTVNGMVAFLRVFAAEVTRVALLTGTEGVLGGKAEVANVSGEWKTLVDRVNTMAKNLTDQVREIARVTTAVADGDLTSYVTVDARGEVGQLRDTVNAMVRFLQDFNSEVTRVALEVGTAGKLGGSANVKHARGEWHNLVTGLNRMVDRVTGQVRAISRSTAAVAKGDLSQRVEIDAEGEILQLAETINAMLGRVSNLPQGVSRSQLWLKKMLQQLNMFSTEVVRIAREIADGNLNVRAEVEAVEGVFLHIISEVNKMSGTLSSQVGTFQAITDAAAAGDFSKMANIAAKGDIRALQSNINTMVTKLRTAFESNVKAKEAAEAHSLAKSQFLANTSHEIRTPLNAIIGLTFDTLGSNLTREQRENLNLVRGQADALLRIINDILDITKIEAGRMALERCTFSLREVVFEALTSLAFGAAAKNLDVFLEIHPAVPDLVIGDGSRLGQVVKNLVGNSQKFTTSGSITLTANLMDTDAKGRWRVQFHVIDTGIGIEEDKLQRIFDSFMQADGSVTRKYGGTGLGLTISRNLVQMMGGHLDVESEVGKGSDFAFDVILGPADPEVELRKQIEKIDTDQCVLLIDDEELDDVEASCLKFGLSVHRVPSIEEVPSGDLFDCAIISTIEEADKLRSNRFLPLVLRAATLPQ---LDMRRALDFSLASVI---------------------------ETGKGEAELCNALHIALKKSMRKLGNHDVKADWKILLAEDNKINQIVARRLLASSGLKCLEVVENGQEAFEAVKANQYDIVLMDVSMPVKDGREATQDIRMWEQTHSVTPVPIIGVTAHALVGDREKCMKAGMSGVCTKPLLAPELLAAMSKAISLHRQFARLETSKYPGL
215528	GC_00003357		PST_Yr2011a	10848	53	68	4	0	0.985320474328967	0.727167658188631	0.836786157262019	PF00672.30	HAMP domain	T|T|T|V|T|T	Signal transduction mechanisms|Signal transduction mechanisms|Signal transduction mechanisms|Defense mechanisms|Signal transduction mechanisms|Signal transduction mechanisms	COG0642|COG0784|COG0840|COG1956|COG2770	Signal transduction histidine kinase (BaeS) (PDB:1JOY)|CheY-like REC (receiver) domain, includes chemotaxis protein CheY and sporulation regulator Spo0F (CheY) (PDB:6QRJ)|Methyl-accepting chemotaxis protein (MCP) (Tar) (PDB:1QU7)|GAF domain-containing protein, putative methionine-R-sulfoxide reductase (MsrC) (PDB:1F5M)|HAMP domain (HAMP)			10848	Chr_10	MQQQQIDHHYLISQLESLSNDPISAILSLKLDLIHQNRRNSTTSSILTPIPLEPALADNKKTDYQQEPPLLSPKHTHHRSHLSTTTITALSPPLPPSSPSEQYNLYYEFKNGTTYNHPTSTIIELLIKLAERIIEAETGHEQSSPVQSMTQHGTDEDDLENPPMTPQRSELPSTSSTIPLVLPELRPIEDLSNYRCDTCRRVYTPIDPESYSKVSTPANERPSYSRTSSISQMFYMDPHSFDELSLVDHSRESSSASEPINTLRRSCSLSRPSSSSHTANIISSTADESEQIRRLKASIKAIAKVCRALRNGDLTQMINEDVATPDLESLKGDVNSLVRRLRKFTSQVFKVCSDVGQKGLLGKQADLEESAGIWRKMLVDVNSLASNLSAQVRDISEVTTAVAKGDFSRKIEVQAEGEILQAKNTVNKMVDQLNSFATEVARIAQMVGTDGILDQQITVDGVEGVWKDLTDSVNSMASNLTSQVRSISAVTSAIAKGDLSQQIEVEAKGEMADLKKTVNSMVDTLKVILEEVGRVAREVGVEGKLGGQANIPNVEGAWYDLSHSVNQMANNLTSQSVRQIASVTRAVAEGDLSQEVTVQARGEVAALASTVNGMVAFLRVFAAEVTRVALLTGTEGVLGGKAEVANVSGEWKTLVDRVNTMAKNLTDQVREIARVTTAVADGDLTSYVTVDARGEVGQLRDTVNAMVRFLQDFNSEVTRVALEVGTAGKLGGSANVKHARGEWHNLVTGLNRMVDRVTGQVRAISRSTAAVAKGDLSQRVEIDAEGEILQLAETINAMLGR---------------------LNMFSTEVVRIAREIADGNLNVRAEVEAVEGVFLHIISEVNKMSGTLSSQVGTFQAITDAAAAGDFSKMANIAAKGDIRALQSNINTMVTKLRTAFESNVKAKEAAEAHSLAKSQFLANTSHEIRTPLNAIIGLTFDTLGSNLTREQRENLNLVRGQADALLRIINDILDITKIEAGRMALERCTFSLREVVFEALTSLAFGAAAKNLDVFLEIHPAVPDLVIGDGSRLGQVVKNLVGNSQKFTTSGSITLTANLMDTDAKGRWRVQFHVIDTGIGIEEDKLQRIFDSFMQADGSVTRKYGGTGLGLTISRNLVQMMGGHLDVESEVGKGSDFAFDVILGPADPEVELRKQIEKIDTDQCVLLIDDEELDDVEASCLKFGLSVHRVPSIEEVPSGDLFDCAIISTIEEADKLRSNRFLPLVLRAATLPQ---LDMRRALDFSLASVI---------------------------ETGKGEAELCNALHIALKKSMRKLGNHDVKADWKILLAEDNKINQIVARRLLASSGLKCLEVVENGQEAFEAVKANQYDIVLMDVSMPVKDGREATQDIRMWEQTHSVTPVPIIGVTAHALVGDREKCMKAGMSGVCTKPLLAPELLAAMSKAISLHRQFARLETSKYPGL
215529	GC_00003357		PST_Yr2011b	9417	53	68	4	0	0.985320474328967	0.727167658188631	0.836786157262019	PF00672.30	HAMP domain	T|T|T|V|T|T	Signal transduction mechanisms|Signal transduction mechanisms|Signal transduction mechanisms|Defense mechanisms|Signal transduction mechanisms|Signal transduction mechanisms	COG0642|COG0784|COG0840|COG1956|COG2770	Signal transduction histidine kinase (BaeS) (PDB:1JOY)|CheY-like REC (receiver) domain, includes chemotaxis protein CheY and sporulation regulator Spo0F (CheY) (PDB:6QRJ)|Methyl-accepting chemotaxis protein (MCP) (Tar) (PDB:1QU7)|GAF domain-containing protein, putative methionine-R-sulfoxide reductase (MsrC) (PDB:1F5M)|HAMP domain (HAMP)			9417	Chr_12	MQQQQIDHHYLISQLESLSNDPISAILSLKLDLIHQNRRNSTTSSILTPIPLEPALADNNKTDHQQEPPLLSPKHTHHRSHLSTTTITALSPPLPPSSPSEQYNLYYEFKNGTTYNHPTSTIIELLIKLAERIIEAETGQEQSSPVQSMTQHGTDEDDLENPPMTPQRSELPSTSSTIPLVLPELRPIEDLSNYRCDTCRRVYTPIDPESYSKVSTPANERPSYSRTSSISQMFYMDPHSFDELSLVDHSRESSSASEPINTLRRSCSLSRPSSSSHTANIISSTADESEQIRRLKASIKAIAKVCRALRNGDLTQMINEDVATPDLESLKGDVNSLVRRLRKFTSQVFKVCSDVGQKGLLGKQADLEESAGIWRKMLVDVNSLASNLSAQVRDISEVTTAVAKGDFSRKIEVQAEGEILQAKNTVNKMVDQLNSFATEVARIAQMVGTDGILDQQITVDGVEGVWKDLTDSVNSMASNLTSQVRSISAVTSAIAKGDLSQQIEVEAKGEMADLKKTVNSMVDTLKVILEEVGRVAREVGVEGKLGGQANIPNVEGAWYDLSHSVNQMANNLTSQSVRQIASVTRAVAEGDLSQEVTVQARGEVAALASTVNGMVAFLRVFAAEVTRVALLTGTEGVLGGKAEVANVSGEWKTLVDRVNTMAKNLTDQVREIARVTTAVADGDLTSYVTVDARGEVGQLRDTVNAMVRFLQDFNSEVTRVALEVGTAGKLGGSANVKHARGEWHNLVTGLNRMVDRVTGQVRAISRSTAAVAKGDLSQRVEIDAEGEILQLAETINAMLGR---------------------LNMFSTEVVRIAREIADGNLNVRAEVEAVEGVFLHIISEVNKMSGTLSSQVGTFQAITDAAAAGDFSKMANIAAKGDIRALQSNINTMVTKLRTAFESNVKAKEAAEAHSLAKSQFLANTSHEIRTPLNAIIGLTFDTLGSNLTREQRENLNLVRGQADALLRIINDILDITKIEAGRMALERCTFSLREVVFEALTSLAFGAAAKNLDVFLEIHPAVPDLVIGDGSRLGQVVKNLVGNSQKFTTSGSITLTANLMDTDAKGRWRVQFHVIDTGIGIEEDKLQRIFDSFMQADGSVTRKYGGTGLGLTISRNLVQMMGGHLDVESEVGKGSDFAFDVILGPADPEVELRKQIEKIDTDQCVLLIDDEELDDVEASCLKFGLSVHRVPSIEEVPSGDLFDCAIISTIEEADKLRSNRFLPLVLRAATLPQ---LDMRRALDFSLASVI---------------------------ETGKGEAELCNALHIALKKSMRKLGNHDVKADWKILLAEDNKINQIVARRLLASSGLKCLEVVENGQEAFEAVKANQYDIVLMDVSMPVKDGREATQDIRMWEQTHSVTPVPIIGVTAHALVGDREKCMKAGMSGVCTKPLLAPELLAAMSKAISLHRQFARLETSKYPGL
215530	GC_00003357		PST_Yr2015a	8490	53	68	4	0	0.985320474328967	0.727167658188631	0.836786157262019	PF02518.31	Histidine kinase-, DNA gyrase B-, and HSP90-like ATPase	T|T|T|V|T|T	Signal transduction mechanisms|Signal transduction mechanisms|Signal transduction mechanisms|Defense mechanisms|Signal transduction mechanisms|Signal transduction mechanisms	COG0642|COG0784|COG0840|COG1956|COG2770	Signal transduction histidine kinase (BaeS) (PDB:1JOY)|CheY-like REC (receiver) domain, includes chemotaxis protein CheY and sporulation regulator Spo0F (CheY) (PDB:6QRJ)|Methyl-accepting chemotaxis protein (MCP) (Tar) (PDB:1QU7)|GAF domain-containing protein, putative methionine-R-sulfoxide reductase (MsrC) (PDB:1F5M)|HAMP domain (HAMP)			8490	Chr_10	-----------------------------------------------------------------------------------------------------------------------------------------------------------------------------------------------------------------------------------------------------------------------MKSLSQGKPSIA--------------------------------------------------------------ISRLPRFN------------------------------------------------------------------------------------------------KLTCLMGITG-------------------------------------------------------------------------------STNRVSDSGGGRGR-----PIP--------------------------------------------------------------VAFLRVFAAEVTRVALLTGTEGVLGGKAEVANVSGEWKTLVDRVNTMAKNLTDQVREIARVTTAVADGDLTSYVTVDARGEVGQLRDTVNAMVRFLQDFNSEVTRVALEVGTAGKLGGSANVKHARGEWHNLVTGLNRMVDRVTGQVRAISRSTAAVAKGDLSQRVEIDAEGEILQLAETINAMLGRVSNLPQGVSRSQLWLKKMLQQLNMFSTEVVRIAREIADGNLNVRAEVEAVEGVFLHIISEVNKMSGTLSSQVGTFQAITDAAAAGDFSKMANIAAKGDIRALQSNINTMVTKLRTAFESNVKAKEAAEAHSLAKSQFLANTSHEIRTPLNAIIGLTFDTLGSNLTREQRENLNLVRGQADALLRIINDILDITKIEAGRMALERCTFSLREVVFEALTSLAFGAAAKNLDVFLEIHPAVPDLVIGDGSRLGQVVKNLVGNSQKFTTSGSITLTANLMDTDAKGRWRVQFHVIDTGIGIEEDKLQRIFDSFMQADGSVTRKYGGTGLGLTISRNLVQMMGGHLDVESEVGKGSDFAFDVILGPADPEVELRKQIEKIDTDQCVLLIDDEELDDVEASCLKFGLSVHRVPSIEEVPSGDLFDCAIISTIEEADKLRSNRFLPLVLRAATLPQ---LDMRRALDFSLASVI---------------------------ETGKGEAELCNALHIALKKSMRKLGNHDVKADWKILLAEDNKINQIVARRLLASSGLKCLEVVENGQEAFEAVKANQYDIVLMDVSMPVKDGREATQDIRMWEQTHSVTPVPIIGVTAHALVGDREKCMKAGMSGVCTKPLLAPELLAAMSKAISLHRQFARLETSKYPGL
215531	GC_00003357		PST_Yr2015a	8489	53	68	4	0	0.985320474328967	0.727167658188631	0.836786157262019	PF00672.30	HAMP domain	T|T|T	Signal transduction mechanisms|Signal transduction mechanisms|Signal transduction mechanisms	COG0642|COG0784|COG0840	Signal transduction histidine kinase (BaeS) (PDB:1JOY)|CheY-like REC (receiver) domain, includes chemotaxis protein CheY and sporulation regulator Spo0F (CheY) (PDB:6QRJ)|Methyl-accepting chemotaxis protein (MCP) (Tar) (PDB:1QU7)			8489	Chr_10	MQQQQIDHHYLISQLESLSNDPISAILSLKLDLIHQNRRNSTTSSILTPIPLEPALADNKKTDYQQEPPLLSPKHTHHRSHLSTTTITALSPPLPPSSPSEQYNLYYEFKNGTTYNHPTSTIIELLIKLAERIIEAETGHEQSSPVQSMTQHGTDEDDLENPPMTPQRSELPSTSSTIPLVLPELRPIEDLSNYRCDTCRRVYTPIDPESYSKVSTPANERPSYSRTSSISQMFYMDPHSFDELSLVDHSRESSSASEPINTLRRSCSLSRPSSSSHTANIISSTADESEQIRRLKASIKAIAKVCRALRNGDLTQMINEDVATPDLESLKGDVNSLVRRLRKFTSQVFKVCSDVGQKGLLGKQADLEESAGIWRKMLVDVNSLASNLSAQVRDISEVTTAVAKGDFSRKIEVQAEGEILQAKNTVNKMVDQLNSFATEVARIAQMVGTDGILDQQITVDGVEGVWKDLTDSVNSMASNLTSQVRSISAVTSAIAKGDLSQQIEVEAKGEMADLKKTVNSMVDTLKVILEEVGRVAREVGVEGKLGGQANIPNVEGAWYDLSHSVN--------------------------------------------------------------------------------------------------------------------------------------------------------------------------------------------------------------------------------------------------------------------------------------------------------------------------------------------------------------------------------RERFTPS----------------------------------------------------------------------------------------------------------------------------------------------------------------------------------------------------------------------------------------------------LEDDE------------------------------------------------------------------------------------------------------------------------------------------------------------LLVSSLLTCLFLFEE------------------------------------------------------------------------------------MANNLTSQSVF-----------
215532	GC_00003357		PST_Yr2015b	8023	53	68	4	0	0.985320474328967	0.727167658188631	0.836786157262019	PF02518.31	Histidine kinase-, DNA gyrase B-, and HSP90-like ATPase	T|T|T|V|T|T	Signal transduction mechanisms|Signal transduction mechanisms|Signal transduction mechanisms|Defense mechanisms|Signal transduction mechanisms|Signal transduction mechanisms	COG0642|COG0784|COG0840|COG1956|COG2770	Signal transduction histidine kinase (BaeS) (PDB:1JOY)|CheY-like REC (receiver) domain, includes chemotaxis protein CheY and sporulation regulator Spo0F (CheY) (PDB:6QRJ)|Methyl-accepting chemotaxis protein (MCP) (Tar) (PDB:1QU7)|GAF domain-containing protein, putative methionine-R-sulfoxide reductase (MsrC) (PDB:1F5M)|HAMP domain (HAMP)			8023	Chr_12	-----------------------------------------------------------------------------------------------------------------------------------------------------------------------------------------------------------------------------------------------------------------------MKSLSQGKPSIA--------------------------------------------------------------ISRLPRFN------------------------------------------------------------------------------------------------KLTCLMGITG-------------------------------------------------------------------------------STNRVSDSGGGRGR-----PIP--------------------------------------------------------------VAFLRVFAAEVTRVALLTGTEGVLGGKAEVANVSGEWKTLVDRVNTMAKNLTDQVREIARVTTAVADGDLTSYVTVDARGEVGQLRDTVNAMVRFLQDFNSEVTRVALEVGTAGKLGGSANVKHARGEWHNLVTGLNRMVDRVTGQVRAISRSTAAVAKGDLSQRVEIDAEGEILQLAETINAMLGRVSNLPQGVSRSQLWLKKMLQQLNMFSTEVVRIAREIADGNLNVRAEVEAVEGVFLHIISEVNKMSGTLSSQVGTFQAITDAAAAGDFSKMANIAAKGDIRALQSNINTMVTKLRTAFESNVKAKEAAEAHSLAKSQFLANTSHEIRTPLNAIIGLTFDTLGSNLTREQRENLNLVRGQADALLRIINDILDITKIEAGRMALERCTFSLREVVFEALTSLAFGAAAKNLDVFLEIHPAVPDLVIGDGSRLGQVVKNLVGNSQKFTTSGSITLTANLMDTDAKGRWRVQFHVIDTGIGIEEDKLQRIFDSFMQADGSVTRKYGGTGLGLTISRNLVQMMGGHLDVESEVGKGSDFAFDVILGPADPEVELRKQIEKIDTDQCVLLIDDEELDDVEASCLKFGLSVHRVPSIEEVPSGDLFDCAIISTIEEADKLRSNRFLPLVLRAATLPQ---LDMRRALDFSLASVI---------------------------ETGKGEAELCNALHIALKKSMRKLGNHDVKADWKILLAEDNKINQIVARRLLASSGLKCLEVVENGQEAFEAVKANQYDIVLMDVSMPVKDGREATQDIRMWEQTHSVTPVPIIGVTAHALVGDREKCMKAGMSGVCTKPLLAPELLAAMSKAISLHRQFARLETSKYPGL
215533	GC_00003357		PST_Yr2015b	8022	53	68	4	0	0.985320474328967	0.727167658188631	0.836786157262019	PF00672.30	HAMP domain	T|T|T	Signal transduction mechanisms|Signal transduction mechanisms|Signal transduction mechanisms	COG0642|COG0784|COG0840	Signal transduction histidine kinase (BaeS) (PDB:1JOY)|CheY-like REC (receiver) domain, includes chemotaxis protein CheY and sporulation regulator Spo0F (CheY) (PDB:6QRJ)|Methyl-accepting chemotaxis protein (MCP) (Tar) (PDB:1QU7)			8022	Chr_12	MQQQQIDHHYLISQLESLSNDPISAILSLKLDLIHQNRRNSTTSSILTPIPLEPALADNNKTDHQQEPPLLSPKHTHHRSHLSTTTITALSPPLPPSSPSEQYNLYYEFKNGTTYNHPTSTIIELLIKLAERIIEAETGQEQSSPVQSMTQHGTDEDDLENPPMTPQRSELPSTSSTIPLVLPELRPIEDLSNYRCDTCRRVYTPIDPESYSKVSTPANERPSYSRTSSISQMFYMDPHSFDELSLVDHSRESSSASEPINTLRRSCSLSRPSSSSHTANIISSTADESEQIRRLKASIKAIAKVCRALRNGDLTQMINEDVATPDLESLKGDVNSLVRRLRKFTSQVFKVCSDVGQKGLLGKQADLEESAGIWRKMLVDVNSLASNLSAQVRDISEVTTAVAKGDFSRKIEVQAEGEILQAKNTVNKMVDQLNSFATEVARIAQMVGTDGILDQQITVDGVEGVWK-------------------ISAVTSAIAKGDLSQQIEVEAKGEMADLKKTVNSMVDTLKVILEEVGRVAREVGVEGKLGGQANIPNVEGAWYDLSHSVN--------------------------------------------------------------------------------------------------------------------------------------------------------------------------------------------------------------------------------------------------------------------------------------------------------------------------------------------------------------------------------RERFTPS----------------------------------------------------------------------------------------------------------------------------------------------------------------------------------------------------------------------------------------------------LEDDE------------------------------------------------------------------------------------------------------------------------------------------------------------LLVSSLLTCLFLFEE------------------------------------------------------------------------------------MANNLTSQSVF-----------
215534	GC_00003357		PST_Yr201644_1	7862	53	68	4	0	0.985320474328967	0.727167658188631	0.836786157262019	PF00672.30	HAMP domain	T|T|T|V|T|T	Signal transduction mechanisms|Signal transduction mechanisms|Signal transduction mechanisms|Defense mechanisms|Signal transduction mechanisms|Signal transduction mechanisms	COG0642|COG0784|COG0840|COG1956|COG2770	Signal transduction histidine kinase (BaeS) (PDB:1JOY)|CheY-like REC (receiver) domain, includes chemotaxis protein CheY and sporulation regulator Spo0F (CheY) (PDB:6QRJ)|Methyl-accepting chemotaxis protein (MCP) (Tar) (PDB:1QU7)|GAF domain-containing protein, putative methionine-R-sulfoxide reductase (MsrC) (PDB:1F5M)|HAMP domain (HAMP)			7862	Chr_10	MQQQQIDHHYLISQLESLSNDPISAILSLKLDLIHQNRRNSTTSSILTPIPLEPALADNNKTDHQQEPPLLSPKHTHHRSHLSTTTITALSPPLPPSSPSEQYNLYYEFKNGTTYNHPTSTIIELLIKLAERIIEAETGQEQSSPVQSMTQHGTDEDDLENPPMTPQRSELPSTSSTIPLVLPELRPIEDLSNYRCDTCRRVYTPIDPESYSKVSTPANERPSYSRTSSISQMFYMDPHSFDELSLVDHSRESSSASEPINTLRRSCSLSRPSSSSHTANIISSTADESEQIRRLKASIKAIAKVCRALRNGDLTQMINEDVATPDLESLKGDVNSLVRRLRKFTSQVFKVCSDVGQKGLLGKQADLEESAGIWRKMLVDVNSLASNLSAQVRDISEVTTAVAKGDFSRKIEVQAEGEILQAKNTVNKMVDQLNSFATEVARIAQMVGTDGILDQQITVDGVEGVWKDLTDSVNSMASNLTSQVRSISAVTSAIAKGDLSQQIEVEAKGEMADLKKTVNSMVDTLKVILEEVGRVAREVGVEGKLGGQANIPNVEGAWYDLSHSVNQMANNLTSQSVRQIASVTRAVAEGDLSQEVTVQARGEVAALASTVNGMVAFLRVFAAEVTRVALLTGTEGVLGGKAEVANVSGEWKTLVDRVNTMAKNLTDQVREIARVTTAVADGDLTSYVTVDARGEVGQLRDTVNAMVRFLQDFNSEVTRVALEVGTAGKLGGSANVKHARGEWHNLVTGLNRMVDRVTGQVRAISRSTAAVAKGDLSQRVEIDAEGEILQLAETINAMLGR---------------------LNMFSTEVVRIAREIADGNLNVRAEVEAVEGVFLHIISEVNKMSGTLSSQVGTFQAITDAAAAGDFSKMANIAAKGDIRALQSNINTMVTKLRTAFESNVKAKEAAEAHSLAKSQFLANTSHEIRTPLNAIIGLTFDTLGSNLTREQRENLNLVRGQADALLRIINDILDITKIEAGRMALERCTFSLREVVFEALTSLAFGAAAKNLDVFLEIHPAVPDLVIGDGSRLGQVVKNLVGNSQKFTTSGSITLTANLMDTDAKGRWRVQFHVIDTGIGIEEDKLQRIFDSFMQADGSVTRKYGGTGLGLTISRNLVQMMGGHLDVESEVGKGSDFAFDVILGPADPEVELRKQIEKIDTDQCVLLIDDEELDDVEASCLKFGLSVHRVPSIEEVPSGDLFDCAIISTIEEADKLRSNRFLPLVLRAATLPQ---LDMRRALDFSLASVI---------------------------ETGKGEAELCNALHIALKKSMRKLGNHDVKADWKILLAEDNKINQIVARRLLASSGLKCLEVVENGQEAFEAVKANQYDIVLMDVSMPVKDGREATQDIRMWEQTHSVTPVPIIGVTAHALVGDREKCMKAGMSGVCTKPLLAPELLAAMSKAISLHRQFARLETSKYPGL
215535	GC_00003357		PST_Yr201644_2	7758	53	68	4	0	0.985320474328967	0.727167658188631	0.836786157262019	PF00672.30	HAMP domain	T|T|T|V|T|T	Signal transduction mechanisms|Signal transduction mechanisms|Signal transduction mechanisms|Defense mechanisms|Signal transduction mechanisms|Signal transduction mechanisms	COG0642|COG0784|COG0840|COG1956|COG2770	Signal transduction histidine kinase (BaeS) (PDB:1JOY)|CheY-like REC (receiver) domain, includes chemotaxis protein CheY and sporulation regulator Spo0F (CheY) (PDB:6QRJ)|Methyl-accepting chemotaxis protein (MCP) (Tar) (PDB:1QU7)|GAF domain-containing protein, putative methionine-R-sulfoxide reductase (MsrC) (PDB:1F5M)|HAMP domain (HAMP)			7758	Chr_12	MQQQQIDHHYLISQLESLSNDPISAILSLKLDLIHQNRRNSTTSSILTPIPLEPALADNKKTDYQQEPPLLSPKHTHHRSHLSTTTITALSPPLPPSSPSEQYNLYYEFKNGTTYNHPTSTIIELLIKLAERIIEAETGHEQSSPVQSMTQHGTDEDDLENPPMTPQRSELPSTSSTIPLVLPELRPIEDLSNYRCDTCRRVYTPIDPESYSKVSTPANERPSYSRTSSISQMFYMDPHSFDELSLVDHSRESSSASEPINTLRRSCSLSRPSSSSHTANIISSTADESEQIRRLKASIKAIAKVCRALRNGDLTQMINEDVATPDLESLKGDVNSLVRRLRKFTSQVFKVCSDVGQKGLLGKQADLEESAGIWRKMLVDVNSLASNLSAQVRDISEVTTAVAKGDFSRKIEVQAEGEILQAKNTVNKMVDQLNSFATEVARIAQMVGTDGILDQQITVDGVEGVWKDLTDSVNSMASNLTSQVRSISAVTSAIAKGDLSQQIEVEAKGEMADLKKTVNSMVDTLKVILEEVGRVAREVGVEGKLGGQANIPNVEGAWYDLSHSVNQMANNLTSQSVRQIASVTRAVAEGDLSQEVTVQARGEVAALASTVNGMVAFLRVFAAEVTRVALLTGTEGVLGGKAEVANVSGEWKTLVDRVNTMAKNLTDQVREIARVTTAVADGDLTSYVTVDARGEVGQLRDTVNAMVRFLQDFNSEVTRVALEVGTAGKLGGSANVKHARGEWHNLVTGLNRMVDRVTGQVRAISRSTAAVAKGDLSQRVEIDAEGEILQLAETINAMLGRVSNLPQGVSRSQLWLKKMLQQLNMFSTEVVRIAREIADGNLNVRAEVEAVEGVFLHIISEVNKMSGTLSSQVGTFQAITDAAAAGDFSKMANIAAKGDIRALQSNINTMVTKLRTAFESNVKAKEAAEAHSLAKSQFLANTSHEIRTPLNAIIGLTFDTLGSNLTREQRENLNLVRGQADALLRIINDILDITKIEAGRMALERCTFSLREVVFEALTSLAFGAAAKNLDVFLEIHPAVPDLVIGDGSRLGQVVKNLVGNSQKFTTSGSITLTANLMDTDAKGRWRVQFHVIDTGIGIEEDKLQRIFDSFMQADGSVTRKYGGTGLGLTISRNLVQMMGGHLDVESEVGKGSDFAFDVILGPADPEVELRKQIEKIDTDQCVLLIDDEELDDVEASCLKFGLSVHRVPSIEEVPSGDLFDCAIISTIEEADKLRSNRFLPLVLRAATLPQ---LDMRRALDFSLASVI---------------------------ETGKGEAELCNALHIALKKSMRKLGNHDVKADWKILLAEDNKINQIVARRLLASSGLKCLEVVENGQEAFEAVKANQYDIVLMDVSMPVKDGREATQDIRMWEQTHSVTPVPIIGVTAHALVGDREKCMKAGMSGVCTKPLLAPELLAAMSKAISLHRQFARLETSKYPGL
215536	GC_00003358		PSH_233b	8694	33	68	8	0	0.905781119069076	0.69134554218892	0.784167911108637									8694	Chr_4	-----------------------------------------------------------------------------------------------------------------------------------------------------------------------------------------------------------------------------------------------------------------------------------------------------------------------------------------------------------------------------------------------------------------------------------------------------------------------------------------------------------------------------------------------------------------------------MI-------------------------------------------------------DLIPENL--SEAL----------------------PD--SITAP--------------------------------TKENNENQY--------------------LTDSFNQFKAV-----QPGEQKFYLGEI--------NKLFEGGFAVA----------IE---GPKSAAKVRER--PGGSTNKRNHK--------------------------------------------------------------------------------------------------
215537	GC_00003358		PSH_NDPSH_2	3029	33	68	8	0	0.905781119069076	0.69134554218892	0.784167911108637									3029	Chr_4	---------------------------------------------------------------------------------------------------------------------------------------------------------------------------------------------------------------------------------------------------------------------------------------------------------------------------------------------------------------------------------------------------------------------MILGKIPDSLASIRDAIISTGLSSTVVTYEVVLDMIDNKAKSQPVAPVQSKPTHSTHRAENGESDAATALLAEFCKNKTHDPNASHSAAQCFALHPELLDAYRARLKARKSENSPSSHFTAVV-SPMVGLTSALSSVSLKQPDQDSDNDDNQSE-------------------------------------------------------DLIPENL--SEAL----------------------PD--SITAP--------------------------------TKENNENQY--------------------LTDSFNQFKAV-----QPGEQKFYLGEI--------NKLFEGGFAVA----------IE---GPKSAAKVRER--PGGSTNKRNHK--------------------------------------------------------------------------------------------------
215538	GC_00003358		PST_130_1	15384	33	68	8	0	0.905781119069076	0.69134554218892	0.784167911108637									15384	Chr_17	-------------------------------------------------------------------------------------------------------------------------------------------------------------------------------------------------------------------------------------------------------------------MKQQKLPLLTANNFLEWKFKMEAVLDGLGMSTMLSGEKSRDAAGKFIADDPDLKIQAKALIAPLIHGSLISTVTANGGDKDVVKLWANIMSFGSSKKEANLFRAYRNLESIVINPNNLAGSILQYRDAIAELKSLDQSPDERQTAHMILGKIPDSLASIRDAIISTGLSSTV-----------------------SKPTHSTHRAENGESDAATALLAEFCKNKTHDPNASHSAAQCFALHPELLDAYRARLKARKSENSPSSHFTAVV-SPMVGLTSALSSVSLKQPDQDSDNDDNQSE------------------------------------------------------VSLL----------------------------------------------------------------------------------------------------------------------------------------------------------------------------------------------------------------------------------------------------------------------------------------------
215539	GC_00003358		PST_130_1	3159	33	68	8	0	0.905781119069076	0.69134554218892	0.784167911108637									3159	Chr_7	-------------------------------------------------------------------------------------------------------------------------------------------------------------------------------------------------------------------------------------------------------------------MKQQKLPLLTANNFLEWKFKMEAVLDGLGMSTMLSGEKSRDAAGKFIADDPDLKIQAKALIAPLIHGSLIST-------------------------EANLFRAYRNLESIVINPNNLAGSILQYRDAIAELKSLDQSPDERQTAHMILGKIPDSLASIRDAIISTGLSSTVVTYEVVLDMIDNKAKSQPVAPVQSKPTHSTHRAENGESDAATALLAEFCKNKTHDPNASHSAAQCFALHPELLDAYRARLKARKSENSPSSHFTAVV-SPMVGLTSALSSVSLKQPDQDSDNDDNQSE------------------------------------------------------VSLL----------------------------------------------------------------------------------------------------------------------------------------------------------------------------------------------------------------------------------------------------------------------------------------------
215540	GC_00003358		PST_130_1	2747	33	68	8	0	0.905781119069076	0.69134554218892	0.784167911108637									2747	Chr_2	---------------------------------------------------------------------------------------------------------------------------------------------------------------------------------------------------------------------------------------------------------------------------------------------------------------------------------------------------------------------------------------------------------------------MILGKIPDSLASIRDAIISTGLSSTVVTYEVVLDMIDNKAKSQPVAPVQSKPTHSTHRAENGESDAATALLAEFCKNKTHDPNASHSAAQCFALHPELLDAYRARLKARKSENSPSSHFTAVV-SPMVGLTSALSSVSLKQPDQDSDNDDNQSE-------------------------------------------------------DLIPENL--SEAL----------------------PD--SITAP--------------------------------TKENNENQY--------------------LTDSFNQFKAV-----QPGEQKFYLGEI--------NKLFEGGFAVA----------IE---GPKSAAKVRER--PGGSTNKRNHK--------------------------------------------------------------------------------------------------
215541	GC_00003358		PST_130_1	2748	33	68	8	0	0.905781119069076	0.69134554218892	0.784167911108637									2748	Chr_2	-------------------------------------------------------------------------------------------------------------------------------------------------------------------------------------------------------------------------------------------------------------------------------------------------------------------------------------------------------------------------------------------------------------------------------------------------------MIDNKAKSQPVAPVQSKPTHSTHRAENGESDAATALLAEFCKNKTHDPNASHSAAQCFALHPELLDAYRARLKARKSENSPSSHFTAVV-SPMVGLTSALSSVSLKQPDQDSDNDDNQSE------------------------------------------------------MEAVLDGLGMSTML---------------------------------------------------------------SGEK-------------------------SRDAAGKFIAD-----DPDLKIQAKALI--------APLIHGSLIST----------VTANGGDKDIVKLWANIMSFGSSKRRPTSSAPIETWNRL----------------------------------------------------------------------------------------
215542	GC_00003358		PST_130_1	2749	33	68	8	0	0.905781119069076	0.69134554218892	0.784167911108637									2749	Chr_2	---------------------------------------------------------------------------------------------------------------------------------------------------------------------------------------------------------------------------------------------------------------------------------------MEAVLDGLGMSTMLSGEKSRDAAGKFIADDPDLKIQAKALIAPLIHGSLISTVTANGGDKDIVKLWANIMSFGSSKKEANLFRAYRNLESIVINPNNLAGSILQYRDAIAELKSL----------------------------------------------IKALTKDKPLT--------------------------------------------------------------------------------------------------------------------------------------------------------------------------------------------------------------------------------------------------------------------------------------------------------------------------------------------------------------------------------------------------------------------------------------------------------------------
215543	GC_00003358		PST_130_1	3158	33	68	8	0	0.905781119069076	0.69134554218892	0.784167911108637									3158	Chr_7	-------------------------------------------------------------------------------------------------------------------------------------------------------------------------------------------------------------------------------------------------------------------MKQQKLPLLTANNFLEWKFKMEAVLDGLGMSTMLSGEKSRDAAGKFIADDPDLKIQAKALIAPLIHGSLISTVTANGGDKDVVKLWANIMSFGSSKKEANLFRAYRNLESIVINPTTL---------------------------------------------------------------LDRSYNTATLLPSS---------------------------------------------------------------------------NPLIKA--------------------------------------------------------------------------------------------------------------------------------------------------------------------------------------------------------------------------------------------------------------------------------------------------------------------------------------------------------------------------------
215544	GC_00003358		PST_130_1	8905	33	68	8	0	0.905781119069076	0.69134554218892	0.784167911108637									8905	Chr_4	----------------------------------------------------------------------------------------------------------------------------------------------------------------------------------------------------------------------------------------------------------------------------------------------------------------------------------------------------------------------------------------------------------------------------------------------------------------------------------------------------------------------------------------------MI--------------------------------------------------------------------------------------HLIPENH--TEAL----------------------PD--SITAP--------------------------------TKENNKNQS--------------------LTNLFNQFKAF-----QPGEQKFYLGEI--------DKLFEGGFAVA----------IE---GPKSAAKVRGR--PGGSTNKRNHKSKSSSKRQPSAFAHQDAKEKIEKGKRKAKEGCERCCTNSLFFLRVPQKRGRPRKNKGKVDSEESEAKDETGDKDSDADLPEISLGEIGTLTTVGFSHY
215545	GC_00003358		PST_130_1	3157	33	68	8	0	0.905781119069076	0.69134554218892	0.784167911108637									3157	Chr_7	---------------------------------------------------------------------------------------------------------------------------------------------------------------------------------------------------------------------------------------------------------------------------------------------------------------------------------------------------------------------------------------------------------------------MILGKIPDSLASIRDAIISTGLSSTVVTYEVVLDMIDNKAKSH-LSLLSSQTDSLHTQSREWRIRCCDCSSCRVLQKQDPRSNASHSAAQCFALHPELLDAYRARLKARKSENSPSSHFTAVV---------SQWSVSHQPSPRSHSNNQIKTA------------------------------------------------------------------------------------------TT--TTISP-------------------------------------------------------------------------------------------------NLVV------------------------------------------------------------------------------------------------------------------------------------------------
215546	GC_00003358		PST_130_2	17717	33	68	8	0	0.905781119069076	0.69134554218892	0.784167911108637									17717	ChrUn	-------------------------------------------------------------------------------------------------------------------------------------------------------------------------------------------------------------------------------------------------------------------MKQQKLPLLTANNFLEWKFKMEAVLDGLGMSTMLSGEKSRDAAGKFIADDPDLKIQAKALIAPLIHGSLISTVTANGGDKDVVKLWANIMSFGSSKKEANLFRAYRNLESIVINPNNLAGIDLTYRDAIAELKSLDQSPDERQTAHMILGKIPDSLASIRDAIISTGLSSTVVTYEVVLDMIDNKAKSQPVALSSRKPTHSTHRAENGESDAATALLAEFCKNKTHDPNASHSAAQCFALHPELLDAYRARLKARKARTVP--RLTSLLWSPQ-------WSVSHQPSPRSHSNNQIKTA------------------------------------------------------------------------------------------TT--TTISP-------------------------------------------------------------------------------------------------KSVFSS----------------------------------------------------------------------------------------------------------------------------------------------
215547	GC_00003358		PST_130_2	17718	33	68	8	0	0.905781119069076	0.69134554218892	0.784167911108637									17718	ChrUn	------------------------------------------------------------------------------------------------------------------------------------------------------------------------------------------------------------------------------------------------------------------------------------------------------------------------------------------------------------MSFGSSKKEANLFRAYRNLESIVINPNNLAGSILQYRDAIAELKSLDQSPDERQTAHMILGKIPDSLASIRDAIISTGLSSTVVTYEVVLDMIDNKAKSQPVAPVQSKPTHSTHRAENGESDAATALLAEFCKNKTHDPNASHSAAQCFALHPELLDAYRARLKARKSENSPSSHFTAVV-SPMVGLTSALSSVSLKQPDQDSDNDDNQSE----------------------------------------------------------------SGSL--------------------------------------------------------------------------------------------------------------------------------YSLW------------------------------------------------------------------------------------------------------------------------------------------------
215548	GC_00003358		PST_130_2	3709	33	68	8	0	0.905781119069076	0.69134554218892	0.784167911108637	PF14223.12	gag-polypeptide of LTR copia-type							3709	Chr_2	-----------------------------------------------------------------------------------------------------------------------------------------------------------------------------------------------------------------------------------------------------------------------------------MEIQDGSCFRRSWHVHNALRRKSRDAAGKFIADDPDLKIQAKALIAPLIHGSLISTVTANGGDKDVVKLWANIMSFGSSKKEANLFRAYRNLESIVINPNNLAGSILQYRDAIAELKSLDQSPDERQTAHMILGKIPDSLASIRDAIISTGLSSTVVTYEVVLDMIDNKAKSQPVAPVQSKPTHSTHRAENGESDAATALLAEFCKNKT---TIRTPRIRCSVLRS----------------------------SPRVT---------------------------------------------------------------------------------------------------------------------------------------------------------------------------------------------------------------------------------------------------------------------------------------------------------------------------------------------------------------------------------
215549	GC_00003358		PST_130_2	17719	33	68	8	0	0.905781119069076	0.69134554218892	0.784167911108637									17719	ChrUn	---------------------------------------------------------------------------------------------------------------------------------------------------------------------------------------------------------------------------------------------------------------------------------------MEAVLDGLGMSTMLSGEKSRDAAGKFIADDPDLKIQAKA--------------------------------------------------SLLLSSMDLSSRQ------------------------------------------------------------------------------------------------------------------------------------------------------------------------------------------------------------------------------------------------------------------------------------------------------------------------------------------------------------------------------------------------------------------------------------------------------------------------------------------------------------------------------------------
215550	GC_00003358		PST_134E36_1	7760	33	68	8	0	0.905781119069076	0.69134554218892	0.784167911108637									7760	Chr_7	-------------------------------------------------------------------------------------------------------------------------------------------------------------------------------------------------------------------------------------------------------------------MKQQKLPLLTANNFLEWKFKMEAVLDGLGMSTMLSGEKSRDAAGKFIADDPDLKIQAKALIAPLIHGSLIST-------------------------EANLFRAYRNLESIVINPNNLAGSILQYRDAIAELKSLDQSPDERQTAHMILGKIPDSLASIRDAIISTGLSSTVVTYEVVLDMIDNKAKSQPVAPVQSKPTHSTHRAENGESDAATALLAEFCKNKTHDPNASHSAAQCFALHPELLDAYRARLKARKSENSPSSHFTAVV-SPMVGLTSALSSVSLKQPDQDSDNDDNQSE-------------------------------------------------------VSLL---------------------------------------------------------------------------------------------------------------------------------------------------------------------------------------------------------------------------------------------------------------------------------------------
215551	GC_00003358		PST_134E36_1	16678	33	68	8	0	0.905781119069076	0.69134554218892	0.784167911108637	PF14223.12	gag-polypeptide of LTR copia-type							16678	Chr_17	-------------------------------------------------------------------------------------------------------------------------------------------------------------------------------------------------------------------------------------------------------------------MKQQKLPLLTANNFLEWKFKMEAVLDGLGMSTMLSGEKSRDAAGNFIADDPDLKIQAKALIAPLIHGSLISTVTANGGDKDVVKLWANIMSFGSSKKEANLFRAYRNLESIVINPNNLAGSILQYRDAIAELKSLDQSPDERQTAHMILGKIPDSLASIRDAIISTGLSSTVVTYEVVLDMIDNKAKSQPVAPVQSKPTHSTHRAENGESDAATALLAEFCKNKTHDPNASHSAAPVLRSSPRVT---------------------------------------------------------------------------------------------------------------------------------------------------------------------------------------------------------------------------------------------------------------------------------------------------------------------------------------------------------------------------------------------------------------
215552	GC_00003358		PST_134E36_1	7761	33	68	8	0	0.905781119069076	0.69134554218892	0.784167911108637									7761	Chr_7	-------------------------------------------------------------------------------------------------------------------------------------------------------------------------------------------------------------------------------------------------------------------MKQQKLPLLTANNFLEWKFKMEAVLDGLGMSTMLSGEKSRDAAGKFIADDPDLKIQAKALIAPLIHGSLIST-------------------------EANLFRAYRNLESIVINPNNLAGSILQYRDAIAELKSLDQSPDERQTAHMILGKIPDSLASIRDAIISTGLSSTVVTYEVVLDMIDNKAKSQPVAPVQSKPTHSTHRAENGESDAATALLAEFCKNKTHDPNASHSAAQCFALHPELLDAYRARLKARKARTVP--RLTSLLWSPQ-------WSVSHQPSPRSHSNNQIKTA------------------------------------------------------------------------------------------TT--TTISP-------------------------------------------------------------------------------------------------NLVV------------------------------------------------------------------------------------------------------------------------------------------------
215553	GC_00003358		PST_134E36_1	18471	33	68	8	0	0.905781119069076	0.69134554218892	0.784167911108637									18471	ChrUn	-------------------------------------------------------------------------------------------------------------------------------------------------------------------------------------------------------------------------------------------------------------------------------------------------------------------------------------------------------------------------------------------------------------------------------------------------------MIDNKAKSQPVAPVQSKPTHSTHRAENGESDAATALLAEFCKNKTHDPNASHSAAQCFALHPELLDAYRARLKARKSENSPSSHFTAVV-SPMVGLTSALSSVSLKQPDQDSDNDDNQSE------------------------------------------------------VSLL----------------------------------------------------------------------------------------------------------------------------------------------------------------------------------------------------------------------------------------------------------------------------------------------
215554	GC_00003358		PST_134E36_1	18470	33	68	8	0	0.905781119069076	0.69134554218892	0.784167911108637									18470	ChrUn	-------------------------------------------------------------------------------------------------------------------------------------------------------------------------------------------------------------------------------------------------------------------MKQQKLPLLTANNFLEWKFKMEAVLDGLGMSTMLSGEKSRDAAGKFIADDPDLKIQAKALIAPLIHGSLISTVTANGGDKDVVKLWANIMSFGSSKKEANLFRAYRNLESSVINPNNLAGSILQYRDAIAELK-----------------------------------------------------------------------------------------------------------------------------------------SP------------------------------------------------------------------------------------------------------------------------------------------------------------------------------------------------------------------------------------------------------------------------------------------------------------------------------------------------------------------------------------
215555	GC_00003358		PST_134E36_1	1736	33	68	8	0	0.905781119069076	0.69134554218892	0.784167911108637									1736	Chr_2	-----------------------------------------------------------------------------------------------------------------------------------------------------------------------------------------------------------------------------------------------------------------------------------------------------------------------------------------------------------------------------------------------------------------------------------------------------------------------------------------------------------------------------------------------------------------------------MI-------------------------------------------------------DLIPENL--SEAL----------------------PD--SITAP--------------------------------TKENNENQY--------------------LTDSFNQFKAV-----QPGEQKFYLGEI--------NKLFEGGFAVA----------IE---GPKSAAKVRER--PGGSTNKRNHK--------------------------------------------------------------------------------------------------
215556	GC_00003358		PST_134E36_2	4504	33	68	8	0	0.905781119069076	0.69134554218892	0.784167911108637	PF14223.12	gag-polypeptide of LTR copia-type							4504	Chr_4	---------------------------------------------------------------------------------------------------------------------------------------------------------------------------------------------------------------------------------------------------------------------------------------MEAVLDGLGMSTMLSGEKSRDAAGKFIADDPDLKIQAKALIAPLIHGSLISTVTANGGDKDIVKLWANIMSFGSSKKEANLFRAYRNLESIVINPNNLAGSILQYRDAIAELKSLDQSPDKRQTAHMILGKIPDSLASIRDAIISTGLSSTVVTYEVVLDMIDNKAKSQPVAPVQSKPTHSTHRAENGESDAATALLAEFCKNKTHDPNASHSAAQCFALHPELLDAYRARLKARKSENSPSSHFTAVV-SPMVGLTSALSSVSLKQPDQDSDNDDNQSE------------------------------------------------------MEAVLDGLGMSTMLSGEKSRDAAGKFIADDPDLKIQAK--ALIAPLIHGSLISTVTANGGDKDIVKLWANIMSFGSSKKEANLFRAYRNLESIVINPNNLAGSILQYRDAIAELKSLDQSPDKRQTAHMILGKIPDSLASIRDAIISTGLSSTV---------VTAENGESDAATALLAEFCKNKTHDPNASHSAAQCFALHPELLDAYRARLKARKSENSPSSHFTAVVSPMVGLTSALSSVSLKQPDQDSDNDDNQSEVSLL--------------------------
215557	GC_00003358		PST_134E36_2	6358	33	68	8	0	0.905781119069076	0.69134554218892	0.784167911108637									6358	Chr_5	-------------------------------------------------------------------------------------------------------------------------------------------------------------------------------------------------------------------------------------------------------------------MKQQKLPLLTANNFLEWKFKMEAVLDGLGMSTMLSGEKSRDAAGKFIADDPDLKIQAKALIAPLIHGSLIST-------------------------EANLFRAYRNLESIVINPNNLAGSILQYRDAIAELKSLDQSPDERQTAHMILGKIPDSLASIRDAIISTGLSSTVVTYEVVLDMIDNKAKSQPVAPVQSKPTHSTHRAENGESDAATALLAEFCKNKTHDPNASHSAAQCFALHPELLDAYRARLKARKSENSPSSHFTAVV-SPMVGLTSALSSVSLKQPDQDSDNDDNQSE-------------------------------------------------------VSLL---------------------------------------------------------------------------------------------------------------------------------------------------------------------------------------------------------------------------------------------------------------------------------------------
215558	GC_00003358		PST_134E36_2	18169	33	68	8	0	0.905781119069076	0.69134554218892	0.784167911108637									18169	Chr_18	-------------------------------------------------------------------------------------------------------------------------------------------------------------------------------------------------------------------------------------------------------------------MKQQKLPLLTANNFLEWKFKMEAVLDGLGMSTMLSGEKSRDAAGKFIADDPDLKIQAKALIAPLIHGSLIST-------------------------EANLFRAYRNLESIVINPNNLAGSILQYRDAIAELKSLDQSPDERQTAHMILGKIPDSLASIRDAIISTGLSSTVVTYEVVLDMIDNKAKSQPVAPVQSKPTHSTHRAENGESDAATALLAEFCKNKTHDPNASHSAAQCFALHPELLDAYRARLKARKSENSPSSHFTAVV-SPMVGLTSALSSVSLKQPDQDSDNDDNQSE-------------------------------------------------------VSLL---------------------------------------------------------------------------------------------------------------------------------------------------------------------------------------------------------------------------------------------------------------------------------------------
215559	GC_00003358		PST_AR0005a	12946	33	68	8	0	0.905781119069076	0.69134554218892	0.784167911108637	PF14223.12	gag-polypeptide of LTR copia-type							12946	Chr_4	MEAVLDGLGMSTMLSGEKSRDAAGKFIADDPDLKIQAKALIAPLIHGSLISTVTANGGDKDIVKLWANIMSFGSSKKEANLFRAYRNLESIVINPNNLAGSILQYRDAIAELKSLDQSPDKRQTAHMILGKIPDSLASIRDAIISTGLSSTVVTYEVVLDMIDNKAKSQPVAPVQSKPTHSTHRAENGESDAATALLAEFCKNKTHDPNASHSAAQCFALHPELLDAYRARLKARKSENSPSSHFTAVVSPMVGLTSALSSVSLKQPDQDSDNDDNQSEMEAVLDGLGMSTMLSGEKSRDAAGKFIADDPDLKIQAKALIAPLIHGSLISTVTANGGDKDIVKLWANIMSFGSSKKEANLFRAYRNLESIVINPNNLAGSILQYRDAIAELKSLDQSPDKRQTAHMILGKIPDSLASIRDAIISTGLSSTVVTYEVVLDMIDNKAKSQPVAPVQSKPTHSTHRAENGESDAATALLAEFCKNKTHDPNASHSAAQCFALHPELLDAYRARLKARKSENSPSSHFTAVV-SPMVGLTSALSSVSLKQPDQDSDNDDNQSE-------------------------------------------------------DLIPENL--SEAL----------------------PD--SITAP--------------------------------TKENNENQY--------------------LTDSFNQFKAV-----QPGEQKFFLGEI--------NKLFEGGFAVA----------IE---GPKSAAKVRER--PGGSTNKRNHK--------------------------------------------------------------------------------------------------
215560	GC_00003358		PST_AZ2_1	13614	33	68	8	0	0.905781119069076	0.69134554218892	0.784167911108637	PF14223.12	gag-polypeptide of LTR copia-type							13614	Chr_13	-------------------------------------------------------------------------------------------------------------------------------------------------------------------------------------------------------------------------------------------------------------------MKQQKLPLLTANNFLEWKFKMEAVLDGLGMSTMLSGEKSRDAAGKFIADDPDLKIQAKALIAPLIHGSLISTVTANGGDKDVVKLWANIMSFGSSKKEANLFRAYQNLESIVINPNNLAGSILQYRDAIAELKSLDQSPDERQTAHMILGKIPDSLASIRDAIISTGLSSTVVTYEVVLDMIDNKAKSQPVAPVQSKPTHSTHRAENGESDAATALLAKFCKNKTHDPNASHSAAQCFALHPELLDAYRARLKARKSENSPSSHFTAVV-SPMVGLTSALSSVSLKQPDQDSDNDDNQSE------------------------------------------------------VSLL----------------------------------------------------------------------------------------------------------------------------------------------------------------------------------------------------------------------------------------------------------------------------------------------
215561	GC_00003358		PST_AZ2_1	15050	33	68	8	0	0.905781119069076	0.69134554218892	0.784167911108637									15050	Chr_16	---------------------------------------------------------------------------------------------------------------------------------------------------------------------------------------------------------------------------------------------------------------------------------------------------------------------------------------------------------------------------------------------------------------------MILGKIPDSLASIRDAIISTGLSSTVVTYEVVLDMIDNKAKSQPVAPVQSKPTHSTHRAENGESDAATALLAEFCKNKTHDPNASHSAAQCFALHPELLDAYRARLKARKSENSPSSHFTAVV-SPMVGLTSAPSSVSLKQPDQDSDNDDNQSE---------------------------------------------VNRLSLSLNLEESAEILTYCKQM----------------------ADLRGVAVPY-------------------------------AAKNNEKSILGNINWVLPHRLGKCNV---VCESFGALHWRVEACVEERKNDANSFSM----CCQKNKVSLPGFDKS---------------APPYPDTLKEL--LVGGSESTSF---------------------------------------------------------------------------------------------------
215562	GC_00003358		PST_AZ2_1	15051	33	68	8	0	0.905781119069076	0.69134554218892	0.784167911108637									15051	Chr_16	-------------------------------------------------------------------------------------------------------------------------------------------------------------------------------------------------------------------------------------------------------------------MKQQKLPLLTANNFLEWKFKMEAVLDGLGMSTMLSGEKSRDAAGKFIADDPDLKIQAKALIAPLIHGSLISTVTANGGDKDVVKLWANIMSFGSSKKEANLFL---------------------------------------------------------------------------------------------------------------------------------------------------------------------------------------------------------------------------------------------------------------------------------------------------------------------------------------------------------------------PIETWNRL--------------------------------------------------------------------------------------------------------------------------------------------------------------------------------
215563	GC_00003358		PST_AZ2_2	12709	33	68	8	0	0.905781119069076	0.69134554218892	0.784167911108637	PF14223.12	gag-polypeptide of LTR copia-type							12709	Chr_13	-------------------------------------------------------------------------------------------------------------------------------------------------------------------------------------------------------------------------------------------------------------------MKQQKLPLLTANNFLEWKFKMEAVLDGLGMSTMLSGEKSRDAAGKFIADDPDLKIQAKALIAPLIHGSLISTVTANGGDKDVVKLWANIMSFGSSKKEANLFRAYQNLESIVINPNNLAGSILQYRDAIAELKSLDQSPDERQTAHMILGKIPDSLASIRDAIISTGLSSTVVTYEVVLDMIDNKAKSQPVAPVQSKPTHSTHRAENGESDAATALLAKFCKNKTHDPNASHSAAQCFALHPELLDAYRARLKARKSENSPSSHFTAVV-SPMVGLTSALSSVSLKQPDQDSDNDDNQSE-------------------------------------------------------VSLL---------------------------------------------------------------------------------------------------------------------------------------------------------------------------------------------------------------------------------------------------------------------------------------------
215564	GC_00003358		PST_AZ2_2	11078	33	68	8	0	0.905781119069076	0.69134554218892	0.784167911108637	PF14223.12	gag-polypeptide of LTR copia-type							11078	Chr_12	-------------------------------------------------------------------------------------------------------------------------------------------------------------------------------------------------------------------------------------------------------------------MKQQKLPLLTANNFLEWKFKMEAVLDGLGMSTMLSGEKSRDAAGKFIADDPDLKIQAKALIAPLIHGSLISTVTANGGDKDVVKLWANIMSFGSSKKEANLFRAYQNLESIVINPNNLAGSILQYRDAIAELKSLDQSPDERQTAHMILGKIPDSLASIRDAIISTGLSSTVVTYEVVLDMIDNKAKSQPVAPVQSKPTHSTHRAENGESDAATALLAEFCKNKTHDPNALHSAAQCFALHPELLDAYRARLKARKSENSPSSHFTAVV-SPMVGLTSALSSVSLKQPDQDSDNDDNQSE------------------------------------------------------VSLL----------------------------------------------------------------------------------------------------------------------------------------------------------------------------------------------------------------------------------------------------------------------------------------------
215565	GC_00003358		PST_AZ2_2	14036	33	68	8	0	0.905781119069076	0.69134554218892	0.784167911108637									14036	Chr_16	---------------------------------------------------------------------------------------------------------------------------------------------------------------------------------------------------------------------------------------------------------------------------------------------------------------------------------------------------------------------------------------------------------------------MILGKIPDSLASIRDAIISTGLSSTVVTYEVVLDMIDNKAKSQPVAPVQSKPTHSTHRAENGESDAATALLAEFCKNKTHDPNASHSAAQCFALHPELLDAYRARLKARKSENSPSSHFTAVV-SPMVGLTSAPSSVSLKQPDQDSDNDDNQSE---------------------------------------------VNRLSLSLNLEESAEILTYCKQM----------------------ADLRGVAVPY-------------------------------AAKNNEKSILGNINWVLPHRLGKCNV---VCESFGALHWRVEACVEERKNDANSFSM----CCQKNKVSLPGFDKS---------------APPYPDTLKEL--LVGGSESTSF---------------------------------------------------------------------------------------------------
215566	GC_00003358		PST_AZ2_2	378	33	68	8	0	0.905781119069076	0.69134554218892	0.784167911108637									378	Chr_4	-----------------------------------------------------------------------------------------------------------------------------------------------------------------------------------------------------------------------------------------------------------------------------------------------------------------------------------------------------------------------------------------------------------------------------------------------------------------------------------------------------------------------------------------------------------------------------MI-------------------------------------------------------DLIPENL--SEAL----------------------PD--SITAP--------------------------------TKENNENQY--------------------LTDSFNQFKAV-----QPGEQKFYLGEI--------NKLFEGGFAVA----------IE---GPKSAAKVRER--PGGSTNKRNHK--------------------------------------------------------------------------------------------------
215567	GC_00003358		PST_AZ2_2	14037	33	68	8	0	0.905781119069076	0.69134554218892	0.784167911108637									14037	Chr_16	-------------------------------------------------------------------------------------------------------------------------------------------------------------------------------------------------------------------------------------------------------------------MKQQKLPLLTANNFLEWKFKMEAVLDGLGMSTMLSGEKSRDAAGKFIADDPDLKIQAKALIAPLIHGSLISTVTANGGDKDVVKLWANIMSFGSSKKEANLFL---------------------------------------------------------------------------------------------------------------------------------------------------------------------------------------------------------------------------------------------------------------------------------------------------------------------------------------------------------------------PIETWNRL--------------------------------------------------------------------------------------------------------------------------------------------------------------------------------
215568	GC_00003358		PST_DK0911_1	12268	33	68	8	0	0.905781119069076	0.69134554218892	0.784167911108637									12268	Chr_2	---------------------------------------------------------------------------------------------------------------------------------------------------------------------------------------------------------------------------------------------------------------------------------------MEAVLDGLGMSTMLSGEKSRDAAGKFIADDPDLKIQAKALIAPLIHGSLISTVTANGGDKDIVKLWANIMSFGSSKKEANLFRAYRNLESIVINPNNLAGSILQYRDAIAELKSLDQSPDKRQTAHMILGKIPDSLASIRDAIISTGLSSTVVTYEVVLDMIDNKAKSQPVAPVQSKPTHSTHRAENGESDAATALLAEFCKNKTHDPNASHSAAQCFALHPELLDAYRARLKARKSENSPSSHFTAVV-SPMVGLTSALSSVSLKQPDQDSDNDDNQSE-------------------------------------------------------DLIPENL--SEAL----------------------PD--SITAP--------------------------------TKENNENQY--------------------LTDSFNQFKAV-----QPGEQKFYLGEI--------NKLFEGGFAVA----------IE---GPKSAAKVRER--PGGSTNKRNHK--------------------------------------------------------------------------------------------------
215569	GC_00003358		PST_DK0911_1	11798	33	68	8	0	0.905781119069076	0.69134554218892	0.784167911108637	PF14223.12	gag-polypeptide of LTR copia-type							11798	Chr_13	-------------------------------------------------------------------------------------------------------------------------------------------------------------------------------------------------------------------------------------------------------------------MKQQKLPLLTANNFLEWKFKMEAVLDGLGMSTMLSGEKSRDAAGKFIADDPDLKIQAKALIAPLIHGSLISTVTANGGDKDVVKLWANIMSFGSSKKEANLFRAYQNLESIVINPNNLAGSILQYRDAIAELKSLDQSPDERQTAHMILGKIPDSLASIRDAIISTGLSSTVVTYEVVLDMIDNKAKSQPVAPVQSKPTHSTHRAENGESDAATALLAKFCKNKTHDPNASHSAAQCFALHPELLDAYRARLKARKSENSPSSHFTAVV-SPMVGLTSALSSVSLKQPDQDSDNDDNQSE-------------------------------------------------------VSLL---------------------------------------------------------------------------------------------------------------------------------------------------------------------------------------------------------------------------------------------------------------------------------------------
215570	GC_00003358		PST_DK0911_1	11393	33	68	8	0	0.905781119069076	0.69134554218892	0.784167911108637									11393	Chr_16	---------------------------------------------------------------------------------------------------------------------------------------------------------------------------------------------------------------------------------------------------------------------------------------------------------------------------------------------------------------------------------------------------------------------MILGKIPDSLASIRDAIISTGLSSTVVTYEVVLDMIDNKAKSQPVAPVQSKPTHSTHRAENGESDAATALLAEFCKNKTHDPNASHSAAQCFALHPELLDAYRARLKARKSENSPSSHFTAVV-SPMVGLTSAPSSVSLKQPDQDSDNDDNQSE---------------------------------------------VNRLSLSLNLEESAEILTYCKQM----------------------ADLRGVAVPY-------------------------------AAKNNEKSILGNINWVLPHRLGKCNV---VCESFGALHWRVEACVEERKNDANSFSM----CCQKNKVSLPGFDKS---------------APPYPDTLKEL--LVGGSESTSF---------------------------------------------------------------------------------------------------
215571	GC_00003358		PST_DK0911_1	11392	33	68	8	0	0.905781119069076	0.69134554218892	0.784167911108637									11392	Chr_16	-------------------------------------------------------------------------------------------------------------------------------------------------------------------------------------------------------------------------------------------------------------------MKQQKLPLLTANNFLEWKFKMEAVLDGLGMSTMLSGEKSRDAAGKFIADDPDLKIQAKALIAPLIHGSLISTVTANGGDKDVVKLWANIMSFGSSKKEANLFL---------------------------------------------------------------------------------------------------------------------------------------------------------------------------------------------------------------------------------------------------------------------------------------------------------------------------------------------------------------------PIETWNRL--------------------------------------------------------------------------------------------------------------------------------------------------------------------------------
215572	GC_00003358		PST_DK0911_2	12325	33	68	8	0	0.905781119069076	0.69134554218892	0.784167911108637									12325	Chr_4	---------------------------------------------------------------------------------------------------------------------------------------------------------------------------------------------------------------------------------------------------------------------------------------MEAVLDGLGMSTMLSGEKSRDAAGKFIADDPDLKIQAKALIAPLIHGSLISTVTANGGDKDIVKLWANIMSFGSSKKEANLFRAYRNLESIVINPNNLAGSILQYRDAIAELKSLDQSPDKRQTAHMILGKIPDSLASIRDAIISTGLSSTVVTYEVVLDMIDNKAKSQPVAPVQSKPTHSTHRAENGESDAATALLAEFCKNKTHDPNASHSAAQCFALHPELLDAYRARLKARKSENSPSSHFTAVV-SPMVGLTSALSSVSLKQPDQDSDNDDNQSE-------------------------------------------------------DLIPENL--SEAL----------------------PD--SITAP--------------------------------TKENNENQY--------------------LTDSFNQFKAV-----QPGEQKFYLGEI--------NKLFEGGFAVA----------IE---GPKSAAKVRER--PGGSTNKRNHK--------------------------------------------------------------------------------------------------
215573	GC_00003358		PST_DK0911_2	11858	33	68	8	0	0.905781119069076	0.69134554218892	0.784167911108637	PF14223.12	gag-polypeptide of LTR copia-type							11858	Chr_13	-------------------------------------------------------------------------------------------------------------------------------------------------------------------------------------------------------------------------------------------------------------------MKQQKLPLLTANNFLEWKFKMEAVLDGLGMSTMLSGEKSRDAAGKFIADDPDLKIQAKALIAPLIHGSLISTVTANGGDKDVVKLWANIMSFGSSKKEANLFRAYQNLESIVINPNNLAGSILQYRDAIAELKSLDQSPDERQTAHMILGKIPDSLASIRDAIISTGLSSTVVTYEVVLDMIDNKAKSQPVAPVQSKPTHSTHRAENGESDAATALLAKFCKNKTHDPNASHSAAQCFALHPELLDAYRARLKARKSENSPSSHFTAVV-SPMVGLTSALSSVSLKQPDQDSDNDDNQSE-------------------------------------------------------VSLL---------------------------------------------------------------------------------------------------------------------------------------------------------------------------------------------------------------------------------------------------------------------------------------------
215574	GC_00003358		PST_DK0911_2	11446	33	68	8	0	0.905781119069076	0.69134554218892	0.784167911108637									11446	Chr_16	---------------------------------------------------------------------------------------------------------------------------------------------------------------------------------------------------------------------------------------------------------------------------------------------------------------------------------------------------------------------------------------------------------------------MILGKIPDSLASIRDAIISTGLSSTVVTYEVVLDMIDNKAKSQPVAPVQSKPTHSTHRAENGESDAATALLAEFCKNKTHDPNASHSAAQCFALHPELLDAYRARLKARKSENSPSSHFTAVV-SPMVGLTSAPSSVSLKQPDQDSDNDDNQSE---------------------------------------------VNRLSLSLNLEESAEILTYCKQM----------------------ADLRGVAVPY-------------------------------AAKNNEKSILGNINWVLPHRLGKCNV---VCESFGALHWRVEACVEERKNDANSFSM----CCQKNKVSLPGFDKS---------------APPYPDTLKEL--LVGGSESTSF---------------------------------------------------------------------------------------------------
215575	GC_00003358		PST_DK0911_2	11445	33	68	8	0	0.905781119069076	0.69134554218892	0.784167911108637									11445	Chr_16	-------------------------------------------------------------------------------------------------------------------------------------------------------------------------------------------------------------------------------------------------------------------MKQQKLPLLTANNFLEWKFKMEAVLDGLGMSTMLSGEKSRDAAGKFIADDPDLKIQAKALIAPLIHGSLISTVTANGGDKDVVKLWANIMSFGSSKKEANLFL---------------------------------------------------------------------------------------------------------------------------------------------------------------------------------------------------------------------------------------------------------------------------------------------------------------------------------------------------------------------PIETWNRL--------------------------------------------------------------------------------------------------------------------------------------------------------------------------------
215576	GC_00003358		PST_SWS484_1	2610	33	68	8	0	0.905781119069076	0.69134554218892	0.784167911108637	PF14223.12	gag-polypeptide of LTR copia-type							2610	Chr_4	---------------------------------------------------------------------------------------------------------------------------------------------------------------------------------------------------------------------------------------------------------------------------------------MEAVLDGLGMSTMLSGEKSRDAAGKFIADDPDLKIQAKALIAPLIHGSLISTVTANGGDKDIVKLWANIMSFGSSKKEANLFRAYRNLESIVINPNNLAGSILQYRDAIAELKSLDQSPDKRQTAHMILGKIPDSLASIRDAIISTGLSSTVVTYEVVLDMIDNKAKSQPVAPVQSKPTHSTHRAENGESDAATALLAEFCKNKTHDPNASHSAAQCFALHPELLDAYRARLKARKSENSPSSHFTAVV-SPMVGLTSALSSVSLKQPDQDSDNDDNQSE------------------------------------------------------MEAVLDGLGMSTMLSGEKSRDAAGKFIADDPDLKIQAK--ALIAPLIHGSLISTVTANGGDKDIVKLWANIMSFGSSKKEANLFRAYRNLESIVINPNNLAGSILQYRDAIAELKSLDQSPDKRQTAHMILGKIPDSLASIRDAIISTGLSSTVVTYEVVLDMIDNKAKSQPVAPVQSK--PTHSTHRAENGESDAATALLAEFCKNKTHDPNASHSAAQCFALHPELLDAYRARLKARKSENSPSSHFTAVVSPMVGLTSALSSVSLKQPDQDSDNDDNQSE-------
215577	GC_00003358		PST_T030_1	10674	33	68	8	0	0.905781119069076	0.69134554218892	0.784167911108637									10674	Chr_8	----------------------------------------------------------------------------------------------------------------------------------------------------------------------------------------------------------------------------------------------------------------------------------MPVLKMEAVLDGLGMSTMLSGEKSRDAAGKFIADDPDLKIQAKALIAPLIHGSLISTVTANGGDKDIVKLWANIMSFGSSKKEANLFRAYRNLESIVINPNNLAGSILQYRDAIAELKSLDQSPDKRQTAHMILGKIPDSLASIRDAIISTGLSSTVVTYEVVLDMIDNKAKSQPVAPVQSKPTHSTHRAENGESDAATALLAEFCKNKTHDPNASHSAAQCFALHPELLDAYRARLKARKSENSPSSHFTAVV-SPMVGLTSALSSVSLKQPDQDSDNDDNQSE------------------------------------------------------VSLL----------------------------------------------------------------------------------------------------------------------------------------------------------------------------------------------------------------------------------------------------------------------------------------------
215578	GC_00003358		PST_T034a	354	33	68	8	0	0.905781119069076	0.69134554218892	0.784167911108637	PF14223.12	gag-polypeptide of LTR copia-type							354	Chr_4	MEAVLDGLGMSTMLSGEKSRDAAGKFIADDPDLKIQAKALIAPLIHGSLISTVTANGGDKDIVKLWANIMSFGSSKKEANLFRAYRNLESIVINPNNLAGSILQYRDAIAELKSLDQSPDKRQTAHMILGKIPDSLASIRDAIISTGLSSTVVTYEVVLDMIDNKAKSQPVAPVQSKPTHSTHRAENGESDAATALLAEFCKNKTHDPNASHSAAQCFALHPELLDAYRARLKARKSENSPSSHFTAVVSPMVGLTSALSSVSLKQPDQDSDNDDNQSEMEAVLDGLGMSTMLSGEKSRDAAGKFIADDPDLKIQAKALIAPLIHGSLISTVTANGGDKDIVKLWANIMSFGSSKKEANLFRAYRNLESIVINPNNLAGSILQYRDAIAELKSLDQSPDKRQTAHMILGKIPDSLASIRDAIISTGLSSTVVTYEVVLDMIDNKAKSQPVAPVQSKPTHSTHRAENGESDAATALLAEFCKNKTHDPNASHSAAQCFALHPELLDAYRARLKARKSENSPSSHFTAVV-SPMVGLTSALSSVSLKQPDQDSDNDDNQSE-------------------------------------------------------DLIPENL--SEAL----------------------PD--SITAP--------------------------------TKENNENQY--------------------LTDSFNQFKAV-----QPGEQKFFLGEI--------NKLFEGGFAVA----------IE---GPKSAAKVRER--PGGSTNKRNHK--------------------------------------------------------------------------------------------------
215579	GC_00003358		PST_W011b	1542	33	68	8	0	0.905781119069076	0.69134554218892	0.784167911108637									1542	Chr_4	---------------------------------------------------------------------------------------------------------------------------------------------------------------------------------------------------------------------------------------------------------------------------------------MEAVLDGLGMSTMLSGEKSRDAAGKFIADDPDLKIQAKALIAPLIHGSLISTVTANGGDKDIVKLWANIMSFGSSKKEANLFRAYRNLESIVINPNNLAGSILQYRDAIAELKSLDQSPDKRQTAHMILGKIPDSLASIRDAIISTGLSSTVVTYEVVLDMIDNKAKSQPVAPVQSKPTHSTHRAENGESDAATALLAEFCKNKTHDPNASHSAAQCFALHPELLDAYRARLKARKSENSPSSHFTAVV-SPMVGLTSALSSVSLKQPDQDSDNDDNQSE----------------------------------------------------------------------------------------------------------------------------------------------------------------LNHILNLL--------------------------------------------------------------------------------------------------------------------------------------------------------------------------------
215580	GC_00003358		PST_W011b	1543	33	68	8	0	0.905781119069076	0.69134554218892	0.784167911108637									1543	Chr_4	-----------------------------------------------------------------------------------------------------------------------------------------------------------------------------------------------------------------------------------------------------------------------------------------------------------------------------------------------------------------------------------------------------------------------------------------------------------------------------------------------------------------------------------------------------------------------------MI-------------------------------------------------------DLIPENL--SEAL----------------------PD--SITAP--------------------------------TKENNENQY--------------------LTDSFNQFKAV-----QPGEQKFYLGEI--------NKLFEGGFAVA----------IE---GPKSAAKVRER--PGGSTNKRNHK--------------------------------------------------------------------------------------------------
215581	GC_00003358		PST_W025b	346	33	68	8	0	0.905781119069076	0.69134554218892	0.784167911108637									346	Chr_4	---------------------------------------------------------------------------------------------------------------------------------------------------------------------------------------------------------------------------------------------------------------------------------------MEAVLDGLGMSTMLSGEKSRDAAGKFIADDPDLKIQAKALIAPLIHGSLISTVTANGGDKDIVKLWANIMSFGSSKKEANLFRAYRNLESIVINPNNLAGSILQYRDAIAELKSLDQSPDKRQTAHMILGKIPDSLASIRDAIISTGLSSTVVTYEVVLDMIDNKAKSQPVAPVQSKPTHSTHRAENGESDAATALLAEFCKNKTHDPNASHSAAQCFALHPELLDAYRARLKARKSENSPSSHFTAVV-SPMVGLTSALSSVSLKQPDQDSDNDDNQSE-------------------------------------------------------DLIPENL--SEAL----------------------PD--SITAP--------------------------------TKENNENQY--------------------LTDSFNQFKAV-----QPGEQKFYLGEI--------NKLFEGGFAVA----------IE---GPKSAAKVRER--PGGSTNKRNHK--------------------------------------------------------------------------------------------------
215582	GC_00003358		PST_W029b	1959	33	68	8	0	0.905781119069076	0.69134554218892	0.784167911108637									1959	Chr_4	---------------------------------------------------------------------------------------------------------------------------------------------------------------------------------------------------------------------------------------------------------------------------------------MEAVLDGLGMSTMLSGEKSRDAAGKFIADDPDLKIQAKALIAPLIHGSLISTVTANGGDKDIVKLWANIMSFGSSKKEANLFRAYRNLESIVINPNNLAGSILQYRDAIAELKSLDQSPDKRQTAHMILGKIPDSLASIRDAIISTGLSSTVVTYEVVLDMIDNKAKSQPVAPVQSKPTHSTHRAENGESDAATALLAEFCKNKTHDPNASHSAAQCFALHPELLDAYRARLKARKSENSPSSHFTAVV-SPMVGLTSALSSVSLKQPDQDSDNDDNQSE-------------------------------------------------------DLIPENL--SEAL----------------------PD--SITAP--------------------------------TKENNENQY--------------------LTDSFNQFKAV-----QPGEQKFYLGEI--------NKLFEGGFAVA----------IE---GPKSAAKVRER--PGGSTNKRNHK--------------------------------------------------------------------------------------------------
215583	GC_00003358		PST_W048a	6299	33	68	8	0	0.905781119069076	0.69134554218892	0.784167911108637	PF14223.12	gag-polypeptide of LTR copia-type							6299	Chr_7	-------------------------------------------------------------------------------------------------------------------------------------------------------------------------------------------------------------------------------------------------------------------MKQQKLPLLTANNFLEWKFKMEAVLDGLGMSTMLSGEKSRDAAGKFIADDPDLKIQAKALIAPLIHGSLIST-------------------------EANLFRAYRNLESIVINPNNLAGSILQYRDAIAELKSLDQSPDERQTAHMILGKIPDSLASIRDAIISTGLSSTVVTYEVVLDMIDNKAKSQPVAPVQSKPTHSTHRAENGESDAATALLAEFCKNKTHDPNASHSAAQCFALHPELLDAYRARLKARKSENSPSSHFTAVV-SPMVGLTSALSSVSLKQPDQDSDNDDNQSESWFLFSNHLINSPTLSNPSSLKSHSKVLSDSGIKMKQQKLPLLTANNFLEWKFKMEAVLDGLGMSTMLSGEKSRDAAGKFIADDPDLKIQAK--ALIAPLIHGSLI-------------------------STEANLFRAYRNLESIVINPNNLAGSILQYRDAIAELKSLDQSPDERQTAHMILGKIPDSLASIRDAIISTGLSSTVVTYEVVLDMIDNKAKSQPVAPVQSK--PTHSTHRAENGESDAATALLAEFCKNKTHDPNASHSAAQCFALHPELLDAYRARLKARKSENSPSSHFTAVVSPMVGLTSALSSVSLKQPDQDSDNDDNQSEVSLL---
215584	GC_00003358		PST_W048b	1471	33	68	8	0	0.905781119069076	0.69134554218892	0.784167911108637									1471	Chr_4	---------------------------------------------------------------------------------------------------------------------------------------------------------------------------------------------------------------------------------------------------------------------------------------MEAVLDGLGMSTMLSGEKSRDAAGKFIADDPDLKIQAKALIAPLIHGSLISTVTANGGDKDIVKLWANIMSFGSSKKEANLFRAYRNLESIVINPNNLAGSILQYRDAIAELKSLDQSPDKRQTAHMILGKIPDSLASIRDAIISTGLSSTVVTYEVVLDMIDNKAKSQPVAPVQSKPTHSTHRAENGESDAATALLAEFCKNKTHDPNASHSAAQCFALHPELLDAYRARLKARKSENSPSSHFTAVV-SPMVGLTSALSSVSLKQPDQDSDNDDNQSE-------------------------------------------------------DLIPENL--SEAL----------------------PD--SITAP--------------------------------TKENNENQY--------------------LTDSFNQFKAV-----QPGEQKFYLGEI--------NKLFEGGFAVA----------IE---GPKSAAKVRER--PGGSTNKRNHK--------------------------------------------------------------------------------------------------
215585	GC_00003358		PST_W052a	2742	33	68	8	0	0.905781119069076	0.69134554218892	0.784167911108637									2742	Chr_2	-----------------------------------------------------------------------------------------------------------------------------------------------------------------------------------------------------------------------------------------------------------------------------------------------------------------------------------------------------------------------------------------------------------------------------------------------------------------------------------------------------------------------------------------------------------------------------MI-------------------------------------------------------DLIPENL--SEAL----------------------PD--SITAP--------------------------------TKENNENQY--------------------LTDSFNQFKAV-----QPGEQKFYLGEI--------NKLFEGGFAVA----------IE---GPKSAAKVRER--PGGSTNKRNHK--------------------------------------------------------------------------------------------------
215586	GC_00003358		PST_W052b	2567	33	68	8	0	0.905781119069076	0.69134554218892	0.784167911108637									2567	Chr_4	---------------------------------------------------------------------------------------------------------------------------------------------------------------------------------------------------------------------------------------------------------------------------------------MEAVLDGLGMSTMLSGEKSRDAAGKFIADDPDLKIQAKALIAPLIHGSLISTVTANGGDKDIVKLWANIMSFGSSKKEANLFRAYRNLESIVINPNNLAGSILQYRDAIAELKSLDQSPDKRQTAHMILGKIPDSLASIRDAIISTGLSSTVVTYEVVLDMIDNKAKSQPVAPVQSKPTHSTHRAENGESDAATALLAEFCKNKTHDPNASHSAAQCFALHPELLDAYRARLKARKSENSPSSHFTAVV-SPMVGLTSALSSVSLKQPDQDSDNDDNQSE-------------------------------------------------------DLIPENL--SEAL----------------------PD--SITAP--------------------------------TKENNENQY--------------------LTDSFNQFKAV-----QPGEQKFYLGEI--------NKLFEGGFAVA----------IE---GPKSAAKVRER--PGGSTNKRNHK--------------------------------------------------------------------------------------------------
215587	GC_00003358		PST_W053b	1606	33	68	8	0	0.905781119069076	0.69134554218892	0.784167911108637									1606	Chr_4	---------------------------------------------------------------------------------------------------------------------------------------------------------------------------------------------------------------------------------------------------------------------------------------MEAVLDGLGMSTMLSGEKSRDAAGKFIADDPDLKIQAKALIAPLIHGSLISTVTANGGDKDIVKLWANIMSFGSSKKEANLFRAYRNLESIVINPNNLAGSILQYRDAIAELKSLDQSPDKRQTAHMILGKIPDSLASIRDAIISTGLSSTVVTYEVVLDMIDNKAKSQPVAPVQSKPTHSTHRAENGESDAATALLAEFCKNKTHDPNASHSAAQCFALHPELLDAYRARLKARKSENSPSSHFTAVV-SPMVGLTSALSSVSLKQPDQDSDNDDNQSE-----------------------------------------------------------------------------------------------------------------------------------LKSSSTCRS--------------------MSFLF----------------------------------------------------ID-----------------------------------------------------------------------------------------------------------------------------
215588	GC_00003358		PST_W054b	3202	33	68	8	0	0.905781119069076	0.69134554218892	0.784167911108637									3202	Chr_8	---------------------------------------------------------------------------------------------------------------------------------------------------------------------------------------------------------------------------------------------------------------------------------------MEAVLDGLGMSTMLSGEKSRDAAGKFIADDPDLKIQAKALIAPLIHGSLISTVTANGGDKDIVKLWANIMSFGSSKKEANLFRAYRNLESIVINPNNLAGSILQYRDAIAELKSLDQSPDKRQTAHMILGKIPDSLASIRDAIISTGLSSTVVTYEVVLDMIDNKAKSQPVAPVQSKPTHSTHRAENGESDAATALLAEFCKNKTHDPNASHSAAQCFALHPELLDAYRARLKARKSENSPSSHFTAVV-SPMVGLTSALSSVSLKQPDQDSDNDDNQSE-------------------------------------------------------DLIPENL--SEAL----------------------PD--SITAP--------------------------------TKENNENQY--------------------LTDSFNQFKAV-----QPGEQKFYLGEI--------NKLFEGGFAVA----------IE---GPKSAAKVRER--PGGSTNKRNHK--------------------------------------------------------------------------------------------------
215589	GC_00003358		PST_W057b	1436	33	68	8	0	0.905781119069076	0.69134554218892	0.784167911108637									1436	Chr_4	---------------------------------------------------------------------------------------------------------------------------------------------------------------------------------------------------------------------------------------------------------------------------------------MEAVLDGLGMSTMLSGEKSRDAAGKFIADDPDLKIQAKALIAPLIHGSLISTVTANGGDKDIVKLWANIMSFGSSKKEANLFRAYRNLESIVINPNNLAGSILQYRDAIAELKSLDQSPDKRQTAHMILGKIPDSLASIRDAIISTGLSSTVVTYEVVLDMIDNKAKSQPVAPVQSKPTHSTHRAENGESDAATALLAEFCKNKTHDPNASHSAAQCFALHPELLDAYRARLKARKSENSPSSHFTAVV-SPMVGLTSALSSVSLKQPDQDSDNDDNQSE-----------------------------------------------------------------------------------------------------------------------------------LKSSSTCRS--------------------MSFLF----------------------------------------------------ID-----------------------------------------------------------------------------------------------------------------------------
215590	GC_00003358		PST_W057b	1437	33	68	8	0	0.905781119069076	0.69134554218892	0.784167911108637									1437	Chr_4	-----------------------------------------------------------------------------------------------------------------------------------------------------------------------------------------------------------------------------------------------------------------------------------------------------------------------------------------------------------------------------------------------------------------------------------------------------------------------------------------------------------------------------------------------------------------------------MI-------------------------------------------------------DLIPENL--SEAL----------------------PD--SITAP--------------------------------TKENNENQY--------------------LTDSFNQFKAV-----QPGEQKFYLGEI--------NKLFEGGFAVA----------IE---GPKSAAKVRER--PGGSTNKRNHK--------------------------------------------------------------------------------------------------
215591	GC_00003358		PST_W088b	2564	33	68	8	0	0.905781119069076	0.69134554218892	0.784167911108637									2564	Chr_4	---------------------------------------------------------------------------------------------------------------------------------------------------------------------------------------------------------------------------------------------------------------------------------------MEAVLDGLGMSTMLSGEKSRDAAGKFIADDPDLKIQAKALIAPLIHGSLISTVTANGGDKDIVKLWANIMSFGSSKKEANLFRAYRNLESIVINPNNLAGSILQYRDAIAELKSLDQSPDKRQTAHMILGKIPDSLASIRDAIISTGLSSTVVTYEVVLDMIDNKAKSQPVAPVQSKPTHSTHRAENGESDAATALLAEFCKNKTHDPNASHSAAQCFALHPELLDAYRARLKARKSENSPSSHFTAVV-SPMVGLTSALSSVSLKQPDQDSDNDDNQSE-------------------------------------------------------DLIPENL--SEAL----------------------PD--SITAP--------------------------------TKENNENQY--------------------LTDSFNQFKAV-----QPGEQKFYLGEI--------NKLFEGGFAVA----------IE---GPKSAAKVRER--PGGSTNKRNHK--------------------------------------------------------------------------------------------------
215592	GC_00003358		PST_Yr1646b	1507	33	68	8	0	0.905781119069076	0.69134554218892	0.784167911108637									1507	Chr_4	---------------------------------------------------------------------------------------------------------------------------------------------------------------------------------------------------------------------------------------------------------------------------------------MEAVLDGLGMSTMLSGEKSRDAAGKFIADDPDLKIQAKALIAPLIHGSLISTVTANGGDKDIVKLWANIMSFGSSKKEANLFRAYRNLESIVINPNNLAGSILQYRDAIAELKSLDQSPDKRQTAHMILGKIPDSLASIRDAIISTGLSSTVVTYEVVLDMIDNKAKSQPVAPVQSKPTHSTHRAENGESDAATALLAEFCKNKTHDPNASHSAAQCFALHPELLDAYRARLKARKSENSPSSHFTAVV-SPMVGLTSALSSVSLKQPDQDSDNDDNQSE-------------------------------------------------------DLIPENL--SEAL----------------------PD--SITAP--------------------------------TKENNENQY--------------------LTDSFNQFKAV-----QPGEQKFYLGEI--------NKLFEGGFAVA----------IE---GPKSAAKVRER--PGGSTNKRNHK--------------------------------------------------------------------------------------------------
215593	GC_00003358		PST_Yr1706b	1473	33	68	8	0	0.905781119069076	0.69134554218892	0.784167911108637									1473	Chr_4	---------------------------------------------------------------------------------------------------------------------------------------------------------------------------------------------------------------------------------------------------------------------------------------MEAVLDGLGMSTMLSGEKSRDAAGKFIADDPDLKIQAKALIAPLIHGSLISTVTANGGDKDIVKLWANIMSFGSSKKEANLFRAYRNLESIVINPNNLAGSILQYRDAIAELKSLDQSPDKRQTAHMILGKIPDSLASIRDAIISTGLSSTVVTYEVVLDMIDNKAKSQPVAPVQSKPTHSTHRAENGESDAATALLAEFCKNKTHDPNASHSAAQCFALHPELLDAYRARLKARKSENSPSSHFTAVV-SPMVGLTSALSSVSLKQPDQDSDNDDNQSE-------------------------------------------------------DLIPENL--SEAL----------------------PD--SITAP--------------------------------TKENNENQY--------------------LTDSFNQFKAV-----QPGEQKFYLGEI--------NKLFEGGFAVA----------IE---GPKSAAKVRER--PGGSTNKRNHK--------------------------------------------------------------------------------------------------
215594	GC_00003358		PST_Yr1706b	7173	33	68	8	0	0.905781119069076	0.69134554218892	0.784167911108637									7173	Chr_5	----------------------------------------------------------------------------------------------------------------------------------------------------------------------------------------------------------------------------------------------------------------------------------------------------------------------------------------------------------------------------------------------------------------------------------------------------------------------------------------------------------------------------------------------MI--------------------------------------------------------------------------------------HLIPENH--TEAL----------------------PD--SITAP--------------------------------TKENNKNQS--------------------LTNLFNQFKAF-----QPGEQKFYLGEI--------DKLFEGGFAVA----------IE---GPKSAAKVRGR--PGGSTNKRNHKSKSSSKRQPSAFAHQDAKEKIEKGKRKAKEGCERCCTNSLFFLRVPQKRGRPRKNKGKVDSEESEAKDETGDKDSDTDLPEISLGEIGTLTTVGFSHY
215595	GC_00003358		PST_Yr1716b	1511	33	68	8	0	0.905781119069076	0.69134554218892	0.784167911108637									1511	Chr_4	---------------------------------------------------------------------------------------------------------------------------------------------------------------------------------------------------------------------------------------------------------------------------------------MEAVLDGLGMSTMLSGEKSRDAAGKFIADDPDLKIQAKALIAPLIHGSLISTVTANGGDKDIVKLWANIMSFGSSKKEANLFRAYRNLESIVINPNNLAGSILQYRDAIAELKSLDQSPDKRQTAHMILGKIPDSLASIRDAIISTGLSSTVVTYEVVLDMIDNKAKSQPVAPVQSKPTHSTHRAENGESDAATALLAEFCKNKTHDPNASHSAAQCFALHPELLDAYRARLKARKSENSPSSHFTAVV-SPMVGLTSALSSVSLKQPDQDSDNDDNQSE-------------------------------------------------------DLIPENL--SEAL----------------------PD--SITAP--------------------------------TKENNENQY--------------------LTDSFNQFKAV-----QPGEQKFYLGEI--------NKLFEGGFAVA----------IE---GPKSAAKVRER--PGGSTNKRNHK--------------------------------------------------------------------------------------------------
215596	GC_00003358		PST_Yr1716b	13994	33	68	8	0	0.905781119069076	0.69134554218892	0.784167911108637									13994	ChrUn	----------------------------------------------------------------------------------------------------------------------------------------------------------------------------------------------------------------------------------------------------------------------------------------------------------------------------------------------------------------------------------------------------------------------------------------------------------------------------------------------------------------------------------------------MI--------------------------------------------------------------------------------------HLIPENH--TEAL----------------------PD--SITAP--------------------------------TKENNKNQS--------------------LTNLFNQFKAF-----QPGEQKFYLGEI--------DKLFEGGFAVA----------IE---GPKSAAKVRGR--PGGSTNKRNHKSKSSSKRQPSAFAHQDAKEKIEKGKRKAKEGCERCCTNSLFFLRVPQKRGRPRKNKGKVDSEESEAKDETGDKDSDTDLPEISLGEIGTLTTVGFSHY
215597	GC_00003358		PST_Yr2011b	2553	33	68	8	0	0.905781119069076	0.69134554218892	0.784167911108637									2553	Chr_4	---------------------------------------------------------------------------------------------------------------------------------------------------------------------------------------------------------------------------------------------------------------------------------------MEAVLDGLGMSTMLSGEKSRDAAGKFIADDPDLKIQAKALIAPLIHGSLISTVTANGGDKDIVKLWANIMSFGSSKKEANLFRAYRNLESIVINPNNLAGSILQYRDAIAELKSLDQSPDKRQTAHMILGKIPDSLASIRDAIISTGLSSTVVTYEVVLDMIDNKAKSQPVAPVQSKPTHSTHRAENGESDAATALLAEFCKNKTHDPNASHSAAQCFALHPELLDAYRARLKARKSENSPSSHFTAVV-SPMVGLTSALSSVSLKQPDQDSDNDDNQSE-----------------------------------------------------------------------------------------------------------------------------------LKSSSTCRS--------------------MSFLF----------------------------------------------------ID-----------------------------------------------------------------------------------------------------------------------------
215598	GC_00003358		PST_Yr2011b	2554	33	68	8	0	0.905781119069076	0.69134554218892	0.784167911108637									2554	Chr_4	-----------------------------------------------------------------------------------------------------------------------------------------------------------------------------------------------------------------------------------------------------------------------------------------------------------------------------------------------------------------------------------------------------------------------------------------------------------------------------------------------------------------------------------------------------------------------------MI-------------------------------------------------------DLIPENL--SEAL----------------------PD--SITAP--------------------------------TKENNENQY--------------------LTDSFNQFKAV-----QPGEQKFYLGEI--------NKLFEGGFAVA----------IE---GPKSAAKVRER--PGGSTNKRNHK--------------------------------------------------------------------------------------------------
215599	GC_00003358		PST_Yr2015a	2722	33	68	8	0	0.905781119069076	0.69134554218892	0.784167911108637									2722	Chr_2	-----------------------------------------------------------------------------------------------------------------------------------------------------------------------------------------------------------------------------------------------------------------------------------------------------------------------------------------------------------------------------------------------------------------------------------------------------------------------------------------------------------------------------------------------------------------------------MI-------------------------------------------------------DLIPENL--SEAL----------------------PD--SITAP--------------------------------TKENNENQY--------------------LTDSFNQFKAV-----QPGEQKFYLGEI--------NKLFEGGFAVA----------IE---GPKSAAKVRER--PGGSTNKRNHK--------------------------------------------------------------------------------------------------
215600	GC_00003358		PST_Yr2015b	1856	33	68	8	0	0.905781119069076	0.69134554218892	0.784167911108637									1856	Chr_4	---------------------------------------------------------------------------------------------------------------------------------------------------------------------------------------------------------------------------------------------------------------------------------------MEAVLDGLGMSTMLSGEKSRDAAGKFIADDPDLKIQAKALIAPLIHGSLISTVTANGGDKDIVKLWANIMSFGSSKKEANLFRAYRNLESIVINPNNLAGSILQYRDAIAELKSLDQSPDKRQTAHMILGKIPDSLASIRDAIISTGLSSTVVTYEVVLDMIDNKAKSQPVAPVQSKPTHSTHRAENGESDAATALLAEFCKNKTHDPNASHSAAQCFALHPELLDAYRARLKARKSENSPSSHFTAVV-SPMVGLTSALSSVSLKQPDQDSDNDDNQSE----------------------------------------------------------------SSAH----------------------HP--VVIEP-----------------------------------------------------------------------------------------------------------------------------------------------------------------------------------------------------------------------------------------------------
215601	GC_00003358		PST_Yr201644_1	2650	33	68	8	0	0.905781119069076	0.69134554218892	0.784167911108637									2650	Chr_2	-----------------------------------------------------------------------------------------------------------------------------------------------------------------------------------------------------------------------------------------------------------------------------------------------------------------------------------------------------------------------------------------------------------------------------------------------------------------------------------------------------------------------------------------------------------------------------MI-------------------------------------------------------DLIPENL--SEAL----------------------PD--SITAP--------------------------------TKENNENQY--------------------LTDSFNQFKAV-----QPGEQKFYLGEI--------NKLFEGGFAVA----------IE---GPKSAAKVRER--PGGSTNKRNHK--------------------------------------------------------------------------------------------------
215602	GC_00003358		PST_Yr201644_2	2572	33	68	8	0	0.905781119069076	0.69134554218892	0.784167911108637									2572	Chr_4	---------------------------------------------------------------------------------------------------------------------------------------------------------------------------------------------------------------------------------------------------------------------------------------MEAVLDGLGMSTMLSGEKSRDAAGKFIADDPDLKIQAKALIAPLIHGSLISTVTANGGDKDIVKLWANIMSFGSSKKEANLFRAYRNLESIVINPNNLAGSILQYRDAIAELKSLDQSPDKRQTAHMILGKIPDSLASIRDAIISTGLSSTVVTYEVVLDMIDNKAKSQPVAPVQSKPTHSTHRAENGESDAATALLAEFCKNKTHDPNASHSAAQCFALHPELLDAYRARLKARKSENSPSSHFTAVV-SPMVGLTSALSSVSLKQPDQDSDNDDNQSE-------------------------------------------------------DLIPENL--SEAL----------------------PD--SITAP--------------------------------TKENNENQY--------------------LTDSFNQFKAV-----QPGEQKFYLGEI--------NKLFEGGFAVA----------IE---GPKSAAKVRER--PGGSTNKRNHK--------------------------------------------------------------------------------------------------
215603	GC_00003358		PST_Yr201644_2	1929	33	68	8	0	0.905781119069076	0.69134554218892	0.784167911108637									1929	Chr_5	----------------------------------------------------------------------------------------------------------------------------------------------------------------------------------------------------------------------------------------------------------------------------------------------------------------------------------------------------------------------------------------------------------------------------------------------------------------------------------------------------------------------------------------------MI--------------------------------------------------------------------------------------HLIPENH--TEAL----------------------PD--SITAP--------------------------------TKENNKNQS--------------------LTNLFNQFKAF-----QPGEQKFYLGEI--------DKLFEGGFAVA----------IE---GPKSAAKVRGR--PGGSTNKRNHKSKSSSKRQPSAFAHQDAKEKIEKGKRKAKEGCERCCTNSLFFLRVPQKRGRPRKNKGKVDSEESEAKDETGDKDSDTDLPEISLGEIGTLTTVGFSHY
215604	GC_00003359		PSH_233a	2443	52	68	3	0	0.965603125540335	0.755296869382357	0.847599535055141									2443	Chr_2	MDEHEPLSDSERLLYQGSVETILSLGEYTRDKERERKLTPNYSDQPKDSSRKRTSDQLSTQKPKKIKQIRRAWSHADPSVEVLPTLEELSDQDGNLPDDLIFELQSTTCISLPATLSHYKCSPCISRPSGYICAFRFIRYWICEKQAISNRIVGGPTIPSQTDQASQLDYQTPKFPVEFNRLPDLEDLLSLRRSLAKILLPAIESELEWSSDPLVKFIGRRIDLVTKCDYCSATLIGAAWLCSRCGAEACTRCFDLLVERGNTPINSDWLKRLKACTKWHRTHTPNEHLKISHITRGELVSLRDQMIILTSTEQQPIQHFPARTTPLEDPPPYSIPADLLRFLYHPEDDSSEPYIKINVHDLEADPRIFDTLWSAGQMIVVTGMNDRLRLHWTPDYFREKYGEDVCERIDSNCPKQVPIITTVSKFFKDFLDHHHHQPSSENHKVWKLRDWPPEADFQNQFPELFADFEQAIPIPDITTRFGIRNVAGHFPTNANVPDIGPK---------------------------------------------------------------------------------VSTTR-------------------------------SPSYIIS------------------------------------------------------------------------
215605	GC_00003359		PSH_233a	2442	52	68	3	0	0.965603125540335	0.755296869382357	0.847599535055141	PF02373.28	JmjC domain, hydroxylase							2442	Chr_2	--MYIAMKNSDQVGSRGS--TVLHM---------------------------DVADAINIQ-----------------------TYASIEDNEG-------------------------------------------------------------------------------------------------------------------------------------------------------------------------------------CALWHLYHAKDSE-------------------------------------------------TLRRFLY----DYQARELDVSVDEVKNK---LDDPIHTTRIYINAEMRKTLR---------EEYG----------------------------------------VKGWEVKQKPGEAIF------------------------------------------------------------------------------------------------------------------------------------------------------------------IPAYTAHQVCNLANCIKVAADFVSPHSIERCIKLTEEFRVQNHEHRKPWREDLLQINQMLLYAFLSTGRNPEEFKVKKL
215606	GC_00003359		PSH_233b	13909	52	68	3	0	0.965603125540335	0.755296869382357	0.847599535055141									13909	Chr_4	MDEHEPLSDSERLLYQGSVETILSLGEYTRDKERERKLTPNYSDQPKDSSRKRTSDQLSTQKPKKIKQIRRAWSHADPSVEVLPTLEELSDQDGNLPDDLIFELQSTTCISLPATLSHYKCSPCISRPSGYICAFRFIRYWICEKQAISNRIVGGPTIPSQTDQASQLDYQTPKFPVEFNRLPDLEDLLSLRRSLAKILLPAIESELEWSSDPLVKFIGRRIDLVTKCDYCSATLIGAAWLCSRCGAEACTRCFDLLVERGNTPINSDWLKRLKACTKWHRTHTPNEHLKISHITRGELVSLRDQMIILTSTEQQPIQHFPARTTPLEDPPPYSIPADLLRFLYHPEDDSSEPYIKINVHDLEADPRIFDTLWSAGQMIVVTGMNDRLRLHWTPDYFREKYGEDVCERIDSNCPKQVPIITTVSKFFKDFLDHHHHQPSSENHKVWKLRDWPPEADFQNQFPELFADFEQAIPIPDITTRFGIRNVAGHFPTNANVPDIGPK---------------------------------------------------------------------------------VSTTR-------------------------------SPSYIIS------------------------------------------------------------------------
215607	GC_00003359		PSH_233b	13910	52	68	3	0	0.965603125540335	0.755296869382357	0.847599535055141	PF02373.28	JmjC domain, hydroxylase							13910	Chr_4	--MYIAMKNSDQVGSRGS--TVLHM---------------------------DVADAINIQ-----------------------TYASIEDNEG-------------------------------------------------------------------------------------------------------------------------------------------------------------------------------------CALWHLYHAKDSE-------------------------------------------------TLRRFLY----DYQARELDVSVDEVKNK---LDDPIHTTRIYINAEMRKTLR---------EEYG----------------------------------------VKGWEVKQKPGEAIF------------------------------------------------------------------------------------------------------------------------------------------------------------------IPAYTAHQVCNLANCIKVAADFVSPHSIERCIKLTEEFRVQNHEHRKPWREDLLQINQMLLYAFLSTGRNPEEFKVKKL
215608	GC_00003359		PSH_76a	11419	52	68	3	0	0.965603125540335	0.755296869382357	0.847599535055141									11419	Chr_2	MDEHEPLSDSERLLYQGSVETILSLGEYTRDKERERKLTPNYSDQPKDSSRKRTSDQLSTQKPKKIKQIRRAWSHADPSVEVLPTLEELSDQDGNLPDDLIFELQSTTCISLPATLSHYKCSPCISRPSGYICAFRFIRYWICEKQAISNRIVGGPTIPSQTDQASQLDYQTPKFPVEFNRLPDLEDLLSLRRSLAKILLPAIESELEWSSDPLVKFIGRRIDLVTKCDYCSATLIGAAWLCSRCGAEACTRCFDLLVERGNTPINSDWLKRLKACTKWHRTHTPNEHLKISHITRGELVSLRDQMIILTSTEQQPIQHFPARTTPLEDPPPYSIPADLLRFLYHPEDDSSEPYIKINVHDLEADPRIFDTLWSAGQMIVVTGMNDRLRLHWTPDYFREKYGEDVCERIDSNCPKQVPIITTVSKFFKDFLDHHHHQPSSENHKVWKLRDWPPEADFQNQFPELFADFEQAIPIPDITTRFGIRNVAGHFPTNANVPDIGPK---------------------------------------------------------------------------------VSTTR-------------------------------SPSYIIS------------------------------------------------------------------------
215609	GC_00003359		PSH_76a	11418	52	68	3	0	0.965603125540335	0.755296869382357	0.847599535055141	PF02373.28	JmjC domain, hydroxylase							11418	Chr_2	--MYIAMKNSDQVGSRGS--TVLHM---------------------------DVADAINIQ-----------------------TYASIEDNEG-------------------------------------------------------------------------------------------------------------------------------------------------------------------------------------CALWHLYHAKDSE-------------------------------------------------TLRRFLY----DYQARELDVSVDEVKNK---LDDPIHTTRIYINAEMRKTLR---------EEYG----------------------------------------VKGWEVKQKPGEAIF------------------------------------------------------------------------------------------------------------------------------------------------------------------IPAYTAHQVCNLANCIKVAADFVSPHSIERCIKLTEEFRVQNHEHRKPWREDLLQINQMLLYAFLSTGRNPEEFKVKKL
215610	GC_00003359		PSH_76b	3395	52	68	3	0	0.965603125540335	0.755296869382357	0.847599535055141									3395	Chr_4	MDEHEPLSDSERLLYQGSVETILSLGEYTRDKERERKLTPNYSDQPKDSSRKRTSDQLSTQKPKKIKQIRRAWSHADPSVEVLPTLEELSDQDGNLPDDLIFELQSTTCISLPATLSHYKCSPCISRPSGYICAFRFIRYWICEKQAISNRIVGGPTIPSQTDQASQLDYQTPKFPVEFNRLPDLEDLLSLRRSLAKILLPAIESELEWSSDPLVKFIGRRIDLVTKCDYCSATLIGAAWLCSRCGAEACTRCFDLLVERGNTPINSDWLKRLKACTKWHRTHTPNEHLKISHITRGELVSLRDQMIILTSTEQQPIQHFPARTTPLEDPPPYSIPADLLRFLYHPEDDSSEPYIKINVHDLEADPRIFDTLWSAGQMIVVTGMNDRLRLHWTPDYFREKYGEDVCERIDSNCPKQVPIITTVSKFFKDFLDHHHHQPSSENHKVWKLRDWPPEADFQNQFPELFADFEQAIPIPDITTRFGIRNVAGHFPTNANVPDIGPK---------------------------------------------------------------------------------VSTTR-------------------------------SPSYIIS------------------------------------------------------------------------
215611	GC_00003359		PSH_NDPSH_1	2462	52	68	3	0	0.965603125540335	0.755296869382357	0.847599535055141	PF02373.28	JmjC domain, hydroxylase							2462	Chr_2	MDEHEPLSDSERLLYQGSVETILSLGEYTRDKERERKLTPNYSDQPKDSSRKRTSDQLSTQKPKKIKQIRRAWSHADPSVEVLPTLEELSDQDGNLPDDLIFELQSTTCISLPATLSHYKCSPCISRPSGYICAFRFIRYWICEKQAISNRIVGGPTIPSQTDQASQLDYQTPKFPVEFNRLPDLEDLLSLRRSLAKILLPAIESELEWSSDPLVKFIGRRIDLVTKCDYCSATLIGAAWLCSRCGAEACTRCFDLLVERGNTPINSDWLKRLKACTKWHRTHTPNEHLKISHITRGELVSLRDQMIILTSTEQQPIQHFPARTTPLEDPPPYSIPADLLRFLYHPEDDSSEPYIKINVHDLEADPRIFDTLWSAGQMIVVTGMNDRLRLHWTPDYFREKYGEDVCERIDSNCPKQVPIITTVSKFFKDFLDHHHHQPSSENHKVWKLRDWPPEADFQNQFPELFADFEQAIPIPDITTRFGIRNVAGHFPTNANVPDIGPKMYIAMKNSDQVGSRGSTVLHMDVADAINIQTYASIEDNEGCALWHLYHAKDSETLRRFLYDYQARELDVSVDEVKNKLDDPIHTTRIYINAEMRKTLREEYGVKGWEVKQKPGEAIFIPAYTAHQVCNLANCIKVAADFVSPHSIERCIKLTEEFRVQNHEHRKPWREDLLQINQMLLYAFLSTGRNPEEFKVKKL
215612	GC_00003359		PSH_NDPSH_2	3367	52	68	3	0	0.965603125540335	0.755296869382357	0.847599535055141									3367	Chr_4	MDEHEPLSDSERLLYQGSVETILSL------------------DQPKDSSRKRTSDQLSTQKPKKIKQIRRAWSHADPSVEVLPTLEELSDQDGNLPDDLIFELQSTTCISLPATLSHYKCSPCISRPSGYICAFRFIRYWICEKQAISNRIVGGPTIPSQTDQASQLDYQTPKFPVEFNRLPDLEDLLSLRRSLAKILLPAIESELEWSSDPLVKFIGRRIDLVTKCDYCSATLIGAAWLCSRCGAEACTRCFDLLVERGNTPINSDWLKRLKACTKWHRTHTPNEHLKISHITRGELVSLRDQMIILTSTEQQPIQHFPARTTPLEDPPPYSIPADLLRFLYHPEDDSSEPYIKINVHDLEADPRIFDTLWSAGQMIVVTGMNDRLRLHWTPDYFREKYGEDVCERIDSNCPKQVPIITTVSKFFKDFLDHHHHQPSSENHKVWKLRDWPPEADFQNQFPELFADFEQAIPIPDITTRFGIRNVAGHFPTNANVPDIGPKMYIAMKNSDQVGSRGSTVLHMDV------------------------------------------------------------AGR--------------------------------------------------------------------------------------------------------------
215613	GC_00003359		PST_130_1	20298	52	68	3	0	0.965603125540335	0.755296869382357	0.847599535055141	PF02373.28	JmjC domain, hydroxylase							20298	ChrUn	MDEHEPLSDSERLLYQGSVETILSL------------------DQPKDSSRKRTSDQLSTQKPKKIKQIRRAWSHADPSVEVLPTLEELSDQDGNLPDDLIFELQSTTCISLPATLSHYKCSPCISRPSGYICAFRFIRYWICEKQAISNRIVGGPTIPSQTDQASQLDYQTPKFPVEFNRLPDLEDLLSLRRSLAKILLPAIESELEWSSDPLVKFIGRRIDLVTKCDYCSATLIGAAWLCSRCGAEACTRCFDLLVERGNTPINSDWLKRLKACTKWHRTHTPNEHLKISHITRGELVSLRDQMIILTSTEQQPIQHFPARTTPLEDPPPYSIPADLLRFLYHPEDDSSEPYIKINVHDLEADPRIFDTLWSAGQMIVVTGMNDRLRLHWTPDYFREKYGEDVCERIDSNCPKQVPIITTVSKFFKDFLDHHHHQPSSENHKVWKLRDWPPEADFQNQFPELFADFEQAIPIPDITTRFGIRNVAGHFPTNANVPDIGPKMYIAMKNSDQVGSRGSTVLHMDVADAINIQTYASIEDNEGCALWHLYHAKDSETLRRFLYDYQARELDVSVDEVKNKLDDPIHTTRIYINADMRKTLREEYGVKGWEVKQKPGEAIFIPAYTAHQVCNLANCIKVAADFVSPHSIERCIKLTEEFRVQNHEHRKPWREDLLQINQMLLYAFLSTGRNPEEFKVKKL
215614	GC_00003359		PST_130_1	3148	52	68	3	0	0.965603125540335	0.755296869382357	0.847599535055141									3148	Chr_2	MDEHEPLSDSERLLYQGSVETILSLGEYTRDKERERKLTPNYSDQPKDSSRKRTSDQLSTQKPKKIKQIRRAWSHADPSVEVLPTLEELSDQDGNLPDDLIFELQSTTCISLPATLSHYKCSPCISRPSGYICAFRFIRYWICEKQAISNRIVGGPTIPSQTDQASQLDYQTPKFPVEFNRLPDLEDLLSLRRSLAKILL-----------------------------------------------------------------------------------------------------------------------------PLSNPN-------------------------------------------------------------------------------------------------------------------------------------------------------------------------------------------------------------------------------------------------------------------------------------------------------------------------------------------------------------------------------
215615	GC_00003359		PST_130_1	3149	52	68	3	0	0.965603125540335	0.755296869382357	0.847599535055141	PF02373.28	JmjC domain, hydroxylase							3149	Chr_2	--MYIAMKNSDQVGSRGS--TVLHM---------------------------DVADAINIQ-----------------------TYASIEDNEG-------------------------------------------------------------------------------------------------------------------------------------------------------------------------------------CALWHLYHAKDSE-------------------------------------------------TLRRFLY----DYQARELDVSVDEVKNK---LDDPIHTTRIYINAEMRKTLR---------EEYG----------------------------------------VKGWEVKQKPGEAIF------------------------------------------------------------------------------------------------------------------------------------------------------------------IPAYTAHQVCNLANCIKVAADFVSPIRSNVVSS----------------------------------------------
215616	GC_00003359		PST_134E36_1	1355	52	68	3	0	0.965603125540335	0.755296869382357	0.847599535055141									1355	Chr_2	MDEHEPLSDSERLLYQGSVETILSLGEYTRDKERERKLTPNYSDQPKDSSRKRTSDQLSTQKPKKIKQIRRAWSHADPSVEVLPTLEELSDQDGNLPDDLIFELQSTTCISLPATLSHYKCSPCISRPSGYICAFRFIRYWICEKQAISNRIVGGPTIPSQTDQASQLDYQTPKFPVEFNRLPDLEDLLSLRRSLAKILLPAIESELEWSSDPLVRFIGRRIDLVTKCDYCSATLIGAAWLCSRCGAEACTRCFDLLVERGNTPINSDWLKRLKACTKWHRTHTPNEHLKISHITRGELVSLRDQMIILTSTEQQPIQHFPARTTPLEDPPPYSIPADLLRFLYHP----------------------------------------RRRL--------------------------------------------------------------------------------------------------------------------------------------------------------------------------------------------------------------------------------------------------------------------------------------------------------------------
215617	GC_00003359		PST_134E36_1	1354	52	68	3	0	0.965603125540335	0.755296869382357	0.847599535055141	PF02373.28	JmjC domain, hydroxylase							1354	Chr_2	-----------------------------------------------------------------------------------------------------------------------------------------------------------------------------------------------------------------------------------------------------------------------------------------------------------------------------------------------------------------------------------------MIVVTGMNDRLRLHWTPDYFREKYGEDVCERIDSNCPKQVPIITTVSKFFKDFLDHHHHQPSSENHKVWKLRDWPPEADFQNQFPELFADFEQAIPIPDITTRFGIRNVAGHFPTNANVPDIGPKMYIAMKNSDQVGSRGSTVLHMDVADAINIQTYASIEDNEGCALWHLYHAKDSETLRRFLYDYQARELDVSVDEVKNKLDDPIHTTRIYINAEMRKTLREEYGVKGWEVKQKPGEAIFIPAYTAHQVCNLANCIKVAADFVSPHSIERCIKLTEEFRVQNHEHRKPWREDLLQINQMLLYAFLSTGRNPEEFKVQKL
215618	GC_00003359		PST_134E36_2	4059	52	68	3	0	0.965603125540335	0.755296869382357	0.847599535055141									4059	Chr_4	MDEHEPLSDSERLLYQGSVETILSL------------------DQPKDSSRKRTSDQLSTQKPKKIKQIRRAWSHADPSVEVLPTLEELSDQDGNLPDDLIFELQSTTCISLPATLSHYKCSPCISRPSGYICAFRFIRYWICEKQAISNRIVGGPTIPSQTDQASQLDYQTPKFPVEFNRLPDLEDLLSLRRSLAKILLPAIESELEWSSDPLVKFIGRRIDLVTKCDYCSATLIGAAWLCSRCGAEACTRCFDLLVERGNTPINSDWLKRLKACTKWHRTHTPNEHLKISHITRGELVSLRDQMIILTSTEQQPIQHFPARTTPLEDPPPYSIPADLLRFLYHPEDDSSEPYIKINVHDLEADPRIFDTLWSAGQMIVVTGMNDRLRLHWTPDYFREKYGEDVCERIDSNCPKQVPIITTVSKFFKDFLDHHHHQPSSENHKVWKLRDWPPEADFQNQFPELFADFEQAIPIPDITTRFGIRNVAGHFPTNANVPDIGPK---------------------------------------------------------------------------------VSTTR-------------------------------SPSYIIS------------------------------------------------------------------------
215619	GC_00003359		PST_AR0005a	13294	52	68	3	0	0.965603125540335	0.755296869382357	0.847599535055141									13294	Chr_4	MDEHEPLSDSERLLYQGSVETILSL------------------DQPKDSSRKRTSDQLSTQKPKKIKQIRRAWSHADPSVEVLPTLEELSDQDGNLPDDLIFELQSTTCISLPATLSHYKCSPCISRPSGYICAFRFIRYWICEKQAISNRIVGGPTIPSQTDQASQLDYQTPKFPVEFNRLPDLEDLLSLRRSLAKILLPAIESELEWSSDPLVKFIGRRIDLVTKCDYCSATLIGAAWLCSRCGAEACTRCFDLLVERGNTPINSDWLKRLKACTKWHRTHTPNEHLKISHITRGELVSLRDQMIILTSTEQQPIQHFPARTTPLEDPPPYSIPADLLRFLYHPEDDSSEPYIKINVHDLEADPRIFDTLWSAGQMIVVTGMNDRLRLHWTPDYFREKYGEDVCERIDSNCPKQVPIITTVSKFFKDFLDHHHHQPSSENHKVWKLRDWPPEADFQNQFPELFADFEQAIPIPDITTRFGIRNVAGHFPTNANVPDIGPK---------------------------------------------------------------------------------VSTTR-------------------------------SPSYIIS------------------------------------------------------------------------
215620	GC_00003359		PST_AR0005b	2477	52	68	3	0	0.965603125540335	0.755296869382357	0.847599535055141	PF02373.28	JmjC domain, hydroxylase							2477	Chr_2	MDEHEPLSDSERLLYQGSVETILSL------------------DQPKDSSRKRTSDQLSTQKPKKIKQIRRAWSHADPSVEVLPTLEELSDQDGNLPDDLIFELQSTTCISLPATLSHYKCSPCISRPSGYICAFRFIRYWICEKQAISNRIVGGPTIPSQTDQASQLDYQTPKFPVEFNRLPDLEDLLSLRRSLAKILLPAIESELEWSSDPLVRFIGRRIDLVTKCDYCSATLIGAAWLCSRCGAEACTRCFDLLVERGNTPINSDWLKRLKACTKWHRTHTPNEHLKISHITRGELVSLRDQMIILTSTEQQPIQHFPARTTPLEDPPPYSIPADLLRFLYHPEDDSSEPYIKINVHDLEADPRIFDTLWSAGQMIVVTGMNDRLRLHWTPDYFREKYGEDVCERIDSNCPKQVPIITTVSKFFKDFLDHHHHQPSSENHKVWKLRDWPPEADFQNQFPELFADFEQAIPIPDITTRFGIRNVAGHFPTNANVPDIGPKMYIAMKNSDQVGSRGSTVLHMDVADAINIQTYASIEDNEGCALWHLYHAKDSETLRRFLYDYQARELDVSVDEVKNKLDDPIHTTRIYINAEMRKTLREEYGVKGWEVKQKPGEAIFIPAYTAHQVCNLANCIKVAADFVSPHSIERCIKLTEEFRVQNHEHRKPWREDLLQINQMLLYAFLSTGRNPEEFKVQKL
215621	GC_00003359		PST_AZ2_1	2538	52	68	3	0	0.965603125540335	0.755296869382357	0.847599535055141									2538	Chr_2	MDEHEPLSDSERLLYQGSVETILSL------------------DQPKDSSRKRTSDQLSTQKPKKIKQIRRAWSHADPSVEVLPTLEELSDQDGNLPDDLIFELQSTTCISLPATLSHYKCSPCISRPSGYICAFRFIRYWICEKQAISNRIVGGPTIPSQTDQASQLDYQTPKFPVEFNRLPDLEDLLSLRRSLAKILLPAIESELEWSSDPLVKFIGRRIDLVTKCDYCSATLIGAAWLCSRCGAEACTRCFDLLVERGNTPINSDWLKRLKACTKWHRTHTPNEHLKISHITRGELVSLRDQMIILTSTEQQPIQHFPARTTPLEDPPPYSIPADLLRFLYHPEDDSSEPYIKINVHDLEADPRIFDTLWSAGQMIVVTGMNDRLRLHWTPDYFREKYGEDVCERIDSNCPKQVPIITTVSKFFKDFLDHHHHQPSSENHKVWKLRDWPPEADFQNQFPELFADFEQAIPIPDITTRFGIRNVAGHFPTNANVPDIGPK---------------------------------------------------------------------------------VSTTR-------------------------------SPSYIIS------------------------------------------------------------------------
215622	GC_00003359		PST_AZ2_2	12	52	68	3	0	0.965603125540335	0.755296869382357	0.847599535055141									12	Chr_4	MDEHEPLSDSERLLYQGSVETILSL------------------DQPKDSSRKRTSDQLSTQKPKKIKQIRRAWSHADPSVEVLPTLEELSDQDGNLPDDLIFELQSTTCISLPATLSHYKCSPCISRPSGYICAFRFIRYWICEKQAISNRIVGGPTIPSQTDQASQLDYQTPKFPVEFNRLPDLEDLLSLRRSLAKILLPAIESELEWSSDPLVKFIGRRIDLVTKCDYCSATLIGAAWLCSRCGAEACTRCFDLLVERGNTPINSDWLKRLKACTKWHRTHTPNEHLKISHITRGELVSLRDQMIILTSTEQQPIQHFPARTTPLEDPPPYSIPADLLRFLYHPEDDSSEPYIKINVHDLEADPRIFDTLWSAGQMIVVTGMNDRLRLHWTPDYFREKYGEDVCERIDSNCPKQVPIITTVSKFFKDFLDHHHHQPSSENHKVWKLRDWPPEADFQNQFPELFADFEQAIPIPDITTRFGIRNVAGHFPTNANVPDIGPK---------------------------------------------------------------------------------VSTTR-------------------------------SPSYIIS------------------------------------------------------------------------
215623	GC_00003359		PST_DK0911_1	2441	52	68	3	0	0.965603125540335	0.755296869382357	0.847599535055141									2441	Chr_15	MDEHEPLSDSERLLYQGSVETILSL------------------DQPKDSSRKRTSDQLSTQKPKKIKQIRRAWSHADPSVEVLPTLEELSDQDGNLPDDLIFELQSTTCISLPATLSHYKCSPCISRPSGYICAFRFIRYWICEKQAISNRIVGGPTIPSQTDQASQLDYQTPKFPVEFNRLPDLEDLLSLRRSLAKILLPAIESELEWSSDPLVKFIGRRIDLVTKCDYCSATLIGAAWLCSRCGAEACTRCFDLLVERGNTPINSDWLKRLKACTKWHRTHTPNEHLKISHITRGELVSLRDQMIILTSTEQQPIQHFPARTTPLEDPPPYSIPADLLRFLYHPEDDSSEPYIKINVHDLEADPRIFDTLWSAGQMIVVTGMNDRLRLHWTPDYFREKYGEDVCERIDSNCPKQVPIITTVSKFFKDFLDHHHHQPSSENHKVWKLRDWPPEADFQNQFPELFADFEQAIPIPDITTRFGIRNVAGHFPTNANVPDIGPK---------------------------------------------------------------------------------VSTTR-------------------------------SPSYIIS------------------------------------------------------------------------
215624	GC_00003359		PST_DK0911_2	2448	52	68	3	0	0.965603125540335	0.755296869382357	0.847599535055141									2448	Chr_15	MDEHEPLSDSERLLYQGSVETILSL------------------DQPKDSSRKRTSDQLSTQKPKKIKQIRRAWSHADPSVEVLPTLEELSDQDGNLPDDLIFELQSTTCISLPATLSHYKCSPCISRPSGYICAFRFIRYWICEKQAISNRIVGGPTIPSQTDQASQLDYQTPKFPVEFNRLPDLEDLLSLRRSLAKILLPAIESELEWSSDPLVKFIGRRIDLVTKCDYCSATLIGAAWLCSRCGAEACTRCFDLLVERGNTPINSDWLKRLKACTKWHRTHTPNEHLKISHITRGELVSLRDQMIILTSTEQQPIQHFPARTTPLEDPPPYSIPADLLRFLYHPEDDSSEPYIKINVHDLEADPRIFDTLWSAGQMIVVTGMNDRLRLHWTPDYFREKYGEDVCERIDSNCPKQVPIITTVSKFFKDFLDHHHHQPSSENHKVWKLRDWPPEADFQNQFPELFADFEQAIPIPDITTRFGIRNVAGHFPTNANVPDIGPK---------------------------------------------------------------------------------VSTTR-------------------------------SPSYIIS------------------------------------------------------------------------
215625	GC_00003359		PST_SWS484_1	2262	52	68	3	0	0.965603125540335	0.755296869382357	0.847599535055141									2262	Chr_4	MDEHEPLSDSERLLYQGSVETILSL------------------DQPKDSSRKRTSDQLSTQKPKKIKQIRRAWSHADPSVEVLPTLEELSDQDGNLPDDLIFELQSTTCISLPATLSHYKCSPCISRPSGYICAFRFIRYWICEKQAISNRIVGGPTIPSQTDQASQLDYQTPKFPVEFNRLPDLEDLLSLRRSLAKILLPAIESELEWSSDPLVKFIGRRIDLVTKCDYCSATLIGAAWLCSRCGAEACTRCFDLLVERGNTPINSDWLKRLKACTKWHRTHTPNEHLKISHITRGELVSLRDQMIILTSTEQQPIQHFPARTTPLEDPPPYSIPADLLRFLYHPEDDSSEPYIKINVHDLEADPRIFDTLWSAGQMIVVTGMNDRLRLHWTPDYFREKYGEDVCERIDSNCPKQVPIITTVSKFFKDFLDHHHHQPSSENHKVWKLRDWPPEADFQNQFPELFADFEQAIPIPDITTRFGIRNVAGHFPTNANVPDIGPK---------------------------------------------------------------------------------VSTTR-------------------------------SPSYIIS------------------------------------------------------------------------
215626	GC_00003359		PST_SWS484_1	2263	52	68	3	0	0.965603125540335	0.755296869382357	0.847599535055141	PF02373.28	JmjC domain, hydroxylase							2263	Chr_4	MDEHEPLSDSERLLYQGSVETILSLGEYTRDKERERKLTPNYSDQPKDSSRKRTSDQLSTQKPKKIKQIRRAWSHADPSVEVLPTLEELSDQDGNLPDDLIFELQSTTCISLPATLSHYKCSPCISRPSGYICAFRFIRYWICEKQAISNRIVGGPTIPSQTDQASQLDYQTPKFPVEFNRLPDLEDLLSLRRSLAKILLPAIESELEWSSDPLVKFIGRRIDLVTKCDYCSATLIGAAWLCSRCGAEACTRCFDLLVERGNTPINSDWLKRLKACTKWHRTHTPNEHLKISHITRGELVSLRDQMIILTSTEQQPIQHFPARTTPLEDPPPYSIPADLLRFLYHPEDDSSEPYIKINVHDLEADPRIFDTLWSAGQMIVVTGMNDRLRLHWTPDYFREKYGEDVCERIDSNCPKQVPIITTVSKFFKDFLDHHHHQPSSENHKVWKLRDWPPEADFQNQFPELFADFEQAIPIPDITTRFGIRNVAGHFPTNANVPDIGPKMYIAMKNSDQVGSRGSTVLHMDVADAINIQTYASIEDNEGCALWHLYHAKDSETLRRFLYDYQARELDVSVDEVKNKLDDPIHTTRIYINADMRKTLREEYGVKGWEVKQKPGEAIFIPAYTAHQVCNLANCIKVAADFVSPHSIERCIKLTEEFRVQNHEHRKPWREDLLQINQMLLYAFLSTGRNPEEFKVKKL
215627	GC_00003359		PST_SWS484_2	3617	52	68	3	0	0.965603125540335	0.755296869382357	0.847599535055141	PF02373.28	JmjC domain, hydroxylase							3617	Chr_2	MDEHEPLSDSERLLYQGSVETILSL------------------DQPKDSSRKRTSDQLSTQKPKKIKQIRRAWSHADPSVEVLPTLEELSDQDGNLPDDLIFELQSTTCISLPATLSHYKCSPCISRPSGYICAFRFIRYWICEKQAISNRIVGGPTIPSQTDQASQLDYQTPKFPVEFNRLPDLEDLLSLRRSLAKILLPAIESELEWSSDPLVRFIGRRIDLVTKCDYCSATLIGAAWLCSRCGAEACTRCFDLLVERGNTPINSDWLKRLKACTKWHRTHTPNEHLKISHITRGELVSLRDQMIILTSTEQQPIQHFPARTTPLEDPPPYSIPADLLRFLYHPEDDSSEPYIKINVHDLEADPRIFDTLWSAGQMIVVTGMNDRLRLHWTPDYFREKYGEDVCERIDSNCPKQVPIITTVSKFFKDFLDHHHHQPSSENHKVWKLRDWPPEADFQNQFPELFADFEQAIPIPDITTRFGIRNVAGHFPTNANVPDIGPKMYIAMKNSDQVGSRGSTVLHMDVADAINIQTYASIEDNEGCALWHLYHAKDSETLRRFLYDYQARELDVSVDEVKNKLDDPIHTTRIYINAEMRKTLREEYGVKGWEVKQKPGEAIFIPAYTAHQVCNLANCIKVAADFVSPHSIERCIKLTEEFRVQNHEHRKPWREDLLQINQMLLYAFLSTGRNPEEFKVQKL
215628	GC_00003359		PST_T030_1	11008	52	68	3	0	0.965603125540335	0.755296869382357	0.847599535055141	PF02373.28	JmjC domain, hydroxylase							11008	Chr_8	MDEHEPLSDSERLLYQGSVETILSL------------------DQPKDSSRKRTSDQLSTQKPKKIKQIRRAWSHADPSVEVLPTLEELSDQDGNLPDDLIFELQSTTCISLPATLSHYKCSPCISRPSGYICAFRFIRYWICEKQAISNRIVGGPTIPSQTDQASQLDYQTPKFPVEFNRLPDLEDLLSLRRSLAKILLPAIESELEWSSDPLVKFIGRRIDLVTKCDYCSATLIGAAWLCSRCGAEACTRCFDLLVERGNTPINSDWLKRLKACTKWHRTHTPNEHLKISHITRGELVSLRDQMIILTSTEQQPIQHFPARTTPLEDPPPYSIPADLLRFLYHPEDDSSEPYIKINVHDLEADPRIFDTLWSAGQMIVVTGMNDRLRLHWTPDYFREKYGEDVCERIDSNCPKQVPIITTVSKFFKDFLDHHHHQPSSENHKVWKLRDWPPEADFQNQFPELFADFEQAIPIPDITTRFGIRNVAGHFPTNANVPDIGPKMYIAMKNSDQVGSRGSTVLHMDVADAINIQTYASIEDNEGCALWHLYHAKDSETLRRFLYDYQARELDVSVDEVKNKLDDPIHTTRIYINADMRKTLREEYGVKGWEVKQKPGEAIFIPAYTAHQVCNLANCIKVAADFVSPHSIERCIKLTEEFRVQNHEHRKPWREDLLQINQMLLYAFLSTGRNPEEFKVKKL
215629	GC_00003359		PST_T030_2	3397	52	68	3	0	0.965603125540335	0.755296869382357	0.847599535055141	PF02373.28	JmjC domain, hydroxylase							3397	Chr_8	MDEHEPLSDSERLLYQGSVETILSL------------------DQPKDSSRKRTSDQLSTQKPKKIKQIRRAWSHADPSVEVLPTLEELSDQDGNLPDDLIFELQSTTCISLPATLSHYKCSPCISRPSGYICAFRFIRYWICEKQAISNRIVGGPTIPSQTDQASQLDYQTPKFPVEFNRLPDLEDLLSLRRSLAKILLPAIESELEWSSDPLVRFIGRRIDLVTKCDYCSATLIGAAWLCSRCGAEACTRCFDLLVERGNTPINSDWLKRLKACTKWHRTHTPNEHLKISHITRGELVSLRDQMIILTSTEQQPIQHFPARTTPLEDPPPYSIPADLLRFLYHPEDDSSEPYIKINVHDLEADPRIFDTLWSAGQMIVVTGMNDRLRLHWTPDYFREKYGEDVCERIDSNCPKQVPIITTVSKFFKDFLDHHHHQPSSENHKVWKLRDWPPEADFQNQFPELFADFEQAIPIPDITTRFGIRNVAGHFPTNANVPDIGPKMYIAMKNSDQVGSRGSTVLHMDVADAINIQTYASIEDNEGCALWHLYHAKDSETLRRFLYDYQARELDVSVDEVKNKLDDPIHTTRIYINAEMRKTLREEYGVKGWEVKQKPGEAIFIPAYTAHQVCNLANCIKVAADFVSPHSIERCIKLTEEFRVQNHEHRKPWREDLLQINQMLLYAFLSTGRNPEEFKVQKL
215630	GC_00003359		PST_T034a	9	52	68	3	0	0.965603125540335	0.755296869382357	0.847599535055141	PF02373.28	JmjC domain, hydroxylase							9	Chr_4	MDEHEPLSDSERLLYQGSVETILSL------------------DQPKDSSRKRTSDQLSTQKPKKIKQIRRAWSHADPSVEVLPTLEELSDQDGNLPDDLIFELQSTTCISLPATLSHYKCSPCISRPSGYICAFRFIRYWICEKQAISNRIVGGPTIPSQTDQASQLDYQTPKFPVEFNRLPDLEDLLSLRRSLAKILLPAIESELEWSSDPLVKFIGRRIDLVTKCDYCSATLIGAAWLCSRCGAEACTRCFDLLVERGNTPINSDWLKRLKACTKWHRTHTPNEHLKISHITRGELVSLRDQMIILTSTEQQPIQHFPARTTPLEDPPPYSIPADLLRFLYHPEDDSSEPYIKINVHDLEADPRIFDTLWSAGQMIVVTGMNDRLRLHWTPDYFREKYGEDVCERIDSNCPKQVPIITTVSKFFKDFLDHHHHQPSSENHKVWKLRDWPPEADFQNQFPELFADFEQAIPIPDITTRFGIRNVAGHFPTNANVPDIGPKMYIAMKNSDQVGSRGSTVLHMDVADAINIQTYASIEDNEGCALWHLYHAKDSETLRRFLYDYQARELDVSVDEVKNKLDDPIHTTRIYINADMRKTLREEYGVKGWEVKQKPGEAIFIPAYTAHQVCNLANCIKVAADFVSPHSIERCIKLTEEFRVQNHEHRKPWREDLLQINQMLLYAFLSTGRNPEEFKVKKL
215631	GC_00003359		PST_T034b	2384	52	68	3	0	0.965603125540335	0.755296869382357	0.847599535055141	PF02373.28	JmjC domain, hydroxylase							2384	Chr_2	MDEHEPLSDSERLLYQGSVETILSL------------------DQPKDSSRKRTSDQLSTQKPKKIKQIRRAWSHADPSVEVLPTLEELSDQDGNLPDDLIFELQSTTCISLPATLSHYKCSPCISRPSGYICAFRFIRYWICEKQAISNRIVGGPTIPSQTDQASQLDYQTPKFPVEFNRLPDLEDLLSLRRSLAKILLPAIESELEWSSDPLVRFIGRRIDLVTKCDYCSATLIGAAWLCSRCGAEACTRCFDLLVERGNTPINSDWLKRLKACTKWHRTHTPNEHLKISHITRGELVSLRDQMIILTSTEQQPIQHFPARTTPLEDPPPYSIPADLLRFLYHPEDDSSEPYIKINVHDLEADPRIFDTLWSAGQMIVVTGMNDRLRLHWTPDYFREKYGEDVCERIDSNCPKQVPIITTVSKFFKDFLDHHHHQPSSENHKVWKLRDWPPEADFQNQFPELFADFEQAIPIPDITTRFGIRNVAGHFPTNANVPDIGPKMYIAMKNSDQVGSRGSTVLHMDVADAINIQTYASIEDNEGCALWHLYHAKDSETLRRFLYDYQARELDVSVDEVKNKLDDPIHTTRIYINAEMRKTLREEYGVKGWEVKQKPGEAIFIPAYTAHQVCNLANCIKVAADFVSPHSIERCIKLTEEFRVQNHEHRKPWREDLLQINQMLLYAFLSTGRNPEEFKVQKL
215632	GC_00003359		PST_W011a	11141	52	68	3	0	0.965603125540335	0.755296869382357	0.847599535055141	PF02373.28	JmjC domain, hydroxylase							11141	Chr_2	MDEHEPLSDSERLLYQGSVETILSLGEYTRDKERERKLTPNYSDQPKDSSRKRTSDQLSTQKPKKIKQIRRAWSHADPSVEVLPTLEELSDQDGNLPDDLIFELQSTTCISLPATLSHYKCSPCISRPSGYICAFRFIRYWICEKQAISNRIVGGPTIPSQTDQASQLDYQTPKFPVEFNRLPDLEDLLSLRRSLAKILLPAIESELEWSSDPLVKFIGRRIDLVTKCDYCSATLIGAAWLCSRCGAEACTRCFDLLVERGNTPINSDWLKRLKACTKWHRTHTPNEHLKISHITRGELVSLRDQMIILTSTEQQPIQHFPARTTPLEDPPPYSIPADLLRFLYHPEDDSSEPYIKINVHDLEADPRIFDTLWSAGQMIVVTGMNDRLRLHWTPDYFREKYGEDVCERIDSNCPKQVPIITTVSKFFKDFLDHHHHQPSSENHKVWKLRDWPPEADFQNQFPELFADFEQAIPIPDITTRFGIRNVAGHFPTNANVPDIGPKMYIAMKNSDQVGSRGSTVLHMDVADAINIQTYASIEDNEGCALWHLYHAKDSETLRRFLYDYQARELDVSVDEVKNKLDDPIHTTRIYINADMRKTLREEYGVKGWEVKQKPGEAIFIPAYTAHQVCNLANCIKVAADFVSPHSIERCIKLTEEFRVQNHEHRKPWREDLLQINQMLLYAFLSTGRNPEEFKVKKL
215633	GC_00003359		PST_W011b	1209	52	68	3	0	0.965603125540335	0.755296869382357	0.847599535055141	PF02373.28	JmjC domain, hydroxylase							1209	Chr_4	MDEHEPLSDSERLLYQGSVETILSLGEYTRDKERERKLTPNYSDQPKDSSRKRTSDQLSTQKPKKIKQIRRAWSHADPSVEVLPTLEELSDQDGNLPDDLIFELQSTTCISLPATLSHYKCSPCISRPSGYICAFRFIRYWICEKQAISNRIVGGPTIPSQTDQASQLDYQTPKFPVEFNRLPDLEDLLSLRRSLAKILLPAIESELEWSSDPLVRFIGRRIDLVTKCDYCSATLIGAAWLCSRCGAEACTRCFDLLVERGNTPINSDWLKRLKACTKWHRTHTPNEHLKISHITRGELVSLRDQMIILTSTEQQPIQHFPARTTPLEDPPPYSIPADLLRFLYHPEDDSSEPYIKINVHDLEADPRIFDTLWSAGQMIVVTGMNDRLRLHWTPDYFREKYGEDVCERIDSNCPKQVPIITTVSKFFKDFLDHHHHQPSSENHKVWKLRDWPPEADFQNQFPELFADFEQAIPIPDITTRFGIRNVAGHFPTNANVPDIGPKMYIAMKNSDQVGSRGSTVLHMDVADAINIQTYASIEDNEGCALWHLYHAKDSETLRRFLYDYQARELDVSVDEVKNKLDDPIHTTRIYINAEMRKTLREEYGVKGWEVKQKPGEAIFIPAYTAHQVCNLANCIKVAADFVSPHSIERCIKLTEEFRVQNHEHRKPWREDLLQINQMLLYAFLSTGRNPEEFKVQKL
215634	GC_00003359		PST_W025a	16190	52	68	3	0	0.965603125540335	0.755296869382357	0.847599535055141									16190	Chr_2	-----------------------------------------------------------------------------------------------------------------------------------------------------------------------------------------------------------------------------------------------------------------------------------------------------------------MIILTSTEQQPIQHFPARTTPLEDPPPYSIPADLLRFLYHPEDDSSEPYIKINVHDLEADPRIFDTLWSAGQMIVVTGMNDRLRLHWTPDYFREKYGEDVCERIDSNCPKQVPIITTVSKFFKDFLDHHHHQPSSENHKVWKLRDWPPEADFQNQFPELFADFEQAIPIPDITTRFGIRNVAGHFPTNANVPDIGPK---------------------------------------------------------------------------------VSTTR-------------------------------SPSYIIS------------------------------------------------------------------------
215635	GC_00003359		PST_W025a	16191	52	68	3	0	0.965603125540335	0.755296869382357	0.847599535055141									16191	Chr_2	MDEHEPLSDSERLLYQGSVETILSL------------------DQPKDSSRKRTSDQLSTQKPKKIKQIRRAWSHADPSVEVLPTLEELSDQDGNLPDDLIFELQSTTCISLPATLSHYKCSPCISRPSGYICAFRFIRYWICEKQAISNRIVGGS-----------------------------------------------------------------------------------------------------------------------------------------------------------------------------------------------------------------------------------------------YYT------------------------------------------------------------------------------------------------------------------------------------------------------------------------------------------------------------------------------------------------------------------------------------------------------------
215636	GC_00003359		PST_W025a	16189	52	68	3	0	0.965603125540335	0.755296869382357	0.847599535055141	PF02373.28	JmjC domain, hydroxylase							16189	Chr_2	------MKNSDQVGSRGS--TVLHM---------------------------DVADAINIQ-----------------------TYASIEDNEG--------------CVS-----SQHQSLICFS-----------IRIW------------------------SQLNEDSS-------------------------------------------------------------------------------CF--------------------VKALWHLYHAKDSE-------------------------------------------------TLRRFLY----DYQARELDVSVDEVKNK---LDDPIHTTRIYINAEMRKTLR---------EEYG----------------------------------------VKGWEVKQKPGEAIF------------------------------------------------------------------------------------------------------------------------------------------------------------------IPAYTAHQVCNLANCIKVAADFVSPHSIERCIKLTEEFRVQNHEHRKPWREDLLQINQMLLYAFLSTGRNPEEFKVQKL
215637	GC_00003359		PST_W025b	9	52	68	3	0	0.965603125540335	0.755296869382357	0.847599535055141	PF02373.28	JmjC domain, hydroxylase							9	Chr_4	MDEHEPLSDSERLLYQGSVETILSL------------------DQPKDSSRKRTSDQLSTQKPKKIKQIRRAWSHADPSVEVLPTLEELSDQDGNLPDDLIFELQSTTCISLPATLSHYKCSPCISRPSGYICAFRFIRYWICEKQAISNRIVGGPTIPSQTDQASQLDYQTPKFPVEFNRLPDLEDLLSLRRSLAKILLPAIESELEWSSDPLVKFIGRRIDLVTKCDYCSATLIGAAWLCSRCGAEACTRCFDLLVERGNTPINSDWLKRLKACTKWHRTHTPNEHLKISHITRGELVSLRDQMIILTSTEQQPIQHFPARTTPLEDPPPYSIPADLLRFLYHPEDDSSEPYIKINVHDLEADPRIFDTLWSAGQMIVVTGMNDRLRLHWTPDYFREKYGEDVCERIDSNCPKQVPIITTVSKFFKDFLDHHHHQPSSENHKVWKLRDWPPEADFQNQFPELFADFEQAIPIPDITTRFGIRNVAGHFPTNANVPDIGPKMYIAMKNSDQVGSRGSTVLHMDVADAINIQTYASIEDNEGCALWHLYHAKDSETLRRFLYDYQARELDVSVDEVKNKLDDPIHTTRIYINADMRKTLREEYGVKGWEVKQKPGEAIFIPAYTAHQVCNLANCIKVAADFVSPHSIERCIKLTEEFRVQNHEHRKPWREDLLQINQMLLYAFLSTGRNPEEFKVKKL
215638	GC_00003359		PST_W029a	3430	52	68	3	0	0.965603125540335	0.755296869382357	0.847599535055141	PF02373.28	JmjC domain, hydroxylase							3430	Chr_2	MDEHEPLSDSERLLYQGSVETILSLGEYTRDKERERKLTPNYSDQPKDSSRKRTSDQLSTQKPKKIKQIRRAWSHADPSVEVLPTLEELSDQDGNLPDDLIFELQSTTCISLPATLSHYKCSPCISRPSGYICAFRFIRYWICEKQAISNRIVGGPTIPSQTDQASQLDYQTPKFPVEFNRLPDLEDLLSLRRSLAKILLPAIESELEWSSDPLVRFIGRRIDLVTKCDYCSATLIGAAWLCSRCGAEACTRCFDLLVERGNTPINSDWLKRLKACTKWHRTHTPNEHLKISHITRGELVSLRDQMIILTSTEQQPIQHFPARTTPLEDPPPYSIPADLLRFLYHPEDDSSEPYIKINVHDLEADPRIFDTLWSAGQMIVVTGMNDRLRLHWTPDYFREKYGEDVCERIDSNCPKQVPIITTVSKFFKDFLDHHHHQPSSENHKVWKLRDWPPEADFQNQFPELFADFEQAIPIPDITTRFGIRNVAGHFPTNANVPDIGPKMYIAMKNSDQVGSRGSTVLHMDVADAINIQTYASIEDNEGCALWHLYHAKDSETLRRFLYDYQARELDVSVDEVKNKLDDPIHTTRIYINAEMRKTLREEYGVKGWEVKQKPGEAIFIPAYTAHQVCNLANCIKVAADFVSPHSIERCIKLTEEFRVQNHEHRKPWREDLLQINQMLLYAFLSTGRNPEEFKVQKL
215639	GC_00003359		PST_W029b	2323	52	68	3	0	0.965603125540335	0.755296869382357	0.847599535055141									2323	Chr_4	MDEHEPLSDSERLLYQGSVETILSLGEYTRDKERERKLTPNYSDQPKDSSRKRTSDQLSTQKPKKIKQIRRAWSHADPSVEVLPTLEELSDQDGNLPDDLIFELQSTTCISLPATLSHYKCSPCISRPSGYICAFRFIRYWICEKQAISNRIVGGPTIPSQTDQASQLDYQTPKFPVEFNRLPDLEDLLSLRRSLAKILLPAIESELEWSSDPLVKFIGRRIDLVTKCDYCSATLIGAAWLCSRCGAEACTRCFDLLVERGNTPINSDWLKRLKACTKWHRTHTPNEHLKISHITRGELVSLRDQMIILTSTEQQPIQHFPARTTPLEDPPPYSIPADLLRFLYHPEDDSSEPYIKINVHDLEADPRIFDTLWSAGQMIVVTGMNDRLRLHWTPDYFREKYGEDVCERIDSNCPKQVPIITTVSKFFKDFLDHHHHQPSSENHKVWKLRDWPPEADFQNQFPELFADFEQAIPIPDITTRFGIRNVAGHFPTNANVPDIGPK---------------------------------------------------------------------------------VSTTR-------------------------------SPSYIIS------------------------------------------------------------------------
215640	GC_00003359		PST_W029b	2324	52	68	3	0	0.965603125540335	0.755296869382357	0.847599535055141	PF02373.28	JmjC domain, hydroxylase							2324	Chr_4	--MYIAMKNSDQVGSRGS--TVLHM---------------------------DVADAINIQ-----------------------TYASIEDNEG-------------------------------------------------------------------------------------------------------------------------------------------------------------------------------------CALWHLYHAKDSE-------------------------------------------------TLRRFLY----DYQARELDVSVDEVKNK---LDDPIHTTRIYINADMRKTLR---------EEYG----------------------------------------VKGWEVKQKPGEAIF------------------------------------------------------------------------------------------------------------------------------------------------------------------IPAYTAHQVCNLANCIKVAADFVSPHSIERCIKLTEEFRVQNHEHRKPWREDLLQINQMLLYAFLSTGRNPEEFKVKKL
215641	GC_00003359		PST_W039a	2484	52	68	3	0	0.965603125540335	0.755296869382357	0.847599535055141	PF02373.28	JmjC domain, hydroxylase							2484	Chr_8	MDEHEPLSDSERLLYQGSVETILSL------------------DQPKDSSRKRTSDQLSTQKPKKIKQIRRAWSHADPSVEVLPTLEELSDQDGNLPDDLIFELQSTTCISLPATLSHYKCSPCISRPSGYICAFRFIRYWICEKQAISNRIVGGPTIPSQTDQASQLDYQTPKFPVEFNRLPDLEDLLSLRRSLAKILLPAIESELEWSSDPLVRFIGRRIDLVTKCDYCSATLIGAAWLCSRCGAEACTRCFDLLVERGNTPINSDWLKRLKACTKWHRTHTPNEHLKISHITRGELVSLRDQMIILTSTEQQPIQHFPARTTPLEDPPPYSIPADLLRFLYHPEDDSSEPYIKINVHDLEADPRIFDTLWSAGQMIVVTGMNDRLRLHWTPDYFREKYGEDVCERIDSNCPKQVPIITTVSKFFKDFLDHHHHQPSSENHKVWKLRDWPPEADFQNQFPELFADFEQAIPIPDITTRFGIRNVAGHFPTNANVPDIGPKMYIAMKNSDQVGSRGSTVLHMDVADAINIQTYASIEDNEGCALWHLYHAKDSETLRRFLYDYQARELDVSVDEVKNKLDDPIHTTRIYINAEMRKTLREEYGVKGWEVKQKPGEAIFIPAYTAHQVCNLANCIKVAADFVSPHSIERCIKLTEEFRVQNHEHRKPWREDLLQINQMLLYAFLSTGRNPEEFKVQKL
215642	GC_00003359		PST_W039b	8	52	68	3	0	0.965603125540335	0.755296869382357	0.847599535055141	PF02373.28	JmjC domain, hydroxylase							8	Chr_8	MDEHEPLSDSERLLYQGSVETILSLGEYTRDKERERKLTPNYSDQPKDSSRKRTSDQLSTQKPKKIKQIRRAWSHADPSVEVLPTLEELSDQDGNLPDDLIFELQSTTCISLPATLSHYKCSPCISRPSGYICAFRFIRYWICEKQAISNRIVGGPTIPSQTDQASQLDYQTPKFPVEFNRLPDLEDLLSLRRSLAKILLPAIESELEWSSDPLVKFIGRRIDLVTKCDYCSATLIGAAWLCSRCGAEACTRCFDLLVERGNTPINSDWLKRLKACTKWHRTHTPNEHLKISHITRGELVSLRDQMIILTSTEQQPIQHFPARTTPLEDPPPYSIPADLLRFLYHPEDDSSEPYIKINVHDLEADPRIFDTLWSAGQMIVVTGMNDRLRLHWTPDYFREKYGEDVCERIDSNCPKQVPIITTVSKFFKDFLDHHHHQPSSENHKVWKLRDWPPEADFQNQFPELFADFEQAIPIPDITTRFGIRNVAGHFPTNANVPDIGPKMYIAMKNSDQVGSRGSTVLHMDVADAINIQTYASIEDNEGCALWHLYHAKDSETLRRFLYDYQARELDVSVDEVKNKLDDPIHTTRIYINADMRKTLREEYGVKGWEVKQKPGEAIFIPAYTAHQVCNLANCIKVAADFVSPHSIERCIKLTEEFRVQNHEHRKPWREDLLQINQMLLYAFLSTGRNPEEFKVKKL
215643	GC_00003359		PST_W048a	2229	52	68	3	0	0.965603125540335	0.755296869382357	0.847599535055141	PF02373.28	JmjC domain, hydroxylase							2229	Chr_2	MDEHEPLSDSERLLYQGSVETILSLGEYTRDKERERKLTPNYSDQPKDSSRKRTSDQLSTQKPKKIKQIRRAWSHADPSVEVLPTLEELSDQDGNLPDDLIFELQSTTCISLPATLSHYKCSPCISRPSGYICAFRFIRYWICEKQAISNRIVGGPTIPSQTDQASQLDYQTPKFPVEFNRLPDLEDLLSLRRSLAKILLPAIESELEWSSDPLVRFIGRRIDLVTKCDYCSATLIGAAWLCSRCGAEACTRCFDLLVERGNTPINSDWLKRLKACTKWHRTHTPNEHLKISHITRGELVSLRDQMIILTSTEQQPIQHFPARTTPLEDPPPYSIPADLLRFLYHPEDDSSEPYIKINVHDLEADPRIFDTLWSAGQMIVVTGMNDRLRLHWTPDYFREKYGEDVCERIDSNCPKQVPIITTVSKFFKDFLDHHHHQPSSENHKVWKLRDWPPEADFQNQFPELFADFEQAIPIPDITTRFGIRNVAGHFPTNANVPDIGPKMYIAMKNSDQVGSRGSTVLHMDVADAINIQTYASIEDNEGCALWHLYHAKDSETLRRFLYDYQARELDVSVDEVKNKLDDPIHTTRIYINAEMRKTLREEYGVKGWEVKQKPGEAIFIPAYTAHQVCNLANCIKVAADFVSPHSIERCIKLTEEFRVQNHEHRKPWREDLLQINQMLLYAFLSTGRNPEEFKVQKL
215644	GC_00003359		PST_W048b	1135	52	68	3	0	0.965603125540335	0.755296869382357	0.847599535055141	PF02373.28	JmjC domain, hydroxylase							1135	Chr_4	MDEHEPLSDSERLLYQGSVETILSL------------------DQPKDSSRKRTSDQLSTQKPKKIKQIRRAWSHADPSVEVLPTLEELSDQDGNLPDDLIFELQSTTCISLPATLSHYKCSPCISRPSGYICAFRFIRYWICEKQAISNRIVGGPTIPSQTDQASQLDYQTPKFPVEFNRLPDLEDLLSLRRSLAKILLPAIESELEWSSDPLVRFIGRRIDLVTKCDYCSATLIGAAWLCSRCGAEACTRCFDLLVERGNTPINSDWLKRLKACTKWHRTHTPNEHLKISHITRGELVSLRDQMIILTSTEQQPIQHFPARTTPLEDPPPYSIPADLLRFLYHPEDDSSEPYIKINVHDLEADPRIFDTLWSAGQMIVVTGMNDRLRLHWTPDYFREKYGEDVCERIDSNCPKQVPIITTVSKFFKDFLDHHHHQPSSENHKVWKLRDWPPEADFQNQFPELFADFEQAIPIPDITTRFGIRNVAGHFPTNANVPDIGPKMYIAMKNSDQVGSRGSTVLHMDVADAINIQTYASIEDNEGCALWHLYHAKDSETLRRFLYDYQARELDVSVDEVKNKLDDPIHTTRIYINAEMRKTLREEYGVKGWEVKQKPGEAIFIPAYTAHQVCNLANCIKVAADFVSPHSIERCIKLTEEFRVQNHEHRKPWREDLLQINQMLLYAFLSTGRNPEEFKVQKL
215645	GC_00003359		PST_W048b	15435	52	68	3	0	0.965603125540335	0.755296869382357	0.847599535055141	PF02373.28	JmjC domain, hydroxylase							15435	Chr_4	MDEHEPLSDSERLLYQGSVETILSLGEYTRDKERERKLTPNYSDQPKDSSRKRTSDQLSTQKPKKIKQIRRAWSHADPSVEVLPTLEELSDQDGNLPDDLIFELQSTTCISLPATLSHYKCSPCISRPSGYICAFRFIRYWICEKQAISNRIVGGPTIPSQTDQASQLDYQTPKFPVEFNRLPDLEDLLSLRRSLAKILLPAIESELEWSSDPLVKFIGRRIDLVTKCDYCSATLIGAAWLCSRCGAEACTRCFDLLVERGNTPINSDWLKRLKACTKWHRTHTPNEHLKISHITRGELVSLRDQMIILTSTEQQPIQHFPARTTPLEDPPPYSIPADLLRFLYHPEDDSSEPYIKINVHDLEADPRIFDTLWSAGQMIVVTGMNDRLRLHWTPDYFREKYGEDVCERIDSNCPKQVPIITTVSKFFKDFLDHHHHQPSSENHKVWKLRDWPPEADFQNQFPELFADFEQAIPIPDITTRFGIRNVAGHFPTNANVPDIGPKMYIAMKNSDQVGSRGSTVLHMDVADAINIQTYASIEDNEGCALWHLYHAKDSETLRRFLYDYQARELDVSVDEVKNKLDDPIHTTRIYINADMRKTLREEYGVKGWEVKQKPGEAIFIPAYTAHQVCNLANCIKVAADFVSPHSIERCIKLTEEFRVQNHEHRKPWREDLLQINQMLLYAFLSTGRNPEEFKVKKL
215646	GC_00003359		PST_W052a	2394	52	68	3	0	0.965603125540335	0.755296869382357	0.847599535055141	PF02373.28	JmjC domain, hydroxylase							2394	Chr_2	MDEHEPLSDSERLLYQGSVETILSL------------------DQPKDSSRKRTSDQLSTQKPKKIKQIRRAWSHADPSVEVLPTLEELSDQDGNLPDDLIFELQSTTCISLPATLSHYKCSPCISRPSGYICAFRFIRYWICEKQAISNRIVGGPTIPSQTDQASQLDYQTPKFPVEFNRLPDLEDLLSLRRSLAKILLPAIESELEWSSDPLVRFIGRRIDLVTKCDYCSATLIGAAWLCSRCGAEACTRCFDLLVERGNTPINSDWLKRLKACTKWHRTHTPNEHLKISHITRGELVSLRDQMIILTSTEQQPIQHFPARTTPLEDPPPYSIPADLLRFLYHPEDDSSEPYIKINVHDLEADPRIFDTLWSAGQMIVVTGMNDRLRLHWTPDYFREKYGEDVCERIDSNCPKQVPIITTVSKFFKDFLDHHHHQPSSENHKVWKLRDWPPEADFQNQFPELFADFEQAIPIPDITTRFGIRNVAGHFPTNANVPDIGPKMYIAMKNSDQVGSRGSTVLHMDVADAINIQTYASIEDNEGCALWHLYHAKDSETLRRFLYDYQARELDVSVDEVKNKLDDPIHTTRIYINAEMRKTLREEYGVKGWEVKQKPGEAIFIPAYTAHQVCNLANCIKVAADFVSPHSIERCIKLTEEFRVQNHEHRKPWREDLLQINQMLLYAFLSTGRNPEEFKVQKL
215647	GC_00003359		PST_W052b	2238	52	68	3	0	0.965603125540335	0.755296869382357	0.847599535055141									2238	Chr_4	MDEHEPLSDSERLLYQGSVETILSLGEYTRDKERERKLTPNYSDQPKDSSRKRTSDQLSTQKPKKIKQIRRAWSHADPSVEVLPTLEELSDQDGNLPDDLIFELQSTTCISLPATLSHYKCSPCISRPSGYICAFRFIRYWICEKQAISNRIVGGPTIPSQTDQASQLDYQTPKFPVEFNRLPDLEDLLSLRRSLAKILLPAIESELEWSSDPLVKFIGRRIDLVTKCDYCSATLIGAAWLCSRCGAEACTRCFDLLVERGNTPINSDWLKRLKACTKWHRTHTPNEHLKISHITRGELVSLRDQMIILTSTEQQPIQHFPARTTPLEDPPPYSIPADLLRFLYHPEDDSSEPYIKINVHDLEADPRIFDTLWSAGQMIVVTGMNDRLRLHWTPDYFREKYGEDVCERIDSNCPKQVPIITTVSKFFKDFLDHHHHQPSSENHKVWKLRDWPPEADFQNQFPELFADFEQAIPIPDITTRFGIRNVAGHFPTNANVPDIGPK---------------------------------------------------------------------------------VSTTR-------------------------------SPSYIIS------------------------------------------------------------------------
215648	GC_00003359		PST_W052b	2237	52	68	3	0	0.965603125540335	0.755296869382357	0.847599535055141	PF02373.28	JmjC domain, hydroxylase							2237	Chr_4	MDEHEPLSDSERLLYQGSVETILSLGEYTRDKERERKLTPNYSDQPKDSSRKRTSDQLSTQKPKKIKQIRRAWSHADPSVEVLPTLEELSDQDGNLPDDLIFELQSTTCISLPATLSHYKCSPCISRPSGYICAFRFIRYWICEKQAISNRIVGGPTIPSQTDQASQLDYQTPKFPVEFNRLPDLEDLLSLRRSLAKILLPAIESELEWSSDPLVKFIGRRIDLVTKCDYCSATLIGAAWLCSRCGAEACTRCFDLLVERGNTPINSDWLKRLKACTKWHRTHTPNEHLKISHITRGELVSLRDQMIILTSTEQQPIQHFPARTTPLEDPPPYSIPADLLRFLYHPEDDSSEPYIKINVHDLEADPRIFDTLWSAGQMIVVTGMNDRLRLHWTPDYFREKYGEDVCERIDSNCPKQVPIITTVSKFFKDFLDHHHHQPSSENHKVWKLRDWPPEADFQNQFPELFADFEQAIPIPDITTRFGIRNVAGHFPTNANVPDIGPKMYIAMKNSDQVGSRGSTVLHMDVADAINIQTYASIEDNEGCALWHLYHAKDSETLRRFLYDYQARELDVSVDEVKNKLDDPIHTTRIYINADMRKTLREEYGVKGWEVKQKPGEAIFIPAYTAHQVCNLANCIKVAADFVSPHSIERCIKLTEEFRVQNHEHRKPWREDLLQINQI---AFLSTGRNPEEFKVKKL
215649	GC_00003359		PST_W053a	16766	52	68	3	0	0.965603125540335	0.755296869382357	0.847599535055141	PF02373.28	JmjC domain, hydroxylase							16766	Chr_2	MDEHEPLSDSERLLYQGSVETILSL------------------DQPKDSSRKRTSDQLSTQKPKKIKQIRRAWSHADPSVEVLPTLEELSDQDGNLPDDLIFELQSTTCISLPATLSHYKCSPCISRPSGYICAFRFIRYWICEKQAISNRIVGGPTIPSQTDQASQLDYQTPKFPVEFNRLPDLEDLLSLRRSLAKILLPAIESELEWSSDPLVRFIGRRIDLVTKCDYCSATLIGAAWLCSRCGAEACTRCFDLLVERGNTPINSDWLKRLKACTKWHRTHTPNEHLKISHITRGELVSLRDQMIILTSTEQQPIQHFPARTTPLEDPPPYSIPADLLRFLYHPEDDSSEPYIKINVHDLEADPRIFDTLWSAGQMIVVTGMNDRLRLHWTPDYFREKYGEDVCERIDSNCPKQVPIITTVSKFFKDFLDHHHHQPSSENHKVWKLRDWPPEADFQNQFPELFADFEQAIPIPDITTRFGIRNVAGHFPTNANVPDIGPKMYIAMKNSDQVGSRGSTVLHMDVADAINIQTYASIEDNEGCALWHLYHAKDSETLRRFLYDYQARELDVSVDEVKNKLDDPIHTTRIYINAEMRKTLREEYGVKGWEVKQKPGEAIFIPAYTAHQVCNLANCIKVAADFVSPHSIERCIKLTEEFRVQNHEHRKPWREDLLQINQMLL------------------
215650	GC_00003359		PST_W053a	2492	52	68	3	0	0.965603125540335	0.755296869382357	0.847599535055141	PF02373.28	JmjC domain, hydroxylase							2492	Chr_2	MDEHEPLSDSERLLYQGSVETILSLGEYTRDKERERKLTPNYSDQPKDSSRKRTSDQLSTQKPKKIKQIRRAWSHADPSVEVLPTLEELSDQDGNLPDDLIFELQSTTCISLPATLSHYKCSPCISRPSGYICAFRFIRYWICEKQAISNRIVGGPTIPSQTDQASQLDYQTPKFPVEFNRLPDLEDLLSLRRSLAKILLPAIESELEWSSDPLVKFIGRRIDLVTKCDYCSATLIGAAWLCSRCGAEACTRCFDLLVERGNTPINSDWLKRLKACTKWHRTHTPNEHLKISHITRGELVSLRDQMIILTSTEQQPIQHFPARTTPLEDPPPYSIPADLLRFLYHPEDDSSEPYIKINVHDLEADPRIFDTLWSAGQMIVVTGMNDRLRLHWTPDYFREKYGEDVCERIDSNCPKQVPIITTVSKFFKDFLDHHHHQPSSENHKVWKLRDWPPEADFQNQFPELFADFEQAIPIPDITTRFGIRNVAGHFPTNANVPDIGPKMYIAMKNSDQVGSRGSTVLHMDVADAINIQTYASIEDNEGCALWHLYHAKDSETLRRFLYDYQARELDVSVDEVKNKLDDPIHTTRIYINADMRKTLREEYGVKGWEVKQKPGEAIFIPAYTAHQVCNLANCIKVAADFVSPHSIERCIKLTEEFRVQNHEHRKPWREDLLQINQMLLYAFLSTGRNPEEFKVKKL
215651	GC_00003359		PST_W053a	16765	52	68	3	0	0.965603125540335	0.755296869382357	0.847599535055141	PF02373.28	JmjC domain, hydroxylase							16765	Chr_2	MDEHEPLSDSERLLYQGSVETILSLGEYTRDKERERKLTPNYSDQPKDSSRKRTSDQLSTQKPKKIKQIRRAWSHADPSVEVLPTLEELSDQDGNLPDDLIFELQSTTCISLPATLSHYKCSPCISRPSGYICAFRFIRYWICEKQAISNRIVGGPTIPSQTDQASQLDYQTPKFPVEFNRLPDLEDLLSLRRSLAKILLPAIESELEWSSDPLVRFIGRRIDLVTKCDYCSATLIGAAWLCSRCGAEACTRCFDLLVERGNTPINSDWLKRLKACTKWHRTHTPNEHLKISHITRGELVSLRDQMIILTSTEQQPIQHFPARTTPLEDPPPYSIPADLLRFLYHPEDDSSEPYIKINVHDLEADPRIFDTLWSAGQMIVVTGMNDRLRLHWTPDYFREKYGEDVCERIDSNCPKQVPIITTVSKFFKDFLDHHHHQPSSENHKVWKLRDWPPEADFQNQFPELFADFEQAIPIPDITTRFGIRNVAGHFPTNANVPDIGPKMYIAMKNSDQVGSRGSTVLHMDVADAINIQTYASIEDNEGCALWHLYHAKDSETLRRFLYDYQARELDVSVDEVKNKLDDPIHTTRIYINAEMRKTLREEYGVKGWEVKQKPGEAIFIPAYTAHQVCNLANCIKVAADFVSPHSIERCIKLTEEFRVQNHEHRKPWREDLLQINQMLLYAFLSTGRNPEEFKVQKL
215652	GC_00003359		PST_W054a	1268	52	68	3	0	0.965603125540335	0.755296869382357	0.847599535055141	PF02373.28	JmjC domain, hydroxylase							1268	Chr_8	MDEHEPLSDSERLLYQGSVETILSLGEYTRDKERERKLTPNYSDQPKDSSRKRTSDQLSTQKPKKIKQIRRAWSHADPSVEVLPTLEELSDQDGNLPDDLIFELQSTTCISLPATLSHYKCSPCISRPSGYICAFRFIRYWICEKQAISNRIVGGPTIPSQTDQASQLDYQTPKFPVEFNRLPDLEDLLSLRRSLAKILLPAIESELEWSSDPLVRFIGRRIDLVTKCDYCSATLIGAAWLCSRCGAEACTRCFDLLVERGNTPINSDWLKRLKACTKWHRTHTPNEHLKISHITRGELVSLRDQMIILTSTEQQPIQHFPARTTPLEDPPPYSIPADLLRFLYHPEDDSSEPYIKINVHDLEADPRIFDTLWSAGQMIVVTGMNDRLRLHWTPDYFREKYGEDVCERIDSNCPKQVPIITTVSKFFKDFLDHHHHQPSSENHKVWKLRDWPPEADFQNQFPELFADFEQAIPIPDITTRFGIRNVAGHFPTNANVPDIGPKMYIAMKNSDQVGSRGSTVLHMDVADAINIQTYASIEDNEGCALWHLYHAKDSETLRRFLYDYQARELDVSVDEVKNKLDDPIHTTRIYINAEMRKTLREEYGVKGWEVKQKPGEAIFIPAYTAHQVCNLANCIKVAADFVSPHSIERCIKLTEEFRVQNHEHRKPWREDLLQINQMLLYAFLSTGRNPEEFKVQKL
215653	GC_00003359		PST_W054b	3554	52	68	3	0	0.965603125540335	0.755296869382357	0.847599535055141	PF02373.28	JmjC domain, hydroxylase							3554	Chr_8	MDEHEPLSDSERLLYQGSVETILSL------------------DQPKDSSRKRTSDQLSTQKPKKIKQIRRAWSHADPSVEVLPTLEELSDQDGNLPDDLIFELQSTTCISLPATLSHYKCSPCISRPSGYICAFRFIRYWICEKQAISNRIVGGPTIPSQTDQASQLDYQTPKFPVEFNRLPDLEDLLSLRRSLAKILLPAIESELEWSSDPLVKFIGRRIDLVTKCDYCSATLIGAAWLCSRCGAEACTRCFDLLVERGNTPINSDWLKRLKACTKWHRTHTPNEHLKISHITRGELVSLRDQMIILTSTEQQPIQHFPARTTPLEDPPPYSIPADLLRFLYHPEDDSSEPYIKINVHDLEADPRIFDTLWSAGQMIVVTGMNDRLRLHWTPDYFREKYGEDVCERIDSNCPKQVPIITTVSKFFKDFLDHHHHQPSSENHKVWKLRDWPPEADFQNQFPELFADFEQAIPIPDITTRFGIRNVAGHFPTNANVPDIGPKMYIAMKNSDQVGSRGSTVLHMDVADAINIQTYASIEDNEGCALWHLYHAKDSETLRRFLYDYQARELDVSVDEVKNKLDDPIHTTRIYINADMRKTLREEYGVKGWEVKQKPGEAIFIPAYTAHQVCNLANCIKVAADFVSPHSIERCIKLTEEFRVQNHEHRKPWREDLLQINQMLLYAFLSTGRNPEEFKVKKL
215654	GC_00003359		PST_W057a	3604	52	68	3	0	0.965603125540335	0.755296869382357	0.847599535055141	PF02373.28	JmjC domain, hydroxylase							3604	Chr_2	MDEHEPLSDSERLLYQGSVETILSL------------------DQPKDSSRKRTSDQLSTQKPKKIKQIRRAWSHADPSVEVLPTLEELSDQDGNLPDDLIFELQSTTCISLPATLSHYKCSPCISRPSGYICAFRFIRYWICEKQAISNRIVGGPTIPSQTDQASQLDYQTPKFPVEFNRLPDLEDLLSLRRSLAKILLPAIESELEWSSDPLVRFIGRRIDLVTKCDYCSATLIGAAWLCSRCGAEACTRCFDLLVERGNTPINSDWLKRLKACTKWHRTHTPNEHLKISHITRGELVSLRDQMIILTSTEQQPIQHFPARTTPLEDPPPYSIPADLLRFLYHPEDDSSEPYIKINVHDLEADPRIFDTLWSAGQMIVVTGMNDRLRLHWTPDYFREKYGEDVCERIDSNCPKQVPIITTVSKFFKDFLDHHHHQPSSENHKVWKLRDWPPEADFQNQFPELFADFEQAIPIPDITTRFGIRNVAGHFPTNANVPDIGPKMYIAMKNSDQVGSRGSTVLHMDVADAINIQTYASIEDNEGCALWHLYHAKDSETLRRFLYDYQARELDVSVDEVKNKLDDPIHTTRIYINAEMRKTLREEYGVKGWEVKQKPGEAIFIPAYTAHQVCNLANCIKVAADFVSPHSIERCIKLTEEFRVQNHEHRKPWREDLLQINQMLLYAFLSTGRNPEEFKVQKL
215655	GC_00003359		PST_W057b	1112	52	68	3	0	0.965603125540335	0.755296869382357	0.847599535055141	PF02373.28	JmjC domain, hydroxylase							1112	Chr_4	MDEHEPLSDSERLLYQGSVETILSL------------------DQPKDSSRKRTSDQLSTQKPKKIKQIRRAWSHADPSVEVLPTLEELSDQDGNLPDDLIFELQSTTCISLPATLSHYKCSPCISRPSGYICAFRFIRYWICEKQAISNRIVGGPTIPSQTDQASQLDYQTPKFPVEFNRLPDLEDLLSLRRSLAKILLPAIESELEWSSDPLVKFIGRRIDLVTKCDYCSATLIGAAWLCSRCGAEACTRCFDLLVERGNTPINSDWLKRLKACTKWHRTHTPNEHLKISHITRGELVSLRDQMIILTSTEQQPIQHFPARTTPLEDPPPYSIPADLLRFLYHPEDDSSEPYIKINVHDLEADPRIFDTLWSAGQMIVVTGMNDRLRLHWTPDYFREKYGEDVCERIDSNCPKQVPIITTVSKFFKDFLDHHHHQPSSENHKVWKLRDWPPEADFQNQFPELFADFEQAIPIPDITTRFGIRNVAGHFPTNANVPDIGPKMYIAMKNSDQVGSRGSTVLHMDVADAINIQTYASIEDNEGCALWHLYHAKDSETLRRFLYDYQARELDVSVDEVKNKLDDPIHTTRIYINADMRKTLREEYGVKGWEVKQKPGEAIFIPAYTAHQVCNLANCIKVAADFVSPHSIERCIKLTEEFRVQNHEHRKPWREDLLQINQMLLYAFLSTGRNPEEFKVKKL
215656	GC_00003359		PST_W088a	2393	52	68	3	0	0.965603125540335	0.755296869382357	0.847599535055141	PF02373.28	JmjC domain, hydroxylase							2393	Chr_2	MDEHEPLSDSERLLYQGSVETILSLGEYTRDKERERKLTPNYSDQPKDSSRKRTSDQLSTQKPKKIKQIRRAWSHADPSVEVLPTLEELSDQDGNLPDDLIFELQSTTCISLPATLSHYKCSPCISRPSGYICAFRFIRYWICEKQAISNRIVGGPTIPSQTDQASQLDYQTPKFPVEFNRLPDLEDLLSLRRSLAKILLPAIESELEWSSDPLVRFIGRRIDLVTKCDYCSATLIGAAWLCSRCGAEACTRCFDLLVERGNTPINSDWLKRLKACTKWHRTHTPNEHLKISHITRGELVSLRDQMIILTSTEQQPIQHFPARTTPLEDPPPYSIPADLLRFLYHPEDDSSEPYIKINVHDLEADPRIFDTLWSAGQMIVVTGMNDRLRLHWTPDYFREKYGEDVCERIDSNCPKQVPIITTVSKFFKDFLDHHHHQPSSENHKVWKLRDWPPEADFQNQFPELFADFEQAIPIPDITTRFGIRNVAGHFPTNANVPDIGPKMYIAMKNSDQVGSRGSTVLHMDVADAINIQTYASIEDNEGCALWHLYHAKDSETLRRFLYDYQARELDVSVDEVKNKLDDPIHTTRIYINAEMRKTLREEYGVKGWEVKQKPGEAIFIPAYTAHQVCNLANCIKVAADFVSPHSIERCIKLTEEFRVQNHEHRKPWREDLLQINQMLLYAFLSTGRNPEEFKVQKL
215657	GC_00003359		PST_W088b	2240	52	68	3	0	0.965603125540335	0.755296869382357	0.847599535055141	PF02373.28	JmjC domain, hydroxylase							2240	Chr_4	MDEHEPLSDSERLLYQGSVETILSL------------------DQPKDSSRKRTSDQLSTQKPKKIKQIRRAWSHADPSVEVLPTLEELSDQDGNLPDDLIFELQSTTCISLPATLSHYKCSPCISRPSGYICAFRFIRYWICEKQAISNRIVGGPTIPSQTDQASQLDYQTPKFPVEFNRLPDLEDLLSLRRSLAKILLPAIESELEWSSDPLVKFIGRRIDLVTKCDYCSATLIGAAWLCSRCGAEACTRCFDLLVERGNTPINSDWLKRLKACTKWHRTHTPNEHLKISHITRGELVSLRDQMIILTSTEQQPIQHFPARTTPLEDPPPYSIPADLLRFLYHPEDDSSEPYIKINVHDLEADPRIFDTLWSAGQMIVVTGMNDRLRLHWTPDYFREKYGEDVCERIDSNCPKQVPIITTVSKFFKDFLDHHHHQPSSENHKVWKLRDWPPEADFQNQFPELFADFEQAIPIPDITTRFGIRNVAGHFPTNANVPDIGPKMYIAMKNSDQVGSRGSTVLHMDVADAINIQTYASIEDNEGCALWHLYHAKDSETLRRFLYDYQARELDVSVDEVKNKLDDPIHTTRIYINADMRKTLREEYGVKGWEVKQKPGEAIFIPAYTAHQVCNLANCIKVAADFVSPHSIERCIKLTEEFRVQNHEHRKPWREDLLQINQMLLYAFLSTGRNPEEFKVKKL
215658	GC_00003359		PST_Yr1646a	2471	52	68	3	0	0.965603125540335	0.755296869382357	0.847599535055141	PF02373.28	JmjC domain, hydroxylase							2471	Chr_2	MDEHEPLSDSERLLYQGSVETILSLGEYTRDKERERKLTPNYSDQPKDSSRKRTSDQLSTQKPKKIKQIRRAWSHADPSVEVLPTLEELSDQDGNLPDDLIFELQSTTCISLPATLSHYKCSPCISRPSGYICAFRFIRYWICEKQAISNRIVGGPTIPSQTDQASQLDYQTPKFPVEFNRLPDLEDLLSLRRSLAKILLPAIESELEWSSDPLVRFIGRRIDLVTKCDYCSATLIGAAWLCSRCGAEACTRCFDLLVERGNTPINSDWLKRLKACTKWHRTHTPNEHLKISHITRGELVSLRDQMIILTSTEQQPIQHFPARTTPLEDPPPYSIPADLLRFLYHPEDDSSEPYIKINVHDLEADPRIFDTLWSAGQMIVVTGMNDRLRLHWTPDYFREKYGEDVCERIDSNCPKQVPIITTVSKFFKDFLDHHHHQPSSENHKVWKLRDWPPEADFQNQFPELFADFEQAIPIPDITTRFGIRNVAGHFPTNANVPDIGPKMYIAMKNSDQVGSRGSTVLHMDVADAINIQTYASIEDNEGCALWHLYHAKDSETLRRFLYDYQARELDVSVDEVKNKLDDPIHTTRIYINAEMRKTLREEYGVKGWEVKQKPGEAIFIPAYTAHQVCNLANCIKVAADFVSPHSIERCIKLTEEFRVQNHEHRKPWREDLLQINQMLLYAFLSTGRNPEEFKVQKL
215659	GC_00003359		PST_Yr1646b	1171	52	68	3	0	0.965603125540335	0.755296869382357	0.847599535055141									1171	Chr_4	MDEHEPLSDSERLLYQGSVETILSL------------------DQPKDSSRKRTSDQLSTQKPKKIKQIRRAWSHADPSVEVLPTLEELSDQDGNLPDDLIFELQSTTCISLPATLSHYKCSPCISRPSGYICAFRFIRYWICEKQAISNRIVGGPTIPSQTDQASQLDYQTPKFPVEFNRLPDLEDLLSLRRSLAKILLPAIESELEWSSDPLVKFIGRRIDLVTKCDYCSATLIGAAWLCSRCGAEACTRCFDLLVERGNTPINSDWLKRLKACTKWHRTHTPNEHLKISHITRGELVSLRDQMIILTSTEQQPIQHFPARTTPLEDPPPYSIPADLLRFLYHPEDDSSEPYIKINVHDLEADPRIFDTLWSAGQMIVVTGMNDRLRLHWTPDYFREKYGEDVCERIDSNCPKQVPIITTVSKFFKDFLDHHHHQPSSENHKVWKLRDWPPEADFQNQFPELFADFEQAIPIPDITTRFGIRNVAGHFPTNANVPDIGPK---------------------------------------------------------------------------------VSTTR-------------------------------SPSYIIS------------------------------------------------------------------------
215660	GC_00003359		PST_Yr1706a	2476	52	68	3	0	0.965603125540335	0.755296869382357	0.847599535055141	PF02373.28	JmjC domain, hydroxylase							2476	Chr_2	MDEHEPLSDSERLLYQGSVETILSL------------------DQPKDSSRKRTSDQLSTQKPKKIKQIRRAWSHADPSVEVLPTLEELSDQDGNLPDDLIFELQSTTCISLPATLSHYKCSPCISRPSGYICAFRFIRYWICEKQAISNRIVGGPTIPSQTDQASQLDYQTPKFPVEFNRLPDLEDLLSLRRSLAKILLPAIESELEWSSDPLVRFIGRRIDLVTKCDYCSATLIGAAWLCSRCGAEACTRCFDLLVERGNTPINSDWLKRLKACTKWHRTHTPNEHLKISHITRGELVSLRDQMIILTSTEQQPIQHFPARTTPLEDPPPYSIPADLLRFLYHPEDDSSEPYIKINVHDLEADPRIFDTLWSAGQMIVVTGMNDRLRLHWTPDYFREKYGEDVCERIDSNCPKQVPIITTVSKFFKDFLDHHHHQPSSENHKVWKLRDWPPEADFQNQFPELFADFEQAIPIPDITTRFGIRNVAGHFPTNANVPDIGPKMYIAMKNSDQVGSRGSTVLHMDVADAINIQTYASIEDNEGCALWHLYHAKDSETLRRFLYDYQARELDVSVDEVKNKLDDPIHTTRIYINAEMRKTLREEYGVKGWEVKQKPGEAIFIPAYTAHQVCNLANCIKVAADFVSPHSIERCIKLTEEFRVQNHEHRKPWREDLLQINQMLLYAFLSTGRNPEEFKVQKL
215661	GC_00003359		PST_Yr1706b	1140	52	68	3	0	0.965603125540335	0.755296869382357	0.847599535055141									1140	Chr_4	MDEHEPLSDSERLLYQGSVETILSL------------------DQPKDSSRKRTSDQLSTQKPKKIKQIRRAWSHADPSVEVLPTLEELSDQDGNLPDDLIFELQSTTCISLPATLSHYKCSPCISRPSGYICAFRFIRYWICEKQAISNRIVGGPTIPSQTDQASQLDYQTPKFPVEFNRLPDLEDLLSLRRSLAKILLPAIESELEWSSDPLVKFIGRRIDLVTKCDYCSATLIGAAWLCSRCGAEACTRCFDLLVERGNTPINSDWLKRLKACTKWHRTHTPNEHLKISHITRGELVSLRDQMIILTSTEQQPIQHFPARTTPLEDPPPYSIPADLLRFLYHPEDDSSEPYIKINVHDLEADPRIFDTLWSAGQMIVVTGMNDRLRLHWTPDYFREKYGEDVCERIDSNCPKQVPIITTVSKFFKDFLDHHHHQPSSENHKVWKLRDWPPEADFQNQFPELFADFEQAIPIPDITTRFGIRNVAGHFPTNANVPDIGPK---------------------------------------------------------------------------------VSTTR-------------------------------SPSYIIS------------------------------------------------------------------------
215662	GC_00003359		PST_Yr1706b	1141	52	68	3	0	0.965603125540335	0.755296869382357	0.847599535055141	PF02373.28	JmjC domain, hydroxylase							1141	Chr_4	MDEHEPLSDSERLLYQGSVETILSLGEYTRDKERERKLTPNYSDQPKDSSRKRTSDQLSTQKPKKIKQIRRAWSHADPSVEVLPTLEELSDQDGNLPDDLIFELQSTTCISLPATLSHYKCSPCISRPSGYICAFRFIRYWICEKQAISNRIVGGPTIPSQTDQASQLDYQTPKFPVEFNRLPDLEDLLSLRRSLAKILLPAIESELEWSSDPLVKFIGRRIDLVTKCDYCSATLIGAAWLCSRCGAEACTRCFDLLVERGNTPINSDWLKRLKACTKWHRTHTPNEHLKISHITRGELVSLRDQMIILTSTEQQPIQHFPARTTPLEDPPPYSIPADLLRFLYHPEDDSSEPYIKINVHDLEADPRIFDTLWSAGQMIVVTGMNDRLRLHWTPDYFREKYGEDVCERIDSNCPKQVPIITTVSKFFKDFLDHHHHQPSSENHKVWKLRDWPPEADFQNQFPELFADFEQAIPIPDITTRFGIRNVAGHFPTNANVPDIGPKMYIAMKNSDQVGSRGSTVLHMDVADAINIQTYASIEDNEGCALWHLYHAKDSETLRRFLYDYQARELDVSVDEVKNKLDDPIHTTRIYINADMRKTLREEYGVKGWEVKQKPGEAIFIPAYTAHQVCNLANCIKVAADFVSPHSIERCIKLTEEFRVQNHEHRKPWREDLLQINQMLLYAFLSTGRNPEEFKVKKL
215663	GC_00003359		PST_Yr1716a	1261	52	68	3	0	0.965603125540335	0.755296869382357	0.847599535055141	PF02373.28	JmjC domain, hydroxylase							1261	Chr_2	MDEHEPLSDSERLLYQGSVETILSLGEYTRDKERERKLTPNYSDQPKDSSRKRTSDQLSTQKPKKIKQIRRAWSHADPSVEVLPTLEELSDQDGNLPDDLIFELQSTTCISLPATLSHYKCSPCISRPSGYICAFRFIRYWICEKQAISNRIVGGPTIPSQTDQASQLDYQTPKFPVEFNRLPDLEDLLSLRRSLAKILLPAIESELEWSSDPLVRFIGRRIDLVTKCDYCSATLIGAAWLCSRCGAEACTRCFDLLVERGNTPINSDWLKRLKACTKWHRTHTPNEHLKISHITRGELVSLRDQMIILTSTEQQPIQHFPARTTPLEDPPPYSIPADLLRFLYHPEDDSSEPYIKINVHDLEADPRIFDTLWSAGQMIVVTGMNDRLRLHWTPDYFREKYGEDVCERIDSNCPKQVPIITTVSKFFKDFLDHHHHQPSSENHKVWKLRDWPPEADFQNQFPELFADFEQAIPIPDITTRFGIRNVAGHFPTNANVPDIGPKMYIAMKNSDQVGSRGSTVLHMDVADAINIQTYASIEDNEGCALWHLYHAKDSETLRRFLYDYQARELDVSVDEVKNKLDDPIHTTRIYINAEMRKTLREEYGVKGWEVKQKPGEAIFIPAYTAHQVCNLANCIKVAADFVSPHSIERCIKLTEEFRVQNHEHRKPWREDLLQINQMLLYAFLSTGRNPEEFKVQKL
215664	GC_00003359		PST_Yr1716b	1180	52	68	3	0	0.965603125540335	0.755296869382357	0.847599535055141	PF02373.28	JmjC domain, hydroxylase							1180	Chr_4	MDEHEPLSDSERLLYQGSVETILSLGEYTRDKERERKLTPNYSDQPKDSSRKRTSDQLSTQKPKKIKQIRRAWSHADPSVEVLPTLEELSDQDGNLPDDLIFELQSTTCISLPATLSHYKCSPCISRPSGYICAFRFIRYWICEKQAISNRIVGGPTIPSQTDQASQLDYQTPKFPVEFNRLPDLEDLLSLRRSLAKILLPAIESELEWSSDPLVKFIGRRIDLVTKCDYCSATLIGAAWLCSRCGAEACTRCFDLLVERGNTPINSDWLKRLKACTKWHRTHTPNEHLKISHITRGELVSLRDQMIILTSTEQQPIQHFPARTTPLEDPPPYSIPADLLRFLYHPEDDSSEPYIKINVHDLEADPRIFDTLWSAGQMIVVTGMNDRLRLHWTPDYFREKYGEDVCERIDSNCPKQVPIITTVSKFFKDFLDHHHHQPSSENHKVWKLRDWPPEADFQNQFPELFADFEQAIPIPDITTRFGIRNVAGHFPTNANVPDIGPKMYIAMKNSDQVGSRGSTVLHMDVADAINIQTYASIEDNEGCALWHLYHAKDSETLRRFLYDYQARELDVSVDEVKNKLDDPIHTTRIYINADMRKTLREEYGVKGWEVKQKPGEAIFIPAYTAHQVCNLANCIKVAADFVSPHSIERCIKLTEEFRVQNHEHRKPWREDLLQINQMLLYAFLSTGRNPEEFKVKKL
215665	GC_00003359		PST_Yr2011a	2463	52	68	3	0	0.965603125540335	0.755296869382357	0.847599535055141	PF02373.28	JmjC domain, hydroxylase							2463	Chr_2	MDEHEPLSDSERLLYQGSVETILSLGEYTRDKERERKLTPNYSDQPKDSSRKRTSDQLSTQKPKKIKQIRRAWSHADPSVEVLPTLEELSDQDGNLPDDLIFELQSTTCISLPATLSHYKCSPCISRPSGYICAFRFIRYWICEKQAISNRIVGGPTIPSQTDQASQLDYQTPKFPVEFNRLPDLEDLLSLRRSLAKILLPAIESELEWSSDPLVRFIGRRIDLVTKCDYCSATLIGAAWLCSRCGAEACTRCFDLLVERGNTPINSDWLKRLKACTKWHRTHTPNEHLKISHITRGELVSLRDQMIILTSTEQQPIQHFPARTTPLEDPPPYSIPADLLRFLYHPEDDSSEPYIKINVHDLEADPRIFDTLWSAGQMIVVTGMNDRLRLHWTPDYFREKYGEDVCERIDSNCPKQVPIITTVSKFFKDFLDHHHHQPSSENHKVWKLRDWPPEADFQNQFPELFADFEQAIPIPDITTRFGIRNVAGHFPTNANVPDIGPKMYIAMKNSDQVGSRGSTVLHMDVADAINIQTYASIEDNEGCALWHLYHAKDSETLRRFLYDYQARELDVSVDEVKNKLDDPIHTTRIYINAEMRKTLREEYGVKGWEVKQKPGEAIFIPAYTAHQVCNLANCIKVAADFVSPHSIERCIKLTEEFRVQNHEHRKPWREDLLQINQMLLYAFLSTGRNPEEFKVQKL
215666	GC_00003359		PST_Yr2011b	2225	52	68	3	0	0.965603125540335	0.755296869382357	0.847599535055141									2225	Chr_4	MDEHEPLSDSERLLYQGSVETILSL------------------DQPKDSSRKRTSDQLSTQKPKKIKQIRRAWSHADPSVEVLPTLEELSDQDGNLPDDLIFELQSTTCISLPATLSHYKCSPCISRPSGYICAFRFIRYWICEKQAISNRIVGGPTIPSQTDQASQLDYQTPKFPVEFNRLPDLEDLLSLRRSLAKILLPAIESELEWSSDPLVKFIGRRIDLVTKCDYCSATLIGAAWLCSRCGAEACTRCFDLLVERGNTPINSDWLKRLKACTKWHRTHTPNEHLKISHITRGELVSLRDQMIILTSTEQQPIQHFPARTTPLEDPPPYSIPADLLRFLYHPEDDSSEPYIKINVHDLEADPRIFDTLWSAGQMIVVTGMNDRLRLHWTPDYFREKYGEDVCERIDSNCPKQVPIITTVSKFFKDFLDHHHHQPSSENHKVWKLRDWPPEADFQNQFPELFADFEQAIPIPDITTRFGIRNVAGHFPTNANVPDIGPK---------------------------------------------------------------------------------VSTTR-------------------------------SPSYIIS------------------------------------------------------------------------
215667	GC_00003359		PST_Yr2015a	2375	52	68	3	0	0.965603125540335	0.755296869382357	0.847599535055141	PF02373.28	JmjC domain, hydroxylase							2375	Chr_2	MDEHEPLSDSERLLYQGSVETILSLGEYTRDKERERKLTPNYSDQPKDSSRKRTSDQLSTQKPKKIKQIRRAWSHADPSVEVLPTLEELSDQDGNLPDDLIFELQSTTCISLPATLSHYKCSPCISRPSGYICAFRFIRYWICEKQAISNRIVGGPTIPSQTDQASQLDYQTPKFPVEFNRLPDLEDLLSLRRSLAKILLPAIESELEWSSDPLVRFIGRRIDLVTKCDYCSATLIGAAWLCSRCGAEACTRCFDLLVERGNTPINSDWLKRLKACTKWHRTHTPNEHLKISHITRGELVSLRDQMIILTSTEQQPIQHFPARTTPLEDPPPYSIPADLLRFLYHPEDDSSEPYIKINVHDLEADPRIFDTLWSAGQMIVVTGMNDRLRLHWTPDYFREKYGEDVCERIDSNCPKQVPIITTVSKFFKDFLDHHHHQPSSENHKVWKLRDWPPEADFQNQFPELFADFEQAIPIPDITTRFGIRNVAGHFPTNANVPDIGPKMYIAMKNSDQVGSRGSTVLHMDVADAINIQTYASIEDNEGCALWHLYHAKDSETLRRFLYDYQARELDVSVDEVKNKLDDPIHTTRIYINAEMRKTLREEYGVKGWEVKQKPGEAIFIPAYTAHQVCNLANCIKVAADFVSPHSIERCIKLTEEFRVQNHEHRKPWREDLLQINQMLLYAFLSTGRNPEEFKVQKL
215668	GC_00003359		PST_Yr2015b	14535	52	68	3	0	0.965603125540335	0.755296869382357	0.847599535055141									14535	Chr_4	MDEHEPLSDSERLLYQGSVETILSL------------------DQPKDSSRKRTSDQLSTQKPKKIKQIRRAWSHADPSVEVLPTLEELSDQDGNLPDDLIFELQSTTCISLPATLSHYKCSPCISRPSGYICAFRFIRYWICEKQAISNRIVGGPTIPSQTDQASQLDYQTPKFPVEFNRLPDLEDLLSLRRSLAKILLPAIESELEWSSDPLVKFIGRRIDLVTKCDYCSATLIGAAWLCSRCGAEACTRCFDLLVERGNTPINSDWLKRLKACTKWHRTHTPNEHLKISHITRGELVSLRDQMIILTSTEQQPIQHFPARTTPLEDPPPYSIPADLLRFLYHPEDDSSEPYIKINVHDLEADPRIFDTLWSAGQMIVVTGMNDRLRLHWTPDYFREKYGEDVCERIDSNCPKQVPIITTVSKFFKDFLDHHHHQPSSENHKVWKLRDWPPEADFQNQFPELFADFEQAIPIPDITTRFGIRNVAGHFPTNANVPDIGPK---------------------------------------------------------------------------------VSTTR-------------------------------SPSYIIS------------------------------------------------------------------------
215669	GC_00003359		PST_Yr2015b	14534	52	68	3	0	0.965603125540335	0.755296869382357	0.847599535055141	PF02373.28	JmjC domain, hydroxylase							14534	Chr_4	--MYIAMKNSDQVGSRGS--TVLHM---------------------------DVADAINIQ-----------------------TYASIEDNEG-------------------------------------------------------------------------------------------------------------------------------------------------------------------------------------CALWHLYHAKDSE-------------------------------------------------TLRRFLY----DYQARELDVSVDEVKNK---LDDPIHTTRIYINADMRKTLR---------EEYG----------------------------------------VKGWEVKQKPGEAIF------------------------------------------------------------------------------------------------------------------------------------------------------------------IPAYTAHQVCNLANCIKVAADFVSPHSIERCIKLTEEFRVQNHEHRKPWREDLLQINQMLLYAFLSTGRNPEEFKVKKL
215670	GC_00003359		PST_Yr201644_1	2310	52	68	3	0	0.965603125540335	0.755296869382357	0.847599535055141	PF02373.28	JmjC domain, hydroxylase							2310	Chr_2	MDEHEPLSDSERLLYQGSVETILSLGEYTRDKERERKLTPNYSDQPKDSSRKRTSDQLSTQKPKKIKQIRRAWSHADPSVEVLPTLEELSDQDGNLPDDLIFELQSTTCISLPATLSHYKCSPCISRPSGYICAFRFIRYWICEKQAISNRIVGGPTIPSQTDQASQLDYQTPKFPVEFNRLPDLEDLLSLRRSLAKILLPAIESELEWSSDPLVRFIGRRIDLVTKCDYCSATLIGAAWLCSRCGAEACTRCFDLLVERGNTPINSDWLKRLKACTKWHRTHTPNEHLKISHITRGELVSLRDQMIILTSTEQQPIQHFPARTTPLEDPPPYSIPADLLRFLYHPEDDSSEPYIKINVHDLEADPRIFDTLWSAGQMIVVTGMNDRLRLHWTPDYFREKYGEDVCERIDSNCPKQVPIITTVSKFFKDFLDHHHHQPSSENHKVWKLRDWPPEADFQNQFPELFADFEQAIPIPDITTRFGIRNVAGHFPTNANVPDIGPKMYIAMKNSDQVGSRGSTVLHMDVADAINIQTYASIEDNEGCALWHLYHAKDSETLRRFLYDYQARELDVSVDEVKNKLDDPIHTTRIYINAEMRKTLREEYGVKGWEVKQKPGEAIFIPAYTAHQVCNLANCIKVAADFVSPHSIERCIKLTEEFRVQNHEHRKPWREDLLQINQMLLYAFLSTGRNPEEFKVQKL
215671	GC_00003359		PST_Yr201644_2	2241	52	68	3	0	0.965603125540335	0.755296869382357	0.847599535055141									2241	Chr_4	MDEHEPLSDSERLLYQGSVETILSL------------------DQPKDSSRKRTSDQLSTQKPKKIKQIRRAWSHADPSVEVLPTLEELSDQDGNLPDDLIFELQSTTCISLPATLSHYKCSPCISRPSGYICAFRFIRYWICEKQAISNRIVGGPTIPSQTDQASQLDYQTPKFPVEFNRLPDLEDLLSLRRSLAKILLPAIESELEWSSDPLVKFIGRRIDLVTKCDYCSATLIGAAWLCSRCGAEACTRCFDLLVERGNTPINSDWLKRLKACTKWHRTHTPNEHLKISHITRGELVSLRDQMIILTSTEQQPIQHFPARTTPLEDPPPYSIPADLLRFLYHPEDDSSEPYIKINVHDLEADPRIFDTLWSAGQMIVVTGMNDRLRLHWTPDYFREKYGEDVCERIDSNCPKQVPIITTVSKFFKDFLDHHHHQPSSENHKVWKLRDWPPEADFQNQFPELFADFEQAIPIPDITTRFGIRNVAGHFPTNANVPDIGPK---------------------------------------------------------------------------------VSTTR-------------------------------SPSYIIS------------------------------------------------------------------------
215672	GC_00003360		PSH_233a	6047	51	68	2	0	0.960944768794194	0.600673731471268	0.739251334319211									6047	Chr_8	MLLQFLLVAVSLPSPLLASFHENTSGTVKSIIEGGDQSGRDPLTELRLGFPSTSGSHTCEKAESIVGRGQKSVLDPPTELRLGPPSSTGDHTRPGNYEDLSGHTSKTANPIVEGGNSDGRDALRELP-------------------------GLPSTSGGRKRPVDHEDPPGHGAGGPTPGNPQRPLPTHKNLARQFAKDPTVPSSLEAFDHRSDTARLRIMRIDRDVQYYAGTEPSDDKTR----SK-IISLQKGAEGLSLLGLVINDQLRYIENYGDKFVNIETFEAPKHAFKDSQVMIPIFHTVRLLQLRDVMPRISEEELVQIIQQSLRRHKLTSEQVENLKLDLGTNPKEGWQNVALSFAKQLKKLILPYDDNLDVYKAAGWEKFKSRGAREYVFRTIGFLHENEYITREEVRELFRHFQMAEEVIAYTKDCFPKQLGSAFSVGFGYFTEHWNWPLLNDSFQLLGDREKRILKITFLLNKLKRLSAIPEVQSQLENLEDLCRSLKINRFMDLLDVSEGEYKRSTFFGESNWGLYPIIENRQLFTGDIEKLIEILVNNWKKSNKLVSETQSKKELSDSKTMISPITTICQILHFIEKEFYPGLIKTVASS----------------------------------------------------------------------------------------------------------------------------------------GERGKKLNNLKIKFK
215673	GC_00003360		PSH_233b	5067	51	68	2	0	0.960944768794194	0.600673731471268	0.739251334319211									5067	Chr_6	MLLQFLLVAVSLPSPLLASFHENTSGTVKSIIEGGDQSGRDPLTELRLGFPSTSGSHTCEKAESIVGRGQKSVLDPPTELRLGPPSSTGDHTRPGNYEDLSGHTSKTANPIVEGGNSDGRDALRELP-------------------------GLPSTSGGRKRPVDHEDPPGHGAGGPTPGNPQRPLPTHKNLARQFAKDPTVPSSLEAFDHRSDTARLRIMRIDRDVQYYAGTEPSDDKTR----SK-IISLQKGAEGLSLLGLVINDQLRYIENYGDKFVNIETFEAPKHAFKDSQVMIPIFHTVRLLQLRDVMPRISEEELVQIIQQSLRRHKLTSEQVENLKLDLGTNPKEGWQNVALSFAKQLKKLILPYDDNLDVYKAAGWEKFKSRGAREYVFRTIGFLHENEYITREEVRELFRDFQMAEEVIAYTKDCFPKQLGSAFSVGFGYFTEHW-----------------------------------------------------------------------------NWPL------------------------------LNDSFQSVERYSGGSI---PTGKLGRSLQIPENQSIHGFTGCI----------------------------------------------------------------------------------------------------------------------------------------------------------
215674	GC_00003360		PSH_76a	5162	51	68	2	0	0.960944768794194	0.600673731471268	0.739251334319211									5162	Chr_8	MLLQFLLVAVSLPSPLLASFHENTSG-----------------------FPSTSGSHTCEKAESIVGRGQKSVLDPPTELRLGPPSSTGDHTRPGNYEDLSGHTSKTANPIVEGGNSDGRDALRELPGRDCSSGLSDNFEPVHSSSSSNTSVGLPSTSGGRKRPVDHEDPPGHGAGGPTPGNPQRPLPTHKNLARQFAKDPTVPSSLEAFDHRSDTARLRIMRIDRDVQYYAGTEPSDDKTRTPKISEDPLALVRSANASP-------SCLRYIENYGDKFVNIETFEAPKHAFKDSQVMIPIFHTVRLLQLRDVMPRISEEELVQIIQQSLRRHKLTSEQVENLKLDLGTNPKEGWQNVALSFAKQLKKLILPYDDNLDVYKAAGWEKFKSRGAREYVFRTIGFLHENEYITREEVRELFRDFQMAEEVIAYTKDCFPKQLGSAFS----------------------------------------------------------------------------------------------------------------------------------------------------YLVIEKKEY-----------------------------------------------------------------------------------------------------------------------------------------------------------------
215675	GC_00003360		PSH_76a	5163	51	68	2	0	0.960944768794194	0.600673731471268	0.739251334319211									5163	Chr_8	----------------------------------------------------------------------------------------------------------------------------------------------------------------------------------------------------------------------------------------------------------------------------------------------------------------------------------------------------------------------------------------------------------------------------------------------------------------------------------------------------------------------------------MDLLDVSEGEYKRSTFFGESNWGLYPIIENRQLLTGDIEKLIEILVNNWKKSNKLVSETQSKKQLSDLKTMISPITTICQILHFIEKEFYPGLIKTVVSSKWGKGEQVEQFEDQVQVILLMAEFPWRNKMALDYHSHYKNLVPKDNIFKEFDVKQIYVENRKRMSDIIDKLSNVLARIRNRYVLSALPSENKANRLGTTLHNYRLDISKLEEQERRLWGSIRTGKRKSLEVGIESGNSSKKLKNNTRKIVK
215676	GC_00003360		PSH_76b	6059	51	68	2	0	0.960944768794194	0.600673731471268	0.739251334319211									6059	Chr_6	MLLQFLLVAVSLPSPLLASFHENTSGTVKSIIEGGDQSGRDPLTELRLGFPSTSGSHTCEKAESIVGRGQKSVLDPPTELRLGPPSSTGDHTRPGNYEDLSGHTSKTANPIVEGGNSDGRDALRELPGRDCSSGLSDNFEPVHSSSSSNTSVGLPSTSGGRKRPVDHEDPPGHGAGGPTPGNPQRPLPTHKNLARQFAKDPTVPSSLEAFDHRSDTARLRIMRIDRDVQYYAGTEPSDDKTR----SK-IISLQKGAEGLSLLGLVINDQLRYIENYGDKFVNIETFEAPKHAFKDSQVMIPIFHTVRLLQLRDVMPRISEEELVQIIQQSLRRHKLTSEQVENLKLDLGTNPKEGWQNVALSFAKQLKKLILPYDDNLDVYKAAGWEKFKSRGAREYVFRTIGFLHENEYITREEVRELFRDFQMAEEVIAYTKDCFPKQLGSAFSVGFGYFTEHW-----------------------------------------------------------------------------NWPL------------------------------LNDSFQSVERYSGGSI---PTGKLGRSLQIPENQSIHGFTGCI----------------------------------------------------------------------------------------------------------------------------------------------------------
215677	GC_00003360		PSH_NDPSH_1	5052	51	68	2	0	0.960944768794194	0.600673731471268	0.739251334319211									5052	Chr_8	MLLQFLLVAVSLPSPLLASFHENTSGTVKSIIEGGDQSGRDPLTELRLGFPSTSGSHTCEKAESIVGRGQKSVLDPPTELRLGPPSSTGDHTRPGNYEDLSGHTSKTANPIVEGGNSDGRDALRELP-------------------------GLPSTSGGRKRPVDHEDPPGHGAGGPTPGNPQRPLPTHKNLARQFAKDPTVPSSLEAFDHRSDTARLRIMRIDRDVQYYAGTEPSDDKTR----SK-IISLQKGAEGLSLLGLVINDQLRYIENYGDKFVNIETFEAPKHAFKDSQVMIPIFHTVRLLQLRDVMPRISEEELVQIIQQSLRRHKLTSEQVENLKLDLGTNPKEGWQNVALSFAKQLKKLILPYDDNLDVYKAAGWEKFKSRGAREYVFRTIGFLHENEYITREEVRELFRDFQMAEEVIAYTKDCFPKQLGSAFSVGFGYFTEHW-----------------------------------------------------------------------------NWPL------------------------------LNDSFQCKLQLINLSNFQ-----------------------------------------------------------------------------------------------------------------------------------------------------------------------------------
215678	GC_00003360		PSH_NDPSH_1	5053	51	68	2	0	0.960944768794194	0.600673731471268	0.739251334319211									5053	Chr_8	----------------------------------------------------------------------------------------------------------------------------------------------------------------------------------------------------------------------------------------------------------------------------------------------------------------------------------------------------------------------------------------------------------------------------------------------------------------------------------------------------------------------------------MDLLDVSEGEYKRSTFFGESNWGLYPIIENRQLLTGDIEKLIEILVNNWKKSNKLVSETQSKKQLSDLKTMISPITTICQILHFIEKEFYPGLIKTVVSSKWGKGEQVEQFEDQVQVILLMAEFPWRNKMALDYHSHYKNLVPKDNIFKEFDVKQIYVENRKRMSDIIDKLSNVLARIRNRYVLSALPSENKANRLGTTLHNYRLDISKLEEQERRLWGSIRTGKRKSLEVGIESGNSSKKLKNNTRKIVK
215679	GC_00003360		PSH_NDPSH_2	7067	51	68	2	0	0.960944768794194	0.600673731471268	0.739251334319211									7067	Chr_6	MLLQFLLVAVSLPSPLLASFHENTSGTVKSIIEGGDQSGRDPLTELRLGFPSTSGSHTCEKAESIVGRGQKSVLDPPTELRLGPPSSTGDHTRPGNYEDLSGHTSKTANPIVEGGNSDGRDALRELP-------------------------GLPSTSGGRKRPVDHEDPPGHGAGGPTPGNPQRPLPTHKNLARQFAKDPTVPSSLEAFDHRSDTARLRIMRIDRDVQYYAGTEPSDDKTR----SK-IISLQKGAEGLSLLGLVINDQLRYIENYGDKFVNIETFEAPKHAFKDSQVMIPIFHTVRLLQLRDVMPRISEEELVQIIQQSLRRHKLTSEQVENLKLDLGTNPKEGWQNVALSFAKQLKKLILPYDDNLDVYKAAGWEKFKSRGAREYVFRTIGFLHENEYITREEVRELFRDFQMAEEVIAYTKDCFPKQLGSAFSVGFGYFTEHW-----------------------------------------------------------------------------NWPL------------------------------LNDSFQCKLQLINLSNFQ-----------------------------------------------------------------------------------------------------------------------------------------------------------------------------------
215680	GC_00003360		PSH_NDPSH_2	7068	51	68	2	0	0.960944768794194	0.600673731471268	0.739251334319211									7068	Chr_6	----------------------------------------------------------------------------------------------------------------------------------------------------------------------------------------------------------------------------------------------------------------------------------------------------------------------------------------------------------------------------------------------------------------------------------------------------------------------------------------------------------------------------------MDLLDVSEGEYKRSTFFGESNWGLYPIIENRQLLTGDIEKLIQILVNNWKKSNKLVSETQSKKQLSDLKTMISPITTICQILHFIEKEFYPGLIKTVVSSKWGKGEQVEQFEDQVQVILLMAEFPWRNKMALDYHSHYKNLVPKDNIFKEFDVKQIYVENRKRMSDIIDKLSNVLARIRNRYVLSALPSENKANRLGTTLHNYRLDISKLEEQERRLWGSIRTGKRKSLEVGIESGNSSKKLKNNTRKIVK
215681	GC_00003360		PST_130_2	9001	51	68	2	0	0.960944768794194	0.600673731471268	0.739251334319211									9001	Chr_6	MLLQFLLVAVSLPSPLLASFHENTSG-----------------------FPSTSGSHT------------------------WPPSSTGDHTRPGNYEDLSGHTSKTANPIVEGGNSDGRDALRELP-------------------------GLPSTSGGRKRPVDHEDPPGHGAGGPTPGNPQRPLPTHKNLARQFAKDPTVPSSLEAFDHRSDTARLRIMRIDRDVQYYAGTEPSDDKTRTPKISK-IISLQKGAEGLSLLGLVINDQLRYIENYGDKFVNIETFEAPKHAFKDSQVMIPIFHTVRLLQLRDVMPRISEEELVQIIQQSLRRHKLTSEQVENLKLDLGTNPKEGWQNVALSFAKQLKKLILPYDDNLDVYKAAGWEKFKSRGAREYVFRTIGFLHENEYITREEVRELFRDFQMAEEVIAYTKDCFPKQLGSAFSVGFGYFTEHW-----------------------------------------------------------------------------NWPL------------------------------LNDSFQCKR--------------------------------------------------------------------------------------------------------------------------------------------------------------------------------------------
215682	GC_00003360		PST_134E36_1	9151	51	68	2	0	0.960944768794194	0.600673731471268	0.739251334319211									9151	Chr_8	MLLQFLLVAVSLPSPLLASFHENTSGTVKSIIEGGDQSGRDPLTELRLGFPSTSGSHTCEKAESIVGRGQKSVLDPPTELRLGPPSSTGDHTRPGNYEDLSGHTSKTANPIVEGGNSDGRDALRELP-------------------------GLPSTSGGRKRPVDHEDPPGHGAGGPTPGNPQRPLPTHKNLARQFAKDPTVPSSLEAFDHRSDTARLRIMRIDRDVQYYAGTEPSDDKTR----SK-IISLQKGAEGLSLLGLVINDQLRYIENYGDKFVNIETFEAPKHAFKDSQVMIPIFHTVRLLQLRDVMPRISEEELVQIIQQSLRRHKLTSEQVENLKLDLGTNPKEGWQNVALSFAKQLKKLILPYDDNLDVYKAAGWEKFKSRGAREYVFRTIGFLHENEYITREEVRELFRDFQMAEEVIAYTKDCFPKQLGSAFSVGFGYFTEHW-----------------------------------------------------------------------------NWPL------------------------------LNDSFQSVERYSGGSI---PTGKLGRSLQIPENQSIHGFTGCI----------------------------------------------------------------------------------------------------------------------------------------------------------
215683	GC_00003360		PST_134E36_2	7419	51	68	2	0	0.960944768794194	0.600673731471268	0.739251334319211									7419	Chr_6	MLLQFLLVAVSLPSPLLASFHENTSG-----------------------FPSTSGSHTCEKAESIVGRGQKSVLDPPTELRLGPPSSTGDHTRPGNYEDLSGHTSKTANPIVEGGNSDGRDALRELP-------------------------GLPSTSGGRKRPVDHEDPPGHGAGGPTPGNPQRPLPTHKNLARQFAKDPTVPSSLEAFDHRSDTARLRIMRIDRDVQYYAGTEPSDDKTR----SK-IISLQKGAEGLSLLGLVINDQLRYIENYGDKFVNIETFEAPKHAFKDSQVMIPIFHTVRLLQLRDVMPRISEEELVQIIQQSLRRHKLTSEQVENLKLDLGTNPKEGWQNVALSFAKQLKKLILPYDDNLDVYKAAGWEKFKSRGAREYVFRTIGFLHENEYITREEVRELFRDFQMAEEVIAYTKDCFPKQLGSAFSVGFGYFTEHWNWPLLNDSFQLLSDREKRILKITFLLNKLKRLSAIPEVQSQLENLDDLCRSLKINRFMDLLDVSEGEYKRSTFFGESNWGLYPIIENRQLLTGDIEKLIQILVNNWKKSNKLVSETQSKKQLSDLKTMISPITTICQILHFIEKEFYPGLIKTVVSSKWGKGEQVEQFEDQVQVILLMAEFPWRNKMALDYHSHYKNLVPKDNIFKEFDVKQIYVENRKRMSDIIDKLSNVLARIRNRYVLSALPSENKANRLGTTLHNYRLDISKLEEQERRLWGSIRTGKRKSLEVGIESGNSSKKLKNNTHKIVK
215684	GC_00003360		PST_AR0005a	6652	51	68	2	0	0.960944768794194	0.600673731471268	0.739251334319211									6652	Chr_6	MLLQFLLVAVSLPSPLLASFHENTSGTVKSIIEGGDQSGRDPLTELRLGFPSTSGSHTCEKAESIVGRGQKSVLDPPTELRLGPPSSTGDHTRPGNYEDLSGHTSKTANPIVEGGNSDGRDALRELP-------------------------GLPSTSGGRKRPVDHEDPPGHGAGGPTPGNPQRPLPTHKNLARQFAKDPTVPSSLEAFDHRSDTARLRIMRIDRDVQYYAGTEPSDDKTR----SK-IISLQKGAEGLSLLGLVINDQLRYIENYGDKFVNIETFEAPKHAFKDSQVMIPIFHTVRLLQLRDVMPRISEEELVQIIQQSLRRHKLTSEQVENLKLDLGTNPKEGWQNVALSFAKQLKKLILPYDDNLDVYKAAGWEKFKSRGAREYVFRTIGFLHENEYITREEVRELFRDFQMAEEVIAYTKDCFPKQLGSAFSVGFGYFTEHW-----------------------------------------------------------------------------NWPL------------------------------LNDSFQSVERYSGGSI---PTGKLGRSLQIPENQSIHGFTGCI----------------------------------------------------------------------------------------------------------------------------------------------------------
215685	GC_00003360		PST_AR0005b	14071	51	68	2	0	0.960944768794194	0.600673731471268	0.739251334319211									14071	Chr_8	MLLQFLLVAVSLPSPLLASFHENTSGTVKSIIEGGDQSGRDPLTELRLGFPSTSGSHTCEKAESIVGRGQKSVLDPPTELRLGPPSSTGDHTRPGNYEDLSGHTSKTANPIVEGGNSDGRDALRELP-------------------------GLPSTSGGRKRPVDHEDPPGHGAGGPTPGNPQRPLPTHKNLARQFAKDPTVPSSLEAFDHRSDTARLRIMRIDRDVQYYAGTEPSDDKTR----SK-IISLQKGAEGLSLLGLVINDQLRYIENYGDKFVNIETFEAPKHAFKDSQVMIPIFHTVRLLQLRDVMPRISEEELVQIIQQSLRRHKLTSEQVENLKLDLGTNPKEGWQNVALSFAKQLKKLILPYDDNLDVYKAAGWEKFKSRGAREYVFRTIGFLHENEYITREEVRELFRDFQMAEEVIAYTKDCFPKQLGSAFSVGFGYFTEHWNWPLLNDSFQLLSDREKRILKITFLLNKLKRLSAIPEVQSQLENLDDLCRSLKINRFMDLLDVSEGEYKRSTFFGESNWGLYPIIENRQLLTGDIEKLIEILVNNWKKSNKLVSETQSKKQLSDLKTMISPITTICQILHFIEKEFYPGLIKTVVSSKWGKGEQVEQFEDQVQVILLMAEFPWRNKMALDYHSHYKNLVPKDNIFKEFDVKQIYVENRKRMSDIIDKLSNVLARIRNRYVLSALPSENKANRLGTTLHNYRLDISKLEEQERRLWGSIRTGKRKSLEVGIESGNSSKKLKNNTRKIVK
215686	GC_00003360		PST_AZ2_1	6695	51	68	2	0	0.960944768794194	0.600673731471268	0.739251334319211									6695	Chr_8	MLLQFLLVAVSLPSPLLASFHENTSGTVKSIIEGGDQSGRDPLTELRLGFPSTSGSHTCEKAESIVGRGQKSVLDPPTELRLGPPSSTGDHTRPGNYEDLSGHTSKTANPIVEGGNSDGRDALRELP-------------------------GLPSTSGGRKRPVDHEDPPGHGAGGPTPGNPQRPLPTHKNLARQFAKDPTVPSSLEAFDHRSDTARLRIMRIDRDVQYYAGTEPSDDKTR----SK-IISLQKGAEGLSLLGLVINDQLRYIENYGDKFVNIETFEAPKHAFKDSQVMIPIFHTVRLLQLRDVMPRISEEELVQIIQQSLRRHKLTSEQVENLKLDLGTNPKEGWQNVALSFAKQLKKLILPYDDNLDVYKAAGWEKFKSRGAREYVFRTIGFLHENEYITREEVRELFRDFQMAEEVIAYTKDCFPKQLGSAFSVGFGYFTEHWNWPLLNDSFQLLSDREKRILKITFLLNKLKRLSAIPEVQSQLENLDDLCRSLKINRFMDLLDVSEGEYKRSTFFGESNWGLYPIIENRQLLTGDIEKLIEILVNNWKKSNKLVSETQSKKQLSDLKTMISPITTICQILHFIEKEFYPGLIKTVVSSKWGKGEQVEQFEDQVQVILLMAEFPWRNKMALDYHSHYKNLVPKDNIFKEFDVKQIYVENRKRMSDIIDKLSNVLARIRNRYVLSALPLENKANRLGTTLHNYRLDISKLEEQERRLWGSIRTGKRKSLEVGIESGNSSKKLKNNTRKIVK
215687	GC_00003360		PST_AZ2_2	7235	51	68	2	0	0.960944768794194	0.600673731471268	0.739251334319211									7235	Chr_6	MLLQFLLVAVSLPSPLLASFHENTSGTVKSIIEGGDQSGRDPLTELRLGFPSTSGSHTCEKAESIVGRGQKSVLDPPTELRLGPPSSTGDHTRPGNYEDLSGHTSKTANPIVEGGNSDGRDALRELP-------------------------GLPSTSGGRKRPVDHEDPPGHGAGGPTPGNPQRPLPTHKNLARQFAKDPTVPSSLEAFDHRSDTARLRIMRIDRDVQYYAGTEPSDDKTR----SK-IISLQKGAEGLSLLGLVINDQLRYIENYGDKFVNIETFEAPKHAFKDSQVMIPIFHTVRLLQLRDVMPRISEEELVQIIQQSLRRHKLTSEQVENLKLDLGTNPKEGWQNVALSFAKQLKKLILPYDDNLDVYKAAGWEKFKSRGAREYVFRTIGFLHENEYITREEVRELFRDFQMAEEVIAYTKDCFPKQLGSAFSVGFGYFTEHW-----------------------------------------------------------------------------NWPL------------------------------LNDSFQFI---------------------------------------------------------------------------------------------------------------------------------------------------------------------------------------------
215688	GC_00003360		PST_DK0911_1	4761	51	68	2	0	0.960944768794194	0.600673731471268	0.739251334319211									4761	Chr_8	MLLQFLLVAVSLPSPLLASFHENTSGTVKSIIEGGDQSGRDPLTELRLGFPSTSGSHTCEKAESIVGRGQKSVLDPPTELRLGPPSSTGDHTRPGNYEDLSGHTSKTANPIVEGGNSDGRDALRELPGRDCSSGLSDNFEPVHSSSSSNTSVGLPSTSGGRKRPVDHEDPPGHGAGGPTPGNPQRPLPTHKNLARQFAKDPTVPSSLEAFDHRSDTARLRIMRIDRDVQYYAGTEPSDDKTR----SK-IISLQKGAEGLSLLGLVINDQLRYIENYGDKFVNIETFEAPKHAFKDSQVMIPIFHTVRLLQLRDVMPRISEEELVQIIQQSLRRHKLTSEQVENLKLDLGTNPKEGWQNVALSFAKQLKKLILPYDDNLDVYKAAGWEKFKSRGAREYVFRTIGFLHENEYITREEVRELFRDFQMAEEVIAYTKDCFPKQLGSAFSVGFGYFTEHWNWPLLNDSFQLLSDREKRILKITFLLNKLKRLSAIPEVQSQLENLDDLCRSLKINRFMDLLDVSEGEYKRSTFFGESNWGLYPIIENRQLLTGDIEKLIEILVNNWKKSNKLVSETQSKKQLSDLKTMISPITTICQILHFIEKEFYPGLIKTVVSSKWGKGEQVEQFEDQVQVILLMAEFPWRNKMALDYHSHYKNLVPKDNIFKEFDVKQIYVENRKRMSDIIDKLSNVLARIRNRYVLSALPLENKANRLGTTLHNYRLDISKLEEQERRLWGSIRTGKRKSLEVGIESGNSSKKLKNNTRKIVK
215689	GC_00003360		PST_DK0911_2	4765	51	68	2	0	0.960944768794194	0.600673731471268	0.739251334319211									4765	Chr_6	MLLQFLLVAVSLPSPLLASFHENTSGTVKSIIEGGDQSGRDPLTELRLGFPSTSGSHTCEKAESIVGRGQKSVLDPPTELRLGPPSSTGDHTRPGNYEDLSGHTSKTANPIVEGGNSDGRDALRELPGRDCSSGLSDNFEPVHSSSSSNTSVGLPSTSGGRKRPVDHEDPPGHGAGGPTPGNPQRPLPTHKNLARQFAKDPTVPSSLEAFDHRSDTARLRIMRIDRDVQYYAGTEPSDDKTRTPKISK-IISLQKGAEGLSLLGLVINDQLRYIENYGDKFVNIETFEAPKHAFKDSQVMIPIFHTVRLLQLRDVMPRISEEELVQIIQQSLRRHKLTSEQVENLKLDLGTNPKEGWQNVALSFAKQLKKLILPYDDNLDVYKAAGWEKFKSRGAREYVFRTIGFLHENEYITREEVRELFRDFQMAEEVIAYTKDCFPKQLGSAFSVGFGYFTEHWNWPLLNDSFQLLSDREKRILKITFLLNKLKRLSAIPEVQSQLENLDDLCRSLKINRFMDLLDVSEGEYKRSTFFGESNWGLYPIIENRQLLTGDIEKLIEILVNNWKKSNKLVSETQSKKQLSDLKTMISPITTICQILHFIEKEFYPGLIKTVVSSKWGKGEQVEQFEDQVQVILLMAEFPWRNKMALDYHSHYKNLVPKDNIFKEFDVKQIYVENRKRMSDIIDKLSNVLARIRNRYVLSALPLENKANRLGTTLHNYRLDISKLEEQERRLWGSIRTGKRKSLEVGIESGNSSKKLKNNTRKIVK
215690	GC_00003360		PST_SWS484_1	6137	51	68	2	0	0.960944768794194	0.600673731471268	0.739251334319211									6137	Chr_6	MLLQFLLVAVSLPSPLLASFHENTSGTVKSIIEGGDQSGRDPLTELRLGFPSTSGSHTCEKAESIVGRGQKSVLDPPTELRLGPPSSTGDHTRPGNYEDLSGHTSKTANPIVEGGNSDGRDALRELPGRDCSSGLSDNFEPVHSSSSSNTSVGLPSTSGGRKRPVDHEDPPGHGAGGPTPGNPQRPLPTHKNLARQFAKDPTVPSSLEAFDHRSDTARLRIMRIDRDVQYYAGTEPSDDKTR----SK-IISLQKGAEGLSLLGLVINDQLRYIENYGDKFVNIETFEAPKHAFKDSQVMIPIFHTVRLLQLRDVMPRISEEELVQIIQQSLRRHKLTSEQVENLKLDLGTNPKEGWQNVALSFAKQLKKLILPYDDNLDVYKAAGWEKFKSRGAREYVFRTIGFLHENEYITREEVRELFRDFQMAEEVIAYTKDCFPKQLGSAFSVGFGYFTEHW-----------------------------------------------------------------------------NWPL------------------------------LNDSFQCKLQLINLSNFQ-----------------------------------------------------------------------------------------------------------------------------------------------------------------------------------
215691	GC_00003360		PST_SWS484_1	6138	51	68	2	0	0.960944768794194	0.600673731471268	0.739251334319211									6138	Chr_6	----------------------------------------------------------------------------------------------------------------------------------------------------------------------------------------------------------------------------------------------------------------------------------------------------------------------------------------------------------------------------------------------------------------------------------------------------------------------------------------------------------------------------------MDLLDVSEGEYKRSTFFGESNWGLYPIIENRQLLTGDIEKLIQILVNNWKKSNKLVSETQSKKQLSDLKTMISPITTICQILHFIEKEFYPGLIKTVVSSKWGKGEQVEQFEDQVQVILLMAEFPWRNKMALDYHSHYKNLVPKDNIFKEFDVKQIYVENRKRMSDIIDKLSNVLARIRNRYVLSALPSENKANRLGTTLHNYRLDISKLEEQERRLWGSIRTGKRKSLEVGIESGNSSKKLKNNTHKIVK
215692	GC_00003360		PST_SWS484_2	11359	51	68	2	0	0.960944768794194	0.600673731471268	0.739251334319211									11359	Chr_8	MLLQFLLVAVSLPSPLLASFHENTSGTVKSIIEGGDQSGRDPLTELRLGFPSTSGSHTCEKAESIVGRGQKSVLDPPTELRLGPPSSTGDHTRPGNYEDLSGHTSKTANPIVEGGNSDGRDALRELP-------------------------GLPSTSGGRKRPVDHEDPPGHGAGGPTPGNPQRPLPTHKNLARQFAKDPTVPSSLEAFDHRSDTARLRIMRIDRDVQYYAGTEPSDDKTR----SK-IISLQKGAEGLSLLGLVINDQLRYIENYGDKFVNIETFEAPKHAFKDSQVMIPIFHTVRLLQLRDVMPRISEEELVQIIQQSLRRHKLTSEQVENLKLDLGTNPKEGWQNVALSFAKQLKKLILPYDDNLDVYKAAGWEKFKSRGAREYVFRTIGFLHENEYITREEVRELFRDFQMAEEVIAYTKDCFPKQLGSAFSVGFGYFTEHW-----------------------------------------------------------------------------NWPL------------------------------LNDSFQ-----------------------------YP----------------------------------------------------------------------------------------------------------------------------------------------------------------
215693	GC_00003360		PST_SWS484_2	11358	51	68	2	0	0.960944768794194	0.600673731471268	0.739251334319211									11358	Chr_8	----------------------------------------------------------------------------------------------------------------------------------------------------------------------------------------------------------------------------------------------------------------------------------------------------------------------------------------------------------------------------------------------------------------------------------------------------------------------------------------------------------------------------------MDLLDVSEGEYKRSTFFGESNWGLYPIIENRQLLTGDIEKLIEILVNNWKKSNKLVSETQSKKQLSDLKTMISPITTICQILHFIEKEFYPGLIKTVVSSKWGKGEQVEQFEDQVQVILLMAEFPWRNKMALDYHSHYKNLVPKDNIFKEFDVKQIYVENRKRMSDIIDKLSNVLARIRNRYVLSALPSENKANRLGTTLHNYRLDISKLEEQERRLWGSIRTGKRKSLEVGIESGNSSKKLKNNTRKIVK
215694	GC_00003360		PST_T030_1	5052	51	68	2	0	0.960944768794194	0.600673731471268	0.739251334319211									5052	Chr_5	MLLQFLLVAVSLPSPLLASFHENTSGTVKSIIEGGDQSGRDPLTELRLGFPSTSGSHTCEKAESIVGRGQKSVLDPPTELRLGPPSSTGDHTRPGNYEDLSGHTSKTANPIVEGGNSDGRDALRELP-------------------------GLPSTSGGRKRPVDHEDPPGHGAGGPTPGNPQRPLPTHKNLARQFAKDPTVPSSLEAFDHRSDTARLRIMRIDRDVQYYAGTEPSDDKTR----SK-IISLQKGAEGLSLLGLVINDQLRYIENYGDKFVNIETFEAPKHAFKDSQVMIPIFHTVRLLQLRDVMPRISEEELVQIIQQSLRRHKLTSEQVENLKLDLGTNPKEGWQNVALSFAKQLKKLILPYDDNLDVYKAAGWEKFKSRGAREYVFRTIGFLHENEYITREEVRELFRDFQMAEEVIAYTKDCFPKQLGSAFSVGFGYFTEHW-----------------------------------------------------------------------------NWPL------------------------------LNDSFQSVERYSGGSI---PTGKLGRSLQIPENQSIHGFTGYI----------------------------------------------------------------------------------------------------------------------------------------------------------
215695	GC_00003360		PST_T030_2	10687	51	68	2	0	0.960944768794194	0.600673731471268	0.739251334319211									10687	Chr_5	MLLQFLLVAVSLPSPLLASFHENTSGTVKSIIEGGDQSGRDPLTELRLGFPSTSGSHTCEKAESIVGRGQKSVLDPPTELRLGPPSSTGDHTRPGNYEDLSGHTSKTANPIVEGGNSDGRDALRELP-------------------------GLPSTSGGRKRPVDHEDPPGHGAGGPTPGNPQRPLPTHKNLARQFAKDPTVPSSLEAFDHRSDTARLRIMRIDRDVQYYAGTEPSDDKTR----SK-IISLQKGAEGLSLLGLVINDQLRYIENYGDKFVNIETFEAPKHAFKDSQVMIPIFHTVRLLQLRDVMPRISEEELVQIIQQSLRRHKLTSEQVENLKLDLGTNPKEGWQNVALSFAKQLKKLILPYDDNLDVYKAAGWEKFKSRGAREYVFRTIGFLHENEYITREEVRELFRDFQMAEEVIAYTKDCFPKQLGSAFSVGFGYFTEHW-----------------------------------------------------------------------------NWPL------------------------------LNDSFQSVERYSGGSI---PTGKLGRSLQIPENQSIHGFTGCI----------------------------------------------------------------------------------------------------------------------------------------------------------
215696	GC_00003360		PST_T034a	5470	51	68	2	0	0.960944768794194	0.600673731471268	0.739251334319211									5470	Chr_6	MLLQFLLVAVSLPSPLLASFHENTSGTVKSIIEGGDQSGRDPLTELRLGFPSTSGSHTCEKAESIVGRGQKSVLDPPTELRLGPPSSTGDHTRPGNYEDLSGHTSKTANPIVEGGNSDGRDALRELP-------------------------GLPSTSGGRKRPVDHEDPPGHGAGGPTPGNPQRPLPTHKNLARQFAKDPTVPSSLEAFDHRSDTARLRIMRIDRDVQYYAGTEPSDDKTR----SK-IISLQKGAEGLSLLGLVINDQLRYIENYGDKFVNIETFEAPKHAFKDSQVMIPIFHTVRLLQLRDVMPRISEEELVQIIQQSLRRHKLTSEQVENLKLDLGTNPKEGWQNVALSFAKQLKKLILPYDDNLDVYKAAGWEKFKSRGAREYVFRTIGFLHENEYITREEVRELFRDFQMAEEVIAYTKDCFPKQLGSAFSVGFGYFTEHW-----------------------------------------------------------------------------NWPL------------------------------LNDSFQSVERYSGGSI---PTGKLGRSLQIPENQSIHGFTGCI----------------------------------------------------------------------------------------------------------------------------------------------------------
215697	GC_00003360		PST_T034b	11981	51	68	2	0	0.960944768794194	0.600673731471268	0.739251334319211									11981	Chr_8	MLLQFLLVAVSLPSPLLASFHENTSGTVKSIIEGGDQSGRDPLTELRLGFPSTSGSHTCEKAESIVGRGQKSVLDPPTELRLGPPSSTGDHTRPGNYEDLSGHTSKTANPIVEGGNSDGRDALRELP-------------------------GLPSTSGGRKRPVDHEDPPGHGAGGPTPGNPQRPLPTHKNLARQFAKDPTVPSSLEAFDHRSDTARLRIMRIDRDVQYYAGTEPSDDKTR----SK-IISLQKGAEGLSLLGLVINDQLRYIENYGDKFVNIETFEAPKHAFKDSQVMIPIFHTVRLLQLRDVMPRISEEELVQIIQQSLRRHKLTSEQVENLKLDLGTNPKEGWQNVALSFAKQLKKLILPYDDNLDVYKAAGWEKFKSRGAREYVFRTIGFLHENEYITREEVRELFRDFQMAEEVIAYTKDCFPKQLGSAFSVGFGYFTEHWNWPLLNDSFQLLSDREKRILKITFLLNKLKRLSAIPEVQSQLENLDDLCRSLKINRFMDLLDVSEGEYKRSTFFGESNWGLYPIIENRQLLTGDIEKLIEILVNNWKKSNKLVSETQSKKQLSDLKTMISPITTICQILHFIEKEFYPGLIKTVVSSKWGKGEQVEQFEDQVQVILLMAEFPWRNKMALDYHSHYKNLVPKDNIFKEFDVKQIYVENRKRMSDIIDKLSNVLARIRNRYVLSALPSENKANRLGTTLHNYRLDISKLEEQERRLWGSIRTGKRKSLEVGIESGNSSKKLKNNTRKIVK
215698	GC_00003360		PST_W011b	10328	51	68	2	0	0.960944768794194	0.600673731471268	0.739251334319211									10328	Chr_6	MLLQFLLVAVSLPSPLLASFHENTSGTVKSIIEGGDQSGRDPLTELRLGFPSTSGSHTCEKAESIVGRGQKSVLDPPTELRLGPPSSTGDHTRPGNYEDLSGHTSKTANPIVEGGNSDGRDALRELP-------------------------GLPSTSGGRKRPVDHEDPPGHGAGGPTPGNPQRPLPTHKNLARQFAKDPTVPSSLEAFDHRSDTARLRIMRIDRDVQYYAGTEPSDDKTR----SK-IISLQKGAEGLSLLGLVINDQLRYIENYGDKFVNIETFEAPKHAFKDSQVMIPIFHTVRLLQLRDVMPRISEEELVQIIQQSLRRHKLTSEQVENLKLDLGTNPKEGWQNVALSFAKQLKKLILPYDDNLDVYKAAGWEKFKSRGAREYVFRTIGFLHENEYITREEVRELFRDFQMAEEVIAYTKDCFPKQLGSAFSVGFGYFTEHW-----------------------------------------------------------------------------NWPL------------------------------LNDSFQSVERYSGGSI---PTGKLGRSLQIPENQSIHGFTGYI----------------------------------------------------------------------------------------------------------------------------------------------------------
215699	GC_00003360		PST_W011b	13762	51	68	2	0	0.960944768794194	0.600673731471268	0.739251334319211									13762	ChrUn	MLLQFLLVAVSLPSPLLASFHENTSGTVKSIIEGGDQSGRDPLTELRLGFPSTSGSHTCEKAESIVGRGQKSVLDPPTELRLGPPSSTGDHTRPGNYEDLSGHTSKTANPIVEGGNSDGRDALRELP-------------------------GLPSTSGGRKRPVDHEDPPGHGAGGPTPGNPQRPLPTHKNLARQFAKDPTVPSSLEAFDHRSDTARLRIMRIDRDVQYYAGTEPSDDKTR----SK-IISLQKGAEGLSLLGLVINDQLRYIENYGDKFVNIETFEAPKHAFKDSQVMIPIFHTVRLLQLRDVMPRISEEELVQIIQQSLRRHKLTSEQVENLKLDLGTNPKEGWQNVALSFAKQLKKLILPYDDNLDVYKAAGWEKFKSRGAREYVFRTIGFLHENEYITREEVRELFRDFQMAEEVIAYTKDCFPKQLGSAFSVGFGYFTEHWNWPLLNDSFQLLSDREKRILKITFLLNKLKRLSAIPEVQSQLENLDDLCRSLKINRFMDLLDVSEGEYKRSTFFGESNWGLYPIIENRQLLTGDIEKLIEILVNNWKKSNKLVSETQSKKQLSDLKTMISPITTICQILHFIEKEFYPGLIKTVVSSKWGKGEQVEQFEDQVQVILLMAEFPWRNKMALDYHSHYKNLVPKDNIFKEFDVKQIYVENRKRMSDIIDKLSNVLARIRNRYVLSALPSENKANRLGTTLHNYRLDISKLEEQERRLWGSIRTGKRKSLEVGIESGNSSKKLKNNTRKIVK
215700	GC_00003360		PST_W025a	3083	51	68	2	0	0.960944768794194	0.600673731471268	0.739251334319211									3083	Chr_8	MLLQFLLVAVSLPSPLLASFHENTSGTVKSIIEGGDQSGRDPLTELRLGFPSTSGSHTCEKAESIVGRGQKSVLDPPTELRLGPPSSTGDHTRPGNYEDLSGHTSKTANPIVEGGNSDGRDALRELP-------------------------GLPSTSGGRKRPVDHEDPPGHGAGGPTPGNPQRPLPTHKNLARQFAKDPTVPSSLEAFDHRSDTARLRIMRIDRDVQYYAGTEPSDDKTR----SK-IISLQKGAEGLSLLGLVINDQLRYIENYGDKFVNIETFEAPKHAFKDSQVMIPIFHTVRLLQLRDVMPRISEEELVQIIQQSLRRHKLTSEQVENLKLDLGTNPKEGWQNVALSFAKQLKKLILPYDDNLDVYKAAGWEKFKSRGAREYVFRTIGFLHENEYITREEVRELFRDFQMAEEVIAYTKDCFPKQLGSAFSVGFGYFTEHW-----------------------------------------------------------------------------NWPL------------------------------LNDSFQSVERYSGGSI---PTGKLGRSLQIPENQSIHGFTGCI----------------------------------------------------------------------------------------------------------------------------------------------------------
215701	GC_00003360		PST_W025b	13134	51	68	2	0	0.960944768794194	0.600673731471268	0.739251334319211									13134	Chr_6	MLLQFLLVAVSLPSPLLASFHENTSGTVKSIIEGGDQSGRDPLTELRLGFPSTSGSHTCEKAESIVGRGQKSVLDPPTELRLGPPSSTGDHTRPGNYEDLSGHTSKTANPIVEGGNSDGRDALRELP-------------------------GLPSTSGGRKRPVDHEDPPGHGAGGPTPGNPQRPLPTHKNLARQFAKDPTVPSSLEAFDHRSDTARLRIMRIDRDVQYYAGTEPSDDKTR----SK-IISLQKGAEGLSLLGLVINDQLRYIENYGDKFVNIETFEAPKHAFKDSQVMIPIFHTVRLLQLRDVMPRISEEELVQIIQQSLRRHKLTSEQVENLKLDLGTNPKEGWQNVALSFAKQLKKLILPYDDNLDVYKAAGWEKFKSRGAREYVFRTIGFLHENEYITREEVRELFRDFQMAEEVIAYTKDCFPKQLGSAFSVGFGYFTEHW-----------------------------------------------------------------------------NWPL------------------------------LNDSFQCKLQLINLSNFQ-----------------------------------------------------------------------------------------------------------------------------------------------------------------------------------
215702	GC_00003360		PST_W025b	13135	51	68	2	0	0.960944768794194	0.600673731471268	0.739251334319211									13135	Chr_6	----------------------------------------------------------------------------------------------------------------------------------------------------------------------------------------------------------------------------------------------------------------------------------------------------------------------------------------------------------------------------------------------------------------------------------------------------------------------------------------------------------------------------------MDLLDISEGEYKRSTFFGESNWGLYPIIENRQLLTGDIEKLIQILVNNWKKSNKLVSETQSKKQLSDLKTMISPITTICQILHFIEKEFYPGLIKTVVSSKWGKGEQVEQFEDQVQVILLMAEFPWRNKMALDYHSHYKNLVPKDNIFKEFDVKQIYVENRKRMSDIIDKLSNVLARIRNRYVLSALPSENKANRLGTTLHNYRLDISKLEEQERRLWGSIRTGKRKSLEVGIESGNSSKKLKNNTRKIVK
215703	GC_00003360		PST_W029a	11466	51	68	2	0	0.960944768794194	0.600673731471268	0.739251334319211									11466	Chr_8	MLLQFLLVAVSLPSPLLASFHENTSGTVKSIIEGGDQSGRDPLTELRLGFPSTSGSHTCEKAESIVGRGQKSVLDPPTELRLGPPSSTGDHTRPGNYEDLSGHTSKTANPIVEGGNSDGRDALRELP-------------------------GLPSTSGGRKRPVDHEDPPGHGAGGPTPGNPQRPLPTHKNLARQFAKDPTVPSSLEAFDHRSDTARLRIMRIDRDVQYYAGTEPSDDKTR----SK-IISLQKGAEGLSLLGLVINDQLRYIENYGDKFVNIETFEAPKHAFKDSQVMIPIFHTVRLLQLRDVMPRISEEELVQIIQQSLRRHKLTSEQVENLKLDLGTNPKEGWQNVALSFAKQLKKLILPYDDNLDVYKAAGWEKFKSRGAREYVFRTIGFLHENEYITREEVRELFRDFQMAEEVIAYTKDCFPKQLGSAFSVGFGYFTEHW-----------------------------------------------------------------------------NWPL------------------------------LNDSFQSVERYSGGSI---PTGKLGRSLQIPENQSIHGFTGCI----------------------------------------------------------------------------------------------------------------------------------------------------------
215704	GC_00003360		PST_W029b	3899	51	68	2	0	0.960944768794194	0.600673731471268	0.739251334319211									3899	Chr_6	MLLQFLLVAVSLPSPLLASFHENTSGTVKSIIEGGDQSGRDPLTELRLGFPSTSGSHTCEKAESIVGRGQKSVLDPPTELRLGPPSSTGDHTRPGNYEDLSGHTSKTANPIVEGGNSDGRDALRELP-------------------------GLPSTSGGRKRPVDHEDPPGHGAGGPTPGNPQRPLPTHKNLARQFAKDPTVPSSLEAFDHRSDTARLRIMRIDRDVQYYAGTEPSDDKTRTPKISK-IISLQKGAEGLSLLGLVINDQLRYIENYGDKFVNIETFEAPKHAFKDSQVMIPIFHTVRLLQLRDVMPRISEEELVQIIQQSLRRHKLTSEQVENLKLDLGTNPKEGWQNVALSFAKQLKKLILPYDDNLDVYKAAGWEKFKSRGAREYVFRTIGFLHENEYITREEVRELFRDFQMAEEVIAYTKDCFPKQLGSAFSVGFGYFTEHW-----------------------------------------------------------------------------NWPL------------------------------LNDSFQFI---------------------------------------------------------------------------------------------------------------------------------------------------------------------------------------------
215705	GC_00003360		PST_W039a	10178	51	68	2	0	0.960944768794194	0.600673731471268	0.739251334319211									10178	Chr_5	MLLQFLLVAVSLPSPLLASFHENTSGTVKSIIEGGDQSGRDPL----------------------------------TELRLGPPSSTGDHTRPGNYEDLSGHTSKTANPIVEGGNSDGRDALRELPGRDCSSGLSDNFEPVHSSSSSNTSVGLPSTSGGRKRPVDHEDPPGHGAGGPTPGNPQRPLPTHKNLARQFAKDPTVPSSLEAFDHRSDTARLRIMRIDRDVQYYAGTEPSDDKTR----SK-IISLQKGAEGLSLLGLVINDQLRYIENYGDKFVNIETFEAPKHAFKDSQVMIPIFHTVRLLQLRDVMPRISEEELVQIIQQSLRRHKLTSEQVENLKLDLGTNPKEGWQNVALSFAKQLKKLILPYDDNLDVYKAAGWEKFKSRGAREYVFRTIGFLHENEYITREEVRELFRDFQMAEEVIAYTKDCFPKQLGSAFSVGFGYFTEHW-----------------------------------------------------------------------------NWPL------------------------------LNDSFQCKLQLINLSNFQ-----------------------------------------------------------------------------------------------------------------------------------------------------------------------------------
215706	GC_00003360		PST_W039a	10177	51	68	2	0	0.960944768794194	0.600673731471268	0.739251334319211									10177	Chr_5	----------------------------------------------------------------------------------------------------------------------------------------------------------------------------------------------------------------------------------------------------------------------------------------------------------------------------------------------------------------------------------------------------------------------------------------------------------------------------------------------------------------------------------MDLLDVSEGEYKRSTFFGESNWGLYPIIENRQLLTGDIEKLIEILVNNWKKSNKLVSETQSKKQLSDLKTMISPITTICQILHFIEKEFYPGLIKTVVSSKWGKGEQVEQFEDQVQVILLMAEFPWRNKMALDYHSHYKNLVPKDNIFKEFDVKQIYVENRKRMSDIIDKLSNVLARIRNRYVLSALPSENKANRLGTTLHNYRLDISKLEEQERRLWGSIRTGKRKSLEVGIESGNSSKKLKNNTRKIVK
215707	GC_00003360		PST_W039b	7825	51	68	2	0	0.960944768794194	0.600673731471268	0.739251334319211									7825	Chr_5	MLLQFLLVAVSLPSPLLASFHENTSGTVKSIIEGGDQSGRDPLTELRLGFPSTSGSHTCEKAESIVGRGQKSVLDPPTELRLGPPSSTGDHTRPGNYEDLSGHTSKTANPIVEGGNSDGRDALRELPGRDCSSGLSDNFEPVHSSSSSNTSVGLPSTSGGRKRPVDHEDPPGHGAGGPTPGNPQRPLPTHKNLARQFAKDPTVPSSLEAFDHRSDTARLRIMRIDRDVQYYAGTEPSDDKTR----SK-IISLQKGAEGLSLLGLVINDQLRYIENYGDKFVNIETFEAPKHAFKDSQVMIPIFHTVRLLQLRDVMPRISEEELVQIIQQSLRRHKLTSEQVENLKLDLGTNPKEGWQNVALSFAKQLKKLILPYDDNLDVYKAAGWEKFKSRGAREYVFRTIGFLHENEYITREEVRELFRDFQMAEEVIAYTKDCFPKQLGSAFSVGFGYFTEHW-----------------------------------------------------------------------------NWPL------------------------------LNDSFQCKLQLINLSNFQ-----------------------------------------------------------------------------------------------------------------------------------------------------------------------------------
215708	GC_00003360		PST_W039b	7824	51	68	2	0	0.960944768794194	0.600673731471268	0.739251334319211									7824	Chr_5	----------------------------------------------------------------------------------------------------------------------------------------------------------------------------------------------------------------------------------------------------------------------------------------------------------------------------------------------------------------------------------------------------------------------------------------------------------------------------------------------------------------------------------MDLLDVSEGEYKRSTFFGESNWGLYPIIENRQLLTGDIEKLIEILVNNWKKSNKLVSETQSKKQLSDLKTMISPITTICQILHFIEKEFYPGLIKTVVSSKWGKGEQVEQFEDQVQVILLMAEFPWRNKMALDYHSHYKNLVPKDNIFKEFDVKQIYVENRKRMSDIIDKLSNVLARIRNRYVLSALPLENKANRLGTTLHNYRLDISKLEEQERRLWGSIRTGKRKSLEVGIESGNSSKKLKNNTRKIVK
215709	GC_00003360		PST_W048a	10400	51	68	2	0	0.960944768794194	0.600673731471268	0.739251334319211									10400	Chr_8	MLLQFLLVAVSLPSPLLASFHENTSGTVKSIIEGGDQSGRDPLTELRLGFPSTSGSHTCEKAESIVGRGQKSVLDPPTELRLGPPSSTGDHTRPGNYEDLSGHTSKTANPIVEGGNSDGRDALRELP-------------------------GLPSTSGGRKRPVDHEDPPGHGAGGPTPGNPQRPLPTHKNLARQFAKDPTVPSSLEAFDHRSDTARLRIMRIDRDVQYYAGTEPSDDKTR----SK-IISLQKGAEGLSLLGLVINDQLRYIENYGDKFVNIETFEAPKHAFKDSQVMIPIFHTVRLLQLRDVMPRISEEELVQIIQQSLRRHKLTSEQVENLKLDLGTNPKEGWQNVALSFAKQLKKLILPYDDNLDVYKAAGWEKFKSRGAREYVFRTIGFLHENEYITREEVRELFRDFQMAEEVIAYTKDCFPKQLGSAFSVGFGYFTEHWNWPLLNDSFQLLSDREKRILKITFLLNKLKRLSAIPEVQSQLENLDDLCRSLKINRFMDLLDVSEGEYKRSTFFGESNWGLYPIIENRQLLTGDIEKLIEILVNNWKKSNKLVSETQSKKQLSDLKTMISPITTICQILHFIEKEFYPGLIKTVVSSKWGKGEQVEQFEDQVQVILLMAEFPWRNKMALDYHSHYKNLVPKDNIFKEFDVKQIYVENRKRMSDIIDKLSNVLARIRNRYVLSALPSENKANRLGTTLHNYRLDISKLEEQERRLWGSIRTGKRKSLEVGIESGNSSKKLKNNTRKIVK
215710	GC_00003360		PST_W048b	2639	51	68	2	0	0.960944768794194	0.600673731471268	0.739251334319211									2639	Chr_6	MLLQFLLVAVSLPSPLLASFHENTSGTVKSIIEGGDQSGRDPL----------------------------------TELRLGPPSSTGDHTRPGNYEDLSGHTSKTANPIVEGGNSDGRDALRELPGRDCSSGLSDNFEPVHSSSSSNTSVGLPSTSGGRKRPVDHEDPPGHGAGGPTPGNPQRPLPTHKNLARQFAKDPTVPSSLEAFDHRSDTARLRIMRIDRDVQYYAGTEPSDDKTR----SK-IISLQKGAEGLSLLGLVINDQLRYIENYGDKFVNIETFEAPKHAFKDSQVMIPIFHTVRLLQLRDVMPRISEEELVQIIQQSLRRHKLTSEQVENLKLDLGTNPKEGWQNVALSFAKQLKKLILPYDDNLDVYKAAGWEKFKSRGAREYVFRTIGFLHENEYITREEVRELFRDFQMAEEVIAYTKDCFPKQLGSAFSVGFGYFTEHW-----------------------------------------------------------------------------NWPL------------------------------LNDSFQCKLQLINLSNFQ-----------------------------------------------------------------------------------------------------------------------------------------------------------------------------------
215711	GC_00003360		PST_W048b	2638	51	68	2	0	0.960944768794194	0.600673731471268	0.739251334319211									2638	Chr_6	----------------------------------------------------------------------------------------------------------------------------------------------------------------------------------------------------------------------------------------------------------------------------------------------------------------------------------------------------------------------------------------------------------------------------------------------------------------------------------------------------------------------------------MDLLDISEGEYKRSTFFGESNWGLYPIIENRQLLTGDIEKLIQILVNNWKKSNKLVSETQSKKQLSDLKTMISPITTICQILHFIEKEFYPGLIKTVVSSKWGKGEQVEQFEDQVQVILLMAEFPWRNKMALDYHSHYKNLVPKDNIFKEFDVKQIYVENRKRMSDIIDKLSNVLARIRNRYVLSALPSENKANRLGTTLHNYRLDISKLEEQERRLWGSIRTGKRKSLEVGIESGNSSKKLKNNTRKIVK
215712	GC_00003360		PST_W052a	11623	51	68	2	0	0.960944768794194	0.600673731471268	0.739251334319211									11623	Chr_8	MLLQFLLVAVSLPSPLLASFHENTSGTVKSIIEGGDQSGRDPLTELRLGFPSTSGSHTCEKAESIVGRGQKSVLDPPTELRLGPPSSTGDHTRPGNYEDLSGHTSKTANPIVEGGNSDGRDALRELP-------------------------GLPSTSGGRKRPVDHEDPPGHGAGGPTPGNPQRPLPTHKNLARQFAKDPTVPSSLEAFDHRSDTARLRIMRIDRDVQYYAGTEPSDDKTR----SK-IISLQKGAEGLSLLGLVINDQLRYIENYGDKFVNIETFEAPKHAFKDSQVMIPIFHTVRLLQLRDVMPRISEEELVQIIQQSLRRHKLTSEQVENLKLDLGTNPKEGWQNVALSFAKQLKKLILPYDDNLDVYKAAGWEKFKSRGAREYVFRTIGFLHENEYITREEVRELFRDFQMAEEVIAYTKDCFPKQLGSAFSVGFGYFTEHW-----------------------------------------------------------------------------NWPL------------------------------LNDSFQSVERYSGGSI---PTGKLGRSLQIPENQSIHGFTGCI----------------------------------------------------------------------------------------------------------------------------------------------------------
215713	GC_00003360		PST_W052b	5034	51	68	2	0	0.960944768794194	0.600673731471268	0.739251334319211									5034	Chr_6	MLLQFLLVAVSLPSPLLASFHENTSGTVKSIIEGGDQSGRDPLTELRLGFPSTSGSHTCEKAESIVGRGQKSVLDPPTELRLGPPSSTGDHTRPGNYEDLSGHTSKTANPIVEGGNSDGRDALRELP-------------------------GLPSTSGGRKRPVDHEDPPGHGAGGPTPGNPQRPLPTHKNLARQFAKDPTVPSSLEAFDHRSDTARLRIMRIDRDVQYYAGTEPSDDKTRTPKISK-IISLQKGAEGLSLLGLVINDQLRYIENYGDKFVNIETFEAPKHAFKDSQVMIPIFHTVRLLQLRDVMPRISEEELVQIIQQSLRRHKLTSEQVENLKLDLGTNPKEGWQNVALSFAKQLKKLILPYDDNLDVYKAAGWEKFKSRGAREYVFRTIGFLHENEYITREEVRELFRDFQMAEEVIAYTKDCFPKQLGSAFSVGFGYFTEHW-----------------------------------------------------------------------------NWPL------------------------------LNDSFQFI---------------------------------------------------------------------------------------------------------------------------------------------------------------------------------------------
215714	GC_00003360		PST_W053a	11505	51	68	2	0	0.960944768794194	0.600673731471268	0.739251334319211									11505	Chr_8	MLLQFLLVAVSLPSPLLASFHENTSGTVKSIIEGGDQSGRDPL----------------------------------TELRLGPPSSTGDHTRPGNYEDLSGHTSKTANPIVEGGNSDGRDALRELPGRDCSSGLSDNFEPVHSSSSSNTSVGLPSTSGGRKRPVDHEDPPGHGAGGPTPGNPQRPLPTHKNLARQFAKDPTVPSSLEAFDHRSDTARLRIMRIDRDVQYYAGTEPSDDKTR----SK-IISLQKGAEGLSLLGLVINDQLRYIENYGDKFVNIETFEAPKHAFKDSQVMIPIFHTVRLLQLRDVMPRISEEELVQIIQQSLRRHKLTSEQVENLKLDLGTNPKEGWQNVALSFAKQLKKLILPYDDNLDVYKAAGWEKFKSRGAREYVFRTIGFLHENEYITREEVRELFRDFQMAEEVIAYTKDCFPKQLGSAFSVGFGYFTEHWNWPLLNDSFQLLSDREKRILKITFLLNKLKRLSAIPEVQSQLENLDDLCRSLKINRFMDLLDVSEGEYKRSTFFGESNWGLYPIIENRQLLTGDIEKLIEILVNNWKKSNKLVSETQSKKQLSDLKTMISPITTICQILHFIEKEFYPGLIKTVVSSKWGKGEQVEQFEDQVQVILLMAEFPWRNKMALDYHSHYKNLVPKDNIFKEFDVKQIYVENRKRMSDIIDKLSNVLARIRNRYVLSALPSENKANRLGTTLHNYRLDISKLEEQERRLWGSIRTGKRKSLEVGIESGNSSKKLKNNTRKIVK
215715	GC_00003360		PST_W053b	4058	51	68	2	0	0.960944768794194	0.600673731471268	0.739251334319211									4058	Chr_6	MLLQFLLVAVSLPSPLLASFHENTSGTVKSIIEGGDQSGRDPLTELRLGFPSTSGSHTCEKAESIVGRGQKSVLDPPTELRLGPPSSTGDHTRPGNYEDLSGHTSKTANPIVEGGNSDGRDALRELP-------------------------GLPSTSGGRKRPVDHEDPPGHGAGGPTPGNPQRPLPTHKNLARQFAKDPTVPSSLEAFDHRSDTARLRIMRIDRDVQYYAGTEPSDDKTRTPKISK-IISLQKGAEGLSLLGLVINDQLRYIENYGDKFVNIETFEAPKHAFKDSQVMIPIFHTVRLLQLRDVMPRISEEELVQIIQQSLRRHKLTSEQVENLKLDLGTNPKEGWQNVALSFAKQLKKLILPYDDNLDVYKAAGWEKFKSRGAREYVFRTIGFLHENEYITREEVRELFRDFQMAEEVIAYTKDCFPKQLGSAFSVGFGYFTEHW-----------------------------------------------------------------------------NWPL------------------------------LNDSFQFI---------------------------------------------------------------------------------------------------------------------------------------------------------------------------------------------
215716	GC_00003360		PST_W054a	13087	51	68	2	0	0.960944768794194	0.600673731471268	0.739251334319211									13087	Chr_5	MLLQFLLVAVSLPSPLLASFHENTSGTVKSIIEGGDQSGRDPLTELRLGFPSTSGSHTCEKAESIVGRGQKSVLDPPTELRLGPPSSTGDHTRPGNYEDLSGHTSKTANPIVEGGNSDGRDALRELP-------------------------GLPSTSGGRKRPVDHEDPPGHGAGGPTPGNPQRPLPTHKNLARQFAKDPTVPSSLEAFDHRSDTARLRIMRIDRDVQYYAGTEPSDDKTR----SK-IISLQKGAEGLSLLGLVINDQLRYIENYGDKFVNIETFEAPKHAFKDSQVMIPIFHTVRLLQLRDVMPRISEEELVQIIQQSLRRHKLTSEQVENLKLDLGTNPKEGWQNVALSFAKQLKKLILPYDDNLDVYKAAGWEKFKSRGAREYVFRTIGFLHENEYITREEVRELFRDFQMAEEVIAYTKDCFPKQLGSAFSVGFGYFTEHW-----------------------------------------------------------------------------NWPL------------------------------LNDSFQSVERYSGGSI---PTGKLGRSLQIPENQSIHGFTGCI----------------------------------------------------------------------------------------------------------------------------------------------------------
215717	GC_00003360		PST_W054b	4006	51	68	2	0	0.960944768794194	0.600673731471268	0.739251334319211									4006	Chr_5	MLLQFLLVAVSLPSPLLASFHENTSGTVKSIIEGGDQSGRDPLTELRLGFPSTSGSHTCEKAESIVGRGQKSVLDPPTELRLGPPSSTGDHTRPGNYEDLSGHTSKTANPIVEGGNSDGRDALRELP-------------------------GLPSTSGGRKRPVDHEDPPGHGAGGPTPGNPQRPLPTHKNLARQFAKDPTVPSSLEAFDHRSDTARLRIMRIDRDVQYYAGTEPSDDKTR----SK-IISLQKGAEGLSLLGLVINDQLRYIENYGDKFVNIETFEAPKHAFKDSQVMIPIFHTVRLLQLRDVMPRISEEELVQIIQQSLRRHKLTSEQVENLKLDLGTNPKEGWQNVALSFAKQLKKLILPYDDNLDVYKAAGWEKFKSRGAREYVFRTIGFLHENEYITREEVRELFRDFQMAEEVIAYTKDCFPKQLGSAFSVGFGYFTEHW-----------------------------------------------------------------------------NWPL------------------------------LNDSFQSVERYSGGSI---PTGKLGRSLQIPENQSIHGFTGYI----------------------------------------------------------------------------------------------------------------------------------------------------------
215718	GC_00003360		PST_W057a	9961	51	68	2	0	0.960944768794194	0.600673731471268	0.739251334319211									9961	Chr_8	MLLQFLLVAVSLPSPLLASFHENTSGTVKSIIEGGDQSGRDPLTELRLGFPSTSGSHTCEKAESIVGRGQKSVLDPPTELRLGPPSSTGDHTRPGNYEDLSGHTSKTANPIVEGGNSDGRDALRELP-------------------------GLPSTSGGRKRPVDHEDPPGHGAGGPTPGNPQRPLPTHKNLARQFAKDPTVPSSLEAFDHRSDTARLRIMRIDRDVQYYAGTEPSDDKTR----SK-IISLQKGAEGLSLLGLVINDQLRYIENYGDKFVNIETFEAPKHAFKDSQVMIPIFHTVRLLQLRDVMPRISEEELVQIIQQSLRRHKLTSEQVENLKLDLGTNPKEGWQNVALSFAKQLKKLILPYDDNLDVYKAAGWEKFKSRGAREYVFRTIGFLHENEYITREEVRELFRDFQMAEEVIAYTKDCFPKQLGSAFSVGFGYFTEHWNWPLLNDSFQLLSDREKRILKITFLLNKLKRLSAIPEVQSQLENLDDLCRSLKINRFMDLLDVSEGEYKRSTFFGESNWGLYPIIENRQLLTGDIEKLIEILVNNWKKSNKLVSETQSKKQLSDLKTMISPITTICQILHFIEKEFYPGLIKTVVSSKWGKGEQVEQFEDQVQVILLMAEFPWRNKMALDYHSHYKNLVPKDNIFKEFDVKQIYVENRKRMSDIIDKLSNVLARIRNRYVLSALPSENKANRLGTTLHNYRLDISKLEEQERRLWGSIRTGKRKSLEVGIESGNSSKKLKNNTRKIVK
215719	GC_00003360		PST_W057b	3851	51	68	2	0	0.960944768794194	0.600673731471268	0.739251334319211									3851	Chr_6	MLLQFLLVAVSLPSPLLASFHENTSGTVKSIIEGGDQSGRDPLTELRLGFPSTSGSHTCEKAESIVGRGQKSVLDPPTELRLGPPSSTGDHTRPGNYEDLSGHTSKTANPIVEGGNSDGRDALRELP-------------------------GLPSTSGGRKRPVDHEDPPGHGAGGPTPGNPQRPLPTHKNLARQFAKDPTVPSSLEAFDHRSDTARLRIMRIDRDVQYYAGTEPSDDKTR----SK-IISLQKGAEGLSLLGLVINDQLRYIENYGDKFVNIETFEAPKHAFKDSQVMIPIFHTVRLLQLRDVMPRISEEELVQIIQQSLRRHKLTSEQVENLKLDLGTNPKEGWQNVALSFAKQLKKLILPYDDNLDVYKAAGWEKFKSRGAREYVFRTIGFLHENEYITREEVRELFRDFQMAEEVIAYTKDCFPKQLGSAFSVGFGYFTEHW-----------------------------------------------------------------------------NWPL------------------------------LNDSFQ-----------------------------YP----------------------------------------------------------------------------------------------------------------------------------------------------------------
215720	GC_00003360		PST_W057b	3852	51	68	2	0	0.960944768794194	0.600673731471268	0.739251334319211									3852	Chr_6	----------------------------------------------------------------------------------------------------------------------------------------------------------------------------------------------------------------------------------------------------------------------------------------------------------------------------------------------------------------------------------------------------------------------------------------------------------------------------------------------------------------------------------MDLLDISEGEYKRSTFFGESNWGLYPIIENRQLLTGDIEKLIQILVNNWKKSNKLVSETQSKKQLSDLKTMISPITTICQILHFIEKEFYPGLIKTVVSSKWGKGEQVEQFEDQVQVILLMAEFPWRNKMALDYHSHYKNLVPKDNIFKEFDVKQIYVENRKRMSDIIDKLSNVLARIRNRYVLSALPSENKANRLGTTLHNYRLDISKLEEQERRLWGSIRTGKRKSLEVGIESGNSSKKLKNNTRKIVK
215721	GC_00003360		PST_W088a	7396	51	68	2	0	0.960944768794194	0.600673731471268	0.739251334319211									7396	Chr_8	MLLQFLLVAVSLPSPLLASFHENTSGTVKSIIEGGDQSGRDPL----------------------------------TELRLGPPSSTGDHTRPGNYEDLSGHTSKTANPIVEGGNSDGRDALRELPGRDCSSGLSDNFEPVHSSSSSNTSVGLPSTSGGRKRPVDHEDPPGHGAGGPTPGNPQRPLPTHKNLARQFAKDPTVPSSLEAFDHRSDTARLRIMRIDRDVQYYAGTEPSDDKTR----SK-IISLQKGAEGLSLLGLVINDQLRYIENYGDKFVNIETFEAPKHAFKDSQVMIPIFHTVRLLQLRDVMPRISEEELVQIIQQSLRRHKLTSEQVENLKLDLGTNPKEGWQNVALSFAKQLKKLILPYDDNLDVYKAAGWEKFKSRGAREYVFRTIGFLHENEYITREEVRELFRDFQMAEEVIAYTKDCFPKQLGSAFSVGFGYFTEHW-----------------------------------------------------------------------------NWPL------------------------------LNDSFQCKLQLINLSNFQ-----------------------------------------------------------------------------------------------------------------------------------------------------------------------------------
215722	GC_00003360		PST_W088a	7395	51	68	2	0	0.960944768794194	0.600673731471268	0.739251334319211									7395	Chr_8	----------------------------------------------------------------------------------------------------------------------------------------------------------------------------------------------------------------------------------------------------------------------------------------------------------------------------------------------------------------------------------------------------------------------------------------------------------------------------------------------------------------------------------MDLLDVSEGEYKRSTFFGESNWGLYPIIENRQLLTGDIEKLIEILVNNWKKSNKLVSETQSKKQLSDLKTMISPITTICQILHFIEKEFYPGLIKTVVSSKWGKGEQVEQFEDQVQVILLMAEFPWRNKMALDYHSHYKNLVPKDNIFKEFDVKQIYVENRKRMSDIIDKLSNVLARIRNRYVLSALPSENKANRLGTTLHNYRLDISKLEEQERRLWGSIRTGKRKSLEVGIESGNSSKKLKNNTRKIVK
215723	GC_00003360		PST_W088b	3723	51	68	2	0	0.960944768794194	0.600673731471268	0.739251334319211									3723	Chr_6	MLLQFLLVAVSLPSPLLASFHENTSGTVKSIIEGGDQSGRDPLTELRLGFPSTSGSHTCEKAESIVGRGQKSVLDPPTELRLGPPSSTGDHTRPGNYEDLSGHTSKTANPIVEGGNSDGRDALRELP-------------------------GLPSTSGGRKRPVDHEDPPGHGAGGPTPGNPQRPLPTHKNLARQFAKDPTVPSSLEAFDHRSDTARLRIMRIDRDVQYYAGTEPSDDKTR----SK-IISLQKGAEGLSLLGLVINDQLRYIENYGDKFVNIETFEAPKHAFKDSQVMIPIFHTVRLLQLRDVMPRISEEELVQIIQQSLRRHKLTSEQVENLKLDLGTNPKEGWQNVALSFAKQLKKLILPYDDNLDVYKAAGWEKFKSRGAREYVFRTIGFLHENEYITREEVRELFRDFQMAEEVIAYTKDCFPKQLGSAFSVGFGYFTEHW-----------------------------------------------------------------------------NWPL------------------------------LNDSFQSVERYSGGSI---PTGKLGRSLQIPENQSIHGFTGYI----------------------------------------------------------------------------------------------------------------------------------------------------------
215724	GC_00003360		PST_Yr1646a	7303	51	68	2	0	0.960944768794194	0.600673731471268	0.739251334319211									7303	Chr_8	MLLQFLLVAVSLPSPLLASFHENTSGTVKSIIEGGDQSGRDPLTELRLGFPSTSGSHTCEKAESIVGRGQKSVLDPPTELRLGPPSSTGDHTRPGNYEDLSGHTSKTANPIVEGGNSDGRDALRELP-------------------------GLPSTSGGRKRPVDHEDPPGHGAGGPTPGNPQRPLPTHKNLARQFAKDPTVPSSLEAFDHRSDTARLRIMRIDRDVQYYAGTEPSDDKTR----SK-IISLQKGAEGLSLLGLVINDQLRYIENYGDKFVNIETFEAPKHAFKDSQVMIPIFHTVRLLQLRDVMPRISEEELVQIIQQSLRRHKLTSEQVENLKLDLGTNPKEGWQNVALSFAKQLKKLILPYDDNLDVYKAAGWEKFKSRGAREYVFRTIGFLHENEYITREEVRELFRDFQMAEEVIAYTKDCFPKQLGSAFSVGFGYFTEHW-----------------------------------------------------------------------------NWPL------------------------------LNDSFQSVERYSGGSI---PTGKLGRSLQIPENQSIHGFTGCI----------------------------------------------------------------------------------------------------------------------------------------------------------
215725	GC_00003360		PST_Yr1646b	4066	51	68	2	0	0.960944768794194	0.600673731471268	0.739251334319211									4066	Chr_6	MLLQFLLVAVSLPSPLLASFHENTSGTVKSIIEGGDQSGRDPLTELRLGFPSTSGSHTCEKAESIVGRGQKSVLDPPTELRLGPPSSTGDHTRPGNYEDLSGHTSKTANPIVEGGNSDGRDALRELP-------------------------GLPSTSGGRKRPVDHEDPPGHGAGGPTPGNPQRPLPTHKNLARQFAKDPTVPSSLEAFDHRSDTARLRIMRIDRDVQYYAGTEPSDDKTR----SK-IISLQKGAEGLSLLGLVINDQLRYIENYGDKFVNIETFEAPKHAFKDSQVMIPIFHTVRLLQLRDVMPRISEEELVQIIQQSLRRHKLTSEQVENLKLDLGTNPKEGWQNVALSFAKQLKKLILPYDDNLDVYKAAGWEKFKSRGAREYVFRTIGFLHENEYITREEVRELFRDFQMAEEVIAYTKDCFPKQLGSAFSVGFGYFTEHW-----------------------------------------------------------------------------NWPL------------------------------LNDSFQCKLQLINLSNFQ-----------------------------------------------------------------------------------------------------------------------------------------------------------------------------------
215726	GC_00003360		PST_Yr1646b	4067	51	68	2	0	0.960944768794194	0.600673731471268	0.739251334319211									4067	Chr_6	----------------------------------------------------------------------------------------------------------------------------------------------------------------------------------------------------------------------------------------------------------------------------------------------------------------------------------------------------------------------------------------------------------------------------------------------------------------------------------------------------------------------------------MDLLDISEGEYKRSTFFGESNWGLYPIIENRQLLTGDIEKLIQILVNNWKKSNKLVSETQSKKQLSDLKTMISPITTICQILHFIEKEFYPGLIKTVVSSKWGKGEQVEQFEDQVQVILLMAEFPWRNKMALDYHSHYKNLVPKDNIFKEFDVKQIYVENRKRMSDIIDKLSNVLARIRNRYVLSALPSENKANRLGTTLHNYRLDISKLEEQERRLWGSIRTGKRKSLEVGIESGNSSKKLKNNTRKIVK
215727	GC_00003360		PST_Yr1706a	13084	51	68	2	0	0.960944768794194	0.600673731471268	0.739251334319211									13084	Chr_8	MLLQFLLVAVSLPSPLLASFHENTSGTVKSIIEGGDQSGRDPLTELRLGFPSTSGSHTCEKAESIVGRGQKSVLDPPTELRLGPPSSTGDHTRPGNYEDLSGHTSKTANPIVEGGNSDGRDALRELP-------------------------GLPSTSGGRKRPVDHEDPPGHGAGGPTPGNPQRPLPTHKNLARQFAKDPTVPSSLEAFDHRSDTARLRIMRIDRDVQYYAGTEPSDDKTR----SK-IISLQKGAEGLSLLGLVINDQLRYIENYGDKFVNIETFEAPKHAFKDSQVMIPIFHTVRLLQLRDVMPRISEEELVQIIQQSLRRHKLTSEQVENLKLDLGTNPKEGWQNVALSFAKQLKKLILPYDDNLDVYKAAGWEKFKSRGAREYVFRTIGFLHENEYITREEVRELFRDFQMAEEVIAYTKDCFPKQLGSAFSVGFGYFTEHW-----------------------------------------------------------------------------NWPL------------------------------LNDSF-----------------------------QYP----------------------------------------------------------------------------------------------------------------------------------------------------------------
215728	GC_00003360		PST_Yr1706a	13085	51	68	2	0	0.960944768794194	0.600673731471268	0.739251334319211									13085	Chr_8	----------------------------------------------------------------------------------------------------------------------------------------------------------------------------------------------------------------------------------------------------------------------------------------------------------------------------------------------------------------------------------------------------------------------------------------------------------------------------------------------------------------------------------MDLLDVSEGEYKRSTFFGESNWGLYPIIENRQLLTGDIEKLIEILVNNWKKSNKLVSETQSKKQLSDLKTMISPITTICQILHFIEKEFYPGLIKTVVSSKWGKGEQVEQFEDQVQVILLMAEFPWRNKMALDYHSHYKNLVPKDNIFKEFDVKQIYVENRKRMSDIIDKLSNVLARIRNRYVLSALPSENKANRLGTTLHNYRLDISKLEEQERRLWGSIRTGKRKSLEVGIESGNSSKKLKNNTRKIVK
215729	GC_00003360		PST_Yr1706b	3730	51	68	2	0	0.960944768794194	0.600673731471268	0.739251334319211									3730	Chr_6	MLLQFLLVAVSLPSPLLASFHENTSGTVKSIIEGGDQSGRDPLTELRLGFPSTSGSHTCEKAESIVGRGQKSVLDPPTELRLGPPSSTGDHTRPGNYEDLSGHTSKTANPIVEGGNSDGRDALRELP-------------------------GLPSTSGGRKRPVDHEDPPGHGAGGPTPGNPQRPLPTHKNLARQFAKDPTVPSSLEAFDHRSDTARLRIMRIDRDVQYYAGTEPSDDKTRTPKISK-IISLQKGAEGLSLLGLVINDQLRYIENYGDKFVNIETFEAPKHAFKDSQVMIPIFHTVRLLQLRDVMPRISEEELVQIIQQSLRRHKLTSEQVENLKLDLGTNPKEGWQNVALSFAKQLKKLILPYDDNLDVYKAAGWEKFKSRGAREYVFRTIGFLHENEYITREEVRELFRDFQMAEEVIAYTKDCFPKQLGSAFSVGFGYFTEHW-----------------------------------------------------------------------------NWPL------------------------------LNDSFQSVERYSGGSI---PTGKLGRSLQIPENQSIHGFTGYI----------------------------------------------------------------------------------------------------------------------------------------------------------
215730	GC_00003360		PST_Yr1716a	12990	51	68	2	0	0.960944768794194	0.600673731471268	0.739251334319211									12990	Chr_8	MLLQFLLVAVSLPSPLLASFHENTSG-----------------------FPSTSGSHTCEKAESIVGRGQKSVLDPPTELRLGPPSSTGDHTRPGNYEDLSGHTSKTANPIVEGGNSDGRDALRELPGRDCSSGLSDNFEPVHSSSSSNTSVGLPSTSGGRKRPVDHEDPPGHGAGGPTPGNPQRPLPTHKNLARQFAKDPTVPSSLEAFDHRSDTARLRIMRIDRDVQYYAGTEPSDDKTR----SK-IISLQKGAEGLSLLGLVINDQLRYIENYGDKFVNIETFEAPKHAFKDSQVMIPIFHTVRLLQLRDVMPRISEEELVQIIQQSLRRHKLTSEQVENLKLDLGTNPKEGWQNVALSFAKQLKKLILPYDDNLDVYKAAGWEKFKSRGAREYVFRTIGFLHENEYITREEVRELFRDFQMAEEVIAYTKDCFPKQLGSAFSVGFGYFTEHWNWPLLNDSFQLLSDREKRILKITFLLNKLKRLSAIPEVQSQLENLDDLCRSLKINRFMDLLDVSEGEYKRSTFFGESNWGLYPIIENRQLLTGDIEKLIEILVNNWKKSNKLVSETQSKKQLSDLKTMISPITTICQILHFIEKEFYPGLIKTVVSSKWGKGEQVEQFEDQVQVILLMAEFPWRNKMALDYHSHYKNLVPKDNIFKEFDVKQIYVENRKRMSDIIDKLSNVLARIRNRYVLSALPSENKANRLGTTLHNYRLDISKLEEQERRLWGSIRTGKRKSLEVGIESGNSSKKLKNNTRKIVK
215731	GC_00003360		PST_Yr1716b	3987	51	68	2	0	0.960944768794194	0.600673731471268	0.739251334319211									3987	Chr_6	MLLQFLLVAVSLPSPLLASFHENTSGTVKSIIEGGDQSGRDPLTELRLGFPSTSGSHTCEKAESIVGRGQKSVLDPPTELRLGPPSSTGDHTRPGNYEDLSGHTSKTANPIVEGGNSDGRDALRELP-------------------------GLPSTSGGRKRPVDHEDPPGHGAGGPTPGNPQRPLPTHKNLARQFAKDPTVPSSLEAFDHRSDTARLRIMRIDRDVQYYAGTEPSDDKTR----SK-IISLQKGAEGLSLLGLVINDQLRYIENYGDKFVNIETFEAPKHAFKDSQVMIPIFHTVRLLQLRDVMPRISEEELVQIIQQSLRRHKLTSEQVENLKLDLGTNPKEGWQNVALSFAKQLKKLILPYDDNLDVYKAAGWEKFKSRGAREYVFRTIGFLHENEYITREEVRELFRDFQMAEEVIAYTKDCFPKQLGSAFSVGFGYFTEHW-----------------------------------------------------------------------------NWPL------------------------------LNDSFQSVERYSGGSI---PTGKLGRSLQIPENQSIHGFTGYI----------------------------------------------------------------------------------------------------------------------------------------------------------
215732	GC_00003360		PST_Yr2011a	13416	51	68	2	0	0.960944768794194	0.600673731471268	0.739251334319211									13416	Chr_8	MLLQFLLVAVSLPSPLLASFHENTSGTVKSIIEGGDQSGRDPLTELRLGFPSTSGSHTCEKAESIVGRGQKSVLDPPTELRLGPPSSTGDHTRPGNYEDLSGHTSKTANPIVEGGNSDGRDALRELP-------------------------GLPSTSGGRKRPVDHEDPPGHGAGGPTPGNPQRPLPTHKNLARQFAKDPTVPSSLEAFDHRSDTARLRIMRIDRDVQYYAGTEPSDDKTR----SK-IISLQKGAEGLSLLGLVINDQLRYIENYGDKFVNIETFEAPKHAFKDSQVMIPIFHTVRLLQLRDVMPRISEEELVQIIQQSLRRHKLTSEQVENLKLDLGTNPKEGWQNVALSFAKQLKKLILPYDDNLDVYKAAGWEKFKSRGAREYVFRTIGFLHENEYITREEVRELFRDFQMAEEVIAYTKDCFPKQLGSAFSVGFGYFTEHW-----------------------------------------------------------------------------NWPL------------------------------LNDSF-----------------------------QYP----------------------------------------------------------------------------------------------------------------------------------------------------------------
215733	GC_00003360		PST_Yr2011a	13415	51	68	2	0	0.960944768794194	0.600673731471268	0.739251334319211									13415	Chr_8	----------------------------------------------------------------------------------------------------------------------------------------------------------------------------------------------------------------------------------------------------------------------------------------------------------------------------------------------------------------------------------------------------------------------------------------------------------------------------------------------------------------------------------MDLLDVSEGEYKRSTFFGESNWGLYPIIENRQLLTGDIEKLIEILVNNWKKSNKLVSETQSKKQLSDLKTMISPITTICQILHFIEKEFYPGLIKTVVSSKWGKGEQVEQFEDQVQVILLMAEFPWRNKMALDYHSHYKNLVPKDNIFKEFDVKQIYVENRKRMSDIIDKLSNVLARIRNRYVLSALPSENKANRLGTTLHNYRLDISKLEEQERRLWGSIRTGKRKSLEVGIESGNSSKKLKNNTRKIVK
215734	GC_00003360		PST_Yr2011b	3922	51	68	2	0	0.960944768794194	0.600673731471268	0.739251334319211									3922	Chr_6	MLLQFLLVAVSLPSPLLASFHENTSGTVKSIIEGGDQSGRDPLTELRLGFPSTSGSHTCEKAESIVGRGQKSVLDPPTELRLGPPSSTGDHTRPGNYEDLSGHTSKTANPIVEGGNSDGRDALRELP-------------------------GLPSTSGGRKRPVDHEDPPGHGAGGPTPGNPQRPLPTHKNLARQFAKDPTVPSSLEAFDHRSDTARLRIMRIDRDVQYYAGTEPSDDKTR----SK-IISLQKGAEGLSLLGLVINDQLRYIENYGDKFVNIETFEAPKHAFKDSQVMIPIFHTVRLLQLRDVMPRISEEELVQIIQQSLRRHKLTSEQVENLKLDLGTNPKEGWQNVALSFAKQLKKLILPYDDNLDVYKAAGWEKFKSRGAREYVFRTIGFLHENEYITREEVRELFRDFQMAEEVIAYTKDCFPKQLGSAFSVGFGYFTEHW-----------------------------------------------------------------------------NWPL------------------------------LNDSFQSVERYSGGSI---PTGKLGRSLQIPENQSIHGFTGYI----------------------------------------------------------------------------------------------------------------------------------------------------------
215735	GC_00003360		PST_Yr2015a	10945	51	68	2	0	0.960944768794194	0.600673731471268	0.739251334319211									10945	Chr_8	MLLQFLLVAVSLPSPLLASFHENTSGTVKSIIEGGDQSGRDPLTELRLGFPSTSGSHTCEKAESIVGRGQKSVLDPPTELRLGPPSSTGDHTRPGNYEDLSGHTSKTANPIVEGGNSDGRDALRELPGRDCSSGLSDNFEPVHSSSSSNTSVGLPSTSGGRKRPVDHEDPPGHGAGGPTPGNPQRPLPTHKNLARQFAKDPTVPSSLEAFDHRSDTARLRIMRIDRDVQYYAGTEPSDDKTR-------------------------------------------------------------------------TPKISEDPLALV----------------------------------------------------------------------------------------------------------------------------------------------------------------------------------------------------------------------------------------------------------------------------------RSANASPSCV----------------------------------------------------------------------------------------------------------------------------------------------------------
215736	GC_00003360		PST_Yr2015a	10946	51	68	2	0	0.960944768794194	0.600673731471268	0.739251334319211									10946	Chr_8	----------------------------------------------------------------------------------------------------------------------------------------------------------------------------------------------------------------------------------------------------------------------------------------------------------------------------------------------------------------------------------------------------------------------------------------------------------------------------------------------------------------------------------MDLLDVSEGEYKRSTFFGESNWGLYPIIENRQLLTGDIEKLIEILVNNWKKSNKLVSETQSKKQLSDLKTMISPITTICQILHFIEKEFYPGLIKTVVSSKWGKGEQVEQFEDQVQVILLMAEFPWRNKMALDYHSHYKNLVPKDNIFKEFDVKQIYVENRKRMSDIIDKLSNVLARIRNRYVLSALPSENKANRLGTTLHNYRLDISKLEEQERRLWGSIRTGKRKSLEVGIESGNSSKKLKNNTRKIVK
215737	GC_00003360		PST_Yr2015b	2739	51	68	2	0	0.960944768794194	0.600673731471268	0.739251334319211									2739	Chr_6	MLLQFLLVAVSLPSPLLASFHENTSGTVKSIIEGGDQSGRDPLTELRLGFPSTSGSHTCEKAESIVGRGQKSVLDPPTELRLGPPSSTGDHTRPGNYEDLSGHTSKTANPIVEGGNSDGRDALRELPGRDCSSGLSDNFEPVHSSSSSNTSVGLPSTSGGRKRPVDHEDPPGHGAGGPTPGNPQRPLPTHKNLARQFAKDPTVPSSLEAFDHRSDTARLRIMRIDRDVQYYAGTEPSDDKTR----SK-IISLQKGAEGLSLLGLVINDQLRYIENYGDKFVNIETFEAPKHAFKDSQVMIPIFHTVRLLQLRDVMPRISEEELVQIIQQSLRRHKLTSEQVENLKLDLGTNPKEGWQNVALSFAKQLKKLILPYDDNLDVYKAAGWEKFKSRGAREYVFRTIGFLHENEYITREEVRELFRDFQMAEEVIAYTKDCFPKQLGSAFSVGFGYFTEHW-----------------------------------------------------------------------------NWPL------------------------------LNDSFQSVERYSGGSI---PTGKLGRSLQIPENQSIHGFTGYI----------------------------------------------------------------------------------------------------------------------------------------------------------
215738	GC_00003360		PST_Yr201644_2	10725	51	68	2	0	0.960944768794194	0.600673731471268	0.739251334319211									10725	Chr_6	MLLQFLLVAVSLPSPLLASFHENTSGTVKSIIEGGDQSGRDPLTELRLGFPSTSGSHTCEKAESIVGRGQKSVLDPPTELRLGPPSSTGDHTRPGNYEDLSGHTSKTANPIVEGGNSDGRDALRELPGRDCSSGLSDNFEPVHSSSSSNTSVGLPSTSGGRKRPVDHEDPPGHGAGGPTPGNPQRPLPTHKNLARQFAKDPTVPSSLEAFDHRSDTARLRIMRIDRDVQYYAGTEPSDDKTRTPKISEDPLALVRSANASP-------SCLRYIENYGDKFVNIETFEAPKHAFKDSQVMIPIFHTVRLLQLRDVMPRISEEELVQIIQQSLRRHKLTSEQVENLKLDLGTNPKEGWQNVALSFAKQLKKLILPYDDNLDVYKAAGWEKFKSRGAREYVFRTIGFLHENEYITREEVRELFRDFQMAEEVIAYTKDCFPKQLGSAFS----------------------------------------------------------------------------------------------------------------------------------------------------YLVIEKKEY-----------------------------------------------------------------------------------------------------------------------------------------------------------------
215739	GC_00003360		PST_Yr201644_2	10726	51	68	2	0	0.960944768794194	0.600673731471268	0.739251334319211									10726	Chr_6	----------------------------------------------------------------------------------------------------------------------------------------------------------------------------------------------------------------------------------------------------------------------------------------------------------------------------------------------------------------------------------------------------------------------------------------------------------------------------------------------------------------------------------MDLLDISEGEYKRSTFFGESNWGLYPIIENRQLLTGDIEKLIQILVNNWKKSNKLVSETQSKKQLSDLKTMISPITTICQILHFIEKEFYPGLIKTVVSSKWGKGEQVEQFEDQVQVILLMAEFPWRNKMALDYHSHYKNLVPKDNIFKEFDVKQIYVENRKRMSDIIDKLSNVLARIRNRYVLSALPSENKANRLGTTLHNYRLDISKLEEQERRLWGSIRTGKRKSLEVGIESGNSSKKLKNNTRKIVK
215740	GC_00003361		PSH_233a	1100	52	67	2	0	1.0	1.0	1.0	PF00153.32	Mitochondrial carrier protein							1100	Chr_1	MSSPPKGKSAQDFFTDFMMGGVSAAVAKTAAAPIERIKLLVQNQGEMLKTGRLDRPYAGIADCFKRTYADEGVVSLWRGNTANVIRYFPTQALNFAFKDYFKSLFGYKKEKDGYGLWMFGNLASGGAAGASSLLFVYSLDYARTRLANDNKSAKGGGERQFKGLLDVYKKTLASDGIGGLYRGFVPSVVGIVVYRGLYFGMYDSLKPVVLTGTLDGSFLASFLLGWGVTTGAGIASYPLDTIRRRMMMTSGEKVQYKGMVDCGSQIVKAEGVAFLFKGAGANILRGVAGAGVLSMYDKLQELLFGKVYKGGSG
215741	GC_00003361		PSH_233b	1038	52	67	2	0	1.0	1.0	1.0	PF00153.32	Mitochondrial carrier protein							1038	Chr_3	MSSPPKGKSAQDFFTDFMMGGVSAAVAKTAAAPIERIKLLVQNQGEMLKTGRLDRPYAGIADCFKRTYADEGVVSLWRGNTANVIRYFPTQALNFAFKDYFKSLFGYKKEKDGYGLWMFGNLASGGAAGASSLLFVYSLDYARTRLANDNKSAKGGGERQFKGLLDVYKKTLASDGIGGLYRGFVPSVVGIVVYRGLYFGMYDSLKPVVLTGTLDGSFLASFLLGWGVTTGAGIASYPLDTIRRRMMMTSGEKVQYKGMVDCGSQIVKAEGVAFLFKGAGANILRGVAGAGVLSMYDKLQELLFGKVYKGGSG
215742	GC_00003361		PSH_76a	2491	52	67	2	0	1.0	1.0	1.0	PF00153.32	Mitochondrial carrier protein							2491	Chr_1	MSSPPKGKSAQDFFTDFMMGGVSAAVAKTAAAPIERIKLLVQNQGEMLKTGRLDRPYAGIADCFKRTYADEGVVSLWRGNTANVIRYFPTQALNFAFKDYFKSLFGYKKEKDGYGLWMFGNLASGGAAGASSLLFVYSLDYARTRLANDNKSAKGGGERQFKGLLDVYKKTLASDGIGGLYRGFVPSVVGIVVYRGLYFGMYDSLKPVVLTGTLDGSFLASFLLGWGVTTGAGIASYPLDTIRRRMMMTSGEKVQYKGMVDCGSQIVKAEGVAFLFKGAGANILRGVAGAGVLSMYDKLQELLFGKVYKGGSG
215743	GC_00003361		PSH_76b	1029	52	67	2	0	1.0	1.0	1.0	PF00153.32	Mitochondrial carrier protein							1029	Chr_3	MSSPPKGKSAQDFFTDFMMGGVSAAVAKTAAAPIERIKLLVQNQGEMLKTGRLDRPYAGIADCFKRTYADEGVVSLWRGNTANVIRYFPTQALNFAFKDYFKSLFGYKKEKDGYGLWMFGNLASGGAAGASSLLFVYSLDYARTRLANDNKSAKGGGERQFKGLLDVYKKTLASDGIGGLYRGFVPSVVGIVVYRGLYFGMYDSLKPVVLTGTLDGSFLASFLLGWGVTTGAGIASYPLDTIRRRMMMTSGEKVQYKGMVDCGSQIVKAEGVAFLFKGAGANILRGVAGAGVLSMYDKLQELLFGKVYKGGSG
215744	GC_00003361		PSH_NDPSH_1	1423	52	67	2	0	1.0	1.0	1.0	PF00153.32	Mitochondrial carrier protein							1423	Chr_1	MSSPPKGKSAQDFFTDFMMGGVSAAVAKTAAAPIERIKLLVQNQGEMLKTGRLDRPYAGIADCFKRTYADEGVVSLWRGNTANVIRYFPTQALNFAFKDYFKSLFGYKKEKDGYGLWMFGNLASGGAAGASSLLFVYSLDYARTRLANDNKSAKGGGERQFKGLLDVYKKTLASDGIGGLYRGFVPSVVGIVVYRGLYFGMYDSLKPVVLTGTLDGSFLASFLLGWGVTTGAGIASYPLDTIRRRMMMTSGEKVQYKGMVDCGSQIVKAEGVAFLFKGAGANILRGVAGAGVLSMYDKLQELLFGKVYKGGSG
215745	GC_00003361		PSH_NDPSH_2	79	52	67	2	0	1.0	1.0	1.0	PF00153.32	Mitochondrial carrier protein							79	Chr_3	MSSPPKGKSAQDFFTDFMMGGVSAAVAKTAAAPIERIKLLVQNQGEMLKTGRLDRPYAGIADCFKRTYADEGVVSLWRGNTANVIRYFPTQALNFAFKDYFKSLFGYKKEKDGYGLWMFGNLASGGAAGASSLLFVYSLDYARTRLANDNKSAKGGGERQFKGLLDVYKKTLASDGIGGLYRGFVPSVVGIVVYRGLYFGMYDSLKPVVLTGTLDGSFLASFLLGWGVTTGAGIASYPLDTIRRRMMMTSGEKVQYKGMVDCGSQIVKAEGVAFLFKGAGANILRGVAGAGVLSMYDKLQELLFGKVYKGGSG
215746	GC_00003361		PST_130_1	10212	52	67	2	0	1.0	1.0	1.0	PF00153.32	Mitochondrial carrier protein							10212	Chr_1	MSSPPKGKSAQDFFTDFMMGGVSAAVAKTAAAPIERIKLLVQNQGEMLKTGRLDRPYAGIADCFKRTYADEGVVSLWRGNTANVIRYFPTQALNFAFKDYFKSLFGYKKEKDGYGLWMFGNLASGGAAGASSLLFVYSLDYARTRLANDNKSAKGGGERQFKGLLDVYKKTLASDGIGGLYRGFVPSVVGIVVYRGLYFGMYDSLKPVVLTGTLDGSFLASFLLGWGVTTGAGIASYPLDTIRRRMMMTSGEKVQYKGMVDCGSQIVKAEGVAFLFKGAGANILRGVAGAGVLSMYDKLQELLFGKVYKGGSG
215747	GC_00003361		PST_130_2	6195	52	67	2	0	1.0	1.0	1.0	PF00153.32	Mitochondrial carrier protein							6195	Chr_3	MSSPPKGKSAQDFFTDFMMGGVSAAVAKTAAAPIERIKLLVQNQGEMLKTGRLDRPYAGIADCFKRTYADEGVVSLWRGNTANVIRYFPTQALNFAFKDYFKSLFGYKKEKDGYGLWMFGNLASGGAAGASSLLFVYSLDYARTRLANDNKSAKGGGERQFKGLLDVYKKTLASDGIGGLYRGFVPSVVGIVVYRGLYFGMYDSLKPVVLTGTLDGSFLASFLLGWGVTTGAGIASYPLDTIRRRMMMTSGEKVQYKGMVDCGSQIVKAEGVAFLFKGAGANILRGVAGAGVLSMYDKLQELLFGKVYKGGSG
215748	GC_00003361		PST_134E36_1	1260	52	67	2	0	1.0	1.0	1.0	PF00153.32	Mitochondrial carrier protein							1260	Chr_1	MSSPPKGKSAQDFFTDFMMGGVSAAVAKTAAAPIERIKLLVQNQGEMLKTGRLDRPYAGIADCFKRTYADEGVVSLWRGNTANVIRYFPTQALNFAFKDYFKSLFGYKKEKDGYGLWMFGNLASGGAAGASSLLFVYSLDYARTRLANDNKSAKGGGERQFKGLLDVYKKTLASDGIGGLYRGFVPSVVGIVVYRGLYFGMYDSLKPVVLTGTLDGSFLASFLLGWGVTTGAGIASYPLDTIRRRMMMTSGEKVQYKGMVDCGSQIVKAEGVAFLFKGAGANILRGVAGAGVLSMYDKLQELLFGKVYKGGSG
215749	GC_00003361		PST_134E36_2	3964	52	67	2	0	1.0	1.0	1.0	PF00153.32	Mitochondrial carrier protein							3964	Chr_3	MSSPPKGKSAQDFFTDFMMGGVSAAVAKTAAAPIERIKLLVQNQGEMLKTGRLDRPYAGIADCFKRTYADEGVVSLWRGNTANVIRYFPTQALNFAFKDYFKSLFGYKKEKDGYGLWMFGNLASGGAAGASSLLFVYSLDYARTRLANDNKSAKGGGERQFKGLLDVYKKTLASDGIGGLYRGFVPSVVGIVVYRGLYFGMYDSLKPVVLTGTLDGSFLASFLLGWGVTTGAGIASYPLDTIRRRMMMTSGEKVQYKGMVDCGSQIVKAEGVAFLFKGAGANILRGVAGAGVLSMYDKLQELLFGKVYKGGSG
215750	GC_00003361		PST_134E36_2	3965	52	67	2	0	1.0	1.0	1.0	PF00153.32	Mitochondrial carrier protein							3965	Chr_3	MSSPPKGKSAQDFFTDFMMGGVSAAVAKTAAAPIERIKLLVQNQGEMLKTGRLDRPYAGIADCFKRTYADEGVVSLWRGNTANVIRYFPTQALNFAFKDYFKSLFGYKKEKDGYGLWMFGNLASGGAAGASSLLFVYSLDYARTRLANDNKSAKGGGERQFKGLLDVYKKTLASDGIGGLYRGFVPSVVGIVVYRGLYFGMYDSLKPVVLTGTLDGSFLASFLLGWGVTTGAGIASYPLDTIRRRMMMTSGEKVQYKGMVDCGSQIVKAEGVAFLFKGAGANILRGVAGAGVLSMYDKLQELLFGKVYKGGSG
215751	GC_00003361		PST_AR0005a	78	52	67	2	0	1.0	1.0	1.0	PF00153.32	Mitochondrial carrier protein							78	Chr_3	MSSPPKGKSAQDFFTDFMMGGVSAAVAKTAAAPIERIKLLVQNQGEMLKTGRLDRPYAGIADCFKRTYADEGVVSLWRGNTANVIRYFPTQALNFAFKDYFKSLFGYKKEKDGYGLWMFGNLASGGAAGASSLLFVYSLDYARTRLANDNKSAKGGGERQFKGLLDVYKKTLASDGIGGLYRGFVPSVVGIVVYRGLYFGMYDSLKPVVLTGTLDGSFLASFLLGWGVTTGAGIASYPLDTIRRRMMMTSGEKVQYKGMVDCGSQIVKAEGVAFLFKGAGANILRGVAGAGVLSMYDKLQELLFGKVYKGGSG
215752	GC_00003361		PST_AR0005b	2387	52	67	2	0	1.0	1.0	1.0	PF00153.32	Mitochondrial carrier protein							2387	Chr_1	MSSPPKGKSAQDFFTDFMMGGVSAAVAKTAAAPIERIKLLVQNQGEMLKTGRLDRPYAGIADCFKRTYADEGVVSLWRGNTANVIRYFPTQALNFAFKDYFKSLFGYKKEKDGYGLWMFGNLASGGAAGASSLLFVYSLDYARTRLANDNKSAKGGGERQFKGLLDVYKKTLASDGIGGLYRGFVPSVVGIVVYRGLYFGMYDSLKPVVLTGTLDGSFLASFLLGWGVTTGAGIASYPLDTIRRRMMMTSGEKVQYKGMVDCGSQIVKAEGVAFLFKGAGANILRGVAGAGVLSMYDKLQELLFGKVYKGGSG
215753	GC_00003361		PST_AZ2_1	76	52	67	2	0	1.0	1.0	1.0	PF00153.32	Mitochondrial carrier protein							76	Chr_1	MSSPPKGKSAQDFFTDFMMGGVSAAVAKTAAAPIERIKLLVQNQGEMLKTGRLDRPYAGIADCFKRTYADEGVVSLWRGNTANVIRYFPTQALNFAFKDYFKSLFGYKKEKDGYGLWMFGNLASGGAAGASSLLFVYSLDYARTRLANDNKSAKGGGERQFKGLLDVYKKTLASDGIGGLYRGFVPSVVGIVVYRGLYFGMYDSLKPVVLTGTLDGSFLASFLLGWGVTTGAGIASYPLDTIRRRMMMTSGEKVQYKGMVDCGSQIVKAEGVAFLFKGAGANILRGVAGAGVLSMYDKLQELLFGKVYKGGSG
215754	GC_00003361		PST_AZ2_2	2512	52	67	2	0	1.0	1.0	1.0	PF00153.32	Mitochondrial carrier protein							2512	Chr_3	MSSPPKGKSAQDFFTDFMMGGVSAAVAKTAAAPIERIKLLVQNQGEMLKTGRLDRPYAGIADCFKRTYADEGVVSLWRGNTANVIRYFPTQALNFAFKDYFKSLFGYKKEKDGYGLWMFGNLASGGAAGASSLLFVYSLDYARTRLANDNKSAKGGGERQFKGLLDVYKKTLASDGIGGLYRGFVPSVVGIVVYRGLYFGMYDSLKPVVLTGTLDGSFLASFLLGWGVTTGAGIASYPLDTIRRRMMMTSGEKVQYKGMVDCGSQIVKAEGVAFLFKGAGANILRGVAGAGVLSMYDKLQELLFGKVYKGGSG
215755	GC_00003361		PST_AZ2_2	2513	52	67	2	0	1.0	1.0	1.0	PF00153.32	Mitochondrial carrier protein							2513	Chr_3	MSSPPKGKSAQDFFTDFMMGGVSAAVAKTAAAPIERIKLLVQNQGEMLKTGRLDRPYAGIADCFKRTYADEGVVSLWRGNTANVIRYFPTQALNFAFKDYFKSLFGYKKEKDGYGLWMFGNLASGGAAGASSLLFVYSLDYARTRLANDNKSAKGGGERQFKGLLDVYKKTLASDGIGGLYRGFVPSVVGIVVYRGLYFGMYDSLKPVVLTGTLDGSFLASFLLGWGVTTGAGIASYPLDTIRRRMMMTSGEKVQYKGMVDCGSQIVKAEGVAFLFKGAGANILRGVAGAGVLSMYDKLQELLFGKVYKGGSG
215756	GC_00003361		PST_DK0911_1	15412	52	67	2	0	1.0	1.0	1.0	PF00153.32	Mitochondrial carrier protein							15412	Chr_1	MSSPPKGKSAQDFFTDFMMGGVSAAVAKTAAAPIERIKLLVQNQGEMLKTGRLDRPYAGIADCFKRTYADEGVVSLWRGNTANVIRYFPTQALNFAFKDYFKSLFGYKKEKDGYGLWMFGNLASGGAAGASSLLFVYSLDYARTRLANDNKSAKGGGERQFKGLLDVYKKTLASDGIGGLYRGFVPSVVGIVVYRGLYFGMYDSLKPVVLTGTLDGSFLASFLLGWGVTTGAGIASYPLDTIRRRMMMTSGEKVQYKGMVDCGSQIVKAEGVAFLFKGAGANILRGVAGAGVLSMYDKLQELLFGKVYKGGSG
215757	GC_00003361		PST_DK0911_2	15447	52	67	2	0	1.0	1.0	1.0	PF00153.32	Mitochondrial carrier protein							15447	Chr_3	MSSPPKGKSAQDFFTDFMMGGVSAAVAKTAAAPIERIKLLVQNQGEMLKTGRLDRPYAGIADCFKRTYADEGVVSLWRGNTANVIRYFPTQALNFAFKDYFKSLFGYKKEKDGYGLWMFGNLASGGAAGASSLLFVYSLDYARTRLANDNKSAKGGGERQFKGLLDVYKKTLASDGIGGLYRGFVPSVVGIVVYRGLYFGMYDSLKPVVLTGTLDGSFLASFLLGWGVTTGAGIASYPLDTIRRRMMMTSGEKVQYKGMVDCGSQIVKAEGVAFLFKGAGANILRGVAGAGVLSMYDKLQELLFGKVYKGGSG
215758	GC_00003361		PST_DK0911_2	15448	52	67	2	0	1.0	1.0	1.0	PF00153.32	Mitochondrial carrier protein							15448	Chr_3	MSSPPKGKSAQDFFTDFMMGGVSAAVAKTAAAPIERIKLLVQNQGEMLKTGRLDRPYAGIADCFKRTYADEGVVSLWRGNTANVIRYFPTQALNFAFKDYFKSLFGYKKEKDGYGLWMFGNLASGGAAGASSLLFVYSLDYARTRLANDNKSAKGGGERQFKGLLDVYKKTLASDGIGGLYRGFVPSVVGIVVYRGLYFGMYDSLKPVVLTGTLDGSFLASFLLGWGVTTGAGIASYPLDTIRRRMMMTSGEKVQYKGMVDCGSQIVKAEGVAFLFKGAGANILRGVAGAGVLSMYDKLQELLFGKVYKGGSG
215759	GC_00003361		PST_SWS484_1	1024	52	67	2	0	1.0	1.0	1.0	PF00153.32	Mitochondrial carrier protein							1024	Chr_3	MSSPPKGKSAQDFFTDFMMGGVSAAVAKTAAAPIERIKLLVQNQGEMLKTGRLDRPYAGIADCFKRTYADEGVVSLWRGNTANVIRYFPTQALNFAFKDYFKSLFGYKKEKDGYGLWMFGNLASGGAAGASSLLFVYSLDYARTRLANDNKSAKGGGERQFKGLLDVYKKTLASDGIGGLYRGFVPSVVGIVVYRGLYFGMYDSLKPVVLTGTLDGSFLASFLLGWGVTTGAGIASYPLDTIRRRMMMTSGEKVQYKGMVDCGSQIVKAEGVAFLFKGAGANILRGVAGAGVLSMYDKLQELLFGKVYKGGSG
215760	GC_00003361		PST_SWS484_2	1332	52	67	2	0	1.0	1.0	1.0	PF00153.32	Mitochondrial carrier protein							1332	Chr_1	MSSPPKGKSAQDFFTDFMMGGVSAAVAKTAAAPIERIKLLVQNQGEMLKTGRLDRPYAGIADCFKRTYADEGVVSLWRGNTANVIRYFPTQALNFAFKDYFKSLFGYKKEKDGYGLWMFGNLASGGAAGASSLLFVYSLDYARTRLANDNKSAKGGGERQFKGLLDVYKKTLASDGIGGLYRGFVPSVVGIVVYRGLYFGMYDSLKPVVLTGTLDGSFLASFLLGWGVTTGAGIASYPLDTIRRRMMMTSGEKVQYKGMVDCGSQIVKAEGVAFLFKGAGANILRGVAGAGVLSMYDKLQELLFGKVYKGGSG
215761	GC_00003361		PST_T030_1	2193	52	67	2	0	1.0	1.0	1.0	PF00153.32	Mitochondrial carrier protein							2193	Chr_4	MSSPPKGKSAQDFFTDFMMGGVSAAVAKTAAAPIERIKLLVQNQGEMLKTGRLDRPYAGIADCFKRTYADEGVVSLWRGNTANVIRYFPTQALNFAFKDYFKSLFGYKKEKDGYGLWMFGNLASGGAAGASSLLFVYSLDYARTRLANDNKSAKGGGERQFKGLLDVYKKTLASDGIGGLYRGFVPSVVGIVVYRGLYFGMYDSLKPVVLTGTLDGSFLASFLLGWGVTTGAGIASYPLDTIRRRMMMTSGEKVQYKGMVDCGSQIVKAEGVAFLFKGAGANILRGVAGAGVLSMYDKLQELLFGKVYKGGSG
215762	GC_00003361		PST_T030_2	2274	52	67	2	0	1.0	1.0	1.0	PF00153.32	Mitochondrial carrier protein							2274	Chr_4	MSSPPKGKSAQDFFTDFMMGGVSAAVAKTAAAPIERIKLLVQNQGEMLKTGRLDRPYAGIADCFKRTYADEGVVSLWRGNTANVIRYFPTQALNFAFKDYFKSLFGYKKEKDGYGLWMFGNLASGGAAGASSLLFVYSLDYARTRLANDNKSAKGGGERQFKGLLDVYKKTLASDGIGGLYRGFVPSVVGIVVYRGLYFGMYDSLKPVVLTGTLDGSFLASFLLGWGVTTGAGIASYPLDTIRRRMMMTSGEKVQYKGMVDCGSQIVKAEGVAFLFKGAGANILRGVAGAGVLSMYDKLQELLFGKVYKGGSG
215763	GC_00003361		PST_T034a	13192	52	67	2	0	1.0	1.0	1.0	PF00153.32	Mitochondrial carrier protein							13192	Chr_3	MSSPPKGKSAQDFFTDFMMGGVSAAVAKTAAAPIERIKLLVQNQGEMLKTGRLDRPYAGIADCFKRTYADEGVVSLWRGNTANVIRYFPTQALNFAFKDYFKSLFGYKKEKDGYGLWMFGNLASGGAAGASSLLFVYSLDYARTRLANDNKSAKGGGERQFKGLLDVYKKTLASDGIGGLYRGFVPSVVGIVVYRGLYFGMYDSLKPVVLTGTLDGSFLASFLLGWGVTTGAGIASYPLDTIRRRMMMTSGEKVQYKGMVDCGSQIVKAEGVAFLFKGAGANILRGVAGAGVLSMYDKLQELLFGKVYKGGSG
215764	GC_00003361		PST_T034b	1285	52	67	2	0	1.0	1.0	1.0	PF00153.32	Mitochondrial carrier protein							1285	Chr_1	MSSPPKGKSAQDFFTDFMMGGVSAAVAKTAAAPIERIKLLVQNQGEMLKTGRLDRPYAGIADCFKRTYADEGVVSLWRGNTANVIRYFPTQALNFAFKDYFKSLFGYKKEKDGYGLWMFGNLASGGAAGASSLLFVYSLDYARTRLANDNKSAKGGGERQFKGLLDVYKKTLASDGIGGLYRGFVPSVVGIVVYRGLYFGMYDSLKPVVLTGTLDGSFLASFLLGWGVTTGAGIASYPLDTIRRRMMMTSGEKVQYKGMVDCGSQIVKAEGVAFLFKGAGANILRGVAGAGVLSMYDKLQELLFGKVYKGGSG
215765	GC_00003361		PST_W011a	81	52	67	2	0	1.0	1.0	1.0	PF00153.32	Mitochondrial carrier protein							81	Chr_1	MSSPPKGKSAQDFFTDFMMGGVSAAVAKTAAAPIERIKLLVQNQGEMLKTGRLDRPYAGIADCFKRTYADEGVVSLWRGNTANVIRYFPTQALNFAFKDYFKSLFGYKKEKDGYGLWMFGNLASGGAAGASSLLFVYSLDYARTRLANDNKSAKGGGERQFKGLLDVYKKTLASDGIGGLYRGFVPSVVGIVVYRGLYFGMYDSLKPVVLTGTLDGSFLASFLLGWGVTTGAGIASYPLDTIRRRMMMTSGEKVQYKGMVDCGSQIVKAEGVAFLFKGAGANILRGVAGAGVLSMYDKLQELLFGKVYKGGSG
215766	GC_00003361		PST_W011a	11776	52	67	2	0	1.0	1.0	1.0	PF00153.32	Mitochondrial carrier protein							11776	ChrUn	MSSPPKGKSAQDFFTDFMMGGVSAAVAKTAAAPIERIKLLVQNQGEMLKTGRLDRPYAGIADCFKRTYADEGVVSLWRGNTANVIRYFPTQALNFAFKDYFKSLFGYKKEKDGYGLWMFGNLASGGAAGASSLLFVYSLDYARTRLANDNKSAKGGGERQFKGLLDVYKKTLASDGIGGLYRGFVPSVVGIVVYRGLYFGMYDSLKPVVLTGTLDGSFLASFLLGWGVTTGAGIASYPLDTIRRRMMMTSGEKVQYKGMVDCGSQIVKAEGVAFLFKGAGANILRGVAGAGVLSMYDKLQELLFGKVYKGGSG
215767	GC_00003361		PST_W011b	18965	52	67	2	0	1.0	1.0	1.0	PF00153.32	Mitochondrial carrier protein							18965	Chr_3	MSSPPKGKSAQDFFTDFMMGGVSAAVAKTAAAPIERIKLLVQNQGEMLKTGRLDRPYAGIADCFKRTYADEGVVSLWRGNTANVIRYFPTQALNFAFKDYFKSLFGYKKEKDGYGLWMFGNLASGGAAGASSLLFVYSLDYARTRLANDNKSAKGGGERQFKGLLDVYKKTLASDGIGGLYRGFVPSVVGIVVYRGLYFGMYDSLKPVVLTGTLDGSFLASFLLGWGVTTGAGIASYPLDTIRRRMMMTSGEKVQYKGMVDCGSQIVKAEGVAFLFKGAGANILRGVAGAGVLSMYDKLQELLFGKVYKGGSG
215768	GC_00003361		PST_W025a	2368	52	67	2	0	1.0	1.0	1.0	PF00153.32	Mitochondrial carrier protein							2368	Chr_1	MSSPPKGKSAQDFFTDFMMGGVSAAVAKTAAAPIERIKLLVQNQGEMLKTGRLDRPYAGIADCFKRTYADEGVVSLWRGNTANVIRYFPTQALNFAFKDYFKSLFGYKKEKDGYGLWMFGNLASGGAAGASSLLFVYSLDYARTRLANDNKSAKGGGERQFKGLLDVYKKTLASDGIGGLYRGFVPSVVGIVVYRGLYFGMYDSLKPVVLTGTLDGSFLASFLLGWGVTTGAGIASYPLDTIRRRMMMTSGEKVQYKGMVDCGSQIVKAEGVAFLFKGAGANILRGVAGAGVLSMYDKLQELLFGKVYKGGSG
215769	GC_00003361		PST_W025a	9539	52	67	2	0	1.0	1.0	1.0	PF00153.32	Mitochondrial carrier protein							9539	ChrUn	MSSPPKGKSAQDFFTDFMMGGVSAAVAKTAAAPIERIKLLVQNQGEMLKTGRLDRPYAGIADCFKRTYADEGVVSLWRGNTANVIRYFPTQALNFAFKDYFKSLFGYKKEKDGYGLWMFGNLASGGAAGASSLLFVYSLDYARTRLANDNKSAKGGGERQFKGLLDVYKKTLASDGIGGLYRGFVPSVVGIVVYRGLYFGMYDSLKPVVLTGTLDGSFLASFLLGWGVTTGAGIASYPLDTIRRRMMMTSGEKVQYKGMVDCGSQIVKAEGVAFLFKGAGANILRGVAGAGVLSMYDKLQELLFGKVYKGGSG
215770	GC_00003361		PST_W029a	2305	52	67	2	0	1.0	1.0	1.0	PF00153.32	Mitochondrial carrier protein							2305	Chr_1	MSSPPKGKSAQDFFTDFMMGGVSAAVAKTAAAPIERIKLLVQNQGEMLKTGRLDRPYAGIADCFKRTYADEGVVSLWRGNTANVIRYFPTQALNFAFKDYFKSLFGYKKEKDGYGLWMFGNLASGGAAGASSLLFVYSLDYARTRLANDNKSAKGGGERQFKGLLDVYKKTLASDGIGGLYRGFVPSVVGIVVYRGLYFGMYDSLKPVVLTGTLDGSFLASFLLGWGVTTGAGIASYPLDTIRRRMMMTSGEKVQYKGMVDCGSQIVKAEGVAFLFKGAGANILRGVAGAGVLSMYDKLQELLFGKVYKGGSG
215771	GC_00003361		PST_W029b	7345	52	67	2	0	1.0	1.0	1.0	PF00153.32	Mitochondrial carrier protein							7345	Chr_3	MSSPPKGKSAQDFFTDFMMGGVSAAVAKTAAAPIERIKLLVQNQGEMLKTGRLDRPYAGIADCFKRTYADEGVVSLWRGNTANVIRYFPTQALNFAFKDYFKSLFGYKKEKDGYGLWMFGNLASGGAAGASSLLFVYSLDYARTRLANDNKSAKGGGERQFKGLLDVYKKTLASDGIGGLYRGFVPSVVGIVVYRGLYFGMYDSLKPVVLTGTLDGSFLASFLLGWGVTTGAGIASYPLDTIRRRMMMTSGEKVQYKGMVDCGSQIVKAEGVAFLFKGAGANILRGVAGAGVLSMYDKLQELLFGKVYKGGSG
215772	GC_00003361		PST_W039a	2398	52	67	2	0	1.0	1.0	1.0	PF00153.32	Mitochondrial carrier protein							2398	Chr_4	MSSPPKGKSAQDFFTDFMMGGVSAAVAKTAAAPIERIKLLVQNQGEMLKTGRLDRPYAGIADCFKRTYADEGVVSLWRGNTANVIRYFPTQALNFAFKDYFKSLFGYKKEKDGYGLWMFGNLASGGAAGASSLLFVYSLDYARTRLANDNKSAKGGGERQFKGLLDVYKKTLASDGIGGLYRGFVPSVVGIVVYRGLYFGMYDSLKPVVLTGTLDGSFLASFLLGWGVTTGAGIASYPLDTIRRRMMMTSGEKVQYKGMVDCGSQIVKAEGVAFLFKGAGANILRGVAGAGVLSMYDKLQELLFGKVYKGGSG
215773	GC_00003361		PST_W039b	2176	52	67	2	0	1.0	1.0	1.0	PF00153.32	Mitochondrial carrier protein							2176	Chr_4	MSSPPKGKSAQDFFTDFMMGGVSAAVAKTAAAPIERIKLLVQNQGEMLKTGRLDRPYAGIADCFKRTYADEGVVSLWRGNTANVIRYFPTQALNFAFKDYFKSLFGYKKEKDGYGLWMFGNLASGGAAGASSLLFVYSLDYARTRLANDNKSAKGGGERQFKGLLDVYKKTLASDGIGGLYRGFVPSVVGIVVYRGLYFGMYDSLKPVVLTGTLDGSFLASFLLGWGVTTGAGIASYPLDTIRRRMMMTSGEKVQYKGMVDCGSQIVKAEGVAFLFKGAGANILRGVAGAGVLSMYDKLQELLFGKVYKGGSG
215774	GC_00003361		PST_W048a	1098	52	67	2	0	1.0	1.0	1.0	PF00153.32	Mitochondrial carrier protein							1098	Chr_1	MSSPPKGKSAQDFFTDFMMGGVSAAVAKTAAAPIERIKLLVQNQGEMLKTGRLDRPYAGIADCFKRTYADEGVVSLWRGNTANVIRYFPTQALNFAFKDYFKSLFGYKKEKDGYGLWMFGNLASGGAAGASSLLFVYSLDYARTRLANDNKSAKGGGERQFKGLLDVYKKTLASDGIGGLYRGFVPSVVGIVVYRGLYFGMYDSLKPVVLTGTLDGSFLASFLLGWGVTTGAGIASYPLDTIRRRMMMTSGEKVQYKGMVDCGSQIVKAEGVAFLFKGAGANILRGVAGAGVLSMYDKLQELLFGKVYKGGSG
215775	GC_00003361		PST_W048b	81	52	67	2	0	1.0	1.0	1.0	PF00153.32	Mitochondrial carrier protein							81	Chr_3	MSSPPKGKSAQDFFTDFMMGGVSAAVAKTAAAPIERIKLLVQNQGEMLKTGRLDRPYAGIADCFKRTYADEGVVSLWRGNTANVIRYFPTQALNFAFKDYFKSLFGYKKEKDGYGLWMFGNLASGGAAGASSLLFVYSLDYARTRLANDNKSAKGGGERQFKGLLDVYKKTLASDGIGGLYRGFVPSVVGIVVYRGLYFGMYDSLKPVVLTGTLDGSFLASFLLGWGVTTGAGIASYPLDTIRRRMMMTSGEKVQYKGMVDCGSQIVKAEGVAFLFKGAGANILRGVAGAGVLSMYDKLQELLFGKVYKGGSG
215776	GC_00003361		PST_W048b	82	52	67	2	0	1.0	1.0	1.0	PF00153.32	Mitochondrial carrier protein							82	Chr_3	MSSPPKGKSAQDFFTDFMMGGVSAAVAKTAAAPIERIKLLVQNQGEMLKTGRLDRPYAGIADCFKRTYADEGVVSLWRGNTANVIRYFPTQALNFAFKDYFKSLFGYKKEKDGYGLWMFGNLASGGAAGASSLLFVYSLDYARTRLANDNKSAKGGGERQFKGLLDVYKKTLASDGIGGLYRGFVPSVVGIVVYRGLYFGMYDSLKPVVLTGTLDGSFLASFLLGWGVTTGAGIASYPLDTIRRRMMMTSGEKVQYKGMVDCGSQIVKAEGVAFLFKGAGANILRGVAGAGVLSMYDKLQELLFGKVYKGGSG
215777	GC_00003361		PST_W052a	1285	52	67	2	0	1.0	1.0	1.0	PF00153.32	Mitochondrial carrier protein							1285	Chr_1	MSSPPKGKSAQDFFTDFMMGGVSAAVAKTAAAPIERIKLLVQNQGEMLKTGRLDRPYAGIADCFKRTYADEGVVSLWRGNTANVIRYFPTQALNFAFKDYFKSLFGYKKEKDGYGLWMFGNLASGGAAGASSLLFVYSLDYARTRLANDNKSAKGGGERQFKGLLDVYKKTLASDGIGGLYRGFVPSVVGIVVYRGLYFGMYDSLKPVVLTGTLDGSFLASFLLGWGVTTGAGIASYPLDTIRRRMMMTSGEKVQYKGMVDCGSQIVKAEGVAFLFKGAGANILRGVAGAGVLSMYDKLQELLFGKVYKGGSG
215778	GC_00003361		PST_W052a	1286	52	67	2	0	1.0	1.0	1.0	PF00153.32	Mitochondrial carrier protein							1286	Chr_1	MSSPPKGKSAQDFFTDFMMGGVSAAVAKTAAAPIERIKLLVQNQGEMLKTGRLDRPYAGIADCFKRTYADEGVVSLWRGNTANVIRYFPTQALNFAFKDYFKSLFGYKKEKDGYGLWMFGNLASGGAAGASSLLFVYSLDYARTRLANDNKSAKGGGERQFKGLLDVYKKTLASDGIGGLYRGFVPSVVGIVVYRGLYFGMYDSLKPVVLTGTLDGSFLASFLLGWGVTTGAGIASYPLDTIRRRMMMTSGEKVQYKGMVDCGSQIVKAEGVAFLFKGAGANILRGVAGAGVLSMYDKLQELLFGKVYKGGSG
215779	GC_00003361		PST_W052b	1030	52	67	2	0	1.0	1.0	1.0	PF00153.32	Mitochondrial carrier protein							1030	Chr_3	MSSPPKGKSAQDFFTDFMMGGVSAAVAKTAAAPIERIKLLVQNQGEMLKTGRLDRPYAGIADCFKRTYADEGVVSLWRGNTANVIRYFPTQALNFAFKDYFKSLFGYKKEKDGYGLWMFGNLASGGAAGASSLLFVYSLDYARTRLANDNKSAKGGGERQFKGLLDVYKKTLASDGIGGLYRGFVPSVVGIVVYRGLYFGMYDSLKPVVLTGTLDGSFLASFLLGWGVTTGAGIASYPLDTIRRRMMMTSGEKVQYKGMVDCGSQIVKAEGVAFLFKGAGANILRGVAGAGVLSMYDKLQELLFGKVYKGGSG
215780	GC_00003361		PST_W052b	1031	52	67	2	0	1.0	1.0	1.0	PF00153.32	Mitochondrial carrier protein							1031	Chr_3	MSSPPKGKSAQDFFTDFMMGGVSAAVAKTAAAPIERIKLLVQNQGEMLKTGRLDRPYAGIADCFKRTYADEGVVSLWRGNTANVIRYFPTQALNFAFKDYFKSLFGYKKEKDGYGLWMFGNLASGGAAGASSLLFVYSLDYARTRLANDNKSAKGGGERQFKGLLDVYKKTLASDGIGGLYRGFVPSVVGIVVYRGLYFGMYDSLKPVVLTGTLDGSFLASFLLGWGVTTGAGIASYPLDTIRRRMMMTSGEKVQYKGMVDCGSQIVKAEGVAFLFKGAGANILRGVAGAGVLSMYDKLQELLFGKVYKGGSG
215781	GC_00003361		PST_W053a	1327	52	67	2	0	1.0	1.0	1.0	PF00153.32	Mitochondrial carrier protein							1327	Chr_1	MSSPPKGKSAQDFFTDFMMGGVSAAVAKTAAAPIERIKLLVQNQGEMLKTGRLDRPYAGIADCFKRTYADEGVVSLWRGNTANVIRYFPTQALNFAFKDYFKSLFGYKKEKDGYGLWMFGNLASGGAAGASSLLFVYSLDYARTRLANDNKSAKGGGERQFKGLLDVYKKTLASDGIGGLYRGFVPSVVGIVVYRGLYFGMYDSLKPVVLTGTLDGSFLASFLLGWGVTTGAGIASYPLDTIRRRMMMTSGEKVQYKGMVDCGSQIVKAEGVAFLFKGAGANILRGVAGAGVLSMYDKLQELLFGKVYKGGSG
215782	GC_00003361		PST_W053a	16576	52	67	2	0	1.0	1.0	1.0	PF00153.32	Mitochondrial carrier protein							16576	Chr_1	MSSPPKGKSAQDFFTDFMMGGVSAAVAKTAAAPIERIKLLVQNQGEMLKTGRLDRPYAGIADCFKRTYADEGVVSLWRGNTANVIRYFPTQALNFAFKDYFKSLFGYKKEKDGYGLWMFGNLASGGAAGASSLLFVYSLDYARTRLANDNKSAKGGGERQFKGLLDVYKKTLASDGIGGLYRGFVPSVVGIVVYRGLYFGMYDSLKPVVLTGTLDGSFLASFLLGWGVTTGAGIASYPLDTIRRRMMMTSGEKVQYKGMVDCGSQIVKAEGVAFLFKGAGANILRGVAGAGVLSMYDKLQELLFGKVYKGGSG
215783	GC_00003361		PST_W054a	5665	52	67	2	0	1.0	1.0	1.0	PF00153.32	Mitochondrial carrier protein							5665	Chr_4	MSSPPKGKSAQDFFTDFMMGGVSAAVAKTAAAPIERIKLLVQNQGEMLKTGRLDRPYAGIADCFKRTYADEGVVSLWRGNTANVIRYFPTQALNFAFKDYFKSLFGYKKEKDGYGLWMFGNLASGGAAGASSLLFVYSLDYARTRLANDNKSAKGGGERQFKGLLDVYKKTLASDGIGGLYRGFVPSVVGIVVYRGLYFGMYDSLKPVVLTGTLDGSFLASFLLGWGVTTGAGIASYPLDTIRRRMMMTSGEKVQYKGMVDCGSQIVKAEGVAFLFKGAGANILRGVAGAGVLSMYDKLQELLFGKVYKGGSG
215784	GC_00003361		PST_W054b	5632	52	67	2	0	1.0	1.0	1.0	PF00153.32	Mitochondrial carrier protein							5632	Chr_4	MSSPPKGKSAQDFFTDFMMGGVSAAVAKTAAAPIERIKLLVQNQGEMLKTGRLDRPYAGIADCFKRTYADEGVVSLWRGNTANVIRYFPTQALNFAFKDYFKSLFGYKKEKDGYGLWMFGNLASGGAAGASSLLFVYSLDYARTRLANDNKSAKGGGERQFKGLLDVYKKTLASDGIGGLYRGFVPSVVGIVVYRGLYFGMYDSLKPVVLTGTLDGSFLASFLLGWGVTTGAGIASYPLDTIRRRMMMTSGEKVQYKGMVDCGSQIVKAEGVAFLFKGAGANILRGVAGAGVLSMYDKLQELLFGKVYKGGSG
215785	GC_00003361		PST_W054b	5633	52	67	2	0	1.0	1.0	1.0	PF00153.32	Mitochondrial carrier protein							5633	Chr_4	MSSPPKGKSAQDFFTDFMMGGVSAAVAKTAAAPIERIKLLVQNQGEMLKTGRLDRPYAGIADCFKRTYADEGVVSLWRGNTANVIRYFPTQALNFAFKDYFKSLFGYKKEKDGYGLWMFGNLASGGAAGASSLLFVYSLDYARTRLANDNKSAKGGGERQFKGLLDVYKKTLASDGIGGLYRGFVPSVVGIVVYRGLYFGMYDSLKPVVLTGTLDGSFLASFLLGWGVTTGAGIASYPLDTIRRRMMMTSGEKVQYKGMVDCGSQIVKAEGVAFLFKGAGANILRGVAGAGVLSMYDKLQELLFGKVYKGGSG
215786	GC_00003361		PST_W057a	1334	52	67	2	0	1.0	1.0	1.0	PF00153.32	Mitochondrial carrier protein							1334	Chr_1	MSSPPKGKSAQDFFTDFMMGGVSAAVAKTAAAPIERIKLLVQNQGEMLKTGRLDRPYAGIADCFKRTYADEGVVSLWRGNTANVIRYFPTQALNFAFKDYFKSLFGYKKEKDGYGLWMFGNLASGGAAGASSLLFVYSLDYARTRLANDNKSAKGGGERQFKGLLDVYKKTLASDGIGGLYRGFVPSVVGIVVYRGLYFGMYDSLKPVVLTGTLDGSFLASFLLGWGVTTGAGIASYPLDTIRRRMMMTSGEKVQYKGMVDCGSQIVKAEGVAFLFKGAGANILRGVAGAGVLSMYDKLQELLFGKVYKGGSG
215787	GC_00003361		PST_W057b	2280	52	67	2	0	1.0	1.0	1.0	PF00153.32	Mitochondrial carrier protein							2280	Chr_3	MSSPPKGKSAQDFFTDFMMGGVSAAVAKTAAAPIERIKLLVQNQGEMLKTGRLDRPYAGIADCFKRTYADEGVVSLWRGNTANVIRYFPTQALNFAFKDYFKSLFGYKKEKDGYGLWMFGNLASGGAAGASSLLFVYSLDYARTRLANDNKSAKGGGERQFKGLLDVYKKTLASDGIGGLYRGFVPSVVGIVVYRGLYFGMYDSLKPVVLTGTLDGSFLASFLLGWGVTTGAGIASYPLDTIRRRMMMTSGEKVQYKGMVDCGSQIVKAEGVAFLFKGAGANILRGVAGAGVLSMYDKLQELLFGKVYKGGSG
215788	GC_00003361		PST_W088a	15009	52	67	2	0	1.0	1.0	1.0	PF00153.32	Mitochondrial carrier protein							15009	Chr_1	MSSPPKGKSAQDFFTDFMMGGVSAAVAKTAAAPIERIKLLVQNQGEMLKTGRLDRPYAGIADCFKRTYADEGVVSLWRGNTANVIRYFPTQALNFAFKDYFKSLFGYKKEKDGYGLWMFGNLASGGAAGASSLLFVYSLDYARTRLANDNKSAKGGGERQFKGLLDVYKKTLASDGIGGLYRGFVPSVVGIVVYRGLYFGMYDSLKPVVLTGTLDGSFLASFLLGWGVTTGAGIASYPLDTIRRRMMMTSGEKVQYKGMVDCGSQIVKAEGVAFLFKGAGANILRGVAGAGVLSMYDKLQELLFGKVYKGGSG
215789	GC_00003361		PST_W088b	1049	52	67	2	0	1.0	1.0	1.0	PF00153.32	Mitochondrial carrier protein							1049	Chr_3	MSSPPKGKSAQDFFTDFMMGGVSAAVAKTAAAPIERIKLLVQNQGEMLKTGRLDRPYAGIADCFKRTYADEGVVSLWRGNTANVIRYFPTQALNFAFKDYFKSLFGYKKEKDGYGLWMFGNLASGGAAGASSLLFVYSLDYARTRLANDNKSAKGGGERQFKGLLDVYKKTLASDGIGGLYRGFVPSVVGIVVYRGLYFGMYDSLKPVVLTGTLDGSFLASFLLGWGVTTGAGIASYPLDTIRRRMMMTSGEKVQYKGMVDCGSQIVKAEGVAFLFKGAGANILRGVAGAGVLSMYDKLQELLFGKVYKGGSG
215790	GC_00003361		PST_W088b	1050	52	67	2	0	1.0	1.0	1.0	PF00153.32	Mitochondrial carrier protein							1050	Chr_3	MSSPPKGKSAQDFFTDFMMGGVSAAVAKTAAAPIERIKLLVQNQGEMLKTGRLDRPYAGIADCFKRTYADEGVVSLWRGNTANVIRYFPTQALNFAFKDYFKSLFGYKKEKDGYGLWMFGNLASGGAAGASSLLFVYSLDYARTRLANDNKSAKGGGERQFKGLLDVYKKTLASDGIGGLYRGFVPSVVGIVVYRGLYFGMYDSLKPVVLTGTLDGSFLASFLLGWGVTTGAGIASYPLDTIRRRMMMTSGEKVQYKGMVDCGSQIVKAEGVAFLFKGAGANILRGVAGAGVLSMYDKLQELLFGKVYKGGSG
215791	GC_00003361		PST_Yr1646a	2386	52	67	2	0	1.0	1.0	1.0	PF00153.32	Mitochondrial carrier protein							2386	Chr_1	MSSPPKGKSAQDFFTDFMMGGVSAAVAKTAAAPIERIKLLVQNQGEMLKTGRLDRPYAGIADCFKRTYADEGVVSLWRGNTANVIRYFPTQALNFAFKDYFKSLFGYKKEKDGYGLWMFGNLASGGAAGASSLLFVYSLDYARTRLANDNKSAKGGGERQFKGLLDVYKKTLASDGIGGLYRGFVPSVVGIVVYRGLYFGMYDSLKPVVLTGTLDGSFLASFLLGWGVTTGAGIASYPLDTIRRRMMMTSGEKVQYKGMVDCGSQIVKAEGVAFLFKGAGANILRGVAGAGVLSMYDKLQELLFGKVYKGGSG
215792	GC_00003361		PST_Yr1646b	84	52	67	2	0	1.0	1.0	1.0	PF00153.32	Mitochondrial carrier protein							84	Chr_3	MSSPPKGKSAQDFFTDFMMGGVSAAVAKTAAAPIERIKLLVQNQGEMLKTGRLDRPYAGIADCFKRTYADEGVVSLWRGNTANVIRYFPTQALNFAFKDYFKSLFGYKKEKDGYGLWMFGNLASGGAAGASSLLFVYSLDYARTRLANDNKSAKGGGERQFKGLLDVYKKTLASDGIGGLYRGFVPSVVGIVVYRGLYFGMYDSLKPVVLTGTLDGSFLASFLLGWGVTTGAGIASYPLDTIRRRMMMTSGEKVQYKGMVDCGSQIVKAEGVAFLFKGAGANILRGVAGAGVLSMYDKLQELLFGKVYKGGSG
215793	GC_00003361		PST_Yr1646b	85	52	67	2	0	1.0	1.0	1.0	PF00153.32	Mitochondrial carrier protein							85	Chr_3	MSSPPKGKSAQDFFTDFMMGGVSAAVAKTAAAPIERIKLLVQNQGEMLKTGRLDRPYAGIADCFKRTYADEGVVSLWRGNTANVIRYFPTQALNFAFKDYFKSLFGYKKEKDGYGLWMFGNLASGGAAGASSLLFVYSLDYARTRLANDNKSAKGGGERQFKGLLDVYKKTLASDGIGGLYRGFVPSVVGIVVYRGLYFGMYDSLKPVVLTGTLDGSFLASFLLGWGVTTGAGIASYPLDTIRRRMMMTSGEKVQYKGMVDCGSQIVKAEGVAFLFKGAGANILRGVAGAGVLSMYDKLQELLFGKVYKGGSG
215794	GC_00003361		PST_Yr1706a	2393	52	67	2	0	1.0	1.0	1.0	PF00153.32	Mitochondrial carrier protein							2393	Chr_1	MSSPPKGKSAQDFFTDFMMGGVSAAVAKTAAAPIERIKLLVQNQGEMLKTGRLDRPYAGIADCFKRTYADEGVVSLWRGNTANVIRYFPTQALNFAFKDYFKSLFGYKKEKDGYGLWMFGNLASGGAAGASSLLFVYSLDYARTRLANDNKSAKGGGERQFKGLLDVYKKTLASDGIGGLYRGFVPSVVGIVVYRGLYFGMYDSLKPVVLTGTLDGSFLASFLLGWGVTTGAGIASYPLDTIRRRMMMTSGEKVQYKGMVDCGSQIVKAEGVAFLFKGAGANILRGVAGAGVLSMYDKLQELLFGKVYKGGSG
215795	GC_00003361		PST_Yr1706b	1054	52	67	2	0	1.0	1.0	1.0	PF00153.32	Mitochondrial carrier protein							1054	Chr_3	MSSPPKGKSAQDFFTDFMMGGVSAAVAKTAAAPIERIKLLVQNQGEMLKTGRLDRPYAGIADCFKRTYADEGVVSLWRGNTANVIRYFPTQALNFAFKDYFKSLFGYKKEKDGYGLWMFGNLASGGAAGASSLLFVYSLDYARTRLANDNKSAKGGGERQFKGLLDVYKKTLASDGIGGLYRGFVPSVVGIVVYRGLYFGMYDSLKPVVLTGTLDGSFLASFLLGWGVTTGAGIASYPLDTIRRRMMMTSGEKVQYKGMVDCGSQIVKAEGVAFLFKGAGANILRGVAGAGVLSMYDKLQELLFGKVYKGGSG
215796	GC_00003361		PST_Yr1716a	10474	52	67	2	0	1.0	1.0	1.0	PF00153.32	Mitochondrial carrier protein							10474	Chr_1	MSSPPKGKSAQDFFTDFMMGGVSAAVAKTAAAPIERIKLLVQNQGEMLKTGRLDRPYAGIADCFKRTYADEGVVSLWRGNTANVIRYFPTQALNFAFKDYFKSLFGYKKEKDGYGLWMFGNLASGGAAGASSLLFVYSLDYARTRLANDNKSAKGGGERQFKGLLDVYKKTLASDGIGGLYRGFVPSVVGIVVYRGLYFGMYDSLKPVVLTGTLDGSFLASFLLGWGVTTGAGIASYPLDTIRRRMMMTSGEKVQYKGMVDCGSQIVKAEGVAFLFKGAGANILRGVAGAGVLSMYDKLQELLFGKVYKGGSG
215797	GC_00003361		PST_Yr1716a	10475	52	67	2	0	1.0	1.0	1.0	PF00153.32	Mitochondrial carrier protein							10475	Chr_1	MSSPPKGKSAQDFFTDFMMGGVSAAVAKTAAAPIERIKLLVQNQGEMLKTGRLDRPYAGIADCFKRTYADEGVVSLWRGNTANVIRYFPTQALNFAFKDYFKSLFGYKKEKDGYGLWMFGNLASGGAAGASSLLFVYSLDYARTRLANDNKSAKGGGERQFKGLLDVYKKTLASDGIGGLYRGFVPSVVGIVVYRGLYFGMYDSLKPVVLTGTLDGSFLASFLLGWGVTTGAGIASYPLDTIRRRMMMTSGEKVQYKGMVDCGSQIVKAEGVAFLFKGAGANILRGVAGAGVLSMYDKLQELLFGKVYKGGSG
215798	GC_00003361		PST_Yr1716b	84	52	67	2	0	1.0	1.0	1.0	PF00153.32	Mitochondrial carrier protein							84	Chr_3	MSSPPKGKSAQDFFTDFMMGGVSAAVAKTAAAPIERIKLLVQNQGEMLKTGRLDRPYAGIADCFKRTYADEGVVSLWRGNTANVIRYFPTQALNFAFKDYFKSLFGYKKEKDGYGLWMFGNLASGGAAGASSLLFVYSLDYARTRLANDNKSAKGGGERQFKGLLDVYKKTLASDGIGGLYRGFVPSVVGIVVYRGLYFGMYDSLKPVVLTGTLDGSFLASFLLGWGVTTGAGIASYPLDTIRRRMMMTSGEKVQYKGMVDCGSQIVKAEGVAFLFKGAGANILRGVAGAGVLSMYDKLQELLFGKVYKGGSG
215799	GC_00003361		PST_Yr2011a	2378	52	67	2	0	1.0	1.0	1.0	PF00153.32	Mitochondrial carrier protein							2378	Chr_1	MSSPPKGKSAQDFFTDFMMGGVSAAVAKTAAAPIERIKLLVQNQGEMLKTGRLDRPYAGIADCFKRTYADEGVVSLWRGNTANVIRYFPTQALNFAFKDYFKSLFGYKKEKDGYGLWMFGNLASGGAAGASSLLFVYSLDYARTRLANDNKSAKGGGERQFKGLLDVYKKTLASDGIGGLYRGFVPSVVGIVVYRGLYFGMYDSLKPVVLTGTLDGSFLASFLLGWGVTTGAGIASYPLDTIRRRMMMTSGEKVQYKGMVDCGSQIVKAEGVAFLFKGAGANILRGVAGAGVLSMYDKLQELLFGKVYKGGSG
215800	GC_00003361		PST_Yr2011b	1033	52	67	2	0	1.0	1.0	1.0	PF00153.32	Mitochondrial carrier protein							1033	Chr_3	MSSPPKGKSAQDFFTDFMMGGVSAAVAKTAAAPIERIKLLVQNQGEMLKTGRLDRPYAGIADCFKRTYADEGVVSLWRGNTANVIRYFPTQALNFAFKDYFKSLFGYKKEKDGYGLWMFGNLASGGAAGASSLLFVYSLDYARTRLANDNKSAKGGGERQFKGLLDVYKKTLASDGIGGLYRGFVPSVVGIVVYRGLYFGMYDSLKPVVLTGTLDGSFLASFLLGWGVTTGAGIASYPLDTIRRRMMMTSGEKVQYKGMVDCGSQIVKAEGVAFLFKGAGANILRGVAGAGVLSMYDKLQELLFGKVYKGGSG
215801	GC_00003361		PST_Yr2011b	1034	52	67	2	0	1.0	1.0	1.0	PF00153.32	Mitochondrial carrier protein							1034	Chr_3	MSSPPKGKSAQDFFTDFMMGGVSAAVAKTAAAPIERIKLLVQNQGEMLKTGRLDRPYAGIADCFKRTYADEGVVSLWRGNTANVIRYFPTQALNFAFKDYFKSLFGYKKEKDGYGLWMFGNLASGGAAGASSLLFVYSLDYARTRLANDNKSAKGGGERQFKGLLDVYKKTLASDGIGGLYRGFVPSVVGIVVYRGLYFGMYDSLKPVVLTGTLDGSFLASFLLGWGVTTGAGIASYPLDTIRRRMMMTSGEKVQYKGMVDCGSQIVKAEGVAFLFKGAGANILRGVAGAGVLSMYDKLQELLFGKVYKGGSG
215802	GC_00003361		PST_Yr2015a	2298	52	67	2	0	1.0	1.0	1.0	PF00153.32	Mitochondrial carrier protein							2298	Chr_1	MSSPPKGKSAQDFFTDFMMGGVSAAVAKTAAAPIERIKLLVQNQGEMLKTGRLDRPYAGIADCFKRTYADEGVVSLWRGNTANVIRYFPTQALNFAFKDYFKSLFGYKKEKDGYGLWMFGNLASGGAAGASSLLFVYSLDYARTRLANDNKSAKGGGERQFKGLLDVYKKTLASDGIGGLYRGFVPSVVGIVVYRGLYFGMYDSLKPVVLTGTLDGSFLASFLLGWGVTTGAGIASYPLDTIRRRMMMTSGEKVQYKGMVDCGSQIVKAEGVAFLFKGAGANILRGVAGAGVLSMYDKLQELLFGKVYKGGSG
215803	GC_00003361		PST_Yr2015b	1025	52	67	2	0	1.0	1.0	1.0	PF00153.32	Mitochondrial carrier protein							1025	Chr_3	MSSPPKGKSAQDFFTDFMMGGVSAAVAKTAAAPIERIKLLVQNQGEMLKTGRLDRPYAGIADCFKRTYADEGVVSLWRGNTANVIRYFPTQALNFAFKDYFKSLFGYKKEKDGYGLWMFGNLASGGAAGASSLLFVYSLDYARTRLANDNKSAKGGGERQFKGLLDVYKKTLASDGIGGLYRGFVPSVVGIVVYRGLYFGMYDSLKPVVLTGTLDGSFLASFLLGWGVTTGAGIASYPLDTIRRRMMMTSGEKVQYKGMVDCGSQIVKAEGVAFLFKGAGANILRGVAGAGVLSMYDKLQELLFGKVYKGGSG
215804	GC_00003361		PST_Yr2015b	1026	52	67	2	0	1.0	1.0	1.0	PF00153.32	Mitochondrial carrier protein							1026	Chr_3	MSSPPKGKSAQDFFTDFMMGGVSAAVAKTAAAPIERIKLLVQNQGEMLKTGRLDRPYAGIADCFKRTYADEGVVSLWRGNTANVIRYFPTQALNFAFKDYFKSLFGYKKEKDGYGLWMFGNLASGGAAGASSLLFVYSLDYARTRLANDNKSAKGGGERQFKGLLDVYKKTLASDGIGGLYRGFVPSVVGIVVYRGLYFGMYDSLKPVVLTGTLDGSFLASFLLGWGVTTGAGIASYPLDTIRRRMMMTSGEKVQYKGMVDCGSQIVKAEGVAFLFKGAGANILRGVAGAGVLSMYDKLQELLFGKVYKGGSG
215805	GC_00003361		PST_Yr201644_1	1241	52	67	2	0	1.0	1.0	1.0	PF00153.32	Mitochondrial carrier protein							1241	Chr_1	MSSPPKGKSAQDFFTDFMMGGVSAAVAKTAAAPIERIKLLVQNQGEMLKTGRLDRPYAGIADCFKRTYADEGVVSLWRGNTANVIRYFPTQALNFAFKDYFKSLFGYKKEKDGYGLWMFGNLASGGAAGASSLLFVYSLDYARTRLANDNKSAKGGGERQFKGLLDVYKKTLASDGIGGLYRGFVPSVVGIVVYRGLYFGMYDSLKPVVLTGTLDGSFLASFLLGWGVTTGAGIASYPLDTIRRRMMMTSGEKVQYKGMVDCGSQIVKAEGVAFLFKGAGANILRGVAGAGVLSMYDKLQELLFGKVYKGGSG
215806	GC_00003361		PST_Yr201644_2	86	52	67	2	0	1.0	1.0	1.0	PF00153.32	Mitochondrial carrier protein							86	Chr_3	MSSPPKGKSAQDFFTDFMMGGVSAAVAKTAAAPIERIKLLVQNQGEMLKTGRLDRPYAGIADCFKRTYADEGVVSLWRGNTANVIRYFPTQALNFAFKDYFKSLFGYKKEKDGYGLWMFGNLASGGAAGASSLLFVYSLDYARTRLANDNKSAKGGGERQFKGLLDVYKKTLASDGIGGLYRGFVPSVVGIVVYRGLYFGMYDSLKPVVLTGTLDGSFLASFLLGWGVTTGAGIASYPLDTIRRRMMMTSGEKVQYKGMVDCGSQIVKAEGVAFLFKGAGANILRGVAGAGVLSMYDKLQELLFGKVYKGGSG
215807	GC_00003362		PSH_233a	10633	53	67	4	0	0.999406377204885	1.0	0.999703100479281									10633	Chr_5	MQFNMLPVLMAVGAVLAVANANPIPINILPVNALNLKSLARITTSQSTTGVPTGNKQMAKGFGW
215808	GC_00003362		PSH_233b	4015	53	67	4	0	0.999406377204885	1.0	0.999703100479281									4015	Chr_2	MQFNMLPVLMAVGAVLAVANANPIPINILPVNALNLKSLARITTSQSTTGVPTGNKQMAKGFGW
215809	GC_00003362		PSH_76a	3201	53	67	4	0	0.999406377204885	1.0	0.999703100479281									3201	Chr_5	MQFNMLPVLMAVGAVLAVANANPIPINILPVNALNLKSLARITTSQSTTGVPTGNKQMAKGFGW
215810	GC_00003362		PSH_76b	9501	53	67	4	0	0.999406377204885	1.0	0.999703100479281									9501	Chr_2	MQFNMLPVLMAVGAVLAVANANPIPINILPVNALNLKSLARITTSQSTTGAPTGNKQMAKGFGW
215811	GC_00003362		PSH_NDPSH_1	3874	53	67	4	0	0.999406377204885	1.0	0.999703100479281									3874	Chr_5	MQFNMLPVLMAVGAVLAVANANPIPINILPVNALNLKSLARITTSQSTTGVPTGNKQMAKGFGW
215812	GC_00003362		PSH_NDPSH_2	3844	53	67	4	0	0.999406377204885	1.0	0.999703100479281									3844	Chr_2	MQFNMLPVLMAVGAVLAVANANPIPINILPVNALNLKSLARITTSQSTTGAPTGNKQMAKGFGW
215813	GC_00003362		PST_130_1	16765	53	67	4	0	0.999406377204885	1.0	0.999703100479281									16765	Chr_5	MQFNMLPVLMAVGAVLAVANANPIPINILPVNALNLKSLARITTSQSTTGAPTGNKQMAKGFGW
215814	GC_00003362		PST_130_1	16766	53	67	4	0	0.999406377204885	1.0	0.999703100479281									16766	Chr_5	MQFNMLPVLMAVGAVLAVANANPIPINILPVNALNLKSLARITTSQSTTGAPTGNKQMAKGFGW
215815	GC_00003362		PST_130_1	18108	53	67	4	0	0.999406377204885	1.0	0.999703100479281									18108	Chr_5	MQFNMLPVLMAVGAVLAVANANPIPINILPVNALNLKSLARITTSQSTTGAPTGNKQMAKGFGW
215816	GC_00003362		PST_130_1	20998	53	67	4	0	0.999406377204885	1.0	0.999703100479281									20998	ChrUn	MQFNMLPVLMAVGAVLAVANANPIPINILPVNALNLKSLARITTSQSTTGAPTGNKQMAKGFGW
215817	GC_00003362		PST_134E36_1	5733	53	67	4	0	0.999406377204885	1.0	0.999703100479281									5733	Chr_5	MQFNMLPVLMAVGAVLAVANANPIPINILPVNALNLKSLARITTSQSTTGAPTGNKQMAKGFGW
215818	GC_00003362		PST_134E36_1	17460	53	67	4	0	0.999406377204885	1.0	0.999703100479281									17460	ChrUn	MQFNMLPVLMAVGAVLAVANANPIPINILPVNALNLKSLARITTSQSTTGAPTGNKQMAKGFGW
215819	GC_00003362		PST_134E36_2	1985	53	67	4	0	0.999406377204885	1.0	0.999703100479281									1985	Chr_2	MQFNMLPVLMAVGAVLAVANANPIPINILPVNALNLKSLARITTSQSTTGAPTGNKQMAKGFGW
215820	GC_00003362		PST_AR0005a	11924	53	67	4	0	0.999406377204885	1.0	0.999703100479281									11924	Chr_2	MQFNMLPVLMAVGAVLAVANANPIPINILPVNALNLKSLARITTSQSTTGAPTGNKQMAKGFGW
215821	GC_00003362		PST_AR0005b	4281	53	67	4	0	0.999406377204885	1.0	0.999703100479281									4281	Chr_5	MQFNMLPVLMAVGAVLAVANANPIPINILPVNALNLKSLARITTSQSTTGAPTGNKQMAKGFGW
215822	GC_00003362		PST_AZ2_1	5563	53	67	4	0	0.999406377204885	1.0	0.999703100479281									5563	Chr_5	MQFNMLPVLMAVGAVLAVANANPIPINILPVNALNLKSLARITTSQSTTGAPTGNKQMAKGFGW
215823	GC_00003362		PST_AZ2_2	5242	53	67	4	0	0.999406377204885	1.0	0.999703100479281									5242	Chr_2	MQFNMLPVLMAVGAVLAVANANPIPINILPVNALNLKSLARITTSQSTTGAPTGNKQMAKGFGW
215824	GC_00003362		PST_DK0911_1	370	53	67	4	0	0.999406377204885	1.0	0.999703100479281									370	Chr_5	MQFNMLPVLMAVGAVLAVANANPIPINILPVNALNLKSLARITTSQSTTGAPTGNKQMAKGFGW
215825	GC_00003362		PST_DK0911_1	371	53	67	4	0	0.999406377204885	1.0	0.999703100479281									371	Chr_5	MQFNMLPVLMAVGAVLAVANANPIPINILPVNALNLKSLARITTSQSTTGAPTGNKQMAKGFGW
215826	GC_00003362		PST_DK0911_2	367	53	67	4	0	0.999406377204885	1.0	0.999703100479281									367	Chr_2	MQFNMLPVLMAVGAVLAVANANPIPINILPVNALNLKSLARITTSQSTTGAPTGNKQMAKGFGW
215827	GC_00003362		PST_SWS484_1	4861	53	67	4	0	0.999406377204885	1.0	0.999703100479281									4861	Chr_2	MQFNMLPVLMAVGAVLAVANANPIPINILPVNALNLKSLARITTSQSTTGAPTGNKQMAKGFGW
215828	GC_00003362		PST_SWS484_1	4862	53	67	4	0	0.999406377204885	1.0	0.999703100479281									4862	Chr_2	MQFNMLPVLMAVGAVLAVANANPIPINILPVNALNLKSLARITTSQSTTGAPTGNKQMAKGFGW
215829	GC_00003362		PST_SWS484_2	5283	53	67	4	0	0.999406377204885	1.0	0.999703100479281									5283	Chr_5	MQFNMLPVLMAVGAVLAVANANPIPINILPVNALNLKSLARITTSQSTTGAPTGNKQMAKGFGW
215830	GC_00003362		PST_SWS484_2	5284	53	67	4	0	0.999406377204885	1.0	0.999703100479281									5284	Chr_5	MQFNMLPVLMAVGAVLAVANANPIPINILPVNALNLKSLARITTSQSTTGAPTGNKQMAKGFGW
215831	GC_00003362		PST_T030_1	3809	53	67	4	0	0.999406377204885	1.0	0.999703100479281									3809	Chr_3	MQFNMLPVLMAVGAVLAVANANPIPINILPVNALNLKSLARITTSQSTTGAPTGNKQMAKGFGW
215832	GC_00003362		PST_T030_1	3810	53	67	4	0	0.999406377204885	1.0	0.999703100479281									3810	Chr_3	MQFNMLPVLMAVGAVLAVANANPIPINILPVNALNLKSLARITTSQSTTGAPTGNKQMAKGFGW
215833	GC_00003362		PST_T030_2	4975	53	67	4	0	0.999406377204885	1.0	0.999703100479281									4975	Chr_3	MQFNMLPVLMAVGAVLAVANANPIPINILPVNALNLKSLARITTSQSTTGAPTGNKQMAKGFGW
215834	GC_00003362		PST_T034a	2653	53	67	4	0	0.999406377204885	1.0	0.999703100479281									2653	Chr_2	MQFNMLPVLMAVGAVLAVANANPIPINILPVNALNLKSLARITTSQSTTGAPTGNKQMAKGFGW
215835	GC_00003362		PST_T034b	3950	53	67	4	0	0.999406377204885	1.0	0.999703100479281									3950	Chr_5	MQFNMLPVLMAVGAVLAVANANPIPINILPVNALNLKSLARITTSQSTTGAPTGNKQMAKGFGW
215836	GC_00003362		PST_W011a	13338	53	67	4	0	0.999406377204885	1.0	0.999703100479281									13338	Chr_5	MQFNMLPVLMAVGAVLAVANANPIPINILPVNALNLKSLARITTSQSTTGAPTGNKQMAKGFGW
215837	GC_00003362		PST_W011b	4886	53	67	4	0	0.999406377204885	1.0	0.999703100479281									4886	ChrUn	MQFNMLPVLMAVGAVLAVANANPIPINILPVNALNLKSLARITTSQSTTGAPTGNKQMAKGFGW
215838	GC_00003362		PST_W011b	4887	53	67	4	0	0.999406377204885	1.0	0.999703100479281									4887	ChrUn	MQFNMLPVLMAVGAVLAVANANPIPINILPVNALNLKSLARITTSQSTTGAPTGNKQMAKGFGW
215839	GC_00003362		PST_W011b	11097	53	67	4	0	0.999406377204885	1.0	0.999703100479281									11097	Chr_2	MQFNMLPVLMAVGAVLAVANANPIPINILPVNALNLKSLARITTSQSTTGAPTGNKQMAKGFGW
215840	GC_00003362		PST_W025a	12236	53	67	4	0	0.999406377204885	1.0	0.999703100479281									12236	Chr_5	MQFNMLPVLMAVGAVLAVANANPIPINILPVNALNLKSLARITTSQSTTGAPTGNKQMAKGFGW
215841	GC_00003362		PST_W025a	12237	53	67	4	0	0.999406377204885	1.0	0.999703100479281									12237	Chr_5	MQFNMLPVLMAVGAVLAVANANPIPINILPVNALNLKSLARITTSQSTTGAPTGNKQMAKGFGW
215842	GC_00003362		PST_W025b	2474	53	67	4	0	0.999406377204885	1.0	0.999703100479281									2474	Chr_2	MQFNMLPVLMAVGAVLAVANANPIPINILPVNALNLKSLARITTSQSTTGAPTGNKQMAKGFGW
215843	GC_00003362		PST_W029a	3894	53	67	4	0	0.999406377204885	1.0	0.999703100479281									3894	Chr_5	MQFNMLPVLMAVGAVLAVANANPIPINILPVNALNLKSLARITTSQSTTGAPTGNKQMAKGFGW
215844	GC_00003362		PST_W029b	2804	53	67	4	0	0.999406377204885	1.0	0.999703100479281									2804	Chr_2	MQFNMLPVLMAVGAVLAVANANPIPINILPVNALNLKSLARITTSQSTTGAPTGNKQMAKGFGW
215845	GC_00003362		PST_W029b	2805	53	67	4	0	0.999406377204885	1.0	0.999703100479281									2805	Chr_2	MQFNMLPVLMAVGAVLAVANANPIPINILPVNALNLKSLARITTSQSTTGAPTGNKQMAKGFGW
215846	GC_00003362		PST_W039a	4129	53	67	4	0	0.999406377204885	1.0	0.999703100479281									4129	Chr_3	MQFNMLPVLMAVGAVLAVANANPIPINILPVNALNLKSLARITTSQSTTGAPTGNKQMAKGFGW
215847	GC_00003362		PST_W039a	4130	53	67	4	0	0.999406377204885	1.0	0.999703100479281									4130	Chr_3	MQFNMLPVLMAVGAVLAVANANPIPINILPVNALNLKSLARITTSQSTTGAPTGNKQMAKGFGW
215848	GC_00003362		PST_W039b	2680	53	67	4	0	0.999406377204885	1.0	0.999703100479281									2680	Chr_3	MQFNMLPVLMAVGAVLAVANANPIPINILPVNALNLKSLARITTSQSTTGAPTGNKQMAKGFGW
215849	GC_00003362		PST_W039b	2681	53	67	4	0	0.999406377204885	1.0	0.999703100479281									2681	Chr_3	MQFNMLPVLMAVGAVLAVANANPIPINILPVNALNLKSLARITTSQSTTGAPTGNKQMAKGFGW
215850	GC_00003362		PST_W048a	5179	53	67	4	0	0.999406377204885	1.0	0.999703100479281									5179	Chr_5	MQFNMLPVLMAVGAVLAVANANPIPINILPVNALNLKSLARITTSQSTTGAPTGNKQMAKGFGW
215851	GC_00003362		PST_W048b	9712	53	67	4	0	0.999406377204885	1.0	0.999703100479281									9712	Chr_2	MQFNMLPVLMAVGAVLAVANANPIPINILPVNALNLKSLARITTSQSTTGAPTGNKQMAKGFGW
215852	GC_00003362		PST_W052a	5261	53	67	4	0	0.999406377204885	1.0	0.999703100479281									5261	Chr_5	MQFNMLPVLMAVGAVLAVANANPIPINILPVNALNLKSLARITTSQSTTGAPTGNKQMAKGFGW
215853	GC_00003362		PST_W052b	3957	53	67	4	0	0.999406377204885	1.0	0.999703100479281									3957	Chr_2	MQFNMLPVLMAVGAVLAVANANPIPINILPVNALNLKSLARITTSQSTTGAPTGNKQMAKGFGW
215854	GC_00003362		PST_W053a	6287	53	67	4	0	0.999406377204885	1.0	0.999703100479281									6287	Chr_5	MQFNMLPVLMAVGAVLAVANANPIPINILPVNALNLKSLARITTSQSTTGAPTGNKQMAKGFGW
215855	GC_00003362		PST_W053b	2790	53	67	4	0	0.999406377204885	1.0	0.999703100479281									2790	Chr_2	MQFNMLPVLMAVGAVLAVANANPIPINILPVNALNLKSLARITTSQSTTGAPTGNKQMAKGFGW
215856	GC_00003362		PST_W054a	3066	53	67	4	0	0.999406377204885	1.0	0.999703100479281									3066	Chr_3	MQFNMLPVLMAVGAVLAVANANPIPINILPVNALNLKSLARITTSQSTTGAPTGNKQMAKGFGW
215857	GC_00003362		PST_W054b	14978	53	67	4	0	0.999406377204885	1.0	0.999703100479281									14978	Chr_3	MQFNMLPVLMAVGAVLAVANANPIPINILPVNALNLKSLARITTSQSTTGAPTGNKQMAKGFGW
215858	GC_00003362		PST_W057a	4123	53	67	4	0	0.999406377204885	1.0	0.999703100479281									4123	Chr_5	MQFNMLPVLMAVGAVLAVANANPIPINILPVNALNLKSLARITTSQSTTGAPTGNKQMAKGFGW
215859	GC_00003362		PST_W057b	14467	53	67	4	0	0.999406377204885	1.0	0.999703100479281									14467	Chr_2	MQFNMLPVLMAVGAVLAVANANPIPINILPVNALNLKSLARITTSQSTTGAPTGNKQMAKGFGW
215860	GC_00003362		PST_W088a	2890	53	67	4	0	0.999406377204885	1.0	0.999703100479281									2890	Chr_5	MQFNMLPVLMAVGAVLAVANANPIPINILPVNALNLKSLARITTSQSTTGAPTGNKQMAKGFGW
215861	GC_00003362		PST_W088b	11922	53	67	4	0	0.999406377204885	1.0	0.999703100479281									11922	Chr_2	MQFNMLPVLMAVGAVLAVANANPIPINILPVNALNLKSLARITTSQSTTGAPTGNKQMAKGFGW
215862	GC_00003362		PST_Yr1646a	4095	53	67	4	0	0.999406377204885	1.0	0.999703100479281									4095	Chr_5	MQFNMLPVLMAVGAVLAVANANPIPINILPVNALNLKSLARITTSQSTTGAPTGNKQMAKGFGW
215863	GC_00003362		PST_Yr1646b	2781	53	67	4	0	0.999406377204885	1.0	0.999703100479281									2781	Chr_2	MQFNMLPVLMAVGAVLAVANANPIPINILPVNALNLKSLARITTSQSTTGAPTGNKQMAKGFGW
215864	GC_00003362		PST_Yr1706a	5313	53	67	4	0	0.999406377204885	1.0	0.999703100479281									5313	Chr_5	MQFNMLPVLMAVGAVLAVANANPIPINILPVNALNLKSLARITTSQSTTGAPTGNKQMAKGFGW
215865	GC_00003362		PST_Yr1706b	2686	53	67	4	0	0.999406377204885	1.0	0.999703100479281									2686	Chr_2	MQFNMLPVLMAVGAVLAVANANPIPINILPVNALNLKSLARITTSQSTTGAPTGNKQMAKGFGW
215866	GC_00003362		PST_Yr1716a	2924	53	67	4	0	0.999406377204885	1.0	0.999703100479281									2924	Chr_5	MQFNMLPVLMAVGAVLAVANANPIPINILPVNALNLKSLARITTSQSTTGAPTGNKQMAKGFGW
215867	GC_00003362		PST_Yr1716b	2727	53	67	4	0	0.999406377204885	1.0	0.999703100479281									2727	Chr_2	MQFNMLPVLMAVGAVLAVANANPIPINILPVNALNLKSLARITTSQSTTGAPTGNKQMAKGFGW
215868	GC_00003362		PST_Yr2011a	5261	53	67	4	0	0.999406377204885	1.0	0.999703100479281									5261	Chr_5	MQFNMLPVLMAVGAVLAVANANPIPINILPVNALNLKSLARITTSQSTTGAPTGNKQMAKGFGW
215869	GC_00003362		PST_Yr2011b	8375	53	67	4	0	0.999406377204885	1.0	0.999703100479281									8375	Chr_2	MQFNMLPVLMAVGAVLAVANANPIPINILPVNALNLKSLARITTSQSTTGAPTGNKQMAKGFGW
215870	GC_00003362		PST_Yr2015a	4085	53	67	4	0	0.999406377204885	1.0	0.999703100479281									4085	Chr_5	MQFNMLPVLMAVGAVLAVANANPIPINILPVNALNLKSLARITTSQSTTGAPTGNKQMAKGFGW
215871	GC_00003362		PST_Yr2015b	7336	53	67	4	0	0.999406377204885	1.0	0.999703100479281									7336	Chr_2	MQFNMLPVLMAVGAVLAVANANPIPINILPVNALNLKSLARITTSQSTTGAPTGNKQMAKGFGW
215872	GC_00003362		PST_Yr201644_1	3799	53	67	4	0	0.999406377204885	1.0	0.999703100479281									3799	Chr_5	MQFNMLPVLMAVGAVLAVANANPIPINILPVNALNLKSLARITTSQSTTGAPTGNKQMAKGFGW
215873	GC_00003362		PST_Yr201644_2	3762	53	67	4	0	0.999406377204885	1.0	0.999703100479281									3762	Chr_2	MQFNMLPVLMAVGAVLAVANANPIPINILPVNALNLKSLARITTSQSTTGAPTGNKQMAKGFGW
215874	GC_00003363		PSH_233a	339	53	67	3	0	0.987852876771587	0.813060370797091	0.891974144079642	PF00134.28	Cyclin, N-terminal domain							339	Chr_1	-----------------------MEQHNGTSNGHPVHSLSIIKRYRAYFSLVELDEMLRKQSAKLVPARVEAIRQQACVFIDRIGSRLGFPRRTIASALLLYHRFHLFFPFSEFNLHDVSIATVWLASKLEDTLKKLREIQLAAWLVRNIQEGGNGLGEPEASIIEAERHRLGGIERLLLESVCFDFGSGKPANGRDVFGYLIGIARRLQLSRNHIQLSFRLAIDSHRTLVGLTYPPHLIALSCLYLASFLRPFTQEEDLAKFHPDWNVPYQADIEDIEEICHQILDLLISLSSAVKSNQSPSSPSEAKAMKLNGGIGIPSATASPIPGSSELISLKIKLREIESQRREASGSADPTAAPRLVAGGAMMSQEIEELGSDGKEWLGRDDVTVRFIFGADGSENLVDPSCPPSRPAS
215875	GC_00003363		PSH_233b	330	53	67	3	0	0.987852876771587	0.813060370797091	0.891974144079642	PF00134.28	Cyclin, N-terminal domain							330	Chr_3	-----------------------MEQHNGTSNGHPVHSLSIIKRYRAYFSLVELDEMLRKQSAKLVPARVEAIRQQACVFIDRIGSRLGFPRRTIASALLLYHRFHLFFPFSEFNLHDVSIATVWLASKLEDTLKKLREIQLAAWLVRNIQEGGNGLGEPEASIIEAERHRLGGIERLLLESVCFDFGSGKPANGRDVFGYLIGIARRLQLSRNHIQLSFRLAIDSHRTLVGLTYPPHLIALSCLYLASFLRPFTQEEDLAKFHPDWNVPYQADIEDIEEICHQILDLLISLSSAVKSNQSPSSPSEAKAMKLNGGIGIPSATASPIPGSSELISLKIKLREIESQRREASGSADPTAAPRLVAGGAMMSQEIEELGSDGKEWLGRDDVTVRFIFGADGSENLVDPSCPPSRPAS
215876	GC_00003363		PSH_76a	1767	53	67	3	0	0.987852876771587	0.813060370797091	0.891974144079642	PF00134.28	Cyclin, N-terminal domain							1767	Chr_1	-----------------------MEQHNGTSNGHPVHSLSIIKRYRAYFSLVELDEMLRKQSAKLVPARVEAIRQQACVFIDRIGSRLGFPRRTIASALLLYHRFHLFFPFSEFNLHDVSIATVWLASKLEDTLKKLREIQLAAWLVRNIQEGGNGLGEPEASIIEAERHRLGGIERLLLESVCFDFGSGKPANGRDVFGYLIGIARRLQLSRNHIQLSFRLAIDSHRTLVGLTYPPHLIALSCLYLASFLRPFTQEEDLAKFHPDWNVPYQADIEDIEEICHQILDLLISLSSAVKSNQSPSSPSEAKAMKLNGGIGIPSATASPIPGSSELISLKIKLREIESQRREASGSADPTAAPRLVAGGAMMSQEIEELGSDGKEWLGRDDVTVRFIFGADGSENLVDPSCPPSRPAS
215877	GC_00003363		PSH_76b	326	53	67	3	0	0.987852876771587	0.813060370797091	0.891974144079642	PF00134.28	Cyclin, N-terminal domain							326	Chr_3	-----------------------MEQHNGTSNGHPVHSLSIIKRYRAYFSLVELDEMLRKQSAKLVPARVEAIRQQACVFIDRIGSRLGFPRRTIASALLLYHRFHLFFPFSEFNLHDVSIATVWLASKLEDTLKKLREIQLAAWLVRNIQEGGNGLGEPEASIIEAERHRLGGIERLLLESVCFDFGSGKPANGRDVFGYLIGIARRLQLSRNHIQLSFRLAIDSHRTLVGLTYPPHLIALSCLYLASFLRPFTQEEDLAKFHPDWNVPYQADIEDIEEICHQILDLLISLSSAVKSNQSPSSPSEAKAMKLNGGIGIPSATASPIPGSSELISLKIKLREIESQRREASGSADPTAAPRLVAGGAMMSQEIEELGSDGKEWLGRDDVAVRFIFGADGSENLVDPSCPPSRPAS
215878	GC_00003363		PSH_NDPSH_1	2138	53	67	3	0	0.987852876771587	0.813060370797091	0.891974144079642	PF00134.28	Cyclin, N-terminal domain							2138	Chr_1	-----------------------MEQHNGTSNGHPVHSLSIIKRYRAYFSLVELDEMLRKQSAKLVPARVEAIRQQACVFIDRIGSRLGFPRRTIASALLLYHRFHLFFPFSEFNLHDVSIATVWLASKLEDTLKKLREIQLAAWLVRNIQEGGNGLGEPEASIIEAERHRLGGIERLLLESVCFDFGSGKPANGRDVFGYLIGIARRLQLSRNHIQLSFRLAIDSHRTLVGLTYPPHLIALSCLYLASFLRPFTQEEDLAKFHPDWNVPYQADIEDIEEICHQILDLLISLSSAVKSNQSPSSPSEAKAMKLNGGIGIPSATASPIPGSSELISLKIKLREIESQRREASGSADPTAAPRLVAGGAMMSQEIEELGSDGKEWLGRDDVTVRFIFGADGSENLVDPSCPPSRPAS
215879	GC_00003363		PSH_NDPSH_2	820	53	67	3	0	0.987852876771587	0.813060370797091	0.891974144079642	PF00134.28	Cyclin, N-terminal domain							820	Chr_3	-----------------------MEQHNGTSNGHPVHSLSIIKRYRAYFSLVELDEMLRKQSAKLVPARVEAIRQQACVFIDRIGSRLGFPRRTIASALLLYHRFHLFFPFSEFNLHDVSIATVWLASKLEDTLKKLREIQLAAWLVRNIQEGGNGLGEPEASIIEAERHRLGGIERLLLESVCFDFGSGKPANGRDVFGYLIGIARRLQLSRNHIQLSFRLAIDSHRTLVGLTYPPHLIALSCLYLASFLRPFTQEEDLAKFHPDWNVPYQADIEDIEEICHQILDLLISLSSAVKSNQSPSSPSEAKAMKLNGGIGIPSATASPIPGSSELISLKIKLREIESQRREASGSADPTAAPRLVAGGAMMSQEIEELGSDGKEWLGRDDVAVRFIFGADGSENLVDPSCPPSRPAS
215880	GC_00003363		PSH_NDPSH_2	2865	53	67	3	0	0.987852876771587	0.813060370797091	0.891974144079642									2865	Chr_4	-----------------------MDQHNGTSKHHPAHSLSTIKRYWAYSSLVELDEI-------------------------------------------------------KFNLHDVLIAAVWLASKLEDTLKKLMEIQLAA---------------------------------------------------------------------------------------------------------------------------------------------------------------------------------------------------------------------------------------------------------------------------RLA-
215881	GC_00003363		PST_130_1	5621	53	67	3	0	0.987852876771587	0.813060370797091	0.891974144079642	PF00134.28	Cyclin, N-terminal domain							5621	Chr_1	-----------------------MEQHNGTSNGHPVHSLSIIKRYRAYFSLVELDEMLRKQSAKLVPARVEAIRQQACVFIDRIGSRLGFPRRTIASALLLYHRFHLFFPFSEFNLHDVSIATVWLASKLEDTLKKLREIQLAAWLVRNIQEGGNGLGEPEASIIEAERHRLGGIERLLLESVCFDFGSGKPANGRDVFGYLIGIARRLQLSRNHIQLSFRLAIDSHRTLVGLTYPPHLIALSCLYLASFLRPFTQEEDLAKFHPDWNVPYQADIEDIEEICHQILDLLISLSSAVKSNQSPSSPSEAKAMKLNGGIGIPSATASPIPGSSELISLKIKLREIESQRREASGSADPTAAPRLVAGGAMMSQEIEELGSDGKEWLGRDDVTVRFIFGADGSENLVDPSCPPSRPAS
215882	GC_00003363		PST_130_2	10737	53	67	3	0	0.987852876771587	0.813060370797091	0.891974144079642	PF00134.28	Cyclin, N-terminal domain							10737	Chr_3	-----------------------MEQHNGTSNGHPVHSLSIIKRYRAYFSLVELDEMLRKQSAKLVPARVEAIRQQACVFIDRIGSRLGFPRRTIASALLLYHRFHLFFPFSEFNLHDVSIATVWLASKLEDTLKKLREIQLAAWLVRNIQEGGNGLGEPEASIIEAERHRLGGIERLLLESVCFDFGSGKPANGRDVFGYLIGIARRLQLSRNHIQLSFRLAIDSHRTLVGLTYPPHLIALSCLYLASFLRPFTQEEDLAKFHPDWNVPYQADIEDIEEICHQILDLLISLSSAVKSNQSPSSPSEAKAMKLNGGIGIPSATASPIPGSSELISLKIKLREIESQRREASGSADPTAAPRLVAGGAMMSQEIEELGSDGKEWLGRDDVTVRFIFGADGSENLVDPSCPPSRPAS
215883	GC_00003363		PST_130_2	2384	53	67	3	0	0.987852876771587	0.813060370797091	0.891974144079642									2384	Chr_4	-----------------------MDQHNGTSKHHPAHSLSTIKRYWAYSSLVELDEI-------------------------------------------------------KFNLHDVLIAAVWLASKLEDTLKKLMEIQLAA---------------------------------------------------------------------------------------------------------------------------------------------------------------------------------------------------------------------------------------------------------------------------RLA-
215884	GC_00003363		PST_134E36_1	419	53	67	3	0	0.987852876771587	0.813060370797091	0.891974144079642	PF00134.28	Cyclin, N-terminal domain							419	Chr_1	-----------------------MEQHNGTSNGHPVHSLSIIKRYRAYFSLVELDEMLRKQSAKLVPARVEAIRQQACVFIDRIGSRLGFPRRTIASALLLYHRFHLFFPFSEFNLHDVSIATVWLASKLEDTLKKLREIQLAAWLVRNIQEGGNGLGEPEASIIEAERHRLGGIERLLLESVCFDFGSGKPANGRDVFGYLIGIARRLQLSRNHIQLSFRLAIDSHRTLVGLTYPPHLIALSCLYLASFLRPFTQEEDLAKFHPDWNVPYQADIEDIEEICHQILDLLISLSSAVKSNQSPSSPSEAKAMKLNGGIGIPSATASPIPGSSELISLKIKLREIESQRREASGSADPTAAPRLVAGGAMMSQEIEELGSDGKEWLGRDDVTVRFIFGADGSENLVDPSCPPSRPAS
215885	GC_00003363		PST_134E36_2	3154	53	67	3	0	0.987852876771587	0.813060370797091	0.891974144079642	PF00134.28	Cyclin, N-terminal domain							3154	Chr_3	-----------------------MEQHNGTSNGHPVHSLSIIKRYRAYFSLVELDEMLRKQSAKLVPARVEAIRQQACVFIDRIGSRLGFPRRTIASALLLYHRFHLFFPFSEFNLHDVSIATVWLASKLEDTLKKLREIQLAAWLVRNIQEGGNGLGEPEASIIEAERHRLGGIERLLLESVCFDFGSGKPANGRDVFGYLIGIARRLQLSRNHIQLSFRLAIDSHRTLVGLTYPPHLIALSCLYLASFLRPFTQEEDLAKFHPDWNVPYQADIEDIEEICHQILDLLISLSSAVKSNQSPSSPSEAKAMKLNGGIGIPSATASPIPGSSELISLKIKLREIESQRREASGSADPTAAPRLVAGGAMMSQEIEELGSDGKEWLGRDDVTVRFIFGADGSENLVDPSCPPSRPAS
215886	GC_00003363		PST_134E36_2	4679	53	67	3	0	0.987852876771587	0.813060370797091	0.891974144079642									4679	Chr_4	-----------------------MDQHNGTSKHHPAHSLSTIKRYWAYSSLVELDEI-------------------------------------------------------KFNLHDVLIAAVWLASKLEDTLKKLMEIQLAA---------------------------------------------------------------------------------------------------------------------------------------------------------------------------------------------------------------------------------------------------------------------------RLA-
215887	GC_00003363		PST_AR0005a	770	53	67	3	0	0.987852876771587	0.813060370797091	0.891974144079642	PF00134.28	Cyclin, N-terminal domain							770	Chr_3	-----------------------MEQHNGTSNGHPVHSLSIIKRYRAYFSLVELDEMLRKQSAKLVPARVEAIRQQACVFIDRIGSRLGFPRRTIASALLLYHRFHLFFPFSEFNLHDVSIATVWLASKLEDTLKKLREIQLAAWLVRNIQEGGNGLGEPEASIIEAERHRLGGIERLLLESVCFDFGSGKPANGRDVFGYLIGIARRLQLSRNHIQLSFRLAIDSHRTLVGLTYPPHLIALSCLYLASFLRPFTQEEDLAKFHPDWNVPYQADIEDIEEICHQILDLLISLSSAVKSNQSPSSPSEAKAMKLNGGIGIPSATASPIPGSSELISLKIKLREIESQRREASGSADPTAAPRLVAGGAMMSQEIEELGSDGKEWLGRDDVTVRFIFGADGSENLVDPSCPPSRPAS
215888	GC_00003363		PST_AR0005b	1645	53	67	3	0	0.987852876771587	0.813060370797091	0.891974144079642	PF00134.28	Cyclin, N-terminal domain							1645	Chr_1	-----------------------MEQHNGTSNGHPVHSLSIIKRYRAYFSLVELDEMLRKQSAKLVPARVEAIRQQACVFIDRIGSRLGFPRRTIASALLLYHRFHLFFPFSEFNLHDVSIATVWLASKLEDTLKKLREIQLAAWLVRNIQEGGNGLGEPEASIIEAERHRLGGIERLLLESVCFDFGSGKPANGRDVFGYLIGIARRLQLSRNHIQLSFRLAIDSHRTLVGLTYPPHLIALSCLYLASFLRPFTQEEDLAKFHPDWNVPYQADIEDIEEICHQILDLLISLSSAVKSNQSPSSPSEAKAMKLNGGIGIPSATASPIPGSSELISLKIKLREIESQRREASGSADPTAAPRLVAGGAMMSQEIEELGSDGKEWLGRDDVTVRFIFGADGSENLVDPSCPPSRPAS
215889	GC_00003363		PST_AZ2_1	879	53	67	3	0	0.987852876771587	0.813060370797091	0.891974144079642	PF00134.28	Cyclin, N-terminal domain							879	Chr_1	-----------------------MEQHNGTSNGHPVHSLSIIKRYRAYFSLVELDEMLRKQSAKLVPARVEAIRQQACVFIDRIGSRLGFPRRTIASALLLYHRFHLFFPFSEFNLHDVSIATVWLASKLEDTLKKLREIQLAAWLVRNIQEGGNGLGEPEASIIEAERHRLGGIERLLLESVCFDFGSGKPANGRDVFGYLIGIARRLQLSRNHIQLSFRLAIDSHRTLVGLTYPPHLIALSCLYLASFLRPFTQEEDLAKFHPDWNVPYQADIEDIEEICHQILDLLISLSSAVKSNQSPSSPSEAKAMKLNGGIGIPSATASPIPGSSELISLKIKLREIESQRREASGSADPTAAPRLVAGGAMMSQEIEELGSDGKEWLGRDDVTVRFIFGADGSENLVDPSCPPSRPAS
215890	GC_00003363		PST_AZ2_2	3251	53	67	3	0	0.987852876771587	0.813060370797091	0.891974144079642	PF00134.28	Cyclin, N-terminal domain							3251	Chr_3	-----------------------MEQHNGTSNGHPVHSLSIIKRYRAYFSLVELDEMLRKQSAKLVPARVEAIRQQACVFIDRIGSRLGFPRRTIASALLLYHRFHLFFPFSEFNLHDVSIATVWLASKLEDTLKKLREIQLAAWLVRNIQEGGNGLGEPEASIIEAERHRLGGIERLLLESVCFDFGSGKPANGRDVFGYLIGIARRLQLSRNHIQLSFRLAIDSHRTLVGLTYPPHLIALSCLYLASFLRPFTQEEDLAKFHPDWNVPYQADIEDIEEICHQILDLLISLSSAVKSNQSPSSPSEAKAMKLNGGIGIPSATASPIPGSSELISLKIKLREIESQRREASGSADPTAAPRLVAGGAMMSQEIEELGSDGKEWLGRDDVTVRFIFGADGSENLVDPSCPPSRPAS
215891	GC_00003363		PST_DK0911_1	16201	53	67	3	0	0.987852876771587	0.813060370797091	0.891974144079642	PF00134.28	Cyclin, N-terminal domain							16201	Chr_1	-----------------------MEQHNGTSNGHPVHSLSIIKRYRAYFSLVELDEMLRKQSAKLVPARVEAIRQQACVFIDRIGSRLGFPRRTIASALLLYHRFHLFFPFSEFNLHDVSIATVWLASKLEDTLKKLREIQLAAWLVRNIQEGGNGLGEPEASIIEAERHRLGGIERLLLESVCFDFGSGKPANGRDVFGYLIGIARRLQLSRNHIQLSFRLAIDSHRTLVGLTYPPHLIALSCLYLASFLRPFTQEEDLAKFHPDWNVPYQADIEDIEEICHQILDLLISLSSAVKSNQSPSSPSEAKAMKLNGGIGIPSATASPIPGSSELISLKIKLREIESQRREASGSADPTAAPRLVAGGAMMSQEIEELGSDGKEWLGRDDVTVRFIFGADGSENLVDPSCPPSRPAS
215892	GC_00003363		PST_DK0911_2	16226	53	67	3	0	0.987852876771587	0.813060370797091	0.891974144079642	PF00134.28	Cyclin, N-terminal domain							16226	Chr_3	-----------------------MEQHNGTSNGHPVHSLSIIKRYRAYFSLVELDEMLRKQSAKLVPARVEAIRQQACVFIDRIGSRLGFPRRTIASALLLYHRFHLFFPFSEFNLHDVSIATVWLASKLEDTLKKLREIQLAAWLVRNIQEGGNGLGEPEASIIEAERHRLGGIERLLLESVCFDFGSGKPANGRDVFGYLIGIARRLQLSRNHIQLSFRLAIDSHRTLVGLTYPPHLIALSCLYLASFLRPFTQEEDLAKFHPDWNVPYQADIEDIEEICHQILDLLISLSSAVKSNQSPSSPSEAKAMKLNGGIGIPSATASPIPGSSELISLKIKLREIESQRREASGSADPTAAPRLVAGGAMMSQEIEELGSDGKEWLGRDDVTVRFIFGADGSENLVDPSCPPSRPAS
215893	GC_00003363		PST_SWS484_1	335	53	67	3	0	0.987852876771587	0.813060370797091	0.891974144079642	PF00134.28	Cyclin, N-terminal domain							335	Chr_3	-----------------------MEQHNGTSNGHPVHSLSIIKRYRAYFSLVELDEMLRKQSAKLVPARVEAIRQQACVFIDRIGSRLGFPRRTIASALLLYHRFHLFFPFSEFNLHDVSIATVWLASKLEDTLKKLREIQLAAWLVRNIQEGGNGLGEPEASIIEAERHRLGGIERLLLESVCFDFGSGKPANGRDVFGYLIGIARRLQLSRNHIQLSFRLAIDSHRTLVGLTYPPHLIALSCLYLASFLRPFTQEEDLAKFHPDWNVPYQADIEDIEEICHQILDLLISLSSAVKSNQSPSSPSEAKAMKLNGGIGIPSATASPIPGSSELISLKIKLREIESQRREASGSADPTAAPRLVAGGAMMSQEIEELGSDGKEWLGRDDVTVRFIFGADGSENLVDPSCPPSRPAS
215894	GC_00003363		PST_SWS484_2	2084	53	67	3	0	0.987852876771587	0.813060370797091	0.891974144079642	PF00134.28	Cyclin, N-terminal domain							2084	Chr_1	-----------------------MEQHNGTSNGHPVHSLSIIKRYRAYFSLVELDEMLRKQSAKLVPARVEAIRQQACVFIDRIGSRLGFPRRTIASALLLYHRFHLFFPFSEFNLHDVSIATVWLASKLEDTLKKLREIQLAAWLVRNIQEGGNGLGEPEASIIEAERHRLGGIERLLLESVCFDFGSGKPANGRDVFGYLIGIARRLQLSRNHIQLSFRLAIDSHRTLVGLTYPPHLIALSCLYLASFLRPFTQEEDLAKFHPDWNVPYQADIEDIEEICHQILDLLISLSSAVKSNQSPSSPSEAKAMKLNGGIGIPSATASPIPGSSELISLKIKLREIESQRREASGSADPTAAPRLVAGGAMMSQEIEELGSDGKEWLGRDDVTVRFIFGADGSENLVDPSCPPSRPAS
215895	GC_00003363		PST_T030_1	1494	53	67	3	0	0.987852876771587	0.813060370797091	0.891974144079642	PF00134.28	Cyclin, N-terminal domain							1494	Chr_4	-----------------------MEQHNGTSNGHPVHSLSIIKRYRAYFSLVELDEMLRKQSAKLVPARVEAIRQQACVFIDRIGSRLGFPRRTIASALLLYHRFHLFFPFSEFNLHDVSIATVWLASKLEDTLKKLREIQLAAWLVRNIQEGGNGLGEPEASIIEAERHRLGGIERLLLESVCFDFGSGKPANGRDVFGYLIGIARRLQLSRNHIQLSFRLAIDSHRTLVGLTYPPHLIALSCLYLASFLRPFTQEEDLAKFHPDWNVPYQADIEDIEEICHQILDLLISLSSAVKSNQSPSSPSEAKAMKLNGGIGIPSATASPIPGSSELISLKIKLREIESQRREASGSADPTAAPRLVAGGAMMSQEIEELGSDGKEWLGRDDVTVRFIFGADGSENLVDPSCPPSRPAS
215896	GC_00003363		PST_T030_1	10507	53	67	3	0	0.987852876771587	0.813060370797091	0.891974144079642									10507	Chr_8	-----------------------MDQHNGTSKHHPAHSLSTIKRYWAYSSL----------------------------------------------------RFHLFFPFSEFNLHDVLIAAVWLASKLEDTLKKLMEIQLAA---------------------------------------------------------------------------------------------------------------------------------------------------------------------------------------------------------------------------------------------------------------------------RKSG
215897	GC_00003363		PST_T030_2	1562	53	67	3	0	0.987852876771587	0.813060370797091	0.891974144079642	PF00134.28	Cyclin, N-terminal domain							1562	Chr_4	-----------------------MEQHNGTSNGHPVHSLSIIKRYRAYFSLVELDEMLRKQSAKLVPARVEAIRQQACVFIDRIGSRLGFPRRTIASALLLYHRFHLFFPFSEFNLHDVSIATVWLASKLEDTLKKLREIQLAAWLVRNIQEGGNGLGEPEASIIEAERHRLGGIERLLLESVCFDFGSGKPANGRDVFGYLIGIARRLQLSRNHIQLSFRLAIDSHRTLVGLTYPPHLIALSCLYLASFLRPFTQEEDLAKFHPDWNVPYQADIEDIEEICHQILDLLISLSSAVKSNQSPSSPSEAKAMKLNGGIGIPSATASPIPGSSELISLKIKLREIESQRREASGSADPTAAPRLVAGGAMMSQEIEELGSDGKEWLGRDDVTVRFIFGADGSENLVDPSCPPSRPAS
215898	GC_00003363		PST_T034a	6995	53	67	3	0	0.987852876771587	0.813060370797091	0.891974144079642	PF00134.28	Cyclin, N-terminal domain							6995	Chr_3	-----------------------MEQHNGTSNGHPVHSLSIIKRYRAYFSLVELDEMLRKQSAKLVPARVEAIRQQACVFIDRIGSRLGFPRRTIASALLLYHRFHLFFPFSEFNLHDVSIATVWLASKLEDTLKKLREIQLAAWLVRNIQEGGNGLGEPEASIIEAERHRLGGIERLLLESVCFDFGSGKPANGRDVFGYLIGIARRLQLSRNHIQLSFRLAIDSHRTLVGLTYPPHLIALSCLYLASFLRPFTQEEDLAKFHPDWNVPYQADIEDIEEICHQILDLLISLSSAVKSNQSPSSPSEAKAMKLNGGIGIPSATASPIPGSSELISLKIKLREIESQRREASGSADPTAAPRLVAGGAMMSQEIEELGSDGKEWLGRDDVTVRFIFGADGSENLVDPSCPPSRPAS
215899	GC_00003363		PST_T034b	2005	53	67	3	0	0.987852876771587	0.813060370797091	0.891974144079642	PF00134.28	Cyclin, N-terminal domain							2005	Chr_1	-----------------------MEQHNGTSNGHPVHSLSIIKRYRAYFSLVELDEMLRKQSAKLVPARVEAIRQQACVFIDRIGSRLGFPRRTIASALLLYHRFHLFFPFSEFNLHDVSIATVWLASKLEDTLKKLREIQLAAWLVRNIQEGGNGLGEPEASIIEAERHRLGGIERLLLESVCFDFGSGKPANGRDVFGYLIGIARRLQLSRNHIQLSFRLAIDSHRTLVGLTYPPHLIALSCLYLASFLRPFTQEEDLAKFHPDWNVPYQADIEDIEEICHQILDLLISLSSAVKSNQSPSSPSEAKAMKLNGGIGIPSATASPIPGSSELISLKIKLREIESQRREASGSADPTAAPRLVAGGAMMSQEIEELGSDGKEWLGRDDVTVRFIFGADGSENLVDPSCPPSRPAS
215900	GC_00003363		PST_W011a	794	53	67	3	0	0.987852876771587	0.813060370797091	0.891974144079642	PF00134.28	Cyclin, N-terminal domain							794	Chr_1	-----------------------MEQHNGTSNGHPVHSLSIIKRYRAYFSLVELDEMLRKQSAKLVPARVEAIRQQACVFIDRIGSRLGFPRRTIASALLLYHRFHLFFPFSEFNLHDVSIATVWLASKLEDTLKKLREIQLAAWLVRNIQEGGNGLGEPEASIIEAERHRLGGIERLLLESVCFDFGSGKPANGRDVFGYLIGIARRLQLSRNHIQLSFRLAIDSHRTLVGLTYPPHLIALSCLYLASFLRPFTQEEDLAKFHPDWNVPYQADIEDIEEICHQILDLLISLSSAVKSNQSPSSPSEAKAMKLNGGIGIPSATASPIPGSSELISLKIKLREIESQRREASGSADPTAAPRLVAGGAMMSQEIEELGSDGKEWLGRDDVTVRFIFGADGSENLVDPSCPPSRPAS
215901	GC_00003363		PST_W011a	11742	53	67	3	0	0.987852876771587	0.813060370797091	0.891974144079642	PF00134.28	Cyclin, N-terminal domain							11742	ChrUn	-----------------------MEQHNGTSNGHPVHSLSIIKRYRAYFSLVELDEMLRKQSAKLVPARVEAIRQQACVFIDRIGSRLGFPRRTIASALLLYHRFHLFFPFSEFNLHDVSIATVWLASKLEDTLKKLREIQLAAWLVRNIQEGGNGLGEPEASIIEAERHRLGGIERLLLESVCFDFGSGKPANGRDVFGYLIGIARRLQLSRNHIQLSFRLAIDSHRTLVGLTYPPHLIALSCLYLASFLRPFTQEEDLAKFHPDWNVPYQADIEDIEEICHQILDLLISLSSAVKSNQSPSSPSEAKAMKLNGGIGIPSATASPIPGSSELISLKIKLREIESQRREASGSADPTAAPRLVAGGAMMSQEIEELGSDGKEWLGRDDVTVRFIFGADGSENLVDPSCPPSRPAS
215902	GC_00003363		PST_W011b	4079	53	67	3	0	0.987852876771587	0.813060370797091	0.891974144079642	PF00134.28	Cyclin, N-terminal domain							4079	Chr_3	-----------------------MEQHNGTSNGHPVHSLSIIKRYRAYFSLVELDEMLRKQSAKLVPARVEAIRQQACVFIDRIGSRLGFPRRTIASALLLYHRFHLFFPFSEFNLHDVSIATVWLASKLEDTLKKLREIQLAAWLVRNIQEGGNGLGEPEASIIEAERHRLGGIERLLLESVCFDFGSGKPANGRDVFGYLIGIARRLQLSRNHIQLSFRLAIDSHRTLVGLTYPPHLIALSCLYLASFLRPFTQEEDLAKFHPDWNVPYQADIEDIEEICHQILDLLISLSSAVKSNQSPSSPSEAKAMKLNGGIGIPSATASPIPGSSELISLKIKLREIESQRREASGSADPTAAPRLVAGGAMMSQEIEELGSDGKEWLGRDDVTVRFIFGADGSENLVDPSCPPSRPAS
215903	GC_00003363		PST_W011b	1705	53	67	3	0	0.987852876771587	0.813060370797091	0.891974144079642									1705	Chr_4	MLGLSASQGGRATAGSNQHNWRDMDQHNGTSKHHPAHSLSTIKRYWAYSSLVELDEI-------------------------------------------------------KFNLHDVLIAAVWLASKLEDTLKKLMEIQLAA---------------------------------------------------------------------------------------------------------------------------------------------------------------------------------------------------------------------------------------------------------------------------RLA-
215904	GC_00003363		PST_W025a	1639	53	67	3	0	0.987852876771587	0.813060370797091	0.891974144079642	PF00134.28	Cyclin, N-terminal domain							1639	Chr_1	-----------------------MEQHNGTSNGHPVHSLSIIKRYRAYFSLVELDEMLRKQSAKLVPARVEAIRQQACVFIDRIGSRLGFPRRTIASALLLYHRFHLFFPFSEFNLHDVSIATVWLASKLEDTLKKLREIQLAAWLVRNIQEGGNGLGEPEASIIEAERHRLGGIERLLLESVCFDFGSGKPANGRDVFGYLIGIARRLQLSRNHIQLSFRLAIDSHRTLVGLTYPPHLIALSCLYLASFLRPFTQEEDLAKFHPDWNVPYQADIEDIEEICHQILDLLISLSSAVKSNQSPSSPSEAKAMKLNGGIGIPSATASPIPGSSELISLKIKLREIESQRREASGSADPTAAPRLVAGGAMMSQEIEELGSDGKEWLGRDDVTVRFIFGADGSENLVDPSCPPSRPAS
215905	GC_00003363		PST_W025b	9523	53	67	3	0	0.987852876771587	0.813060370797091	0.891974144079642	PF00134.28	Cyclin, N-terminal domain							9523	Chr_3	-----------------------MEQHNGTSNGHPVHSLSIIKRYRAYFSLVELDEMLRKQSAKLVPARVEAIRQQACVFIDRIGSRLGFPRRTIASALLLYHRFHLFFPFSEFNLHDVSIATVWLASKLEDTLKKLREIQLAAWLVRNIQEGGNGLGEPEASIIEAERHRLGGIERLLLESVCFDFGSGKPANGRDVFGYLIGIARRLQLSRNHIQLSFRLAIDSHRTLVGLTYPPHLIALSCLYLASFLRPFTQEEDLAKFHPDWNVPYQADIEDIEEICHQILDLLISLSSAVKSNQSPSSPSEAKAMKLNGGIGIPSATASPIPGSSELISLKIKLREIESQRREASGSADPTAAPRLVAGGAMMSQEIEELGSDGKEWLGRDDVTVRFIFGADGSENLVDPSCPPSRPAS
215906	GC_00003363		PST_W029a	1592	53	67	3	0	0.987852876771587	0.813060370797091	0.891974144079642	PF00134.28	Cyclin, N-terminal domain							1592	Chr_1	-----------------------MEQHNGTSNGHPVHSLSIIKRYRAYFSLVELDEMLRKQSAKLVPARVEAIRQQACVFIDRIGSRLGFPRRTIASALLLYHRFHLFFPFSEFNLHDVSIATVWLASKLEDTLKKLREIQLAAWLVRNIQEGGNGLGEPEASIIEAERHRLGGIERLLLESVCFDFGSGKPANGRDVFGYLIGIARRLQLSRNHIQLSFRLAIDSHRTLVGLTYPPHLIALSCLYLASFLRPFTQEEDLAKFHPDWNVPYQADIEDIEEICHQILDLLISLSSAVKSNQSPSSPSEAKAMKLNGGIGIPSATASPIPGSSELISLKIKLREIESQRREASGSADPTAAPRLVAGGAMMSQEIEELGSDGKEWLGRDDVTVRFIFGADGSENLVDPSCPPSRPAS
215907	GC_00003363		PST_W029b	6604	53	67	3	0	0.987852876771587	0.813060370797091	0.891974144079642	PF00134.28	Cyclin, N-terminal domain							6604	Chr_3	-----------------------MEQHNGTSNGHPVHSLSIIKRYRAYFSLVELDEMLRKQSAKLVPARVEAIRQQACVFIDRIGSRLGFPRRTIASALLLYHRFHLFFPFSEFNLHDVSIATVWLASKLEDTLKKLREIQLAAWLVRNIQEGGNGLGEPEASIIEAERHRLGGIERLLLESVCFDFGSGKPANGRDVFGYLIGIARRLQLSRNHIQLSFRLAIDSHRTLVGLTYPPHLIALSCLYLASFLRPFTQEEDLAKFHPDWNVPYQADIEDIEEICHQILDLLISLSSAVKSNQSPSSPSEAKAMKLNGGIGIPSATASPIPGSSELISLKIKLREIESQRREASGSADPTAAPRLVAGGAMMSQEIEELGSDGKEWLGRDDVTVRFIFGADGSENLVDPSCPPSRPAS
215908	GC_00003363		PST_W029b	1786	53	67	3	0	0.987852876771587	0.813060370797091	0.891974144079642									1786	Chr_4	-----------------------MDQHNGTSKHHPAHSLSTIKRYWAYSSL----------------------------------------------------RFHLFFPFSEFNLHDVLIAAVWLASKLEDTLKKLMEIQLAA---------------------------------------------------------------------------------------------------------------------------------------------------------------------------------------------------------------------------------------------------------------------------RKSG
215909	GC_00003363		PST_W039a	1641	53	67	3	0	0.987852876771587	0.813060370797091	0.891974144079642	PF00134.28	Cyclin, N-terminal domain							1641	Chr_4	-----------------------MEQHNGTSNGHPVHSLSIIKRYRAYFSLVELDEMLRKQSAKLVPARVEAIRQQACVFIDRIGSRLGFPRRTIASALLLYHRFHLFFPFSEFNLHDVSIATVWLASKLEDTLKKLREIQLAAWLVRNIQEGGNGLGEPEASIIEAERHRLGGIERLLLESVCFDFGSGKPANGRDVFGYLIGIARRLQLSRNHIQLSFRLAIDSHRTLVGLTYPPHLIALSCLYLASFLRPFTQEEDLAKFHPDWNVPYQADIEDIEEICHQILDLLISLSSAVKSNQSPSSPSEAKAMKLNGGIGIPSATASPIPGSSELISLKIKLREIESQRREASGSADPTAAPRLVAGGAMMSQEIEELGSDGKEWLGRDDVTVRFIFGADGSENLVDPSCPPSRPAS
215910	GC_00003363		PST_W039b	1458	53	67	3	0	0.987852876771587	0.813060370797091	0.891974144079642	PF00134.28	Cyclin, N-terminal domain							1458	Chr_4	-----------------------MEQHNGTSNGHPVHSLSIIKRYRAYFSLVELDEMLRKQSAKLVPARVEAIRQQACVFIDRIGSRLGFPRRTIASALLLYHRFHLFFPFSEFNLHDVSIATVWLASKLEDTLKKLREIQLAAWLVRNIQEGGNGLGEPEASIIEAERHRLGGIERLLLESVCFDFGSGKPANGRDVFGYLIGIARRLQLSRNHIQLSFRLAIDSHRTLVGLTYPPHLIALSCLYLASFLRPFTQEEDLAKFHPDWNVPYQADIEDIEEICHQILDLLISLSSAVKSNQSPSSPSEAKAMKLNGGIGIPSATASPIPGSSELISLKIKLREIESQRREASGSADPTAAPRLVAGGAMMSQEIEELGSDGKEWLGRDDVTVRFIFGADGSENLVDPSCPPSRPAS
215911	GC_00003363		PST_W048a	391	53	67	3	0	0.987852876771587	0.813060370797091	0.891974144079642	PF00134.28	Cyclin, N-terminal domain							391	Chr_1	-----------------------MEQHNGTSNGHPVHSLSIIKRYRAYFSLVELDEMLRKQSAKLVPARVEAIRQQACVFIDRIGSRLGFPRRTIASALLLYHRFHLFFPFSEFNLHDVSIATVWLASKLEDTLKKLREIQLAAWLVRNIQEGGNGLGEPEASIIEAERHRLGGIERLLLESVCFDFGSGKPANGRDVFGYLIGIARRLQLSRNHIQLSFRLAIDSHRTLVGLTYPPHLIALSCLYLASFLRPFTQEEDLAKFHPDWNVPYQADIEDIEEICHQILDLLISLSSAVKSNQSPSSPSEAKAMKLNGGIGIPSATASPIPGSSELISLKIKLREIESQRREASGSADPTAAPRLVAGGAMMSQEIEELGSDGKEWLGRDDVTVRFIFGADGSENLVDPSCPPSRPAS
215912	GC_00003363		PST_W048b	795	53	67	3	0	0.987852876771587	0.813060370797091	0.891974144079642	PF00134.28	Cyclin, N-terminal domain							795	Chr_3	-----------------------MEQHNGTSNGHPVHSLSIIKRYRAYFSLVELDEMLRKQSAKLVPARVEAIRQQACVFIDRIGSRLGFPRRTIASALLLYHRFHLFFPFSEFNLHDVSIATVWLASKLEDTLKKLREIQLAAWLVRNIQEGGNGLGEPEASIIEAERHRLGGIERLLLESVCFDFGSGKPANGRDVFGYLIGIARRLQLSRNHIQLSFRLAIDSHRTLVGLTYPPHLIALSCLYLASFLRPFTQEEDLAKFHPDWNVPYQADIEDIEEICHQILDLLISLSSAVKSNQSPSSPSEAKAMKLNGGIGIPSATASPIPGSSELISLKIKLREIESQRREASGSADPTAAPRLVAGGAMMSQEIEELGSDGKEWLGRDDVTVRFIFGADGSENLVDPSCPPSRPAS
215913	GC_00003363		PST_W052a	1995	53	67	3	0	0.987852876771587	0.813060370797091	0.891974144079642	PF00134.28	Cyclin, N-terminal domain							1995	Chr_1	-----------------------MEQHNGTSNGHPVHSLSIIKRYRAYFSLVELDEMLRKQSAKLVPARVEAIRQQACVFIDRIGSRLGFPRRTIASALLLYHRFHLFFPFSEFNLHDVSIATVWLASKLEDTLKKLREIQLAAWLVRNIQEGGNGLGEPEASIIEAERHRLGGIERLLLESVCFDFGSGKPANGRDVFGYLIGIARRLQLSRNHIQLSFRLAIDSHRTLVGLTYPPHLIALSCLYLASFLRPFTQEEDLAKFHPDWNVPYQADIEDIEEICHQILDLLISLSSAVKSNQSPSSPSEAKAMKLNGGIGIPSATASPIPGSSELISLKIKLREIESQRREASGSADPTAAPRLVAGGAMMSQEIEELGSDGKEWLGRDDVTVRFIFGADGSENLVDPSCPPSRPAS
215914	GC_00003363		PST_W052b	338	53	67	3	0	0.987852876771587	0.813060370797091	0.891974144079642	PF00134.28	Cyclin, N-terminal domain							338	Chr_3	-----------------------MEQHNGTSNGHPVHSLSIIKRYRAYFSLVELDEMLRKQSAKLVPARVEAIRQQACVFIDRIGSRLGFPRRTIASALLLYHRFHLFFPFSEFNLHDVSIATVWLASKLEDTLKKLREIQLAAWLVRNIQEGGNGLGEPEASIIEAERHRLGGIERLLLESVCFDFGSGKPANGRDVFGYLIGIARRLQLSRNHIQLSFRLAIDSHRTLVGLTYPPHLIALSCLYLASFLRPFTQEEDLAKFHPDWNVPYQADIEDIEEICHQILDLLISLSSAVKSNQSPSSPSEAKAMKLNGGIGIPSATASPIPGSSELISLKIKLREIESQRREASGSADPTAAPRLVAGGAMMSQEIEELGSDGKEWLGRDDVTVRFIFGADGSENLVDPSCPPSRPAS
215915	GC_00003363		PST_W053a	2083	53	67	3	0	0.987852876771587	0.813060370797091	0.891974144079642	PF00134.28	Cyclin, N-terminal domain							2083	Chr_1	-----------------------MEQHNGTSNGHPVHSLSIIKRYRAYFSLVELDEMLRKQSAKLVPARVEAIRQQACVFIDRIGSRLGFPRRTIASALLLYHRFHLFFPFSEFNLHDVSIATVWLASKLEDTLKKLREIQLAAWLVRNIQEGGNGLGEPEASIIEAERHRLGGIERLLLESVCFDFGSGKPANGRDVFGYLIGIARRLQLSRNHIQLSFRLAIDSHRTLVGLTYPPHLIALSCLYLASFLRPFTQEEDLAKFHPDWNVPYQADIEDIEEICHQILDLLISLSSAVKSNQSPSSPSEAKAMKLNGGIGIPSATASPIPGSSELISLKIKLREIESQRREASGSADPTAAPRLVAGGAMMSQEIEELGSDGKEWLGRDDVTVRFIFGADGSENLVDPSCPPSRPAS
215916	GC_00003363		PST_W053b	958	53	67	3	0	0.987852876771587	0.813060370797091	0.891974144079642	PF00134.28	Cyclin, N-terminal domain							958	Chr_8	-----------------------MEQHNGTSNGHPVHSLSIIKRYRAYFSLVELDEMLRKQSAKLVPARVEAIRQQACVFIDRIGSRLGFPRRTIASALLLYHRFHLFFPFSEFNLHDVSIATVWLASKLEDTLKKLREIQLAAWLVRNIQEGGNGLGEPEASIIEAERHRLGGIERLLLESVCFDFGSGKPANGRDVFGYLIGIARRLQLSRNHIQLSFRLAIDSHRTLVGLTYPPHLIALSCLYLASFLRPFTQEEDLAKFHPDWNVPYQADIEDIEEICHQILDLLISLSSAVKSNQSPSSPSEAKAMKLNGGIGIPSATASPIPGSSELISLKIKLREIESQRREASGSADPTAAPRLVAGGAMMSQEIEELGSDGKEWLGRDDVTVRFIFGADGSENLVDPSCPPSRPAS
215917	GC_00003363		PST_W053b	1769	53	67	3	0	0.987852876771587	0.813060370797091	0.891974144079642									1769	Chr_4	MLGLSASQGGRATAGSNQHNWRDMDQHNGTSKHHPAHSLSTIKRYWAYSSLVELDEI-------------------------------------------------------KFNLHDVLIAAVWLASKLEDTLKKLMEIQLAA---------------------------------------------------------------------------------------------------------------------------------------------------------------------------------------------------------------------------------------------------------------------------RLA-
215918	GC_00003363		PST_W054a	4930	53	67	3	0	0.987852876771587	0.813060370797091	0.891974144079642	PF00134.28	Cyclin, N-terminal domain							4930	Chr_4	-----------------------MEQHNGTSNGHPVHSLSIIKRYRAYFSLVELDEMLRKQSAKLVPARVEAIRQQACVFIDRIGSRLGFPRRTIASALLLYHRFHLFFPFSEFNLHDVSIATVWLASKLEDTLKKLREIQLAAWLVRNIQEGGNGLGEPEASIIEAERHRLGGIERLLLESVCFDFGSGKPANGRDVFGYLIGIARRLQLSRNHIQLSFRLAIDSHRTLVGLTYPPHLIALSCLYLASFLRPFTQEEDLAKFHPDWNVPYQADIEDIEEICHQILDLLISLSSAVKSNQSPSSPSEAKAMKLNGGIGIPSATASPIPGSSELISLKIKLREIESQRREASGSADPTAAPRLVAGGAMMSQEIEELGSDGKEWLGRDDVTVRFIFGADGSENLVDPSCPPSRPAS
215919	GC_00003363		PST_W054b	6381	53	67	3	0	0.987852876771587	0.813060370797091	0.891974144079642	PF00134.28	Cyclin, N-terminal domain							6381	Chr_4	-----------------------MEQHNGTSNGHPVHSLSIIKRYRAYFSLVELDEMLRKQSAKLVPARVEAIRQQACVFIDRIGSRLGFPRRTIASALLLYHRFHLFFPFSEFNLHDVSIATVWLASKLEDTLKKLREIQLAAWLVRNIQEGGNGLGEPEASIIEAERHRLGGIERLLLESVCFDFGSGKPANGRDVFGYLIGIARRLQLSRNHIQLSFRLAIDSHRTLVGLTYPPHLIALSCLYLASFLRPFTQEEDLAKFHPDWNVPYQADIEDIEEICHQILDLLISLSSAVKSNQSPSSPSEAKAMKLNGGIGIPSATASPIPGSSELISLKIKLREIESQRREASGSADPTAAPRLVAGGAMMSQEIEELGSDGKEWLGRDDVTVRFIFGADGSENLVDPSCPPSRPAS
215920	GC_00003363		PST_W054b	3026	53	67	3	0	0.987852876771587	0.813060370797091	0.891974144079642									3026	Chr_8	-----------------------MDQHNGTSKHHPAHSLSTIKRYWAYSSL----------------------------------------------------RFHLFFPFSEFNLHDVLIAAVWLASKLEDTLKKLMEIQLAA---------------------------------------------------------------------------------------------------------------------------------------------------------------------------------------------------------------------------------------------------------------------------RKSG
215921	GC_00003363		PST_W057a	2089	53	67	3	0	0.987852876771587	0.813060370797091	0.891974144079642	PF00134.28	Cyclin, N-terminal domain							2089	Chr_1	-----------------------MEQHNGTSNGHPVHSLSIIKRYRAYFSLVELDEMLRKQSAKLVPARVEAIRQQACVFIDRIGSRLGFPRRTIASALLLYHRFHLFFPFSEFNLHDVSIATVWLASKLEDTLKKLREIQLAAWLVRNIQEGGNGLGEPEASIIEAERHRLGGIERLLLESVCFDFGSGKPANGRDVFGYLIGIARRLQLSRNHIQLSFRLAIDSHRTLVGLTYPPHLIALSCLYLASFLRPFTQEEDLAKFHPDWNVPYQADIEDIEEICHQILDLLISLSSAVKSNQSPSSPSEAKAMKLNGGIGIPSATASPIPGSSELISLKIKLREIESQRREASGSADPTAAPRLVAGGAMMSQEIEELGSDGKEWLGRDDVTVRFIFGADGSENLVDPSCPPSRPAS
215922	GC_00003363		PST_W057b	2984	53	67	3	0	0.987852876771587	0.813060370797091	0.891974144079642	PF00134.28	Cyclin, N-terminal domain							2984	Chr_3	-----------------------MEQHNGTSNGHPVHSLSIIKRYRAYFSLVELDEMLRKQSAKLVPARVEAIRQQACVFIDRIGSRLGFPRRTIASALLLYHRFHLFFPFSEFNLHDVSIATVWLASKLEDTLKKLREIQLAAWLVRNIQEGGNGLGEPEASIIEAERHRLGGIERLLLESVCFDFGSGKPANGRDVFGYLIGIARRLQLSRNHIQLSFRLAIDSHRTLVGLTYPPHLIALSCLYLASFLRPFTQEEDLAKFHPDWNVPYQADIEDIEEICHQILDLLISLSSAVKSNQSPSSPSEAKAMKLNGGIGIPSATASPIPGSSELISLKIKLREIESQRREASGSADPTAAPRLVAGGAMMSQEIEELGSDGKEWLGRDDVTVRFIFGADGSENLVDPSCPPSRPAS
215923	GC_00003363		PST_W088a	4792	53	67	3	0	0.987852876771587	0.813060370797091	0.891974144079642	PF00134.28	Cyclin, N-terminal domain							4792	Chr_1	-----------------------MEQHNGTSNGHPVHSLSIIKRYRAYFSLVELDEMLRKQSAKLVPARVEAIRQQACVFIDRIGSRLGFPRRTIASALLLYHRFHLFFPFSEFNLHDVSIATVWLASKLEDTLKKLREIQLAAWLVRNIQEGGNGLGEPEASIIEAERHRLGGIERLLLESVCFDFGSGKPANGRDVFGYLIGIARRLQLSRNHIQLSFRLAIDSHRTLVGLTYPPHLIALSCLYLASFLRPFTQEEDLAKFHPDWNVPYQADIEDIEEICHQILDLLISLSSAVKSNQSPSSPSEAKAMKLNGGIGIPSATASPIPGSSELISLKIKLREIESQRREASGSADPTAAPRLVAGGAMMSQEIEELGSDGKEWLGRDDVTVRFIFGADGSENLVDPSCPPSRPAS
215924	GC_00003363		PST_W088b	359	53	67	3	0	0.987852876771587	0.813060370797091	0.891974144079642	PF00134.28	Cyclin, N-terminal domain							359	Chr_3	-----------------------MEQHNGTSNGHPVHSLSIIKRYRAYFSLVELDEMLRKQSAKLVPARVEAIRQQACVFIDRIGSRLGFPRRTIASALLLYHRFHLFFPFSEFNLHDVSIATVWLASKLEDTLKKLREIQLAAWLVRNIQEGGNGLGEPEASIIEAERHRLGGIERLLLESVCFDFGSGKPANGRDVFGYLIGIARRLQLSRNHIQLSFRLAIDSHRTLVGLTYPPHLIALSCLYLASFLRPFTQEEDLAKFHPDWNVPYQADIEDIEEICHQILDLLISLSSAVKSNQSPSSPSEAKAMKLNGGIGIPSATASPIPGSSELISLKIKLREIESQRREASGSADPTAAPRLVAGGAMMSQEIEELGSDGKEWLGRDDVTVRFIFGADGSENLVDPSCPPSRPAS
215925	GC_00003363		PST_W088b	2723	53	67	3	0	0.987852876771587	0.813060370797091	0.891974144079642									2723	Chr_4	-----------------------MDQHNGTSKHHPAHSLSTIKRYWAYSSL----------------------------------------------------RFHLFFPFSEFNLHDVLIAAVWLASKLEDTLKKLMEIQLAA---------------------------------------------------------------------------------------------------------------------------------------------------------------------------------------------------------------------------------------------------------------------------RKSG
215926	GC_00003363		PST_Yr1646a	1645	53	67	3	0	0.987852876771587	0.813060370797091	0.891974144079642	PF00134.28	Cyclin, N-terminal domain							1645	Chr_1	-----------------------MEQHNGTSNGHPVHSLSIIKRYRAYFSLVELDEMLRKQSAKLVPARVEAIRQQACVFIDRIGSRLGFPRRTIASALLLYHRFHLFFPFSEFNLHDVSIATVWLASKLEDTLKKLREIQLAAWLVRNIQEGGNGLGEPEASIIEAERHRLGGIERLLLESVCFDFGSGKPANGRDVFGYLIGIARRLQLSRNHIQLSFRLAIDSHRTLVGLTYPPHLIALSCLYLASFLRPFTQEEDLAKFHPDWNVPYQADIEDIEEICHQILDLLISLSSAVKSNQSPSSPSEAKAMKLNGGIGIPSATASPIPGSSELISLKIKLREIESQRREASGSADPTAAPRLVAGGAMMSQEIEELGSDGKEWLGRDDVTVRFIFGADGSENLVDPSCPPSRPAS
215927	GC_00003363		PST_Yr1646b	824	53	67	3	0	0.987852876771587	0.813060370797091	0.891974144079642	PF00134.28	Cyclin, N-terminal domain							824	Chr_3	-----------------------MEQHNGTSNGHPVHSLSIIKRYRAYFSLVELDEMLRKQSAKLVPARVEAIRQQACVFIDRIGSRLGFPRRTIASALLLYHRFHLFFPFSEFNLHDVSIATVWLASKLEDTLKKLREIQLAAWLVRNIQEGGNGLGEPEASIIEAERHRLGGIERLLLESVCFDFGSGKPANGRDVFGYLIGIARRLQLSRNHIQLSFRLAIDSHRTLVGLTYPPHLIALSCLYLASFLRPFTQEEDLAKFHPDWNVPYQADIEDIEEICHQILDLLISLSSAVKSNQSPSSPSEAKAMKLNGGIGIPSATASPIPGSSELISLKIKLREIESQRREASGSADPTAAPRLVAGGAMMSQEIEELGSDGKEWLGRDDVTVRFIFGADGSENLVDPSCPPSRPAS
215928	GC_00003363		PST_Yr1646b	1686	53	67	3	0	0.987852876771587	0.813060370797091	0.891974144079642									1686	Chr_4	-----------------------MDQHNGTSKHHPAHSLSTIKRYWAYSSLVELDEI-------------------------------------------------------KFNLHDVLIAAVWLASKLEDTLKKLMEIQLAA---------------------------------------------------------------------------------------------------------------------------------------------------------------------------------------------------------------------------------------------------------------------------RLA-
215929	GC_00003363		PST_Yr1706a	1657	53	67	3	0	0.987852876771587	0.813060370797091	0.891974144079642	PF00134.28	Cyclin, N-terminal domain							1657	Chr_1	-----------------------MEQHNGTSNGHPVHSLSIIKRYRAYFSLVELDEMLRKQSAKLVPARVEAIRQQACVFIDRIGSRLGFPRRTIASALLLYHRFHLFFPFSEFNLHDVSIATVWLASKLEDTLKKLREIQLAAWLVRNIQEGGNGLGEPEASIIEAERHRLGGIERLLLESVCFDFGSGKPANGRDVFGYLIGIARRLQLSRNHIQLSFRLAIDSHRTLVGLTYPPHLIALSCLYLASFLRPFTQEEDLAKFHPDWNVPYQADIEDIEEICHQILDLLISLSSAVKSNQSPSSPSEAKAMKLNGGIGIPSATASPIPGSSELISLKIKLREIESQRREASGSADPTAAPRLVAGGAMMSQEIEELGSDGKEWLGRDDVTVRFIFGADGSENLVDPSCPPSRPAS
215930	GC_00003363		PST_Yr1706b	344	53	67	3	0	0.987852876771587	0.813060370797091	0.891974144079642	PF00134.28	Cyclin, N-terminal domain							344	Chr_3	-----------------------MEQHNGTSNGHPVHSLSIIKRYRAYFSLVELDEMLRKQSAKLVPARVEAIRQQACVFIDRIGSRLGFPRRTIASALLLYHRFHLFFPFSEFNLHDVSIATVWLASKLEDTLKKLREIQLAAWLVRNIQEGGNGLGEPEASIIEAERHRLGGIERLLLESVCFDFGSGKPANGRDVFGYLIGIARRLQLSRNHIQLSFRLAIDSHRTLVGLTYPPHLIALSCLYLASFLRPFTQEEDLAKFHPDWNVPYQADIEDIEEICHQILDLLISLSSAVKSNQSPSSPSEAKAMKLNGGIGIPSATASPIPGSSELISLKIKLREIESQRREASGSADPTAAPRLVAGGAMMSQEIEELGSDGKEWLGRDDVTVRFIFGADGSENLVDPSCPPSRPAS
215931	GC_00003363		PST_Yr1706b	1638	53	67	3	0	0.987852876771587	0.813060370797091	0.891974144079642									1638	Chr_4	-----------------------MDQHNGTSKHHPAHSLSTIKRYWAYSSL----------------------------------------------------RFHLFFPFSEFNLHDVLIAAVWLASKLEDTLKKLMEIQLAA---------------------------------------------------------------------------------------------------------------------------------------------------------------------------------------------------------------------------------------------------------------------------RKSG
215932	GC_00003363		PST_Yr1716b	792	53	67	3	0	0.987852876771587	0.813060370797091	0.891974144079642	PF00134.28	Cyclin, N-terminal domain							792	Chr_3	-----------------------MEQHNGTSNGHPVHSLSIIKRYRAYFSLVELDEMLRKQSAKLVPARVEAIRQQACVFIDRIGSRLGFPRRTIASALLLYHRFHLFFPFSEFNLHDVSIATVWLASKLEDTLKKLREIQLAAWLVRNIQEGGNGLGEPEASIIEAERHRLGGIERLLLESVCFDFGSGKPANGRDVFGYLIGIARRLQLSRNHIQLSFRLAIDSHRTLVGLTYPPHLIALSCLYLASFLRPFTQEEDLAKFHPDWNVPYQADIEDIEEICHQILDLLISLSSAVKSNQSPSSPSEAKAMKLNGGIGIPSATASPIPGSSELISLKIKLREIESQRREASGSADPTAAPRLVAGGAMMSQEIEELGSDGKEWLGRDDVTVRFIFGADGSENLVDPSCPPSRPAS
215933	GC_00003363		PST_Yr1716b	15435	53	67	3	0	0.987852876771587	0.813060370797091	0.891974144079642	PF00134.28	Cyclin, N-terminal domain							15435	Chr_3	-----------------------MEQHNGTSNGHPVHSLSIIKRYRAYFSLVELDEMLRKQSAKLVPARVEAIRQQACVFIDRIGSRLGFPRRTIASALLLYHRFHLFFPFSEFNLHDVSIATVWLASKLEDTLKKLREIQLAAWLVRNIQEGGNGLGEPEASIIEAERHRLGGIERLLLESVCFDFGSGKPANGRDVFGYLIGIARRLQLSRNHIQLSFRLAIDSHRTLVGLTYPPHLIALSCLYLASFLRPFTQEEDLAKFHPDWNVPYQADIEDIEEICHQILDLLISLSSAVKSNQSPSSPSEAKAMKLNGGIGIPSATASPIPGSSELISLKIKLREIESQRREASGSADPTAAPRLVAGGAMMSQEIEELGSDGKEWLGRDDVTVRFIFGADGSENLVDPSCPPSRPAS
215934	GC_00003363		PST_Yr1716b	1674	53	67	3	0	0.987852876771587	0.813060370797091	0.891974144079642									1674	Chr_4	-----------------------MDQHNGTSKHHPAHSLSTIKRYWAYSSL----------------------------------------------------RFHLFFPFSEFNLHDVLIAAVWLASKLEDTLKKLMEIQLAA---------------------------------------------------------------------------------------------------------------------------------------------------------------------------------------------------------------------------------------------------------------------------RKSG
215935	GC_00003363		PST_Yr2011a	1630	53	67	3	0	0.987852876771587	0.813060370797091	0.891974144079642	PF00134.28	Cyclin, N-terminal domain							1630	Chr_1	-----------------------MEQHNGTSNGHPVHSLSIIKRYRAYFSLVELDEMLRKQSAKLVPARVEAIRQQACVFIDRIGSRLGFPRRTIASALLLYHRFHLFFPFSEFNLHDVSIATVWLASKLEDTLKKLREIQLAAWLVRNIQEGGNGLGEPEASIIEAERHRLGGIERLLLESVCFDFGSGKPANGRDVFGYLIGIARRLQLSRNHIQLSFRLAIDSHRTLVGLTYPPHLIALSCLYLASFLRPFTQEEDLAKFHPDWNVPYQADIEDIEEICHQILDLLISLSSAVKSNQSPSSPSEAKAMKLNGGIGIPSATASPIPGSSELISLKIKLREIESQRREASGSADPTAAPRLVAGGAMMSQEIEELGSDGKEWLGRDDVTVRFIFGADGSENLVDPSCPPSRPAS
215936	GC_00003363		PST_Yr2011b	338	53	67	3	0	0.987852876771587	0.813060370797091	0.891974144079642	PF00134.28	Cyclin, N-terminal domain							338	Chr_3	-----------------------MEQHNGTSNGHPVHSLSIIKRYRAYFSLVELDEMLRKQSAKLVPARVEAIRQQACVFIDRIGSRLGFPRRTIASALLLYHRFHLFFPFSEFNLHDVSIATVWLASKLEDTLKKLREIQLAAWLVRNIQEGGNGLGEPEASIIEAERHRLGGIERLLLESVCFDFGSGKPANGRDVFGYLIGIARRLQLSRNHIQLSFRLAIDSHRTLVGLTYPPHLIALSCLYLASFLRPFTQEEDLAKFHPDWNVPYQADIEDIEEICHQILDLLISLSSAVKSNQSPSSPSEAKAMKLNGGIGIPSATASPIPGSSELISLKIKLREIESQRREASGSADPTAAPRLVAGGAMMSQEIEELGSDGKEWLGRDDVTVRFIFGADGSENLVDPSCPPSRPAS
215937	GC_00003363		PST_Yr2015a	1591	53	67	3	0	0.987852876771587	0.813060370797091	0.891974144079642	PF00134.28	Cyclin, N-terminal domain							1591	Chr_1	-----------------------MEQHNGTSNGHPVHSLSIIKRYRAYFSLVELDEMLRKQSAKLVPARVEAIRQQACVFIDRIGSRLGFPRRTIASALLLYHRFHLFFPFSEFNLHDVSIATVWLASKLEDTLKKLREIQLAAWLVRNIQEGGNGLGEPEASIIEAERHRLGGIERLLLESVCFDFGSGKPANGRDVFGYLIGIARRLQLSRNHIQLSFRLAIDSHRTLVGLTYPPHLIALSCLYLASFLRPFTQEEDLAKFHPDWNVPYQADIEDIEEICHQILDLLISLSSAVKSNQSPSSPSEAKAMKLNGGIGIPSATASPIPGSSELISLKIKLREIESQRREASGSADPTAAPRLVAGGAMMSQEIEELGSDGKEWLGRDDVTVRFIFGADGSENLVDPSCPPSRPAS
215938	GC_00003363		PST_Yr2015b	335	53	67	3	0	0.987852876771587	0.813060370797091	0.891974144079642	PF00134.28	Cyclin, N-terminal domain							335	Chr_3	-----------------------MEQHNGTSNGHPVHSLSIIKRYRAYFSLVELDEMLRKQSAKLVPARVEAIRQQACVFIDRIGSRLGFPRRTIASALLLYHRFHLFFPFSEFNLHDVSIATVWLASKLEDTLKKLREIQLAAWLVRNIQEGGNGLGEPEASIIEAERHRLGGIERLLLESVCFDFGSGKPANGRDVFGYLIGIARRLQLSRNHIQLSFRLAIDSHRTLVGLTYPPHLIALSCLYLASFLRPFTQEEDLAKFHPDWNVPYQADIEDIEEICHQILDLLISLSSAVKSNQSPSSPSEAKAMKLNGGIGIPSATASPIPGSSELISLKIKLREIESQRREASGSADPTAAPRLVAGGAMMSQEIEELGSDGKEWLGRDDVTVRFIFGADGSENLVDPSCPPSRPAS
215939	GC_00003363		PST_Yr201644_1	1936	53	67	3	0	0.987852876771587	0.813060370797091	0.891974144079642	PF00134.28	Cyclin, N-terminal domain							1936	Chr_1	-----------------------MEQHNGTSNGHPVHSLSIIKRYRAYFSLVELDEMLRKQSAKLVPARVEAIRQQACVFIDRIGSRLGFPRRTIASALLLYHRFHLFFPFSEFNLHDVSIATVWLASKLEDTLKKLREIQLAAWLVRNIQEGGNGLGEPEASIIEAERHRLGGIERLLLESVCFDFGSGKPANGRDVFGYLIGIARRLQLSRNHIQLSFRLAIDSHRTLVGLTYPPHLIALSCLYLASFLRPFTQEEDLAKFHPDWNVPYQADIEDIEEICHQILDLLISLSSAVKSNQSPSSPSEAKAMKLNGGIGIPSATASPIPGSSELISLKIKLREIESQRREASGSADPTAAPRLVAGGAMMSQEIEELGSDGKEWLGRDDVTVRFIFGADGSENLVDPSCPPSRPAS
215940	GC_00003363		PST_Yr201644_2	795	53	67	3	0	0.987852876771587	0.813060370797091	0.891974144079642	PF00134.28	Cyclin, N-terminal domain							795	Chr_3	-----------------------MEQHNGTSNGHPVHSLSIIKRYRAYFSLVELDEMLRKQSAKLVPARVEAIRQQACVFIDRIGSRLGFPRRTIASALLLYHRFHLFFPFSEFNLHDVSIATVWLASKLEDTLKKLREIQLAAWLVRNIQEGGNGLGEPEASIIEAERHRLGGIERLLLESVCFDFGSGKPANGRDVFGYLIGIARRLQLSRNHIQLSFRLAIDSHRTLVGLTYPPHLIALSCLYLASFLRPFTQEEDLAKFHPDWNVPYQADIEDIEEICHQILDLLISLSSAVKSNQSPSSPSEAKAMKLNGGIGIPSATASPIPGSSELISLKIKLREIESQRREASGSADPTAAPRLVAGGAMMSQEIEELGSDGKEWLGRDDVTVRFIFGADGSENLVDPSCPPSRPAS
215941	GC_00003364		PSH_233a	2761	53	67	3	0	0.989801573816198	0.920899531906688	0.954108210099124	PF00400.38	WD domain, G-beta repeat							2761	Chr_2	MAFFNSGSNNNAGVFGSGSSTTTVTTTQDPKDIEVENPPTDGISSIAWSPQADFLAAGSWSNEVRIYEVNGQGQSVPKAAYSHEQPVLEVIWSGDGTKIISGGCDRAARVYDVSTGQSTQVAAHEAPIRKLAWLDINGAGLLATGSWDKTLKYWDLRSPTPAVSVTLPERIYTMDTVFPLMVVGTAARK-IHIYHLSNPAVEYKSLDSPLKWQTRCIACFNDAQGYAVGSVEGRVAIQHVEDKQTANNFSFKCHRKDAPTGASRLNANSIPQVWAVNDIKFHKQHGTFATAGSDGTINMWDKDSKTRLKTFDNRGGPITSVSFNRTGTVFAYTVSYDWSQGHSGAQSAASTTNQAGGNTTSQPNKIMLHALKDDEIKKRPKK--
215942	GC_00003364		PSH_233b	13601	53	67	3	0	0.989801573816198	0.920899531906688	0.954108210099124	PF00400.38	WD domain, G-beta repeat							13601	Chr_4	MAFFNSGSNNNAGVFGSGSSTTTVTTTQDPKDIEVENPPTDGISSIAWSPQADFLAAGSWSNEVRIYEVNGQGQSVPKAAYSHEQPVLEVIWSGDGTKIISGGCDRAARVYDVSTGQSTQVAAHEAPIRKLAWLDINGAGLLATGSWDKTLKYWDLRSPTPAVSVTLPERIYTMDTVFPLMVVGTAARK-IHIYHLSNPAVEYKSLDSPLKWQTRCIACFNDAQGYAVGSVEGRVAIQHVEDKQTANNFSFKCHRKDAPTGASRLNANSIPQVWAVNDIKFHKQHGTFATAGSDGTINMWDKDSKTRLKTFDNRGGPITSVSFNRTGTVFAYTVSYDWSQGHSGAQSAASTTNQAGGNTTSQPNKIMLHALKDDEIKKRPKK--
215943	GC_00003364		PSH_76a	11721	53	67	3	0	0.989801573816198	0.920899531906688	0.954108210099124	PF00400.38	WD domain, G-beta repeat							11721	Chr_2	MAFFNSGSNNNAGVFGSGSSTTTVTTTQDPKDIEVENPPTDGISSIAWSPQADFLAAGSWSNEVRIYEVNGQGQSVPKAAYSHEQPVLEVIWSGDGTKIISGGCDRAARVYDVSTGQSTQVAAHEAPIRKLAWLDINGAGLLATGSWDKTLKYWDLRSPTPAVSVTLPERIYTMDTVFPLMVVGTAARK-IHIYHLSNPAVEYKSLDSPLKWQTRCIACFNDAQGYAVGSVEGRVAIQHVEDKQTANNFSFKCHRKDAPTGASRLNANSIPQVWAVNDIKFHKQHGTFATAGSDGTINMWDKDSKTRLKTFDNRGGPITSVSFNRTGTVFAYTVSYDWSQGHSGAQSAASTTNQAGGNTTSQPNKIMLHALKDDEIKKRPKK--
215944	GC_00003364		PSH_76b	3706	53	67	3	0	0.989801573816198	0.920899531906688	0.954108210099124	PF00400.38	WD domain, G-beta repeat							3706	Chr_4	MAFFNSGSNNNAGVFGSGSSTTTVTTTQDPKDIEVENPPTDGISSIAWSPQADFLAAGSWSNEVRIYEVNGQGQSVPKAAYSHEQPVLEVIWSGDGTKIISGGCDRAARVYDVSTGQSTQVAAHEAPIRKLAWLDINGAGLLATGSWDKTLKYWDLRSPTPAVSVTLPERIYTMDTVFPLMVVGTAARK-IHIYHLSNPAVEYKSLDSPLKWQTRCIACFNDAQGYAVGSVEGRVAIQHVEDKQTANNFSFKCHRKDAPTGASRLNANSIPQVWAVNDIKFHKQHGTFATAGSDGTINMWDKDSKTRLKTFDNRGGPITSVSFNRTGTVFAYTVSYDWSQGHSGAQSAASTTNQAGGNTTSQPNKIMLHALKDDEIKKRPKK--
215945	GC_00003364		PSH_76b	3707	53	67	3	0	0.989801573816198	0.920899531906688	0.954108210099124	PF00400.38	WD domain, G-beta repeat							3707	Chr_4	MAFFNSGSNNNAGVFGSGSSTTTVTTTQDPKDIEVENPPTDGISSIAWSPQADFLAAGSWSNEVRIYEVNGQGQSVPKAAYSHEQPVLEVIWSGDGTKIISGGCDRAARVYDVSTGQSTQVAAHEAPIRKLAWLDINGAGLLATGSWDKTLKYWDLRSPTPAVSVTLPERIYTMDTVFPLMVVGTAARK-IHIYHLSNPAVEYKSLDSPLKWQTRCIACFNDAQGYAVGSVEGRVAIQHVEDKQTANNFSFKCHRKDAPTGASRLNANSIPQVWAVNDIKFHKQHGTFATAGSDG-------------------------VSF----------------PPFSPSRRSFSTSD-------------------------------
215946	GC_00003364		PSH_NDPSH_1	2765	53	67	3	0	0.989801573816198	0.920899531906688	0.954108210099124	PF00400.38	WD domain, G-beta repeat							2765	Chr_2	MAFFNSGSNNNAGVFGSGSSTTTVTTTQDPKDIEVENPPTDGISSIAWSPQADFLAAGSWSNEVRIYEVNGQGQSVPKAAYSHEQPVLEVIWSGDGTKIISGGCDRAARVYDVSTGQSTQVAAHEAPIRKLAWLDINGAGLLATGSWDKTLKYWDLRSPTPAVSVTLPERIYTMDTVFPLMVVGTAARK-IHIYHLSNPAVEYKSLDSPLKWQTRCIACFNDAQGYAVGSVEGRVAIQHVEDKQTANNFSFKCHRKDAPTGASRLNANSIPQVWAVNDIKFHKQHGTFATAGSDGTINMWDKDSKTRLKTFDNRGGPITSVSFNRTGTVFAYTVSYDWSQGHSGAQSAASTTNQAGGNTTSQPNKIMLHALKDDEIKKRPKK--
215947	GC_00003364		PSH_NDPSH_2	3048	53	67	3	0	0.989801573816198	0.920899531906688	0.954108210099124	PF00400.38	WD domain, G-beta repeat							3048	Chr_4	MAFFNSGSNNNAGVFGSGSSTTTVTTTQDPKDIEVENPPTDGISSIAWSPQADFLAAGSWSNEVRIYEVNGQGQSVPKAAYSHEQPVLEVIWSGDGTKIISGGCDRAARVYDVSTGQSTQVAAHEAPIRKLAWLDINGAGLLATGSWDKTLKYWDLRSPTPAVSVTLPERIYTMDTVFPLMVVGTAARK-IHIYHLSNPAVEYKSLDSPLKWQTRCIACFNDAQGYAVGSVEGRVAIQHVEDKQTANNFSFKCHRKDAPTGASRLNANSIPQVWAVNDIKFHKQHGTFATAGSDGTINMWDKDSKTRLKTFDNRGGPITSVSFNRTGTVFAYTVSYDWSQGHSGAQSAASTTNQAGGNTTSQPNKIMLHALKDDEIKKRPKK--
215948	GC_00003364		PSH_NDPSH_2	3049	53	67	3	0	0.989801573816198	0.920899531906688	0.954108210099124	PF00400.38	WD domain, G-beta repeat							3049	Chr_4	MAFFNSGSNNNAGVFGSGSSTTTVTTTQDPKDIEVENPPTDGISSIAWSPQADFLAAGSWSNEVRIYEVNGQGQSVPKAAYSHEQPVLEVIWSGDGTKIISGGCDRAARVYDVSTGQSTQVAAHEAPIRKLAWLDINGAGLLATGSWDKTLKYWDLRSPTPAVSVTLPERIYTMDTVFPLMVVGTAARK-IHIYHLSNPAVEYKSLDSPLKWQTRCIACFNDAQGYAVGSVEGRVAIQHVEDKQTANNFSFKCHRKDAPTGASRLNANSIPQVWAVNDIKFHKQHGTFATAGSDG-------------------------VSF----------------PPFSPSRRSFSTSD-------------------------------
215949	GC_00003364		PST_130_1	2777	53	67	3	0	0.989801573816198	0.920899531906688	0.954108210099124	PF00400.38	WD domain, G-beta repeat							2777	Chr_2	MAFFNSGSNNNAGVFGSGSSTTTVTTTQDPKDIEVENPPTDGISSIAWSPQADFLAAGSWSNEVRIYEVNGQGQSVPKAAYSHEQPVLEVIWSGDGTKIISGGCDRAARVYDVSTGQSTQVAAHEAPIRKLAWLDINGAGLLATGSWDKTLKYWDLRSPTPAVSVTLPERIYTMDTVFPLMVVGTAARK-IHIYHLSNPAVEYKSLDSPLKWQTRCIACFNDAQGYAVGSVEGRVAIQHVEDKQTANNFSFKCHRKDAPTGASRLNANSIPQVWAVNDIKFHKQHGTFATAGSDGTINMWDKDSKTRLKTFDNRGGPITSVSFNRTGTVFAYTVSYDWSQGHSGAQSAASTTNQAGGNTTSQPNKIMLHALKDDEIKKRPKK--
215950	GC_00003364		PST_130_1	2778	53	67	3	0	0.989801573816198	0.920899531906688	0.954108210099124	PF00400.38	WD domain, G-beta repeat							2778	Chr_2	MAFFNSGSNNNAGVFGSGSSTTTVTTTQDPKDIEVENPPTDGISSIAWSPQADFLAAGSWSNEVRIYEVNGQGQSVPKAAYSHEQPVLEVIWSGDGTKIISGGCDRAARVYDVSTGQSTQVAAHEAPIRKLAWLDINGAGLLATGSWDKTLKYWDLRSPTPAVSVTLPERIYTMDTVFPLMVVGTAARK-IHIYHLSNPAVEYKSLDSPLKWQTRCIACFNDAQGYAVGSVEGRVAIQHVEDKQTANNFSFKCHRKDAPTGASRLNANSIPQVWAVNDIKFHKQHGTFATAGSDG-------------------------VSF----------------PPFSPSRRSFSTSD-------------------------------
215951	GC_00003364		PST_130_2	7455	53	67	3	0	0.989801573816198	0.920899531906688	0.954108210099124	PF00400.38	WD domain, G-beta repeat							7455	Chr_4	MAFFNSGSNNNAGVFGSGSSTTTVTTTQDPKDIEVENPPTDGISSIAWSPQADFLAAGSWSNEVRIYEVNGQGQSVPKAAYSHEQPVLEVIWSGDGTKIISGGCDRAARVYDVSTGQSTQVAAHEAPIRKLAWLDINGAGLLATGSWDKTLKYWDLRSPTPAVSVTLPERIYTMDTVFPLMVVGTAARKIISMLHLSNPAVEYKSLDSPLKWQTRCIACFNDAQGYAVGSVEGRVAIQHVEDKQTANNFSFKCHRKDAPTGASRLNANSIPQVWAVNDIKFHKQHGTFATAGSDG-------------------------VSF----------------PPFSPSRRSFSTSD-------------------------------
215952	GC_00003364		PST_130_2	7456	53	67	3	0	0.989801573816198	0.920899531906688	0.954108210099124									7456	Chr_4	---------------------------------------------------------------------------------------------------------------------------------------------------------------------------------------------------------------------MLCLPAFDN-------------------------------------------------------------------------------------------RGGPITSVSFNRTGTVFAYTVSYDWSQGHSGAQSAASTTNQAGGNTTSQPNKIMLHALKDDEIKKRPKTNT
215953	GC_00003364		PST_134E36_1	1708	53	67	3	0	0.989801573816198	0.920899531906688	0.954108210099124	PF00400.38	WD domain, G-beta repeat							1708	Chr_2	MAFFNSGSNNNAGVFGSGSSTTTVTTTQDPKDIEVENPPTDGISSIAWSPQADFLAAGSWSNEVRIYEVNGQGQSVPKAAYSHEQPVLEVIWSGDGTKIISGGCDRAARVYDVSTGQSTQVAAHEAPIRKLAWLDINGAGLLATGSWDKTLKYWDLRSPTPAVSVTLPERIYTMDTVFPLMVVGTAARK-IHIYHLSNPAVEYKSLDSPLKWQTRCIACFNDAQGYAVGSVEGRVAIQHVEDKQTANNFSFKCHRKDAPTGASRLNANSIPQVWAVNDIKFHKQHGTFATAGSDGTINMWDKDSKTRLKTFDNRGGPITSVSFNRTGTVFAYTVSYDWSQGHSGAQSAASTTNQAGGNTTSQPNKIMLHALKDDEIKKRPKK--
215954	GC_00003364		PST_134E36_2	4453	53	67	3	0	0.989801573816198	0.920899531906688	0.954108210099124	PF00400.38	WD domain, G-beta repeat							4453	Chr_4	MAFFNSGSNNNAGVFGSGSSTTTVTTTQDPKDIEVENPPTDGISSIAWSPQADFLAAGSWSNEVRIYEVNGQGQSVPKAAYSHEQPVLEVIWSGDGTKIISGGCDRAARVYDVSTGQSTQVAAHEAPIRKLAWLDINGAGLLATGSWDKTLKYWDLRSPTPAVSVTLPERIYTMDTVFPLMVVGTAARK-IHIYHLSNPAVEYKSLDSPLKWQTRCIACFNDAQGYAVGSVEGRVAIQHVEDKQTANNFSFKCHRKDAPTGASRLNANSIPQVWAVNDIKFHKQHGTFATAGSDGTINMWDKDSKTRLKTFDNRGGPITSVSFNRTGTVFAYTVSYDWSQGHSGAQSAASTTNQAGGNTTSQPNKIMLHALKDDEIKKRPKK--
215955	GC_00003364		PST_AR0005a	12968	53	67	3	0	0.989801573816198	0.920899531906688	0.954108210099124	PF00400.38	WD domain, G-beta repeat							12968	Chr_4	MAFFNSGSNNNAGVFGSGSSTTTVTTTQDPKDIEVENPPTDGISSIAWSPQADFLAAGSWSNEVRIYEVNGQGQSVPKAAYSHEQPVLEVIWSGDGTKIISGGCDRAARVYDVSTGQSTQVAAHEAPIRKLAWLDINGAGLLATGSWDKTLKYWDLRSPTPAVSVTLPERIYTMDTVFPLMVVGTAARK-IHIYHLSNPAVEYKSLDSPLKWQTRCIACFNDAQGYAVGSVEGRVAIQHVEDKQTANNFSFKCHRKDAPTGASRLNANSIPQVWAVNDIKFHKQHGTFATAGSDGTINMWDKDSKTRLKTFDNRGGPITSVSFNRTGTVFAYTVSYDWSQGHSGAQSAASTTNQAGGNTTSQPNKIMLHALKDDEIKKRPKK--
215956	GC_00003364		PST_AR0005b	2824	53	67	3	0	0.989801573816198	0.920899531906688	0.954108210099124	PF00400.38	WD domain, G-beta repeat							2824	Chr_2	MAFFNSGSNNNAGVFGSGSSTTTVTTTQDPKDIEVENPPTDGISSIAWSPQADFLAAGSWSNEVRIYEVNGQGQSVPKAAYSHEQPVLEVIWSGDGTKIISGGCDRAARVYDVSTGQSTQVAAHEAPIRKLAWLDINGAGLLATGSWDKTLKYWDLRSPTPAVSVTLPERIYTMDTVFPLMVVGTAARK-IHIYHLSNPAVEYKSLDSPLKWQTRCIACFNDAQGYAVGSVEGRVAIQHVEDKQTANNFSFKCHRKDAPTGASRLNANSIPQVWAVNDIKFHKQHGTFATAGSDGTINMWDKDSKTRLKTFDNRGGPITSVSFNRTGTVFAYTVSYDWSQGHSGAQSAASTTNQAGGNTTSQPNKIMLHALKDDEIKKRPKK--
215957	GC_00003364		PST_AZ2_1	2872	53	67	3	0	0.989801573816198	0.920899531906688	0.954108210099124	PF00400.38	WD domain, G-beta repeat							2872	Chr_2	MAFFNSGSNNNAGVFGSGSSTTTVTTTQDPKDIEVENPPTDGISSIAWSPQADFLAAGSWSNEVRIYEVNGQGQSVPKAAYSHEQPVLEVIWSGDGTKIISGGCDRAARVYDVSTGQSTQVAAHEAPIRKLAWLDINGAGLLATGSWDKTLKYWDLRSPTPAVSVTLPERIYTMDTVFPLMVVGTAARK-IHIYHLSNPAVEYKSLDSPLKWQTRCIACFNDAQGYAVGSVEGRVAIQHVEDKQTANNFSFKCHRKDAPTGASRLNANSIPQVWAVNDIKFHKQHGTFATAGSDGTINMWDKDSKTRLKTFDNRGGPITSVSFNRTGTVFAYTVSYDWSQGHSGAQSAASTTNQAGGNTTSQPNKIMLHALKDDEIKKRPKK--
215958	GC_00003364		PST_AZ2_2	355	53	67	3	0	0.989801573816198	0.920899531906688	0.954108210099124	PF00400.38	WD domain, G-beta repeat							355	Chr_4	MAFFNSGSNNNAGVFGSGSSTTTVTTTQDPKDIEVENPPTDGISSIAWSPQADFLAAGSWSNEVRIYEVNGQGQSVPKAAYSHEQPVLEVIWSGDGTKIISGGCDRAARVYDVSTGQSTQVAAHEAPIRKLAWLDINGAGLLATGSWDKTLKYWDLRSPTPAVSVTLPERIYTMDTVFPLMVVGTAARK-IHIYHLSNPAVEYKSLDSPLKWQTRCIACFNDAQGYAVGSVEGRVAIQHVEDKQTANNFSFKCHRKDAPTGASRLNANSIPQVWAVNDIKFHKQHGTFATAGSDGTINMWDKDSKTRLKTFDNRGGPITSVSFNRTGTVFAYTVSYDWSQGHSGAQSAASTTNQAGGNTTSQPNKIMLHALKDDEIKKRPKK--
215959	GC_00003364		PST_AZ2_2	356	53	67	3	0	0.989801573816198	0.920899531906688	0.954108210099124	PF00400.38	WD domain, G-beta repeat							356	Chr_4	MAFFNSGSNNNAGVFGSGSSTTTVTTTQDPKDIEVENPPTDGISSIAWSPQADFLAAGSWSNEVRIYEVNGQGQSVPKAAYSHEQPVLEVIWSGDGTKIISGGCDRAARVYDVSTGQSTQVAAHEAPIRKLAWLDINGAGLLATGSWDKTLKYWDLRSPTPAVSVTLPERIYTMDTVFPLMVVGTAARK-IHIYHLSNPAVEYKSLDSPLKWQTRCIACFNDAQGYAVGSVEGRVAIQHVEDKQTANNFSFKCHRKDAPTGASRLNANSIPQVWAVNDIKFHKQHGTFATAGSDG-------------------------VSF----------------PPFSPSRRSFSTSD-------------------------------
215960	GC_00003364		PST_DK0911_1	12289	53	67	3	0	0.989801573816198	0.920899531906688	0.954108210099124	PF00400.38	WD domain, G-beta repeat							12289	Chr_2	MAFFNSGSNNNAGVFGSGSSTTTVTTTQDPKDIEVENPPTDGISSIAWSPQADFLAAGSWSNEVRIYEVNGQGQSVPKAAYSHEQPVLEVIWSGDGTKIISGGCDRAARVYDVSTGQSTQVAAHEAPIRKLAWLDINGAGLLATGSWDKTLKYWDLRSPTPAVSVTLPERIYTMDTVFPLMVVGTAARK-IHIYHLSNPAVEYKSLDSPLKWQTRCIACFNDAQGYAVGSVEGRVAIQHVEDKQTANNFSFKCHRKDAPTGASRLNANSIPQVWAVNDIKFHKQHGTFATAGSDGTINMWDKDSKTRLKTFDNRGGPITSVSFNRTGTVFAYTVSYDWSQGHSGAQSAASTTNQAGGNTTSQPNKIMLHALKDDEIKKRPKK--
215961	GC_00003364		PST_DK0911_2	12347	53	67	3	0	0.989801573816198	0.920899531906688	0.954108210099124	PF00400.38	WD domain, G-beta repeat							12347	Chr_4	MAFFNSGSNNNAGVFGSGSSTTTVTTTQDPKDIEVENPPTDGISSIAWSPQADFLAAGSWSNEVRIYEVNGQGQSVPKAAYSHEQPVLEVIWSGDGTKIISGGCDRAARVYDVSTGQSTQVAAHEAPIRKLAWLDINGAGLLATGSWDKTLKYWDLRSPTPAVSVTLPERIYTMDTVFPLMVVGTAARK-IHIYHLSNPAVEYKSLDSPLKWQTRCIACFNDAQGYAVGSVEGRVAIQHVEDKQTANNFSFKCHRKDAPTGASRLNANSIPQVWAVNDIKFHKQHGTFATAGSDGTINMWDKDSKTRLKTFDNRGGPITSVSFNRTGTVFAYTVSYDWSQGHSGAQSAASTTNQAGGNTTSQPNKIMLHALKDDEIKKRPKK--
215962	GC_00003364		PST_DK0911_2	12348	53	67	3	0	0.989801573816198	0.920899531906688	0.954108210099124	PF00400.38	WD domain, G-beta repeat							12348	Chr_4	MAFFNSGSNNNAGVFGSGSSTTTVTTTQDPKDIEVENPPTDGISSIAWSPQADFLAAGSWSNEVRIYEVNGQGQSVPKAAYSHEQPVLEVIWSGDGTKIISGGCDRAARVYDVSTGQSTQVAAHEAPIRKLAWLDINGAGLLATGSWDKTLKYWDLRSPTPAVSVTLPERIYTMDTVFPLMVVGTAARK-IHIYHLSNPAVEYKSLDSPLKWQTRCIACFNDAQGYAVGSVEGRVAIQHVEDKQTANNFSFKCHRKDAPTGASRLNANSIPQVWAVNDIKFHKQHGTFATAGSDG-------------------------VSF----------------PPFSPSRRSFSTSD-------------------------------
215963	GC_00003364		PST_SWS484_1	2586	53	67	3	0	0.989801573816198	0.920899531906688	0.954108210099124	PF00400.38	WD domain, G-beta repeat							2586	Chr_4	MAFFNSGSNNNAGVFGSGSSTTTVTTTQDPKDIEVENPPTDGISSIAWSPQADFLAAGSWSNEVRIYEVNGQGQSVPKAAYSHEQPVLEVIWSGDGTKIISGGCDRAARVYDVSTGQSTQVAAHEAPIRKLAWLDINGAGLLATGSWDKTLKYWDLRSPTPAVSVTLPERIYTMDTVFPLMVVGTAARK-IHIYHLSNPAVEYKSLDSPLKWQTRCIACFNDAQGYAVGSVEGRVAIQHVEDKQTANNFSFKCHRKDAPTGASRLNANSIPQVWAVNDIKFHKQHGTFATAGSDGTINMWDKDSKTRLKTFDNRGGPITSVSFNRTGTVFAYTVSYDWSQGHSGAQSAASTTNQAGGNTTSQPNKIMLHALKDDEIKKRPKK--
215964	GC_00003364		PST_SWS484_2	3279	53	67	3	0	0.989801573816198	0.920899531906688	0.954108210099124	PF00400.38	WD domain, G-beta repeat							3279	Chr_2	MAFFNSGSNNNAGVFGSGSSTTTVTTTQDPKDIEVENPPTDGISSIAWSPQADFLAAGSWSNEVRIYEVNGQGQSVPKAAYSHEQPVLEVIWSGDGTKIISGGCDRAARVYDVSTGQSTQVAAHEAPIRKLAWLDINGAGLLATGSWDKTLKYWDLRSPTPAVSVTLPERIYTMDTVFPLMVVGTAARK-IHIYHLSNPAVEYKSLDSPLKWQTRCIACFNDAQGYAVGSVEGRVAIQHVEDKQTANNFSFKCHRKDAPTGASRLNANSIPQVWAVNDIKFHKQHGTFATAGSDGTINMWDKDSKTRLKTFDNRGGPITSVSFNRTGTVFAYTVSYDWSQGHSGAQSAASTTNQAGGNTTSQPNKIMLHALKDDEIKKRPKK--
215965	GC_00003364		PST_T030_1	10690	53	67	3	0	0.989801573816198	0.920899531906688	0.954108210099124	PF00400.38	WD domain, G-beta repeat							10690	Chr_8	MAFFNSGSNNNAGVFGSGSSTTTVTTTQDPKDIEVENPPTDGISSIAWSPQADFLAAGSWSNEVRIYEVNGQGQSVPKAAYSHEQPVLEVIWSGDGTKIISGGCDRAARVYDVSTGQSTQVAAHEAPIRKLAWLDINGAGLLATGSWDKTLKYWDLRSPTPAVSVTLPERIYTMDTVFPLMVVGTAARK-IHIYHLSNPAVEYKSLDSPLKWQTRCIACFNDAQGYAVGSVEGRVAIQHVEDKQTANNFSFKCHRKDAPTGASRLNANSIPQVWAVNDIKFHKQHGTFATAGSDGTINMWDKDSKTRLKTFDNRGGPITSVSFNRTGTVFAYTVSYDWSQGHSGAQSAASTTNQAGGNTTSQPNKIMLHALKDDEIKKRPKK--
215966	GC_00003364		PST_T030_1	10691	53	67	3	0	0.989801573816198	0.920899531906688	0.954108210099124	PF00400.38	WD domain, G-beta repeat							10691	Chr_8	MAFFNSGSNNNAGVFGSGSSTTTVTTTQDPKDIEVENPPTDGISSIAWSPQADFLAAGSWSNEVRIYEVNGQGQSVPKAAYSHEQPVLEVIWSGDGTKIISGGCDRAARVYDVSTGQSTQVAAHEAPIRKLAWLDINGAGLLATGSWDKTLKYWDLRSPTPAVSVTLPERIYTMDTVFPLMVVGTAARK-IHIYHLSNPAVEYKSLDSPLKWQTRCIACFNDAQGYAVGSVEGRVAIQHVEDKQTANNFSFKCHRKDAPTGASRLNANSIPQVWAVNDIKFHKQHGTFATAGSDG-------------------------VSF----------------PPFSPSRRSFSTSD-------------------------------
215967	GC_00003364		PST_T030_2	3079	53	67	3	0	0.989801573816198	0.920899531906688	0.954108210099124	PF00400.38	WD domain, G-beta repeat							3079	Chr_8	MAFFNSGSNNNAGVFGSGSSTTTVTTTQDPKDIEVENPPTDGISSIAWSPQADFLAAGSWSNEVRIYEVNGQGQSVPKAAYSHEQPVLEVIWSGDGTKIISGGCDRAARVYDVSTGQSTQVAAHEAPIRKLAWLDINGAGLLATGSWDKTLKYWDLRSPTPAVSVTLPERIYTMDTVFPLMVVGTAARK-IHIYHLSNPAVEYKSLDSPLKWQTRCIACFNDAQGYAVGSVEGRVAIQHVEDKQTANNFSFKCHRKDAPTGASRLNANSIPQVWAVNDIKFHKQHGTFATAGSDGTINMWDKDSKTRLKTFDNRGGPITSVSFNRTGTVFAYTVSYDWSQGHSGAQSAASTTNQAGGNTTSQPNKIMLHALKDDEIKKRPKK--
215968	GC_00003364		PST_T034a	331	53	67	3	0	0.989801573816198	0.920899531906688	0.954108210099124	PF00400.38	WD domain, G-beta repeat							331	Chr_4	MAFFNSGSNNNAGVFGSGSSTTTVTTTQDPKDIEVENPPTDGISSIAWSPQADFLAAGSWSNEVRIYEVNGQGQSVPKAAYSHEQPVLEVIWSGDGTKIISGGCDRAARVYDVSTGQSTQVAAHEAPIRKLAWLDINGAGLLATGSWDKTLKYWDLRSPTPAVSVTLPERIYTMDTVFPLMVVGTAARK-IHIYHLSNPAVEYKSLDSPLKWQTRCIACFNDAQGYAVGSVEGRVAIQHVEDKQTANNFSFKCHRKDAPTGASRLNANSIPQVWAVNDIKFHKQHGTFATAGSDGTINMWDKDSKTRLKTFDNRGGPITSVSFNRTGTVFAYTVSYDWSQGHSGAQSAASTTNQAGGNTTSQPNKIMLHALKDDEIKKRPKK--
215969	GC_00003364		PST_T034b	2707	53	67	3	0	0.989801573816198	0.920899531906688	0.954108210099124	PF00400.38	WD domain, G-beta repeat							2707	Chr_2	MAFFNSGSNNNAGVFGSGSSTTTVTTTQDPKDIEVENPPTDGISSIAWSPQADFLAAGSWSNEVRIYEVNGQGQSVPKAAYSHEQPVLEVIWSGDGTKIISGGCDRAARVYDVSTGQSTQVAAHEAPIRKLAWLDINGAGLLATGSWDKTLKYWDLRSPTPAVSVTLPERIYTMDTVFPLMVVGTAARK-IHIYHLSNPAVEYKSLDSPLKWQTRCIACFNDAQGYAVGSVEGRVAIQHVEDKQTANNFSFKCHRKDAPTGASRLNANSIPQVWAVNDIKFHKQHGTFATAGSDGTINMWDKDSKTRLKTFDNRGGPITSVSFNRTGTVFAYTVSYDWSQGHSGAQSAASTTNQAGGNTTSQPNKIMLHALKDDEIKKRPKK--
215970	GC_00003364		PST_W011b	1524	53	67	3	0	0.989801573816198	0.920899531906688	0.954108210099124	PF00400.38	WD domain, G-beta repeat							1524	Chr_4	MAFFNSGSNNNAGVFGSGSSTTTVTTTQDPKDIEVENPPTDGISSIAWSPQADFLAAGSWSNEVRIYEVNGQGQSVPKAAYSHEQPVLEVIWSGDGTKIISGGCDRAARVYDVSTGQSTQVAAHEAPIRKLAWLDINGAGLLATGSWDKTLKYWDLRSPTPAVSVTLPERIYTMDTVFPLMVVGTAARK-IHIYHLSNPAVEYKSLDSPLKWQTRCIACFNDAQGYAVGSVEGRVAIQHVEDKQTANNFSFKCHRKDAPTGASRLNANSIPQVWAVNDIKFHKQHGTFATAGSDGTINMWDKDSKTRLKTFDNRGGPITSVSFNRTGTVFAYTVSYDWSQGHSGAQSAASTTNQAGGNTTSQPNKIMLHALKDDEIKKRPKK--
215971	GC_00003364		PST_W011b	9687	53	67	3	0	0.989801573816198	0.920899531906688	0.954108210099124	PF00400.38	WD domain, G-beta repeat							9687	ChrUn	MAFFNSGSNNNAGVFGSGSSTTTVTTTQDPKDIEVENPPTDGISSIAWSPQADFLAAGSWSNEVRIYEVNGQGQSVPKAAYSHEQPVLEVIWSGDGTKIISGGCDRAARVYDVSTGQSTQVAAHEAPIRKLAWLDINGAGLLATGSWDKTLKYWDLRSPTPAVSVTLPERIYTMDTVFPLMVVGTAARK-IHIYHLSNPAVEYKSLDSPLKWQTRCIACFNDAQGYAVGSVEGRVAIQHVEDKQTANNFSFKCHRKDAPTGASRLNANSIPQVWAVNDIKFHKQHGTFATAGSDGTINMWDKDSKTRLKTFDNRGGPITSVSFNRTGTVFAYTVSYDWSQGHSGAQSAASTTNQAGGNTTSQPNKIMLHALKDDEIKKRPKK--
215972	GC_00003364		PST_W011b	1525	53	67	3	0	0.989801573816198	0.920899531906688	0.954108210099124	PF00400.38	WD domain, G-beta repeat							1525	Chr_4	MAFFNSGSNNNAGVFGSGSSTTTVTTTQDPKDIEVENPPTDGISSIAWSPQADFLAAGSWSNEVRIYEVNGQGQSVPKAAYSHEQPVLEVIWSGDGTKIISGGCDRAARVYDVSTGQSTQVAAHEAPIRKLAWLDINGAGLLATGSWDKTLKYWDLRSPTPAVSVTLPERIYTMDTVFPLMVVGTAARK-IHIYHLSNPAVEYKSLDSPLKWQTRCIACFNDAQGYAVGSVEGRVAIQHVEDKQTANNFSFKCHRKDAPTGASRLNANSIPQVWAVNDIKFHKQHGTFATAGSDG-------------------------VSF----------------PPFSPSRRSFSTSD-------------------------------
215973	GC_00003364		PST_W025a	17025	53	67	3	0	0.989801573816198	0.920899531906688	0.954108210099124	PF00400.38	WD domain, G-beta repeat							17025	Chr_2	MAFFNSGSNNNAGVFGSGSSTTTVTTTQDPKDIEVENPPTDGISSIAWSPQADFLAAGSWSNEVRIYEVNGQGQSVPKAAYSHEQPVLEVIWSGDGTKIISGGCDRAARVYDVSTGQSTQVAAHEAPIRKLAWLDINGAGLLATGSWDKTLKYWDLRSPTPAVSVTLPERIYTMDTVFPLMVVGTAARK-IHIYHLSNPAVEYKSLDSPLKWQTRCIACFNDAQGYAVGSVEGRVAIQHVEDKQTANNFSFKCHRKDAPTGASRLNANSIPQVWAVNDIKFHKQHGTFATAGSDGTINMWDKDSKTRLKTFDNRGGPITSVSFNRTGTVFAYTVSYDWSQGHSGAQSAASTTNQAGGNTTSQPNKIMLHALKDDEIKKRPKK--
215974	GC_00003364		PST_W025b	328	53	67	3	0	0.989801573816198	0.920899531906688	0.954108210099124	PF00400.38	WD domain, G-beta repeat							328	Chr_4	MAFFNSGSNNNAGVFGSGSSTTTVTTTQDPKDIEVENPPTDGISSIAWSPQADFLAAGSWSNEVRIYEVNGQGQSVPKAAYSHEQPVLEVIWSGDGTKIISGGCDRAARVYDVSTGQSTQVAAHEAPIRKLAWLDINGAGLLATGSWDKTLKYWDLRSPTPAVSVTLPERIYTMDTVFPLMVVGTAARK-IHIYHLSNPAVEYKSLDSPLKWQTRCIACFNDAQGYAVGSVEGRVAIQHVEDKQTANNFSFKCHRKDAPTGASRLNANSIPQVWAVNDIKFHKQHGTFATAGSDGTINMWDKDSKTRLKTFDNRGGPITSVSFNRTGTVFAYTVSYDWSQGHSGAQSAASTTNQAGGNTTSQPNKIMLHALKDDEIKKRPKK--
215975	GC_00003364		PST_W029a	3119	53	67	3	0	0.989801573816198	0.920899531906688	0.954108210099124	PF00400.38	WD domain, G-beta repeat							3119	Chr_2	MAFFNSGSNNNAGVFGSGSSTTTVTTTQDPKDIEVENPPTDGISSIAWSPQADFLAAGSWSNEVRIYEVNGQGQSVPKAAYSHEQPVLEVIWSGDGTKIISGGCDRAARVYDVSTGQSTQVAAHEAPIRKLAWLDINGAGLLATGSWDKTLKYWDLRSPTPAVSVTLPERIYTMDTVFPLMVVGTAARK-IHIYHLSNPAVEYKSLDSPLKWQTRCIACFNDAQGYAVGSVEGRVAIQHVEDKQTANNFSFKCHRKDAPTGASRLNANSIPQVWAVNDIKFHKQHGTFATAGSDGTINMWDKDSKTRLKTFDNRGGPITSVSFNRTGTVFAYTVSYDWSQGHSGAQSAASTTNQAGGNTTSQPNKIMLHALKDDEIKKRPKK--
215976	GC_00003364		PST_W029b	1979	53	67	3	0	0.989801573816198	0.920899531906688	0.954108210099124	PF00400.38	WD domain, G-beta repeat							1979	Chr_4	MAFFNSGSNNNAGVFGSGSSTTTVTTTQDPKDIEVENPPTDGISSIAWSPQADFLAAGSWSNEVRIYEVNGQGQSVPKAAYSHEQPVLEVIWSGDGTKIISGGCDRAARVYDVSTGQSTQVAAHEAPIRKLAWLDINGAGLLATGSWDKTLKYWDLRSPTPAVSVTLPERIYTMDTVFPLMVVGTAARK-IHIYHLSNPAVEYKSLDSPLKWQTRCIACFNDAQGYAVGSVEGRVAIQHVEDKQTANNFSFKCHRKDAPTGASRLNANSIPQVWAVNDIKFHKQHGTFATAGSDGTINMWDKDSKTRLKTFDNRGGPITSVSFNRTGTVFAYTVSYDWSQGHSGAQSAASTTNQAGGNTTSQPNKIMLHALKDDEIKKRPKK--
215977	GC_00003364		PST_W039a	2821	53	67	3	0	0.989801573816198	0.920899531906688	0.954108210099124	PF00400.38	WD domain, G-beta repeat							2821	Chr_8	MAFFNSGSNNNAGVFGSGSSTTTVTTTQDPKDIEVENPPTDGISSIAWSPQADFLAAGSWSNEVRIYEVNGQGQSVPKAAYSHEQPVLEVIWSGDGTKIISGGCDRAARVYDVSTGQSTQVAAHEAPIRKLAWLDINGAGLLATGSWDKTLKYWDLRSPTPAVSVTLPERIYTMDTVFPLMVVGTAARK-IHIYHLSNPAVEYKSLDSPLKWQTRCIACFNDAQGYAVGSVEGRVAIQHVEDKQTANNFSFKCHRKDAPTGASRLNANSIPQVWAVNDIKFHKQHGTFATAGSDGTINMWDKDSKTRLKTFDNRGGPITSVSFNRTGTVFAYTVSYDWSQGHSGAQSAASTTNQAGGNTTSQPNKIMLHALKDDEIKKRPKK--
215978	GC_00003364		PST_W039b	323	53	67	3	0	0.989801573816198	0.920899531906688	0.954108210099124	PF00400.38	WD domain, G-beta repeat							323	Chr_8	MAFFNSGSNNNAGVFGSGSSTTTVTTTQDPKDIEVENPPTDGISSIAWSPQADFLAAGSWSNEVRIYEVNGQGQSVPKAAYSHEQPVLEVIWSGDGTKIISGGCDRAARVYDVSTGQSTQVAAHEAPIRKLAWLDINGAGLLATGSWDKTLKYWDLRSPTPAVSVTLPERIYTMDTVFPLMVVGTAARK-IHIYHLSNPAVEYKSLDSPLKWQTRCIACFNDAQGYAVGSVEGRVAIQHVEDKQTANNFSFKCHRKDAPTGASRLNANSIPQVWAVNDIKFHKQHGTFATAGSDGTINMWDKDSKTRLKTFDNRGGPITSVSFNRTGTVFAYTVSYDWSQGHSGAQSAASTTNQAGGNTTSQPNKIMLHALKDDEIKKRPKK--
215979	GC_00003364		PST_W048a	1901	53	67	3	0	0.989801573816198	0.920899531906688	0.954108210099124	PF00400.38	WD domain, G-beta repeat							1901	Chr_2	MAFFNSGSNNNAGVFGSGSSTTTVTTTQDPKDIEVENPPTDGISSIAWSPQADFLAAGSWSNEVRIYEVNGQGQSVPKAAYSHEQPVLEVIWSGDGTKIISGGCDRAARVYDVSTGQSTQVAAHEAPIRKLAWLDINGAGLLATGSWDKTLKYWDLRSPTPAVSVTLPERIYTMDTVFPLMVVGTAARK-IHIYHLSNPAVEYKSLDSPLKWQTRCIACFNDAQGYAVGSVEGRVAIQHVEDKQTANNFSFKCHRKDAPTGASRLNANSIPQVWAVNDIKFHKQHGTFATAGSDGTINMWDKDSKTRLKTFDNRGGPITSVSFNRTGTVFAYTVSYDWSQGHSGAQSAASTTNQAGGNTTSQPNKIMLHALKDDEIKKRPKK--
215980	GC_00003364		PST_W048a	1902	53	67	3	0	0.989801573816198	0.920899531906688	0.954108210099124	PF00400.38	WD domain, G-beta repeat							1902	Chr_2	MAFFNSGSNNNAGVFGSGSSTTTVTTTQDPKDIEVENPPTDGISSIAWSPQADFLAAGSWSNEVRIYEVNGQGQSVPKAAYSHEQPVLEVIWSGDGTKIISGGCDRAARVYDVSTGQSTQVAAHEAPIRKLAWLDINGAGLLATGSWDKTLKYWDLRSPTPAVSVTLPERIYTMDTVFPLMVVGTAARK-IHIYHLSNPAVEYKSLDSPLKWQTRCIACFNDAQGYAVGSVEGRVAIQHVEDKQTANNFSFKCHRKDAPTGASRLNANSIPQVWAVNDIKFHKQHGTFATAGSDG-------------------------VSF----------------PPFSPSRRSFSTSD-------------------------------
215981	GC_00003364		PST_W048b	1452	53	67	3	0	0.989801573816198	0.920899531906688	0.954108210099124	PF00400.38	WD domain, G-beta repeat							1452	Chr_4	MAFFNSGSNNNAGVFGSGSSTTTVTTTQDPKDIEVENPPTDGISSIAWSPQADFLAAGSWSNEVRIYEVNGQGQSVPKAAYSHEQPVLEVIWSGDGTKIISGGCDRAARVYDVSTGQSTQVAAHEAPIRKLAWLDINGAGLLATGSWDKTLKYWDLRSPTPAVSVTLPERIYTMDTVFPLMVVGTAARK-IHIYHLSNPAVEYKSLDSPLKWQTRCIACFNDAQGYAVGSVEGRVAIQHVEDKQTANNFSFKCHRKDAPTGASRLNANSIPQVWAVNDIKFHKQHGTFATAGSDGTINMWDKDSKTRLKTFDNRGGPITSVSFNRTGTVFAYTVSYDWSQGHSGAQSAASTTNQAGGNTTSQPNKIMLHALKDDEIKKRPKK--
215982	GC_00003364		PST_W052a	2720	53	67	3	0	0.989801573816198	0.920899531906688	0.954108210099124	PF00400.38	WD domain, G-beta repeat							2720	Chr_2	MAFFNSGSNNNAGVFGSGSSTTTVTTTQDPKDIEVENPPTDGISSIAWSPQADFLAAGSWSNEVRIYEVNGQGQSVPKAAYSHEQPVLEVIWSGDGTKIISGGCDRAARVYDVSTGQSTQVAAHEAPIRKLAWLDINGAGLLATGSWDKTLKYWDLRSPTPAVSVTLPERIYTMDTVFPLMVVGTAARK-IHIYHLSNPAVEYKSLDSPLKWQTRCIACFNDAQGYAVGSVEGRVAIQHVEDKQTANNFSFKCHRKDAPTGASRLNANSIPQVWAVNDIKFHKQHGTFATAGSDGTINMWDKDSKTRLKTFDNRGGPITSVSFNRTGTVFAYTVSYDWSQGHSGAQSAASTTNQAGGNTTSQPNKIMLHALKDDEIKKRPKK--
215983	GC_00003364		PST_W052b	2549	53	67	3	0	0.989801573816198	0.920899531906688	0.954108210099124	PF00400.38	WD domain, G-beta repeat							2549	Chr_4	MAFFNSGSNNNAGVFGSGSSTTTVTTTQDPKDIEVENPPTDGISSIAWSPQADFLAAGSWSNEVRIYEVNGQGQSVPKAAYSHEQPVLEVIWSGDGTKIISGGCDRAARVYDVSTGQSTQVAAHEAPIRKLAWLDINGAGLLATGSWDKTLKYWDLRSPTPAVSVTLPERIYTMDTVFPLMVVGTAARK-IHIYHLSNPAVEYKSLDSPLKWQTRCIACFNDAQGYAVGSVEGRVAIQHVEDKQTANNFSFKCHRKDAPTGASRLNANSIPQVWAVNDIKFHKQHGTFATAGSDGTINMWDKDSKTRLKTFDNRGGPITSVSFNRTGTVFAYTVSYDWSQGHSGAQSAASTTNQAGGNTTSQPNKIMLHALKDDEIKKRPKK--
215984	GC_00003364		PST_W053a	2839	53	67	3	0	0.989801573816198	0.920899531906688	0.954108210099124	PF00400.38	WD domain, G-beta repeat							2839	Chr_2	MAFFNSGSNNNAGVFGSGSSTTTVTTTQDPKDIEVENPPTDGISSIAWSPQADFLAAGSWSNEVRIYEVNGQGQSVPKAAYSHEQPVLEVIWSGDGTKIISGGCDRAARVYDVSTGQSTQVAAHEAPIRKLAWLDINGAGLLATGSWDKTLKYWDLRSPTPAVSVTLPERIYTMDTVFPLMVVGTAARK-IHIYHLSNPAVEYKSLDSPLKWQTRCIACFNDAQGYAVGSVEGRVAIQHVEDKQTANNFSFKCHRKDAPTGASRLNANSIPQVWAVNDIKFHKQHGTFATAGSDGTINMWDKDSKTRLKTFDNRGGPITSVSFNRTGTVFAYTVSYDWSQGHSGAQSAASTTNQAGGNTTSQPNKIMLHALKDDEIKKRPKK--
215985	GC_00003364		PST_W053b	1589	53	67	3	0	0.989801573816198	0.920899531906688	0.954108210099124	PF00400.38	WD domain, G-beta repeat							1589	Chr_4	MAFFNSGSNNNAGVFGSGSSTTTVTTTQDPKDIEVENPPTDGISSIAWSPQADFLAAGSWSNEVRIYEVNGQGQSVPKAAYSHEQPVLEVIWSGDGTKIISGGCDRAARVYDVSTGQSTQVAAHEAPIRKLAWLDINGAGLLATGSWDKTLKYWDLRSPTPAVSVTLPERIYTMDTVFPLMVVGTAARK-IHIYHLSNPAVEYKSLDSPLKWQTRCIACFNDAQGYAVGSVEGRVAIQHVEDKQTANNFSFKCHRKDAPTGASRLNANSIPQVWAVNDIKFHKQHGTFATAGSDGTINMWDKDSKTRLKTFDNRGGPITSVSFNRTGTVFAYTVSYDWSQGHSGAQSAASTTNQAGGNTTSQPNKIMLHALKDDEIKKRPKK--
215986	GC_00003364		PST_W054a	1610	53	67	3	0	0.989801573816198	0.920899531906688	0.954108210099124	PF00400.38	WD domain, G-beta repeat							1610	Chr_8	MAFFNSGSNNNAGVFGSGSSTTTVTTTQDPKDIEVENPPTDGISSIAWSPQADFLAAGSWSNEVRIYEVNGQGQSVPKAAYSHEQPVLEVIWSGDGTKIISGGCDRAARVYDVSTGQSTQVAAHEAPIRKLAWLDINGAGLLATGSWDKTLKYWDLRSPTPAVSVTLPERIYTMDTVFPLMVVGTAARK-IHIYHLSNPAVEYKSLDSPLKWQTRCIACFNDAQGYAVGSVEGRVAIQHVEDKQTANNFSFKCHRKDAPTGASRLNANSIPQVWAVNDIKFHKQHGTFATAGSDGTINMWDKDSKTRLKTFDNRGGPITSVSFNRTGTVFAYTVSYDWSQGHSGAQSAASTTNQAGGNTTSQPNKIMLHALKDDEIKKRPKK--
215987	GC_00003364		PST_W054a	1611	53	67	3	0	0.989801573816198	0.920899531906688	0.954108210099124	PF00400.38	WD domain, G-beta repeat							1611	Chr_8	MAFFNSGSNNNAGVFGSGSSTTTVTTTQDPKDIEVENPPTDGISSIAWSPQADFLAAGSWSNEVRIYEVNGQGQSVPKAAYSHEQPVLEVIWSGDGTKIISGGCDRAARVYDVSTGQSTQVAAHEAPIRKLAWLDINGAGLLATGSWDKTLKYWDLRSPTPAVSVTLPERIYTMDTVFPLMVVGTAARK-IHIYHLSNPAVEYKSLDSPLKWQTRCIACFNDAQGYAVGSVEGRVAIQHVEDKQTANNFSFKCHRKDAPTGASRLNANSIPQVWAVNDIKFHKQHGTFATAGSDG-------------------------VSF----------------PPFSPSRRSFSTSD-------------------------------
215988	GC_00003364		PST_W054b	3223	53	67	3	0	0.989801573816198	0.920899531906688	0.954108210099124	PF00400.38	WD domain, G-beta repeat							3223	Chr_8	MAFFNSGSNNNAGVFGSGSSTTTVTTTQDPKDIEVENPPTDGISSIAWSPQADFLAAGSWSNEVRIYEVNGQGQSVPKAAYSHEQPVLEVIWSGDGTKIISGGCDRAARVYDVSTGQSTQVAAHEAPIRKLAWLDINGAGLLATGSWDKTLKYWDLRSPTPAVSVTLPERIYTMDTVFPLMVVGTAARK-IHIYHLSNPAVEYKSLDSPLKWQTRCIACFNDAQGYAVGSVEGRVAIQHVEDKQTANNFSFKCHRKDAPTGASRLNANSIPQVWAVNDIKFHKQHGTFATAGSDGTINMWDKDSKTRLKTFDNRGGPITSVSFNRTGTVFAYTVSYDWSQGHSGAQSAASTTNQAGGNTTSQPNKIMLHALKDDEIKKRPKK--
215989	GC_00003364		PST_W057a	3265	53	67	3	0	0.989801573816198	0.920899531906688	0.954108210099124	PF00400.38	WD domain, G-beta repeat							3265	Chr_2	MAFFNSGSNNNAGVFGSGSSTTTVTTTQDPKDIEVENPPTDGISSIAWSPQADFLAAGSWSNEVRIYEVNGQGQSVPKAAYSHEQPVLEVIWSGDGTKIISGGCDRAARVYDVSTGQSTQVAAHEAPIRKLAWLDINGAGLLATGSWDKTLKYWDLRSPTPAVSVTLPERIYTMDTVFPLMVVGTAARK-IHIYHLSNPAVEYKSLDSPLKWQTRCIACFNDAQGYAVGSVEGRVAIQHVEDKQTANNFSFKCHRKDAPTGASRLNANSIPQVWAVNDIKFHKQHGTFATAGSDGTINMWDKDSKTRLKTFDNRGGPITSVSFNRTGTVFAYTVSYDWSQGHSGAQSAASTTNQAGGNTTSQPNKIMLHALKDDEIKKRPKK--
215990	GC_00003364		PST_W057b	1417	53	67	3	0	0.989801573816198	0.920899531906688	0.954108210099124	PF00400.38	WD domain, G-beta repeat							1417	Chr_4	MAFFNSGSNNNAGVFGSGSSTTTVTTTQDPKDIEVENPPTDGISSIAWSPQADFLAAGSWSNEVRIYEVNGQGQSVPKAAYSHEQPVLEVIWSGDGTKIISGGCDRAARVYDVSTGQSTQVAAHEAPIRKLAWLDINGAGLLATGSWDKTLKYWDLRSPTPAVSVTLPERIYTMDTVFPLMVVGTAARK-IHIYHLSNPAVEYKSLDSPLKWQTRCIACFNDAQGYAVGSVEGRVAIQHVEDKQTANNFSFKCHRKDAPTGASRLNANSIPQVWAVNDIKFHKQHGTFATAGSDGTINMWDKDSKTRLKTFDNRGGPITSVSFNRTGTVFAYTVSYDWSQGHSGAQSAASTTNQAGGNTTSQPNKIMLHALKDDEIKKRPKK--
215991	GC_00003364		PST_W088a	2044	53	67	3	0	0.989801573816198	0.920899531906688	0.954108210099124	PF00400.38	WD domain, G-beta repeat							2044	Chr_2	MAFFNSGSNNNAGVFGSGSSTTTVTTTQDPKDIEVENPPTDGISSIAWSPQADFLAAGSWSNEVRIYEVNGQGQSVPKAAYSHEQPVLEVIWSGDGTKIISGGCDRAARVYDVSTGQSTQVAAHEAPIRKLAWLDINGAGLLATGSWDKTLKYWDLRSPTPAVSVTLPERIYTMDTVFPLMVVGTAARK-IHIYHLSNPAVEYKSLDSPLKWQTRCIACFNDAQGYAVGSVEGRVAIQHVEDKQTANNFSFKCHRKDAPTGASRLNANSIPQVWAVNDIKFHKQHGTFATAGSDGTINMWDKDSKTRLKTFDNRGGPITSVSFNRTGTVFAYTVSYDWSQGHSGAQSAASTTNQAGGNTTSQPNKIMLHALKDDEIKKRPKK--
215992	GC_00003364		PST_W088a	2045	53	67	3	0	0.989801573816198	0.920899531906688	0.954108210099124	PF00400.38	WD domain, G-beta repeat							2045	Chr_2	MAFFNSGSNNNAGVFGSGSSTTTVTTTQDPKDIEVENPPTDGISSIAWSPQADFLAAGSWSNEVRIYEVNGQGQSVPKAAYSHEQPVLEVIWSGDGTKIISGGCDRAARVYDVSTGQSTQVAAHEAPIRKLAWLDINGAGLLATGSWDKTLKYWDLRSPTPAVSVTLPERIYTMDTVFPLMVVGTAARK-IHIYHLSNPAVEYKSLDSPLKWQTRCIACFNDAQGYAVGSVEGRVAIQHVEDKQTANNFSFKCHRKDAPTGASRLNANSIPQVWAVNDIKFHKQHGTFATAGSDG-------------------------VSF----------------PPFSPSRRSFSTSD-------------------------------
215993	GC_00003364		PST_W088b	2544	53	67	3	0	0.989801573816198	0.920899531906688	0.954108210099124	PF00400.38	WD domain, G-beta repeat							2544	Chr_4	MAFFNSGSNNNAGVFGSGSSTTTVTTTQDPKDIEVENPPTDGISSIAWSPQADFLAAGSWSNEVRIYEVNGQGQSVPKAAYSHEQPVLEVIWSGDGTKIISGGCDRAARVYDVSTGQSTQVAAHEAPIRKLAWLDINGAGLLATGSWDKTLKYWDLRSPTPAVSVTLPERIYTMDTVFPLMVVGTAARK-IHIYHLSNPAVEYKSLDSPLKWQTRCIACFNDAQGYAVGSVEGRVAIQHVEDKQTANNFSFKCHRKDAPTGASRLNANSIPQVWAVNDIKFHKQHGTFATAGSDGTINMWDKDSKTRLKTFDNRGGPITSVSFNRTGTVFAYTVSYDWSQGHSGAQSAASTTNQAGGNTTSQPNKIMLHALKDDEIKKRPKK--
215994	GC_00003364		PST_Yr1646a	2806	53	67	3	0	0.989801573816198	0.920899531906688	0.954108210099124	PF00400.38	WD domain, G-beta repeat							2806	Chr_2	MAFFNSGSNNNAGVFGSGSSTTTVTTTQDPKDIEVENPPTDGISSIAWSPQADFLAAGSWSNEVRIYEVNGQGQSVPKAAYSHEQPVLEVIWSGDGTKIISGGCDRAARVYDVSTGQSTQVAAHEAPIRKLAWLDINGAGLLATGSWDKTLKYWDLRSPTPAVSVTLPERIYTMDTVFPLMVVGTAARK-IHIYHLSNPAVEYKSLDSPLKWQTRCIACFNDAQGYAVGSVEGRVAIQHVEDKQTANNFSFKCHRKDAPTGASRLNANSIPQVWAVNDIKFHKQHGTFATAGSDGTINMWDKDSKTRLKTFDNRGGPITSVSFNRTGTVFAYTVSYDWSQGHSGAQSAASTTNQAGGNTTSQPNKIMLHALKDDEIKKRPKK--
215995	GC_00003364		PST_Yr1646a	2807	53	67	3	0	0.989801573816198	0.920899531906688	0.954108210099124	PF00400.38	WD domain, G-beta repeat							2807	Chr_2	MAFFNSGSNNNAGVFGSGSSTTTVTTTQDPKDIEVENPPTDGISSIAWSPQADFLAAGSWSNEVRIYEVNGQGQSVPKAAYSHEQPVLEVIWSGDGTKIISGGCDRAARVYDVSTGQSTQVAAHEAPIRKLAWLDINGAGLLATGSWDKTLKYWDLRSPTPAVSVTLPERIYTMDTVFPLMVVGTAARK-IHIYHLSNPAVEYKSLDSPLKWQTRCIACFNDAQGYAVGSVEGRVAIQHVEDKQTANNFSFKCHRKDAPTGASRLNANSIPQVWAVNDIKFHKQHGTFATAGSDG-------------------------VSF----------------PPFSPSRRSFSTSD-------------------------------
215996	GC_00003364		PST_Yr1646b	1486	53	67	3	0	0.989801573816198	0.920899531906688	0.954108210099124	PF00400.38	WD domain, G-beta repeat							1486	Chr_4	MAFFNSGSNNNAGVFGSGSSTTTVTTTQDPKDIEVENPPTDGISSIAWSPQADFLAAGSWSNEVRIYEVNGQGQSVPKAAYSHEQPVLEVIWSGDGTKIISGGCDRAARVYDVSTGQSTQVAAHEAPIRKLAWLDINGAGLLATGSWDKTLKYWDLRSPTPAVSVTLPERIYTMDTVFPLMVVGTAARK-IHIYHLSNPAVEYKSLDSPLKWQTRCIACFNDAQGYAVGSVEGRVAIQHVEDKQTANNFSFKCHRKDAPTGASRLNANSIPQVWAVNDIKFHKQHGTFATAGSDGTINMWDKDSKTRLKTFDNRGGPITSVSFNRTGTVFAYTVSYDWSQGHSGAQSAASTTNQAGGNTTSQPNKIMLHALKDDEIKKRPKK--
215997	GC_00003364		PST_Yr1706a	2817	53	67	3	0	0.989801573816198	0.920899531906688	0.954108210099124	PF00400.38	WD domain, G-beta repeat							2817	Chr_2	MAFFNSGSNNNAGVFGSGSSTTTVTTTQDPKDIEVENPPTDGISSIAWSPQADFLAAGSWSNEVRIYEVNGQGQSVPKAAYSHEQPVLEVIWSGDGTKIISGGCDRAARVYDVSTGQSTQVAAHEAPIRKLAWLDINGAGLLATGSWDKTLKYWDLRSPTPAVSVTLPERIYTMDTVFPLMVVGTAARK-IHIYHLSNPAVEYKSLDSPLKWQTRCIACFNDAQGYAVGSVEGRVAIQHVEDKQTANNFSFKCHRKDAPTGASRLNANSIPQVWAVNDIKFHKQHGTFATAGSDGTINMWDKDSKTRLKTFDNRGGPITSVSFNRTGTVFAYTVSYDWSQGHSGAQSAASTTNQAGGNTTSQPNKIMLHALKDDEIKKRPKK--
215998	GC_00003364		PST_Yr1706b	1452	53	67	3	0	0.989801573816198	0.920899531906688	0.954108210099124	PF00400.38	WD domain, G-beta repeat							1452	Chr_4	MAFFNSGSNNNAGVFGSGSSTTTVTTTQDPKDIEVENPPTDGISSIAWSPQADFLAAGSWSNEVRIYEVNGQGQSVPKAAYSHEQPVLEVIWSGDGTKIISGGCDRAARVYDVSTGQSTQVAAHEAPIRKLAWLDINGAGLLATGSWDKTLKYWDLRSPTPAVSVTLPERIYTMDTVFPLMVVGTAARK-IHIYHLSNPAVEYKSLDSPLKWQTRCIACFNDAQGYAVGSVEGRVAIQHVEDKQTANNFSFKCHRKDAPTGASRLNANSIPQVWAVNDIKFHKQHGTFATAGSDGTINMWDKDSKTRLKTFDNRGGPITSVSFNRTGTVFAYTVSYDWSQGHSGAQSAASTTNQAGGNTTSQPNKIMLHALKDDEIKKRPKK--
215999	GC_00003364		PST_Yr1716a	1614	53	67	3	0	0.989801573816198	0.920899531906688	0.954108210099124	PF00400.38	WD domain, G-beta repeat							1614	Chr_2	MAFFNSGSNNNAGVFGSGSSTTTVTTTQDPKDIEVENPPTDGISSIAWSPQADFLAAGSWSNEVRIYEVNGQGQSVPKAAYSHEQPVLEVIWSGDGTKIISGGCDRAARVYDVSTGQSTQVAAHEAPIRKLAWLDINGAGLLATGSWDKTLKYWDLRSPTPAVSVTLPERIYTMDTVFPLMVVGTAARK-IHIYHLSNPAVEYKSLDSPLKWQTRCIACFNDAQGYAVGSVEGRVAIQHVEDKQTANNFSFKCHRKDAPTGASRLNANSIPQVWAVNDIKFHKQHGTFATAGSDGTINMWDKDSKTRLKTFDNRGGPITSVSFNRTGTVFAYTVSYDWSQGHSGAQSAASTTNQAGGNTTSQPNKIMLHALKDDEIKKRPKK--
216000	GC_00003364		PST_Yr1716b	1490	53	67	3	0	0.989801573816198	0.920899531906688	0.954108210099124	PF00400.38	WD domain, G-beta repeat							1490	Chr_4	MAFFNSGSNNNAGVFGSGSSTTTVTTTQDPKDIEVENPPTDGISSIAWSPQADFLAAGSWSNEVRIYEVNGQGQSVPKAAYSHEQPVLEVIWSGDGTKIISGGCDRAARVYDVSTGQSTQVAAHEAPIRKLAWLDINGAGLLATGSWDKTLKYWDLRSPTPAVSVTLPERIYTMDTVFPLMVVGTAARK-IHIYHLSNPAVEYKSLDSPLKWQTRCIACFNDAQGYAVGSVEGRVAIQHVEDKQTANNFSFKCHRKDAPTGASRLNANSIPQVWAVNDIKFHKQHGTFATAGSDGTINMWDKDSKTRLKTFDNRGGPITSVSFNRTGTVFAYTVSYDWSQGHSGAQSAASTTNQAGGNTTSQPNKIMLHALKDDEIKKRPKK--
216001	GC_00003364		PST_Yr2011a	2807	53	67	3	0	0.989801573816198	0.920899531906688	0.954108210099124	PF00400.38	WD domain, G-beta repeat							2807	Chr_2	MAFFNSGSNNNAGVFGSGSSTTTVTTTQDPKDIEVENPPTDGISSIAWSPQADFLAAGSWSNEVRIYEVNGQGQSVPKAAYSHEQPVLEVIWSGDGTKIISGGCDRAARVYDVSTGQSTQVAAHEAPIRKLAWLDINGAGLLATGSWDKTLKYWDLRSPTPAVSVTLPERIYTMDTVFPLMVVGTAARK-IHIYHLSNPAVEYKSLDSPLKWQTRCIACFNDAQGYAVGSVEGRVAIQHVEDKQTANNFSFKCHRKDAPTGASRLNANSIPQVWAVNDIKFHKQHGTFATAGSDGTINMWDKDSKTRLKTFDNRGGPITSVSFNRTGTVFAYTVSYDWSQGHSGAQSAASTTNQAGGNTTSQPNKIMLHALKDDEIKKRPKK--
216002	GC_00003364		PST_Yr2011b	2532	53	67	3	0	0.989801573816198	0.920899531906688	0.954108210099124	PF00400.38	WD domain, G-beta repeat							2532	Chr_4	MAFFNSGSNNNAGVFGSGSSTTTVTTTQDPKDIEVENPPTDGISSIAWSPQADFLAAGSWSNEVRIYEVNGQGQSVPKAAYSHEQPVLEVIWSGDGTKIISGGCDRAARVYDVSTGQSTQVAAHEAPIRKLAWLDINGAGLLATGSWDKTLKYWDLRSPTPAVSVTLPERIYTMDTVFPLMVVGTAARK-IHIYHLSNPAVEYKSLDSPLKWQTRCIACFNDAQGYAVGSVEGRVAIQHVEDKQTANNFSFKCHRKDAPTGASRLNANSIPQVWAVNDIKFHKQHGTFATAGSDGTINMWDKDSKTRLKTFDNRGGPITSVSFNRTGTVFAYTVSYDWSQGHSGAQSAASTTNQAGGNTTSQPNKIMLHALKDDEIKKRPKK--
216003	GC_00003364		PST_Yr2015a	2699	53	67	3	0	0.989801573816198	0.920899531906688	0.954108210099124	PF00400.38	WD domain, G-beta repeat							2699	Chr_2	MAFFNSGSNNNAGVFGSGSSTTTVTTTQDPKDIEVENPPTDGISSIAWSPQADFLAAGSWSNEVRIYEVNGQGQSVPKAAYSHEQPVLEVIWSGDGTKIISGGCDRAARVYDVSTGQSTQVAAHEAPIRKLAWLDINGAGLLATGSWDKTLKYWDLRSPTPAVSVTLPERIYTMDTVFPLMVVGTAARK-IHIYHLSNPAVEYKSLDSPLKWQTRCIACFNDAQGYAVGSVEGRVAIQHVEDKQTANNFSFKCHRKDAPTGASRLNANSIPQVWAVNDIKFHKQHGTFATAGSDGTINMWDKDSKTRLKTFDNRGGPITSVSFNRTGTVFAYTVSYDWSQGHSGAQSAASTTNQAGGNTTSQPNKIMLHALKDDEIKKRPKK--
216004	GC_00003364		PST_Yr2015b	1874	53	67	3	0	0.989801573816198	0.920899531906688	0.954108210099124	PF00400.38	WD domain, G-beta repeat							1874	Chr_4	MAFFNSGSNNNAGVFGSGSSTTTVTTTQDPKDIEVENPPTDGISSIAWSPQADFLAAGSWSNEVRIYEVNGQGQSVPKAAYSHEQPVLEVIWSGDGTKIISGGCDRAARVYDVSTGQSTQVAAHEAPIRKLAWLDINGAGLLATGSWDKTLKYWDLRSPTPAVSVTLPERIYTMDTVFPLMVVGTAARK-IHIYHLSNPAVEYKSLDSPLKWQTRCIACFNDAQGYAVGSVEGRVAIQHVEDKQTANNFSFKCHRKDAPTGASRLNANSIPQVWAVNDIKFHKQHGTFATAGSDGTINMWDKDSKTRLKTFDNRGGPITSVSFNRTGTVFAYTVSYDWSQGHSGAQSAASTTNQAGGNTTSQPNKIMLHALKDDEIKKRPKK--
216005	GC_00003364		PST_Yr2015b	1875	53	67	3	0	0.989801573816198	0.920899531906688	0.954108210099124	PF00400.38	WD domain, G-beta repeat							1875	Chr_4	MAFFNSGSNNNAGVFGSGSSTTTVTTTQDPKDIEVENPPTDGISSIAWSPQADFLAAGSWSNEVRIYEVNGQGQSVPKAAYSHEQPVLEVIWSGDGTKIISGGCDRAARVYDVSTGQSTQVAAHEAPIRKLAWLDINGAGLLATGSWDKTLKYWDLRSPTPAVSVTLPERIYTMDTVFPLMVVGTAARK-IHIYHLSNPAVEYKSLDSPLKWQTRCIACFNDAQGYAVGSVEGRVAIQHVEDKQTANNFSFKCHRKDAPTGASRLNANSIPQVWAVNDIKFHKQHGTFATAGSDG-------------------------VSF----------------PPFSPSRRSFSTSD-------------------------------
216006	GC_00003364		PST_Yr201644_1	2627	53	67	3	0	0.989801573816198	0.920899531906688	0.954108210099124	PF00400.38	WD domain, G-beta repeat							2627	Chr_2	MAFFNSGSNNNAGVFGSGSSTTTVTTTQDPKDIEVENPPTDGISSIAWSPQADFLAAGSWSNEVRIYEVNGQGQSVPKAAYSHEQPVLEVIWSGDGTKIISGGCDRAARVYDVSTGQSTQVAAHEAPIRKLAWLDINGAGLLATGSWDKTLKYWDLRSPTPAVSVTLPERIYTMDTVFPLMVVGTAARK-IHIYHLSNPAVEYKSLDSPLKWQTRCIACFNDAQGYAVGSVEGRVAIQHVEDKQTANNFSFKCHRKDAPTGASRLNANSIPQVWAVNDIKFHKQHGTFATAGSDGTINMWDKDSKTRLKTFDNRGGPITSVSFNRTGTVFAYTVSYDWSQGHSGAQSAASTTNQAGGNTTSQPNKIMLHALKDDEIKKRPKK--
216007	GC_00003364		PST_Yr201644_2	2552	53	67	3	0	0.989801573816198	0.920899531906688	0.954108210099124	PF00400.38	WD domain, G-beta repeat							2552	Chr_4	MAFFNSGSNNNAGVFGSGSSTTTVTTTQDPKDIEVENPPTDGISSIAWSPQADFLAAGSWSNEVRIYEVNGQGQSVPKAAYSHEQPVLEVIWSGDGTKIISGGCDRAARVYDVSTGQSTQVAAHEAPIRKLAWLDINGAGLLATGSWDKTLKYWDLRSPTPAVSVTLPERIYTMDTVFPLMVVGTAARK-IHIYHLSNPAVEYKSLDSPLKWQTRCIACFNDAQGYAVGSVEGRVAIQHVEDKQTANNFSFKCHRKDAPTGASRLNANSIPQVWAVNDIKFHKQHGTFATAGSDGTINMWDKDSKTRLKTFDNRGGPITSVSFNRTGTVFAYTVSYDWSQGHSGAQSAASTTNQAGGNTTSQPNKIMLHALKDDEIKKRPKK--
216008	GC_00003365		PSH_233a	1090	52	67	4	0	0.982107105927316	0.827250521170829	0.898051997080262	PF16499.11	Alpha galactosidase A	G	Carbohydrate transport and metabolism	COG3345	Alpha-galactosidase (GalA) (PDB:2XN0)			1090	Chr_1	MLNIYQVTLIAHLTLTGAFAYDNGLALTPPMGWNTWNKYGCNINEDLILSAAKAIKSEGLDKLGYTY-----INIDDCWQAPHRGPRDEPVADPEKFPNGIKHLSDKIHELGLKLGIYSDAGTYTCGKRFGSLGFEEGDAQAYADWGIDYLKYDNCYNEGLSGTPNISATRYRTMRNALNSTGRPILYSLCQWGEDQVWNWGSTIANSWRVSGDIADNFDRPDDRCPCPDSSAPCPLAGFHCSAMNILEKAAGLGQKAGQGGWNDLDMLEVGNGGMSYDEY----------------------VTHFSMWALVKSPLILGNDVTKMS----------SQTKSIITNKEVIAINQDAERSAGYRVWKKASPNGREGNLQLWKSYLSNGTFALAFINASPVQMGSYVVSLSEFFLDEGQWPMTRTWKAQDLWNSTGAISIRQVKNTHDSQIPMTLNSDYKDLQLILNNIPSHGIKLLKLTEQKS--------------KPK-----------------------------------------------
216009	GC_00003365		PSH_233b	1027	52	67	4	0	0.982107105927316	0.827250521170829	0.898051997080262	PF16499.11	Alpha galactosidase A	G	Carbohydrate transport and metabolism	COG3345	Alpha-galactosidase (GalA) (PDB:2XN0)			1027	Chr_3	MLNIYQVTLIAHLTLTGAFAYDNGLALTPPMGWNTWNKYGCNINEDLILSAAKAIKSEGLDKLGYTY-----INIDDCWQAPHRGPRDEPVADPEKFPNGIKHLSDKIHELGLKLGIYSDAGTYTCGKRFGSLGFEEGDAQAYADWGIDYLKYDNCYNEGLSGTPNISATRYRTMRNALNSTGRPILYSLCQWGEDQVWNWGSTIANSWRVSGDIADNFDRPDDRCPCPDSSAPCPLAGFHCSAMNILEKAAGLGQKAGQGGWNDLDMLEVGNGGMSYDEY----------------------VTHFSMWALVKSPLILGNDVTKMS----------SQTKSIITNKEVIAINQDAERSAGYRVWKKASPNGREGNLQLWKSYLSNGTFALAFINASPVQMGSYVVSLSEFFLDEGQWPMTRTWKAQDLWNSTGAISIRQVKNTHDSQIPMTLNSDYKDLQLILNNIPSHGIKLLKLTEQKS--------------KPK-----------------------------------------------
216010	GC_00003365		PSH_76a	2480	52	67	4	0	0.982107105927316	0.827250521170829	0.898051997080262	PF16499.11	Alpha galactosidase A	G	Carbohydrate transport and metabolism	COG3345	Alpha-galactosidase (GalA) (PDB:2XN0)			2480	Chr_1	MLNIYQVTLIAHLTLTGAFAYDNGLALTPPMGWNTWNKYGCNINEDLILSAAKAIKSEGLDKLGYTY-----INIDDCWQAPHRGPRDEPVADPEKFPNGIKHLSDKIHELGLKLGIYSDAGTYTCGKRFGSLGFEEGDAQAYADWGIDYLKYDNCYNEGLSGTPNISATRYRTMRNALNSTGRPILYSLCQWGEDQVWNWGSTIANSWRVSGDIADNFDRPDDRCPCPDSSAPCPLAGFHCSAMNILEKAAGLGQKAGQGGWNDLDMLEVGNGGMSYDEY----------------------VTHFSMWALVKSPLILGNDVTKMS----------SQTKSIITNKEVIAINQDAERSAGYRVWKKASPNGREGNLQLWKSYLSNGTFALAFINASPVQMGSYVVSLSEFFLDEGQWPMTRTWKAQDLWNSTGAISIRQVKNTHDSQIPMTLNSDYKDLQLILNNIPSHGIKLLKLTEQKS--------------KPK-----------------------------------------------
216011	GC_00003365		PSH_76b	1019	52	67	4	0	0.982107105927316	0.827250521170829	0.898051997080262	PF16499.11	Alpha galactosidase A	G	Carbohydrate transport and metabolism	COG3345	Alpha-galactosidase (GalA) (PDB:2XN0)			1019	Chr_3	MLNIYQVTLIAHLTLTGAFAYDNGLALTPPMGWNTWNKYGCNINEDLILSAAKAIKSEGLDKLGYTCEIHTLITSRNCIQ----------------FPNGIKHLSDKIHELGLKLGIYSDAGTYTCGKRFGSLGFEEGDAQAYADWGIDYLKYDNCYNEGLSGTPNISATRYRTMRNALNSTGRPILYSLCQWGEDQVWNWGSTIANSWRVSGDIADNFDRPDDRCPCPDSSAPCPLAGFHCSAMNILEKAAGLGQKAGQGGWNDLDMLEVGNGGMSYDEY----------------------VTHFSMWALVKSPLILGNDVTKMS----------SQTKSIITNKEVIAINQDAERSAGYRVWKKASPNGREGNLQLWKSYLSNGTFALAFINASPVQMGSYVVSLSEFFLDEGQWPMTRTWKAQDLWNSTGAISIRQVKNTHDSQIPMTLNSDYKDLQLILNNIPSHGIKLLKLTEQKS--------------KPK-----------------------------------------------
216012	GC_00003365		PSH_NDPSH_1	1432	52	67	4	0	0.982107105927316	0.827250521170829	0.898051997080262	PF16499.11	Alpha galactosidase A	G	Carbohydrate transport and metabolism	COG3345	Alpha-galactosidase (GalA) (PDB:2XN0)			1432	Chr_1	MLNIYQVTLIAHLTLTGAFAYDNGLALTPPMGWNTWNKYGCNINEDLILSAAKAIKSEGLDKLGYTY-----INIDDCWQAPHRGPRDEPVADPEKFPNGIKHLSDKIHELGLKLGIYSDAGTYTCGKRFGSLGFEEGDAQAYADWGIDYLKYDNCYNEGLSGTPNISATRYRTMRNALNSTGRPILYSLCQWGEDQVWNWGSTIANSWRVSGDIADNFDRPDDRCPCPDSSAPCPLAGFHCSAMNILEKAAGLGQKAGQGGWNDLDMLEVGNGGMSYDEY----------------------VTHFSMWALVKSPLILGNDVTKMS----------SQTKSIITNKEVIAINQDAERSAGYRVWKKASPNGREGNLQLWKSYLSNGTFALAFINASPVQMGSYVVSLSEFFLDEGQWPMTRTWKAQDLWNSTGAISIRQVKNTHDSQIPMTLNSDYKDLQLILNNIPSHGIKLLKLTEQKS--------------KPK-----------------------------------------------
216013	GC_00003365		PSH_NDPSH_1	1433	52	67	4	0	0.982107105927316	0.827250521170829	0.898051997080262	PF16499.11	Alpha galactosidase A	G	Carbohydrate transport and metabolism	COG3345	Alpha-galactosidase (GalA) (PDB:2XN0)			1433	Chr_1	MLNIYQVTLIAHLTLTGAFAYDNGLALTPPMGWNTWNKYGCNINEDLILSAAKAIKSEGLDKLGYTY-----INIDDCWQAPHRGPRDEPVADPEKFPNGIKHLSDKIHELGLKLGIYSDAGTYTCGKRFGSLGFEEGDAQAYADWGIDYLKYDNCYNEGLSGTPNISATRYRTMRNALNSTGRPILYSLCQWGEDQVWNWGSTIANSWRVSGDIADNFDRPDDRCPCPDSSAPCPLAGFHCSAMNILEKAAGLGQKAGQGGWNDLDMLEVGNGGMSYDEC-------------------------------LPKP---------------------SRSSPI----------------------KKLLPSIKTRNVAL------------------DIECGRKLVPMA-------------------------------AKETSN----------FGNPTFLMGHLL------------------------------------------------------------------------------
216014	GC_00003365		PSH_NDPSH_2	89	52	67	4	0	0.982107105927316	0.827250521170829	0.898051997080262	PF16499.11	Alpha galactosidase A	G	Carbohydrate transport and metabolism	COG3345	Alpha-galactosidase (GalA) (PDB:2XN0)			89	Chr_3	MLNIYQVTLIAHLTLTGAFAYDNGLALTPPMGWNTWNKYGCNINEDLILSAAKAIKSEGLDKLGYTY-----INIDDCWQAPHRGPRDEPVADPEKFPNGIKHLSDKIHELGLKLGIYSDAGTYTCGKRFGSLGFEEGDAQAYADWGIDYLKYDNCYNEGLSGTPNISATRYRTMRNALNSTGRPILYSLCQWGEDQVWNWGSTIANSWRVSGDIADNFDRPDDRCPCPDSSAPCPLAGFHCSAMNILEKAAGLGQKAGQGGWNDLDMLEVGNGGMSYDEY----------------------VTHFSMWALVKSPLILGNDVTKMS----------SQTKSIITNKEVIAINQDAERSAGYRVWKKASPNGREGNLQLWKSYLSNGTFALAFINASPVQMGSYVVSLSEFFLDEGQWPMTRTWKAQDLWNSTGAISIRQVKNTHDSQIPMTLNSDYKDLQLILNNIPSHGIKLLKLTEQKS--------------KPK-----------------------------------------------
216015	GC_00003365		PST_130_1	10224	52	67	4	0	0.982107105927316	0.827250521170829	0.898051997080262	PF16499.11	Alpha galactosidase A	G	Carbohydrate transport and metabolism	COG3345	Alpha-galactosidase (GalA) (PDB:2XN0)			10224	Chr_1	MLNIYQVTLIAHLTLTGAFAYDNGLALTPPMGWNTWNKYGCNINEDLILSAAKAIKSEGLDKLGYTY-----INIDDCWQAPHRGPRDEPVADPEKFPNGIKHLSDKIHELGLKLGIYSDAGTYTCGKRFGSLGFEEGDAQAYADWGIDYLKYDNCYNEGLSGTPNISATRYRTMRNALNSTGRPILYSLCQWGEDQVWNWGSTIANSWRVSGDIADNFDRPDDRCPCPDSSAPCPLAGFHCSAMNILEKAAGLGQKAGQGGWNDLDMLEVGNGGMSYDEY----------------------VTHFSMWALVKSPLILGNDVTKMS----------SQTKSIITNKEVIAINQDAERSAGYRVWKKASPNGREGNLQLWKSYLSNGTFALAFINASPVQMGSYVVSLSEFFLDEGQWPMTRTWKAQDLWNSTGAISIRQVKNTHDSQIPMTLNSDYKDLQLILNNIPSHGIKLLKLTEQKS--------------KPK-----------------------------------------------
216016	GC_00003365		PST_130_2	6218	52	67	4	0	0.982107105927316	0.827250521170829	0.898051997080262	PF16499.11	Alpha galactosidase A	G	Carbohydrate transport and metabolism	COG3345	Alpha-galactosidase (GalA) (PDB:2XN0)			6218	Chr_3	MLNIYQVTLIAHLTLTGAFAYDNGLALTPPMGWNTWNKYGCNINEDLILSAAKAIKSEGLDKLGYTY-----RRL---LASTHRGPRDEPVADPEKFPNGIKHLSDKIHELGLKLGIYSDAGTYTCGKRFGSLGFEEGDAQAYADWGIDYLKYDNCYNEGLSGTPNISATRYRTMRNALNSTGRPILYSLCQWGEDQVWNWGSTIANSWRVSGDIADNFDRPDDRCPCPDSSAPCPLAGFHCSAMNILEKAAGLGQKAGQGGWNDLDMLEVGNGGMSYDEY----------------------VTHFSMWALVKSPLILGNDVTKMS----------SQTKSIITNKEVIAINQDAERSAGYRVWKKASPNGREGNLQLWKSY-----FLMAFINASPVQMGSYVVSLSEFFLDEGQWPMTRTWKAQDLWNSTGAISIRQVKNTHDSQIPMTLNSDYKDLQLILNNIPSHGIKLLKLTEQKS--------------KPK-----------------------------------------------
216017	GC_00003365		PST_134E36_1	1250	52	67	4	0	0.982107105927316	0.827250521170829	0.898051997080262	PF16499.11	Alpha galactosidase A	G	Carbohydrate transport and metabolism	COG3345	Alpha-galactosidase (GalA) (PDB:2XN0)			1250	Chr_1	MLNIYQVTLIAHLTLTGAFAYDNGLALTPPMGWNTWNKYGCNINEDLILSAAKAIKSEGLDKLGYTY-----INIDDCWQAPHRGPRDEPVADPEKFPNGIKHLSDKIHELGLKLGIYSDAGTYTCGKRFGSLGFEEGDAQAYADWGIDYLKYDNCYNEGLSGTPNISATRYRTMRNALNSTGRPILYSLCQWGEDQVWNWGSTIANSWRVSGDIADNFDRPDDRCPCPDSSAPCPLAGFHCSAMNILEKAAGLGQKAGQGGWNDLDMLEVGNGGMSYDEY----------------------VTHFSMWALVKSPLILGNDVTKMS----------SQTKSIITNKEVIAINQDAERSAGYRVWKKASPNGREGNLQLWKSYLSNGTFALAFINASPVQMGSYVVSLSEFFLDEGQWPMTRTWKAQDLWNSTGAISIRQVKNTHDSQIPMTLNSDYKDLQLILNNIPSHGIKLLKLTEQKS--------------KPK-----------------------------------------------
216018	GC_00003365		PST_134E36_2	3954	52	67	4	0	0.982107105927316	0.827250521170829	0.898051997080262	PF16499.11	Alpha galactosidase A	G	Carbohydrate transport and metabolism	COG3345	Alpha-galactosidase (GalA) (PDB:2XN0)			3954	Chr_3	MLNIYQVTLIAHLTLTGAFAYDNGLALTPPMGWNTWNKYGCNINEDLILSAAKAIKSEGLDKLGYTY-----INIDDCWQAPHRGPRDEPVADPEKFPNGIKHLSDKIHELGLKLGIYSDAGTYTCGKRFGSLGFEEGDAQAYADWGIDYLKYDNCYNEGLSGTPNISATRYRTMRNALNSTGRPILYSLCQWGEDQVWNWGSTIANSWRVSGDIADNFDRPDDRCPCPDSSAPCPLAGFHCSAMNILEKAAGLGQKAGQGGWNDLDMLEVGNGGMSYDEY----------------------VTHFSMWALVKSPLILGNDVTKMS----------SQTKSIITNKEVIAINQDAERSAGYRVWKKASPNGREGNLQLWKSYLSNGTFALAFINASPVQMGSYVVSLSEFFLDEGQWPMTRTWKAQDLWNSTGAISIRQVKNTHDSQIPMTLNSDYKDLQLILNNIPSHGIKLLKLTEQKS--------------KPK-----------------------------------------------
216019	GC_00003365		PST_AR0005a	88	52	67	4	0	0.982107105927316	0.827250521170829	0.898051997080262	PF16499.11	Alpha galactosidase A	G	Carbohydrate transport and metabolism	COG3345	Alpha-galactosidase (GalA) (PDB:2XN0)			88	Chr_3	MLNIYQVTLIAHLTLTGAFAYDNGLALTPPMGWNTWNKYGCNINEDLILSAAKAIKSEGLDKLGYTY-----INIDDCWQAPHRGPRDEPVADPEKFPNGIKHLSDKIHELGLKLGIYSDAGTYTCGKRFGSLGFEEGDAQAYADWGIDYLKYDNCYNEGLSGTPNISATRYRTMRNALNSTGRPILYSLCQWGEDQVWNWGSTIANSWRVSGDIADNFDRPDDRCPCPDSSAPCPLAGFHCSAMNILEKAAGLGQKAGQGGWNDLDMLEVGNGGMSYDEY----------------------VTHFSMWALVKSPLILGNDVTKMS----------SQTKSIITNKEVIAINQDAERSAGYRVWKKASPNGREGNLQLWKSYLSNGTFALAFINASPVQMGSYVVSLSEFFLDEGQWPMTRTWKAQDLWNSTGAISIRQVKNTHDSQIPMTLNSDYKDLQLILNNIPSHGIKLLKLTEQKS--------------KPK-----------------------------------------------
216020	GC_00003365		PST_AR0005b	2377	52	67	4	0	0.982107105927316	0.827250521170829	0.898051997080262	PF16499.11	Alpha galactosidase A	G	Carbohydrate transport and metabolism	COG3345	Alpha-galactosidase (GalA) (PDB:2XN0)			2377	Chr_1	MLNIYQVTLIAHLTLTGAFAYDNGLALTPPMGWNTWNKYGCNINEDLILSAAKAIKSEGLDKLGYTY-----INIDDCWQAPHRGPRDEPVADPEKFPNGIKHLSDKIHELGLKLGIYSDAGTYTCGKRFGSLGFEEGDAQAYADWGIDYLKYDNCYNEGLSGTPNISATRYRTMRNALNSTGRPILYSLCQWGEDQVWNWGSTIANSWRVSGDIADNFDRPDDRCPCPDSSAPCPLAGFHCSAMNILEKAAGLGQKAGQGGWNDLDMLEVGNGGMSYDEY----------------------VTHFSMWALVKSPLILGNDVTKMS----------SQTKSIITNKEVIAINQDAERSAGYRVWKKASPNGREGNLQLWKSYLSNGTFALAFINASPVQMGSYVVSLSEFFLDEGQWPMTRTWKAQDLWNSTGAISIRQVKNTHDSQIPMTLNSDYKDLQLILNNIPSHGIKLLKLTEQKS--------------KPK-----------------------------------------------
216021	GC_00003365		PST_AZ2_1	86	52	67	4	0	0.982107105927316	0.827250521170829	0.898051997080262	PF16499.11	Alpha galactosidase A	G	Carbohydrate transport and metabolism	COG3345	Alpha-galactosidase (GalA) (PDB:2XN0)			86	Chr_1	MLNIYQVTLIAHLTLTGAFAYDNGLALTPPMGWNTWNKYGCNINEDLILSAAKAIKSEGLDKLGYTY-----INIDDCWQAPHRGPRDEPVADPEKFPNGIKHLSDKIHELGLKLGIYSDAGTYTCGKRFGSLGFEEGDAQAYADWGIDYLKYDNCYNEGLSGTPNISATRYRTMRNALNSTGRPILYSLCQWGEDQVWNWGSTIANSWRVSGDIADNFDRPDDRCPCPDSSAPCPLAGFHCSAMNILEKAAGLGQKAGQGGWNDLDMLEVGNGGMSYDEY----------------------VTHFSMWALVKSPLILGNDVTKMS----------SQTKSIITNKEVIAINQDAERSAGYRVWKKASPNGREGNLQLWKSYLSNGTFALAFINASPVQMGSYVVSLSEFFLDEGQWPMTRTWKAQDLWNSTGAISIRQVKNTHDSQIPMTLNSDYKDLQLILNNIPSHGIKLLKLTEQKS--------------KPK-----------------------------------------------
216022	GC_00003365		PST_AZ2_2	2523	52	67	4	0	0.982107105927316	0.827250521170829	0.898051997080262	PF16499.11	Alpha galactosidase A	G	Carbohydrate transport and metabolism	COG3345	Alpha-galactosidase (GalA) (PDB:2XN0)			2523	Chr_3	MLNIYQVTLIAHLTLTGAFAYDNGLALTPPMGWNTWNKYGCNINEDLILSAAKAIKSEGLDKLGYTY-----INIDDCWQAPHRGPRDEPVADPEKFPNGIKHLSDKIHELGLKLGIYSDAGTYTCGKRFGSLGFEEGDAQAYADWGIDYLKYDNCYNEGLSGTPNISATRYRTMRNALNSTGRPILYSLCQWGEDQVWNWGSTIANSWRVSGDIADNFDRPDDRCPCPDSSAPCPLAGFHCSAMNILEKAAGLGQKAGQGGWNDLDMLEVGNGGMSYDEY----------------------VTHFSMWALVKSPLILGNDVTKMS----------SQTKSIITNKEVIAINQDAERSAGYRVWKKASPNGREGNLQLWKSYLSNGTFALAFINASPVQMGSYVVSLSEFFLDEGQWPMTRTWKAQDLWNSTGAISIRQVKNTHDSQIPMTLNSDYKDLQLILNNIPSHGIKLLKLTEQKS--------------KPK-----------------------------------------------
216023	GC_00003365		PST_DK0911_1	15422	52	67	4	0	0.982107105927316	0.827250521170829	0.898051997080262	PF16499.11	Alpha galactosidase A	G	Carbohydrate transport and metabolism	COG3345	Alpha-galactosidase (GalA) (PDB:2XN0)			15422	Chr_1	MLNIYQVTLIAHLTLTGAFAYDNGLALTPPMGWNTWNKYGCNINEDLILSAAKAIKSEGLDKLGYTY-----INIDDCWQAPHRGPRDEPVADPEKFPNGIKHLSDKIHELGLKLGIYSDAGTYTCGKRFGSLGFEEGDAQAYADWGIDYLKYDNCYNEGLSGTPNISATRYRTMRNALNSTGRPILYSLCQWGEDQVWNWGSTIANSWRVSGDIADNFDRPDDRCPCPDSSAPCPLAGFHCSAMNILEKAAGLGQKAGQGGWNDLDMLEVGNGGMSYDEY----------------------VTHFSMWALVKSPLILGNDVTKMS----------SQTKSIITNKEVIAINQDAERSAGYRVWKKASPNGREGNLQLWKSYLSNGTFALAFINASPVQMGSYVVSLSEFFLDEGQWPMTRTWKAQDLWNSTGAISIRQVKNTHDSQIPMTLNSDYKDLQLILNNIPSHGIKLLKLTEQKS--------------KPK-----------------------------------------------
216024	GC_00003365		PST_DK0911_2	15458	52	67	4	0	0.982107105927316	0.827250521170829	0.898051997080262	PF16499.11	Alpha galactosidase A	G	Carbohydrate transport and metabolism	COG3345	Alpha-galactosidase (GalA) (PDB:2XN0)			15458	Chr_3	MLNIYQVTLIAHLTLTGAFAYDNGLALTPPMGWNTWNKYGCNINEDLILSAAKAIKSEGLDKLGYTY-----INIDDCWQAPHRGPRDEPVADPEKFPNGIKHLSDKIHELGLKLGIYSDAGTYTCGKRFGSLGFEEGDAQAYADWGIDYLKYDNCYNEGLSGTPNISATRYRTMRNALNSTGRPILYSLCQWGEDQVWNWGSTIANSWRVSGDIADNFDRPDDRCPCPDSSAPCPLAGFHCSAMNILEKAAGLGQKAGQGGWNDLDMLEVGNGGMSYDEY----------------------VTHFSMWALVKSPLILGNDVTKMS----------SQTKSIITNKEVIAINQDAERSAGYRVWKKASPNGREGNLQLWKSYLSNGTFALAFINASPVQMGSYVVSLSEFFLDEGQWPMTRTWKAQDLWNSTGAISIRQVKNTHDSQIPMTLNSDYKDLQLILNNIPSHGIKLLKLTEQKS--------------KPK-----------------------------------------------
216025	GC_00003365		PST_SWS484_1	1014	52	67	4	0	0.982107105927316	0.827250521170829	0.898051997080262	PF16499.11	Alpha galactosidase A	G	Carbohydrate transport and metabolism	COG3345	Alpha-galactosidase (GalA) (PDB:2XN0)			1014	Chr_3	MLNIYQVTLIAHLTLTGAFAYDNGLALTPPMGWNTWNKYGCNINEDLILSAAKAIKSEGLDKLGYTY-----INIDDCWQAPHRGPRDEPVADPEKFPNGIKHLSDKIHELGLKLGIYSDAGTYTCGKRFGSLGFEEGDAQAYADWGIDYLKYDNCYNEGLSGTPNISATRYRTMRNALNSTGRPILYSLCQWGEDQVWNWGSTIANSWRVSGDIADNFDRPDDRCPCPDSSAPCPLAGFHCSAMNILEKAAGLGQKAGQGGWNDLDMLEVGNGGMSYDEY----------------------VTHFSMWALVKSPLILGNDVTKMS----------SQTKSIITNKEVIAINQDAERSAGYRVWKKASPNGREGNLQLWKSYLSNGTFALAFINASPVQMGSYVVSLSEFFLDEGQWPMTRTWKAQDLWNSTGAISIRQVKNTHDSQIPMTLNSDYKDLQLILNNIPSHGIKLLKLTEQKS--------------KPK-----------------------------------------------
216026	GC_00003365		PST_SWS484_2	1342	52	67	4	0	0.982107105927316	0.827250521170829	0.898051997080262	PF16499.11	Alpha galactosidase A	G	Carbohydrate transport and metabolism	COG3345	Alpha-galactosidase (GalA) (PDB:2XN0)			1342	Chr_1	MLNIYQVTLIAHLTLTGAFAYDNGLALTPPMGWNTWNKYGCNINEDLILSAAKAIKSEGLDKLGYTY-----INIDDCWQAPHRGPRDEPVADPEKFPNGIKHLSDKIHELGLKLGIYSDAGTYTCGKRFGSLGFEEGDAQAYADWGIDYLKYDNCYNEGLSGTPNISATRYRTMRNALNSTGRPILYSLCQWGEDQVWNWGSTIANSWRVSGDIADNFDRPDDRCPCPDSSAPCPLAGFHCSAMNILEKAAGLGQKAGQGGWNDLDMLEVGNGGMSYDEY----------------------VTHFSMWALVKSPLILGNDVTKMS----------SQTKSIITNKEVIAINQDAERSAGYRVWKKASPNGREGNLQLWKSYLSNGTFALAFINASPVQMGSYVVSLSEFFLDEGQWPMTRTWKAQDLWNSTGAISIRQVKNTHDSQIPMTLNSDYKDLQLILNNIPSHGIKLLKLTEQKS--------------KPK-----------------------------------------------
216027	GC_00003365		PST_SWS484_2	1343	52	67	4	0	0.982107105927316	0.827250521170829	0.898051997080262	PF16499.11	Alpha galactosidase A	G	Carbohydrate transport and metabolism	COG3345	Alpha-galactosidase (GalA) (PDB:2XN0)			1343	Chr_1	MLNIYQVTLIAHLTLTGAFAYDNGLALTPPMGWNTWNKYGCNINEDLILSAAKAIKSEGLDKLGYTY-----INIDDCWQAPHRGPRDEPVADPEKFPNGIKHLSDKIHELGLKLGIYSDAGTYTCGKRFGSLGFEEGDAQAYADWGIDYLKYDNCYNEGLSGTPNISATRYRTMRNALNSTGRPILYSLCQWGEDQVWNWGSTIANSWRVSGDIADNFDRPDDRCPCPDSSAPCPLAGFHCSAMNILEKAAGLGQKAGQGGWNDLDMLEVGNGGMSYDEC-------------------------------LPKP---------------------SRSSPI----------------------KKLLPSIKTRNVAL------------------DIECGRKLVPMA-------------------------------AKETSN----------FGNPTFLMGHLL------------------------------------------------------------------------------
216028	GC_00003365		PST_T030_1	2183	52	67	4	0	0.982107105927316	0.827250521170829	0.898051997080262	PF16499.11	Alpha galactosidase A	G	Carbohydrate transport and metabolism	COG3345	Alpha-galactosidase (GalA) (PDB:2XN0)			2183	Chr_4	MLNIYQVTLIAHLTLTGAFAYDNGLALTPPMGWNTWNKYGCNINEDLILSAAKAIKSEGLDKLGYTY-----INIDDCWQAPHRGPRDEPVADPEKFPNGIKHLSDKIHELGLKLGIYSDAGTYTCGKRFGSLGFEEGDAQAYADWGIDYLKYDNCYNEGLSGTPNISATRYRTMRNALNSTGRPILYSLCQWGEDQVWNWGSTIANSWRVSGDIADNFDRPDDRCPCPDSSAPCPLAGFHCSAMNILEKAAGLGQKAGQGGWNDLDMLEVGNGGMSYDEY----------------------VTHFSMWALVKSPLILGNDVTKMS----------SQTKSIITNKEVIAINQDAERSAGYRVWKKASPNGREGNLQLWKSYLSNGTFALAFINASPVQMGSYVVSLSEFFLDEGQWPMTRTWKAQDLWNSTGAISIRQVKNTHDSQIPMTLNSDYKDLQLILNNIPSHGIKLLKLTEQKS--------------KPK-----------------------------------------------
216029	GC_00003365		PST_T030_2	2263	52	67	4	0	0.982107105927316	0.827250521170829	0.898051997080262	PF16499.11	Alpha galactosidase A	G	Carbohydrate transport and metabolism	COG3345	Alpha-galactosidase (GalA) (PDB:2XN0)			2263	Chr_4	MLNIYQVTLIAHLTLTGAFAYDNGLALTPPMGWNTWNKYGCNINEDLILSAAKAIKSEGLDKLGYTY-----INIDDCWQAPHRGPRDEPVADPEKFPNGIKHLSDKIHELGLKLGIYSDAGTYTCGKRFGSLGFEEGDAQAYADWGIDYLKYDNCYNEGLSGTPNISATRYRTMRNALNSTGRPILYSLCQWGEDQVWNWGSTIANSWRVSGDIADNFDRPDDRCPCPDSSAPCPLAGFHCSAMNILEKAAGLGQKAGQGGWNDLDMLEVGNGGMSYDEY----------------------VTHFSMWALVKSPLILGNDVTKMS----------SQTKSIITNKEVIAINQDAERSAGYRVWKKASPNGREGNLQLWKSYLSNGTFALAFINASPVQMGSYVVSLSEFFLDEGQWPMTRTWKAQDLWNSTGAISIRQVKNTHDSQIPMTLNSDYKDLQLILNNIPSHGIKLLKLTEQKS--------------KPK-----------------------------------------------
216030	GC_00003365		PST_T034a	13181	52	67	4	0	0.982107105927316	0.827250521170829	0.898051997080262	PF16499.11	Alpha galactosidase A	G	Carbohydrate transport and metabolism	COG3345	Alpha-galactosidase (GalA) (PDB:2XN0)			13181	Chr_3	MLNIYQVTLIAHLTLTGAFAYDNGLALTPPMGWNTWNKYGCNINEDLILSAAKAIKSEGLDKLGYTY-----INIDDCWQAPHRGPRDEPVADPEKFPNGIKHLSDKIHELGLKLGIYSDAGTYTCGKRFGSLGFEEGDAQAYADWGIDYLKYDNCYNEGLSGTPNISATRYRTMRNALNSTGRPILYSLCQWGEDQVWNWGSTIANSWRVSGDIADNFDRPDDRCPCPDSSAPCPLAGFHCSAMNILEKAAGLGQKAGQGGWNDLDMLEVGNGGMSYDEY----------------------VTHFSMWALVKSPLILGNDVTKMS----------SQTKSIITNKEVIAINQDAERSAGYRVWKKASPNGREGNLQLWKSYLSNGTFALAFINASPVQMGSYVVSLSEFFLDEGQWPMTRTWKAQDLWNSTGAISIRQVKNTHDSQIPMTLNSDYKDLQLILNNIPSHGIKLLKLTEQKS--------------KPK-----------------------------------------------
216031	GC_00003365		PST_T034b	1295	52	67	4	0	0.982107105927316	0.827250521170829	0.898051997080262	PF16499.11	Alpha galactosidase A	G	Carbohydrate transport and metabolism	COG3345	Alpha-galactosidase (GalA) (PDB:2XN0)			1295	Chr_1	MLNIYQVTLIAHLTLTGAFAYDNGLALTPPMGWNTWNKYGCNINEDLILSAAKAIKSEGLDKLGYTY-----INIDDCWQAPHRGPRDEPVADPEKFPNGIKHLSDKIHELGLKLGIYSDAGTYTCGKRFGSLGFEEGDAQAYADWGIDYLKYDNCYNEGLSGTPNISATRYRTMRNALNSTGRPILYSLCQWGEDQVWNWGSTIANSWRVSGDIADNFDRPDDRCPCPDSSAPCPLAGFHCSAMNILEKAAGLGQKAGQGGWNDLDMLEVGNGGMSYDEY----------------------VTHFSMWALVKSPLILGNDVTKMS----------SQTKSIITNKEVIAINQDAERSAGYRVWKKASPNGREGNLQLWKSYLSNGTFALAFINASPVQMGSYVVSLSEFFLDEGQWPMTRTWKAQDLWNSTGAISIRQVKNTHDSQIPMTLNSDYKDLQLILNNIPSHGIKLLKLTEQKS--------------KPK-----------------------------------------------
216032	GC_00003365		PST_W011a	92	52	67	4	0	0.982107105927316	0.827250521170829	0.898051997080262	PF16499.11	Alpha galactosidase A	G	Carbohydrate transport and metabolism	COG3345	Alpha-galactosidase (GalA) (PDB:2XN0)			92	Chr_1	MLNIYQVTLIAHLTLTGAFAYDNGLALTPPMGWNTWNKYGCNINEDLILSAAKAIKSEGLDKLGYTY-----INIDDCWQAPHRGPRDEPVADPEKFPNGIKHLSDKIHELGLKLGIYSDAGTYTCGKRFGSLGFEEGDAQAYADWGIDYLKYDNCYNEGLSGTPNISATRYRTMRNALNSTGRPILYSLCQWGEDQVWNWGSTIANSWRVSGDIADNFDRPDDRCPCPDSSAPCPLAGFHCSAMNILEKAAGLGQKAGQGGWNDLDMLEVGNGGMSYDEY----------------------VTHFSMWALVKSPLILGNDVTKMS----------SQTKSIITNKEVIAINQDAERSAGYRVWKKASPNGREGNLQLWKSYLSNGTFALAFINASPVQMGSYVVSLSEFFLDEGQWPMTRTWKAQDLWNSTGAISIRQVKNTHDSQIPMTLNSDYKDLQLILNNIPSHGIKLLKLTEQKS--------------KPK-----------------------------------------------
216033	GC_00003365		PST_W011a	11787	52	67	4	0	0.982107105927316	0.827250521170829	0.898051997080262	PF16499.11	Alpha galactosidase A	G	Carbohydrate transport and metabolism	COG3345	Alpha-galactosidase (GalA) (PDB:2XN0)			11787	ChrUn	MLNIYQVTLIAHLTLTGAFAYDNGLALTPPMGWNTWNKYGCNINEDLILSAAKAIKSEGLDKLGYTY-----INIDDCWQAPHRGPRDEPVADPEKFPNGIKHLSDKIHELGLKLGIYSDAGTYTCGKRFGSLGFEEGDAQAYADWGIDYLKYDNCYNEGLSGTPNISATRYRTMRNALNSTGRPILYSLCQWGEDQVWNWGSTIANSWRVSGDIADNFDRPDDRCPCPDSSAPCPLAGFHCSAMNILEKAAGLGQKAGQGGWNDLDMLEVGNGGMSYDEY----------------------VTHFSMWALVKSPLILGNDVTKMS----------SQTKSIITNKEVIAINQDAERSAGYRVWKKASPNGREGNLQLWKSYLSNGTFALAFINASPVQMGSYVVSLSEFFLDEGQWPMTRTWKAQDLWNSTGAISIRQVKNTHDSQIPMTLNSDYKDLQLILNNIPSHGIKLLKLTEQKS--------------KPK-----------------------------------------------
216034	GC_00003365		PST_W011b	18954	52	67	4	0	0.982107105927316	0.827250521170829	0.898051997080262	PF16499.11	Alpha galactosidase A	G	Carbohydrate transport and metabolism	COG3345	Alpha-galactosidase (GalA) (PDB:2XN0)			18954	Chr_3	MLNIYQVTLIAHLTLTGAFAYDNGLALTPPMGWNTWNKYGCNINEDLILSAAKAIKSEGLDKLGYTY-----INIDDCWQAPHRGPRDEPVADPEKFPNGIKHLSDKIHELGLKLGIYSDAGTYTCGKRFGSLGFEEGDAQAYADWGIDYLKYDNCYNEGLSGTPNISATRYRTMRNALNSTGRPILYSLCQWGEDQVWNWGSTIANSWRVSGDIADNFDRPDDRCPCPDSSAPCPLAGFHCSAMNILEKAAGLGQKAGQGGWNDLDMLEVGNGGMSYDEY----------------------VTHFSMWALVKSPLILGNDVTKMS----------SQTKSIITNKEVIAINQDAERSAGYRVWKKASPNGREGNLQLWKSYLSNGTFALAFINASPVQMGSYVVSLSEFFLDEGQWPMTRTWKAQDLWNSTGAISIRQVKNTHDSQIPMTLNSDYKDLQLILNNIPSHGIKLLKLTEQKS--------------KPK-----------------------------------------------
216035	GC_00003365		PST_W025a	2356	52	67	4	0	0.982107105927316	0.827250521170829	0.898051997080262	PF16499.11	Alpha galactosidase A	G	Carbohydrate transport and metabolism	COG3345	Alpha-galactosidase (GalA) (PDB:2XN0)			2356	Chr_1	MLNIYQVTLIAHLTLTGAFAYDNGLALTPPMGWNTWNKYGCNINEDLILSAAKAIKSEGLDKLGYTY-----INIDDCWQAPHRGPRDEPVADPEKFPNGIKHLSDKIHELGLKLGIYSDAGTYTCGKRFGSLGFEEGDAQAYADWGIDYLKYDNCYNEGLSGTPNISATRYRTMRNALNSTGRPILYSLCQWGEDQVWNWGSTIANSWRVSGDIADNFDRPDDRCPCPDSSAPCPLAGFHCSAMNILEKAAGLGQKAGQGGWNDLDMLEVGNGGMSYDEY----------------------VTHFSMWALVKSPLILGNDVTKMS----------SQTKSIITNKEVIAINQDAERSAGYRVWKKASPNGREGNLQLWKSYLSNGTFALAFINASPVQMGSYVVSLSEFFLDEGQWPMTRTWKAQDLWNSTGAISIRQVKNTHDSQIPMTLNSDYKDLQLILNNIPSHGIKLLKLTEQKS--------------KPK-----------------------------------------------
216036	GC_00003365		PST_W025a	9549	52	67	4	0	0.982107105927316	0.827250521170829	0.898051997080262	PF16499.11	Alpha galactosidase A	G	Carbohydrate transport and metabolism	COG3345	Alpha-galactosidase (GalA) (PDB:2XN0)			9549	ChrUn	MLNIYQVTLIAHLTLTGAFAYDNGLALTPPMGWNTWNKYGCNINEDLILSAAKAIKSEGLDKLGYTY-----INIDDCWQAPHRGPRDEPVADPEKFPNGIKHLSDKIHELGLKLGIYSDAGTYTCGKRFGSLGFEEGDAQAYADWGIDYLKYDNCYNEGLSGTPNISATRYRTMRNALNSTGRPILYSLCQWGEDQVWNWGSTIANSWRVSGDIADNFDRPDDRCPCPDSSAPCPLAGFHCSAMNILEKAAGLGQKAGQGGWNDLDMLEVGNGGMSYDEY----------------------VTHFSMWALVKSPLILGNDVTKMS----------SQTKSIITNKEVIAINQDAERSAGYRVWKKASPNGREGNLQLWKSYLSNGTFALAFINASPVQMGSYVVSLSEFFLDEGQWPMTRTWKAQDLWNSTGAISIRQVKNTHDSQIPMTLNSDYKDLQLILNNIPSHGIKLLKLTEQKS--------------KPK-----------------------------------------------
216037	GC_00003365		PST_W025a	2357	52	67	4	0	0.982107105927316	0.827250521170829	0.898051997080262	PF16499.11	Alpha galactosidase A	G	Carbohydrate transport and metabolism	COG3345	Alpha-galactosidase (GalA) (PDB:2XN0)			2357	Chr_1	MLNIYQVTLIAHLTLTGAFAYDNGLALTPPMGWNTWNKYGCNINEDLILSAAKAIKSEGLDKLGYTY-----INIDDCWQAPHRGPRDEPVADPEKFPNGIKHLSDKIHELGLKLGIYSDAGTYTCGKRFGSLGFEEGDAQAYADWGIDYLKYDNCYNEGLSGTPNISATRYRTMRNALNSTGRPILYSLCQWGEDQVWNWGSTIANSWRVSGDIADNFDRPDDRCPCPDSSAPCPLAGFHCSAMNILEKAAGLGQKAGQGGWNDLDMLEVGNGGMSYDEY----------------------VTHFSMWALVKSPLILGNDVTKMS----------SQTKSIITNKEVIAINQDAERSAGYRVWKKASPNGREGNLQLWKSYLSNGTFALAFINASPVQMGSYVVSLSEFFLDEGQWPMTRTWKAQDLWNSTGAISIRQVKNTHDSQIPMTLNSDYKDLQLILNNIPSHGIKLLKLTENRNLNDDHPSLYPPDQFKPLQLLSDLLTYSIVISYLVCIVKVDLFFQLYFSLRDRLGFGTQSNHALI
216038	GC_00003365		PST_W025a	2358	52	67	4	0	0.982107105927316	0.827250521170829	0.898051997080262	PF16499.11	Alpha galactosidase A	G	Carbohydrate transport and metabolism	COG3345	Alpha-galactosidase (GalA) (PDB:2XN0)			2358	Chr_1	MLNIYQVTLIAHLTLTGAFAYDNGLALTPPMGWNTWNKYGCNINEDLILSAAKAIKSEGLDKLGYTY-----INIDDCWQAPHRGPRDEPVADPEKFPNGIKHLSDKIHELGLKLGIYSDAGTYTCGKRFGSLGFEEGDAQAYADWGIDYLKYDNCYNEGLSGTPNISATRYRTMRNALNSTGRPILYSLCQWGEDQVWNWGSTIANSWRVSGDIADNFDRPDDRCPCPDSSAPCPLAGFHCSAMNILEKAAGLGQKAGQGGWNDLDMLEVGNGGMSYDEY----------------------VTHFSMWALVKSPLILGNDVTKMFVDRHLDNDEISLQKAHLLYLHLIGLPKPSRSSP----IKKLLPSIKTRNVAL------------------DIECGRKLVPMA-------------------------------AKETSN----------FGNPTFLMGHLL------------------------------------------------------------------------------
216039	GC_00003365		PST_W029a	2294	52	67	4	0	0.982107105927316	0.827250521170829	0.898051997080262	PF16499.11	Alpha galactosidase A	G	Carbohydrate transport and metabolism	COG3345	Alpha-galactosidase (GalA) (PDB:2XN0)			2294	Chr_1	MLNIYQVTLIAHLTLTGAFAYDNGLALTPPMGWNTWNKYGCNINEDLILSAAKAIKSEGLDKLGYTY-----INIDDCWQAPHRGPRDEPVADPEKFPNGIKHLSDKIHELGLKLGIYSDAGTYTCGKRFGSLGFEEGDAQAYADWGIDYLKYDNCYNEGLSGTPNISATRYRTMRNALNSTGRPILYSLCQWGEDQVWNWGSTIANSWRVSGDIADNFDRPDDRCPCPDSSAPCPLAGFHCSAMNILEKAAGLGQKAGQGGWNDLDMLEVGNGGMSYDEY----------------------VTHFSMWALVKSPLILGNDVTKMS----------SQTKSIITNKEVIAINQDAERSAGYRVWKKASPNGREGNLQLWKSYLSNGTFALAFINASPVQMGSYVVSLSEFFLDEGQWPMTRTWKAQDLWNSTGAISIRQVKNTHDSQIPMTLNSDYKDLQLILNNIPSHGIKLLKLTEQKS--------------KPK-----------------------------------------------
216040	GC_00003365		PST_W029a	2295	52	67	4	0	0.982107105927316	0.827250521170829	0.898051997080262	PF16499.11	Alpha galactosidase A	G	Carbohydrate transport and metabolism	COG3345	Alpha-galactosidase (GalA) (PDB:2XN0)			2295	Chr_1	MLNIYQVTLIAHLTLTGAFAYDNGLALTPPMGWNTWNKYGCNINEDLILSAAKAIKSEGLDKLGYTY-----INIDDCWQAPHRGPRDEPVADPEKFPNGIKHLSDKIHELGLKLGIYSDAGTYTCGKRFGSLGFEEGDAQAYADWGIDYLKYDNCYNEGLSGTPNISATRYRTMRNALNSTGRPILYSLCQWGEDQVWNWGSTIANSWRVSGDIADNFDRPDDRCPCPDSSAPCPLAGFHCSAMNILEKAAGLGQKAGQGGWNDLDMLEVGNGGMSYDEY----------------------VTHFSMWALVKSPLILGNDVTKMS----------SQTKSIITNKEVIAINQDAERSAGYRVWKKASPNGREGNLQLWKSYLSNGTFALAFINASPVQMGSYVVSLSEFFLDEGQWPMTRTWKAQDLWNSTGAISIRQVKNTHDSQIPMTLNSDYKDLQLILNNIPSHGIKLLKLTENRNLNDDHPSLYPPDQFKPLQLLSDLLTYSIVISYLVCIVKVDLFFQLYFSLRDRLGFGTQSNHALI
216041	GC_00003365		PST_W029b	7335	52	67	4	0	0.982107105927316	0.827250521170829	0.898051997080262	PF16499.11	Alpha galactosidase A	G	Carbohydrate transport and metabolism	COG3345	Alpha-galactosidase (GalA) (PDB:2XN0)			7335	Chr_3	MLNIYQVTLIAHLTLTGAFAYDNGLALTPPMGWNTWNKYGCNINEDLILSAAKAIKSEGLDKLGYTY-----INIDDCWQAPHRGPRDEPVADPEKFPNGIKHLSDKIHELGLKLGIYSDAGTYTCGKRFGSLGFEEGDAQAYADWGIDYLKYDNCYNEGLSGTPNISATRYRTMRNALNSTGRPILYSLCQWGEDQVWNWGSTIANSWRVSGDIADNFDRPDDRCPCPDSSAPCPLAGFHCSAMNILEKAAGLGQKAGQGGWNDLDMLEVGNGGMSYDEY----------------------VTHFSMWALVKSPLILGNDVTKMS----------SQTKSIITNKEVIAINQDAERSAGYRVWKKASPNGREGNLQLWKSYLSNGTFALAFINASPVQMGSYVVSLSEFFLDEGQWPMTRTWKAQDLWNSTGAISIRQVKNTHDSQIPMTLNSDYKDLQLILNNIPSHGIKLLKLTEQKS--------------KPK-----------------------------------------------
216042	GC_00003365		PST_W039a	2388	52	67	4	0	0.982107105927316	0.827250521170829	0.898051997080262	PF16499.11	Alpha galactosidase A	G	Carbohydrate transport and metabolism	COG3345	Alpha-galactosidase (GalA) (PDB:2XN0)			2388	Chr_4	MLNIYQVTLIAHLTLTGAFAYDNGLALTPPMGWNTWNKYGCNINEDLILSAAKAIKSEGLDKLGYTY-----INIDDCWQAPHRGPRDEPVADPEKFPNGIKHLSDKIHELGLKLGIYSDAGTYTCGKRFGSLGFEEGDAQAYADWGIDYLKYDNCYNEGLSGTPNISATRYRTMRNALNSTGRPILYSLCQWGEDQVWNWGSTIANSWRVSGDIADNFDRPDDRCPCPDSSAPCPLAGFHCSAMNILEKAAGLGQKAGQGGWNDLDMLEVGNGGMSYDEY----------------------VTHFSMWALVKSPLILGNDVTKMS----------SQTKSIITNKEVIAINQDAERSAGYRVWKKASPNGREGNLQLWKSYLSNGTFALAFINASPVQMGSYVVSLSEFFLDEGQWPMTRTWKAQDLWNSTGAISIRQVKNTHDSQIPMTLNSDYKDLQLILNNIPSHGIKLLKLTEQKS--------------KPK-----------------------------------------------
216043	GC_00003365		PST_W039b	2166	52	67	4	0	0.982107105927316	0.827250521170829	0.898051997080262	PF16499.11	Alpha galactosidase A	G	Carbohydrate transport and metabolism	COG3345	Alpha-galactosidase (GalA) (PDB:2XN0)			2166	Chr_4	MLNIYQVTLIAHLTLTGAFAYDNGLALTPPMGWNTWNKYGCNINEDLILSAAKAIKSEGLDKLGYTY-----INIDDCWQAPHRGPRDEPVADPEKFPNGIKHLSDKIHELGLKLGIYSDAGTYTCGKRFGSLGFEEGDAQAYADWGIDYLKYDNCYNEGLSGTPNISATRYRTMRNALNSTGRPILYSLCQWGEDQVWNWGSTIANSWRVSGDIADNFDRPDDRCPCPDSSAPCPLAGFHCSAMNILEKAAGLGQKAGQGGWNDLDMLEVGNGGMSYDEY----------------------VTHFSMWALVKSPLILGNDVTKMS----------SQTKSIITNKEVIAINQDAERSAGYRVWKKASPNGREGNLQLWKSYLSNGTFALAFINASPVQMGSYVVSLSEFFLDEGQWPMTRTWKAQDLWNSTGAISIRQVKNTHDSQIPMTLNSDYKDLQLILNNIPSHGIKLLKLTEQKS--------------KPK-----------------------------------------------
216044	GC_00003365		PST_W048a	1087	52	67	4	0	0.982107105927316	0.827250521170829	0.898051997080262	PF16499.11	Alpha galactosidase A	G	Carbohydrate transport and metabolism	COG3345	Alpha-galactosidase (GalA) (PDB:2XN0)			1087	Chr_1	MLNIYQVTLIAHLTLTGAFAYDNGLALTPPMGWNTWNKYGCNINEDLILSAAKAIKSEGLDKLGYTY-----INIDDCWQAPHRGPRDEPVADPEKFPNGIKHLSDKIHELGLKLGIYSDAGTYTCGKRFGSLGFEEGDAQAYADWGIDYLKYDNCYNEGLSGTPNISATRYRTMRNALNSTGRPILYSLCQWGEDQVWNWGSTIANSWRVSGDIADNFDRPDDRCPCPDSSAPCPLAGFHCSAMNILEKAAGLGQKAGQGGWNDLDMLEVGNGGMSYDEY----------------------VTHFSMWALVKSPLILGNDVTKMS----------SQTKSIITNKEVIAINQDAERSAGYRVWKKASPNGREGNLQLWKSYLSNGTFALAFINASPVQMGSYVVSLSEFFLDEGQWPMTRTWKAQDLWNSTGAISIRQVKNTHDSQIPMTLNSDYKDLQLILNNIPSHGIKLLKLTEQKS--------------KPK-----------------------------------------------
216045	GC_00003365		PST_W048a	1088	52	67	4	0	0.982107105927316	0.827250521170829	0.898051997080262	PF16499.11	Alpha galactosidase A	G	Carbohydrate transport and metabolism	COG3345	Alpha-galactosidase (GalA) (PDB:2XN0)			1088	Chr_1	MLNIYQVTLIAHLTLTGAFAYDNGLALTPPMGWNTWNKYGCNINEDLILSAAKAIKSEGLDKLGYTY-----INIDDCWQAPHRGPRDEPVADPEKFPNGIKHLSDKIHELGLKLGIYSDAGTYTCGKRFGSLGFEEGDAQAYADWGIDYLKYDNCYNEGLSGTPNISATRYRTMRNALNSTGRPILYSLCQWGEDQVWNWGSTIANSWRVSGDIADNFDRPDDRCPCPDSSAPCPLAGFHCSAMNILEKAAGLGQKAGQGGWNDLDMLEVGNGGMSYDECKSGSPTPSRWTRCQLFPELFLDVTHFSMWALVKSPLILGNDVTKMFVDRHLDNDEISLQKAHLLYLHLIGLPKPSRSSP----IKKLLPSIKTRNVAL------------------DIECGRKLVPMA-------------------------------AKETSN----------FGNPTFLMGHLL------------------------------------------------------------------------------
216046	GC_00003365		PST_W048b	92	52	67	4	0	0.982107105927316	0.827250521170829	0.898051997080262	PF16499.11	Alpha galactosidase A	G	Carbohydrate transport and metabolism	COG3345	Alpha-galactosidase (GalA) (PDB:2XN0)			92	Chr_3	MLNIYQVTLIAHLTLTGAFAYDNGLALTPPMGWNTWNKYGCNINEDLILSAAKAIKSEGLDKLGYTY-----INIDDCWQAPHRGPRDEPVADPEKFPNGIKHLSDKIHELGLKLGIYSDAGTYTCGKRFGSLGFEEGDAQAYADWGIDYLKYDNCYNEGLSGTPNISATRYRTMRNALNSTGRPILYSLCQWGEDQVWNWGSTIANSWRVSGDIADNFDRPDDRCPCPDSSAPCPLAGFHCSAMNILEKAAGLGQKAGQGGWNDLDMLEVGNGGMSYDEY----------------------VTHFSMWALVKSPLILGNDVTKMS----------SQTKSIITNKEVIAINQDAERSAGYRVWKKASPNGREGNLQLWKSYLSNGTFALAFINASPVQMGSYVVSLSEFFLDEGQWPMTRTWKAQDLWNSTGAISIRQVKNTHDSQIPMTLNSDYKDLQLILNNIPSHGIKLLKLTEQKS--------------KPK-----------------------------------------------
216047	GC_00003365		PST_W052a	1296	52	67	4	0	0.982107105927316	0.827250521170829	0.898051997080262	PF16499.11	Alpha galactosidase A	G	Carbohydrate transport and metabolism	COG3345	Alpha-galactosidase (GalA) (PDB:2XN0)			1296	Chr_1	MLNIYQVTLIAHLTLTGAFAYDNGLALTPPMGWNTWNKYGCNINEDLILSAAKAIKSEGLDKLGYTY-----INIDDCWQAPHRGPRDEPVADPEKFPNGIKHLSDKIHELGLKLGIYSDAGTYTCGKRFGSLGFEEGDAQAYADWGIDYLKYDNCYNEGLSGTPNISATRYRTMRNALNSTGRPILYSLCQWGEDQVWNWGSTIANSWRVSGDIADNFDRPDDRCPCPDSSAPCPLAGFHCSAMNILEKAAGLGQKAGQGGWNDLDMLEVGNGGMSYDEY----------------------VTHFSMWALVKSPLILGNDVTKMS----------SQTKSIITNKEVIAINQDAERSAGYRVWKKASPNGREGNLQLWKSYLSNGTFALAFINASPVQMGSYVVSLSEFFLDEGQWPMTRTWKAQDLWNSTGAISIRQVKNTHDSQIPMTLNSDYKDLQLILNNIPSHGIKLLKLTEQKS--------------KPK-----------------------------------------------
216048	GC_00003365		PST_W052b	1019	52	67	4	0	0.982107105927316	0.827250521170829	0.898051997080262	PF16499.11	Alpha galactosidase A	G	Carbohydrate transport and metabolism	COG3345	Alpha-galactosidase (GalA) (PDB:2XN0)			1019	Chr_3	MLNIYQVTLIAHLTLTGAFAYDNGLALTPPMGWNTWNKYGCNINEDLILSAAKAIKSEGLDKLGYTY-----INIDDCWQAPHRGPRDEPVADPEKFPNGIKHLSDKIHELGLKLGIYSDAGTYTCGKRFGSLGFEEGDAQAYADWGIDYLKYDNCYNEGLSGTPNISATRYRTMRNALNSTGRPILYSLCQWGEDQVWNWGSTIANSWRVSGDIADNFDRPDDRCPCPDSSAPCPLAGFHCSAMNILEKAAGLGQKAGQGGWNDLDMLEVGNGGMSYDEY----------------------VTHFSMWALVKSPLILGNDVTKMS----------SQTKSIITNKEVIAINQDAERSAGYRVWKKASPNGREGNLQLWKSYLSNGTFALAFINASPVQMGSYVVSLSEFFLDEGQWPMTRTWKAQDLWNSTGAISIRQVKNTHDSQIPMTLNSDYKDLQLILNNIPSHGIKLLKLTEQKS--------------KPK-----------------------------------------------
216049	GC_00003365		PST_W052b	1020	52	67	4	0	0.982107105927316	0.827250521170829	0.898051997080262	PF16499.11	Alpha galactosidase A	G	Carbohydrate transport and metabolism	COG3345	Alpha-galactosidase (GalA) (PDB:2XN0)			1020	Chr_3	MLNIYQVTLIAHLTLTGAFAYDNGLALTPPMGWNTWNKYGCNINEDLILSAAKAIKSEGLDKLGYTY-----INIDDCWQAPHRGPRDEPVADPEKFPNGIKHLSDKIHELGLKLGIYSDAGTYTCGKRFGSLGFEEGDAQAYADWGIDYLKYDNCYNEGLSGTPNISATRYRTMRNALNSTGRPILYSLCQWGEDQVWNWGSTIANSWRVSGDIADNFDRPDDRCPCPDSSAPCPLAGFHCSAMNILEKAAGLGQKAGQGGWNDLDMLEVGNGGMSYDEY----------------------VTHFSMWALVKSPLILGNDVTKMS----------SQTKSIITNKEVIAINQDAERSAGYRVWKKASPNGREGNLQLWKSYLSNGTFALAFINASPVQMGSYVVSLSEFFLDEGQWPMTRTWKAQDLWNSTGAISIRQVKNTHDSQIPMTLNSDYKDLQLILNNIPSHGIKLLKLTENRNLNDDHPSLYPPDQFKPLQLLSDLLTYSIVISYLVCIVKVDLFFQLYFSLRDRLGFGTQSNHALI
216050	GC_00003365		PST_W053a	1337	52	67	4	0	0.982107105927316	0.827250521170829	0.898051997080262	PF16499.11	Alpha galactosidase A	G	Carbohydrate transport and metabolism	COG3345	Alpha-galactosidase (GalA) (PDB:2XN0)			1337	Chr_1	MLNIYQVTLIAHLTLTGAFAYDNGLALTPPMGWNTWNKYGCNINEDLILSAAKAIKSEGLDKLGYTY-----INIDDCWQAPHRGPRDEPVADPEKFPNGIKHLSDKIHELGLKLGIYSDAGTYTCGKRFGSLGFEEGDAQAYADWGIDYLKYDNCYNEGLSGTPNISATRYRTMRNALNSTGRPILYSLCQWGEDQVWNWGSTIANSWRVSGDIADNFDRPDDRCPCPDSSAPCPLAGFHCSAMNILEKAAGLGQKAGQGGWNDLDMLEVGNGGMSYDEY----------------------VTHFSMWALVKSPLILGNDVTKMS----------SQTKSIITNKEVIAINQDAERSAGYRVWKKASPNGREGNLQLWKSYLSNGTFALAFINASPVQMGSYVVSLSEFFLDEGQWPMTRTWKAQDLWNSTGAISIRQVKNTHDSQIPMTLNSDYKDLQLILNNIPSHGIKLLKLTEQKS--------------KPK-----------------------------------------------
216051	GC_00003365		PST_W053a	16586	52	67	4	0	0.982107105927316	0.827250521170829	0.898051997080262	PF16499.11	Alpha galactosidase A	G	Carbohydrate transport and metabolism	COG3345	Alpha-galactosidase (GalA) (PDB:2XN0)			16586	Chr_1	MLNIYQVTLIAHLTLTGAFAYDNGLALTPPMGWNTWNKYGCNINEDLILSAAKAIKSEGLDKLGYTY-----INIDDCWQAPHRGPRDEPVADPEKFPNGIKHLSDKIHELGLKLGIYSDAGTYTCGKRFGSLGFEEGDAQAYADWGIDYLKYDNCYNEGLSGTPNISATRYRTMRNALNSTGRPILYSLCQWGEDQVWNWGSTIANSWRVSGDIADNFDRPDDRCPCPDSSAPCPLAGFHCSAMNILEKAAGLGQKAGQGGWNDLDMLEVGNGGMSYDEY----------------------VTHFSMWALVKSPLILGNDVTKMS----------SQTKSIITNKEVIAINQDAERSAGYRVWKKASPNGREGNLQLWKSYLSNGTFALAFINASPVQMGSYVVSLSEFFLDEGQWPMTRTWKAQDLWNSTGAISIRQVKNTHDSQIPMTLNSDYKDLQLILNNIPSHGIKLLKLTEQKS--------------KPK-----------------------------------------------
216052	GC_00003365		PST_W053a	16587	52	67	4	0	0.982107105927316	0.827250521170829	0.898051997080262	PF16499.11	Alpha galactosidase A	G	Carbohydrate transport and metabolism	COG3345	Alpha-galactosidase (GalA) (PDB:2XN0)			16587	Chr_1	MLNIYQVTLIAHLTLTGAFAYDNGLALTPPMGWNTWNKYGCNINEDLILSAAKAIKSEGLDKLGYTY-----INIDDCWQAPHRGPRDEPVADPEKFPNGIKHLSDKIHELGLKLGIYSDAGTYTCGKRFGSLGFEEGDAQAYADWGIDYLKYDNCYNEGLSGTPNISATRYRTMRNALNSTGRPILYSLCQWGEDQVWNWGSTIANSWRVSGDIADNFDRPDDRCPCPDSSAPCPLAGFHCSAMNILEKAAGLGQKAGQGGWNDLDMLEVGNGGMSYDEY----------------------VTHFSMWALVKSPLILGNDVTKMFVDRHLDNDEISLQKAHLLYLHLIGLPKPSRSSP----IKKLLPSIKTRNVAL------------------DIECGRKLVPMA-------------------------------AKETSN----------FGNPTFLMGHLL------------------------------------------------------------------------------
216053	GC_00003365		PST_W054a	5654	52	67	4	0	0.982107105927316	0.827250521170829	0.898051997080262	PF16499.11	Alpha galactosidase A	G	Carbohydrate transport and metabolism	COG3345	Alpha-galactosidase (GalA) (PDB:2XN0)			5654	Chr_4	MLNIYQVTLIAHLTLTGAFAYDNGLALTPPMGWNTWNKYGCNINEDLILSAAKAIKSEGLDKLGYTY-----INIDDCWQAPHRGPRDEPVADPEKFPNGIKHLSDKIHELGLKLGIYSDAGTYTCGKRFGSLGFEEGDAQAYADWGIDYLKYDNCYNEGLSGTPNISATRYRTMRNALNSTGRPILYSLCQWGEDQVWNWGSTIANSWRVSGDIADNFDRPDDRCPCPDSSAPCPLAGFHCSAMNILEKAAGLGQKAGQGGWNDLDMLEVGNGGMSYDEY----------------------VTHFSMWALVKSPLILGNDVTKMS----------SQTKSIITNKEVIAINQDAERSAGYRVWKKASPNGREGNLQLWKSYLSNGTFALAFINASPVQMGSYVVSLSEFFLDEGQWPMTRTWKAQDLWNSTGAISIRQVKNTHDSQIPMTLNSDYKDLQLILNNIPSHGIKLLKLTEQKS--------------KPK-----------------------------------------------
216054	GC_00003365		PST_W054a	5655	52	67	4	0	0.982107105927316	0.827250521170829	0.898051997080262	PF16499.11	Alpha galactosidase A	G	Carbohydrate transport and metabolism	COG3345	Alpha-galactosidase (GalA) (PDB:2XN0)			5655	Chr_4	MLNIYQVTLIAHLTLTGAFAYDNGLALTPPMGWNTWNKYGCNINEDLILSAAKAIKSEGLDKLGYTY-----INIDDCWQAPHRGPRDEPVADPEKFPNGIKHLSDKIHELGLKLGIYSDAGTYTCGKRFGSLGFEEGDAQAYADWGIDYLKYDNCYNEGLSGTPNISATRYRTMRNALNSTGRPILYSLCQWGEDQVWNWGSTIANSWRVSGDIADNFDRPDDRCPCPDSSAPCPLAGFHCSAMNILEKAAGLGQKAGQGGWNDLDMLEVGNGGMSYDEY----------------------VTHFSMWALVKSPLILGNDVTKMFVDRHLDNDEISLQKAHLLYLHLIGLPKPSRSSP----IKKLLPSIKTRNVAL------------------DIECGRKLVPMA-------------------------------AKETSN----------FGNPTFLMGHLL------------------------------------------------------------------------------
216055	GC_00003365		PST_W054b	5643	52	67	4	0	0.982107105927316	0.827250521170829	0.898051997080262	PF16499.11	Alpha galactosidase A	G	Carbohydrate transport and metabolism	COG3345	Alpha-galactosidase (GalA) (PDB:2XN0)			5643	Chr_4	MLNIYQVTLIAHLTLTGAFAYDNGLALTPPMGWNTWNKYGCNINEDLILSAAKAIKSEGLDKLGYTY-----INIDDCWQAPHRGPRDEPVADPEKFPNGIKHLSDKIHELGLKLGIYSDAGTYTCGKRFGSLGFEEGDAQAYADWGIDYLKYDNCYNEGLSGTPNISATRYRTMRNALNSTGRPILYSLCQWGEDQVWNWGSTIANSWRVSGDIADNFDRPDDRCPCPDSSAPCPLAGFHCSAMNILEKAAGLGQKAGQGGWNDLDMLEVGNGGMSYDEY----------------------VTHFSMWALVKSPLILGNDVTKMS----------SQTKSIITNKEVIAINQDAERSAGYRVWKKASPNGREGNLQLWKSYLSNGTFALAFINASPVQMGSYVVSLSEFFLDEGQWPMTRTWKAQDLWNSTGAISIRQVKNTHDSQIPMTLNSDYKDLQLILNNIPSHGIKLLKLTEQKS--------------KPK-----------------------------------------------
216056	GC_00003365		PST_W054b	5644	52	67	4	0	0.982107105927316	0.827250521170829	0.898051997080262	PF16499.11	Alpha galactosidase A	G	Carbohydrate transport and metabolism	COG3345	Alpha-galactosidase (GalA) (PDB:2XN0)			5644	Chr_4	MLNIYQVTLIAHLTLTGAFAYDNGLALTPPMGWNTWNKYGCNINEDLILSAAKAIKSEGLDKLGYTY-----INIDDCWQAPHRGPRDEPVADPEKFPNGIKHLSDKIHELGLKLGIYSDAGTYTCGKRFGSLGFEEGDAQAYADWGIDYLKYDNCYNEGLSGTPNISATRYRTMRNALNSTGRPILYSLCQWGEDQVWNWGSTIANSWRVSGDIADNFDRPDDRCPCPDSSAPCPLAGFHCSAMNILEKAAGLGQKAGQGGWNDLDMLEVGNGGMSYDEY----------------------VTHFSMWALVKSPLILGNDVTKMS----------SQTKSIITNKEVIAINQDAERSAGYRVWKKASPNGREGNLQLWKSYLSNGTFALAFINASPVQMGSYVVSLSEFFLDEGQWPMTRTWKAQDLWNSTGAISIRQVKNTHDSQIPMTLNSDYKDLQLILNNIPSHGIKLLKLTENRNLNDDHPSLYPPDQFKPLQLLSDLLTYSIVISYLVCIVKVDLFFQLYFSLRDRLGFGTQSNHALI
216057	GC_00003365		PST_W057a	1344	52	67	4	0	0.982107105927316	0.827250521170829	0.898051997080262	PF16499.11	Alpha galactosidase A	G	Carbohydrate transport and metabolism	COG3345	Alpha-galactosidase (GalA) (PDB:2XN0)			1344	Chr_1	MLNIYQVTLIAHLTLTGAFAYDNGLALTPPMGWNTWNKYGCNINEDLILSAAKAIKSEGLDKLGYTY-----INIDDCWQAPHRGPRDEPVADPEKFPNGIKHLSDKIHELGLKLGIYSDAGTYTCGKRFGSLGFEEGDAQAYADWGIDYLKYDNCYNEGLSGTPNISATRYRTMRNALNSTGRPILYSLCQWGEDQVWNWGSTIANSWRVSGDIADNFDRPDDRCPCPDSSAPCPLAGFHCSAMNILEKAAGLGQKAGQGGWNDLDMLEVGNGGMSYDEY----------------------VTHFSMWALVKSPLILGNDVTKMS----------SQTKSIITNKEVIAINQDAERSAGYRVWKKASPNGREGNLQLWKSYLSNGTFALAFINASPVQMGSYVVSLSEFFLDEGQWPMTRTWKAQDLWNSTGAISIRQVKNTHDSQIPMTLNSDYKDLQLILNNIPSHGIKLLKLTEQKS--------------KPK-----------------------------------------------
216058	GC_00003365		PST_W057b	2290	52	67	4	0	0.982107105927316	0.827250521170829	0.898051997080262	PF16499.11	Alpha galactosidase A	G	Carbohydrate transport and metabolism	COG3345	Alpha-galactosidase (GalA) (PDB:2XN0)			2290	Chr_3	MLNIYQVTLIAHLTLTGAFAYDNGLALTPPMGWNTWNKYGCNINEDLILSAAKAIKSEGLDKLGYTY-----INIDDCWQAPHRGPRDEPVADPEKFPNGIKHLSDKIHELGLKLGIYSDAGTYTCGKRFGSLGFEEGDAQAYADWGIDYLKYDNCYNEGLSGTPNISATRYRTMRNALNSTGRPILYSLCQWGEDQVWNWGSTIANSWRVSGDIADNFDRPDDRCPCPDSSAPCPLAGFHCSAMNILEKAAGLGQKAGQGGWNDLDMLEVGNGGMSYDEY----------------------VTHFSMWALVKSPLILGNDVTKMS----------SQTKSIITNKEVIAINQDAERSAGYRVWKKASPNGREGNLQLWKSYLSNGTFALAFINASPVQMGSYVVSLSEFFLDEGQWPMTRTWKAQDLWNSTGAISIRQVKNTHDSQIPMTLNSDYKDLQLILNNIPSHGIKLLKLTEQKS--------------KPK-----------------------------------------------
216059	GC_00003365		PST_W057b	2291	52	67	4	0	0.982107105927316	0.827250521170829	0.898051997080262	PF16499.11	Alpha galactosidase A	G	Carbohydrate transport and metabolism	COG3345	Alpha-galactosidase (GalA) (PDB:2XN0)			2291	Chr_3	MLNIYQVTLIAHLTLTGAFAYDNGLALTPPMGWNTWNKYGCNINEDLILSAAKAIKSEGLDKLGYTY-----INIDDCWQAPHRGPRDEPVADPEKFPNGIKHLSDKIHELGLKLGIYSDAGTYTCGKRFGSLGFEEGDAQAYADWGIDYLKYDNCYNEGLSGTPNISATRYRTMRNALNSTGRPILYSLCQWGEDQVWNWGSTIANSWRVSGDIADNFDRPDDRCPCPDSSAPCPLAGFHCSAMNILEKAAGLGQKAGQGGWNDLDMLEVGNGGMSYDEY----------------------VTHFSMWALVKSPLILGNDVTKMS----------SQTKSIITNKEVIAINQDAERSAGYRVWKKASPNGREGNLQLWKSYLSNGTFALAFINASPVQMGSYVVSLSEFFLDEGQWPMTRTWKAQDLWNSTGAISIRQVKNTHDSQIPMTLNSDYKDLQLILNNIPSHGIKLLKLTENRNLNDDHPSLYPPDQFKPLQLLSDLLTYSIVISYLVCIVKVDLFFQLYFSLRDRLGFGTQSNHALI
216060	GC_00003365		PST_W088a	14999	52	67	4	0	0.982107105927316	0.827250521170829	0.898051997080262	PF16499.11	Alpha galactosidase A	G	Carbohydrate transport and metabolism	COG3345	Alpha-galactosidase (GalA) (PDB:2XN0)			14999	Chr_1	MLNIYQVTLIAHLTLTGAFAYDNGLALTPPMGWNTWNKYGCNINEDLILSAAKAIKSEGLDKLGYTY-----INIDDCWQAPHRGPRDEPVADPEKFPNGIKHLSDKIHELGLKLGIYSDAGTYTCGKRFGSLGFEEGDAQAYADWGIDYLKYDNCYNEGLSGTPNISATRYRTMRNALNSTGRPILYSLCQWGEDQVWNWGSTIANSWRVSGDIADNFDRPDDRCPCPDSSAPCPLAGFHCSAMNILEKAAGLGQKAGQGGWNDLDMLEVGNGGMSYDECKSGSPTPSRWTRCQLFPELFLDVTHFSMWALVKSPLILGNDVTKMS----------SQTKSIITNKEVIAINQDAERSAGYRVWKKASPNGREGNLQLWKSYLSNGTFALAFINASPVQMGSYVVSLSEFFLDEGQWPMTRTWKAQDLWNSTGAISIRQVKNTHDSQIPMTLNSDYKDLQLILNNIPSHGIKLLKLTEQKS--------------KPK-----------------------------------------------
216061	GC_00003365		PST_W088b	1039	52	67	4	0	0.982107105927316	0.827250521170829	0.898051997080262	PF16499.11	Alpha galactosidase A	G	Carbohydrate transport and metabolism	COG3345	Alpha-galactosidase (GalA) (PDB:2XN0)			1039	Chr_3	MLNIYQVTLIAHLTLTGAFAYDNGLALTPPMGWNTWNKYGCNINEDLILSAAKAIKSEGLDKLGYTY-----INIDDCWQAPHRGPRDEPVADPEKFPNGIKHLSDKIHELGLKLGIYSDAGTYTCGKRFGSLGFEEGDAQAYADWGIDYLKYDNCYNEGLSGTPNISATRYRTMRNALNSTGRPILYSLCQWGEDQVWNWGSTIANSWRVSGDIADNFDRPDDRCPCPDSSAPCPLAGFHCSAMNILEKAAGLGQKAGQGGWNDLDMLEVGNGGMSYDEY----------------------VTHFSMWALVKSPLILGNDVTKMS----------SQTKSIITNKEVIAINQDAERSAGYRVWKKASPNGREGNLQLWKSYLSNGTFALAFINASPVQMGSYVVSLSEFFLDEGQWPMTRTWKAQDLWNSTGAISIRQVKNTHDSQIPMTLNSDYKDLQLILNNIPSHGIKLLKLTEQKS--------------KPK-----------------------------------------------
216062	GC_00003365		PST_Yr1646a	2376	52	67	4	0	0.982107105927316	0.827250521170829	0.898051997080262	PF16499.11	Alpha galactosidase A	G	Carbohydrate transport and metabolism	COG3345	Alpha-galactosidase (GalA) (PDB:2XN0)			2376	Chr_1	MLNIYQVTLIAHLTLTGAFAYDNGLALTPPMGWNTWNKYGCNINEDLILSAAKAIKSEGLDKLGYTY-----INIDDCWQAPHRGPRDEPVADPEKFPNGIKHLSDKIHELGLKLGIYSDAGTYTCGKRFGSLGFEEGDAQAYADWGIDYLKYDNCYNEGLSGTPNISATRYRTMRNALNSTGRPILYSLCQWGEDQVWNWGSTIANSWRVSGDIADNFDRPDDRCPCPDSSAPCPLAGFHCSAMNILEKAAGLGQKAGQGGWNDLDMLEVGNGGMSYDEY----------------------VTHFSMWALVKSPLILGNDVTKMS----------SQTKSIITNKEVIAINQDAERSAGYRVWKKASPNGREGNLQLWKSYLSNGTFALAFINASPVQMGSYVVSLSEFFLDEGQWPMTRTWKAQDLWNSTGAISIRQVKNTHDSQIPMTLNSDYKDLQLILNNIPSHGIKLLKLTEQKS--------------KPK-----------------------------------------------
216063	GC_00003365		PST_Yr1646b	95	52	67	4	0	0.982107105927316	0.827250521170829	0.898051997080262	PF16499.11	Alpha galactosidase A	G	Carbohydrate transport and metabolism	COG3345	Alpha-galactosidase (GalA) (PDB:2XN0)			95	Chr_3	MLNIYQVTLIAHLTLTGAFAYDNGLALTPPMGWNTWNKYGCNINEDLILSAAKAIKSEGLDKLGYTY-----INIDDCWQAPHRGPRDEPVADPEKFPNGIKHLSDKIHELGLKLGIYSDAGTYTCGKRFGSLGFEEGDAQAYADWGIDYLKYDNCYNEGLSGTPNISATRYRTMRNALNSTGRPILYSLCQWGEDQVWNWGSTIANSWRVSGDIADNFDRPDDRCPCPDSSAPCPLAGFHCSAMNILEKAAGLGQKAGQGGWNDLDMLEVGNGGMSYDEY----------------------VTHFSMWALVKSPLILGNDVTKMS----------SQTKSIITNKEVIAINQDAERSAGYRVWKKASPNGREGNLQLWKSYLSNGTFALAFINASPVQMGSYVVSLSEFFLDEGQWPMTRTWKAQDLWNSTGAISIRQVKNTHDSQIPMTLNSDYKDLQLILNNIPSHGIKLLKLTEQKS--------------KPK-----------------------------------------------
216064	GC_00003365		PST_Yr1706a	2383	52	67	4	0	0.982107105927316	0.827250521170829	0.898051997080262	PF16499.11	Alpha galactosidase A	G	Carbohydrate transport and metabolism	COG3345	Alpha-galactosidase (GalA) (PDB:2XN0)			2383	Chr_1	MLNIYQVTLIAHLTLTGAFAYDNGLALTPPMGWNTWNKYGCNINEDLILSAAKAIKSEGLDKLGYTY-----INIDDCWQAPHRGPRDEPVADPEKFPNGIKHLSDKIHELGLKLGIYSDAGTYTCGKRFGSLGFEEGDAQAYADWGIDYLKYDNCYNEGLSGTPNISATRYRTMRNALNSTGRPILYSLCQWGEDQVWNWGSTIANSWRVSGDIADNFDRPDDRCPCPDSSAPCPLAGFHCSAMNILEKAAGLGQKAGQGGWNDLDMLEVGNGGMSYDEY----------------------VTHFSMWALVKSPLILGNDVTKMS----------SQTKSIITNKEVIAINQDAERSAGYRVWKKASPNGREGNLQLWKSYLSNGTFALAFINASPVQMGSYVVSLSEFFLDEGQWPMTRTWKAQDLWNSTGAISIRQVKNTHDSQIPMTLNSDYKDLQLILNNIPSHGIKLLKLTEQKS--------------KPK-----------------------------------------------
216065	GC_00003365		PST_Yr1706b	1044	52	67	4	0	0.982107105927316	0.827250521170829	0.898051997080262	PF16499.11	Alpha galactosidase A	G	Carbohydrate transport and metabolism	COG3345	Alpha-galactosidase (GalA) (PDB:2XN0)			1044	Chr_3	MLNIYQVTLIAHLTLTGAFAYDNGLALTPPMGWNTWNKYGCNINEDLILSAAKAIKSEGLDKLGYTY-----INIDDCWQAPHRGPRDEPVADPEKFPNGIKHLSDKIHELGLKLGIYSDAGTYTCGKRFGSLGFEEGDAQAYADWGIDYLKYDNCYNEGLSGTPNISATRYRTMRNALNSTGRPILYSLCQWGEDQVWNWGSTIANSWRVSGDIADNFDRPDDRCPCPDSSAPCPLAGFHCSAMNILEKAAGLGQKAGQGGWNDLDMLEVGNGGMSYDEY----------------------VTHFSMWALVKSPLILGNDVTKMS----------SQTKSIITNKEVIAINQDAERSAGYRVWKKASPNGREGNLQLWKSYLSNGTFALAFINASPVQMGSYVVSLSEFFLDEGQWPMTRTWKAQDLWNSTGAISIRQVKNTHDSQIPMTLNSDYKDLQLILNNIPSHGIKLLKLTEQKS--------------KPK-----------------------------------------------
216066	GC_00003365		PST_Yr1716a	10463	52	67	4	0	0.982107105927316	0.827250521170829	0.898051997080262	PF16499.11	Alpha galactosidase A	G	Carbohydrate transport and metabolism	COG3345	Alpha-galactosidase (GalA) (PDB:2XN0)			10463	Chr_1	MLNIYQVTLIAHLTLTGAFAYDNGLALTPPMGWNTWNKYGCNINEDLILSAAKAIKSEGLDKLGYTY-----INIDDCWQAPHRGPRDEPVADPEKFPNGIKHLSDKIHELGLKLGIYSDAGTYTCGKRFGSLGFEEGDAQAYADWGIDYLKYDNCYNEGLSGTPNISATRYRTMRNALNSTGRPILYSLCQWGEDQVWNWGSTIANSWRVSGDIADNFDRPDDRCPCPDSSAPCPLAGFHCSAMNILEKAAGLGQKAGQGGWNDLDMLEVGNGGMSYDEY----------------------VTHFSMWALVKSPLILGNDVTKMS----------SQTKSIITNKEVIAINQDAERSAGYRVWKKASPNGREGNLQLWKSYLSNGTFALAFINASPVQMGSYVVSLSEFFLDEGQWPMTRTWKAQDLWNSTGAISIRQVKNTHDSQIPMTLNSDYKDLQLILNNIPSHGIKLLKLTEQKS--------------KPK-----------------------------------------------
216067	GC_00003365		PST_Yr1716b	94	52	67	4	0	0.982107105927316	0.827250521170829	0.898051997080262	PF16499.11	Alpha galactosidase A	G	Carbohydrate transport and metabolism	COG3345	Alpha-galactosidase (GalA) (PDB:2XN0)			94	Chr_3	MLNIYQVTLIAHLTLTGAFAYDNGLALTPPMGWNTWNKYGCNINEDLILSAAKAIKSEGLDKLGYTY-----INIDDCWQAPHRGPRDEPVADPEKFPNGIKHLSDKIHELGLKLGIYSDAGTYTCGKRFGSLGFEEGDAQAYADWGIDYLKYDNCYNEGLSGTPNISATRYRTMRNALNSTGRPILYSLCQWGEDQVWNWGSTIANSWRVSGDIADNFDRPDDRCPCPDSSAPCPLAGFHCSAMNILEKAAGLGQKAGQGGWNDLDMLEVGNGGMSYDEY----------------------VTHFSMWALVKSPLILGNDVTKMS----------SQTKSIITNKEVIAINQDAERSAGYRVWKKASPNGREGNLQLWKSYLSNGTFALAFINASPVQMGSYVVSLSEFFLDEGQWPMTRTWKAQDLWNSTGAISIRQVKNTHDSQIPMTLNSDYKDLQLILNNIPSHGIKLLKLTEQKS--------------KPK-----------------------------------------------
216068	GC_00003365		PST_Yr1716b	95	52	67	4	0	0.982107105927316	0.827250521170829	0.898051997080262	PF16499.11	Alpha galactosidase A	G	Carbohydrate transport and metabolism	COG3345	Alpha-galactosidase (GalA) (PDB:2XN0)			95	Chr_3	MLNIYQVTLIAHLTLTGAFAYDNGLALTPPMGWNTWNKYGCNINEDLILSAAKAIKSEGLDKLGYTY-----INIDDCWQAPHRGPRDEPVADPEKFPNGIKHLSDKIHELGLKLGIYSDAGTYTCGKRFGSLGFEEGDAQAYADWGIDYLKYDNCYNEGLSGTPNISATRYRTMRNALNSTGRPILYSLCQWGEDQVWNWGSTIANSWRVSGDIADNFDRPDDRCPCPDSSAPCPLAGFHCSAMNILEKAAGLGQKAGQGGWNDLDMLEVGNGGMSYDEY----------------------VTHFSMWALVKSPLILGNDVTKMS----------SQTKSIITNKEVIAINQDAERSAGYRVWKKASPNGREGNLQLWKSYLSNGTFALAFINASPVQMGSYVVSLSEFFLDEGQWPMTRTWKAQDLWNSTGAISIRQVKNTHDSQIPMTLNSDYKDLQLILNNIPSHGIKLLKLTENRNLNDDHPSLYPPDQFKPLQLLSDLLTYSIVISYLVCIVKVDLFFQLYFSLRDRLGFGTQSNHALI
216069	GC_00003365		PST_Yr2011a	2368	52	67	4	0	0.982107105927316	0.827250521170829	0.898051997080262	PF16499.11	Alpha galactosidase A	G	Carbohydrate transport and metabolism	COG3345	Alpha-galactosidase (GalA) (PDB:2XN0)			2368	Chr_1	MLNIYQVTLIAHLTLTGAFAYDNGLALTPPMGWNTWNKYGCNINEDLILSAAKAIKSEGLDKLGYTY-----INIDDCWQAPHRGPRDEPVADPEKFPNGIKHLSDKIHELGLKLGIYSDAGTYTCGKRFGSLGFEEGDAQAYADWGIDYLKYDNCYNEGLSGTPNISATRYRTMRNALNSTGRPILYSLCQWGEDQVWNWGSTIANSWRVSGDIADNFDRPDDRCPCPDSSAPCPLAGFHCSAMNILEKAAGLGQKAGQGGWNDLDMLEVGNGGMSYDEY----------------------VTHFSMWALVKSPLILGNDVTKMS----------SQTKSIITNKEVIAINQDAERSAGYRVWKKASPNGREGNLQLWKSYLSNGTFALAFINASPVQMGSYVVSLSEFFLDEGQWPMTRTWKAQDLWNSTGAISIRQVKNTHDSQIPMTLNSDYKDLQLILNNIPSHGIKLLKLTEQKS--------------KPK-----------------------------------------------
216070	GC_00003365		PST_Yr2011b	1023	52	67	4	0	0.982107105927316	0.827250521170829	0.898051997080262	PF16499.11	Alpha galactosidase A	G	Carbohydrate transport and metabolism	COG3345	Alpha-galactosidase (GalA) (PDB:2XN0)			1023	Chr_3	MLNIYQVTLIAHLTLTGAFAYDNGLALTPPMGWNTWNKYGCNINEDLILSAAKAIKSEGLDKLGYTY-----INIDDCWQAPHRGPRDEPVADPEKFPNGIKHLSDKIHELGLKLGIYSDAGTYTCGKRFGSLGFEEGDAQAYADWGIDYLKYDNCYNEGLSGTPNISATRYRTMRNALNSTGRPILYSLCQWGEDQVWNWGSTIANSWRVSGDIADNFDRPDDRCPCPDSSAPCPLAGFHCSAMNILEKAAGLGQKAGQGGWNDLDMLEVGNGGMSYDEY----------------------VTHFSMWALVKSPLILGNDVTKMS----------SQTKSIITNKEVIAINQDAERSAGYRVWKKASPNGREGNLQLWKSYLSNGTFALAFINASPVQMGSYVVSLSEFFLDEGQWPMTRTWKAQDLWNSTGAISIRQVKNTHDSQIPMTLNSDYKDLQLILNNIPSHGIKLLKLTEQKS--------------KPK-----------------------------------------------
216071	GC_00003365		PST_Yr2015a	2288	52	67	4	0	0.982107105927316	0.827250521170829	0.898051997080262	PF16499.11	Alpha galactosidase A	G	Carbohydrate transport and metabolism	COG3345	Alpha-galactosidase (GalA) (PDB:2XN0)			2288	Chr_1	MLNIYQVTLIAHLTLTGAFAYDNGLALTPPMGWNTWNKYGCNINEDLILSAAKAIKSEGLDKLGYTY-----INIDDCWQAPHRGPRDEPVADPEKFPNGIKHLSDKIHELGLKLGIYSDAGTYTCGKRFGSLGFEEGDAQAYADWGIDYLKYDNCYNEGLSGTPNISATRYRTMRNALNSTGRPILYSLCQWGEDQVWNWGSTIANSWRVSGDIADNFDRPDDRCPCPDSSAPCPLAGFHCSAMNILEKAAGLGQKAGQGGWNDLDMLEVGNGGMSYDEY----------------------VTHFSMWALVKSPLILGNDVTKMS----------SQTKSIITNKEVIAINQDAERSAGYRVWKKASPNGREGNLQLWKSYLSNGTFALAFINASPVQMGSYVVSLSEFFLDEGQWPMTRTWKAQDLWNSTGAISIRQVKNTHDSQIPMTLNSDYKDLQLILNNIPSHGIKLLKLTEQKS--------------KPK-----------------------------------------------
216072	GC_00003365		PST_Yr2015b	1015	52	67	4	0	0.982107105927316	0.827250521170829	0.898051997080262	PF16499.11	Alpha galactosidase A	G	Carbohydrate transport and metabolism	COG3345	Alpha-galactosidase (GalA) (PDB:2XN0)			1015	Chr_3	MLNIYQVTLIAHLTLTGAFAYDNGLALTPPMGWNTWNKYGCNINEDLILSAAKAIKSEGLDKLGYTY-----INIDDCWQAPHRGPRDEPVADPEKFPNGIKHLSDKIHELGLKLGIYSDAGTYTCGKRFGSLGFEEGDAQAYADWGIDYLKYDNCYNEGLSGTPNISATRYRTMRNALNSTGRPILYSLCQWGEDQVWNWGSTIANSWRVSGDIADNFDRPDDRCPCPDSSAPCPLAGFHCSAMNILEKAAGLGQKAGQGGWNDLDMLEVGNGGMSYDEY----------------------VTHFSMWALVKSPLILGNDVTKMS----------SQTKSIITNKEVIAINQDAERSAGYRVWKKASPNGREGNLQLWKSYLSNGTFALAFINASPVQMGSYVVSLSEFFLDEGQWPMTRTWKAQDLWNSTGAISIRQVKNTHDSQIPMTLNSDYKDLQLILNNIPSHGIKLLKLTEQKS--------------KPK-----------------------------------------------
216073	GC_00003365		PST_Yr201644_1	1250	52	67	4	0	0.982107105927316	0.827250521170829	0.898051997080262	PF16499.11	Alpha galactosidase A	G	Carbohydrate transport and metabolism	COG3345	Alpha-galactosidase (GalA) (PDB:2XN0)			1250	Chr_1	MLNIYQVTLIAHLTLTGAFAYDNGLALTPPMGWNTWNKYGCNINEDLILSAAKAIKSEGLDKLGYTY-----INIDDCWQAPHRGPRDEPVADPEKFPNGIKHLSDKIHELGLKLGIYSDAGTYTCGKRFGSLGFEEGDAQAYADWGIDYLKYDNCYNEGLSGTPNISATRYRTMRNALNSTGRPILYSLCQWGEDQVWNWGSTIANSWRVSGDIADNFDRPDDRCPCPDSSAPCPLAGFHCSAMNILEKAAGLGQKAGQGGWNDLDMLEVGNGGMSYDEY----------------------VTHFSMWALVKSPLILGNDVTKMS----------SQTKSIITNKEVIAINQDAERSAGYRVWKKASPNGREGNLQLWKSYLSNGTFALAFINASPVQMGSYVVSLSEFFLDEGQWPMTRTWKAQDLWNSTGAISIRQVKNTHDSQIPMTLNSDYKDLQLILNNIPSHGIKLLKLTEQKS--------------KPK-----------------------------------------------
216074	GC_00003365		PST_Yr201644_2	96	52	67	4	0	0.982107105927316	0.827250521170829	0.898051997080262	PF16499.11	Alpha galactosidase A	G	Carbohydrate transport and metabolism	COG3345	Alpha-galactosidase (GalA) (PDB:2XN0)			96	Chr_3	MLNIYQVTLIAHLTLTGAFAYDNGLALTPPMGWNTWNKYGCNINEDLILSAAKAIKSEGLDKLGYTY-----INIDDCWQAPHRGPRDEPVADPEKFPNGIKHLSDKIHELGLKLGIYSDAGTYTCGKRFGSLGFEEGDAQAYADWGIDYLKYDNCYNEGLSGTPNISATRYRTMRNALNSTGRPILYSLCQWGEDQVWNWGSTIANSWRVSGDIADNFDRPDDRCPCPDSSAPCPLAGFHCSAMNILEKAAGLGQKAGQGGWNDLDMLEVGNGGMSYDEY----------------------VTHFSMWALVKSPLILGNDVTKMS----------SQTKSIITNKEVIAINQDAERSAGYRVWKKASPNGREGNLQLWKSYLSNGTFALAFINASPVQMGSYVVSLSEFFLDEGQWPMTRTWKAQDLWNSTGAISIRQVKNTHDSQIPMTLNSDYKDLQLILNNIPSHGIKLLKLTEQKS--------------KPK-----------------------------------------------
216075	GC_00003366		PSH_233a	8213	51	67	4	0	0.996083064164788	0.79220003551833	0.882519148059252	PF01423.28	LSM domain							8213	Chr_7	MAPKQSKMLALINYRLRVTLNDSRTLTGQMLAFDRHLNLVLADCEEFRFIKQKKKKGPSANSTNAEESEELEMKRALGLVILRGETIVSLSVEGPPPAVADEKGPTIAPGRGAGVPAGRGVGLPPPPGAPPPMMRGQPMSFPRPGGPPPGMAPPGMGMPPPPGFNPRGGPPFMGNNAPPGFGPPGQGP---------------------PPGF------HGGQSYQ---------------------------------
216076	GC_00003366		PSH_233b	6026	51	67	4	0	0.996083064164788	0.79220003551833	0.882519148059252	PF01423.28	LSM domain							6026	Chr_7	MAPKQSKMLALINYRLRVTLNDSRTLTGQMLAFDRHLNLVLADCEEFRFIKQKKKKGPSANSTNAEESEELEMKRALGLVILRGETIVSLSVEGPPPAVADEKGPTIAPGRGAGVPAGRGVGLPPPPGAPPPMMRGQPMSFPRPGGPPPGMAPPGMGMPPPPGFNPRGGPPFMGNNAPPGFGPPGQGP---------------------PPGF------HGGQSYQ---------------------------------
216077	GC_00003366		PSH_76a	8450	51	67	4	0	0.996083064164788	0.79220003551833	0.882519148059252	PF01423.28	LSM domain							8450	Chr_7	MAPKQSKMLALINYRLRVTLNDSRTLTGQMLAFDRHLNLVLADCEEFRFIKQKKKKGPSANSTNAEESEELEMKRALGLVILRGETIVSLSVEGPPPAVADEKGPTIAPGRGAGVPAGRGVGLPPPPGAPPPMMRGQPMSFPRPGGPPPGMAPPGMGMPPPPG------------------------------------------------------------------------------------------------
216078	GC_00003366		PSH_76b	8406	51	67	4	0	0.996083064164788	0.79220003551833	0.882519148059252	PF01423.28	LSM domain							8406	Chr_7	MAPKQSKMLALINYRLRVTLNDSRTLTGQMLAFDRHLNLVLADCEEFRFIKQKKKKGPSANSTNAEESEELEMKRALGLVILRGETIVSLSVEGPPPAVADEKGPTIAPGRGAGVPAGRGVGLPPPPGAPPPMMRGQPMSFPRPGGPPPGMAPPGMGMPPPPGFNPRGGPPFMGNNAPPGFGPPGQGP---------------------PPGF------HGGQSYQ---------------------------------
216079	GC_00003366		PSH_NDPSH_1	9270	51	67	4	0	0.996083064164788	0.79220003551833	0.882519148059252	PF01423.28	LSM domain							9270	Chr_7	MAPKQSKMLALINYRLRVTLNDSRTLTGQMLAFDRHLNLVLADCEEFRFIKQKKKKGPSANSTNAEESEELEMKRALGLVILRGETIVSLSVEGPPPAVADEKGPTIAPGRGAGVPAGRGVGLPPPPGAPPPMMRGQPMSFPRPGGPPPGMAPPGMGMPPPPGFNPRGGPPFMGNNAPPGFGPPGQGP---------------------PPGF------HGGQSYQ---------------------------------
216080	GC_00003366		PSH_NDPSH_2	8680	51	67	4	0	0.996083064164788	0.79220003551833	0.882519148059252	PF01423.28	LSM domain							8680	Chr_7	MAPKQSKMLALINYRLRVTLNDSRTLTGQMLAFDRHLNLVLADCEEFRFIKQKKKKGPSANSTNAEESEELEMKRALGLVILRGETIVSLSVEGPPPAVADEKGPTIAPGRGAGVPAGRGVGLPPPPGAPPPMMRGQPMSFPRPGGPPPGMAPPGMGMPPPPGFNPRGGPPFMGNNAPPGFGPPGQGP---------------------PPGF------HGGQSYQ---------------------------------
216081	GC_00003366		PST_130_1	3167	51	67	4	0	0.996083064164788	0.79220003551833	0.882519148059252	PF01423.28	LSM domain							3167	Chr_7	MAPKQSKMLALINYRLRVTLNDSRTLTGQMLAFDRHLNLVLADCEEFRFIKQKKKKGPSANSTNAEESEELEMKRALGLVILRGETIVSLSVEGPPPAVADEKGPTIAPGRGAGVPAGRGVGLPPPPGAPPPMMRGQPMSFPRPGGPPPGMAPPGMGMPPPPGFNPRGGPPFMGNNAPPGFGPPGQGP---------------------PPGF------HGGQSYQ---------------------------------
216082	GC_00003366		PST_130_2	7726	51	67	4	0	0.996083064164788	0.79220003551833	0.882519148059252	PF01423.28	LSM domain							7726	Chr_7	MAPKQSKMLALINYRLRVTLNDSRTLTGQMLAFDRHLNLVLADCEEFRFIKQKKKKGPSANSTNAEESEELEMKRALGLVILRGETIVSLSVEGPPPAVADEKGPTIAPGRGAGVPAGRGVGLPPPPGAPPPMMRGQPMSFPRPGGPPPGMAPPGMGMPPPPGFNPRGGPPFMGNNAPPGFGPPGQGP---------------------PPGF------HGGQSYQ---------------------------------
216083	GC_00003366		PST_130_2	16551	51	67	4	0	0.996083064164788	0.79220003551833	0.882519148059252									16551	ChrUn	------------------------------------------------------------------------MKRALGLVILRGETIVSLSVEGPPPAVADEKGPTIAPGRGAGVPAGRGVGLPPPPGAPPPMMRGQPMSFPRPGGPPPGMAPPGMGMPPPPGFNPRGGPPFMGNNAPPGFGPPGQGP---------------------PPGF------HGGQSYQ---------------------------------
216084	GC_00003366		PST_130_2	16550	51	67	4	0	0.996083064164788	0.79220003551833	0.882519148059252	PF01423.28	LSM domain							16550	ChrUn	-------MLALINYRLRVTLNDSRTLTGQMLAFDRHLNLVLADCEEFRFIKQKKKKDPQQIQQMQKKVKN---------------------------------------------------------------------------------------------------------------------------------------------------------------------------------------------
216085	GC_00003366		PST_134E36_1	7771	51	67	4	0	0.996083064164788	0.79220003551833	0.882519148059252	PF01423.28	LSM domain							7771	Chr_7	MAPKQSKMLALINYRLRVTLNDSRTLTGQMLAFDRHLNLVLADCEEFRFIKQKKKKGPSANSTNAEESEELEMKRALGLVILRGETIVSLSVEGPPPAVADEKGPTIAPGRGAGVPAGRGVGLPPPPGAPPPMMRGQPMSFPRPGGPPPGMAPPGMGMPPPPGFNPRGGPPFMGNNAPPGFGPPGQGP---------------------PPGF------HGGQSYQ---------------------------------
216086	GC_00003366		PST_134E36_1	7802	51	67	4	0	0.996083064164788	0.79220003551833	0.882519148059252	PF01423.28	LSM domain							7802	Chr_7	MAPKQSKMLALINYRLRVTLNDSRTLTGQMLAFDRHLNLVLADCEEFRFIKQKKKKGPSANSTNAEESEELEMKRALGLVILRGETIVSLSVEGPPPAVADEKGPTIAPGRGAGVPAGRGVGLPPPPGAPPPMMRGQPMSFPRPGGPPPGMAPPGMGMPPPPGFNPRGGPPFMGNNAPPGFGPPGQGP---------------------PPGF------HGGQSYQ---------------------------------
216087	GC_00003366		PST_134E36_1	7770	51	67	4	0	0.996083064164788	0.79220003551833	0.882519148059252	PF01423.28	LSM domain							7770	Chr_7	-------MLALINYRLRVTLNDSRTLTGQMLAFDRHLNLVLADCEEFRFIKQKKKKGPSANSTNAEESEELEMKRALGLVILRGETIVSLSVEGPPPAVADEKGPTIAPGRGAGVPAGRGVGLPPPPGAPPPMMRGQPMSFPRPGGPPPGMAPPGMGMPPPPGFNPRGGPPFMGNNAPPGFGPPGQGP---------------------PPGF------HGGQSYQ---------------------------------
216088	GC_00003366		PST_134E36_2	8329	51	67	4	0	0.996083064164788	0.79220003551833	0.882519148059252	PF01423.28	LSM domain							8329	Chr_7	MAPKQSKMLALINYRLRVTLNDSRTLTGQMLAFDRHLNLVLADCEEFRFIKQKKKKGPSANSTNAEESEELEMKRALGLVILRGETIVSLSVEGPPPAVADEKGPTIAPGRGAGVPAGRGVGLPPPPGAPPPMMRGQPMSFPRPGGPPPGMAPPGMGMPPPPGFNPRGGPPFMGNNAPPGFGPPGQGP---------------------PPGF------HGGQSYQ---------------------------------
216089	GC_00003366		PST_134E36_2	8316	51	67	4	0	0.996083064164788	0.79220003551833	0.882519148059252									8316	Chr_7	------------------------------------------------------------------------MKRALGLVILRGETIVSLSVEGPPPAVADEKGPTIAPGRGAGVPAGRGVGLPPPPGAPPPMMRGQPMSFPRPGGPPPGMAPPGMGMPPPPGFNPRGGPPFMGNNAPPGFGPPGQGP---------------------PPGF------HGGQSYQ---------------------------------
216090	GC_00003366		PST_AR0005a	2826	51	67	4	0	0.996083064164788	0.79220003551833	0.882519148059252	PF01423.28	LSM domain							2826	Chr_7	MAPKQSKMLALINYRLRVTLNDSRTLTGQMLAFDRHLNLVLADCEEFRFIKQKKKKGPSANSTNAEESEELEMKRALGLVILRGETIVSLSVEGPPPAVADEKGPTIAPGRGAGVPAGRGVGLPPPPGAPPPMMRGQPMSFPRPGGPPPGMAPPGMGMPPPPGFNPRGGPPFMGNNAPPGFGPPGQGP---------------------PPGF------HGGQSYQ---------------------------------
216091	GC_00003366		PST_AR0005a	2827	51	67	4	0	0.996083064164788	0.79220003551833	0.882519148059252	PF01423.28	LSM domain							2827	Chr_7	-------MLALINYRLRVTLNDSRTLTGQMLAFDRHLNLVLADCEEFRFIKQKKKKGPSANSTNAEESEELEMKRALGLVILRGETIVSLSVEGPPPAVADEKGPTIAPGRGAGVPAGRGVGLPPPPGAPPPMMRGQPMSFPRPGGPPPGMAPPGMGMPPPPGFNPRGGPPFMGNNAPPGFGPPGQGP---------------------PPGF------HGGQSYQ---------------------------------
216092	GC_00003366		PST_AR0005b	7277	51	67	4	0	0.996083064164788	0.79220003551833	0.882519148059252	PF01423.28	LSM domain							7277	Chr_7	MAPKQSKMLALINYRLRVTLNDSRTLTGQMLAFDRHLNLVLADCEEFRFIKQKKKKGPSANSTNAEESEELEMKRALGLVILRGETIVSLSVEGPPPAVADEKGPTIAPGRGAGVPAGRGVGLPPPPGAPPPMMRGQPMSFPRPGGPPPGMAPPGMGMPPPPGFNPRGGPPFMGNNAPPGFGPPGQGP---------------------PPGF------HGGQSYQ---------------------------------
216093	GC_00003366		PST_AZ2_1	8805	51	67	4	0	0.996083064164788	0.79220003551833	0.882519148059252	PF01423.28	LSM domain							8805	Chr_7	MAPKQSKMLALINYRLRVTLNDSRTLTGQMLAFDRHLNLVLADCEEFRFIKQKKKKGPSANSTNAEESEELEMKRALGLVILRGETIVSLSVEGPPPAVADEKGPTIAPGRGAGVPAGRGVGLPPPPGAPPPMMRGQPMSFPRPGGPPPGMAPPGMGMPPPPGFNPRGGPPFMGNNAPPGFGPPGQGP---------------------PPGF------HGGQSYQ---------------------------------
216094	GC_00003366		PST_AZ2_2	8236	51	67	4	0	0.996083064164788	0.79220003551833	0.882519148059252	PF01423.28	LSM domain							8236	Chr_7	MAPKQSKMLALINYRLRVTLNDSRTLTGQMLAFDRHLNLVLADCEEFRFIKQKKKKGPSANSTNAEESEELEMKRALGLVILRGETIVSLSVEGPPPAVADEKGPTIAPGRGAGVPAGRGVGLPPPPGAPPPMMRGQPMSFPRPGGPPPGMAPPGMGMPPPPGFNPRGGPPFMGNNAPPGFGPPGQGP---------------------PPGF------HGGQSYQ---------------------------------
216095	GC_00003366		PST_DK0911_1	3521	51	67	4	0	0.996083064164788	0.79220003551833	0.882519148059252	PF01423.28	LSM domain							3521	Chr_7	MAPKQSKMLALINYRLRVTLNDSRTLTGQMLAFDRHLNLVLADCEEFRFIKQKKKKGPSANSTNAEESEELEMKRALGLVILRGETIVSLSVEGPPPAVADEKGPTIAPGRGAGVPAGRGVGLPPPPGAPPPMMRGQPMSFPRPGGPPPGMAPPGMGMPPPPGFNPRGGPPFMGNNAPPGFGPPGQGP---------------------PPGF------HGGQSYQ---------------------------------
216096	GC_00003366		PST_DK0911_2	3528	51	67	4	0	0.996083064164788	0.79220003551833	0.882519148059252	PF01423.28	LSM domain							3528	Chr_7	MAPKQSKMLALINYRLRVTLNDSRTLTGQMLAFDRHLNLVLADCEEFRFIKQKKKKGPSANSTNAEESEELEMKRALGLVILRGETIVSLSVEGPPPAVADEKGPTIAPGRGAGVPAGRGVGLPPPPGAPPPMMRGQPMSFPRPGGPPPGMAPPGMGMPPPPGFNPRGGPPFMGNNAPPGFGPPGQGP---------------------PPGF------HGGQSYQ---------------------------------
216097	GC_00003366		PST_SWS484_1	7126	51	67	4	0	0.996083064164788	0.79220003551833	0.882519148059252	PF01423.28	LSM domain							7126	Chr_7	MAPKQSKMLALINYRLRVTLNDSRTLTGQMLAFDRHLNLVLADCEEFRFIKQKKKKGPSANSTNAEESEELEMKRALGLVILRGETIVSLSVEGPPPAVADEKGPTIAPGRGAGVPAGRGVGLPPPPGAPPPMMRGQPMSFPRPGGPPPGMAPPGMGMPPPPGFNPRGGPPFMGNNAPPGFGPPGQGP---------------------PPGF------HGGQSYQ---------------------------------
216098	GC_00003366		PST_SWS484_1	7127	51	67	4	0	0.996083064164788	0.79220003551833	0.882519148059252	PF01423.28	LSM domain							7127	Chr_7	-------MLALINYRLRVTLNDSRTLTGQMLAFDRHLNLVLADCEEFRFIKQKKKKGPSANSTNAEESEELEMKRALGLVILRGETIVSLSVEGPPPAVADEKGPTIAPGRGAGVPAGRGVGLPPPPGAPPPMMRGQPMSFPRPGGPPPGMAPPGMGMPPPPGFNPRGGPPFMGNNAPPGFGPPGQGP---------------------PPGF------HGGQSYQ---------------------------------
216099	GC_00003366		PST_SWS484_2	6316	51	67	4	0	0.996083064164788	0.79220003551833	0.882519148059252	PF01423.28	LSM domain							6316	Chr_7	MAPKQSKMLALINYRLRVTLNDSRTLTGQMLAFDRHLNLVLADCEEFRFIKQKKKKGPSANSTNAEESEELEMKRALGLVILRGETIVSLSVEGPPPAVADEKGPTIAPGRGAGVPAGRGVGLPPPPGAPPPMMRGQPMSFPRPGGPPPGMAPPGMGMPPPPGFNPRGGPPFMGNNAPPGFGPPGQGP---------------------PPGF------HGGQSYQ---------------------------------
216100	GC_00003366		PST_T030_1	8578	51	67	4	0	0.996083064164788	0.79220003551833	0.882519148059252	PF01423.28	LSM domain							8578	Chr_7	MAPKQSKMLALINYRLRVTLNDSRTLTGQMLAFDRHLNLVLADCEEFRFIKQKKKKGPSANSTNAEESEELEMKRALGLVILRGETIVSLSVEGPPPAVADEKGPTIAPGRGAGVPAGRGVGLPPPPGAPPPMMRGQPMSFPRPGGPPPGMAPPGMGMPPPPGFNPRGGPPFMGNNAPPGFGPPGQGP---------------------PPGF------HGGQSYQ---------------------------------
216101	GC_00003366		PST_T030_2	8278	51	67	4	0	0.996083064164788	0.79220003551833	0.882519148059252	PF01423.28	LSM domain							8278	Chr_7	MAPKQSKMLALINYRLRVTLNDSRTLTGQMLAFDRHLNLVLADCEEFRFIKQKKKKGPSANSTNAEESEELEMKRALGLVILRGETIVSLSVEGPPPAVADEKGPTIAPGRGAGVPAGRGVGLPPPPGAPPPMMRGQPMSFPRPGGPPPGMAPPGMGMPPPPGFNPRGGPPFMGNNAPPGFGPPGQGP---------------------PPGF------HGGQSYQ---------------------------------
216102	GC_00003366		PST_T034a	6066	51	67	4	0	0.996083064164788	0.79220003551833	0.882519148059252	PF01423.28	LSM domain							6066	Chr_7	MAPKQSKMLALINYRLRVTLNDSRTLTGQMLAFDRHLNLVLADCEEFRFIKQKKKKGPSANSTNAEESEELEMKRALGLVILRGETIVSLSVEGPPPAVADEKGPTIAPGRGAGVPAGRGVGLPPPPGAPPPMMRGQPMSFPRPGGPPPGMAPPGMGMPPPPGFNPRGGPPFMGNNAPPGFGPPGQGP---------------------PPGF------HGGQSYQ---------------------------------
216103	GC_00003366		PST_T034b	10238	51	67	4	0	0.996083064164788	0.79220003551833	0.882519148059252	PF01423.28	LSM domain							10238	Chr_7	MAPKQSKMLALINYRLRVTLNDSRTLTGQMLAFDRHLNLVLADCEEFRFIKQKKKKGPSANSTNAEESEELEMKRALGLVILRGETIVSLSVEGPPPAVADEKGPTIAPGRGAGVPAGRGVGLPPPPGAPPPMMRGQPMSFPRPGGPPPGMAPPGMGMPPPPGFNPRGGPPFMGNNAPPGFGPPGQGP---------------------PPGF------HGGQSYQ---------------------------------
216104	GC_00003366		PST_W011a	1741	51	67	4	0	0.996083064164788	0.79220003551833	0.882519148059252	PF01423.28	LSM domain							1741	Chr_7	MAPKQSKMLALINYRLRVTLNDSRTLTGQMLAFDRHLNLVLADCEEFRFIKQKKKKGPSANSTNAEESEELEMKRALGLVILRGETIVSLSVEGPPPAVADEKGPTIAPGRGAGVPAGRGVGLPPPPGAPPPMMRGQPMSFPRPGGPPPGMAPPGMGMPPPPGFNPRGGPPFMGNNAPPGFGPPGQGP---------------------PPGF------HGGQSYQ---------------------------------
216105	GC_00003366		PST_W011b	12442	51	67	4	0	0.996083064164788	0.79220003551833	0.882519148059252	PF01423.28	LSM domain							12442	Chr_7	MAPKQSKMLALINYRLRVTLNDSRTLTGQMLAFDRHLNLVLADCEEFRFIKQKKKKGPSANSTNAEESEELEMKRALGLVILRGETIVSLSVEGPPPAVADEKGPTIAPGRGAGVPAGRGVGLPPPPGAPPPMMRGQPMSFPRPGGPPPGMAPPGMGMPPPPGFNPRGGPPFMGNNAPPGFGPPGQGP---------------------PPGF------HGGQSYQ---------------------------------
216106	GC_00003366		PST_W025a	14571	51	67	4	0	0.996083064164788	0.79220003551833	0.882519148059252	PF01423.28	LSM domain							14571	Chr_7	MAPKQSKMLALINYRLRVTLNDSRTLTGQMLAFDRHLNLVLADCEEFRFIKQKKKKGPSANSTNAEESEELEMKRALGLVILRGETIVSLSVEGPPPAVADEKGPTIAPGRGAGVPAGRGVGLPPPPGAPPPMMRGQPMSFPRPGGPPPGMAPPGMGMPPPPGFNPRGGPPFMGNNAPPGFGPPGQGP---------------------PPGF------HGGQSYQ---------------------------------
216107	GC_00003366		PST_W025b	1705	51	67	4	0	0.996083064164788	0.79220003551833	0.882519148059252	PF01423.28	LSM domain							1705	Chr_7	MAPKQSKMLALINYRLRVTLNDSRTLTGQMLAFDRHLNLVLADCEEFRFIKQKKKKGPSANSTNAEESEELEMKRALGLVILRGETIVSLSVEGPPPAVADEKGPTIAPGRGAGVPAGRGVGLPPPPGAPPPMMRGQPMSFPRPGGPPPGMAPPGMGMPPPPGFNPRGGPPFMGNNAPPGFGPPGQGP---------------------PPGF------HGGQSYQ---------------------------------
216108	GC_00003366		PST_W029a	7378	51	67	4	0	0.996083064164788	0.79220003551833	0.882519148059252	PF01423.28	LSM domain							7378	Chr_7	MAPKQSKMLALINYRLRVTLNDSRTLTGQMLAFDRHLNLVLADCEEFRFIKQKKKKGPSANSTNAEESEELEMKRALGLVILRGETIVSLSVEGPPPAVADEKGPTIAPGRGAGVPAGRGVGLPPPPGAPPPMMRGQPMSFPRPGGPPPGMAPPGMGMPPPPGFNPRGGPPFMGNNAPPGFGPPGQGP---------------------PPGF------HGGQSYQ---------------------------------
216109	GC_00003366		PST_W029b	10468	51	67	4	0	0.996083064164788	0.79220003551833	0.882519148059252	PF01423.28	LSM domain							10468	Chr_7	MAPKQSKMLALINYRLRVTLNDSRTLTGQMLAFDRHLNLVLADCEEFRFIKQKKKKGPSANSTNAEESEELEMKRALGLVILRGETIVSLSVEGPPPAVADEKGPTIAPGRGAGVPAGRGVGLPPPPGAPPPMMRGQPMSFPRPGGPPPGMAPPGMGMPPPPGFNPRGGPPFMGNNAPPGFGPPGQGP---------------------PPGF------HGGQSYQ---------------------------------
216110	GC_00003366		PST_W039a	5158	51	67	4	0	0.996083064164788	0.79220003551833	0.882519148059252	PF01423.28	LSM domain							5158	Chr_7	MAPKQSKMLALINYRLRVTLNDSRTLTGQMLAFDRHLNLVLADCEEFRFIKQKKKKGPSANSTNAEESEELEMKRALGLVILRGETIVSLSVEGPPPAVADEKGPTIAPGRGAGVPAGRGVGLPPPPGAPPPMMRGQPMSFPRPGGPPPGMAPPGMGMPPPPGFNPRGGPPFMGNNAPPGFGPPGQGP---------------------PPGF------HGGQSYQ---------------------------------
216111	GC_00003366		PST_W039b	6490	51	67	4	0	0.996083064164788	0.79220003551833	0.882519148059252	PF01423.28	LSM domain							6490	Chr_7	-------MLALINYRLRVTLNDSRTLTGQMLAFDRHLNLVLADCEEFRFIKQKKKKGPSANSTNAEESEELEMKRALGLVILRGETIVSLSVEGPPPAVADEKGPTIAPGRGAGVPAGRGVGLPPPPGAPPPMMRGQPMSFPRPGGPPPGMAPPGMGMPPPPGFNPRGGPPFMGNNAPPGFGPPGQGP---------------------PPGF------HGGQSYQ---------------------------------
216112	GC_00003366		PST_W048a	6292	51	67	4	0	0.996083064164788	0.79220003551833	0.882519148059252	PF01423.28	LSM domain							6292	Chr_7	MAPKQSKMLALINYRLRVTLNDSRTLTGQMLAFDRHLNLVLADCEEFRFIKQKKKKGPSANSTNAEESEELEMKRALGLVILRGETIVSLSVEGPPPAVADEKGPTIAPGRGAGVPAGRGVGLPPPPGAPPPMMRGQPMSFPRPGGPPPGMAPPGMGMPPPPGFNPRGGPPFMGNNAPPGFGPPGQGP---------------------PPGF------HGGQSYQ---------------------------------
216113	GC_00003366		PST_W048b	6625	51	67	4	0	0.996083064164788	0.79220003551833	0.882519148059252	PF01423.28	LSM domain							6625	Chr_7	-------MLALINYRLRVTLNDSRTLTGQMLAFDRHLNLVLADCEEFRFIKQKKKKGPSANSTNAEESEELEMKRALGLVILRGETIVSLSVEGPPPAVADEKGPTIAPGRGAGVPAGRGVGLPPPPGAPPPMMRGQPMSFPRPGGPPPGMAPPGMGMPPPPGFNPRGGPPFMGNNAPPGFGPPGQGP---------------------PPGF------HGGQSYQ---------------------------------
216114	GC_00003366		PST_W052a	7130	51	67	4	0	0.996083064164788	0.79220003551833	0.882519148059252	PF01423.28	LSM domain							7130	Chr_7	MAPKQSKMLALINYRLRVTLNDSRTLTGQMLAFDRHLNLVLADCEEFRFIKQKKKKGPSANSTNAEESEELEMKRALGLVILRGETIVSLSVEGPPPAVADEKGPTIAPGRGAGVPAGRGVGLPPPPGAPPPMMRGQPMSFPRPGGPPPGMAPPGMGMPPPPGFNPRGGPPFMGNNAPPGFGPPGQGP---------------------PPGF------HGGQSYQ---------------------------------
216115	GC_00003366		PST_W052b	9456	51	67	4	0	0.996083064164788	0.79220003551833	0.882519148059252	PF01423.28	LSM domain							9456	Chr_7	MAPKQSKMLALINYRLRVTLNDSRTLTGQMLAFDRHLNLVLADCEEFRFIKQKKKKGPSANSTNAEESEELEMKRALGLVILRGETIVSLSVEGPPPAVADEKGPTIAPGRGAGVPAGRGVGLPPPPGAPPPMMRGQPMSFPRPGGPPPGMAPPGMGMPPPPGFNPRGGPPFMGNNAPPGFGPPGQGP---------------------PPGF------HGGQSYQ---------------------------------
216116	GC_00003366		PST_W053b	5977	51	67	4	0	0.996083064164788	0.79220003551833	0.882519148059252	PF01423.28	LSM domain							5977	Chr_7	MAPKQSKMLALINYRLRVTLNDSRTLTGQMLAFDRHLNLVLADCEEFRFIKQKKKKGPSANSTNAEESEELEMKRALGLVILRGETIVSLSVEGPPPAVADEKGPTIAPGRGAGVPAGRGVGLPPPPGAPPPMMRGQPMSFPRPGGPPPGMAPPGMGMPPPPGFNPRGGPPFMGNNAPPGFGPPGQGP---------------------PPGF------HGGQSYQ---------------------------------
216117	GC_00003366		PST_W053b	13973	51	67	4	0	0.996083064164788	0.79220003551833	0.882519148059252	PF01423.28	LSM domain							13973	ChrUn	MAPKQSKMLALINYRLRVTLNDSRTLTGQMLAFDRHLNLVLADCEEFRFIKQKKKKGPSANSTNAEESEELEMKRALGLVILRGETIVSLSVEGPPPAVADEKGPTIAPGRGAGVPAGRGVGLPPPPGAPPPMMRGQPMSFPRPGGPPPGMAPPGMGMPPPPGFNPRGGPPFMGNNAPPGFGPPGQGP---------------------PPGF------HGGQSYQ---------------------------------
216118	GC_00003366		PST_W053b	13974	51	67	4	0	0.996083064164788	0.79220003551833	0.882519148059252	PF01423.28	LSM domain							13974	ChrUn	-------MLALINYRLRVTLNDSRTLTGQMLAFDRHLNLVLADCEEFRFIKQKKKKGPSANSTNAEESEELEMKRALGLVILRGETIVSLSVEGPPPAVADEKGPTIAPGRGAGVPAGRGVGLPPPPGAPPPMMRGQPMSFPRPGGPPPGMAPPGMGMPPPPGFNPRGGPPFMGNNAPPGFGPPGQGP---------------------PPGF------HGGQSYQ---------------------------------
216119	GC_00003366		PST_W053b	15221	51	67	4	0	0.996083064164788	0.79220003551833	0.882519148059252	PF01423.28	LSM domain							15221	ChrUn	MAPKQSKMLALINYRLRVTLNDSRTLTGQMLAFDRHLNLVLADCEEFRFIKQKKKKGPSANSTNAEESEELEMKRALGLVILRGETI-------------------IAPGRGAGVPAGRGVGLPPPPGAPPPMMRGQPMSFPRPGGPPPGMAPPGMGMPPPPGFNPRGGPPFMGNNAPPGFALPVKVPHLASTVDNLTSRIPFAIMLIVARSFVFFLSCHIGMQHVWCNDLLTQVQRLPHILSLSCSLSPILQLAEFVF
216120	GC_00003366		PST_W054a	6077	51	67	4	0	0.996083064164788	0.79220003551833	0.882519148059252	PF01423.28	LSM domain							6077	Chr_7	MAPKQSKMLALINYRLRVTLNDSRTLTGQMLAFDRHLNLVLADCEEFRFIKQKKKKGPSANSTNAEESEELEMKRALGLVILRGETIVSLSVEGPPPAVADEKGPTIAPGRGAGVPAGRGVGLPPPPGAPPPMMRGQPMSFPRPGGPPPGMAPPGMGMPPPPGFNPRGGPPFMGNNAPPGFGPPGQGP---------------------PPGF------HGGQSYQ---------------------------------
216121	GC_00003366		PST_W054b	9012	51	67	4	0	0.996083064164788	0.79220003551833	0.882519148059252	PF01423.28	LSM domain							9012	Chr_7	MAPKQSKMLALINYRLRVTLNDSRTLTGQMLAFDRHLNLVLADCEEFRFIKQKKKKGPSANSTNAEESEELEMKRALGLVILRGETIVSLSVEGPPPAVADEKGPTIAPGRGAGVPAGRGVGLPPPPGAPPPMMRGQPMSFPRPGGPPPGMAPPGMGMPPPPGFNPRGGPPFMGNNAPPGFGPPGQGP---------------------PPGF------HGGQSYQ---------------------------------
216122	GC_00003366		PST_W054b	9013	51	67	4	0	0.996083064164788	0.79220003551833	0.882519148059252	PF01423.28	LSM domain							9013	Chr_7	-------MLALINYRLRVTLNDSRTLTGQMLAFDRHLNLVLADCEEFRFIKQKKKKGPSANSTNAEESEELEMKRALGLVILRGETIVSLSVEGPPPAVADEKGPTIAPGRGAGVPAGRGVGLPPPPGAPPPMMRGQPMSFPRPGGPPPGMAPPGMGMPPPPGFNPRGGPPFMGNNAPPGFGPPGQGP---------------------PPGF------HGGQSYQ---------------------------------
216123	GC_00003366		PST_W057b	10055	51	67	4	0	0.996083064164788	0.79220003551833	0.882519148059252	PF01423.28	LSM domain							10055	ChrUn	MAPKQSKMLALINYRLRVTLNDSRTLTGQMLAFDRHLNLVLADCEEFRFIKQKKKKGPSANSTNAEESEELEMKRALGLVILRGETIVSLSVEGPPPAVADEKGPTIAPGRGAGVPAGRGVGLPPPPGAPPPMMRGQPMSFPRPGGPPPGMAPPGMGMPPPPGFNPRGGPPFMGNNAPPGFGPPGQGP---------------------PPGF------HGGQSYQ---------------------------------
216124	GC_00003366		PST_W088a	10821	51	67	4	0	0.996083064164788	0.79220003551833	0.882519148059252	PF01423.28	LSM domain							10821	Chr_7	MAPKQSKMLALINYRLRVTLNDSRTLTGQMLAFDRHLNLVLADCEEFRFIKQKKKKGPSANSTNAEESEELEMKRALGLVILRGETIVSLSVEGPPPAVADEKGPTIAPGRGAGVPAGRGVGLPPPPGAPPPMMRGQPMSFPRPGGPPPGMAPPGMGMPPPPGFNPRGGPPFMGNNAPPGFGPPGQGP---------------------PPGF------HGGQSYQ---------------------------------
216125	GC_00003366		PST_W088b	4950	51	67	4	0	0.996083064164788	0.79220003551833	0.882519148059252	PF01423.28	LSM domain							4950	Chr_7	MAPKQSKMLALINYRLRVTLNDSRTLTGQMLAFDRHLNLVLADCEEFRFIKQKKKKGPSANSTNAEESEELEMKRALGLVILRGETIVSLSVEGPPPAVADEKGPTIAPGRGAGVPAGRGVGLPPPPGAPPPMMRGQPMSFPRPGGPPPGMAPPGMGMPPPPGFNPRGGPPFMGNNAPPGFGPPGQGP---------------------PPGF------HGGQSYQ---------------------------------
216126	GC_00003366		PST_Yr1646a	6583	51	67	4	0	0.996083064164788	0.79220003551833	0.882519148059252	PF01423.28	LSM domain							6583	Chr_7	MAPKQSKMLALINYRLRVTLNDSRTLTGQMLAFDRHLNLVLADCEEFRFIKQKKKKGPSANSTNAEESEELEMKRALGLVILRGETIVSLSVEGPPPAVADEKGPTIAPGRGAGVPAGRGVGLPPPPGAPPPMMRGQPMSFPRPGGPPPGMAPPGMGMPPPPGFNPRGGPPFMGNNAPPGFGPPGQGP---------------------PPGF------HGGQSYQ---------------------------------
216127	GC_00003366		PST_Yr1646b	5938	51	67	4	0	0.996083064164788	0.79220003551833	0.882519148059252	PF01423.28	LSM domain							5938	Chr_7	MAPKQSKMLALINYRLRVTLNDSRTLTGQMLAFDRHLNLVLADCEEFRFIKQKKKKGPSANSTNAEESEELEMKRALGLVILRGETIVSLSVEGPPPAVADEKGPTIAPGRGAGVPAGRGVGLPPPPGAPPPMMRGQPMSFPRPGGPPPGMAPPGMGMPPPPGFNPRGGPPFMGNNAPPGFGPPGQGP---------------------PPGF------HGGQSYQ---------------------------------
216128	GC_00003366		PST_Yr1646b	6023	51	67	4	0	0.996083064164788	0.79220003551833	0.882519148059252	PF01423.28	LSM domain							6023	Chr_7	MAPKQSKMLALINYRLRVTLNDSRTLTGQMLAFDRHLNLVLADCEEFRFIKQKKKKGPSANSTNAEESEELEMKRALGLVILRGETIVSLSVEGPPPAVADEKGPTIAPGRGAGVPAGRGVGLPPPPGAPPPMMRGQPMSFPRPGGPPPGMAPPGMGMPPPPGFNPRGGPPFMGNNAPPGFGPPGQGP---------------------PPGF------HGGQSYQ---------------------------------
216129	GC_00003366		PST_Yr1646b	5939	51	67	4	0	0.996083064164788	0.79220003551833	0.882519148059252	PF01423.28	LSM domain							5939	Chr_7	-------MLALINYRLRVTLNDSRTLTGQMLAFDRHLNLVLADCEEFRFIKQKKKKGPSANSTNAEESEELEMKRALGLVILRGETIVSLSVEGPPPAVADEKGPTIAPGRGAGVPAGRGVGLPPPPGAPPPMMRGQPMSFPRPGGPPPGMAPPGMGMPPPPGFNPRGGPPFMGNNAPPGFGPPGQGP---------------------PPGF------HGGQSYQ---------------------------------
216130	GC_00003366		PST_Yr1706a	16992	51	67	4	0	0.996083064164788	0.79220003551833	0.882519148059252	PF01423.28	LSM domain							16992	Chr_7	MAPKQSKMLALINYRLRVTLNDSRTLTGQMLAFDRHLNLVLADCEEFRFIKQKKKKGPSANSTNAEESEELEMKRALGLVILRGETIVSLSVEGPPPAVADEKGPTIAPGRGAGVPAGRGVGLPPPPGAPPPMMRGQPMSFPRPGGPPPGMAPPGMGMPPPPGFNPRGGPPFMGNNAPPGFGPPGQGP---------------------PPGF------HGGQSYQ---------------------------------
216131	GC_00003366		PST_Yr1716a	4933	51	67	4	0	0.996083064164788	0.79220003551833	0.882519148059252	PF01423.28	LSM domain							4933	Chr_7	MAPKQSKMLALINYRLRVTLNDSRTLTGQMLAFDRHLNLVLADCEEFRFIKQKKKKGPSANSTNAEESEELEMKRALGLVILRGETIVSLSVEGPPPAVADEKGPTIAPGRGAGVPAGRGVGLPPPPGAPPPMMRGQPMSFPRPGGPPPGMAPPGMGMPPPPGFNPRGGPPFMGNNAPPGFGPPGQGP---------------------PPGF------HGGQSYQ---------------------------------
216132	GC_00003366		PST_Yr1716b	5635	51	67	4	0	0.996083064164788	0.79220003551833	0.882519148059252	PF01423.28	LSM domain							5635	Chr_7	MAPKQSKMLALINYRLRVTLNDSRTLTGQMLAFDRHLNLVLADCEEFRFIKQKKKKGPSANSTNAEESEELEMKRALGLVILRGETIVSLSVEGPPPAVADEKGPTIAPGRGAGVPAGRGVGLPPPPGAPPPMMRGQPMSFPRPGGPPPGMAPPGMGMPPPPGFNPRGGPPFMGNNAPPGFGPPGQGP---------------------PPGF------HGGQSYQ---------------------------------
216133	GC_00003366		PST_Yr1716b	5636	51	67	4	0	0.996083064164788	0.79220003551833	0.882519148059252	PF01423.28	LSM domain							5636	Chr_7	-------MLALINYRLRVTLNDSRTLTGQMLAFDRHLNLVLADCEEFRFIKQKKKKGPSANSTNAEESEELEMKRALGLVILRGETIVSLSVEGPPPAVADEKGPTIAPGRGAGVPAGRGVGLPPPPGAPPPMMRGQPMSFPRPGGPPPGMAPPGMGMPPPPGFNPRGGPPFMGNNAPPGFGPPGQGP---------------------PPGF------HGGQSYQ---------------------------------
216134	GC_00003366		PST_Yr2011a	7592	51	67	4	0	0.996083064164788	0.79220003551833	0.882519148059252	PF01423.28	LSM domain							7592	Chr_7	MAPKQSKMLALINYRLRVTLNDSRTLTGQMLAFDRHLNLVLADCEEFRFIKQKKKKGPSANSTNAEESEELEMKRALGLVILRGETIVSLSVEGPPPAVADEKGPTIAPGRGAGVPAGRGVGLPPPPGAPPPMMRGQPMSFPRPGGPPPGMAPPGMGMPPPPGFNPRGGPPFMGNNAPPGFGPPGQGP---------------------PPGF------HGGQSYQ---------------------------------
216135	GC_00003366		PST_Yr2011b	5795	51	67	4	0	0.996083064164788	0.79220003551833	0.882519148059252	PF01423.28	LSM domain							5795	Chr_7	MAPKQSKMLALINYRLRVTLNDSRTLTGQMLAFDRHLNLVLADCEEFRFIKQKKKKGPSANSTNAEESEELEMKRALGLVILRGETIVSLSVEGPPPAVADEKGPTIAPGRGAGVPAGRGVGLPPPPGAPPPMMRGQPMSFPRPGGPPPGMAPPGMGMPPPPGFNPRGGPPFMGNNAPPGFGPPGQGP---------------------PPGF------HGGQSYQ---------------------------------
216136	GC_00003366		PST_Yr2011b	15341	51	67	4	0	0.996083064164788	0.79220003551833	0.882519148059252	PF01423.28	LSM domain							15341	ChrUn	MAPKQSKMLALINYRLRVTLNDSRTLTGQMLAFDRHLNLVLADCEEFRFIKQKKKKGPSANSTNAEESEELEMKRALGLVILRGETIVSLSVEGPPPAVADEKGPTIAPGRGAGVPAGRGVGLPPPPGAPPPMMRGQPMSFPRPGGPPPGMAPPGMGMPPPPGFNPRGGPPFMGNNAPPGFGPPGQGP---------------------PPGF------HGGQSYQ---------------------------------
216137	GC_00003366		PST_Yr2015a	6248	51	67	4	0	0.996083064164788	0.79220003551833	0.882519148059252	PF01423.28	LSM domain							6248	Chr_7	MAPKQSKMLALINYRLRVTLNDSRTLTGQMLAFDRHLNLVLADCEEFRFIKQKKKKGPSANSTNAEESEELEMKRALGLVILRGETIVSLSVEGPPPAVADEKGPTIAPGRGAGVPAGRGVGLPPPPGAPPPMMRGQPMSFPRPGGPPPGMAPPGMGMPPPPGFNPRGGPPFMGNNAPPGFGPPGQGP---------------------PPGF------HGGQSYQ---------------------------------
216138	GC_00003366		PST_Yr2015b	4758	51	67	4	0	0.996083064164788	0.79220003551833	0.882519148059252	PF01423.28	LSM domain							4758	Chr_7	MAPKQSKMLALINYRLRVTLNDSRTLTGQMLAFDRHLNLVLADCEEFRFIKQKKKKGPSANSTNAEESEELEMKRALGLVILRGETIVSLSVEGPPPAVADEKGPTIAPGRGAGVPAGRGVGLPPPPGAPPPMMRGQPMSFPRPGGPPPGMAPPGMGMPPPPGFNPRGGPPFMGNNAPPGFGPPGQGP---------------------PPGF------HGGQSYQ---------------------------------
216139	GC_00003366		PST_Yr2015b	4759	51	67	4	0	0.996083064164788	0.79220003551833	0.882519148059252	PF01423.28	LSM domain							4759	Chr_7	-------MLALINYRLRVTLNDSRTLTGQMLAFDRHLNLVLADCEEFRFIKQKKKKGPSANSTNAEESEELEMKRALGLVILRGETIVSLSVEGPPPAVADEKGPTIAPGRGAGVPAGRGVGLPPPPGAPPPMMRGQPMSFPRPGGPPPGMAPPGMGMPPPPGFNPRGGPPFMGNNAPPGFGPPGQGP---------------------PPGF------HGGQSYQ---------------------------------
216140	GC_00003366		PST_Yr201644_1	10987	51	67	4	0	0.996083064164788	0.79220003551833	0.882519148059252	PF01423.28	LSM domain							10987	Chr_7	MAPKQSKMLALINYRLRVTLNDSRTLTGQMLAFDRHLNLVLADCEEFRFIKQKKKKGPSANSTNAEESEELEMKRALGLVILRGETIVSLSVEGPPPAVADEKGPTIAPGRGAGVPAGRGVGLPPPPGAPPPMMRGQPMSFPRPGGPPPGMAPPGMGMPPPPGFNPRGGPPFMGNNAPPGFGPPGQGP---------------------PPGF------HGGQSYQ---------------------------------
216141	GC_00003366		PST_Yr201644_2	5001	51	67	4	0	0.996083064164788	0.79220003551833	0.882519148059252	PF01423.28	LSM domain							5001	Chr_7	MAPKQSKMLALINYRLRVTLNDSRTLTGQMLAFDRHLNLVLADCEEFRFIKQKKKKGPSANSTNAEESEELEMKRALGLVILRGETIVSLSVEGPPPAVADEKGPTIAPGRGAGVPAGRGVGLPPPPGAPPPMMRGQPMSFPRPGGPPPGMAPPGMGMPPPPGFNPRGGPPFMGNNAPPGFGPPGQGP---------------------PPGF------HGGQSYQ---------------------------------
216142	GC_00003367		PSH_233a	8642	52	67	2	0	0.99606546209417	0.941601651993817	0.968068124584238	PF04502.18	Saf4/Yju2 protein							8642	Chr_9	MQGFNRYFPPDFDPKTHDTLNNYHGKHALGDRARKIDKGILITRFELPFNIWCGSCEAHIGMGVRYNAEKKKIGMYYTTPIYSFRCKCHLCGNWFEIRTDPKNTCYVVESGARQKHEEWDQEENGGIVLTHKEDGEPLDPFAQVDKKNSDKITALQSKDRLEELQEFSESRNSDPFALSQRLRKTFRKEKAELISKSNGDDQLRTKYSLPTGLKFIEPSDSKDSITEQEQVKEARRMIDNHRAEVEAKRTRLSAEMGLQPIRTHRGVPPKAAQLATLKQKLTTTNRNKKIGSSIPASSLVSRRPMSRAKPISTTSSDLQIGSSKLPSSALP-SIVNSAKPLATLACYLSD
216143	GC_00003367		PSH_233b	14370	52	67	2	0	0.99606546209417	0.941601651993817	0.968068124584238	PF04502.18	Saf4/Yju2 protein							14370	Chr_8	MQGFNRYFPPDFDPKTHDTLNNYHGKHALGDRARKIDKGILITRFELPFNIWCGSCEAHIGMGVRYNAEKKKIGMYYTTPIYSFRCKCHLCGNWFEIRTDPKNTCYVVESGARQKHEEWDQEENGGIVLTHKEDGEPLDPFAQVDKKNSDKITALQSKDRLEELQEFSESRNSDPFALSQRLRKTFRKEKAELISKSNGDDQLRTKYSLPTGLKFIEPSDSKDSITEQEQVKEARRMIDNHRAEVEAKRTRLSAEMGLQPIRTHRGVPPKAAQLATLKQKLTTTNRNKKIGSSIPASSLVSRRPMSRAKPISTTSSDLQIGSSKLPSSALP-SIVNSAKPLATLACYLSD
216144	GC_00003367		PSH_76a	15470	52	67	2	0	0.99606546209417	0.941601651993817	0.968068124584238	PF04502.18	Saf4/Yju2 protein							15470	Chr_9	MQGFNRYFPPDFDPKTHDTLNNYHGKHALGDRARKIDKGILITRFELPFNIWCGSCEAHIGMGVRYNAEKKKIGMYYTTPIYSFRCKCHLCGNWFEIRTDPKNTCYVVESGARQKHEEWDQEENGGIVLTHKEDGEPLDPFAQVDKKNSDKITALQSKDRLEELQEFSESRNSDPFALSQRLRKTFRKEKAELISKSNGDDQLRTKYSLPTGLKFIEPSDSKDSITEQEQVKEARRMIDNHRAEVEAKRTRLSAEMGLQPIRTHRGVPPKAAQLATLKQKLTTTNRNKKIGSSIPASSLVSRRPMSRAKPISTTSSDLQIGSSKLPSSALP-SIVNSAKPLATLACYLSD
216145	GC_00003367		PSH_76a	14805	52	67	2	0	0.99606546209417	0.941601651993817	0.968068124584238	PF04502.18	Saf4/Yju2 protein							14805	Chr_9	MQGFNRYFPPDFDPKTHDTLNNYHGKHALGDRARKIDKGILITRFELPFNIWCGSCEAHIGMGVRYNAEKKKIGMYYTTPIYSFRCKCHLCGNWFEIRTDPKNTCYVVESGARQKHEEWDQEENGGIVLTHKEDGEPLDPFAQVDKKNSDKITALQSKDRLEELQEFSESRNSDPFALSQRLRKTFRKEKAELISKSNGDDQLRTKYSLPVGLKFIEPSNEKDNITEQEQVKEARRMIDNHRAEMEAKRTRLSAEMGLQPIRTHRGVPPKAVQLATLKQKLTTTNRNKKIGSSIPASSLVSRRPMSRAKPISTSSSDLQIGSSKLPSSALP-SIVNSAKPLATLACYLSD
216146	GC_00003367		PSH_NDPSH_1	14121	52	67	2	0	0.99606546209417	0.941601651993817	0.968068124584238	PF04502.18	Saf4/Yju2 protein							14121	Chr_9	MQGFNRYFPPDFDPKTHDTLNNYHGKHALGDRARKIDKGILITRFELPFNIWCGSCEAHIGMGVRYNAEKKKIGMYYTTPIYSFRCKCHLCGNWFEIRTDPKNTCYVVESGARQKHEEWDQEENGGIVLTHKEDGEPLDPFAQVDKKNSDKITALQSKDRLEELQEFSESRNSDPFALSQRLRKTFRKEKAELISKSNGDDQLRTKYSLPTGLKFIEPSDSKDSITEQEQVKEARRMIDNHRAEVEAKRTRLSAEMGLQPIRTHRGVPPKAAQLATLKQKLTTTNRNKKIGSSIPASSLVSRRPMSRAKPISTTSSDLQIGSSKLPSSALP-SIVNSAKPLATLACYLSD
216147	GC_00003367		PSH_NDPSH_2	14933	52	67	2	0	0.99606546209417	0.941601651993817	0.968068124584238	PF04502.18	Saf4/Yju2 protein							14933	Chr_8	MQGFNRYFPPDFDPKTHDTLNNYHGKHALGDRARKIDKGILITRFELPFNIWCGSCEAHIGMGVRYNAEKKKIGMYYTTPIYSFRCKCHLCGNWFEIRTDPKNTCYVVESGARQKHEEWDQEENGGIVLTHKEDGEPLDPFAQVDKKNSDKITALQSKDRLEELQEFSESRNSDPFALSQRLRKTFRKEKAELISKSNGDDQLRTKYSLPVGLKFIEPSNEKDNITEQEQVKEARRMIDNHRAEMEAKRTRLSAEMGLQPIRTHRGVPPKAVQLATLKQKLTTTNRNKKIGSSIPASSLVSRRPMSRAKPISTSSSDLQIGSSKLPSSALP-SIVNSAKPLATLACYLSD
216148	GC_00003367		PST_130_1	16291	52	67	2	0	0.99606546209417	0.941601651993817	0.968068124584238	PF04502.18	Saf4/Yju2 protein							16291	Chr_9	MQGFNRYFPPDFDPKTHDTLNNYHGKHALGDRARKIDKGILITRFELPFNIWCGSCEAHIGMGVRYNAEKKKIGMYYTTPIYSFRCKCHLCGNWFEIRTDPKNTCYVVESGARQKHEEWDQEENGGIVLTHKEDGEPLDPFAQVDKKNSDKITALQSKDRLEELQEFSESRNSDPFALSQRLRKTFRKEKAELISKSNGDDQLRTKYSLPTGLKFIEPSDSKDSITEQEQVKEARRMIDNHRAEVEAKRTRLSAEMGLQPIRTHRGVPPKAAQLATLKQKLTTTNRNKKIGSSIPASSLVSRRPMSRAKPISTTSSDLQIGSSKLPSSALP-SIVNSAKPLATLACYLSD
216149	GC_00003367		PST_130_1	16292	52	67	2	0	0.99606546209417	0.941601651993817	0.968068124584238	PF04502.18	Saf4/Yju2 protein							16292	Chr_9	--------------------------MILGKS---------------------------------YNAEKKKIGMYYTTPIYSFRCKCHLCGNWFEIRTDPKNTCYVVESGARQKHEEWDQEENGGIVLTHKEDGEPLDPFAQVDKKNSDKITALQSKDRLEELQEFSESRNSDPFALSQRLRKTFRKEKAELISKSNGDDQLRTKYSLPTGLKFIEPSDSKDSITEQEQVKEARRMIDNHRAEVEAKRTRLSAEMGLQPIRTHRGVPPKAAQLATLKQKLTTTNRNKKIGSSIPASSLVSRRPMSRAKPISTTSSDLQIGSSKLPSSALP-SIVNSAKPLATLACYLSD
216150	GC_00003367		PST_130_2	8709	52	67	2	0	0.99606546209417	0.941601651993817	0.968068124584238	PF04502.18	Saf4/Yju2 protein							8709	Chr_8	MQGFNRYFPPDFDPKTHDTLNNYHGKHALGDRARKIDKGILITRFELPFNIWCGSCEAHIGMGVRYNAEKKKIGMYYTTPIYSFRCKCHLCGNWFEIRTDPKNTCYVVESGARQKHEEWDQEENGGIVLTHKED------------------------DRLEELQEFSESRNSDPFALSQRLRKTFRKEKAELISKSNGDDQLRTKYSLPTGLKFIEPSDSKDSITEQEQVKEARRMIDNHRAEVEAKRTRLSAEMGLQPIRTHRGVPPKAAQLATLKQKLTTTNRNKKSGH---------------------------------LSLLLPWSLVDQ-------------
216151	GC_00003367		PST_134E36_1	10531	52	67	2	0	0.99606546209417	0.941601651993817	0.968068124584238	PF04502.18	Saf4/Yju2 protein							10531	Chr_9	MQGFNRYFPPDFDPKTHDTLNNYHGKHALGDRARKIDKGILITRFELPFNIWCGSCEAHIGMGVRYNAEKKKIGMYYTTPIYSFRCKCHLCGNWFEIRTDPKNTCYVVESGARQKHEEWDQEENGGIVLTHKEDGEPLDPFAQVDKKNSDKITALQSKDRLEELQEFSESRNSDPFALSQRLRKTFRKEKAELISKSNGDDQLRTKYSLPTGLKFIEPSDSKDSITEQEQVKEARRMIDNHRAEVEAKRTRLSAEMGLQPIRTHRGVPPKAAQLATLKQKLTTTNRNKKIGSSIPASSLVSRRPMSRAKPISTTSSDLQIGSSKLPSSALP-SIVNSAKPLATLACYLSD
216152	GC_00003367		PST_134E36_2	10089	52	67	2	0	0.99606546209417	0.941601651993817	0.968068124584238	PF04502.18	Saf4/Yju2 protein							10089	Chr_8	MQGFNRYFPPDFDPKTHDTLNNYHGKHALGDRARKIDKGILITRFELPFNIWCGSCEAHIGMGVRYNAEKKKIGMYYTTPIYSFRCKCHLCGNWFEIRTDPKNTCYVVESGARQKHEEWDQEENGGIVLTHKEDGEPLDPFAQVDKKNSDKITALQSKDRLEELQEFSESRNSDPFALSQRLRKTFRKEKAELISKSNGDDQLRTKYSLPTGLKFIEPSDSKDSITEQEQVKEARRMIDNHRAEVEAKRTRLSAEMGLQPIRTHRGVPPKAAQLATLKQKLTTTNRNKKIGSSIPASSLVSRRPMSRAKPISTTSSDLQIGSSKLPSSALP-SIVNSAKPLATLACYLSD
216153	GC_00003367		PST_134E36_2	10090	52	67	2	0	0.99606546209417	0.941601651993817	0.968068124584238	PF04502.18	Saf4/Yju2 protein							10090	Chr_8	--------------------------MILGKS---------------------------------YNAEKKKIGMYYTTPIYSFRCKCHLCGNWFEIRTDPKNTCYVVESGARQKHEEWDQEENGGIVLTHKEDGEPLDPFAQVDKKNSDKITALQSKDRLEELQEFSESRNSDPFALSQRLRKTFRKEKAELISKSNGDDQLRTKYSLPTGLKFIEPSDSKDSITEQEQVKEARRMIDNHRAEVEAKRTRLSAEMGLQPIRTHRGVPPKAAQLATLKQKLTTTNRNKKIGSSIPASSLVSRRPMSRAKPISTTSSDLQIGSSKLPSSALP-SIVNSAKPLATLACYLSD
216154	GC_00003367		PST_AR0005a	4085	52	67	2	0	0.99606546209417	0.941601651993817	0.968068124584238	PF04502.18	Saf4/Yju2 protein							4085	Chr_8	MQGFNRYFPPDFDPKTHDTLNNYHGKHALGDRARKIDKGILITRFELPFNIWCGSCEAHIGMGVRYNAEKKKIGMYYTTPIYSFRCKCHLCGNWFEIRTDPKNTCYVVESGARQKHEEWDQEENGGIVLTHKEDGEPLDPFAQVDKKNSDKITALQSKDRLEELQEFSESRNSDPFALSQRLRKTFRKEKAELISKSNGDDQLRTKYSLPTGLKFIEPSDSKDSITEQEQVKEARRMIDNHRAEVEAKRTRLSAEMGLQPIRTHRGVPPKAAQLATLKQKLTTTNRNKKIGSSIPASSLVSRRPMSRAKPISTTSSDLQIGSSKLPSSALP-SIVNSAKPLATLACYLSD
216155	GC_00003367		PST_AR0005a	4086	52	67	2	0	0.99606546209417	0.941601651993817	0.968068124584238	PF04502.18	Saf4/Yju2 protein							4086	Chr_8	--------------------------MILGKS---------------------------------YNAEKKKIGMYYTTPIYSFRCKCHLCGNWFEIRTDPKNTCYVVESGARQKHEEWDQEENGGIVLTHKEDGEPLDPFAQVDKKNSDKITALQSKDRLEELQEFSESRNSDPFALSQRLRKTFRKEKAELISKSNGDDQLRTKYSLPTGLKFIEPSDSKDSITEQEQVKEARRMIDNHRAEVEAKRTRLSAEMGLQPIRTHRGVPPKAAQLATLKQKLTTTNRNKKIGSSIPASSLVSRRPMSRAKPISTTSSDLQIGSSKLPSSALP-SIVNSAKPLATLACYLSD
216156	GC_00003367		PST_AR0005b	8775	52	67	2	0	0.99606546209417	0.941601651993817	0.968068124584238	PF04502.18	Saf4/Yju2 protein							8775	Chr_9	MQGFNRYFPPDFDPKTHDTLNNYHGKHALGDRARKIDKGILITRFELPFNIWCGSCEAHIGMGVRYNAEKKKIGMYYTTPIYSFRCKCHLCGNWFEIRTDPKNTCYVVESGARQKHEEWDQEENGGIVLTHKEDGEPLDPFAQVDKKNSDKITALQSKDRLEELQEFSESRNSDPFALSQRLRKTFRKEKAELISKSNGDDQLRTKYSLPTGLKFIEPSDSKDSITEQEQVKEARRMIDNHRAEVEAKRTRLSAEMGLQPIRTHRGVPPKAAQLATLKQKLTTTNRNKKIGSSIPASSLVSRRPMSRAKPISTTSSDLQIGSSKLPSSALP-SIVNSAKPLATLACYLSD
216157	GC_00003367		PST_AZ2_1	10588	52	67	2	0	0.99606546209417	0.941601651993817	0.968068124584238	PF04502.18	Saf4/Yju2 protein							10588	Chr_9	MQGFNRYFPPDFDPKTHDTLNNYHGKHALGDRARKIDKGILITRFELPFNIWCGSCEAHIGMGVRYNAEKKKIGMYYTTPIYSFRCKCHLCGNWFEIRTDPKNTCYVVESGARQKHEEWDQEENGGIVLTHKEDGEPLDPFAQVDKKNSDKITALQSKDRLEELQEFSESRNSDPFALSQRLRKTFRKEKAELISKSNGDDQLRTKYSLPTGLKFIEPSDSKDSITEQEQVKEARRMIDNHRAEVEAKRTRLSAEMGLQPIRTHRGVPPKAAQLATLKQKLTTTNRNKKIGSSIPASSLVSRRPMSRAKPISTTSSDLQIGSSKLPSSALP-SIVNSAKPLATLACYLSD
216158	GC_00003367		PST_AZ2_1	10589	52	67	2	0	0.99606546209417	0.941601651993817	0.968068124584238	PF04502.18	Saf4/Yju2 protein							10589	Chr_9	--------------------------MILGKS---------------------------------YNAEKKKIGMYYTTPIYSFRCKCHLCGNWFEIRTDPKNTCYVVESGARQKHEEWDQEENGGIVLTHKEDGEPLDPFAQVDKKNSDKITALQSKDRLEELQEFSESRNSDPFALSQRLRKTFRKEKAELISKSNGDDQLRTKYSLPTGLKFIEPSDSKDSITEQEQVKEARRMIDNHRAEVEAKRTRLSAEMGLQPIRTHRGVPPKAAQLATLKQKLTTTNRNKKIGSSIPASSLVSRRPMSRAKPISTTSSDLQIGSSKLPSSALP-SIVNSAKPLATLACYLSD
216159	GC_00003367		PST_AZ2_2	9868	52	67	2	0	0.99606546209417	0.941601651993817	0.968068124584238	PF04502.18	Saf4/Yju2 protein							9868	Chr_8	MQGFNRYFPPDFDPKTHDTLNNYHGKHALGDRARKIDKGILITRFELPFNIWCGSCEAHIGMGVRYNAEKKKIGMYYTTPIYSFRCKCHLCGNWFEIRTDPKNTCYVVESGARQKHEEWDQEENGGIVLTHKEDGEPLDPFAQVDKKNSDKITALQSKDRLEELQEFSESRNSDPFALSQRLRKTFRKEKAELISKSNGDDQLRTKYSLPTGLKFIEPSDSKDSITEQEQVKEARRMIDNHRAEVEAKRTRLSAEMGLQPIRTHRGVPPKAAQLATLKQKLTTTNRNKKIGSSIPASSLVSRRPMSRAKPISTTSSDLQIGSSKLPSSALP-SIVNSAKPLATLACYLSD
216160	GC_00003367		PST_AZ2_2	9869	52	67	2	0	0.99606546209417	0.941601651993817	0.968068124584238	PF04502.18	Saf4/Yju2 protein							9869	Chr_8	--------------------------MILGKS---------------------------------YNAEKKKIGMYYTTPIYSFRCKCHLCGNWFEIRTDPKNTCYVVESGARQKHEEWDQEENGGIVLTHKEDGEPLDPFAQVDKKNSDKITALQSKDRLEELQEFSESRNSDPFALSQRLRKTFRKEKAELISKSNGDDQLRTKYSLPTGLKFIEPSDSKDSITEQEQVKEARRMIDNHRAEVEAKRTRLSAEMGLQPIRTHRGVPPKAAQLATLKQKLTTTNRNKKIGSSIPASSLVSRRPMSRAKPISTTSSDLQIGSSKLPSSALP-SIVNSAKPLATLACYLSD
216161	GC_00003367		PST_DK0911_1	10846	52	67	2	0	0.99606546209417	0.941601651993817	0.968068124584238	PF04502.18	Saf4/Yju2 protein							10846	Chr_9	MQGFNRYFPPDFDPKTHDTLNNYHGKHALGDRARKIDKGILITRFELPFNIWCGSCEAHIGMGVRYNAEKKKIGMYYTTPIYSFRCKCHLCGNWFEIRTDPKNTCYVVESGARQKHEEWDQEENGGIVLTHKEDGEPLDPFAQVDKKNSDKITALQSKDRLEELQEFSESRNSDPFALSQRLRKTFRKEKAELISKSNGDDQLRTKYSLPTGLKFIEPSDSKDSITEQEQVKEARRMIDNHRAEVEAKRTRLSAEMGLQPIRTHRGVPPKAAQLATLKQKLTTTNRNKKIGSSIPASSLVSRRPMSRAKPISTTSSDLQIGSSKLPSSALP-SIVNSAKPLATLACYLSD
216162	GC_00003367		PST_DK0911_1	10847	52	67	2	0	0.99606546209417	0.941601651993817	0.968068124584238	PF04502.18	Saf4/Yju2 protein							10847	Chr_9	--------------------------MILGKS---------------------------------YNAEKKKIGMYYTTPIYSFRCKCHLCGNWFEIRTDPKNTCYVVESGARQKHEEWDQEENGGIVLTHKEDGEPLDPFAQVDKKNSDKITALQSKDRLEELQEFSESRNSDPFALSQRLRKTFRKEKAELISKSNGDDQLRTKYSLPTGLKFIEPSDSKDSITEQEQVKEARRMIDNHRAEVEAKRTRLSAEMGLQPIRTHRGVPPKAAQLATLKQKLTTTNRNKKIGSSIPASSLVSRRPMSRAKPISTTSSDLQIGSSKLPSSALP-SIVNSAKPLATLACYLSD
216163	GC_00003367		PST_DK0911_2	10877	52	67	2	0	0.99606546209417	0.941601651993817	0.968068124584238	PF04502.18	Saf4/Yju2 protein							10877	Chr_8	MQGFNRYFPPDFDPKTHDTLNNYHGKHALGDRARKIDKGILITRFELPFNIWCGSCEAHIGMGVRYNAEKKKIGMYYTTPIYSFRCKCHLCGNWFEIRTDPKNTCYVVESGARQKHEEWDQEENGGIVLTHKEDGEPLDPFAQVDKKNSDKITALQSKDRLEELQEFSESRNSDPFALSQRLRKTFRKEKAELISKSNGDDQLRTKYSLPTGLKFIEPSDSKDSITEQEQVKEARRMIDNHRAEVEAKRTRLSAEMGLQPIRTHRGVPPKAAQLATLKQKLTTTNRNKKIGSSIPASSLVSRRPMSRAKPISTTSSDLQIGSSKLPSSALP-SIVNSAKPLATLACYLSD
216164	GC_00003367		PST_DK0911_2	10878	52	67	2	0	0.99606546209417	0.941601651993817	0.968068124584238	PF04502.18	Saf4/Yju2 protein							10878	Chr_8	--------------------------MILGKS---------------------------------YNAEKKKIGMYYTTPIYSFRCKCHLCGNWFEIRTDPKNTCYVVESGARQKHEEWDQEENGGIVLTHKEDGEPLDPFAQVDKKNSDKITALQSKDRLEELQEFSESRNSDPFALSQRLRKTFRKEKAELISKSNGDDQLRTKYSLPTGLKFIEPSDSKDSITEQEQVKEARRMIDNHRAEVEAKRTRLSAEMGLQPIRTHRGVPPKAAQLATLKQKLTTTNRNKKIGSSIPASSLVSRRPMSRAKPISTTSSDLQIGSSKLPSSALP-SIVNSAKPLATLACYLSD
216165	GC_00003367		PST_SWS484_1	8279	52	67	2	0	0.99606546209417	0.941601651993817	0.968068124584238	PF04502.18	Saf4/Yju2 protein							8279	Chr_8	MQGFNRYFPPDFDPKTHDTLNNYHGKHALGDRARKIDKGILITRFELPFNIWCGSCEAHIGMGVRYNAEKKKIGMYYTTPIYSFRCKCHLCGNWFEIRTDPKNTCYVVESGARQKHEEWDQEENGGIVLTHKEDGEPLDPFAQVDKKNSDKITALQSKDRLEELQEFSESRNSDPFALSQRLRKTFRKEKAELISKSNGDDQLRTKYSLPTGLKFIEPSDSKDSITEQEQVKEARRMIDNHRAEVEAKRTRLSAEMGLQPIRTHRGVPPKAAQLATLKQKLTTTNRNKKIGSSIPASSLVSRRPMSRAKPISTTSSDLQIGSSKLPSSALP-SIVNSAKPLATLACYLSD
216166	GC_00003367		PST_SWS484_1	8280	52	67	2	0	0.99606546209417	0.941601651993817	0.968068124584238	PF04502.18	Saf4/Yju2 protein							8280	Chr_8	--------------------------MILGKS---------------------------------YNAEKKKIGMYYTTPIYSFRCKCHLCGNWFEIRTDPKNTCYVVESGARQKHEEWDQEENGGIVLTHKEDGEPLDPFAQVDKKNSDKITALQSKDRLEELQEFSESRNSDPFALSQRLRKTFRKEKAELISKSNGDDQLRTKYSLPTGLKFIEPSDSKDSITEQEQVKEARRMIDNHRAEVEAKRTRLSAEMGLQPIRTHRGVPPKAAQLATLKQKLTTTNRNKKIGSSIPASSLVSRRPMSRAKPISTTSSDLQIGSSKLPSSALP-SIVNSAKPLATLACYLSD
216167	GC_00003367		PST_SWS484_2	7050	52	67	2	0	0.99606546209417	0.941601651993817	0.968068124584238	PF04502.18	Saf4/Yju2 protein							7050	Chr_9	MQGFNRYFPPDFDPKTHDTLNNYHGKHALGDRARKIDKGILITRFELPFNIWCGSCEAHIGMGVRYNAEKKKIGMYYTTPIYSFRCKCHLCGNWFEIRTDPKNTCYVVESGARQKHEEWDQEENGGIVLTHKEDGEPLDPFAQVDKKNSDKITALQSKDRLEELQEFSESRNSDPFALSQRLRKTFRKEKAELISKSNGDDQLRTKYSLPTGLKFIEPSDSKDSITEQEQVKEARRMIDNHRAEVEAKRTRLSAEMGLQPIRTHRGVPPKAAQLATLKQKLTTTNRNKKIGSSIPASSLVSRRPMSRAKPISTTSSDLQIGSSKLPSSALP-SIVNSAKPLATLACYLSD
216168	GC_00003367		PST_T030_1	7179	52	67	2	0	0.99606546209417	0.941601651993817	0.968068124584238	PF04502.18	Saf4/Yju2 protein							7179	Chr_6	MQGFNRYFPPDFDPKTHDTLNNYHGKHALGDRARKIDKGILITRFELPFNIWCGSCEAHIGMGVRYNAEKKKIGMYYTTPIYSFRCKCHLCGNWFEIRTDPKNTCYVVESGARQKHEEWDQEENGGIVLTHKEDGEPLDPFAQVDKKNSDKITALQSKDRLEELQEFSESRNSDPFALSQRLRKTFRKEKAELISKSNGDDQLRTKYSLPTGLKFIEPSDSKDSITEQEQVKEARRMIDNHRAEVEAKRTRLSAEMGLQPIRTHRGVPPKAAQLATLKQKLTTTNRNKKIGSSIPASSLVSRRPMSRAKPISTTSSDLQIGSSKLPSSALP-SIVNSAKPLATLACYLSD
216169	GC_00003367		PST_T030_2	5507	52	67	2	0	0.99606546209417	0.941601651993817	0.968068124584238	PF04502.18	Saf4/Yju2 protein							5507	Chr_6	MQGFNRYFPPDFDPKTHDTLNNYHGKHALGDRARKIDKGILITRFELPFNIWCGSCEAHIGMGVRYNAEKKKIGMYYTTPIYSFRCKCHLCGNWFEIRTDPKNTCYVVESGARQKHEEWDQEENGGIVLTHKEDGEPLDPFAQVDKKNSDKITALQSKDRLEELQEFSESRNSDPFALSQRLRKTFRKEKAELISKSNGDDQLRTKYSLPTGLKFIEPSDSKDSITEQEQVKEARRMIDNHRAEVEAKRTRLSAEMGLQPIRTHRGVPPKAAQLATLKQKLTTTNRNKKIGSSIPASSLVSRRPMSRAKPISTTSSDLQIGSSKLPSSALP-SIVNSAKPLATLACYLSD
216170	GC_00003367		PST_T034a	4234	52	67	2	0	0.99606546209417	0.941601651993817	0.968068124584238	PF04502.18	Saf4/Yju2 protein							4234	Chr_8	MQGFNRYFPPDFDPKTHDTLNNYHGKHALGDRARKIDKGILITRFELPFNIWCGSCEAHIGMGVRYNAEKKKIGMYYTTPIYSFRCKCHLCGNWFEIRTDPKNTCYVVESGARQKHEEWDQEENGGIVLTHKEDGEPLDPFAQVDKKNSDKITALQSKDRLEELQEFSESRNSDPFALSQRLRKTFRKEKAELISKSNGDDQLRTKYSLPTGLKFIEPSDSKDSITEQEQVKEARRMIDNHRAEVEAKRTRLSAEMGLQPIRTHRGVPPKAAQLATLKQKLTTTNRNKKIGSSIPASSLVSRRPMSRAKPISTTSSDLQIGSSKLPSSALP-SIVNSAKPLATLACYLSD
216171	GC_00003367		PST_T034a	4235	52	67	2	0	0.99606546209417	0.941601651993817	0.968068124584238	PF04502.18	Saf4/Yju2 protein							4235	Chr_8	--------------------------MILGKS---------------------------------YNAEKKKIGMYYTTPIYSFRCKCHLCGNWFEIRTDPKNTCYVVESGARQKHEEWDQEENGGIVLTHKEDGEPLDPFAQVDKKNSDKITALQSKDRLEELQEFSESRNSDPFALSQRLRKTFRKEKAELISKSNGDDQLRTKYSLPTGLKFIEPSDSKDSITEQEQVKEARRMIDNHRAEVEAKRTRLSAEMGLQPIRTHRGVPPKAAQLATLKQKLTTTNRNKKIGSSIPASSLVSRRPMSRAKPISTTSSDLQIGSSKLPSSALP-SIVNSAKPLATLACYLSD
216172	GC_00003367		PST_T034b	7329	52	67	2	0	0.99606546209417	0.941601651993817	0.968068124584238	PF04502.18	Saf4/Yju2 protein							7329	Chr_9	MQGFNRYFPPDFDPKTHDTLNNYHGKHALGDRARKIDKGILITRFELPFNIWCGSCEAHIGMGVRYNAEKKKIGMYYTTPIYSFRCKCHLCGNWFEIRTDPKNTCYVVESGARQKHEEWDQEENGGIVLTHKEDGEPLDPFAQVDKKNSDKITALQSKDRLEELQEFSESRNSDPFALSQRLRKTFRKEKAELISKSNGDDQLRTKYSLPTGLKFIEPSDSKDSITEQEQVKEARRMIDNHRAEVEAKRTRLSAEMGLQPIRTHRGVPPKAAQLATLKQKLTTTNRNKKIGSSIPASSLVSRRPMSRAKPISTTSSDLQIGSSKLPSSALP-SIVNSAKPLATLACYLSD
216173	GC_00003367		PST_W011a	14699	52	67	2	0	0.99606546209417	0.941601651993817	0.968068124584238	PF04502.18	Saf4/Yju2 protein							14699	Chr_9	MQGFNRYFPPDFDPKTHDTLNNYHGKHALGDRARKIDKGILITRFELPFNIWCGSCEAHIGMGVRYNAEKKKIGMYYTTPIYSFRCKCHLCGNWFEIRTDPKNTCYVVESGARQKHEEWDQEENGGIVLTHKEDGEPLDPFAQVDKKNSDKITALQSKDRLEELQEFSESRNSDPFALSQRLRKTFRKEKAELISKSNGDDQLRTKYSLPTGLKFIEPSDSKDSITEQEQVKEARRMIDNHRAEVEAKRTRLSAEMGLQPIRTHRGVPPKAAQLATLKQKLTTTNRNKKIGSSIPASSLVSRRPMSRAKPISTTSSDLQIGSSKLPSSALP-SIVNSAKPLATLACYLSD
216174	GC_00003367		PST_W011a	14700	52	67	2	0	0.99606546209417	0.941601651993817	0.968068124584238	PF04502.18	Saf4/Yju2 protein							14700	Chr_9	--------------------------MILGKS---------------------------------YNAEKKKIGMYYTTPIYSFRCKCHLCGNWFEIRTDPKNTCYVVESGARQKHEEWDQEENGGIVLTHKEDGEPLDPFAQVDKKNSDKITALQSKDRLEELQEFSESRNSDPFALSQRLRKTFRKEKAELISKSNGDDQLRTKYSLPTGLKFIEPSDSKDSITEQEQVKEARRMIDNHRAEVEAKRTRLSAEMGLQPIRTHRGVPPKAAQLATLKQKLTTTNRNKKIGSSIPASSLVSRRPMSRAKPISTTSSDLQIGSSKLPSSALP-SIVNSAKPLATLACYLSD
216175	GC_00003367		PST_W011b	5591	52	67	2	0	0.99606546209417	0.941601651993817	0.968068124584238	PF04502.18	Saf4/Yju2 protein							5591	Chr_8	MQGFNRYFPPDFDPKTHDTLNNYHGKHALGDRARKIDKGILITRFELPFNIWCGSCEAHIGMGVRYNAEKKKIGMYYTTPIYSFRCKCHLCGNWFEIRTDPKNTCYVVESGARQKHEEWDQEENGGIVLTHKEDGEPLDPFAQVDKKNSDKITALQSKDRLEELQEFSESRNSDPFALSQRLRKTFRKEKAELISKSNGDDQLRTKYSLPTGLKFIEPSDSKDSITEQEQVKEARRMIDNHRAEVEAKRTRLSAEMGLQPIRTHRGVPPKAAQLATLKQKLTTTNRNKKIGSSIPASSLVSRRPMSRAKPISTTSSDLQIGSSKLPSSALP-SIVNSAKPLATLACYLSD
216176	GC_00003367		PST_W011b	15935	52	67	2	0	0.99606546209417	0.941601651993817	0.968068124584238	PF04502.18	Saf4/Yju2 protein							15935	ChrUn	MQGFNRYFPPDFDPKTHDTLNNYHGKHALGDRARKIDKGILITRFELPFNIWCGSCEAHIGMGVRYNAEKKKIGMYYTTPIYSFRCKCHLCGNWFEIRTDPKNTCYVVESGARQKHEEWDQEENGGIVLTHKEDGEPLDPFAQVDKKNSDKITALQSKDRLEELQEFSESRNSDPFALSQRLRKTFRKEKAELISKSNGDDQLRTKYSLPTGLKFIEPSDSKDSITEQEQVKEARRMIDNHRAEVEAKRTRLSAEMGLQPIRTHRGVPPKAAQLATLKQKLTTTNRNKKIGSSIPASSLVSRRPMSRAKPISTTSSDLQIGSSKLPSSALP-SIVNSAKPLATLACYLSD
216177	GC_00003367		PST_W025a	4370	52	67	2	0	0.99606546209417	0.941601651993817	0.968068124584238	PF04502.18	Saf4/Yju2 protein							4370	Chr_9	MQGFNRYFPPDFDPKTHDTLNNYHGKHALGDRARKIDKGILITRFELPFNIWCGSCEAHIGMGVRYNAEKKKIGMYYTTPIYSFRCKCHLCGNWFEIRTDPKNTCYVVESGARQKHEEWDQEENGGIVLTHKEDGEPLDPFAQVDKKNSDKITALQSKDRLEELQEFSESRNSDPFALSQRLRKTFRKEKAELISKSNGDDQLRTKYSLPTGLKFIEPSDSKDSITEQEQVKEARRMIDNHRAEVEAKRTRLSAEMGLQPIRTHRGVPPKAAQLATLKQKLTTTNRNKKIGSSIPASSLVSRRPMSRAKPISTTSSDLQIGSSKLPSSALP-SIVNSAKPLATLACYLSD
216178	GC_00003367		PST_W025a	11009	52	67	2	0	0.99606546209417	0.941601651993817	0.968068124584238	PF04502.18	Saf4/Yju2 protein							11009	Chr_9	MQGFNRYFPPDFDPKTHDTLNNYHGKHALGDRARKIDKGILITRFELPFNIWCGSCEAHIGMGVRYNAEKKKIGMYYTTPIYSFRCKCHLCGNWFEIRTDPKNTCYVVESGARQKHEEWDQEENGGIVLTHKEDGEPLDPFAQVDKKNSDKITALQSKDRLEELQEFSESRNSDPFALSQRLRKTFRKEKAELISKSNGDDQLRTKYSLPTGLKFIEPSDSKDSITEQEQVKEARRMIDNHRAEVEAKRTRLSAEMGLQPIRTHRGVPPKAAQLATLKQKLTTTNRNKKIGSSIPASSLVSRRPMSRAKPISTTSSDLQIGSSKLPSSALP-SIVNSAKPLATLACYLSD
216179	GC_00003367		PST_W029a	7770	52	67	2	0	0.99606546209417	0.941601651993817	0.968068124584238	PF04502.18	Saf4/Yju2 protein							7770	Chr_9	MQGFNRYFPPDFDPKTHDTLNNYHGKHALGDRARKIDKGILITRFELPFNIWCGSCEAHIGMGVRYNAEKKKIGMYYTTPIYSFRCKCHLCGNWFEIRTDPKNTCYVVESGARQKHEEWDQEENGGIVLTHKEDGEPLDPFAQVDKKNSDKITALQSKDRLEELQEFSESRNSDPFALSQRLRKTFRKEKAELISKSNGDDQLRTKYSLPTGLKFIEPSDSKDSITEQEQVKEARRMIDNHRAEVEAKRTRLSAEMGLQPIRTHRGVPPKAAQLATLKQKLTTTNRNKKIGSSIPASSLVSRRPMSRAKPISTTSSDLQIGSSKLPSSALP-SIVNSAKPLATLACYLSD
216180	GC_00003367		PST_W029b	8305	52	67	2	0	0.99606546209417	0.941601651993817	0.968068124584238	PF04502.18	Saf4/Yju2 protein							8305	Chr_8	MQGFNRYFPPDFDPKTHDTLNNYHGKHALGDRARKIDKGILITRFELPFNIWCGSCEAHIGMGVRYNAEKKKIGMYYTTPIYSFRCKCHLCGNWFEIRTDPKNTCYVVESGARQKHEEWDQEENGGIVLTHKEDGEPLDPFAQVDKKNSDKITALQSKDRLEELQEFSESRNSDPFALSQRLRKTFRKEKAELISKSNGDDQLRTKYSLPTGLKFIEPSDSKDSITEQEQVKEARRMIDNHRAEVEAKRTRLSAEMGLQPIRTHRGVPPKAAQLATLKQKLTTTNRNKKIGSSIPASSLVSRRPMSRAKPISTTSSDLQIGSSKLPSSALP-SIVNSAKPLATLACYLSD
216181	GC_00003367		PST_W039a	6663	52	67	2	0	0.99606546209417	0.941601651993817	0.968068124584238	PF04502.18	Saf4/Yju2 protein							6663	Chr_6	MQGFNRYFPPDFDPKTHDTLNNYHGKHALGDRARKIDKGILITRFELPFNIWCGSCEAHIGMGVRYNAEKKKIGMYYTTPIYSFRCKCHLCGNWFEIRTDPKNTCYVVESGARQKHEEWDQEENGGIVLTHKEDGEPLDPFAQVDKKNSDKITALQSKDRLEELQEFSESRNSDPFALSQRLRKTFRKEKAELISKSNGDDQLRTKYSLPTGLKFIEPSDSKDSITEQEQVKEARRMIDNHRAEVEAKRTRLSAEMGLQPIRTHRGVPPKAAQLATLKQKLTTTNRNKKIGSSIPASSLVSRRPMSRAKPISTTSSDLQIGSSKLPSSALP-SIVNSAKPLATLACYLSD
216182	GC_00003367		PST_W039b	4278	52	67	2	0	0.99606546209417	0.941601651993817	0.968068124584238	PF04502.18	Saf4/Yju2 protein							4278	Chr_6	MQGFNRYFPPDFDPKTHDTLNNYHGKHALGDRARKIDKGILITRFELPFNIWCGSCEAHIGMGVRYNAEKKKIGMYYTTPIYSFRCKCHLCGNWFEIRTDPKNTCYVVESGARQKHEEWDQEENGGIVLTHKEDGEPLDPFAQVDKKNSDKITALQSKDRLEELQEFSESRNSDPFALSQRLRKTFRKEKAELISKSNGDDQLRTKYSLPTGLKFIEPSDSKDSITEQEQVKEARRMIDNHRAEVEAKRTRLSAEMGLQPIRTHRGVPPKAAQLATLKQKLTTTNRNKKIGSSIPASSLVSRRPMSRAKPISTTSSDLQIGSSKLPSSALP-SIVNSAKPLATLACYLSD
216183	GC_00003367		PST_W048a	12923	52	67	2	0	0.99606546209417	0.941601651993817	0.968068124584238	PF04502.18	Saf4/Yju2 protein							12923	Chr_9	MQGFNRYFPPDFDPKTHDTLNNYHGKHALGDRARKIDKGILITRFELPFNIWCGSCEAHIGMGVRYNAEKKKIGMYYTTPIYSFRCKCHLCGNWFEIRTDPKNTCYVVESGARQKHEEWDQEENGGIVLTHKEDGEPLDPFAQVDKKNSDKITALQSKDRLEELQEFSESRNSDPFALSQRLRKTFRKEKAELISKSNGDDQLRTKYSLPTGLKFIEPSDSKDSITEQEQVKEARRMIDNHRAEVEAKRTRLSAEMGLQPIRTHRGVPPKAAQLATLKQKLTTTNRNKKIGSSIPASSLVSRRPMSRAKPISTTSSDLQIGSSKLPSSALP-SIVNSAKPLATLACYLSD
216184	GC_00003367		PST_W048b	5141	52	67	2	0	0.99606546209417	0.941601651993817	0.968068124584238	PF04502.18	Saf4/Yju2 protein							5141	Chr_8	MQGFNRYFPPDFDPKTHDTLNNYHGKHALGDRARKIDKGILITRFELPFNIWCGSCEAHIGMGVRYNAEKKKIGMYYTTPIYSFRCKCHLCGNWFEIRTDPKNTCYVVESGARQKHEEWDQEENGGIVLTHKEDGEPLDPFAQVDKKNSDKITALQSKDRLEELQEFSESRNSDPFALSQRLRKTFRKEKAELISKSNGDDQLRTKYSLPTGLKFIEPSDSKDSITEQEQVKEARRMIDNHRAEVEAKRTRLSAEMGLQPIRTHRGVPPKAAQLATLKQKLTTTNRNKKIGSSIPASSLVSRRPMSRAKPISTTSSDLQIGSSKLPSSALP-SIVNSAKPLATLACYLSD
216185	GC_00003367		PST_W052a	10088	52	67	2	0	0.99606546209417	0.941601651993817	0.968068124584238	PF04502.18	Saf4/Yju2 protein							10088	Chr_9	MQGFNRYFPPDFDPKTHDTLNNYHGKHALGDRARKIDKGILITRFELPFNIWCGSCEAHIGMGVRYNAEKKKIGMYYTTPIYSFRCKCHLCGNWFEIRTDPKNTCYVVESGARQKHEEWDQEENGGIVLTHKEDGEPLDPFAQVDKKNSDKITALQSKDRLEELQEFSESRNSDPFALSQRLRKTFRKEKAELISKSNGDDQLRTKYSLPTGLKFIEPSDSKDSITEQEQVKEARRMIDNHRAEVEAKRTRLSAEMGLQPIRTHRGVPPKAAQLATLKQKLTTTNRNKKIGSSIPASSLVSRRPMSRAKPISTTSSDLQIGSSKLPSSALP-SIVNSAKPLATLACYLSD
216186	GC_00003367		PST_W052b	7309	52	67	2	0	0.99606546209417	0.941601651993817	0.968068124584238	PF04502.18	Saf4/Yju2 protein							7309	Chr_8	MQGFNRYFPPDFDPKTHDTLNNYHGKHALGDRARKIDKGILITRFELPFNIWCGSCEAHIGMGVRYNAEKKKIGMYYTTPIYSFRCKCHLCGNWFEIRTDPKNTCYVVESGARQKHEEWDQEENGGIVLTHKEDGEPLDPFAQVDKKNSDKITALQSKDRLEELQEFSESRNSDPFALSQRLRKTFRKEKAELISKSNGDDQLRTKYSLPTGLKFIEPSDSKDSITEQEQVKEARRMIDNHRAEVEAKRTRLSAEMGLQPIRTHRGVPPKAAQLATLKQKLTTTNRNKKIGSSIPASSLVSRRPMSRAKPISTTSSDLQIGSSKLPSSALP-SIVNSAKPLATLACYLSD
216187	GC_00003367		PST_W053a	6862	52	67	2	0	0.99606546209417	0.941601651993817	0.968068124584238	PF04502.18	Saf4/Yju2 protein							6862	Chr_9	MQGFNRYFPPDFDPKTHDTLNNYHGKHALGDRARKIDKGILITRFELPFNIWCGSCEAHIGMGVRYNAEKKKIGMYYTTPIYSFRCKCHLCGNWFEIRTDPKNTCYVVESGARQKHEEWDQEENGGIVLTHKEDGEPLDPFAQVDKKNSDKITALQSKDRLEELQEFSESRNSDPFALSQRLRKTFRKEKAELISKSNGDDQLRTKYSLPTGLKFIEPSDSKDSITEQEQVKEARRMIDNHRAEVEAKRTRLSAEMGLQPIRTHRGVPPKAAQLATLKQKLTTTNRNKKIGSSIPASSLVSRRPMSRAKPISTTSSDLQIGSSKLPSSALP-SIVNSAKPLATLACYLSD
216188	GC_00003367		PST_W053b	14452	52	67	2	0	0.99606546209417	0.941601651993817	0.968068124584238	PF04502.18	Saf4/Yju2 protein							14452	Chr_8	MQGFNRYFPPDFDPKTHDTLNNYHGKHALGDRARKIDKGILITRFELPFNIWCGSCEAHIGMGVRYNAEKKKIGMYYTTPIYSFRCKCHLCGNWFEIRTDPKNTCYVVESGARQKHEEWDQEENGGIVLTHKEDGEPLDPFAQVDKKNSDKITALQSKDRLEELQEFSESRNSDPFALSQRLRKTFRKEKAELISKSNGDDQLRTKYSLPTGLKFIEPSDSKDSITEQEQVKEARRMIDNHRAEVEAKRTRLSAEMGLQPIRTHRGVPPKAAQLATLKQKLTTTNRNKKIGSSIPASSLVSRRPMSRAKPISTTSSDLQIGSSKLPSSALP-SIVNSAKPLATLACYLSD
216189	GC_00003367		PST_W054a	6806	52	67	2	0	0.99606546209417	0.941601651993817	0.968068124584238	PF04502.18	Saf4/Yju2 protein							6806	Chr_6	MQGFNRYFPPDFDPKTHDTLNNYHGKHALGDRARKIDKGILITRFELPFNIWCGSCEAHIGMGVRYNAEKKKIGMYYTTPIYSFRCKCHLCGNWFEIRTDPKNTCYVVESGARQKHEEWDQEENGGIVLTHKEDGEPLDPFAQVDKKNSDKITALQSKDRLEELQEFSESRNSDPFALSQRLRKTFRKEKAELISKSNGDDQLRTKYSLPTGLKFIEPSDSKDSITEQEQVKEARRMIDNHRAEVEAKRTRLSAEMGLQPIRTHRGVPPKAAQLATLKQKLTTTNRNKKIGSSIPASSLVSRRPMSRAKPISTTSSDLQIGSSKLPSSALP-SIVNSAKPLATLACYLSD
216190	GC_00003367		PST_W054b	7600	52	67	2	0	0.99606546209417	0.941601651993817	0.968068124584238	PF04502.18	Saf4/Yju2 protein							7600	Chr_6	MQGFNRYFPPDFDPKTHDTLNNYHGKHALGDRARKIDKGILITRFELPFNIWCGSCEAHIGMGVRYNAEKKKIGMYYTTPIYSFRCKCHLCGNWFEIRTDPKNTCYVVESGARQKHEEWDQEENGGIVLTHKEDGEPLDPFAQVDKKNSDKITALQSKDRLEELQEFSESRNSDPFALSQRLRKTFRKEKAELISKSNGDDQLRTKYSLPTGLKFIEPSDSKDSITEQEQVKEARRMIDNHRAEVEAKRTRLSAEMGLQPIRTHRGVPPKAAQLATLKQKLTTTNRNKKIGSSIPASSLVSRRPMSRAKPISTTSSDLQIGSSKLPSSALP-SIVNSAKPLATLACYLSD
216191	GC_00003367		PST_W057a	6053	52	67	2	0	0.99606546209417	0.941601651993817	0.968068124584238	PF04502.18	Saf4/Yju2 protein							6053	Chr_9	MQGFNRYFPPDFDPKTHDTLNNYHGKHALGDRARKIDKGILITRFELPFNIWCGSCEAHIGMGVRYNAEKKKIGMYYTTPIYSFRCKCHLCGNWFEIRTDPKNTCYVVESGARQKHEEWDQEENGGIVLTHKEDGEPLDPFAQVDKKNSDKITALQSKDRLEELQEFSESRNSDPFALSQRLRKTFRKEKAELISKSNGDDQLRTKYSLPTGLKFIEPSDSKDSITEQEQVKEARRMIDNHRAEVEAKRTRLSAEMGLQPIRTHRGVPPKAAQLATLKQKLTTTNRNKKIGSSIPASSLVSRRPMSRAKPISTTSSDLQIGSSKLPSSALP-SIVNSAKPLATLACYLSD
216192	GC_00003367		PST_W057b	7030	52	67	2	0	0.99606546209417	0.941601651993817	0.968068124584238	PF04502.18	Saf4/Yju2 protein							7030	Chr_8	MQGFNRYFPPDFDPKTHDTLNNYHGKHALGDRARKIDKGILITRFELPFNIWCGSCEAHIGMGVRYNAEKKKIGMYYTTPIYSFRCKCHLCGNWFEIRTDPKNTCYVVESGARQKHEEWDQEENGGIVLTHKEDGEPLDPFAQVDKKNSDKITALQSKDRLEELQEFSESRNSDPFALSQRLRKTFRKEKAELISKSNGDDQLRTKYSLPTGLKFIEPSDSKDSITEQEQVKEARRMIDNHRAEVEAKRTRLSAEMGLQPIRTHRGVPPKAAQLATLKQKLTTTNRNKKIGSSIPASSLVSRRPMSRAKPISTTSSDLQIGSSKLPSSALP-SIVNSAKPLATLACYLSD
216193	GC_00003367		PST_W088a	13335	52	67	2	0	0.99606546209417	0.941601651993817	0.968068124584238	PF04502.18	Saf4/Yju2 protein							13335	Chr_9	MQGFNRYFPPDFDPKTHDTLNNYHGKHALGDRARKIDKGILITRFELPFNIWCGSCEAHIGMGVRYNAEKKKIGMYYTTPIYSFRCKCHLCGNWFEIRTDPKNTCYVVESGARQKHEEWDQEENGGIVLTHKEDGEPLDPFAQVDKKNSDKITALQSKDRLEELQEFSESRNSDPFALSQRLRKTFRKEKAELISKSNGDDQLRTKYSLPTGLKFIEPSDSKDSITEQEQVKEARRMIDNHRAEVEAKRTRLSAEMGLQPIRTHRGVPPKAAQLATLKQKLTTTNRNKKIGSSIPASSLVSRRPMSRAKPISTTSSDLQIGSSKLPSSALP-SIVNSAKPLATLACYLSD
216194	GC_00003367		PST_W088b	7131	52	67	2	0	0.99606546209417	0.941601651993817	0.968068124584238	PF04502.18	Saf4/Yju2 protein							7131	Chr_8	MQGFNRYFPPDFDPKTHDTLNNYHGKHALGDRARKIDKGILITRFELPFNIWCGSCEAHIGMGVRYNAEKKKIGMYYTTPIYSFRCKCHLCGNWFEIRTDPKNTCYVVESGARQKHEEWDQEENGGIVLTHKEDGEPLDPFAQVDKKNSDKITALQSKDRLEELQEFSESRNSDPFALSQRLRKTFRKEKAELISKSNGDDQLRTKYSLPTGLKFIEPSDSKDSITEQEQVKEARRMIDNHRAEVEAKRTRLSAEMGLQPIRTHRGVPPKAAQLATLKQKLTTTNRNKKIGSSIPASSLVSRRPMSRAKPISTTSSDLQIGSSKLPSSALP-SIVNSAKPLATLACYLSD
216195	GC_00003367		PST_W088b	7130	52	67	2	0	0.99606546209417	0.941601651993817	0.968068124584238	PF04502.18	Saf4/Yju2 protein							7130	Chr_8	--------------------------MILGKS---------------------------------YNAEKKKIGMYYTTPIYSFRCKCHLCGNWFEIRTDPKNTCYVVESGARQKHEEWDQEENGGIVLTHKEDGEPLDPFAQVDKKNSDKITALQSKDRLEELQEFSESRNSDPFALSQRLRKTFRKEKAELISKSNGDDQLRTKYSLPTGLKFIEPSDSKDSITEQEQVKEARRMIDNHRAEVEAKRTRLSAEMGLQPIRTHRGVPPKAAQLATLKQKLTTTNRNKKIGSSIPASSLVSRRPMSRAKPISTTSSDLQIGSSKLPSSALP-SIVNSAKPLATLACYLSD
216196	GC_00003367		PST_Yr1646a	15984	52	67	2	0	0.99606546209417	0.941601651993817	0.968068124584238	PF04502.18	Saf4/Yju2 protein							15984	Chr_9	MQGFNRYFPPDFDPKTHDTLNNYHGKHALGDRARKIDKGILITRFELPFNIWCGSCEAHIGMGVRYNAEKKKIGMYYTTPIYSFRCKCHLCGNWFEIRTDPKNTCYVVESGARQKHEEWDQEENGGIVLTHKEDGEPLDPFAQVDKKNSDKITALQSKDRLEELQEFSESRNSDPFALSQRLRKTFRKEKAELISKSNGDDQLRTKYSLPTGLKFIEPSDSKDSITEQEQVKEARRMIDNHRAEVEAKRTRLSAEMGLQPIRTHRGVPPKAAQLATLKQKLTTTNRNKKIGSSIPASSLVSRRPMSRAKPISTTSSDLQIGSSKLPSSALP-SIVNSAKPLATLACYLSD
216197	GC_00003367		PST_Yr1646b	7463	52	67	2	0	0.99606546209417	0.941601651993817	0.968068124584238	PF04502.18	Saf4/Yju2 protein							7463	Chr_8	MQGFNRYFPPDFDPKTHDTLNNYHGKHALGDRARKIDKGILITRFELPFNIWCGSCEAHIGMGVRYNAEKKKIGMYYTTPIYSFRCKCHLCGNWFEIRTDPKNTCYVVESGARQKHEEWDQEENGGIVLTHKEDGEPLDPFAQVDKKNSDKITALQSKDRLEELQEFSESRNSDPFALSQRLRKTFRKEKAELISKSNGDDQLRTKYSLPTGLKFIEPSDSKDSITEQEQVKEARRMIDNHRAEVEAKRTRLSAEMGLQPIRTHRGVPPKAAQLATLKQKLTTTNRNKKIGSSIPASSLVSRRPMSRAKPISTTSSDLQIGSSKLPSSALP-SIVNSAKPLATLACYLSD
216198	GC_00003367		PST_Yr1706a	8248	52	67	2	0	0.99606546209417	0.941601651993817	0.968068124584238	PF04502.18	Saf4/Yju2 protein							8248	Chr_9	MQGFNRYFPPDFDPKTHDTLNNYHGKHALGDRARKIDKGILITRFELPFNIWCGSCEAHIGMGVRYNAEKKKIGMYYTTPIYSFRCKCHLCGNWFEIRTDPKNTCYVVESGARQKHEEWDQEENGGIVLTHKEDGEPLDPFAQVDKKNSDKITALQSKDRLEELQEFSESRNSDPFALSQRLRKTFRKEKAELISKSNGDDQLRTKYSLPTGLKFIEPSDSKDSITEQEQVKEARRMIDNHRAEVEAKRTRLSAEMGLQPIRTHRGVPPKAAQLATLKQKLTTTNRNKKIGSSIPASSLVSRRPMSRAKPISTTSSDLQIGSSKLPSSALP-SIVNSAKPLATLACYLSD
216199	GC_00003367		PST_Yr1706b	6987	52	67	2	0	0.99606546209417	0.941601651993817	0.968068124584238	PF04502.18	Saf4/Yju2 protein							6987	Chr_8	MQGFNRYFPPDFDPKTHDTLNNYHGKHALGDRARKIDKGILITRFELPFNIWCGSCEAHIGMGVRYNAEKKKIGMYYTTPIYSFRCKCHLCGNWFEIRTDPKNTCYVVESGARQKHEEWDQEENGGIVLTHKEDGEPLDPFAQVDKKNSDKITALQSKDRLEELQEFSESRNSDPFALSQRLRKTFRKEKAELISKSNGDDQLRTKYSLPTGLKFIEPSDSKDSITEQEQVKEARRMIDNHRAEVEAKRTRLSAEMGLQPIRTHRGVPPKAAQLATLKQKLTTTNRNKKIGSSIPASSLVSRRPMSRAKPISTTSSDLQIGSSKLPSSALP-SIVNSAKPLATLACYLSD
216200	GC_00003367		PST_Yr1716a	5651	52	67	2	0	0.99606546209417	0.941601651993817	0.968068124584238	PF04502.18	Saf4/Yju2 protein							5651	Chr_9	MQGFNRYFPPDFDPKTHDTLNNYHGKHALGDRARKIDKGILITRFELPFNIWCGSCEAHIGMGVRYNAEKKKIGMYYTTPIYSFRCKCHLCGNWFEIRTDPKNTCYVVESGARQKHEEWDQEENGGIVLTHKEDGEPLDPFAQVDKKNSDKITALQSKDRLEELQEFSESRNSDPFALSQRLRKTFRKEKAELISKSNGDDQLRTKYSLPTGLKFIEPSDSKDSITEQEQVKEARRMIDNHRAEVEAKRTRLSAEMGLQPIRTHRGVPPKAAQLATLKQKLTTTNRNKKIGSSIPASSLVSRRPMSRAKPISTTSSDLQIGSSKLPSSALP-SIVNSAKPLATLACYLSD
216201	GC_00003367		PST_Yr1716b	7228	52	67	2	0	0.99606546209417	0.941601651993817	0.968068124584238	PF04502.18	Saf4/Yju2 protein							7228	Chr_8	MQGFNRYFPPDFDPKTHDTLNNYHGKHALGDRARKIDKGILITRFELPFNIWCGSCEAHIGMGVRYNAEKKKIGMYYTTPIYSFRCKCHLCGNWFEIRTDPKNTCYVVESGARQKHEEWDQEENGGIVLTHKEDGEPLDPFAQVDKKNSDKITALQSKDRLEELQEFSESRNSDPFALSQRLRKTFRKEKAELISKSNGDDQLRTKYSLPTGLKFIEPSDSKDSITEQEQVKEARRMIDNHRAEVEAKRTRLSAEMGLQPIRTHRGVPPKAAQLATLKQKLTTTNRNKKIGSSIPASSLVSRRPMSRAKPISTTSSDLQIGSSKLPSSALP-SIVNSAKPLATLACYLSD
216202	GC_00003367		PST_Yr2011a	8776	52	67	2	0	0.99606546209417	0.941601651993817	0.968068124584238	PF04502.18	Saf4/Yju2 protein							8776	Chr_9	MQGFNRYFPPDFDPKTHDTLNNYHGKHALGDRARKIDKGILITRFELPFNIWCGSCEAHIGMGVRYNAEKKKIGMYYTTPIYSFRCKCHLCGNWFEIRTDPKNTCYVVESGARQKHEEWDQEENGGIVLTHKEDGEPLDPFAQVDKKNSDKITALQSKDRLEELQEFSESRNSDPFALSQRLRKTFRKEKAELISKSNGDDQLRTKYSLPTGLKFIEPSDSKDSITEQEQVKEARRMIDNHRAEVEAKRTRLSAEMGLQPIRTHRGVPPKAAQLATLKQKLTTTNRNKKIGSSIPASSLVSRRPMSRAKPISTTSSDLQIGSSKLPSSALP-SIVNSAKPLATLACYLSD
216203	GC_00003367		PST_Yr2011b	7085	52	67	2	0	0.99606546209417	0.941601651993817	0.968068124584238	PF04502.18	Saf4/Yju2 protein							7085	Chr_8	MQGFNRYFPPDFDPKTHDTLNNYHGKHALGDRARKIDKGILITRFELPFNIWCGSCEAHIGMGVRYNAEKKKIGMYYTTPIYSFRCKCHLCGNWFEIRTDPKNTCYVVESGARQKHEEWDQEENGGIVLTHKEDGEPLDPFAQVDKKNSDKITALQSKDRLEELQEFSESRNSDPFALSQRLRKTFRKEKAELISKSNGDDQLRTKYSLPTGLKFIEPSDSKDSITEQEQVKEARRMIDNHRAEVEAKRTRLSAEMGLQPIRTHRGVPPKAAQLATLKQKLTTTNRNKKIGSSIPASSLVSRRPMSRAKPISTTSSDLQIGSSKLPSSALP-SIVNSAKPLATLACYLSD
216204	GC_00003367		PST_Yr2011b	7086	52	67	2	0	0.99606546209417	0.941601651993817	0.968068124584238	PF04502.18	Saf4/Yju2 protein							7086	Chr_8	--------------------------MILGKS---------------------------------YNAEKKKIGMYYTTPIYSFRCKCHLCGNWFEIRTDPKNTCYVVESGARQKHEEWDQEENGGIVLTHKEDGEPLDPFAQVDKKNSDKITALQSKDRLEELQEFSESRNSDPFALSQRLRKTFRKEKAELISKSNGDDQLRTKYSLPTGLKFIEPSDSKDSITEQEQVKEARRMIDNHRAEVEAKRTRLSAEMGLQPIRTHRGVPPKAAQLATLKQKLTTTNRNKKIGSSIPASSLVSRRPMSRAKPISTTSSDLQIGSSKLPSSALP-SIVNSAKPLATLACYLSD
216205	GC_00003367		PST_Yr2015a	7376	52	67	2	0	0.99606546209417	0.941601651993817	0.968068124584238	PF04502.18	Saf4/Yju2 protein							7376	Chr_9	MQGFNRYFPPDFDPKTHDTLNNYHGKHALGDRARKIDKGILITRFELPFNIWCGSCEAHIGMGVRYNAEKKKIGMYYTTPIYSFRCKCHLCGNWFEIRTDPKNTCYVVESGARQKHEEWDQEENGGIVLTHKEDGEPLDPFAQVDKKNSDKITALQSKDRLEELQEFSESRNSDPFALSQRLRKTFRKEKAELISKSNGDDQLRTKYSLPTGLKFIEPSDSKDSITEQEQVKEARRMIDNHRAEVEAKRTRLSAEMGLQPIRTHRGVPPKAAQLATLKQKLTTTNRNKKIGSSIPASSLVSRRPMSRAKPISTTSSDLQIGSSKLPSSALP-SIVNSAKPLATLACYLSD
216206	GC_00003367		PST_Yr2015b	13491	52	67	2	0	0.99606546209417	0.941601651993817	0.968068124584238	PF04502.18	Saf4/Yju2 protein							13491	Chr_8	MQGFNRYFPPDFDPKTHDTLNNYHGKHALGDRARKIDKGILITRFELPFNIWCGSCEAHIGMGVRYNAEKKKIGMYYTTPIYSFRCKCHLCGNWFEIRTDPKNTCYVVESGARQKHEEWDQEENGGIVLTHKEDGEPLDPFAQVDKKNSDKITALQSKDRLEELQEFSESRNSDPFALSQRLRKTFRKEKAELISKSNGDDQLRTKYSLPTGLKFIEPSDSKDSITEQEQVKEARRMIDNHRAEVEAKRTRLSAEMGLQPIRTHRGVPPKAAQLATLKQKLTTTNRNKKIGSSIPASSLVSRRPMSRAKPISTTSSDLQIGSSKLPSSALP-SIVNSAKPLATLACYLSD
216207	GC_00003367		PST_Yr201644_1	11896	52	67	2	0	0.99606546209417	0.941601651993817	0.968068124584238	PF04502.18	Saf4/Yju2 protein							11896	Chr_9	MQGFNRYFPPDFDPKTHDTLNNYHGKHALGDRARKIDKGILITRFELPFNIWCGSCEAHIGMGVRYNAEKKKIGMYYTTPIYSFRCKCHLCGNWFEIRTDPKNTCYVVESGARQKHEEWDQEENGGIVLTHKEDGEPLDPFAQVDKKNSDKITALQSKDRLEELQEFSESRNSDPFALSQRLRKTFRKEKAELISKSNGDDQLRTKYSLPTGLKFIEPSDSKDSITEQEQVKEARRMIDNHRAEVEAKRTRLSAEMGLQPIRTHRGVPPKAAQLATLKQKLTTTNRNKKIGSSIPASSLVSRRPMSRAKPISTTSSDLQIGSSKLPSSALP-SIVNSAKPLATLACYLSD
216208	GC_00003367		PST_Yr201644_2	6295	52	67	2	0	0.99606546209417	0.941601651993817	0.968068124584238	PF04502.18	Saf4/Yju2 protein							6295	Chr_8	MQGFNRYFPPDFDPKTHDTLNNYHGKHALGDRARKIDKGILITRFELPFNIWCGSCEAHIGMGVRYNAEKKKIGMYYTTPIYSFRCKCHLCGNWFEIRTDPKNTCYVVESGARQKHEEWDQEENGGIVLTHKEDGEPLDPFAQVDKKNSDKITALQSKDRLEELQEFSESRNSDPFALSQRLRKTFRKEKAELISKSNGDDQLRTKYSLPTGLKFIEPSDSKDSITEQEQVKEARRMIDNHRAEVEAKRTRLSAEMGLQPIRTHRGVPPKAAQLATLKQKLTTTNRNKKIGSSIPASSLVSRRPMSRAKPISTTSSDLQIGSSKLPSSALP-SIVNSAKPLATLACYLSD
216209	GC_00003368		PSH_233a	13082	50	67	3	0	0.944769981803753	0.905524869092856	0.924731227221588									13082	Chr_16	MCKNNPLINPVHVGRPRSDSVEIHERLTSEELKSIMKKKTTQRTPFRRKQVTFNKCVNLPRRTGSENGSRDLEITTEDKNSISDRSTERYRLALSLTILILFICQVYMPHSFYSISVLLLSNILVYF
216210	GC_00003368		PSH_233b	11557	50	67	3	0	0.944769981803753	0.905524869092856	0.924731227221588									11557	Chr_16	MCKNNPLINPVHVGRPRSDSVEIHERLTSEELKSIMKKKTTQRTPFRRKQVTFNKCVNLPRRTGSENGSRDLEITTEDKNSISDRSTERYRLALSLTILILFICQVYMPHSFYSISVLLLSNILVYF
216211	GC_00003368		PSH_76a	11276	50	67	3	0	0.944769981803753	0.905524869092856	0.924731227221588									11276	Chr_16	MCKNNPLINPVHVGRPRSDSVEIHERLTSEELKSIMKKKTTQRTPFRRKQVTFNKCVNLPRRTGSENGSRDLEITTEDKNSISDRSTERYRLALSLTILILFICQVYMPHSFYSISVLLLSNILVYF
216212	GC_00003368		PSH_76b	11356	50	67	3	0	0.944769981803753	0.905524869092856	0.924731227221588									11356	Chr_16	MCKNNPLINPVHVGRPRSDSVEIHERLTSEELKSIMKKKTTQRTPFRRKQVTFNKCVNLPRRTGSENGSRDLEITTEDKNSISDRSTERYRLALSLTILILFICQVYMPHSFYSISVLLLSNILVYF
216213	GC_00003368		PSH_NDPSH_1	11860	50	67	3	0	0.944769981803753	0.905524869092856	0.924731227221588									11860	Chr_16	MCKNNPLINPVHVGRPRSDSVEIHERLTSEELKSIMKKKTTQRTPFRRKQVTFNKCVNLPRRTGSENGSRDLEITTEDKNSISDRSTERYRLALSLTILILFICQVYMPHSFYSISVLLLSNILVYF
216214	GC_00003368		PSH_NDPSH_2	11741	50	67	3	0	0.944769981803753	0.905524869092856	0.924731227221588									11741	Chr_16	MCKNNPLINPVHVGRPRSDSVEIHERLTSEELKSIMKKKTTQRTPFRRKQVTFNKCVNLPRRTGSENGSRDLEITTEDKNSISDRSTERYRLALSLTILILFICQVYMPHSFYSISVLLLSNILVYF
216215	GC_00003368		PST_130_1	6491	50	67	3	0	0.944769981803753	0.905524869092856	0.924731227221588									6491	Chr_16	MCKNNPLINPVHVGRPRSDSVEIHERLTSEELKSIMKKKTTQRTPFRRKQVTFNKCVNLPRRTGSENGSRDLEITTEDKNSISDRSTERYRLALSLTILILFICQVYMPHSFYSISVLLLSNILVYF
216216	GC_00003368		PST_134E36_1	15692	50	67	3	0	0.944769981803753	0.905524869092856	0.924731227221588									15692	Chr_16	MCKNNPLINPVHVGRPRSDSVEIHERLTSEELKSIMKKKTTQRTPFRRKQVTFNKCVNLPRRTGSENGSRDLEITTEDKNSISDRSTERYRLALSLTILILFICQVYMPHSFYSISVLLLSNILVYF
216217	GC_00003368		PST_AR0005a	9891	50	67	3	0	0.944769981803753	0.905524869092856	0.924731227221588									9891	Chr_16	MCKNNPLINPVHVGRPRSDSVEIHERLTSEELKSIMKKKTTQRTPFRRKQVTFNKCVNLPRRTGSENGSRDLEITTEDKNSISDRSTERYRLALSLTILILFICQVYMPHSFYSISVLLLSNILVYF
216218	GC_00003368		PST_AR0005b	12656	50	67	3	0	0.944769981803753	0.905524869092856	0.924731227221588									12656	Chr_16	MCKNNPLINPVHVGRPRSDSVEIHERLTSEELKSIMKKKTTQRTPFRRKQVTFNKCVNLPRRTGSENGSRDLEITTEDKNSISDRSTERYRLALSLTILILFICQVYMPHSFYSISVLLLSNILVYF
216219	GC_00003368		PST_AR0005b	16487	50	67	3	0	0.944769981803753	0.905524869092856	0.924731227221588									16487	Chr_16	-----------------------------------MKKEITHRTPFP-KQVTFSKCVDIPRRTRSENDSREPEIPTEDKNLISARSNEGYRLALSLAILILFICQAHMPLNFYSISVLLLSNILVYF
216220	GC_00003368		PST_AZ2_1	15393	50	67	3	0	0.944769981803753	0.905524869092856	0.924731227221588									15393	Chr_16	MCKNNPLINPVHVGRPRSDSVEIHERLTSEELKSIMKKKTTQRTPFRRKQVTFNKCVNLPRRTGSENGSRDLEITTEDKNSISDRSTERYRLALSLTILILFICQVYMPHSFYSISVLLLSNILVYF
216221	GC_00003368		PST_AZ2_2	14357	50	67	3	0	0.944769981803753	0.905524869092856	0.924731227221588									14357	Chr_16	MCKNNPLINPVHVGRPRSDSVEIHERLTSEELKSIMKKKTTQRTPFRRKQVTFNKCVNLPRRTGSENGSRDLEITTEDKNSISDRSTERYRLALSLTILILFICQVYMPHSFYSISVLLLSNILVYF
216222	GC_00003368		PST_DK0911_1	6602	50	67	3	0	0.944769981803753	0.905524869092856	0.924731227221588									6602	Chr_16	MCKNNPLINPVHVGRPRSDSVEIHERLTSEELKSIMKKKTTQRTPFRRKQVTFNKCVNLPRRTGSENGSRDLEITTEDKNSISDRSTERYRLALSLTILILFICQVYMPHSFYSISVLLLSNILVYF
216223	GC_00003368		PST_DK0911_2	6605	50	67	3	0	0.944769981803753	0.905524869092856	0.924731227221588									6605	Chr_16	MCKNNPLINPVHVGRPRSDSVEIHERLTSEELKSIMKKKTTQRTPFRRKQVTFNKCVNLPRRTGSENGSRDLEITTEDKNSISDRSTERYRLALSLTILILFICQVYMPHSFYSISVLLLSNILVYF
216224	GC_00003368		PST_SWS484_1	12203	50	67	3	0	0.944769981803753	0.905524869092856	0.924731227221588									12203	Chr_16	MCKNNPLINPVHVGRPRSDSVEIHERLTSEELKSIMKKKTTQRTPFRRKQVTFNKCVNLPRRTGSENGSRDLEITTEDKNSISDRSTERYRLALSLTILILFICQVYMPHSFYSISVLLLSNILVYF
216225	GC_00003368		PST_SWS484_2	12485	50	67	3	0	0.944769981803753	0.905524869092856	0.924731227221588									12485	Chr_16	MCKNNPLINPVHVGRPRSDSVEIHERLTSEELKSIMKKKTTQRTPFRRKQVTFNKCVNLPRRTGSENGSRDLEITTEDKNSISDRSTERYRLALSLTILILFICQVYMPHSFYSISVLLLSNILVYF
216226	GC_00003368		PST_SWS484_2	12588	50	67	3	0	0.944769981803753	0.905524869092856	0.924731227221588									12588	Chr_16	-----------------------------------MKKEITHRTPFP-KQVTFSKCVDIPRRTRSENDSREPEIPTEDKNLISARSNEGYRLALSLAILILFICQAHMPLNFYSISVLLLSNILVYF
216227	GC_00003368		PST_T030_1	11150	50	67	3	0	0.944769981803753	0.905524869092856	0.924731227221588									11150	Chr_16	MCKNNPLINPVHVGRPRSDSVEIHERLTSEELKSIMKKKTTQRTPFRRKQVTFNKCVNLPRRTGSENGSRDLEITTEDKNSISDRSTERYRLALSLTILILFICQVYMPHSFYSISVLLLSNILVYF
216228	GC_00003368		PST_T030_2	10945	50	67	3	0	0.944769981803753	0.905524869092856	0.924731227221588									10945	Chr_16	MCKNNPLINPVHVGRPRSDSVEIHERLTSEELKSIMKKKTTQRTPFRRKQVTFNKCVNLPRRTGSENGSRDLEITTEDKNSISDRSTERYRLALSLTILILFICQVYMPHSFYSISVLLLSNILVYF
216229	GC_00003368		PST_T030_2	10848	50	67	3	0	0.944769981803753	0.905524869092856	0.924731227221588									10848	Chr_16	-----------------------------------MKKEITHRTPFP-KQVTFSKCVDIPRRTRSENDSREPEIPTEDKNLISARSNEGYRLALSLAILILFICQAHMPLNFYSISVLLLSNILVYF
216230	GC_00003368		PST_T034a	9290	50	67	3	0	0.944769981803753	0.905524869092856	0.924731227221588									9290	Chr_16	MCKNNPLINPVHVGRPRSDSVEIHERLTSEELKSIMKKKTTQRTPFRRKQVTFNKCVNLPRRTGSENGSRDLEITTEDKNSISDRSTERYRLALSLTILILFICQVYMPHSFYSISVLLLSNILVYF
216231	GC_00003368		PST_T034b	12583	50	67	3	0	0.944769981803753	0.905524869092856	0.924731227221588									12583	Chr_16	MCKNNPLINPVHVGRPRSDSVEIHERLTSEELKSIMKKKTTQRTPFRRKQVTFNKCVNLPRRTGSENGSRDLEITTEDKNSISDRSTERYRLALSLTILILFICQVYMPHSFYSISVLLLSNILVYF
216232	GC_00003368		PST_T034b	12682	50	67	3	0	0.944769981803753	0.905524869092856	0.924731227221588									12682	Chr_16	-----------------------------------MKKEITHRTPFPRKQVTFSKCVDIPRRTRSENDSREPEIPTEDKNLISARSNEGYRLALSLAILILFICQAHMPLNFYSISVLLLSNILVYF
216233	GC_00003368		PST_W011b	12595	50	67	3	0	0.944769981803753	0.905524869092856	0.924731227221588									12595	Chr_16	MCKNNPLINPVHVGRPRSDSVEIHERLTSEELKSIMKKKTTQRTPFRRKQVTFNKCVNLPRRTGSENGSRDLEITTEDKNSISDRSTERYRLALSLTILILFICQVYMPHSFYSISVLLLSNILVYF
216234	GC_00003368		PST_W011b	17376	50	67	3	0	0.944769981803753	0.905524869092856	0.924731227221588									17376	ChrUn	MCKNNPLINPVHVGRPRSDSVEIHERLTSEELKSIMKKKTTQRTPFRRKQVTFNKCVNLPRRTGSENGSRDLEITTEDKNSISDRSTERYRLALSLTILILFICQVYMPHSFYSISVLLLSNILVYF
216235	GC_00003368		PST_W011b	17289	50	67	3	0	0.944769981803753	0.905524869092856	0.924731227221588									17289	ChrUn	-----------------------------------MKKEITHRTPFPRKQVTFSKCVDIPRRTRSENDSREPEIPTEDKNLISARSNEGYRLALSLAILILFICQAHMPLNFYSISVLLLSNILVYF
216236	GC_00003368		PST_W025a	8998	50	67	3	0	0.944769981803753	0.905524869092856	0.924731227221588									8998	Chr_16	MCKNNPLINPVHVGRPRSDSVEIHERLTSEELKSIMKKKTTQRTPFRRKQVTFNKCVNLPRRTGSENGSRDLEITTEDKNSISDRSTERYRLALSLTILILFICQVYMPHSFYSISVLLLSNILVYF
216237	GC_00003368		PST_W025b	8322	50	67	3	0	0.944769981803753	0.905524869092856	0.924731227221588									8322	Chr_16	MCKNNPLINPVHVGRPRSDSVEIHERLTSEELKSIMKKKTTQRTPFRRKQVTFNKCVNLPRRTGSENGSRDLEITTEDKNSISDRSTERYRLALSLTILILFICQVYMPHSFYSISVLLLSNILVYF
216238	GC_00003368		PST_W029a	12659	50	67	3	0	0.944769981803753	0.905524869092856	0.924731227221588									12659	Chr_16	MCKNNPLINPVHVGRPRSDSVEIHERLTSEELKSIMKKKTTQRTPFRRKQVTFNKCVNLPRRTGSENGSRDLEITTEDKNSISDRSTERYRLALSLTILILFICQVYMPHSFYSISVLLLSNILVYF
216239	GC_00003368		PST_W029a	12754	50	67	3	0	0.944769981803753	0.905524869092856	0.924731227221588									12754	Chr_16	-----------------------------------MKKEITHRTPFPRKQVTFSKCVDIPRRTRSENDSREPEIPTEDKNLISARSNEGYRLALSLAILILFICQAHMPLNFYSISVLLLSNILVYF
216240	GC_00003368		PST_W029b	11787	50	67	3	0	0.944769981803753	0.905524869092856	0.924731227221588									11787	Chr_16	MCKNNPLINPVHVGRPRSDSVEIHERLTSEELKSIMKKKTTQRTPFRRKQVTFNKCVNLPRRTGSENGSRDLEITTEDKNSISDRSTERYRLALSLTILILFICQVYMPHSFYSISVLLLSNILVYF
216241	GC_00003368		PST_W039a	10964	50	67	3	0	0.944769981803753	0.905524869092856	0.924731227221588									10964	Chr_16	MCKNNPLINPVHVGRPRSDSVEIHERLTSEELKSIMKKKTTQRTPFRRKQVTFNKCVNLPRRTGSENGSRDLEITTEDKNSISDRSTERYRLALSLTILILFICQVYMPHSFYSISVLLLSNILVYF
216242	GC_00003368		PST_W039a	10856	50	67	3	0	0.944769981803753	0.905524869092856	0.924731227221588									10856	Chr_16	-----------------------------------MKKEITHRTPFPRKQVTFSKCVDIPRRTRSENDSREPEIPTEDKNLISARSNEGYRLALSLAILILFICQAHMPLNFYSISVLLLSNILVYF
216243	GC_00003368		PST_W039b	10524	50	67	3	0	0.944769981803753	0.905524869092856	0.924731227221588									10524	Chr_16	MCKNNPLINPVHVGRPRSDSVEIHERLTSEELKSIMKKKTTQRTPFRRKQVTFNKCVNLPRRTGSENGSRDLEITTEDKNSISDRSTERYRLALSLTILILFICQVYMPHSFYSISVLLLSNILVYF
216244	GC_00003368		PST_W048a	10994	50	67	3	0	0.944769981803753	0.905524869092856	0.924731227221588									10994	Chr_16	MCKNNPLINPVHVGRPRSDSVEIHERLTSEELKSIMKKKTTQRTPFRRKQVTFNKCVNLPRRTGSENGSRDLEITTEDKNSISDRSTERYRLALSLTILILFICQVYMPHSFYSISVLLLSNILVYF
216245	GC_00003368		PST_W048b	10898	50	67	3	0	0.944769981803753	0.905524869092856	0.924731227221588									10898	Chr_16	MCKNNPLINPVHVGRPRSDSVEIHERLTSEELKSIMKKKTTQRTPFRRKQVTFNKCVNLPRRTGSENGSRDLEITTEDKNSISDRSTERYRLALSLTILILFICQVYMPHSFYSISVLLLSNILVYF
216246	GC_00003368		PST_W052a	12355	50	67	3	0	0.944769981803753	0.905524869092856	0.924731227221588									12355	Chr_16	MCKNNPLINPVHVGRPRSDSVEIHERLTSEELKSIMKKKTTQRTPFRRKQVTFNKCVNLPRRTGSENGSRDLEITTEDKNSISDRSTERYRLALSLTILILFICQVYMPHSFYSISVLLLSNILVYF
216247	GC_00003368		PST_W052a	12261	50	67	3	0	0.944769981803753	0.905524869092856	0.924731227221588									12261	Chr_16	-----------------------------------MKKEITHRTPFPRKQVTFSKCVDIPRRTRSENDSREPEIPTEDKNLISARSNEGYRLALSLAILILFICQAHMPLNFYSISVLLLSNILVYF
216248	GC_00003368		PST_W052b	11422	50	67	3	0	0.944769981803753	0.905524869092856	0.924731227221588									11422	Chr_16	MCKNNPLINPVHVGRPRSDSVEIHERLTSEELKSIMKKKTTQRTPFRRKQVTFNKCVNLPRRTGSENGSRDLEITTEDKNSISDRSTERYRLALSLTILILFICQVYMPHSFYSISVLLLSNILVYF
216249	GC_00003368		PST_W053a	12138	50	67	3	0	0.944769981803753	0.905524869092856	0.924731227221588									12138	Chr_16	MCKNNPLINPVHVGRPRSDSVEIHERLTSEELKSIMKKKTTQRTPFRRKQVTFNKCVNLPRRTGSENGSRDLEITTEDKNSISDRSTERYRLALSLTILILFICQVYMPHSFYSISVLLLSNILVYF
216250	GC_00003368		PST_W053a	16250	50	67	3	0	0.944769981803753	0.905524869092856	0.924731227221588									16250	Chr_16	MCKNNPLINPVHVGRPRSDSVEIHERLTSEELKSIMKKKTTQRTPFRRKQVTFNKCVNLPRRTGSENGSRDLEITTEDKNSISDRSTERYRLALSLTILILFICQVYMPHSFYSISVLLLSNILVYF
216251	GC_00003368		PST_W053a	16152	50	67	3	0	0.944769981803753	0.905524869092856	0.924731227221588									16152	Chr_16	-----------------------------------MKKEITHRTPFPRKQVTFSKCVDIPRRTRSENDSREPEIPTEDKNLISARSNEGYRLALSLAILILFICQAHMPLNFYSISVLLLSNILVYF
216252	GC_00003368		PST_W054a	10205	50	67	3	0	0.944769981803753	0.905524869092856	0.924731227221588									10205	Chr_16	MCKNNPLINPVHVGRPRSDSVEIHERLTSEELKSIMKKKTTQRTPFRRKQVTFNKCVNLPRRTGSENGSRDLEITTEDKNSISDRSTERYRLALSLTILILFICQVYMPHSFYSISVLLLSNILVYF
216253	GC_00003368		PST_W054a	10103	50	67	3	0	0.944769981803753	0.905524869092856	0.924731227221588									10103	Chr_16	-----------------------------------MKKEITHRTPFPRKQVTFSKCVDIPRRTRSENDSREPEIPTEDKNLISARSNEGYRLALSLAILILFICQAHMPLNFYSISVLLLSNILVYF
216254	GC_00003368		PST_W054b	11408	50	67	3	0	0.944769981803753	0.905524869092856	0.924731227221588									11408	Chr_16	MCKNNPLINPVHVGRPRSDSVEIHERLTSEELKSIMKKKTTQRTPFRRKQVTFNKCVNLPRRTGSENGSRDLEITTEDKNSISDRSTERYRLALSLTILILFICQVYMPHSFYSISVLLLSNILVYF
216255	GC_00003368		PST_W057a	11280	50	67	3	0	0.944769981803753	0.905524869092856	0.924731227221588									11280	Chr_16	MCKNNPLINPVHVGRPRSDSVEIHERLTSEELKSIMKKKTTQRTPFRRKQVTFNKCVNLPRRTGSENGSRDLEITTEDKNSISDRSTERYRLALSLTILILFICQVYMPHSFYSISVLLLSNILVYF
216256	GC_00003368		PST_W057b	11764	50	67	3	0	0.944769981803753	0.905524869092856	0.924731227221588									11764	Chr_16	MCKNNPLINPVHVGRPRSDSVEIHERLTSEELKSIMKKKTTQRTPFRRKQVTFNKCVNLPRRTGSENGSRDLEITTEDKNSISDRSTERYRLALSLTILILFICQVYMPHSFYSISVLLLSNILVYF
216257	GC_00003368		PST_W088a	6109	50	67	3	0	0.944769981803753	0.905524869092856	0.924731227221588									6109	Chr_16	MCKNNPLINPVHVGRPRSDSVEIHERLTSEELKSIMKKKTTQRTPFRRKQVTFNKCVNLPRRTGSENGSRDLEITTEDKNSISDRSTERYRLALSLTILILFICQVYMPHSFYSISVLLLSNILVYF
216258	GC_00003368		PST_W088a	6001	50	67	3	0	0.944769981803753	0.905524869092856	0.924731227221588									6001	Chr_16	-----------------------------------MKKEITHRTPFPRKQVTFSKCVDIPRRTRSENDSREPEIPTEDKNLISARSNEGYRLALSLAILILFICQAHMPLNFYSISVLLLSNILVYF
216259	GC_00003368		PST_W088b	12690	50	67	3	0	0.944769981803753	0.905524869092856	0.924731227221588									12690	Chr_16	MCKNNPLINPVHVGRPRSDSVEIHERLTSEELKSIMKKKTTQRTPFRRKQVTFNKCVNLPRRTGSENGSRDLEITTEDKNSISDRSTERYRLALSLTILILFICQVYMPHSFYSISVLLLSNILVYF
216260	GC_00003368		PST_Yr1646a	12108	50	67	3	0	0.944769981803753	0.905524869092856	0.924731227221588									12108	Chr_16	MCKNNPLINPVHVGRPRSDSVEIHERLTSEELKSIMKKKTTQRTPFRRKQVTFNKCVNLPRRTGSENGSRDLEITTEDKNSISDRSTERYRLALSLTILILFICQVYMPHSFYSISVLLLSNILVYF
216261	GC_00003368		PST_Yr1646a	12009	50	67	3	0	0.944769981803753	0.905524869092856	0.924731227221588									12009	Chr_16	-----------------------------------MKKEITHRTPFPRKQVTFSKCVDIPRRTRSENDSREPEIPTEDKNLISARSNEGYRLALSLAILILFICQAHMPLNFYSISVLLLSNILVYF
216262	GC_00003368		PST_Yr1646b	12605	50	67	3	0	0.944769981803753	0.905524869092856	0.924731227221588									12605	Chr_16	MCKNNPLINPVHVGRPRSDSVEIHERLTSEELKSIMKKKTTQRTPFRRKQVTFNKCVNLPRRTGSENGSRDLEITTEDKNSISDRSTERYRLALSLTILILFICQVYMPHSFYSISVLLLSNILVYF
216263	GC_00003368		PST_Yr1706a	13353	50	67	3	0	0.944769981803753	0.905524869092856	0.924731227221588									13353	Chr_16	MCKNNPLINPVHVGRPRSDSVEIHERLTSEELKSIMKKKTTQRTPFRRKQVTFNKCVNLPRRTGSENGSRDLEITTEDKNSISDRSTERYRLALSLTILILFICQVYMPHSFYSISVLLLSNILVYF
216264	GC_00003368		PST_Yr1706a	13250	50	67	3	0	0.944769981803753	0.905524869092856	0.924731227221588									13250	Chr_16	-----------------------------------MKKEITHRTPFP-KQVTFSKCVDIPRRTRSENDSREPEIPTEDKNLISARSNEGYRLALSLAILILFICQAHMPLNFYSISVLLLSNILVYF
216265	GC_00003368		PST_Yr1706b	10805	50	67	3	0	0.944769981803753	0.905524869092856	0.924731227221588									10805	Chr_16	MCKNNPLINPVHVGRPRSDSVEIHERLTSEELKSIMKKKTTQRTPFRRKQVTFNKCVNLPRRTGSENGSRDLEITTEDKNSISDRSTERYRLALSLTILILFICQVYMPHSFYSISVLLLSNILVYF
216266	GC_00003368		PST_Yr1716a	10691	50	67	3	0	0.944769981803753	0.905524869092856	0.924731227221588									10691	Chr_16	MCKNNPLINPVHVGRPRSDSVEIHERLTSEELKSIMKKKTTQRTPFRRKQVTFNKCVNLPRRTGSENGSRDLEITTEDKNSISDRSTERYRLALSLTILILFICQVYMPHSFYSISVLLLSNILVYF
216267	GC_00003368		PST_Yr1716a	10589	50	67	3	0	0.944769981803753	0.905524869092856	0.924731227221588									10589	Chr_16	-----------------------------------MKKEITHRTPFPRKQVTFSKCVDIPRRTRSENDSREPEIPTEDKNLISARSNEGYRLALSLAILILFICQAHMPLNFYSISVLLLSNILVYF
216268	GC_00003368		PST_Yr1716b	11054	50	67	3	0	0.944769981803753	0.905524869092856	0.924731227221588									11054	Chr_16	MCKNNPLINPVHVGRPRSDSVEIHERLTSEELKSIMKKKTTQRTPFRRKQVTFNKCVNLPRRTGSENGSRDLEITTEDKNSISDRSTERYRLALSLTILILFICQVYMPHSFYSISVLLLSNILVYF
216269	GC_00003368		PST_Yr2011a	12549	50	67	3	0	0.944769981803753	0.905524869092856	0.924731227221588									12549	Chr_16	MCKNNPLINPVHVGRPRSDSVEIHERLTSEELKSIMKKKTTQRTPFRRKQVTFNKCVNLPRRTGSENGSRDLEITTEDKNSISDRSTERYRLALSLTILILFICQVYMPHSFYSISVLLLSNILVYF
216270	GC_00003368		PST_Yr2011b	11922	50	67	3	0	0.944769981803753	0.905524869092856	0.924731227221588									11922	Chr_16	MCKNNPLINPVHVGRPRSDSVEIHERLTSEELKSIMKKKTTQRTPFRRKQVTFNKCVNLPRRTGSENGSRDLEITTEDKNSISDRSTERYRLALSLTILILFICQVYMPHSFYSISVLLLSNILVYF
216271	GC_00003368		PST_Yr2015a	11534	50	67	3	0	0.944769981803753	0.905524869092856	0.924731227221588									11534	Chr_16	MCKNNPLINPVHVGRPRSDSVEIHERLTSEELKSIMKKKTTQRTPFRRKQVTFNKCVNLPRRTGSENGSRDLEITTEDKNSISDRSTERYRLALSLTILILFICQVYMPHSFYSISVLLLSNILVYF
216272	GC_00003368		PST_Yr2015b	10504	50	67	3	0	0.944769981803753	0.905524869092856	0.924731227221588									10504	Chr_16	MCKNNPLINPVHVGRPRSDSVEIHERLTSEELKSIMKKKTTQRTPFRRKQVTFNKCVNLPRRTGSENGSRDLEITTEDKNSISDRSTERYRLALSLTILILFICQVYMPHSFYSISVLLLSNILVYF
216273	GC_00003368		PST_Yr201644_1	10068	50	67	3	0	0.944769981803753	0.905524869092856	0.924731227221588									10068	Chr_16	MCKNNPLINPVHVGRPRSDSVEIHERLTSEELKSIMKKKTTQRTPFRRKQVTFNKCVNLPRRTGSENGSRDLEITTEDKNSISDRSTERYRLALSLTILILFICQVYMPHSFYSISVLLLSNILVYF
216274	GC_00003368		PST_Yr201644_1	10166	50	67	3	0	0.944769981803753	0.905524869092856	0.924731227221588									10166	Chr_16	-----------------------------------MKKEITHRTPFP-KQVTFSKCVDIPRRTRSENDSREPEIPTEDKNLISARSNEGYRLALSLAILILFICQAHMPLNFYSISVLLLSNILVYF
216275	GC_00003368		PST_Yr201644_2	11535	50	67	3	0	0.944769981803753	0.905524869092856	0.924731227221588									11535	Chr_16	MCKNNPLINPVHVGRPRSDSVEIHERLTSEELKSIMKKKTTQRTPFRRKQVTFNKCVNLPRRTGSENGSRDLEITTEDKNSISDRSTERYRLALSLTILILFICQVYMPHSFYSISVLLLSNILVYF
216276	GC_00003369		PSH_233a	5773	53	67	2	0	0.999565028273162	0.901946834532117	0.9482502116289									5773	Chr_8	MLHRWPLFELDWIHHRVEGRESSQSRRTRIAPAVRGGPRSIRLTIYKWTRIVPLSKSHPQQPPPTHSTKDHLNHPLFSRKHATCPYQMRCTLILSLALSLLVINAPGLTMGHCLKLRSSSPSVQELKSTTLMRRNLCKWLHKGDKKEDDPEESYAKKPEDPSSYGKGGGDEYPGNGDGGDDEWPEKEDGEDDPWGHEDGSSAGENGSKASDGSQKASDPEFKKSGGSDGGSYPSDSSSYSNH
216277	GC_00003369		PSH_233b	5316	53	67	2	0	0.999565028273162	0.901946834532117	0.9482502116289									5316	Chr_6	MLHRWPLFELDWIHHRVEGRESSQSRRTRIAPAVRGGPRSIRLTIYKWTRIVPLSKSHPQQPPPTHSTKDHLNHPLFSRKHATCPYQMRCTLILSLALSLLVINAPGLTMGHCLKLRSSSPSVQELKSTTLMRRNLCKWLHKGDKKEDDPEESYAKKPEDPSSYGKGGGDEYPGNGDGGDDEWPEKEDGEDDPWGHEDGSSAGENGSKASDGSQKASDPEFKKSGGSDGGSYPSDSSSYSNH
216278	GC_00003369		PSH_76a	5419	53	67	2	0	0.999565028273162	0.901946834532117	0.9482502116289									5419	Chr_8	MLHRWPLFELDWIHHRVEGRESSQSRRTRIAPAVRGGPRSIRLTIYKWTRIVPLSKSHPQQPPPTHSTKDHLNHPLFSRKHATCPYQMRCTLILSLALSLLVINAPGLTMGHCLKLRSSSPSVQELKSTTLMRRNLCKWLHKGDKKEDDPEESYAKKPEDPSSYGKGGGDEYPGNGDGGDDEWPEKEDGEDDPWGHEDGSSAGENGSKASDGSQKASDPEFKKSGGSDGGSYPSDSSSYSNH
216279	GC_00003369		PSH_76a	5418	53	67	2	0	0.999565028273162	0.901946834532117	0.9482502116289									5418	Chr_8	---------------------------------------------------------------------------------------MRCTLILSLALSLLVINAPGLTMGHCLKLRSSSPSVQELKSTTLMRRNLCKWLHKGDKKEDDPEESYAKKPEDPSSYGKGGGDEYPGNGDGGDDEWPEKEDGEDDPWGHEDGSSAGENGSKASDGSQKASDPEFKKSGGSDGGSYPSDSSSYSNH
216280	GC_00003369		PSH_76b	6332	53	67	2	0	0.999565028273162	0.901946834532117	0.9482502116289									6332	Chr_6	MLHRWPLFQLDWIHHRVEGRESSQSRRTRIAPAVRGGPRSIRLTIYKWTRIVPLSKSHPQQPPPTHSTKDHLNHPLFSRKHATCPYQMRCTLILSLALSLLVINAPGLTMGHCLKLRSSSPSVQELKSTTLMRRNLCKWLHKGDKKEDDPEESYAKKPEDPSSYGKGGGDEYPGNGDGGDDEWPEKEDGEDDPWGHEDGSSAGENGSKASDGSQKASDPEFKKSGGSDGGSYPSDSSSYSNH
216281	GC_00003369		PSH_NDPSH_1	5295	53	67	2	0	0.999565028273162	0.901946834532117	0.9482502116289									5295	Chr_8	MLHRWPLFELDWIHHRVEGRESSQSRRTRIAPAVRGGPRSIRLTIYKWTRIVPLSKSHPQQPPPTHSTKDHLNHPLFSRKHATCPYQMRCTLILSLALSLLVINAPGLTMGHCLKLRSSSPSVQELKSTTLMRRNLCKWLHKGDKKEDDPEESYAKKPEDPSSYGKGGGDEYPGNGDGGDDEWPEKEDGEDDPWGHEDGSSAGENGSKASDGSQKASDPEFKKSGGSDGGSYPSDSSSYSNH
216282	GC_00003369		PSH_NDPSH_2	7351	53	67	2	0	0.999565028273162	0.901946834532117	0.9482502116289									7351	Chr_6	MLHRWPLFQLDWIHHRVEGRESSQSRRTRIAPAVRGGPRSIRLTIYKWTRIVPLSKSHPQQPPPTHSTKDHLNHPLFSRKHATCPYQMRCTLILSLALSLLVINAPGLTMGHCLKLRSSSPSVQELKSTTLMRRNLCKWLHKGDKKEDDPEESYAKKPEDPSSYGKGGGDEYPGNGDGGDDEWPEKEDGEDDPWGHEDGSSAGENGSKASDGSQKASDPEFKKSGGSDGGSYPSDSSSYSNH
216283	GC_00003369		PST_130_1	8428	53	67	2	0	0.999565028273162	0.901946834532117	0.9482502116289									8428	Chr_8	MLHRWPLFQLDWIHHRVEGRESSQSRRTRIAPAVRGGPRSIRLTIYKWTRIVPLSKSHPQQPPPTHSTKDHLNHPLFSRKHATCPYQMRCTLILSLALSLLVINAPGLTMGHCLKLRSSSPSVQELKSTTLMRRNLCKWLHKGDKKEDDPEESYAKKPEDPSSYGKGGGDEYPGNGDGGDDEWPEKEDGEDDPWGHEDGSSAGENGSKASDGSQKASDPEFKKSGGSDGGSYPSDSSSYSNH
216284	GC_00003369		PST_130_1	8427	53	67	2	0	0.999565028273162	0.901946834532117	0.9482502116289									8427	Chr_8	---------------------------------------------------------------------------------------MRCTLILSLALSLLVINAPGLTMGHCLKLRSSSPSVQELKSTTLMRRNLCKWLHKGDKKEDDPEESYAKKPEDPSSYGKGGGDEYPGNGDGGDDEWPEKEDGEDDPWGHEDGSSAGENGSKASDGSQKASDPEFKKSGGSDGGSYPSDSSSYSNH
216285	GC_00003369		PST_130_2	1341	53	67	2	0	0.999565028273162	0.901946834532117	0.9482502116289									1341	Chr_6	MLHRWPLFQLDWIHHRVEGRESSQSRRTRIAPAVRGGPRSIRLTIYKWTRIVPLSKSHPQQPPPTHSTKDHLNHPLFSRKHATCPYQMRCTLILSLALSLLVINAPGLTMGHCLKLRSSSPSVQELKSTTLMRRNLCKWLHKGDKKEDDPEESYAKKPEDPSSYGKGGGDEYPGNGDGGDDEWPEKEDGEDDPWGHEDGSSAGENGSKASDGSQKASDPEFKKSGGSDGGSYPSDSSSYSNH
216286	GC_00003369		PST_134E36_1	9438	53	67	2	0	0.999565028273162	0.901946834532117	0.9482502116289									9438	Chr_8	MLHRWPLFQLDWIHHRVEGRESSQSRRTRIAPAVRGGPRSIRLTIYKWTRIVPLSKSHPQQPPPTHSTKDHLNHPLFSRKHATCPYQMRCTLILSLALSLLVINAPGLTMGHCLKLRSSSPSVQELKSTTLMRRNLCKWLHKGDKKEDDPEESYAKKPEDPSSYGKGGGDEYPGNGDGGDDEWPEKEDGEDDPWGHEDGSSAGENGSKASDGSQKASDPEFKKSGGSDGGSYPSDSSSYSNH
216287	GC_00003369		PST_134E36_1	18236	53	67	2	0	0.999565028273162	0.901946834532117	0.9482502116289									18236	ChrUn	---------------------------------------------------------------------------------------MRCTLILSLALSLLVINAPGLTMGHCLKLRSSSPSVQELKSTTLMRRNLCKWLHKGDKKEDDPEESYAKKPEDPSSYGKGGGDEYPGNGDGGDDEWPEKEDGEDDPWGHEDGSSAGENGSKASDGSQKASDPEFKKSGGSDGGSYPSDSSSYSNH
216288	GC_00003369		PST_134E36_2	7809	53	67	2	0	0.999565028273162	0.901946834532117	0.9482502116289									7809	Chr_6	MLHRWPLFQLDWIHHRVEGRESSQSRRTRIAPAVRGGPRSIRLTIYKWTRIVPLSKSHPQQPPPTHSTKDHLNHPLFSRKHATCPYQMRCTLILSLALSLLVINAPGLTMGHCLKLRSSSPSVQELKSTTLMRRNLCKWLHKGDKKEDDPEESYAKKPEDPSSYGKGGGDEYPGNGDGGDDEWPEKEDGEDDPWGHEDGSSAGENGSKASDGSQKASDPEFKKSGGSDGGSYPSDSSSYSNH
216289	GC_00003369		PST_AR0005a	13758	53	67	2	0	0.999565028273162	0.901946834532117	0.9482502116289									13758	Chr_6	MLHRWPLFQLDWIHHRVEGRESSQSRRTRIAPAVRGGPRSIRLTIYKWTRIVPLSKSHPQQPPPTHSTKDHLNHPLFSRKHATCPYQMRCTLILSLALSLLVINAPGLTMGHCLKLRSSSPSVQELKSTTLMRRNLCKWLHKGDKKEDDPEESYAKKPEDPSSYGKGGGDEYPGNGDGGDDEWPEKEDGEDDPWGHEDGSSAGENGSKASDGSQKASDPEFKKSGGSDGGSYPSDSSSYSNH
216290	GC_00003369		PST_AR0005a	13757	53	67	2	0	0.999565028273162	0.901946834532117	0.9482502116289									13757	Chr_6	---------------------------------------------------------------------------------------MRCTLILSLALSLLVINAPGLTMGHCLKLRSSSPSVQELKSTTLMRRNLCKWLHKGDKKEDDPEESYAKKPEDPSSYGKGGGDEYPGNGDGGDDEWPEKEDGEDDPWGHEDGSSAGENGSKASDGSQKASDPEFKKSGGSDGGSYPSDSSSYSNH
216291	GC_00003369		PST_AR0005b	16188	53	67	2	0	0.999565028273162	0.901946834532117	0.9482502116289									16188	Chr_8	MLHRWPLFQLDWIHHRVEGRESSQSRRTRIAPAVRGGPRSIRLTIYKWTRIVPLSKSHPQQPPPTHSTKDHLNHPLFSRKHATCPYQMRCTLILSLALSLLVINAPGLTMGHCLKLRSSSPSVQELKSTTLMRRNLCKWLHKGDKKEDDPEESYAKKPEDPSSYGKGGGDEYPGNGDGGDDEWPEKEDGEDDPWGHEDGSSAGENGSKASDGSQKASDPEFKKSGGSDGGSYPSDSSSYSNH
216292	GC_00003369		PST_AZ2_1	6351	53	67	2	0	0.999565028273162	0.901946834532117	0.9482502116289									6351	Chr_8	MLHRWPLFQLDWIHHRVEGRESSQSRRTRIAPAVRGGPRSIRLTIYKWTRIVPLSKSHPQQPPPTHSTKDHLNHPLFSRKHATCPYQMRCTLILSLALSLLVINAPGLTMGHCLKLRSSSPSVQELKSTTLMRRNLCKWLHKGDKKEDDPEESYAKKPEDPSSYGKGGGDEYPGNGDGGDDEWPEKEDGEDDPWGHEDGSSAGENGSKASDGSQKASDPEFKKSGGSDGGSYPSDSSSYSNH
216293	GC_00003369		PST_AZ2_2	6926	53	67	2	0	0.999565028273162	0.901946834532117	0.9482502116289									6926	Chr_6	MLHRWPLFQLDWIHHRVEGRESSQSRRTRIAPAVRGGPRSIRLTIYKWTRIVPLSKSHPQQPPPTHSTKDHLNHPLFSRKHATCPYQMRCTLILSLALSLLVINAPGLTMGHCLKLRSSSPSVQELKSTTLMRRNLCKWLHKGDKKEDDPEESYAKKPEDPSSYGKGGGDEYPGNGDGGDDEWPEKEDGEDDPWGHEDGSSAGENGSKASDGSQKASDPEFKKSGGSDGGSYPSDSSSYSNH
216294	GC_00003369		PST_AZ2_2	6925	53	67	2	0	0.999565028273162	0.901946834532117	0.9482502116289									6925	Chr_6	---------------------------------------------------------------------------------------MRCTLILSLALSLLVINAPGLTMGHCLKLRSSSPSVQELKSTTLMRRNLCKWLHKGDKKEDDPEESYAKKPEDPSSYGKGGGDEYPGNGDGGDDEWPEKEDGEDDPWGHEDGSSAGENGSKASDGSQKASDPEFKKSGGSDGGSYPSDSSSYSNH
216295	GC_00003369		PST_DK0911_1	10994	53	67	2	0	0.999565028273162	0.901946834532117	0.9482502116289									10994	Chr_8	MLHRWPLFQLDWIHHRVEGRESSQSRRTRIAPAVRGGPRSIRLTIYKWTRIVPLSKSHPQQPPPTHSTKDHLNHPLFSRKHATCPYQMRCTLILSLALSLLVINAPGLTMGHCLKLRSSSPSVQELKSTTLMRRNLCKWLHKGDKKEDDPEESYAKKPEDPSSYGKGGGDEYPGNGDGGDDEWPEKEDGEDDPWGHEDGSSAGENGSKASDGSQKASDPEFKKSGGSDGGSYPSDSSSYSNH
216296	GC_00003369		PST_DK0911_1	10993	53	67	2	0	0.999565028273162	0.901946834532117	0.9482502116289									10993	Chr_8	---------------------------------------------------------------------------------------MRCTLILSLALSLLVINAPGLTMGHCLKLRSSSPSVQELKSTTLMRRNLCKWLHKGDKKEDDPEESYAKKPEDPSSYGKGGGDEYPGNGDGGDDEWPEKEDGEDDPWGHEDGSSAGENGSKASDGSQKASDPEFKKSGGSDGGSYPSDSSSYSNH
216297	GC_00003369		PST_DK0911_2	11030	53	67	2	0	0.999565028273162	0.901946834532117	0.9482502116289									11030	Chr_6	MLHRWPLFQLDWIHHRVEGRESSQSRRTRIAPAVRGGPRSIRLTIYKWTRIVPLSKSHPQQPPPTHSTKDHLNHPLFSRKHATCPYQMRCTLILSLALSLLVINAPGLTMGHCLKLRSSSPSVQELKSTTLMRRNLCKWLHKGDKKEDDPEESYAKKPEDPSSYGKGGGDEYPGNGDGGDDEWPEKEDGEDDPWGHEDGSSAGENGSKASDGSQKASDPEFKKSGGSDGGSYPSDSSSYSNH
216298	GC_00003369		PST_DK0911_2	11029	53	67	2	0	0.999565028273162	0.901946834532117	0.9482502116289									11029	Chr_6	---------------------------------------------------------------------------------------MRCTLILSLALSLLVINAPGLTMGHCLKLRSSSPSVQELKSTTLMRRNLCKWLHKGDKKEDDPEESYAKKPEDPSSYGKGGGDEYPGNGDGGDDEWPEKEDGEDDPWGHEDGSSAGENGSKASDGSQKASDPEFKKSGGSDGGSYPSDSSSYSNH
216299	GC_00003369		PST_SWS484_1	6416	53	67	2	0	0.999565028273162	0.901946834532117	0.9482502116289									6416	Chr_6	MLHRWPLFQLDWIHHRVEGRESSQSRRTRIAPAVRGGPRSIRLTIYKWTRIVPLSKSHPQQPPPTHSTKDHLNHPLFSRKHATCPYQMRCTLILSLALSLLVINAPGLTMGHCLKLRSSSPSVQELKSTTLMRRNLCKWLHKGDKKEDDPEESYAKKPEDPSSYGKGGGDEYPGNGDGGDDEWPEKEDGEDDPWGHEDGSSAGENGSKASDGSQKASDPEFKKSGGSDGGSYPSDSSSYSNH
216300	GC_00003369		PST_SWS484_1	6415	53	67	2	0	0.999565028273162	0.901946834532117	0.9482502116289									6415	Chr_6	---------------------------------------------------------------------------------------MRCTLILSLALSLLVINAPGLTMGHCLKLRSSSPSVQELKSTTLMRRNLCKWLHKGDKKEDDPEESYAKKPEDPSSYGKGGGDEYPGNGDGGDDEWPEKEDGEDDPWGHEDGSSAGENGSKASDGSQKASDPEFKKSGGSDGGSYPSDSSSYSNH
216301	GC_00003369		PST_SWS484_2	16138	53	67	2	0	0.999565028273162	0.901946834532117	0.9482502116289									16138	Chr_8	MLHRWPLFQLDWIHHRVEGRESSQSRRTRIAPAVRGGPRSIRLTIYKWTRIVPLSKSHPQQPPPTHSTKDHLNHPLFSRKHATCPYQMRCTLILSLALSLLVINAPGLTMGHCLKLRSSSPSVQELKSTTLMRRNLCKWLHKGDKKEDDPEESYAKKPEDPSSYGKGGGDEYPGNGDGGDDEWPEKEDGEDDPWGHEDGSSAGENGSKASDGSQKASDPEFKKSGGSDGGSYPSDSSSYSNH
216302	GC_00003369		PST_T030_1	5334	53	67	2	0	0.999565028273162	0.901946834532117	0.9482502116289									5334	Chr_5	MLHRWPLFQLDWIHHRVEGRESSQSRRTRIAPAVRGGPRSIRLTIYKWTRIVPLSKSHPQQPPPTHSTKDHLNHPLFSRKHATCPYQMRCTLILSLALSLLVINAPGLTMGHCLKLRSSSPSVQELKSTTLMRRNLCKWLHKGDKKEDDPEESYAKKPEDPSSYGKGGGDEYPGNGDGGDDEWPEKEDGEDDPWGHEDGSSAGENGSKASDGSQKASDPEFKKSGGSDGGSYPSDSSSYSNH
216303	GC_00003369		PST_T030_2	14774	53	67	2	0	0.999565028273162	0.901946834532117	0.9482502116289									14774	Chr_5	MLHRWPLFQLDWIHHRVEGRESSQSRRTRIAPAVRGGPRSIRLTIYKWTRIVPLSKSHPQQPPPTHSTKDHLNHPLFSRKHATCPYQMRCTLILSLALSLLVINAPGLTMGHCLKLRSSSPSVQELKSTTLMRRNLCKWLHKGDKKEDDPEESYAKKPEDPSSYGKGGGDEYPGNGDGGDDEWPEKEDGEDDPWGHEDGSSAGENGSKASDGSQKASDPEFKKSGGSDGGSYPSDSSSYSNH
216304	GC_00003369		PST_T034a	5193	53	67	2	0	0.999565028273162	0.901946834532117	0.9482502116289									5193	Chr_6	MLHRWPLFQLDWIHHRVEGRESSQSRRTRIAPAVRGGPRSIRLTIYKWTRIVPLSKSHPQQPPPTHSTKDHLNHPLFSRKHATCPYQMRCTLILSLALSLLVINAPGLTMGHCLKLRSSSPSVQELKSTTLMRRNLCKWLHKGDKKEDDPEESYAKKPEDPSSYGKGGGDEYPGNGDGGDDEWPEKEDGEDDPWGHEDGSSAGENGSKASDGSQKASDPEFKKSGGSDGGSYPSDSSSYSNH
216305	GC_00003369		PST_T034a	5192	53	67	2	0	0.999565028273162	0.901946834532117	0.9482502116289									5192	Chr_6	---------------------------------------------------------------------------------------MRCTLILSLALSLLVINAPGLTMGHCLKLRSSSPSVQELKSTTLMRRNLCKWLHKGDKKEDDPEESYAKKPEDPSSYGKGGGDEYPGNGDGGDDEWPEKEDGEDDPWGHEDGSSAGENGSKASDGSQKASDPEFKKSGGSDGGSYPSDSSSYSNH
216306	GC_00003369		PST_T034b	15164	53	67	2	0	0.999565028273162	0.901946834532117	0.9482502116289									15164	Chr_8	MLHRWPLFQLDWIHHRVEGRESSQSRRTRIAPAVRGGPRSIRLTIYKWTRIVPLSKSHPQQPPPTHSTKDHLNHPLFSRKHATCPYQMRCTLILSLALSLLVINAPGLTMGHCLKLRSSSPSVQELKSTTLMRRNLCKWLHKGDKKEDDPEESYAKKPEDPSSYGKGGGDEYPGNGDGGDDEWPEKEDGEDDPWGHEDGSSAGENGSKASDGSQKASDPEFKKSGGSDGGSYPSDSSSYSNH
216307	GC_00003369		PST_W011a	10275	53	67	2	0	0.999565028273162	0.901946834532117	0.9482502116289									10275	Chr_8	MLHRWPLFQLDWIHHRVEGRESSQSRRTRIAPAVRGGPRSIRLTIYKWTRIVPLSKSHPQQPPPTHSTKDHLNHPLFSRKHATCPYQMRCTLILSLALSLLVINAPGLTMGHCLKLRSSSPSVQELKSTTLMRRNLCKWLHKGDKKEDDPEESYAKKPEDPSSYGKGGGDEYPGNGDGGDDEWPEKEDGEDDPWGHEDGSSAGENGSKASDGSQKASDPEFKKSGGSDGGSYPSDSSSYSNH
216308	GC_00003369		PST_W011a	11955	53	67	2	0	0.999565028273162	0.901946834532117	0.9482502116289									11955	ChrUn	MLHRWPLFQLDWIHHRVEGRESSQSRRTRIAPAVRGGPRSIRLTIYKWTRIVPLSKSHPQQPPPTHSTKDHLNHPLFSRKHATCPYQMRCTLILSLALSLLVINAPGLTMGHCLKLRSSSPSVQELKSTTLMRRNLCKWLHKGDKKEDDPEESYAKKPEDPSSYGKGGGDEYPGNGDGGDDEWPEKEDGEDDPWGHEDGSSAGENGSKASDGSQKASDPEFKKSGGSDGGSYPSDSSSYSNH
216309	GC_00003369		PST_W011b	18186	53	67	2	0	0.999565028273162	0.901946834532117	0.9482502116289									18186	Chr_6	MLHRWPLFQLDWIHHRVEGRESSQSRRTRIAPAVRGGPRSIRLTIYKWTRIVPLSKSHPQQPPPTHSTKDHLNHPLFSRKHATCPYQMRCTLILSLALSLLVINAPGLTMGHCLKLRSSSPSVQELKSTTLMRRNLCKWLHKGDKKEDDPEESYAKKPEDPSSYGKGGGDEYPGNGDGGDDEWPEKEDGEDDPWGHEDGSSAGENGSKASDGSQKASDPEFKKSGGSDGGSYPSDSSSYSNH
216310	GC_00003369		PST_W025a	3381	53	67	2	0	0.999565028273162	0.901946834532117	0.9482502116289									3381	Chr_8	MLHRWPLFQLDWIHHRVEGRESSQSRRTRIAPAVRGGPRSIRLTIYKWTRIVPLSKSHPQQPPPTHSTKDHLNHPLFSRKHATCPYQMRCTLILSLALSLLVINAPGLTMGHCLKLRSSSPSVQELKSTTLMRRNLCKWLHKGDKKEDDPEESYAKKPEDPSSYGKGGGDEYPGNGDGGDDEWPEKEDGEDDPWGHEDGSSAGENGSKASDGSQKASDPEFKKSGGSDGGSYPSDSSSYSNH
216311	GC_00003369		PST_W025a	12829	53	67	2	0	0.999565028273162	0.901946834532117	0.9482502116289									12829	Chr_8	-----------------------------------------------------------------------------------------------------------------------------------MRRNLCKWLHKGDKKEDDPEESYAKKPEDPSSYGKGGGDEYPGNGDGGDDEWPEKEDGEDDPWGHEDGSSAGENGSKASDGSQKASDPEFKKSGGSDGGSYPSDSSSYSNH
216312	GC_00003369		PST_W029a	16241	53	67	2	0	0.999565028273162	0.901946834532117	0.9482502116289									16241	Chr_8	MLHRWPLFQLDWIHHRVEGRESSQSRRTRIAPAVRGGPRSIRLTIYKWTRIVPLSKSHPQQPPPTHSTKDHLNHPLFSRKHATCPYQMRCTLILSLALSLLVINAPGLTMGHCLKLRSSSPSVQELKSTTLMRRNLCKWLHKGDKKEDDPEESYAKKPEDPSSYGKGGGDEYPGNGDGGDDEWPEKEDGEDDPWGHEDGSSAGENGSKASDGSQKASDPEFKKSGGSDGGSYPSDSSSYSNH
216313	GC_00003369		PST_W029b	3577	53	67	2	0	0.999565028273162	0.901946834532117	0.9482502116289									3577	Chr_6	MLHRWPLFQLDWIHHRVEGRESSQSRRTRIAPAVRGGPRSIRLTIYKWTRIVPLSKSHPQQPPPTHSTKDHLNHPLFSRKHATCPYQMRCTLILSLALSLLVINAPGLTMGHCLKLRSSSPSVQELKSTTLMRRNLCKWLHKGDKKEDDPEESYAKKPEDPSSYGKGGGDEYPGNGDGGDDEWPEKEDGEDDPWGHEDGSSAGENGSKASDGSQKASDPEFKKSGGSDGGSYPSDSSSYSNH
216314	GC_00003369		PST_W029b	3576	53	67	2	0	0.999565028273162	0.901946834532117	0.9482502116289									3576	Chr_6	---------------------------------------------------------------------------------------MRCTLILSLALSLLVINAPGLTMGHCLKLRSSSPSVQELKSTTLMRRNLCKWLHKGDKKEDDPEESYAKKPEDPSSYGKGGGDEYPGNGDGGDDEWPEKEDGEDDPWGHEDGSSAGENGSKASDGSQKASDPEFKKSGGSDGGSYPSDSSSYSNH
216315	GC_00003369		PST_W039a	15957	53	67	2	0	0.999565028273162	0.901946834532117	0.9482502116289									15957	Chr_5	MLHRWPLFQLDWIHHRVEGRESSQSRRTRIAPAVRGGPRSIRLTIYKWTRIVPLSKSHPQQPPPTHSTKDHLNHPLFSRKHATCPYQMRCTLILSLALSLLVINAPGLTMGHCLKLRSSSPSVQELKSTTLMRRNLCKWLHKGDKKEDDPEESYAKKPEDPSSYGKGGGDEYPGNGDGGDDEWPEKEDGEDDPWGHEDGSSAGENGSKASDGSQKASDPEFKKSGGSDGGSYPSDSSSYSNH
216316	GC_00003369		PST_W039b	14791	53	67	2	0	0.999565028273162	0.901946834532117	0.9482502116289									14791	Chr_5	MLHRWPLFQLDWIHHRVEGRESSQSRRTRIAPAVRGGPRSIRLTIYKWTRIVPLSKSHPQQPPPTHSTKDHLNHPLFSRKHATCPYQMRCTLILSLALSLLVINAPGLTMGHCLKLRSSSPSVQELKSTTLMRRNLCKWLHKGDKKEDDPEESYAKKPEDPSSYGKGGGDEYPGNGDGGDDEWPEKEDGEDDPWGHEDGSSAGENGSKASDGSQKASDPEFKKSGGSDGGSYPSDSSSYSNH
216317	GC_00003369		PST_W048a	15481	53	67	2	0	0.999565028273162	0.901946834532117	0.9482502116289									15481	Chr_8	MLHRWPLFQLDWIHHRVEGRESSQSRRTRIAPAVRGGPRSIRLTIYKWTRIVPLSKSHPQQPPPTHSTKDHLNHPLFSRKHATCPYQMRCTLILSLALSLLVINAPGLTMGHCLKLRSSSPSVQELKSTTLMRRNLCKWLHKGDKKEDDPEESYAKKPEDPSSYGKGGGDEYPGNGDGGDDEWPEKEDGEDDPWGHEDGSSAGENGSKASDGSQKASDPEFKKSGGSDGGSYPSDSSSYSNH
216318	GC_00003369		PST_W048b	2348	53	67	2	0	0.999565028273162	0.901946834532117	0.9482502116289									2348	Chr_6	MLHRWPLFQLDWIHHRVEGRESSQSRRTRIAPAVRGGPRSIRLTIYKWTRIVPLSKSHPQQPPPTHSTKDHLNHPLFSRKHATCPYQMRCTLILSLALSLLVINAPGLTMGHCLKLRSSSPSVQELKSTTLMRRNLCKWLHKGDKKEDDPEESYAKKPEDPSSYGKGGGDEYPGNGDGGDDEWPEKEDGEDDPWGHEDGSSAGENGSKASDGSQKASDPEFKKSGGSDGGSYPSDSSSYSNH
216319	GC_00003369		PST_W052a	16158	53	67	2	0	0.999565028273162	0.901946834532117	0.9482502116289									16158	Chr_8	MLHRWPLFQLDWIHHRVEGRESSQSRRTRIAPAVRGGPRSIRLTIYKWTRIVPLSKSHPQQPPPTHSTKDHLNHPLFSRKHATCPYQMRCTLILSLALSLLVINAPGLTMGHCLKLRSSSPSVQELKSTTLMRRNLCKWLHKGDKKEDDPEESYAKKPEDPSSYGKGGGDEYPGNGDGGDDEWPEKEDGEDDPWGHEDGSSAGENGSKASDGSQKASDPEFKKSGGSDGGSYPSDSSSYSNH
216320	GC_00003369		PST_W052b	5319	53	67	2	0	0.999565028273162	0.901946834532117	0.9482502116289									5319	Chr_6	MLHRWPLFQLDWIHHRVEGRESSQSRRTRIAPAVRGGPRSIRLTIYKWTRIVPLSKSHPQQPPPTHSTKDHLNHPLFSRKHATCPYQMRCTLILSLALSLLVINAPGLTMGHCLKLRSSSPSVQELKSTTLMRRNLCKWLHKGDKKEDDPEESYAKKPEDPSSYGKGGGDEYPGNGDGGDDEWPEKEDGEDDPWGHEDGSSAGENGSKASDGSQKASDPEFKKSGGSDGGSYPSDSSSYSNH
216321	GC_00003369		PST_W053a	15989	53	67	2	0	0.999565028273162	0.901946834532117	0.9482502116289									15989	Chr_8	MLHRWPLFQLDWIHHRVEGRESSQSRRTRIAPAVRGGPRSIRLTIYKWTRIVPLSKSHPQQPPPTHSTKDHLNHPLFSRKHATCPYQMRCTLILSLALSLLVINAPGLTMGHCLKLRSSSPSVQELKSTTLMRRNLCKWLHKGDKKEDDPEESYAKKPEDPSSYGKGGGDEYPGNGDGGDDEWPEKEDGEDDPWGHEDGSSAGENGSKASDGSQKASDPEFKKSGGSDGGSYPSDSSSYSNH
216322	GC_00003369		PST_W053b	4335	53	67	2	0	0.999565028273162	0.901946834532117	0.9482502116289									4335	Chr_6	MLHRWPLFQLDWIHHRVEGRESSQSRRTRIAPAVRGGPRSIRLTIYKWTRIVPLSKSHPQQPPPTHSTKDHLNHPLFSRKHATCPYQMRCTLILSLALSLLVINAPGLTMGHCLKLRSSSPSVQELKSTTLMRRNLCKWLHKGDKKEDDPEESYAKKPEDPSSYGKGGGDEYPGNGDGGDDEWPEKEDGEDDPWGHEDGSSAGENGSKASDGSQKASDPEFKKSGGSDGGSYPSDSSSYSNH
216323	GC_00003369		PST_W054a	15432	53	67	2	0	0.999565028273162	0.901946834532117	0.9482502116289									15432	Chr_5	MLHRWPLFQLDWIHHRVEGRESSQSRRTRIAPAVRGGPRSIRLTIYKWTRIVPLSKSHPQQPPPTHSTKDHLNHPLFSRKHATCPYQMRCTLILSLALSLLVINAPGLTMGHCLKLRSSSPSVQELKSTTLMRRNLCKWLHKGDKKEDDPEESYAKKPEDPSSYGKGGGDEYPGNGDGGDDEWPEKEDGEDDPWGHEDGSSAGENGSKASDGSQKASDPEFKKSGGSDGGSYPSDSSSYSNH
216324	GC_00003369		PST_W054b	3683	53	67	2	0	0.999565028273162	0.901946834532117	0.9482502116289									3683	Chr_5	MLHRWPLFQLDWIHHRVEGRESSQSRRTRIAPAVRGGPRSIRLTIYKWTRIVPLSKSHPQQPPPTHSTKDHLNHPLFSRKHATCPYQMRCTLILSLALSLLVINAPGLTMGHCLKLRSSSPSVQELKSTTLMRRNLCKWLHKGDKKEDDPEESYAKKPEDPSSYGKGGGDEYPGNGDGGDDEWPEKEDGEDDPWGHEDGSSAGENGSKASDGSQKASDPEFKKSGGSDGGSYPSDSSSYSNH
216325	GC_00003369		PST_W054b	15724	53	67	2	0	0.999565028273162	0.901946834532117	0.9482502116289									15724	Chr_5	MLHRWPLFQLDWIHHRVEGRESSQSRRTRIAPAVRGGPRSIRLTIYKWTRIVPLSKSHPQQPPPTHSTKDHLNHPLFSRKHATCPYQMRCTLILSLALSLLVINAPGLTMGHCLKLRSSSPSVQELKSTTLMRRNLCKWLHKGDKKEDDPEESYAKKPEDPSSYGKGGGDEYPGNGDGGDDEWPEKEDGEDDPWGHEDGSSAGENGSKASDGSQKASDPEFKKSGGSDGGSYPSDSSSYSNH
216326	GC_00003369		PST_W057a	14969	53	67	2	0	0.999565028273162	0.901946834532117	0.9482502116289									14969	Chr_8	MLHRWPLFQLDWIHHRVEGRESSQSRRTRIAPAVRGGPRSIRLTIYKWTRIVPLSKSHPQQPPPTHSTKDHLNHPLFSRKHATCPYQMRCTLILSLALSLLVINAPGLTMGHCLKLRSSSPSVQELKSTTLMRRNLCKWLHKGDKKEDDPEESYAKKPEDPSSYGKGGGDEYPGNGDGGDDEWPEKEDGEDDPWGHEDGSSAGENGSKASDGSQKASDPEFKKSGGSDGGSYPSDSSSYSNH
216327	GC_00003369		PST_W057b	4131	53	67	2	0	0.999565028273162	0.901946834532117	0.9482502116289									4131	Chr_6	MLHRWPLFQLDWIHHRVEGRESSQSRRTRIAPAVRGGPRSIRLTIYKWTRIVPLSKSHPQQPPPTHSTKDHLNHPLFSRKHATCPYQMRCTLILSLALSLLVINAPGLTMGHCLKLRSSSPSVQELKSTTLMRRNLCKWLHKGDKKEDDPEESYAKKPEDPSSYGKGGGDEYPGNGDGGDDEWPEKEDGEDDPWGHEDGSSAGENGSKASDGSQKASDPEFKKSGGSDGGSYPSDSSSYSNH
216328	GC_00003369		PST_W088a	14146	53	67	2	0	0.999565028273162	0.901946834532117	0.9482502116289									14146	Chr_8	MLHRWPLFQLDWIHHRVEGRESSQSRRTRIAPAVRGGPRSIRLTIYKWTRIVPLSKSHPQQPPPTHSTKDHLNHPLFSRKHATCPYQMRCTLILSLALSLLVINAPGLTMGHCLKLRSSSPSVQELKSTTLMRRNLCKWLHKGDKKEDDPEESYAKKPEDPSSYGKGGGDEYPGNGDGGDDEWPEKEDGEDDPWGHEDGSSAGENGSKASDGSQKASDPEFKKSGGSDGGSYPSDSSSYSNH
216329	GC_00003369		PST_W088b	3444	53	67	2	0	0.999565028273162	0.901946834532117	0.9482502116289									3444	Chr_6	MLHRWPLFQLDWIHHRVEGRESSQSRRTRIAPAVRGGPRSIRLTIYKWTRIVPLSKSHPQQPPPTHSTKDHLNHPLFSRKHATCPYQMRCTLILSLALSLLVINAPGLTMGHCLKLRSSSPSVQELKSTTLMRRNLCKWLHKGDKKEDDPEESYAKKPEDPSSYGKGGGDEYPGNGDGGDDEWPEKEDGEDDPWGHEDGSSAGENGSKASDGSQKASDPEFKKSGGSDGGSYPSDSSSYSNH
216330	GC_00003369		PST_Yr1646a	7030	53	67	2	0	0.999565028273162	0.901946834532117	0.9482502116289									7030	Chr_8	MLHRWPLFQLDWIHHRVEGRESSQSRRTRIAPAVRGGPRSIRLTIYKWTRIVPLSKSHPQQPPPTHSTKDHLNHPLFSRKHATCPYQMRCTLILSLALSLLVINAPGLTMGHCLKLRSSSPSVQELKSTTLMRRNLCKWLHKGDKKEDDPEESYAKKPEDPSSYGKGGGDEYPGNGDGGDDEWPEKEDGEDDPWGHEDGSSAGENGSKASDGSQKASDPEFKKSGGSDGGSYPSDSSSYSNH
216331	GC_00003369		PST_Yr1646b	4374	53	67	2	0	0.999565028273162	0.901946834532117	0.9482502116289									4374	Chr_6	MLHRWPLFQLDWIHHRVEGRESSQSRRTRIAPAVRGGPRSIRLTIYKWTRIVPLSKSHPQQPPPTHSTKDHLNHPLFSRKHATCPYQMRCTLILSLALSLLVINAPGLTMGHCLKLRSSSPSVQELKSTTLMRRNLCKWLHKGDKKEDDPEESYAKKPEDPSSYGKGGGDEYPGNGDGGDDEWPEKEDGEDDPWGHEDGSSAGENGSKASDGSQKASDPEFKKSGGSDGGSYPSDSSSYSNH
216332	GC_00003369		PST_Yr1706a	17760	53	67	2	0	0.999565028273162	0.901946834532117	0.9482502116289									17760	Chr_8	MLHRWPLFQLDWIHHRVEGRESSQSRRTRIAPAVRGGPRSIRLTIYKWTRIVPLSKSHPQQPPPTHSTKDHLNHPLFSRKHATCPYQMRCTLILSLALSLLVINAPGLTMGHCLKLRSSSPSVQELKSTTLMRRNLCKWLHKGDKKEDDPEESYAKKPEDPSSYGKGGGDEYPGNGDGGDDEWPEKEDGEDDPWGHEDGSSAGENGSKASDGSQKASDPEFKKSGGSDGGSYPSDSSSYSNH
216333	GC_00003369		PST_Yr1706b	3435	53	67	2	0	0.999565028273162	0.901946834532117	0.9482502116289									3435	Chr_6	MLHRWPLFQLDWIHHRVEGRESSQSRRTRIAPAVRGGPRSIRLTIYKWTRIVPLSKSHPQQPPPTHSTKDHLNHPLFSRKHATCPYQMRCTLILSLALSLLVINAPGLTMGHCLKLRSSSPSVQELKSTTLMRRNLCKWLHKGDKKEDDPEESYAKKPEDPSSYGKGGGDEYPGNGDGGDDEWPEKEDGEDDPWGHEDGSSAGENGSKASDGSQKASDPEFKKSGGSDGGSYPSDSSSYSNH
216334	GC_00003369		PST_Yr1716a	15054	53	67	2	0	0.999565028273162	0.901946834532117	0.9482502116289									15054	Chr_8	MLHRWPLFQLDWIHHRVEGRESSQSRRTRIAPAVRGGPRSIRLTIYKWTRIVPLSKSHPQQPPPTHSTKDHLNHPLFSRKHATCPYQMRCTLILSLALSLLVINAPGLTMGHCLKLRSSSPSVQELKSTTLMRRNLCKWLHKGDKKEDDPEESYAKKPEDPSSYGKGGGDEYPGNGDGGDDEWPEKEDGEDDPWGHEDGSSAGENGSKASDGSQKASDPEFKKSGGSDGGSYPSDSSSYSNH
216335	GC_00003369		PST_Yr1716b	4273	53	67	2	0	0.999565028273162	0.901946834532117	0.9482502116289									4273	Chr_6	MLHRWPLFQLDWIHHRVEGRESSQSRRTRIAPAVRGGPRSIRLTIYKWTRIVPLSKSHPQQPPPTHSTKDHLNHPLFSRKHATCPYQMRCTLILSLALSLLVINAPGLTMGHCLKLRSSSPSVQELKSTTLMRRNLCKWLHKGDKKEDDPEESYAKKPEDPSSYGKGGGDEYPGNGDGGDDEWPEKEDGEDDPWGHEDGSSAGENGSKASDGSQKASDPEFKKSGGSDGGSYPSDSSSYSNH
216336	GC_00003369		PST_Yr2011a	15935	53	67	2	0	0.999565028273162	0.901946834532117	0.9482502116289									15935	Chr_8	MLHRWPLFQLDWIHHRVEGRESSQSRRTRIAPAVRGGPRSIRLTIYKWTRIVPLSKSHPQQPPPTHSTKDHLNHPLFSRKHATCPYQMRCTLILSLALSLLVINAPGLTMGHCLKLRSSSPSVQELKSTTLMRRNLCKWLHKGDKKEDDPEESYAKKPEDPSSYGKGGGDEYPGNGDGGDDEWPEKEDGEDDPWGHEDGSSAGENGSKASDGSQKASDPEFKKSGGSDGGSYPSDSSSYSNH
216337	GC_00003369		PST_Yr2011b	4204	53	67	2	0	0.999565028273162	0.901946834532117	0.9482502116289									4204	Chr_6	MLHRWPLFQLDWIHHRVEGRESSQSRRTRIAPAVRGGPRSIRLTIYKWTRIVPLSKSHPQQPPPTHSTKDHLNHPLFSRKHATCPYQMRCTLILSLALSLLVINAPGLTMGHCLKLRSSSPSVQELKSTTLMRRNLCKWLHKGDKKEDDPEESYAKKPEDPSSYGKGGGDEYPGNGDGGDDEWPEKEDGEDDPWGHEDGSSAGENGSKASDGSQKASDPEFKKSGGSDGGSYPSDSSSYSNH
216338	GC_00003369		PST_Yr2011b	4203	53	67	2	0	0.999565028273162	0.901946834532117	0.9482502116289									4203	Chr_6	---------------------------------------------------------------------------------------MRCTLILSLALSLLVINAPGLTMGHCLKLRSSSPSVQELKSTTLMRRNLCKWLHKGDKKEDDPEESYAKKPEDPSSYGKGGGDEYPGNGDGGDDEWPEKEDGEDDPWGHEDGSSAGENGSKASDGSQKASDPEFKKSGGSDGGSYPSDSSSYSNH
216339	GC_00003369		PST_Yr2015a	15128	53	67	2	0	0.999565028273162	0.901946834532117	0.9482502116289									15128	Chr_8	MLHRWPLFQLDWIHHRVEGRESSQSRRTRIAPAVRGGPRSIRLTIYKWTRIVPLSKSHPQQPPPTHSTKDHLNHPLFSRKHATCPYQMRCTLILSLALSLLVINAPGLTMGHCLKLRSSSPSVQELKSTTLMRRNLCKWLHKGDKKEDDPEESYAKKPEDPSSYGKGGGDEYPGNGDGGDDEWPEKEDGEDDPWGHEDGSSAGENGSKASDGSQKASDPEFKKSGGSDGGSYPSDSSSYSNH
216340	GC_00003369		PST_Yr2015b	3021	53	67	2	0	0.999565028273162	0.901946834532117	0.9482502116289									3021	Chr_6	MLHRWPLFQLDWIHHRVEGRESSQSRRTRIAPAVRGGPRSIRLTIYKWTRIVPLSKSHPQQPPPTHSTKDHLNHPLFSRKHATCPYQMRCTLILSLALSLLVINAPGLTMGHCLKLRSSSPSVQELKSTTLMRRNLCKWLHKGDKKEDDPEESYAKKPEDPSSYGKGGGDEYPGNGDGGDDEWPEKEDGEDDPWGHEDGSSAGENGSKASDGSQKASDPEFKKSGGSDGGSYPSDSSSYSNH
216341	GC_00003369		PST_Yr201644_1	13986	53	67	2	0	0.999565028273162	0.901946834532117	0.9482502116289									13986	Chr_8	MLHRWPLFQLDWIHHRVEGRESSQSRRTRIAPAVRGGPRSIRLTIYKWTRIVPLSKSHPQQPPPTHSTKDHLNHPLFSRKHATCPYQMRCTLILSLALSLLVINAPGLTMGHCLKLRSSSPSVQELKSTTLMRRNLCKWLHKGDKKEDDPEESYAKKPEDPSSYGKGGGDEYPGNGDGGDDEWPEKEDGEDDPWGHEDGSSAGENGSKASDGSQKASDPEFKKSGGSDGGSYPSDSSSYSNH
216342	GC_00003369		PST_Yr201644_2	14861	53	67	2	0	0.999565028273162	0.901946834532117	0.9482502116289									14861	Chr_6	MLHRWPLFQLDWIHHRVEGRESSQSRRTRIAPAVRGGPRSIRLTIYKWTRIVPLSKSHPQQPPPTHSTKDHLNHPLFSRKHATCPYQMRCTLILSLALSLLVINAPGLTMGHCLKLRSSSPSVQELKSTTLMRRNLCKWLHKGDKKEDDPEESYAKKPEDPSSYGKGGGDEYPGNGDGGDDEWPEKEDGEDDPWGHEDGSSAGENGSKASDGSQKASDPEFKKSGGSDGGSYPSDSSSYSNH
216343	GC_00003371		PSH_233a	191	47	67	3	0	0.847477463634501	0.665771451391853	0.74571512377526	PF05699.19	hAT family C-terminal dimerisation region							191	Chr_1	----------------------------------------------------------------------------------------MARTSTTPRRTPSRQSTRIITPVQSHSNYPKNSPIQKKRTYTTPSASAKKSKGKKKNRPIKTDSEFDGVEGALDLAQDSDQENAKVKKPRIKNNDPFDYIRNYFEPPFYASVTDTGEKQMYKCKWCASDYKKGIGTNSNLYKHRDGTLACNPCPARSEAIESGCKLPLTRKEINKKDNNRKVKGSLKNAAFNTLVFNQLLMIWLIRFSLPWSRFDDFLLSVTFNYVRQGIHINSRTWAATEAHLLYLNLQSKVISDLQKLNSKITLIHDIWTTKGNHHTFLGILVGYITTNWIFKIYHLGMKYIASSHKGKLLAVPFANILIKSKLQEKISFFNVFLGMIEVTDTIVLFQIHIGSDYRLRFKQLHHGFRGQPTLNQKKTGIDPNLLQNHI--GCVCHK-IALIINAG------LQSIQLSTRG-LVPTQFDELGSVPR--------LAPILEESEHVEEIVEV-----TVEDVLVGSDSARQEHYNDDDVLEANEDEDPDSWETPEEGKNPVDTILKKVDFIIQRITSSAVKRSEYITWGKNLKIDAPSLLAGYGIRWNIKYESRDRAFKSCKIIAKLIENERDQQ--------DRED----REGGKNYYNNMEISRHEWEVVNRLNKILGEFYFVTKKMEGDNSSACLMISEYWKL--VSFIKKEIENSVEPEFKTMLLKMLTKTRTYLKEAMRCDAVIIATILNPSFCLSIFKVSFPSHHNSASELIRDIFEVRKVEVDGAPETSLDKSASSDGNQNGSKGHKTKREEVDYFPEAVAEPSNDELTIYLGGKYKLPTEDADQCLEWWKANGKEFPILSLLARDYLACSATSASVERCFSAAADTCGHDRGSLAAKTIDRSVSSHQWLVQGVEPDGSFEMAQAVITEATEECRYEKEKGIPDHLK
216344	GC_00003371		PSH_233b	5886	47	67	3	0	0.847477463634501	0.665771451391853	0.74571512377526									5886	Chr_7	----------------------------------------------------------------------------------------MA-----------SEVNRLL-------------------------------------------------------------------------------------------IKKTG------------------------------------------------------------------------------------------------------------------------------------------------------------------------------------------------------------------------------------------------------------------------IDPNLLRNHI--RCVCHK-IALIINAG------LQSIQLSTRG-LVLTQFDEHGSVPR--------LAPILEESKHVEEVVEV-----TVEDVLVGSDSTREEHYNNDDVLEANEDEHPDSWETSEEGKNPVNTILK--------------------SGSPPLQSNDPSILLG---------ERTSKSMHPASLLDTVVDGTSR------------------PGGGEKL-----LQQHEWEVVNQLNKILSEFYFVTKKMKGDNSSACLMILEYRKL--VSFIEKDMENSIEPEFKTMLFKMLTKTRTYLKEAMRCDAVIIATILNPSFCLSIFKVSFPSHHDSASELIWDIFEVGKVEVDGAPESSLNN--------------RPRRMEIKMDPKD-AKPIKTRLIISLKLLWDLQMMS---------------------------------------------------------------------------------------------------------
216345	GC_00003371		PSH_76a	1631	47	67	3	0	0.847477463634501	0.665771451391853	0.74571512377526	PF05699.19	hAT family C-terminal dimerisation region							1631	Chr_1	----------------------------------------------------------------------------------------MARTSTTPRRTPSRQSTRIITPVQSHSNYPKNSPIQKKRTYTTPSASAKKSKGKKKNRPIKTDSEFDGVEGALDLAQDSDQENAKVKKPRIKNNDPFDYIRNYFEPPFYASVTDTGEKQMYKCKWCASDYKKGIGTNSNLYKHRDGTLACNPCPARSEAIESGCKLPLTRKEINKKDNNRKVKGSLKNAAFNTLVFNQLLMIWLIRFSLPWSRFDDFLLSVTFNYVRQGIHINSRTWAATEAHLLYLNLQSKVISDLQKLNSKITLIHDIWTTKGNHHTFLGILVGYITTNWIFKIYHLGMKYIASSHKGKLLAVPFANILIKSKLQEKISFFNVFLGMIEVTDTIVLFQIHIGSDYRLRFKQLHHGFRGQPTLNQKKTGIDPNLLQNHI--GCVCHK-IALIINAG------LQSIQLSTRG-LVPTQFDELGSVPR--------LAPILEESEHVEEIVEV-----TVEDVLVGSDSARQEHYNDDDVLEANEDEDPDSWETPEEGKNPVDTILKKVDFIIQRITSSAVKRSEYITWGKNLKIDAPSLLAGYGIRWNIKYESRDRAFKSCKIIAKLIENERDQQ--------DRED----REGGKNYYNNMEISRHEWEVVNRLNKILGEFYFVTKKMEGDNSSACLMISEYWKL--VSFIKKEIENSVEPEFKTMLLKMLTKTRTYLKEAMRCDAVIIATILNPSFCLSIFKVSFPSHHNSASELIRDIFEVRKVEVDGAPETSLDKSASSDGNQNGSKGHKTKREEVDYFPEAVAEPSNDELTIYLGGKYKLPTEDADQCLEWWKANGKEFPILSLLARDYLACSATSASVERCFSAAADTCGHDRGSLAAKTIDRSVSSHQWLVQGVEPDGSFEMAQAVITEATEECRYEKEKGIPDHLK
216346	GC_00003371		PSH_76a	8596	47	67	3	0	0.847477463634501	0.665771451391853	0.74571512377526									8596	Chr_7	----------------------------------------------------------------------------------------MA-----------SEVNRLL-------------------------------------------------------------------------------------------IKKTG------------------------------------------------------------------------------------------------------------------------------------------------------------------------------------------------------------------------------------------------------------------------IDPNLLRNHI--RCVCHK-IALIINAG------LQSIQLSTRG-LVLTQFDEHGSVPR--------LAPILEESKHVEEVVEV-----TVEDVLVGSDSTREEHYNNDDVLEANEDEHPDSWETSEEGKNPVNTILK--------------------SGSPPLQSNDPSILLG---------ERTSKSMHPASLLDTVVDGTSSKKAGIGHLNLGSAG----PGGGEKL-----LQQHEWEVVNQLNKILSEFYFVTKKMKGDNSSACLMILEYRKL--VSFIEKDMENSIEPEFKTMLFKMLTKTRTYLKEAMRCDAVIIATILNPSFCLSIFKVSFPSHHDSASELIWDIFEVGKVEVDGAPESSLNN--------------RPRRMEIKMDPKD-AKPIKTRLIISLKLLWDLQMMS---------------------------------------------------------------------------------------------------------
216347	GC_00003371		PSH_NDPSH_1	2275	47	67	3	0	0.847477463634501	0.665771451391853	0.74571512377526	PF05699.19	hAT family C-terminal dimerisation region							2275	Chr_1	----------------------------------------------------------------------------------------MARTSTTPRRTPSRQSTRIITPVQSHSNYPKNSPIQKKRTYTTPSASAKKSKGKKKNRPIKTDSEFDGVEGALDLAQDSDQENAKVKKPRIKNNDPFDYIRNYFEPPFYASVTDTGEKQMYKCKWCASDYKKGIGTNSNLYKHRDGTLACNPCPARSEAIESGCKLPLTRKEINKKDNNRKVKGSLKNAAFNTLVFNQLLMIWLIRFSLPWSRFDDFLLSVTFNYVRQGIHINSRTWAATEAHLLYLNLQSKVISDLQKLNSKITLIHDIWTTKGNHHTFLGILVGYITTNWIFKIYHLGMKYIASSHKGKLLAVPFANILIKSKLQEKISFFNVFLGMIEVTDTIVLFQIHIGSDYRLRFKQLHHGFRGQPTLNQKKTGIDPNLLQNHI--GCVCHK-IALIINAG------LQSIQLSTRG-LVPTQFDELGSVPR--------LAPILEESEHVEEIVEV-----TVEDVLVGSDSARQEHYNDDDVLEANEDEDPDSWETPEEGKNPVDTILKKVDFIIQRITSSAVKRSEYITWGKNLKIDAPSLLAGYGIRWNIKYESRDRAFKSCKIIAKLIENERDQQ--------DRED----REGGKNYYNNMEISRHEWEVVNRLNKILGEFYFVTKKMEGDNSSACLMISEYWKL--VSFIKKEIENSVEPEFKTMLLKMLTKTRTYLKEAMRCDAVIIATILNPSFCLSIFKVSFPSHHNSASELIRDIFEVRKVEVDGAPETSLDKSASSDGNQNGSKGHKTKREEVDYFPEAVAEPSNDELTIYLGGKYKLPTEDADQCLEWWKANGKEFPILSLLARDYLACSATSASVERCFSAAADTCGHDRGSLAAKTIDRSVSSHQWLVQGVEPDGSFEMAQAVITEATEECRYEKEKGIPDHLK
216348	GC_00003371		PSH_NDPSH_1	9130	47	67	3	0	0.847477463634501	0.665771451391853	0.74571512377526									9130	Chr_7	----------------------------------------------------------------------------------------MA-----------SEVNRLL-------------------------------------------------------------------------------------------IKKTG------------------------------------------------------------------------------------------------------------------------------------------------------------------------------------------------------------------------------------------------------------------------IDPNLLRNHI--RCVCHK-IALIINAG------LQSIQLSTRG-LVLTQFDEHGSVPR--------LAPILEESKHVEEVVEV-----TVEDVLVGSDSTREEHYNNDDVLEANEDEHPDSWETSEEGKNP-----------------------------------------------------------------------------------GSAG----PGGGEKL-----LQQHEWEVVNQLNKILSEFYFVTKKMKGDNSSACLMILEYRKL--VSFIEKDMENSIEPEFKTMLFKMLTKTRTYLKEAMRCDAVIIATILNPSFCLSIFKVSFPSHHDSASELIWDIFEVGKVEVDGAPESSLNN--------------RPRRMEIKMDPKD-AKPIKTRLIISLKLLWDLQMMS---------------------------------------------------------------------------------------------------------
216349	GC_00003371		PST_130_1	5805	47	67	3	0	0.847477463634501	0.665771451391853	0.74571512377526									5805	Chr_1	----------------------------------------------------------------------------------------ME------------------------------------------------------------------------------------------------------------------------------------------------------------------------------------------------------------------------------------------------------------------------------------------------------------------------------------------------------------------------------------------------------------------------------------------------------------------------------------------------------------------------------------------------------------------------------------------------------------------------------------ISRHEWEVVNRLNKILGEFYFVTKKMEGDNSSACLMISEYWKL--VSFIKKEIENSVEPSSK------------------RCS----------------------------------------------------------------------------------------------------------------------------------------------------------------------------------------------------------------
216350	GC_00003371		PST_130_2	4189	47	67	3	0	0.847477463634501	0.665771451391853	0.74571512377526	PF05699.19	hAT family C-terminal dimerisation region							4189	Chr_3	----------------------------------------------------------------------------------------MARTSTTPRRTPSRQSTRIITPVQSHSNYPKNSPIQKKRTYTTPSASAKKSKGKKKNRPIKTDSEFDGVEGALDLAQDSDQENAKVKKPRIKNNDPFDYIRNYFEPPFYASVTDTGEKQMYKCKWCASDYKKGIGTNSNLYKHRDGTLACNPCPARSEAIKSGCKLPLTRKEINKKDNNRKVKGSLKNAAFNTLVFNQLLMIWLIRFSLPWSRFNDFLLSVTFNYVRQGIHINSRTWAATEAHLLYLNLQSKVISDLQKLNSKITLIHDIWTTKGNHHTFLGILVGYITTNWIFKIYHLGMKYIASSHKGKLLAVPFANILIKSKLQEKIS-------------------------------------------------IDPNLLQNHI--GCVCHK-IALIINAG------LQSIQLSTRG-LVPTQFDELGSVPR--------LAPILEESEHVEEIVEV-----TVEDVLVGSDSARQEHYNDDDVLEANEDEDPDSWETPEEGKNPVDTILKKVDFIIQRITSSAVKRSEYITWGKNLKIDAPSLLAGYGIRWNI-----------------------------------KTG----GGGGKNYYNNMEISRHEWEVVNRLNKILGEFYFVTKKMEGDNSSACLMISEYWKL--VSFIKKEIENSVEPEFKTMLLKMLTKTRTYLKEAMRCDAVIIATILNPSFCLSIFKVSFPSHHNSASELIRDIFEVRKVEVDGAPETSLDKSASSDGNQNGSKGHKTKREEVDYFPEAVAEPSNDELTIYLGGKYKLPTEDADQCLEWWKANGKEFPILSLLARDYLACSASLRVLSDVSQLQRTLVVTIEGV-----------------------------------------------------
216351	GC_00003371		PST_130_2	13946	47	67	3	0	0.847477463634501	0.665771451391853	0.74571512377526									13946	Chr_7	----------------------------------------------------------------------------------------MA-----------SEVNRLL-------------------------------------------------------------------------------------------IKKTG------------------------------------------------------------------------------------------------------------------------------------------------------------------------------------------------------------------------------------------------------------------------IDPNLLRNHI--RCVCHK-IALIINAG------LQSIQLSTRG-LVLTQFDEHGSVPR--------LAPILEESKHVEEVVEV-----TVEDVLVGSDSTREEHYNNDDVLEANEDEHPDSWETSEEGKNPVNTILK--------------------SGSPPLQSNDPSILLG---------ERTSKSMHPASLLDTVVDGTSSKKAGIGHLNLVR---------------------------------------------------------------------------------------------------------------------------------------------------------------------------------------------------------------------------------------------------------------------------------------------------------------------
216352	GC_00003371		PST_134E36_1	261	47	67	3	0	0.847477463634501	0.665771451391853	0.74571512377526									261	Chr_1	----------------------------------------------------------------------------------------MARTSTTPRRTPSRQSTRIITPVQSHSNYPKNSPIQKKRTYTTPSASAKKSKGKKKNRPIKTDSEFDGVEGALDLAQDSDQENAKVKKPRIKNNDPFDYIRNYFEPPFYASVTDTGEKQMYKCKWCASDYKKGIGTNSNLYKHRDGTLACNPCPARSEAIKSGCKLPLTRKEINKKDNNRKVKGSLKNAAFNTLVFNQLLMIWLIRFSLPWSRFNDFLLSVTFNYVRQGIHINSRTWAATEAHLLYLNLQSKVISDLQKLNSKITLIHDIWTTKGNHHTFLGILVGYITTNWIFKIYHLGMKYIASSHKGKLLAVPFANILIKSKLQEKIS-------------------------------------------------IDPNLLQNHI--GCVCHK-IALIINAG------LQSIQLSTRG-LVPTQFDELGSVPR--------LAPILEESEHVEEIVEV-----TVEDVLVGSDSARQEHYNDDDVLEANEDEDPDSWETPEEGKNPVDTILK------KRITSSAVKRSEYITWGKNLKIDAPSLLAGYGIQWNIKYESRDRAFKSCKIIAKLIENERDRQ--------DRED----REGGKNYYNNMEISRHEWEVVNRLNKILG----------------------------VRVL---------------------------------------------FC----------HQEDGR-----------------------------------------------------------------------------------------------------------------------------------------------------------------------------------
216353	GC_00003371		PST_134E36_2	2976	47	67	3	0	0.847477463634501	0.665771451391853	0.74571512377526									2976	Chr_3	MTDNNGATNTCQVLVLAQYCVEIPPNILHRYFIGGPEEYRVLAVWRIGQANRIPSIYTSSCLDLGLSVPKFKSSLSSNFNFNSVRRPEMARTSTTPRRTPSRQSTRIITPVQSHSNYPKNSPIQKKRTYTTPSASAKKSKGKKKNRPIKTDSEFDGVEGALDLAQDSDQENAKVKKPRIKNNDPFDYIRNYFEPPFYASVTDTGEKQMYKCKWCASDYKKGIGTNSNLYKHRDGTLACNPCPARSEAIESGCKLPLTRKEINKKDNNRKVKGSLKNAAFNTLVFNQLLMIWLIRFSLPWSRFDDFLLSVTFNYVRQGIHINSRTWAATEAHLLYLNLQSKVISDLQKLNSKITLIHDIWTTKGNHHTFLGILVGYITTNWIFKIYHLGMKYIASSHKGKLLAVPFANILIKSKLQEKIS-------------------------------------------------IDPNLLQNHI--GCVCHK-IALIINAG------LQSIQLSTRG-LVPTQFDELGSVPR--------LAPILEESKHVEEIVEV-----TVEDVLVGSDSARQEHYNDDDVLEANKDEDPDSWETPEEGKNPVDTILKKVDFIIQRITSSAVKRSEYITWGKNLKIDAPSLLAG-----------------------------------------------------------------------------------------------------------------------------------------------------------------------------------YGI--------------------------------------------------------------------------------------------------------------------------------------------------------------------------
216354	GC_00003371		PST_134E36_2	8491	47	67	3	0	0.847477463634501	0.665771451391853	0.74571512377526									8491	Chr_7	----------------------------------------------------------------------------------------MA-----------SEVNRLL-------------------------------------------------------------------------------------------IKKTG------------------------------------------------------------------------------------------------------------------------------------------------------------------------------------------------------------------------------------------------------------------------IDPNLLRNHI--RCVCHK-IALIINAG------LQSIQLSTRG-LVLTQFDEHGSVPR--------LAPILEESKHVEEVVEV-----TVEDVLVGSDSTREEHYNNDDVLEANEDEHPDSWETSEEGKNPVNTILK--------------------SGSPPLQSNDPSILLG---------ERTSKSMHPASLLDTVVDGTSSKKAGIGHLNLGSAG----PGGGEKL-----LQQHEWEVVNQLNKILSEFYFVTKKMKGDNSSACLMILEYRKL--VSFIEKDMENSIEPEFKTMLFKMLTKTRTYLKEAMRCDAVIIATILNPSFCLSIFKVSFPSHHDSASELIWDIFEVGKVEVDGAPESSLNN--------------RPRRMEIKMDPKD-AKPIKTRLIISLKLLWDLQMMS---------------------------------------------------------------------------------------------------------
216355	GC_00003371		PST_AR0005a	2692	47	67	3	0	0.847477463634501	0.665771451391853	0.74571512377526									2692	Chr_7	----------------------------------------------------------------------------------------MA-----------SEVNRLL-------------------------------------------------------------------------------------------IKKTG------------------------------------------------------------------------------------------------------------------------------------------------------------------------------------------------------------------------------------------------------------------------IDPNLLRNHI--RCVCHK-IALIINAG------LQSIQLSTRG-LVLTQFDEHGSVPR--------LAPILEESKHVEEVVEV-----TVEDVLVGSDSTREEHYNNDDVLEANEDEHPDSWETSEEGKNPVNTILK--------------------SGSPPLQSNDPSILLG---------ERTSKSMHPASLLDTVVDGTSR------------------PGGGEKL-----LQQHEWEVVNQLNKILSEFYFVTKKMKGDNSSACLMILEYRKL--VSFIEKDMENSIEPEFKTMLFKMLTKTRTYLKEAMRCDAVIIATILNPSFCLSIFKVSFPSHHDSASELIWDIFEVGKVEVDGAPESSLNN--------------RPRRMEIKMDPKD-AKPIKTRLIISLKLLWDLQMMS---------------------------------------------------------------------------------------------------------
216356	GC_00003371		PST_AR0005a	917	47	67	3	0	0.847477463634501	0.665771451391853	0.74571512377526									917	Chr_3	----------------------------------------------------------------------------------------MA---------------------------------------------------------------------------------------------------------------RTS------------------------------------------------------------------------------------------------------------------------------------------------------------------------------------------------------------------------------------------------------------------------TTPR--------RTPSRQ---------------------STR---IITPVQSHSNYPK--------NSPIQKKRTYTTPSASAKKSKGKKKNRPIKTDSEFDGVEGALDLAQDSDQENAKVKKPRIKNNDPFDYIRN--------------------YFEPPFYASVT--------------DTGEKQMYKCKWCASDYKKGIGTNSNLYKHRDGTLACNPCPARSEAIESGCKLPLTRKEINKKDNN---------RKVKGSLKNAAFNTLVFNQLLMIWLIRFSLPWSRFDDF------LLSVTFNYVRQGIHINSRTWAATEAHLLYLNL-----------QSKVISDLQDHFDSDL------------------------KPQETQLKNHPD--PRHLDH-------------------------------------------------------------------------------------------------------------------------
216357	GC_00003371		PST_AR0005b	7423	47	67	3	0	0.847477463634501	0.665771451391853	0.74571512377526									7423	Chr_7	----------------------------------------------------------------------------------------MA-----------SEVNRLL-------------------------------------------------------------------------------------------IKKTG------------------------------------------------------------------------------------------------------------------------------------------------------------------------------------------------------------------------------------------------------------------------IDPNLLRNHI--RCVCHK-IALIINAG------LQSIQLSTRG-LVLTQFDEHGSVPR--------LAPILEESKHVEEVVEV-----TVEDVLVGSDSTREEHYNNDDVLEANEDEHPDSWETSEEGKNPVNTILK--------------------SGSPPLQSNDPSILLG---------ERTSKSMHPASLLDTVVDGTSSKKAGIGHLNLGSAG----PGGGEKL-----LQQHEWEVVNQLNKILSEFYFVTKKMKGDNSSACLMILEYRKL--VSFIEKDMENSIEPEFKTMLFKMLTKTRTYLKEAMRCDAVIIATILNPSFCLSIFKVSFPSHHDSASELIWDIFEVGKVEVDGAPESSLNN--------------RPRRMEIKMDPKD-AKPIKTRLIISLKLLWDLQMMS---------------------------------------------------------------------------------------------------------
216358	GC_00003371		PST_AZ2_1	8956	47	67	3	0	0.847477463634501	0.665771451391853	0.74571512377526									8956	Chr_7	----------------------------------------------------------------------------------------MA-----------SEVNRLL-------------------------------------------------------------------------------------------IKKTG------------------------------------------------------------------------------------------------------------------------------------------------------------------------------------------------------------------------------------------------------------------------IDPNLLQNHI--RCVCHK-IALIINAG------LQSIQLSTRG-LVLTQFDEHGSVPR--------LAPILEESKHVEEVVEV-----TVEDVLVGSDSTREEHYNNDDVLEANEDEHPDSWETSEEGKNPVNTILK--------------------SGSPPLQSNDPSILLG---------ERTSKSMHPASLLDTVVDGTSSKKAGIGHLNLGSAG----PGGGEKL-----LQQHEWEVVNQLNKILSEFYFVTKKMKGDNSSACLMILEYRKL--VSFIEKDMENSIEPEFKTMLFKMLTKTRTYLKEAMRCDAVIIATILNPSFCLSIFKVSFPSHHDSASELIWDIFEVGKVEVDGAPESSLNN--------------WPRRMEIKMDPKD-AKPIKTRLIISLKLLWDLQMMS---------------------------------------------------------------------------------------------------------
216359	GC_00003371		PST_DK0911_1	3363	47	67	3	0	0.847477463634501	0.665771451391853	0.74571512377526									3363	Chr_7	----------------------------------------------------------------------------------------MA-----------SEVNRLL-------------------------------------------------------------------------------------------IKKTG------------------------------------------------------------------------------------------------------------------------------------------------------------------------------------------------------------------------------------------------------------------------IDPNLLQNHI--RCVCHK-IALIINAG------LQSIQLSTRG-LVLTQFDEHGSVPR--------LAPILEESKHVEEVVEV-----TVEDVLVGSDSTREEHYNNDDVLEANEDEHPDSWETSEEGKNPVNTILK--------------------SGSPPLQSNDPSILLG---------ERTSKSMHPASLLDTVVDGTSSKKAGIGHLNLGSAG----PGGGEKL-----LQQHEWEVVNQLNKILSEFYFVTKKMKGDNSSACLMILEYRKL--VSFIEKDMENSIEPEFKTMLFKMLTKTRTYLKEAMRCDAVIIATILNPSFCLSIFKVSFPSHHDSASELIWDIFEVGKVEVDGAPESSLNN--------------WPRRMEIKMDPKD-AKPIKTRLIISLKLLWDLQMMS---------------------------------------------------------------------------------------------------------
216360	GC_00003371		PST_DK0911_2	3374	47	67	3	0	0.847477463634501	0.665771451391853	0.74571512377526									3374	Chr_7	----------------------------------------------------------------------------------------MA-----------SEVNRLL-------------------------------------------------------------------------------------------IKKTG------------------------------------------------------------------------------------------------------------------------------------------------------------------------------------------------------------------------------------------------------------------------IDPNLLQNHI--RCVCHK-IALIINAG------LQSIQLSTRG-LVLTQFDEHGSVPR--------LAPILEESKHVEEVVEV-----TVEDVLVGSDSTREEHYNNDDVLEANEDEHPDSWETSEEGKNP------------------------------------------------------------------------------------------------------------------------EFYFVTKKMKGDNSSACLMILEYRKL--VSFIEKDMENSIEPEFKTMLFKMLTKTRTYLKEAMRCDAVIIATILNPSFCLSIFKVSFPSHHDSASELIWDIFEVGKVEVDGAPESSLNN--------------WPRRMEIKMDPKD-AKPIKTRLIISLKLLWDLQMMS---------------------------------------------------------------------------------------------------------
216361	GC_00003371		PST_SWS484_1	192	47	67	3	0	0.847477463634501	0.665771451391853	0.74571512377526									192	Chr_3	----------------------------------------------------------------------------------------------------------------------------------------------------------------------------------------------------------------------------------------------------------------------------------------------------------------------------------------------------------------------------------------------------------------------------------------------------------------------------------------------------------------------------------------------------------------------------------------------------------------------------------------------------------------------------------------------------------------------------MEISRHEWEVVNRLNKILGEFYFVTKKMEGDNSSACLMISEYWKL--VSFIKKEIENSVEPEFKTMLLKMLTKTRTYLKEAMRCDAVIIATILNPSFCLSIFKVSFPSHHNSASELIRDIFEVRKVEVDGAPETSLDKSASSDGNQNGSKGHKTKREEVDYFPEAVAEPSNDELTIYLGGKYKLPTEDADQCLEWWKVRPDLFVWIN--------------------------------------------------------------------------------ISDH--
216362	GC_00003371		PST_SWS484_1	193	47	67	3	0	0.847477463634501	0.665771451391853	0.74571512377526									193	Chr_3	----------------------------------------------------------------------------------------MA---------------------------------------------------------------------------------------------------------------RTS------------------------------------------------------------------------------------------------------------------------------------------------------------------------------------------------------------------------------------------------------------------------TTPR--------RTPSRQ---------------------STR---IITPVQSHSNYPK--------NSPIQKKRTYTTPSASAKKSKGKKKNRPIKTDSEFDGVEGALDLAQDSDQENAKVKKPRIKNNDPFDYIRN--------------------YFEPPFYASVT--------------DTGEKQMYKCKWCASDYKKGIGTNSNLYKHRDGTLACNPCPARSEAIESGCKLPLTRKEINKKDNN---------RKVKGSLKNAAFNTLVFNQLLMIWLIRFSLPWSRFDDF------LLSVTFNYVRQGIHINSRTWAATEAHLLYLNL-----------QSKVISDLQDHFDSDL------------------------KPQETQLKNHPD--PRHLDH-------------------------------------------------------------------------------------------------------------------------
216363	GC_00003371		PST_SWS484_2	6463	47	67	3	0	0.847477463634501	0.665771451391853	0.74571512377526									6463	Chr_7	----------------------------------------------------------------------------------------MA-----------SEVNRLL-------------------------------------------------------------------------------------------IKKTG------------------------------------------------------------------------------------------------------------------------------------------------------------------------------------------------------------------------------------------------------------------------IDPNLLRNHI--RCVCHK-IALIINAG------LQSIQLSTRG-LVLTQFDEHGSVPR--------LAPILEESKHVEEVVEV-----TVEDVLVGSDSTREEHYNNDDVLEANEDEHPDSWETSEEGKNPVNTILK--------------------SGSPPLQSNDPSILLG---------ERTSKSMHPASLLDTVVDGTSSKKAGIGHLNLGSAG----PGGGEKL-----LQQHEWEVVNQLNKILSEFYFVTKKMKGDNSSACLMILEYRKL--VSFIEKDMENSIEPEFKTMLFKMLTKTRTYLKEAMRCDAVIIATILNPSFCLSIFKVSFPSHHDSASELIWDIFEVGKVEVDGAPESSLNN--------------RPRRMEIKMDPKD-AKPIKTRLIISLKLLWDLQMMS---------------------------------------------------------------------------------------------------------
216364	GC_00003371		PST_T030_1	8436	47	67	3	0	0.847477463634501	0.665771451391853	0.74571512377526									8436	Chr_7	----------------------------------------------------------------------------------------MA-----------SEVNRLL-------------------------------------------------------------------------------------------IKKTG------------------------------------------------------------------------------------------------------------------------------------------------------------------------------------------------------------------------------------------------------------------------IDPNLLRNHI--RCVCHK-IALIINAG------LQSIQLSTRG-LVLTQFDEHGSVPR--------LAPILEESKHVEEVVEV-----TVEDVLVGSDSTREEHYNNDDVLEANEDEHPDSWETSEEGKNPVNTILK--------------RWILLFSGSPPLQSNDPSILLG---------ERTSKSMHPASLLDTVVDGTSR------------------PGGGEKL-----LQQHEWEVVNQLNKILSEFYFVTKKMKGDNSSACLMILEYRKL--VSFIEKDMENSIEPEFKTMLFKMLTKTRTYLKEAMRCDAVIIATILNPSFCLSIFKVSFPSHHDSASELIWDIFEVGKVEVDGAPESSLNN--------------WPRRMEIKMDPKD-AKPIKTRLIISLKLLWDLQMMS---------------------------------------------------------------------------------------------------------
216365	GC_00003371		PST_T034a	6204	47	67	3	0	0.847477463634501	0.665771451391853	0.74571512377526									6204	Chr_7	----------------------------------------------------------------------------------------MA-----------SEVNRLL-------------------------------------------------------------------------------------------IKKTG------------------------------------------------------------------------------------------------------------------------------------------------------------------------------------------------------------------------------------------------------------------------IDPNLLRNHI--RCVCHK-IALIINAG------LQSIQLSTRG-LVLTQFDEHGSVPR--------LAPILEESKHVEEVVEV-----TVEDVLVGSDSTREEHYNNDDVLEANEDEHPDSWETSEEGKNP-----------------------------------------------------------------------------------GSAG----PGGGEKL-----LQQHEWEVVNQLNKILSEFYFVTKKMKGDNSSACLMILEYRKL--VSFIEKDMENSIEPEFKTMLFKMLTKTRTYLKEAMRCDAVIIATILNPSFCLSIFKVSFPSHHDSASELIWDIFEVGKVEVDGAPESSLNN--------------RPRRMEIKMDPKD-AKPIKTRLIISLKLLWDLQMMS---------------------------------------------------------------------------------------------------------
216366	GC_00003371		PST_T034a	6852	47	67	3	0	0.847477463634501	0.665771451391853	0.74571512377526									6852	Chr_3	----------------------------------------------------------------------------------------MA---------------------------------------------------------------------------------------------------------------RTS------------------------------------------------------------------------------------------------------------------------------------------------------------------------------------------------------------------------------------------------------------------------TTPR--------RTPSRQ---------------------STR---IITPVQSHSNYPK--------NSPIQKKRTYTTPSASAKKSKGKKKNRPIKTDSEFDGVEGALDLAQDSDQENAKVKKPRIKNNDPFDYIRN--------------------YFEPPFYASVT--------------DTGEKQMYKCKWCASDYKKGIGTNSNLYKHRDGTLACNPCPARSEAIESGCKLPLTRKEINKKDNN---------RKVKGSLKNAAFNTLVFNQLLMIWLIRFSLPWSRFDDF------LLSVTFNYVRQGIHINSRTWAATEAHLLYLNL-----------QSKVISDLQDHFDSDL------------------------KPQETQLKNHPD--PRHLDH-------------------------------------------------------------------------------------------------------------------------
216367	GC_00003371		PST_T034b	10380	47	67	3	0	0.847477463634501	0.665771451391853	0.74571512377526									10380	Chr_7	----------------------------------------------------------------------------------------MA-----------SEVNRLL-------------------------------------------------------------------------------------------IKKTG------------------------------------------------------------------------------------------------------------------------------------------------------------------------------------------------------------------------------------------------------------------------IDPNLLRNHI--RCVCHK-IALIINAG------LQSIQLSTRG-LVLTQFDEHGSVPR--------LAPILEESKHVEEVVEV-----TVEDVLVGSDSTREEHYNNDDVLEANEDEHPDSWETSEEGKNPVNTILK--------------------SGSPPLQSNDPSILLG---------ERTSKSMHPASLLDTVVDGTSSKKAGIGHLNLGSAG----PGGGEKL-----LQQHEWEVVNQLNKILSEFYFVTKKMKGDNSSACLMILEYRKL--VSFIEKDMENSIEPEFKTMLFKMLTKTRTYLKEAMRCDAVIIATILNPSFCLSIFKVSFPSHHDSASELIWDIFEVGKVEVDGAPESSLNN--------------RPRRMEIKMDPKD-AKPIKTRLIISLKLLWDLQMMS---------------------------------------------------------------------------------------------------------
216368	GC_00003371		PST_W011a	948	47	67	3	0	0.847477463634501	0.665771451391853	0.74571512377526									948	Chr_1	----------------------------------------------------------------------------------------MARTSTTPRRTPSRQSTRIITPVQSHSNYPKNSPIQKKRTYTTPSASAKKSKGKKKNRPIKTDSEFDGVEGALDLAQDSDQENAKVKKPRIKNNDPFDYIRNYFEPPFYASVTDTGEKQMYKCKWCASDYKKGIGTNSNLYKHRDGTLACNPCPARSEAIESGCKLPLTRKEINKKDNNRKVKGSLKNAAFNTLVFNQLLMIWLIRFSLPWSRFDDFLLSVTFNYVRQGIHINSRTWAATEAHLLYLNLQSKVISDLQKLNSKITLIHNIWTTKG---------------------------------------------------------------------------------------------------------NHHTFLGILV--GYITTNWIFKIYHLG------MKYIASSHKGKLLAVPFANI--LIK--------LAPILEESEHVEEIVEV-----TVEDVLVGSDSARQEHYNDDDVLEANEDEDPDSWETPEEGKNPVDTILK------KRITSSAVKRSEYITWGKNLKIDAPSLLAGYGIRWNIKYESRDRAFKSCKIIAKLIENERDRQ--------DRED----REGGKNYYNNMEISRHEWEVVNRLNKILGEFYFVTKKMEGDNSSACLMISEYWKL--VSFIKKEIENSVEPKFKTMLLKMLTKTRTYLKEAMRCDAVIIATILNPSFCLSIFKVSFPSHHNSASELIRDIFEVRKVEVDGAPETSLDKSASSDGNQNGSKGHKTKREEVDYFPEAVAEPSNDELTIYLGGKYKLPTEDADQCLEWWKVRPDLFVWINISDH----------------------------------------------------------------------------------
216369	GC_00003371		PST_W011a	1596	47	67	3	0	0.847477463634501	0.665771451391853	0.74571512377526									1596	Chr_7	----------------------------------------------------------------------------------------MA-----------SEVNRLL-------------------------------------------------------------------------------------------IKKTG------------------------------------------------------------------------------------------------------------------------------------------------------------------------------------------------------------------------------------------------------------------------IDPNLLRNHI--RCVCHK-IALIINAG------LQSIQLSTRG-LVLTQFDEHGSVPR--------LAPILEESKHVEEVVEV-----TVEDVLVGSDSTREEHYNNDDVLEANEDEHPDSWETSEEGKNPVNTILK--------------------SGSPPLQSNDPSILLG---------ERTSKSMHPASLLDTVVDGTSSKKAGIGHLNLGSAG----PGGGEKL-----LQQHEWEVVNQLNKILSEFYFVTKKMKGDNSSACLMILEYRKL--VSFIEKDMENSIEPEFKTMLFKMLTKTRTYLKEAMRCDAVIIATILNPSFCLSIFKVSFPSHHDSASELIWDIFEVGKVEVDGAPESSLNN--------------WPRRMEIKMDPKD-AKPIKTRLIISLKLLWDLQMMS---------------------------------------------------------------------------------------------------------
216370	GC_00003371		PST_W011b	4218	47	67	3	0	0.847477463634501	0.665771451391853	0.74571512377526									4218	Chr_3	----------------------------------------------------------------------------------------MARTSTTPRRTPSRQSTRIITPVQSHSNYPKNSPIQKKRTYTTPSASAKKSKGKKKNRPIKTDSEFDGVEGALDLAQDSDQENAKVKKPRIKNNDPFDYIRNYFEPPFYASVTDTGEKQMYKCKWCASDYKKGIGTNSNLYKHRDGTLACNPCPARSEAIKSGCKLPLTRKEINKKDNNRKVKGSLKNAAFNTLVFNQLLMIWLIRFSLPWSRFNDFLLSVTFNYVRQGIHINSRTWAATEAHLLYLNLQSKVISDLQKLNSKITLIHDIWTTKGNHHTFLGILVGYITTNWIFKIYHLGMKYIASSHKGKLLAVPFANILIKSKLQEKIS-------------------------------------------------IDPNLLQNHI--GCVCHK-IALIINAG------LQSIQLSTRG-LVPTQFDELGSVPR--------LAPILEESEHVEEIVEV-----TVEDVLVGSDSARQEHYNDDDVLEANEDEDPDSWETPEEGKNPVDTILKK------RITSSAVKRSEYITWGKNLKIDAPSLLAGYGIQWNIKYESRDRAFKSCKIIAKLIENERDRQ--------DRED----REGGKNYYNNMEISRHEWEVVNRLNKILGEFYFVTKKMEGDNSSACLMISEYWKL--VSFIKKEIENSVEPEFKTMLLKMLTKTRTYLKEAMRCDAVIIATILNPSFCLSIFKVSFPSHHNSASELIRDIFEVRKVEVDGAPETSLDKSASSDGNQNGSKGHKTKREEVDYFPEAVAEPSNDELTIYLGGKYKLPTEDADQCLEWWKVRPDLFVRIN--------------------------------------------------------------------------------ISDH--
216371	GC_00003371		PST_W025a	1488	47	67	3	0	0.847477463634501	0.665771451391853	0.74571512377526	PF05699.19	hAT family C-terminal dimerisation region							1488	Chr_1	----------------------------------------------------------------------------------------MARTSTTPRRTPSRQSTRIITPVQSHSNYPKNSPIQKKRTYTTPSASAKKSKGKKKNRPIKTDSEFDGVEGALDLAQDSDQENAKVKKPRIKNNDPFDYIRNYFEPPFYASVTDTGEKQMYKCKWCASDYKKGIGTNSNLYKHRDGTLACNPCPARSEAIKSGCKLPLTRKEINKKDNNRKVKGSLKNAAFNTLVFNQLLMIWLIRFSLPWSRFNDFLLSVTFNYVRQGIHINSRTWAATEAHLLYLNLQSKVISDLQKLNSKITLIHDIWTTKGNHHTFLGILVGYITTNWIFKIYHLGMKYIASSHKGKLLAVPFANILIKSKLQ-----------------------------------------------------EKISFFNVFLGMIEVTDTIVLFQIHIGSDYRLRFKQLHHGFRGQPTLNQ-KKQASTPTFCKIISDVLAPILEESEHVEEIVEV-----TVEDVLVGSDSARQEHYNDDDVLEANEDEDPDSWETPEEGKNPVDTILK------KRITSSAVKRSEYITWGKNLKIDAPSLLAGYGIQWNIKYESRDRAFKSCKIIAKLIENERDRQ--------DRED----REGGKNYYNNMEISRHEWEVVNRLNKILGEFYFVTKKMEGDNSSACLMISEYWKL--VSFIKKEIENSVEPEFKTMLLKMLTKTRTYLKEAMRCDAVIIATILNPSFCLSIFKVSFPSHHNSASELIRDIFEVRKVEVDGAPETSLDKSASSDGNQNGSKGHKTKREEVDYFPEAVAEPSNDELTIYLGGKYKLPTEDADQCLEWWKANGKEFPILSLLARDYLACSATSASVERCFSAAADTCGHDRGSLAAKTIDRSVSSHQWLVQGVEPDGSFEMAQAVITEATEECRYEKEKGIPDHLK
216372	GC_00003371		PST_W025a	13612	47	67	3	0	0.847477463634501	0.665771451391853	0.74571512377526									13612	Chr_7	----------------------------------------------------------------------------------------MA-----------SEVNRLL-------------------------------------------------------------------------------------------IKKTG------------------------------------------------------------------------------------------------------------------------------------------------------------------------------------------------------------------------------------------------------------------------IDPNLLRNHI--RCVCHK-IALIINAG------LQSIQLSTRG-LVLTQFDEHGSVPR--------LAPILEESKHVEEVVEV-----TVEDVLVGSDSTREEHYNNDDVLEANEDEHPDSWETSEEGKNPVNTILK--------------------SGSPPLQSNDPSILLG---------ERTSKSMHPASLLDTVVDGTSSKKAGIGHLNLGSAG----PGGGEKL-----LQQHEWEVVNQLNKILSEFYFVTKKMKGDNSSACLMILEYRKL--VSFIEKDMENSIEPEFKTMLFKMLTKTRTYLKEAMRCDAVIIATILNPSFCLSIFKVSFPSHHDSASELIWDIFEVGKVEVDGAPESSLNN--------------RPRRMEIKMDPKD-AKPIKTRLIISLKLLWDLQMMS---------------------------------------------------------------------------------------------------------
216373	GC_00003371		PST_W025b	10733	47	67	3	0	0.847477463634501	0.665771451391853	0.74571512377526									10733	Chr_3	----------------------------------------------------------------------------------------MARTSTTPRRTPSRQSTRIITPVQSHSNYPKNSPIQKKRTYTTPSASAKKSKGKKKNRPIKTDSEFDGVEGALDLAQDSDQENAKVKKPRIKNNDPFDYIRNYFEPPFYASVTDTGEKQMYKCKWCASDYKKGIGTNSNLYKHRDGTLACNPCPARSEAIESGCKLPLTRKEINKKDNNRKVKGSLKNAAFNTLVFNQLLMIWLIRFSLPWSRFDDFLLSVTFNYVRQGIHINSRTWAATEAHLLYLNLQSKVISDLQKLNSKITLIHNIWTTKGNHHTFLGILVGYITTNWIFKIYHLGMKYIASSHKGKLLAVPFANILIKSKLQEKIS-------------------------------------------------IDPNLLQNHI--GCVCHK-IALIINAG------LQSIQLSTRG-LVPTQFDELGSVPR--------LAPILEESEHVEEIVEV-----TVEDVLVGSDSARQEHYNDDDVLEANEDEDPDSWETPEEGKNPVDTILKK------RITSSAVKRSEYITWGKNLKIDAPSLLAGYGIRWNIKYESRDRAFKSCKIIAKLIENERDRQ--------DRED----REGGKNYYNNMEISRHEWEVVNRLNKILGEFYFVTKKMEGDNSSACLMISEYWKL--VSFIKKEIENSVEPKFKTMLLKMLTKTRTYLKEAMRCDAVIIATILNPSFCLSIFKVSFPSHHNSASELIRDIFEVRKVEVDGAPETSLDKSASSDGNQNGSKGHKTKREEVDYFPEAVAEPSNDELTIYLGGKYKLPTEDADQCLEWWKVRPDLFVWIN--------------------------------------------------------------------------------ISDH--
216374	GC_00003371		PST_W029a	1448	47	67	3	0	0.847477463634501	0.665771451391853	0.74571512377526									1448	Chr_1	----------------------------------------------------------------------------------------MARTSTTPRRTPSRQSTRIITPVQSHSNYPKNSPIQKKRTYTTPSASAKKSKGKKKNRPIKTDSEFDGVEGALDLAQDSDQENAKVKKPRIKNNDPFDYIRNYFEPPFYASVTDTGEKQMYKCKWCASDYKKGIGTNSNLYKHRDGTLACNPCPARSEAIKSGCKLPLTRKEINKKDNNRKVKGSLKNAAFNTLVFNQLLMIWLIRFSLPWSRFNDFLLSVTFNYVRQGIHINSRTWAATEAHLLYLNLQSKVISDLQKLNSKITLIHDIWTTKGNHHTFLGILVGYITTNWIFKIYHLGMKYIASSHKGKLLAVPFANILIKSKLQEKIS-------------------------------------------------IDPNLLQNHI--GCVCHK-IALIINAG------LQSIQLSTRG-LVPTQFDELGSVPR--------LAPILEESEHVEEIVEV-----TVEDVLVGSDSARQEHYNDDDVLEANEDEDPDSWETPEEGKNPVDTILKK------RITSSAVKRSEYITWGKNLKIDAPSLLAGYGIQWNIKYESRDRAFKSCKIIAKLIENERDRQ--------DRED----REGGKNYYNNMEISRHEWEVVNRLNKILGEFYFVTKKMEGDNSSACLMISEYWKL--VSFIKKEIENSVEPEFKTMLLKMLTKTRTYLKEAMRCDAVIIATILNPSFCLSIFKVSFPSHHNSASELIRDIFEVRKVEVDGAPETSLDKSASSDGNQNGSKGHKTKREEVDYFPEAVAEPSNDELTIYLGGKYKLPTEDADQCLEWWKVRPDLFVRIN--------------------------------------------------------------------------------ISDH--
216375	GC_00003371		PST_W029b	10619	47	67	3	0	0.847477463634501	0.665771451391853	0.74571512377526									10619	Chr_7	----------------------------------------------------------------------------------------MGDDMSSNNFTMASEVNRLL-------------------------------------------------------------------------------------------IKKTG------------------------------------------------------------------------------------------------------------------------------------------------------------------------------------------------------------------------------------------------------------------------IDPNLLRNHI--RCVCHK-IALIINAG------LQSIQLSTRG-LVLTQFDEHGSVPR--------LAPILEESKHVEEVVEV-----TVEDVLVGSDSTREEHYNNDDVLEANEDEHPDSWETSEEGKNPVNTILK------------------------------------------------------------------------------------------RY--------------------------------------------------VFFFQF------------------------------------------------------------------------------------------------------------------------------------------------------------------------------------------------------------------------------------------------
216376	GC_00003371		PST_W029b	6445	47	67	3	0	0.847477463634501	0.665771451391853	0.74571512377526	PF05699.19	hAT family C-terminal dimerisation region							6445	Chr_3	----------------------------------------------------------------------------------------MARTSTTPRRTPSRQSTRIITPVQSHSNYPKNSPIQKKRTYTTPSASAKKSKGKKKNRPIKTDSEFDGVEGALDLAQDSDQENAKVKKPRIKNNDPFDYIRNYFEPPFYASVTDTGEKQMYKCKWCASDYKKGIGTNSNLYKHRDGTLACNPCPARSEAIESGCKLPLTRKEINKKDNNRKVKGSLKNAAFNTLVFNQLLMIWLIRFSLPWSRFDDFLLSVTFNYVRQGIHINSRTWAATEAHLLYLNLQSKVISDLQKLNSKITLIHNIWTTKGNHHTFLGILVGYITTNWIFKIYHLGMKYIASSHKGKLLAVPFANILIKSKLQEKIS-------------------------------------------------IDPNLLQNHI--GCVCHK-IALIINAG------LQSIQLSTRG-LVPTQFDELGSVPR--------LAPILEESEHVEEIVEV-----TVEDVLVGSDSARQEHYNDDDVLEANEDEDPDSWETPEEGKNPVDTILKK------RITSSAVKRSEYITWGKNLKIDAPSLLAGYGIRWNIKYESRDRAFKSCKIIAKLIENERDRQ--------DRED----REGGKNYYNNMEISRHEWEVVNRLNKILGEFYFVTKKMEGDNSSACLMISEYWKL--VSFIKKEIENSVEPKFKTMLLKMLTKTRTYLKEAMRCDAVIIATILNPSFCLSIFKVSFPSHHNSASELIRDIFEVRKVEVDGAPETSLDKSASSDGNQNGSKGHKTKREEVDYFPEAVAEPSNDELTIYLGGKYKLPTEDADQCLEWWKANGKEFPILSLLARDYLACSAMSASVERCFSAAADTCGHDRGSLAAKTIDRSVSSHQWLVQGVEPDGSFEMAQAVITEATEECRYEKEKGIPDHLK
216377	GC_00003371		PST_W039a	5304	47	67	3	0	0.847477463634501	0.665771451391853	0.74571512377526									5304	Chr_7	----------------------------------------------------------------------------------------MA-----------SEVNRLL-------------------------------------------------------------------------------------------IKKTG------------------------------------------------------------------------------------------------------------------------------------------------------------------------------------------------------------------------------------------------------------------------IDPNLLRNHI--RCVCHK-IALIINAG------LQSIQLSTRG-LVLTQFDEHGSVPR--------LAPILEESKHVEEVVEV-----TVEDVLVGSDSTREEHYNNDDVLEANEDEHPDSWETSEEGKNPVNTILK--------------------SGSPPLQSNDPSILLG---------ERTSKSMHPASLLDTVVDGTSSKKAGIGHLNLGSAG----PGGGEKL-----LQQHEWEVVNQLNKILSEFYFVTKKMKGDNSSACLMILEYRKL--VSFIEKDMENSIEPEFKTMLFKMLTKTRTYLKEAMRCDAVIIATILNPSFCLSIFKVSFPSHHDSASELIWDIFEVGKVEVDGAPESSLNN--------------RPRRMEIKMDPKD-AKPIKTRLIISLKLLWDLQMMS---------------------------------------------------------------------------------------------------------
216378	GC_00003371		PST_W039b	6354	47	67	3	0	0.847477463634501	0.665771451391853	0.74571512377526									6354	Chr_7	----------------------------------------------------------------------------------------MA-----------SEVNRLL-------------------------------------------------------------------------------------------IKKTG------------------------------------------------------------------------------------------------------------------------------------------------------------------------------------------------------------------------------------------------------------------------IDPNLLQNHI--RCVCHK-IALIINAG------LQSIQLSTRG-LVLTQFDEHGSVPR--------LAPILEESKHVEEVVEV-----TVEDVLVGSDSTREEHYNNDDVLEANEDEHPDSWETSEEGKNPVNTILK--------------------SGSPPLQSNDPSILLG---------ERTSKSMHPASLLDTVVDGTSSKKAGIGHLNLGSAG----PGGGEKL-----LQQHEWEVVNQLNKILSEFYFVTKKMKGDNSSACLMILEYRKL--VSFIEKDMENSIEPEFKTMLFKMLTKTRTYLKEAMRCDAVIIATILNPSFCLSIFKVSFPSHHDSASELIWDIFEVGKVEVDGAPESSLNN--------------WPRRMEIKMDPKD-AKPIKTRLIISLKLLWDLQMMS---------------------------------------------------------------------------------------------------------
