## Supplementary File S5 for "Wheat and barley stripe rust pan-genome facilitates discovery of the predominant North American lineage’s origin in somatic hybridization": The_Accessory_split_from_"PST_pangenome3"_gene_clusters_summary.txt (part 176 of 364)

unique_id	gene_cluster_id	bin_name	genome_name	gene_callers_id	num_genomes_gene_cluster_has_hits	num_genes_in_gene_cluster	max_num_paralogs	SCG	functional_homogeneity_index	geometric_homogeneity_index	combined_homogeneity_index	Pfam_ACC	Pfam	COG20_CATEGORY_ACC	COG20_CATEGORY	COG20_FUNCTION_ACC	COG20_FUNCTION	COG20_PATHWAY_ACC	COG20_PATHWAY	ragtag_ACC	ragtag	aa_sequence
216379	GC_00003371		PST_W048a	6145	47	67	3	0	0.847477463634501	0.665771451391853	0.74571512377526									6145	Chr_7	----------------------------------------------------------------------------------------MA-----------SEVNRLL-------------------------------------------------------------------------------------------IKKTG------------------------------------------------------------------------------------------------------------------------------------------------------------------------------------------------------------------------------------------------------------------------IDPNLLRNHI--RCVCHK-IALIINAG------LQSIQLSTRG-LVLTQFDEHGSVPR--------LAPILEESKHVEEVVEV-----TVEDVLVGSDSTREEHYNNDDVLEANEDEHPDSWETSEEGKNPVNTILK--------------------SGSPPLQSNDPSILLG---------ERTSKSMHPASLLDTVVDGTSSKKAGIGHLNLGSAG----PGGGEKL-----LQQHEWEVVNQLNKILSEFYFVTKKMKGDNSSACLMILEYRKL--VSFIEKDMENSIEPEFKTMLFKMLTKTRTYLKEAMRCDAVIIATILNPSFCLSIFKVSFPSHHDSASELIWDIFEVGKVEVDGAPESSLNN--------------RPRRMEIKMDPKD-AKPIKTRLIISLKLLWDLQMMS---------------------------------------------------------------------------------------------------------
216380	GC_00003371		PST_W048b	948	47	67	3	0	0.847477463634501	0.665771451391853	0.74571512377526	PF05699.19	hAT family C-terminal dimerisation region							948	Chr_3	----------------------------------------------------------------------------------------MARTSTTPRRTPSRQSTRIITPVQSHSNYPKNSPIQKKRTYTTPSASAKKSKGKKKNRPIKTDSEFDGVEGALDLAQDSDQENAKVKKPRIKNNDPFDYIRNYFEPPFYASVTDTGEKQMYKCKWCASDYKKGIGTNSNLYKHRDGTLACNPCPARSEAIESGCKLPLTRKEINKKDNNRKVKGSLKNAAFNTLVFNQLLMIWLIRFSLPWSRFDDFLLSVTFNYVRQGIHINSRTWAATEAHLLYLNLQSKVISDLQKLNSKITLIHNIWTTKGNHHTFLGILVGYITTNWIFKIYHLGMKYIASSHKGKLLAVPFANILIKSKLQEKIS-------------------------------------------------IDPNLLQNHI--GCVCHK-IALIINAG------LQSIQLSTRG-LVPTQFDELGSVPR--------LAPILEESEHVEEIVEV-----TVEDVLVGSDSARQEHYNDDDVLEANEDEDPDSWETPEEGKNPVDTILKK------RITSSAVKRSEYITWGKNLKIDAPSLLAGYGIRWNIKYESRDRAFKSCKIIAKLIENERDRQ--------DRED----REGGKNYYNNMEISRHEWEVVNRLNKILGEFYFVTKKMEGDNSSACLMISEYWKL--VSFIKKEIENSVEPKFKTMLLKMLTKTRTYLKEAMRCDAVIIATILNPSFCLSIFKVSFPSHHNSASELIRDIFEVRKVEVDGAPETSLDKSASSDGNQNGSKGHKTKREEVDYFPEAVAEPSNDELTIYLGGKYKLPTEDADQCLEWWKANGKEFPILSLLARDYLACSAMSASVERCFSAAADTCGHDRGSLAAKTIDRSVSSHQWLVQGVEPDGSFEMAQAVITEATEECRYEKEKGIPDHLK
216381	GC_00003371		PST_W048b	6484	47	67	3	0	0.847477463634501	0.665771451391853	0.74571512377526									6484	Chr_7	----------------------------------------------------------------------------------------MA-----------SEVNRLL-------------------------------------------------------------------------------------------IKKTG------------------------------------------------------------------------------------------------------------------------------------------------------------------------------------------------------------------------------------------------------------------------IDPNLLRNHI--RCVCHK-IALIINAG------LQSIQLSTRG-LVLTQFDEHGSVPR--------LAPILEESKHVEEVVEV-----TVEDVLVGSDSTREEHYNNDDVLEANEDEHPDSWETSEEGKNPVNTILK--------------------SGSPPLQSNDPSILLG---------ERTSKSMHPASLLDTVVDGTSSKKAGIGHLNLGSAG----PGGGEKL-----LQQHEWEVVNQLNKILSEFYFVTKKMKGDNSSACLMILEYRKL--VSFIEKDMENSIEPEFKTMLFKMLTKTRTYLKEAMRCDAVIIATILNPSFCLSIFKVSFPSHHDSASELIWDIFEVGKVEVDGAPESSLNN--------------WPRRMEIKMDPKD-AKPIKTRLIISLKLLWDLQMMS---------------------------------------------------------------------------------------------------------
216382	GC_00003371		PST_W052a	7270	47	67	3	0	0.847477463634501	0.665771451391853	0.74571512377526									7270	Chr_7	----------------------------------------------------------------------------------------MA-----------SEVNRLL-------------------------------------------------------------------------------------------IKKTG------------------------------------------------------------------------------------------------------------------------------------------------------------------------------------------------------------------------------------------------------------------------IDPNLLRNHI--RCVCHK-IALIINAG------LQSIQLSTRG-LVLTQFDEHGSVPR--------LAPILEESKHVEEVVEV-----TVEDVLVGSDSTREEHYNNDDVLEANEDEHPDSWETSEEGKNPVNTILK--------------------SGSPPLQSNDPSILLG---------ERTSKSMHPASLLDTVVDGTSR------------------PGGGEKL-----LQQHEWEVVNQLNKILSEFYFVTKKMKGDNSSACLMILEYRKL--VSFIEKDMENSIEPEFKTMLFKMLTKTRTYLKEAMRCDAVIIATILNPSFCLSIFKVSFPSHHDSASELIWDIFEVGKVEVDGAPESSLNN--------------RPRRMEIKMDPKD-AKPIKTRLIISLKLLWDLQMMS---------------------------------------------------------------------------------------------------------
216383	GC_00003371		PST_W052b	189	47	67	3	0	0.847477463634501	0.665771451391853	0.74571512377526	PF05699.19	hAT family C-terminal dimerisation region							189	Chr_3	----------------------------------------------------------------------------------------MARTSTTPRRTPSRQSTRIITPVQSHSNYPKNSPIQKKRTYTTPSASAKKSKGKKKNRPIKTDSEFDGVEGALDLAQDSDQENAKVKKPRIKNNDPFDYIRNYFEPPFYASVTDTGEKQMYKCKWCASDYKKGIGTNSNLYKHRDGTLACNPCPARSEAIESGCKLPLTRKEINKKDNNRKVKGSLKNAAFNTLVFNQLLMIWLIRFSLPWSRFDDFLLSVTFNYVRQGIHINSRTWAATEAHLLYLNLQSKVISDLQKLNSKITLIHNIWTTKGNHHTFLGILVGYITTNWIFKIYHLGMKYIASSHKGKLLAVPFANILIKSKLQEKIS-------------------------------------------------IDPNLLQNHI--GCVCHK-IALIINAG------LQSIQLSTRG-LVPTQFDELGSVPR--------LAPILEESEHVEEIVEV-----TVEDVLVGSDSARQEHYNDDDVLEANEDEDPDSWETPEEGKNPVDTILKK------RITSSAVKRSEYITWGKNLKIDAPSLLAGYGIRWNIKYESRDRAFKSCKIIAKLIENERDRQ--------DRED----REGGKNYYNNMEISRHEWEVVNRLNKILGEFYFVTKKMEGDNSSACLMISEYWKL--VSFIKKEIENSVEPKFKTMLLKMLTKTRTYLKEAMRCDAVIIATILNPSFCLSIFKVSFPSHHNSASELIRDIFEVRKVEVDGAPETSLDKSASSDGNQNGSKGHKTKREEVDYFPEAVAEPSNDELTIYLGGKYKLPTEDADQCLEWWKANGKEFPILSLLARDYLACSAMSASVERCFSAAADTCGHDRGSLAAKTIDRSVSSHQWLVQGVEPDGSFEMAQAVITEATEECRYEKEKGIPDHLK
216384	GC_00003371		PST_W052b	9319	47	67	3	0	0.847477463634501	0.665771451391853	0.74571512377526									9319	Chr_7	----------------------------------------------------------------------------------------MA-----------SEVNRLL-------------------------------------------------------------------------------------------IKKTG------------------------------------------------------------------------------------------------------------------------------------------------------------------------------------------------------------------------------------------------------------------------IDPNLLRNHI--RCVCHK-IALIINAG------LQSIQLSTRG-LVLTQFDEHGSVPR--------LAPILEESKHVEEVVEV-----TVEDVLVGSDSTREEHYNNDDVLEANEDEHPDSWETSEEGKNPVNTILK--------------------SGSPPLQSNDPSILLG---------ERTSKSMHPASLLDTVVDGTSR------------------PGGGEKL-----LQQHEWEVVNQLNKILSEFYFVTKKMKGDNSSACLMILEYRKL--VSFIEKDMENSIEPEFKTMLFKMLTKTRTYLKEAMRCDAVIIATILNPSFCLSIFKVSFPSHHDSASELIWDIFEVGKVEVDGAPESSLNN--------------WPRRMEIKMDPKD-AKPIKTRLIISLKLLWDLQMMS---------------------------------------------------------------------------------------------------------
216385	GC_00003371		PST_W053a	15211	47	67	3	0	0.847477463634501	0.665771451391853	0.74571512377526									15211	Chr_7	----------------------------------------------------------------------------------------MA-----------SEVNRLL-------------------------------------------------------------------------------------------IKKTG------------------------------------------------------------------------------------------------------------------------------------------------------------------------------------------------------------------------------------------------------------------------IDPNLLRNHI--RCVCHK-IALIINAG------LQSIQLSTRG-LVLTQFDEHGSVPR--------LAPILEESKHVEEVVEV-----TVEDVLVGSDSTREEHYNNDDVLEANEDEHPDSWETSEEGKNPVNTILK--------------------SGSPPLQSNDPSILLG---------ERTSKSMHPASLLDTVVDGTSSKKAGIGHLNLGSAG----PGGGEKL-----LQQHEWEVVNQLNKILSEFYFVTKKMKGDNSSACLMILEYRKL--VSFIEKDMENSIEPEFKTMLFKMLTKTRTYLKEAMRCDAVIIATILNPSFCLSIFKVSFPSHHDSASELIWDIFEVGKVEVDGAPESSLNN--------------RPRRMEIKMDPKD-AKPIKTRLIISLKLLWDLQMMS---------------------------------------------------------------------------------------------------------
216386	GC_00003371		PST_W054a	6220	47	67	3	0	0.847477463634501	0.665771451391853	0.74571512377526									6220	Chr_7	----------------------------------------------------------------------------------------MA-----------SEVNRLL-------------------------------------------------------------------------------------------IKKTG------------------------------------------------------------------------------------------------------------------------------------------------------------------------------------------------------------------------------------------------------------------------IDPNLLRNHI--RCVCHK-IALIINAG------LQSIQLSTRG-LVLTQFDEHGSVPR--------LAPILEESKHVEEVVEV-----TVEDVLVGSDSTREEHYNNDDVLEANEDEHPDSWETSEEGKNPVNTILK--------------------SGSPPLQSNDPSILLG---------ERTSKSMHPASLLDTVVDGTSSKKAGIGHLNLGSAG----PGGGEKL-----LQQHEWEVVNQLNKILSEFYFVTKKMKGDNSSACLMILEYRKL--VSFIEKDMENSIEPEFKTMLFKMLTKTRTYLKEAMRCDAVIIATILNPSFCLSIFKVSFPSHHDSASELIWDIFEVGKVEVDGAPESSLNN--------------RPRRMEIKMDPKD-AKPIKTRLIISLKLLWDLQMMS---------------------------------------------------------------------------------------------------------
216387	GC_00003371		PST_W054b	8864	47	67	3	0	0.847477463634501	0.665771451391853	0.74571512377526									8864	Chr_7	----------------------------------------------------------------------------------------MA-----------SEVNRLL-------------------------------------------------------------------------------------------IKKTG------------------------------------------------------------------------------------------------------------------------------------------------------------------------------------------------------------------------------------------------------------------------IDPNLLRNHI--RCVCHK-IALIINAG------LQSIQLSTRG-LVLTQFDEHGSVPR--------LAPILEESKHVEEVVEV-----TVEDVLVGSDSTREEHYNNDDVLEANEDEHPDSWETSEEGKNPVNTILK--------------------SGSPPLQSNDPSILLG---------ERTSKSMHPASLLDTVVDGTSSKKAGIGHLNLGSAG----PGGGEKL-----LQQHEWEVVNQLNKILSEFYFVTKKMKGDNSSACLMILEYRKL--VSFIEKDMENSIEPEFKTMLFKMLTKTRTYLKEAMRCDAVIIATILNPSFCLSIFKVSFPSHHDSASELIWDIFEVGKVEVDGAPESSLNN--------------WPRRMEIKMDPKD-AKPIKTRLIISLKLLWDLQMMS---------------------------------------------------------------------------------------------------------
216388	GC_00003371		PST_W057b	3129	47	67	3	0	0.847477463634501	0.665771451391853	0.74571512377526									3129	Chr_3	----------------------------------------------------------------------------------------MARTSTTPRRTPSRQSTRIITPVQSHSNYPKNSPIQKKRTYTTPSASAKKSKGKKKNRPIKTDSEFDGVEGALDLAQDSDQENAKVKKPRIKNNDPFDYIRNYFEPPFYASVTDTGEKQMYKCKWCASDYKKGIGTNSNLYKHRDGTLACNPCPARSEAIESGCKLPLTRKEINKKDNNRKVKGSLKNAAFNTLVFNQLLMIWLIRFSLPWSRFDDFLLSVTFNYVRQGIHINSRTWAATEAHLLYLNLQSKVISDLQKLNSKITLIHNIWTTKGNHHTFLGILVGYITTNWIFKIYHLGMKYIASSHKGKLLAVPFANILIKSKLQEKIS-------------------------------------------------IDPNLLQNHI--GCVCHK-IALIINAG------LQSIQLSTRG-LVPTQFDELGSVPR--------LAPILEESEHVEEIVEV-----TVEDVLVGSDSARQEHYNDDDVLEANEDEDPDSWETPEEGKNPVDTILKK------RITSSAVKRSEYITWGKNLKIDAPSLLAGYGIRWNIKYESRDRAFKSCKIIAKLIENERDRQ--------DRED----REGGKNYYNNMEISRHEWEVVNRLNKILGEFYFVTKKMEGDNSSACLMISEYWKL--VSFIKKEIENSVEPKFKTMLLKMLTKTRTYLKEAMRCDAVIIATILNPSFCLSIFKVSFPSHHNSASELIRDIFEVRKVEVDGAPETSLDKSASSDGNQNGSKGHKTKREEVDYFPEAVAEPSNDELTIYLGGKYKLPTEDADQCLEWWKVRPDLFVWIN--------------------------------------------------------------------------------ISDH--
216389	GC_00003371		PST_W088a	10674	47	67	3	0	0.847477463634501	0.665771451391853	0.74571512377526									10674	Chr_7	----------------------------------------------------------------------------------------MA-----------SEVNRLL-------------------------------------------------------------------------------------------IKKTG------------------------------------------------------------------------------------------------------------------------------------------------------------------------------------------------------------------------------------------------------------------------IDPNLLRNHI--RCVCHK-IALIINAG------LQSIQLSTRG-LVLTQFDEHGSVPR--------LAPILEESKHVEEVVEV-----TVEDVLVGSDSTREEHYNNDDVLEANEDEHPDSWETSEEGKNPVNTILK--------------------SGSPPLQSNDPSILLG---------ERTSKSMHPASLLDTVVDGTSSKKAGIGHLNLGSAG----PGGGEKL-----LQQHEWEVVNQLNKILSEFYFVTKKMKGDNSSACLMILEYRKL--VSFIEKDMENSIEPEFKTMLFKMLTKTRTYLKEAMRCDAVIIATILNPSFCLSIFKVSFPSHHDSASELIWDIFEVGKVEVDGAPESSLNN--------------RPRRMEIKMDPKD-AKPIKTRLIISLKLLWDLQMMS---------------------------------------------------------------------------------------------------------
216390	GC_00003371		PST_W088b	209	47	67	3	0	0.847477463634501	0.665771451391853	0.74571512377526									209	Chr_3	----------------------------------------------------------------------------------------MARTSTTPRRTPSRQSTRIITPVQSHSNYPKNSPIQKKRTYTTPSASAKKSKGKKKNRPIKTDSEFDGVEGALDLAQDSDQENAKVKKPRIKNNDPFDYIRNYFEPPFYASVTDTGEKQMYKCKWCASDYKKGIGTNSNLYKHRDGTLACNPCPARSEAIESGCKLPLTRKEINKKDNNRKVKGSLKNAAFNTLVFNQLLMIWLIRFSLPWSRFDDFLLSVTFNYVRQGIHINSRTWAATEAHLLYLNLQSKVISDLQKLNSKITLIHNIWTTKGNHHTFLGILVGYITTNWIFKIYHLGMKYIASSHKGKLLAVPFANILIKSKLQEKIS-------------------------------------------------IDPNLLQNHI--GCVCHK-IALIINAG------LQSIQLSTRG-LVPTQFDELGSVPR--------LAPILEESEHVEEIVEV-----TVEDVLVGSDSARQEHYNDDDVLEANEDEDPDSWETPEEGKNPVDTILKK------RITSSAVKRSEYITWGKNLKIDAPSLLAGYGIRWNIKYESRDRAFKSCKIIAKLIENERDRQ--------DRED----REGGKNYYNNMEISRHEWEVVNRLNKILGEFYFVTKKMEGDNSSACLMISEYWKL--VSFIKKEIENSVEPKFKTMLLKMLTKTRTYLKEAMRCDAVIIATILNPSFCLSIFKVSFPSHHNSASELIRDIFEVRKVEVDGAPETSLDKSASSDGNQNGSKGHKTKREEVDYFPEAVAEPSNDELTIYLGGKYKLPTEDADQCLEWWKVRPDLFVWIN--------------------------------------------------------------------------------ISDH--
216391	GC_00003371		PST_Yr1646a	1496	47	67	3	0	0.847477463634501	0.665771451391853	0.74571512377526									1496	Chr_1	----------------------------------------------------------------------------------------MARTSTTPRRTPSRQSTRIITPVQSHSNYPKNSPIQKKRTYTTPSASAKKSKGKKKNRPIKTDSEFDGVEGALDLAQDSDQENAKVKKPRIKNNDPFDYIRNYFEPPFYASVTDTGEKQMYKCKWCASDYKKGIGTNSNLYKHRDGTLACNPCPARSEAIKSGCKLPLTRKEINKKDNNRKVKGSLKNAAFNTLVFNQLLMIWLIRFSLPWSRFNDFLLSVTFNYVRQGIHINSRTWAATEAHLLYLNLQSKVISDLQKLNSKITLIHDIWTTKGNHHTFLGILVGYITTNWIFKIYHLGMKYIASSHKGKLLAVPFANILIKSKLQEKIS-------------------------------------------------IDPNLLQNHI--GCVCHK-IALIINAG------LQSIQLSTRG-LVPTQFDELGSVPR--------LAPILEESEHVEEIVEV-----TVEDVLVGSDSARQEHYNDDDVLEANEDEDPDSWETPEEGKNPVDTILKK------RITSSAVKRSEYITWGKNLKIDAPSLLAGYGIQWNIKYESRDRAFKSCKIIAKLIENERDRQ--------DRED----REGGKNYYNNMEISRHEWEVVNRLNKILGEFYFVTKKMEGDNSSACLMISEYWKL--VSFIKKEIENSVEPEFKTMLLKMLTKTRTYLKEAMRCDAVIIATILNPSFCLSIFKVSFPSHHNSASELIRDIFEVRKVEVDGAPETSLDKSASSDGNQNGSKGHKTKREEVDYFPEAVAEPSNDELTIYLGGKYKLPTEDADQCLEWWKVRPDLFVRIN--------------------------------------------------------------------------------ISDH--
216392	GC_00003371		PST_Yr1646a	6433	47	67	3	0	0.847477463634501	0.665771451391853	0.74571512377526									6433	Chr_7	----------------------------------------------------------------------------------------MA-----------SEVNRLL-------------------------------------------------------------------------------------------IKKTG------------------------------------------------------------------------------------------------------------------------------------------------------------------------------------------------------------------------------------------------------------------------IDPNLLRNHI--RCVCHK-IALIINAG------LQSIQLSTRG-LVLTQFDEHGSVPR--------LAPILEESKHVEEVVEV-----TVEDVLVGSDSTREEHYNNDDVLEANEDEHPDSWETSEEGKNPVNTILK--------------------SGSPPLQSNDPSILLG---------ERTSKSMHPASLLDTVVDGTSSKKAGIGHLNLGSAG----PGGGEKL-----LQQHEWEVVNQLNKILSEFYFVTKKMKGDNSSACLMILEYRKL--VSFIEKDMENSIEPEFKTMLFKMLTKTRTYLKEAMRCDAVIIATILNPSFCLSIFKVSFPSHHDSASELIWDIFEVGKVEVDGAPESSLNN--------------RPRRMEIKMDPKD-AKPIKTRLIISLKLLWDLQMMS---------------------------------------------------------------------------------------------------------
216393	GC_00003371		PST_Yr1646b	979	47	67	3	0	0.847477463634501	0.665771451391853	0.74571512377526	PF05699.19	hAT family C-terminal dimerisation region							979	Chr_3	----------------------------------------------------------------------------------------MARTSTTPRRTPSRQSTRIITPVQSHSNYPKNSPIQKKRTYTTPSASAKKSKGKKKNRPIKTDSEFDGVEGALDLAQDSDQENAKVKKPRIKNNDPFDYIRNYFEPPFYASVTDTGEKQMYKCKWCASDYKKGIGTNSNLYKHRDGTLACNPCPARSEAIESGCKLPLTRKEINKKDNNRKVKGSLKNAAFNTLVFNQLLMIWLIRFSLPWSRFDDFLLSVTFNYVRQGIHINSRTWAA---------------------------------------------------------------------------------------------------------------------------------------------TEAHLLYLNLQSKVISDLQIALIINAG------LQSIQLSTRG-LVPTQFDELGSVPR--------LAPILEESEHVEEIVEV-----TVEDVLVGSDSARQEHYNDDDVLEANEDEDPDSWETPEEGKNPVDTILK------KRITSSAVKRSEYITWGKNLKIDAPSLLAGYGIRWNIKYESRDRAFKSCKIIAKLIENERDRQ--------DRED----REGGKNYYNNMEISRHEWEVVNRLNKILGEFYFVTKKMEGDNSSACLMISEYWKL--VSFIKKEIENSVEPKFKTMLLKMLTKTRTYLKEAMRCDAVIIATILNPSFCLSIFKVSFPSHHNSASELIRDIFEVRKVEVDGAPETSLDKSASSDGNQNGSKGHKTKREEVDYFPEAVAEPSNDELTIYLGGKYKLPTEDADQCLEWWKANGKEFPILSLLARDYLACSAMSASVERCFSAAADTCGHDRGSLAAKTIDRSVSSHQWLVQGVEPDGSFEMAQAVITEATEECRYEKEKGIPDHLK
216394	GC_00003371		PST_Yr1646b	5792	47	67	3	0	0.847477463634501	0.665771451391853	0.74571512377526									5792	Chr_7	----------------------------------------------------------------------------------------MA-----------SEVNRLL-------------------------------------------------------------------------------------------IKKTG------------------------------------------------------------------------------------------------------------------------------------------------------------------------------------------------------------------------------------------------------------------------IDPNLLRNHI--RCVCHK-IALIINAG------LQSIQLSTRG-LVLTQFDEHGSVPR--------LAPILEESKHVEEVVEV-----TVEDVLVGSDSTREEHYNNDDVLEANEDEHPDSWETSEEGKNPVNTILK--------------------SGSPPLQSNDPSILLG---------ERTSKSMHPASLLDTVVDGTSSKKAGIGHLNLGSAG----PGGGEKL-----LQQHEWEVVNQLNKILSEFYFVTKKMKGDNSSACLMILEYRKL--VSFIEKDMENSIEPEFKTMLFKMLTKTRTYLKEAMRCDAVIIATILNPSFCLSIFKVSFPSHHDSASELIWDIFEVGKVEVDGAPESSLNN--------------WPRRMEIKMDPKD-AKPIKTRLIISLKLLWDLQMMS---------------------------------------------------------------------------------------------------------
216395	GC_00003371		PST_Yr1706a	7681	47	67	3	0	0.847477463634501	0.665771451391853	0.74571512377526									7681	Chr_7	----------------------------------------------------------------------------------------MA-----------SEVNRLL-------------------------------------------------------------------------------------------IKKTG------------------------------------------------------------------------------------------------------------------------------------------------------------------------------------------------------------------------------------------------------------------------IDPNLLRNHI--RCVCHK-IALIINAG------LQSIQLSTRG-LVLTQFDEHGSVPR--------LAPILEESKHVEEVVEV-----TVEDVLVGSDSTREEHYNNDDVLEANEDEHPDSWETSEEGKNPVNTILK--------------------SGSPPLQSNDPSILLG---------ERTSKSMHPASLLDTVVDGTSSKKAGIGHLNLGSAG----PGGGEKL-----LQQHEWEVVNQLNKILSEFYFVTKKMKGDNSSACLMILEYRKL--VSFIEKDMENSIEPEFKTMLFKMLTKTRTYLKEAMRCDAVIIATILNPSFCLSIFKVSFPSHHDSASELIWDIFEVGKVEVDGAPESSLNN--------------RPRRMEIKMDPKD-AKPIKTRLIISLKLLWDLQMMS---------------------------------------------------------------------------------------------------------
216396	GC_00003371		PST_Yr1706b	192	47	67	3	0	0.847477463634501	0.665771451391853	0.74571512377526	PF05699.19	hAT family C-terminal dimerisation region							192	Chr_3	----------------------------------------------------------------------------------------MARTSTTPRRTPSRQSTRIITPVQSHSNYPKNSPIQKKRTYTTPSASAKKSKGKKKNRPIKTDSEFDGVEGALDLAQDSDQENAKVKKPRIKNNDPFDYIRNYFEPPFYASVTDTGEKQMYKCKWCASDYKKGIGTNSNLYKHRDGTLACNPCPARSEAIESGCKLPLTRKEINKKDNNRKVKGSLKNAAFNTLVFNQLLMIWLIRFSLPWSRFDDFLLSVTFNYVRQGIHINSRTWAATEAHLLYLNLQSKVISDLQKLNSKITLIHNIWTTKGNHHTFLGILVGYITTNWIFKIYHLGMKYIASSHKGKLLAVPFANILIKSKLQEKIS-------------------------------------------------IDPNLLQNHI--GCVCHK-IALIINAG------LQSIQLSTRG-LVPTQFDELGSVPR--------LAPILEESEHVEEIVEV-----TVEDVLVGSDSARQEHYNDDDVLEANEDEDPDSWETPEEGKNPVDTILKKVDFIIQRITSSAVKRSEYITWGKNLKIDAPSLLAGYGIRWNIKYESRDRAFKSCKIIAKLIENERDRQ--------DRED----REGGKNYYNNMEISRHEWEVVNRLNKILGEFYFVTKKMEGDNSSACLMISEYWKL--VSFIKKEIENSVEPKFKTMLLKMLTKTRTYLKEAMRCDAVIIATILNPSFCLSIFKVSFPSHHNSASELIRDIFEVRKVEVDGAPETSLDKSASSDGNQNGSKGHKTKREEVDYFPEAVAEPSNDELTIYLGGKYKLPTEDADQCLEWWKANGKEFPILSLLARDYLACSAMSASVERCFSAAADTCGHDRGSLAAKTIDRSVSSHQWLVQGVEPDGSFEMAQAVITEATEECRYEKEKGIPDHLK
216397	GC_00003371		PST_Yr1706b	12022	47	67	3	0	0.847477463634501	0.665771451391853	0.74571512377526									12022	Chr_7	----------------------------------------------------------------------------------------MA-----------SEVNRLL-------------------------------------------------------------------------------------------IKKTG------------------------------------------------------------------------------------------------------------------------------------------------------------------------------------------------------------------------------------------------------------------------IDPNLLRNHI--RCVCHK-IALIINAG------LQSIQLSTRG-LVLTQFDEHGSVPR--------LAPILEESKHVEEVVEV-----TVEDVLVGSDSTREEHYNNDDVLEANEDEHPDSWETSEEGKNPVNTILK--------------------SGSPPLQSNDPSILLG---------ERTSKSMHPASLLDTVVDGTSSKKAGIGHLNLGSAG----PGGGEKL-----LQQHEWEVVNQLNKILSEFYFVTKKMKGDNSSACLMILEYRKL--VSFIEKDMENSIEPEFKTMLFKMLTKTRTYLKEAMRCDAVIIATILNPSFCLSIFKVSFPSHHDSASELIWDIFEVGKVEVDGAPESSLNN--------------WPRRMEIKMDPKD-AKPIKTRLIISLKLLWDLQMMS---------------------------------------------------------------------------------------------------------
216398	GC_00003371		PST_Yr1716a	5078	47	67	3	0	0.847477463634501	0.665771451391853	0.74571512377526									5078	Chr_7	----------------------------------------------------------------------------------------MA-----------SEVNRLL-------------------------------------------------------------------------------------------IKKTG------------------------------------------------------------------------------------------------------------------------------------------------------------------------------------------------------------------------------------------------------------------------IDPNLLRNHI--RCVCHK-IALIINAG------LQSIQLSTRG-LVLTQFDEHGSVPR--------LAPILEESKHVEEVVEV-----TVEDVLVGSDSTREEHYNNDDVLEANEDEHPDSWETSEEGKNPVNTILK--------------------SGSPPLQSNDPSILLG---------ERTSKSMHPASLLDTVVDGTSSKKAGIGHLNLGSAG----PGGGEKL-----LQQHEWEVVNQLNKILSEFYFVTKKMKGDNSSACLMILEYRKL--VSFIEKDMENSIEPEFKTMLFKMLTKTRTYLKEAMRCDAVIIATILNPSFCLSIFKVSFPSHHDSASELIWDIFEVGKVEVDGAPESSLNN--------------RPRRMEIKMDPKD-AKPIKTRLIISLKLLWDLQMMS---------------------------------------------------------------------------------------------------------
216399	GC_00003371		PST_Yr1716b	5776	47	67	3	0	0.847477463634501	0.665771451391853	0.74571512377526									5776	Chr_7	----------------------------------------------------------------------------------------MS----SNNFTMASEVNRLL-------------------------------------------------------------------------------------------IKKTG------------------------------------------------------------------------------------------------------------------------------------------------------------------------------------------------------------------------------------------------------------------------IDPNLLRNHI--RCVCHK-IALIINAG------LQSIQLSTRG-LVLTQFDEHGSVPR--------LAPILEESKHVEEVVEV-----TVEDVLVGSDSTREEHYNNDDVLEANEDEHPDSWETSEEGKNPVNTILK--------------------SGSPPLQSNDPSILLG---------ERTSKSMHPASLLDTVVDGTSSKKAGIGHLNLGSAG----PGGGEKL-----LQQHEWEVVNQLNKILSEFYFVTKKMKGDNSSACLMILEYRKL--VSFIEKDMENSIEPEFKTMLFKMLTKTRTYLKEAMRCDAVIIATILNPSFCLSIFKVSFPSHHDSASELIWDIFEVGKVEVDGAPESSLNN--------------WPRRMEIKMDPKD-AKPIKTRLIISLKLLWDLQMMS---------------------------------------------------------------------------------------------------------
216400	GC_00003371		PST_Yr1716b	935	47	67	3	0	0.847477463634501	0.665771451391853	0.74571512377526									935	Chr_3	----------------------------------------------------------------------------------------MARTSTTPRRTPSRQSTRIITPVQSHSNYPKNSPIQKKRTYTTPSASAKKSKGKKKNRPIKTDSEFDGVEGALDLAQDSDQENAKVKKPRIKNNDPFDYIRNYFEPPFYASVTDTGEKQMYKCKWCASDYKKGIGTNSNLYKHRDGTLACNPCPARSEAIKSGCKLPLTRKEINKKDNNRKVKGSLKNAAFNTLVFNQLLMIWLIRFSLPWSRFNDFLLSVTFNYVRQGIHINSRTWAATEAHLLYLNLQSKVISDLQKLNSKITLIHDIWTTKGNHHTFLGILVGYITTNWIFKIYHLGMKYIASSHKGKLLAVPFANILIKSKLQEKIS-------------------------------------------------IDPNLLQNHI--GCVCHK-IALIINAG------LQSIQLSTRG-LVPTQFDELGSVPR--------LAPILEESEHVEEIVEV-----TVEDVLVGSDSARQEHYNDDDVLEANEDEDPDSWETPEEGKNPVDTILKK------RITSSAVKRSEYITWGKNLKIDAPSLLAGYGIQWNIKYESRDRAFKSCKIIAKLIENERDRQ--------DRED----REGGKNYYNNMEISRHEWEVVNRLNKILGEFYFVTKKMEGDNSSACLMISEYWKL--VSFIKKEIENSVEPEFKTMLLKMLTKTRTYLKEAMRCDAVIIATILNPSFCLSIFKVSFPSHHNSASELIRDIFEVRKVEVDGAPETSLDKSASSDGNQNGSKGHKTKREEVDYFPEAVAEPSNDELTIYLGGKYKLPTEDADQCLEWWKVRPDLFVRIN--------------------------------------------------------------------------------ISDH--
216401	GC_00003371		PST_Yr1716b	15577	47	67	3	0	0.847477463634501	0.665771451391853	0.74571512377526									15577	Chr_3	----------------------------------------------------------------------------------------MARTSTTPRRTPSRQSTRIITPVQSHSNYPKNSPIQKKRTYTTPSASAKKSKGKKKNRPIKTDSEFDGVEGALDLAQDSDQENAKVKKPRIKNNDPFDYIRNYFEPPFYASVTDTGEKQMYKCKWCASDYKKGIGTNSNLYKHRDGTLACNPCPARSEAIESGCKLPLTRKEINKKDNNRKVKGSLKNAAFNTLVFNQLLMIWLIRFSLPWSRFDDFLLSVTFNYVRQGIHINSRTWAATEAHLLYLNLQSKVISDLQKLNSKITLIHNIWTTKGNHHTFLGILVGYITTNWIFKIYHLGMKYIASSHKGKLLAVPFANILIKSKLQEKIS-------------------------------------------------IDPNLLQNHI--GCVCHK-IALIINAG------LQSIQLSTRG-LVPTQFDELGSVPR--------LAPILEESEHVEEIVEV-----TVEDVLVGSDSARQEHYNDDDVLEANEDEDPDSWETPEEGKNPVDTILKK------RITSSAVKRSEYITWGKNLKIDAPSLLAGYGIRWNIKYESRDRAFKSCKIIAKLIENERDRQ--------DRED----REGGKNYYNNMEISRHEWEVVNRLNKILGEFYFVTKKMEGDNSSACLMISEYWKL--VSFIKKEIENSVEPKFKTMLLKMLTKTRTYLKEAMRCDAVIIATILNPSFCLSIFKVSFPSHHNSASELIRDIFEVRKVEVDGAPETSLDKSASSDGNQNGSKGHKTKREEVDYFPEAVAEPSNDELTIYLGGKYKLPTEDADQCLEWWKVRPDLFVWIN--------------------------------------------------------------------------------ISDH--
216402	GC_00003371		PST_Yr2011a	7445	47	67	3	0	0.847477463634501	0.665771451391853	0.74571512377526									7445	Chr_7	----------------------------------------------------------------------------------------MA-----------SEVNRLL-------------------------------------------------------------------------------------------IKKTG------------------------------------------------------------------------------------------------------------------------------------------------------------------------------------------------------------------------------------------------------------------------IDPNLLRNHI--RCVCHK-IALIINAG------LQSIQLSTRG-LVLTQFDEHGSVPR--------LAPILEESKHVEEVVEV-----TVEDVLVGSDSTREEHYNNDDVLEANEDEHPDSWETSEEGKNPVNTILK--------------------SGSPPLQSNDPSILLG---------ERTSKSMHPASLLDTVVDGTSSKKAGIGHLNLGSAG----PGGGEKL-----LQQHEWEVVNQLNKILSEFYFVTKKMKGDNSSACLMILEYRKL--VSFIEKDMENSIEPEFKTMLFKMLTKTRTYLKEAMRCDAVIIATILNPSFCLSIFKVSFPSHHDSASELIWDIFEVGKVEVDGAPESSLNN--------------RPRRMEIKMDPKD-AKPIKTRLIISLKLLWDLQMMS---------------------------------------------------------------------------------------------------------
216403	GC_00003371		PST_Yr2011b	188	47	67	3	0	0.847477463634501	0.665771451391853	0.74571512377526	PF05699.19	hAT family C-terminal dimerisation region							188	Chr_3	----------------------------------------------------------------------------------------MARTSTTPRRTPSRQSTRIITPVQSHSNYPKNSPIQKKRTYTTPSASAKKSKGKKKNRPIKTDSEFDGVEGALDLAQDSDQENAKVKKPRIKNNDPFDYIRNYFEPPFYASVTDTGEKQMYKCKWCASDYKKGIGTNSNLYKHRDGTLACNPCPARSEAIESGCKLPLTRKEINKKDNNRKVKGSLKNAAFNTLVFNQLLMIWLIRFSLPWSRFDDFLLSVTFNYVRQGIHINSRTWAATEAHLLYLNLQSKVISDLQKLNSKITLIHNIWTTKGNHHTFLGILVGYITTNWIFKIYHLGMKYIASSHKGKLLAVPFANILIKSKLQEKIS-------------------------------------------------IDPNLLQNHI--GCVCHK-IALIINAG------LQSIQLSTRG-LVPTQFDELGSVPR--------LAPILEESEHVEEIVEV-----TVEDVLVGSDSARQEHYNDDDVLEANEDEDPDSWETPEEGKNPVDTILKK------RITSSAVKRSEYITWGKNLKIDAPSLLAGYGIRWNIKYESRDRAFKSCKIIAKLIENERDRQ--------DRED----REGGKNYYNNMEISRHEWEVVNRLNKILGEFYFVTKKMEGDNSSACLMISEYWKL--VSFIKKEIENSVEPKFKTMLLKMLTKTRTYLKEAMRCDAVIIATILNPSFCLSIFKVSFPSHHNSASELIRDIFEVRKVEVDGAPETSLDKSASSDGNQNGSKGHKTKREEVDYFPEAVAEPSNDELTIYLGGKYKLPTEDADQCLEWWKANGKEFPILSLLARDYLACSAMSASVERCFSAAADTCGHDRGSLAAKTIDRSVSSHQWLVQGVEPDGSFEMAQAVITEATEECRYEKEKGIPDHLK
216404	GC_00003371		PST_Yr2011b	5650	47	67	3	0	0.847477463634501	0.665771451391853	0.74571512377526									5650	Chr_7	----------------------------------------------------------------------------------------MA-----------SEVNRLL-------------------------------------------------------------------------------------------IKKTG------------------------------------------------------------------------------------------------------------------------------------------------------------------------------------------------------------------------------------------------------------------------IDPNLLRNHI--RCVCHK-IALIINAG------LQSIQLSTRG-LVLTQFDEHGSVPR--------LAPILEESKHVEEVVEV-----TVEDVLVGSDSTREEHYNNDDVLEANEDEHPDSWETSEEGKNPVNTILK--------------------SGSPPLQSNDPSILLG---------ERTSKSMHPASLLDTVVDGTSR------------------PGGGEKL-----LQQHEWEVVNQLNKILSEFYFVTKKMKGDNSSACLMILEYRKL--VSFIEKDMENSIEPEFKTMLFKMLTKTRTYLKEAMRCDAVIIATILNPSFCLSIFKVSFPSHHDSASELIWDIFEVGKVEVDGAPESSLNN--------------WPRRMEIKMDPKD-AKPIKTRLIISLKLLWDLQMMS---------------------------------------------------------------------------------------------------------
216405	GC_00003371		PST_Yr2015a	1445	47	67	3	0	0.847477463634501	0.665771451391853	0.74571512377526									1445	Chr_1	----------------------------------------------------------------------------------------MARTSTTPRRTPSRQSTRIITPVQSHSNYPKNSPIQKKRTYTTPSASAKKSKGKKKNRPIKTDSEFDGVEGALDLAQDSDQENAKVKKPRIKNNDPFDYIRNYFEPPFYASVTDTGEKQMYKCKWCASDYKKGIGTNSNLYKHRDGTLACNPCPARSEAIKSGCKLPLTRKEINKKDNNRKVKGSLKNAAFNTLVFNQLLMIWLIRFSLPWSRFNDFLLSVTFNYVRQGIHINSRTWAATEAHLLYLNLQSKVISDLQKLNSKITLIHDIWTTKGNHHTFLGILVGYITTNWIFKIYHLGMKYIASSHKGKLLAVPFANILIKSKLQEKIS-------------------------------------------------IDPNLLQNHI--GCVCHK-IALIINAG------LQSIQLSTRG-LVPTQFDELGSVPR--------LAPILEESEHVEEIVEV-----TVEDVLVGSDSARQEHYNDDDVLEANEDEDPDSWETPEEGKNPVDTILKK------RITSSAVKRSEYITWGKNLKIDAPSLLAGYGIQWNIKYESRDRAFKSCKIIAKLIENERDRQ--------DRED----REGGKNYYNNMEISRHEWEVVNRLNKILGEFYFVTKKMEGDNSSACLMISEYWKL--VSFIKKEIENSVEPEFKTMLLKMLTKTRTYLKEAMRCDAVIIATILNPSFCLSIFKVSFPSHHNSASELIRDIFEVRKVEVDGAPETSLDKSASSDGNQNGSKGHKTKREEVDYFPEAVAEPSNDELTIYLGGKYKLPTEDADQCLEWWKVRPDLFVRIN--------------------------------------------------------------------------------ISDH--
216406	GC_00003371		PST_Yr2015b	186	47	67	3	0	0.847477463634501	0.665771451391853	0.74571512377526	PF05699.19	hAT family C-terminal dimerisation region							186	Chr_3	----------------------------------------------------------------------------------------MARTSTTPRRTPSRQSTRIITPVQSHSNYPKNSPIQKKRTYTTPSASAKKSKGKKKNRPIKTDSEFDGVEGALDLAQDSDQENAKVKKPRIKNNDPFDYIRNYFEPPFYASVTDTM----YKCKWCASDYKKGIGTNSNLYKHRDGTLACNPCPARSEAIESGCKLPLTRKEINKKDNNRKVKGSLKNAAFNTLVFNQLLMIWLIRFSLPWSRFDDFLLSVTFNYVRQGIHINSRTWAATEAHLLYLNLQSKVISDLQKLNSKITLIHNIWTTKGNHHTFLGILVGYITTNWIFKIYHLGMKYIASSHKGKLLAVPFANILIKSKLQEKIS-------------------------------------------------IDPNLLQNHI--GCVCHK-IALIINAG------LQSIQLSTRG-LVPTQFDELGSVPR--------LAPILEESEHVEEIVEV-----TVEDVLVGSDSARQEHYNDDDVLEANEDEDPDSWETPEEGKNPVDTILK------KRITSSAVKRSEYITWGKNLKIDAPSLLAGYGIRWNIKYESRDRAFKSCKIIAKLIENERDRQ--------DRED----REGGKNYYNNMEISRHEWEVVNRLNKILGEFYFVTKKMEGDNSSACLMISEYWKL--VSFIKKEIENSVEPKFKTMLLKMLTKTRTYLKEAMRCDAVIIATILNPSFCLSIFKVSFPSHHNSASELIRDIFEVRKVEVDGAPETSLDKSASSDGNQNGSKGHKTKREEVDYFPEAVAEPSNDELTIYLGGKYKLPTEDADQCLEWWKANGKEFPILSLLARDYLACSAMSASVERCFSAAADTCGHDRGSLAAKTIDRSVSSHQWLVQGVEPDGSFEMAQAVITEATEECRYEKEKGIPDHLK
216407	GC_00003371		PST_Yr2015b	4622	47	67	3	0	0.847477463634501	0.665771451391853	0.74571512377526									4622	Chr_7	----------------------------------------------------------------------------------------MA-----------SEVNRLL-------------------------------------------------------------------------------------------IKKTG------------------------------------------------------------------------------------------------------------------------------------------------------------------------------------------------------------------------------------------------------------------------IDPNLLRNHI--RCVCHK-IALIINAG------LQSIQLSTRG-LVLTQFDEHGSVPR--------LAPILEESKHVEEVVEV-----TVEDVLVGSDSTREEHYNNDDVLEANEDEHPDSWETSEEGKNPVNTILK--------------------SGSPPLQSNDPSILLG---------ERTSKSMHPASLLDTVVDGTSR------------------PGGGEKL-----LQQHEWEVVNQLNKILSEFYFVTKKMKGDNSSACLMILEYRKL--VSFIEKDMENSIEPEFKTMLFKMLTKTRTYLKEAMRCDAVIIATILNPSFCLSIFKVSFPSHHDSASELIWDIFEVGKVEVDGAPESSLNN--------------WPRRMEIKMDPKD-AKPIKTRLIISLKLLWDLQMMS---------------------------------------------------------------------------------------------------------
216408	GC_00003371		PST_Yr201644_2	941	47	67	3	0	0.847477463634501	0.665771451391853	0.74571512377526									941	Chr_3	----------------------------------------------------------------------------------------MARTSTTPRRTPSRQSTRIITPVQSHSNYPKNSPIQKKRTYTTPSASAKKSKGKKKNRPIKTDSEFDGVEGALDLAQDSDQENAKVKKPRIKNNDPFDYIRNYFEPPFYASVTDTGEKQMYKCKWCASDYKKGIGTNSNLYKHRDGTLACNPCPARSEAIESGCKLPLTRKEINKKDNNRKVKGSLKNAAFNTLVFNQLLMIWLIRFSLPWSRFDDFLLSVTFNYVRQGIHINSRTWAATEAHLLYLNLQSKVISDLQKLNSKITLIHNIWTTKGNHHTFLGILVGYITTNWIFKIYHLGMKYIASSHKGKLLAVPFANILIKSKLQEKIS-------------------------------------------------IDPNLLQNHI--GCVCHK-IALIINAG------LQSIQLSTRG-LVPTQFDELGSVPR--------LAPILEESEHVEEIVEV-----TVEDVLVGSDSARQEHYNDDDVLEANEDEDPDSWETPEEGKNPVDTILKK------RITSSAVKRSEYITWGKNLKIDAPSLLAGYGIRWNIKYESRDRAFKSCKIIAKLIENERDRQ--------DRED----REGGKNYYNNMEISRHEWEVVNRLNKILGEFYFVTKKMEGDNSSACLMISEYWKL--VSFIKKEIENSVEPKFKTMLLKMLTKTRTYLKEAMRCDAVIIATILNPSFCLSIFKVSFPSHHNSASELIRDIFEVRKVEVDGAPETSLDKSASSDGNQNGSKGHKTKREEVDYFPEAVAEPSNDELTIYLGGKYKLPTEDADQCLEWWKVRPDLFVWIN--------------------------------------------------------------------------------ISDH--
216409	GC_00003371		PST_Yr201644_2	4860	47	67	3	0	0.847477463634501	0.665771451391853	0.74571512377526									4860	Chr_7	----------------------------------------------------------------------------------------MA-----------SEVNRLL-------------------------------------------------------------------------------------------IKKTG------------------------------------------------------------------------------------------------------------------------------------------------------------------------------------------------------------------------------------------------------------------------IDPNLLRNHI--RCVCHK-IALIINAG------LQSIQLSTRG-LVLTQFDEHGSVPR--------LAPILEESKHVEEVVEV-----TVEDVLVGSDSTREEHYNNDDVLEANEDEHPDSWETSEEGKNPVNTILK--------------------SGSPPLQSNDPSILLG---------ERTSKSMHPASLLDTVVDGTSSKKAGIGHLNLGSAG----PGGGEKL-----LQQHEWEVVNQLNKILSEFYFVTKKMKGDNSSACLMILEYRKL--VSFIEKDMENSIEPEFKTMLFKMLTKTRTYLKEAMRCDAVIIATILNPSFCLSIFKVSFPSHHDSASELIWDIFEVGKVEVDGAPESSLNN--------------WPRRMEIKMDPKD-AKPIKTRLIISLKLLWDLQMMS---------------------------------------------------------------------------------------------------------
216410	GC_00003372		PSH_233a	1749	49	67	3	0	0.994245546443283	0.967192926872148	0.980532678619924	PF08635.15	Putative oxidoreductase C terminal domain	R	General function prediction only	COG0673	Predicted dehydrogenase (MviM) (PDB:3UUW)			1749	Chr_3	MTGSDSTSARKPSFGAGILGSSVDPAHKHARASLRKPSIDPARLGGMQALTPSPQLVREMKAMSLKGHYNVLFIGAGNINFGSDQGPWNHSVRLEHKLQTRMHVVGIIDPAIHRAKEVMTVKCATFVEAAYKDAKLCKSLDEFVGIIKPTEVPHAIVIGSPAQFHGSDLPGQDLELQCLKHFPEAALFVEKPISCAPVKSCYALAKILDDKKSVVSVGYMLRYLQVIQQMQRIIAETGKPVMMVVARYVCSYAKIDSEVWWNKSKSLGPIVEQGTHLVDL-CRYFGGEAILETVQATSTEHYEDAGKLEAIPIDESKIPANDRVPRTTSAIWKFDTGAVCSFSHALTLQGTKYSTELEVYLDGWQMKVVDLYNEPTLYVRSPEADAEQKINFPSDDPYFSEISAWIDASENKNANNNESAIAEDDEEDNDEIPNGILSTFKDSCGTYALTWAIKEASERALKTGTKPTQ
216411	GC_00003372		PSH_233b	1641	49	67	3	0	0.994245546443283	0.967192926872148	0.980532678619924	PF08635.15	Putative oxidoreductase C terminal domain	R	General function prediction only	COG0673	Predicted dehydrogenase (MviM) (PDB:3UUW)			1641	Chr_1	MTGSDSTSARKPSFGAGILGSSVDPAHKHARASLRKPSIDPARLGGMQALTPSPQLVREMKAMSLKGHYNVLFIGAGNINFGSDQGPWNHSVRLEHKLQTRMHVVGIIDPAIHRAKEVMTVKCATFVEAAYKDAKLCKSLDEFVGIIKPTEVPHAIVIGSPAQFHGSDLPGQDLELQCLKHFPEAALFVEKPISCAPVKSCYALAKILDDKKSVVSVGYMLRYLQVIQQMQRIIAETGKPVMMVVARYVCSYAKIDSEVWWNKSKSLGPIVEQGTHLVDL-CRYFGGEAILETVQATSTEHYEEAGKLEAIPIDESKIPANDRVPRTTSAIWKFDTGAVCSFSHALTLQGTKYSTELEVYLDGWQMKVVDLYNEPTLYVRSPEADAEQKINFPSDDPYFSEISAWIDASENKNANNNESAIAEDDEEDNDEIPNGILSTFKDSCGTYALTWAIKEASERALKTGTKPTQ
216412	GC_00003372		PSH_76a	886	49	67	3	0	0.994245546443283	0.967192926872148	0.980532678619924	PF08635.15	Putative oxidoreductase C terminal domain	R	General function prediction only	COG0673	Predicted dehydrogenase (MviM) (PDB:3UUW)			886	Chr_3	MTGSDSTSARKPSFGAGILGSSVDPAHKHARASLRKPSIDPARLGGMQALTPSPQLVREMKAMSLKGHYNVLFIGAGNINFGSDQGPWNHSVRLEHKLQTRMHVVGIIDPAIHRAKEVMTVKCATFVEAAYKDAKLCKSLDEFVGIIKPTEVPHAIVIGSPAQFHGSDLPGQDLELQCLKHFPEAALFVEKPISCAPVKSCYALAKILDDKKSVVSVGYMLRYLQVIQQMQRIIAETGKPVMMVVARYVCSYAKIDSEVWWNKSKSLGPIVEQGTHLVDL-CRYFGGEAILETVQATSTEHYEDAGKLEAIPIDESKIPANDRVPRTTSAIWKFDTGAVCSFSHALTLQGTKYSTELEVYLDGWQMKVVDLYNEPTLYVRSPEADAEQKINFPSDDPYFSEISAWIDASENKNANNNESAIAEDDEEDNDEIPNGILSTFKDSCGTYALTWAIKEASERALKTGTKPTQ
216413	GC_00003372		PSH_76b	1648	49	67	3	0	0.994245546443283	0.967192926872148	0.980532678619924	PF08635.15	Putative oxidoreductase C terminal domain	R	General function prediction only	COG0673	Predicted dehydrogenase (MviM) (PDB:3UUW)			1648	Chr_1	MTGSDSTSARKPSFGAGILGSSVDPAHKHARASLRKPSIDPARLGGMQALTPSPQLVREMKAMSLKGHYNVLFIGAGNINFGSDQGPWNHSVRLEHKLQTRMHVVGIIDPAIHRAKEVMTVKCATFVEAAYKDAKLCKSLDEFVGIIKPTEVPHAIVIGSPAQFHGSDLPGQDLELQCLKHFPEAALFVEKPISCAPVKSCYALAKILDDKKSVVSVGYMLRYLQVIQQMQRIIAETGKPVMMVVARYVCSYAKIDSEVWWNKSKSLGPIVEQGTHLVDL-CRYFGGEAILETVQATSTEHYEEAGKLEAIPIDESKIPANDRVPRTTSAIWKFDTGAVCSFSHALTLQGTKYSTELEVYLDGWQMKVVDLYNEPTLYVRSPEADAEQKINFPSDDPYFSEISAWIDASENKNANNNESAIAEDDEEDNDEIPNGILSTFKDSCGTYALTWAIKEASERALKTGTKPTQ
216414	GC_00003372		PSH_76b	1649	49	67	3	0	0.994245546443283	0.967192926872148	0.980532678619924	PF08635.15	Putative oxidoreductase C terminal domain	R	General function prediction only	COG0673	Predicted dehydrogenase (MviM) (PDB:3UUW)			1649	Chr_1	----------------------------------------------MQALTPSPQLVREMKAMSLKGHYNVLFIGAGNINFGSDQGPWNHSVRLEHKLQTRMHVVGIIDPAIHRAKEVMTVKCATFVEAAYKDAKLCKSLDEFVGIIKPTEVPHAIVIGSPAQFHGSDLPGQDLELQCLKHFPEAALFVEKPISCAPVKSCYALAKILDDKKSVVSVGYMLRYLQVIQQMQRIIAETGKPVMMVVARYVCSYAKIDSEVWWNKSKSLGPIVEQGTHLVDL-CRYFGGEAILETVQATSTEHYEEAGKLEAIPIDESKIPANDRVPRTTSAIWKFDTGAVCSFSHALTLQGTKYSTELEVYLDGWQMKVVDLYNEPTLYVRSPEADAEQKINFPSDDPYFSEISAWIDASENKNANNNESAIAEDDEEDNDEIPNGILSTFKDSCGTYALTWAIKEASERALKTGTKPTQ
216415	GC_00003372		PSH_NDPSH_2	9447	49	67	3	0	0.994245546443283	0.967192926872148	0.980532678619924	PF08635.15	Putative oxidoreductase C terminal domain	R	General function prediction only	COG0673	Predicted dehydrogenase (MviM) (PDB:3UUW)			9447	Chr_1	MTGSDSTSARKPSFGAGILGSSVDPAHKHARASLRKPSIDPARLGGMQALTPSPQLVREMKAMSLKGHYNVLFIGAGNINFGSDQGPWNHSVRLEHKLQTRMHVVGIIDPAIHRAKEVMTVKCATFVEAAYKDAKLCKSLDEFVGIIKPTEVPHAIVIGSPAQFHGSDLPGQDLELQCLKHFPEAALFVEKPISCAPVKSCYALAKILDDKKSVVSVGYMLRYLQVIQQMQRIIAETGKPVMMVVARYVCSYAKIDSEVWWNKSKSLGPIVEQGTHLVDL-CRYFGGEAILETVQATSTEHYEEAGKLEAIPIDESKIPANDRVPRTTSAIWKFDTGAVCSFSHALTLQGTKYSTELEVYLDGWQMKVVDLYNEPTLYVRSPEADAEQKINFPSDDPYFSEISAWIDASENKNANNNESAIAEDDEEDNDEIPNGILSTFKDSCGTYALTWAIKEASERALKTGTKPTQ
216416	GC_00003372		PST_130_1	1210	49	67	3	0	0.994245546443283	0.967192926872148	0.980532678619924	PF08635.15	Putative oxidoreductase C terminal domain	R	General function prediction only	COG0673	Predicted dehydrogenase (MviM) (PDB:3UUW)			1210	Chr_3	----------------------------------------------MQALTPSPQLVREMKAMSLKGHYNVLFIGAGNINFGSDQGPWNHSVRLEHKLQTRMHVVGIIDPAIHRAKEVMTVKCATFVEAAYKDAKLCKSLDEFVGIIKPTEVPHAIVIGSPAQFHGSDLPGQDLELQCLKHFPEAALFVEKPISCAPVKSCYALAKILDDKKSVVSVGYMLRYLQVIQQMQRIIAETGKPVMMVVARYVCSYAKIDSEVWWNKSKSLGPIVEQGTHLVDL-CRYFGGEAILETVQATSTEHYEEAGKLEAIPIDESKIPANDRVPRTTSAIWKFDTGAVCSFSHALTLQGTKYSTELEVYLDGWQMKVVDLYNEPTLYVRSPEADAEQKINFPSDDPYFSEISAWIDASENKNANNNESAIAEDDEEDNDEIPNGILSTFKDSCGTYALTWAIKEASERALKTGTKPTQ
216417	GC_00003372		PST_130_2	6494	49	67	3	0	0.994245546443283	0.967192926872148	0.980532678619924	PF08635.15	Putative oxidoreductase C terminal domain	R	General function prediction only	COG0673	Predicted dehydrogenase (MviM) (PDB:3UUW)			6494	Chr_1	MTGSDSTSARKPSFGAGILGSSVDPAHKHARASLRKPSIDPARLGGMQALTPSPQLVREMKAMSLKGHYNVLFIGAGNINFGSDQGPWNHSVRLEHKLQTRMHVVGIIDPAIHRAKEVMTVKCATFVEAAYKDAKLCKSLDEFVGIIKPTEVPHAIVIGSPAQFHGSDLPGQDLELQCLKHFPEAALFVEKPISCAPVKSCYALAKILDDKKSVVSVGYMLRYLQVIQQMQRIIAETGKPVMMVVARYVCSYAKIDSEVWWNKSKSLGPIVEQGTHLVDL-CRYFGGEAILETVQATSTEHYEEAGKLEAIPIDESKIPANDRVPRTTSAIWKFDTGAVCSFSHALTLQGTKYSTELEVYLDGWQMKVVDLYNEPTLYVRSPEADAEQKINFPSDDPYFSEISAWIDASENKNANNNESAIAEDDEEDNDEIPNGILSTFKDSCGTYALTWAIKEASERALKTGTKPTQ
216418	GC_00003372		PST_134E36_1	3210	49	67	3	0	0.994245546443283	0.967192926872148	0.980532678619924	PF08635.15	Putative oxidoreductase C terminal domain	R	General function prediction only	COG0673	Predicted dehydrogenase (MviM) (PDB:3UUW)			3210	Chr_3	MTGSDSTSARKPSFGAGILGSSVDPAHKHARASLRKPSIDPARLGGMQALTPSPQLVREMKAMSLKGHYNVLFIGAGNINFGSDQGPWNHSVRLEHKLQTRMHVVGIIDPAIHRAKEVMTVKCATFVEAAYKDAKLCKSLDEFVGIIKPTEVPHAIVIGSPAQFHGSDLPGQDLELQCLKHFPEAALFVEKPISCAPVKSCYALAKILDDKKSVVSVGYMLRYLQVIQQMQRIIAETGKPVMMVVARYVCSYAKIDSEVWWNKSKSLGPIVEQGTHLVDL-CRYFGGEAILETVQATSTEHYEEAGKLEAIPIDESKIPANDRVPRTTSAIWKFDTGAVCSFSHALTLQGTKYSTELEVYLDGWQMKVVDLYNEPTLYVRSPEADAEQKINFPSDDPYFSEISAWIDASENKNANNNESAIAEDDEEDNDEIPNGILSTFKDSCGTYALTWAIKEASERALKTGTKPTQ
216419	GC_00003372		PST_134E36_2	687	49	67	3	0	0.994245546443283	0.967192926872148	0.980532678619924	PF08635.15	Putative oxidoreductase C terminal domain	R	General function prediction only	COG0673	Predicted dehydrogenase (MviM) (PDB:3UUW)			687	Chr_1	MTGSDSTSARKPSFGAGILGSSVDPAHKHARASLRKPSIDPARLGGMQALTPSPQLVREMKAMSLKGHYNVLFIGAGNINFGSDQGPWNHSVRLEHKLQTRMHVVGIIDPAIHRAKEVMTVKCATFVEAAYKDAKLCKSLDEFVGIIKPTEVPHAIVIGSPAQFHGSDLPGQDLELQCLKHFPEAALFVEKPISCAPVKSCYALAKILDDKKSVVSVGYMLRYLQVIQQMQRIIAETGKPVMMVVARYVCSYAKIDSEVWWNKSKSLGPIVEQGTHLVDL-CRYFGGEAILETVQATSTEHYEEAGKLEAIPIDESKIPANDRVPRTTSAIWKFDTGAVCSFSHALTLQGTKYSTELEVYLDGWQMKVVDLYNEPTLYVRSPEADAEQKINFPSDDPYFSEISAWIDASENKNANNNESAIAEDDEEDNDEIPNGILSTFKDSCGTYALTWAIKEASERALKTGTKPTQ
216420	GC_00003372		PST_134E36_2	688	49	67	3	0	0.994245546443283	0.967192926872148	0.980532678619924	PF08635.15	Putative oxidoreductase C terminal domain	R	General function prediction only	COG0673	Predicted dehydrogenase (MviM) (PDB:3UUW)			688	Chr_1	MTGSDSTSARKPSFGAGILGSSVDPAHKHARASLRKPSIDPARLGGMQALTPSPQLVREMKAMSLKGHYNVLFIGAGNINFGSDQGPWNHSVRLEHKLQTRMHVVGIIDPAIHRAKEVMTVKCATFVEAAYKDAKLCKSLDEFVGIIKPTEVPHAIVIGSPAQFHGSDLPGQDLELQCLKHFPEAALFVEKPISCAPVKSCYALAKILDDKKSVVSVGYMLRYLQVIQQMQRIIAETGKPVMMVVARYVCSYAKIDSEVWWNKSKSLGPIVEQGTHLVDL-CRYFGGEAILETVQATSTEHYEEAGKLEAIPIDESKIPANDRVPRTTSAIWKFDTGAVCSFSHALTLQGTKYSTELEVYLDGWQMKVVDLYNEPTLYVRSPEADAEQKINFPSDDPYFSEISAWIDASENKNANNNESAIAEDDEEDNDEIPNGILSTFKDSCGTYALTW----YGLLSLPFSSFAFR
216421	GC_00003372		PST_134E36_2	686	49	67	3	0	0.994245546443283	0.967192926872148	0.980532678619924	PF08635.15	Putative oxidoreductase C terminal domain	R	General function prediction only	COG0673	Predicted dehydrogenase (MviM) (PDB:3UUW)			686	Chr_1	----------------------------------------------MQALTPSPQLVREMKAMSLKGHYNVLFIGAGNINFGSDQGPWNHSVRLEHKLQTRMHVVGIIDPAIHRAKEVMTVKCATFVEAAYKDAKLCKSLDEFVGIIKPTEVPHAIVIGSPAQFHGSDLPGQDLELQCLKHFPEAALFVEKPISCAPVKSCYALAKILDDKKSVVSVGYMLRYLQVIQQMQRIIAETGKPVMMVVARYVCSYAKIDSEVWWNKSKSLGPIVEQGTHLVDL-CRYFGGEAILETVQATSTEHYEEAGKLEAIPIDESKIPANDRVPRTTSAIWKFDTGAVCSFSHALTLQGTKYSTELEVYLDGWQMKVVDLYNEPTLYVRSPEADAEQKINFPSDDPYFSEISAWIDASENKNANNNESAIAEDDEEDNDEIPNGILSTFKDSCGTYALTWAIKEASERALKTGTKPTQ
216422	GC_00003372		PST_AR0005a	8682	49	67	3	0	0.994245546443283	0.967192926872148	0.980532678619924	PF08635.15	Putative oxidoreductase C terminal domain	R	General function prediction only	COG0673	Predicted dehydrogenase (MviM) (PDB:3UUW)			8682	Chr_1	MTGSDSTSARKPSFGAGILGSSVDPAHKHARASLRKPSIDPARLGGMQALTPSPQLVREMKAMSLKGHYNVLFIGAGNINFGSDQGPWNHSVRLEHKLQTRMHVVGIIDPAIHRAKEVMTVKCATFVEAAYKDAKLCKSLDEFVGIIKPTEVPHAIVIGSPAQFHGSDLPGQDLELQCLKHFPEAALFVEKPISCAPVKSCYALAKILDDKKSVVSVGYMLRYLQVIQQMQRIIAETGKPVMMVVARYVCSYAKIDSEVWWNKSKSLGPIVEQGTHLVDL-CRYFGGEAILETVQATSTEHYEEAGKLEAIPIDESKIPANDRVPRTTSAIWKFDTGAVCSFSHALTLQGTKYSTELEVYLDGWQMKVVDLYNEPTLYVRSPEADAEQKINFPSDDPYFSEISAWIDASENKNANNNESAIAEDDEEDNDEIPNGILSTFKDSCGTYALTWAIKEASERALKTGTKPTQ
216423	GC_00003372		PST_AR0005a	8684	49	67	3	0	0.994245546443283	0.967192926872148	0.980532678619924	PF08635.15	Putative oxidoreductase C terminal domain	R	General function prediction only	COG0673	Predicted dehydrogenase (MviM) (PDB:3UUW)			8684	Chr_1	MTGSDSTSARKPSFGAGILGSSVDPAHKHARASLRKPSIDPARLGGMQALTPSPQLVREMKAMSLKGHYNVLFIGAGNINFGSDQGPWNHSVRLEHKLQTRMHVVGIIDPAIHRAKEVMTVKCATFVEAAYKDAKLCKSLDEFVGIIKPTEVPHAIVIGSPAQFHGSDLPGQDLELQCLKHFPEAALFVEKPISCAPVKSCYALAKILDDKKSVVSVGYMLRYLQVIQQMQRIIAETGKPVMMVVARYVCSYAKIDSEVWWNKSKSLGPIVEQGTHLVDL-CRYFGGEAILETVQATSTEHYEEAGKLEAIPIDESKIPANDRVPRTTSAIWKFDTGAVCSFSHALTLQGTKYSTELEVYLDGWQMKVVDLYNEPTLYVRSPEADAEQKINFPSDDPYFSEISAWIDASENKNANNNESAIAEDDEEDNDEIPNGILSTFKDSCGTYALTW----YGLLSLPFSSFAFR
216424	GC_00003372		PST_AR0005a	8683	49	67	3	0	0.994245546443283	0.967192926872148	0.980532678619924	PF08635.15	Putative oxidoreductase C terminal domain	R	General function prediction only	COG0673	Predicted dehydrogenase (MviM) (PDB:3UUW)			8683	Chr_1	----------------------------------------------MQALTPSPQLVREMKAMSLKGHYNVLFIGAGNINFGSDQGPWNHSVRLEHKLQTRMHVVGIIDPAIHRAKEVMTVKCATFVEAAYKDAKLCKSLDEFVGIIKPTEVPHAIVIGSPAQFHGSDLPGQDLELQCLKHFPEAALFVEKPISCAPVKSCYALAKILDDKKSVVSVGYMLRYLQVIQQMQRIIAETGKPVMMVVARYVCSYAKIDSEVWWNKSKSLGPIVEQGTHLVDL-CRYFGGEAILETVQATSTEHYEEAGKLEAIPIDESKIPANDRVPRTTSAIWKFDTGAVCSFSHALTLQGTKYSTELEVYLDGWQMKVVDLYNEPTLYVRSPEADAEQKINFPSDDPYFSEISAWIDASENKNANNNESAIAEDDEEDNDEIPNGILSTFKDSCGTYALTWAIKEASERALKTGTKPTQ
216425	GC_00003372		PST_AR0005b	562	49	67	3	0	0.994245546443283	0.967192926872148	0.980532678619924	PF08635.15	Putative oxidoreductase C terminal domain	R	General function prediction only	COG0673	Predicted dehydrogenase (MviM) (PDB:3UUW)			562	Chr_3	MTGSDSTSARKPSFGAGILGSSVDPAHKHARASLRKPSIDPARLGGMQALTPSPQLVREMKAMSLKGHYNVLFIGAGNINFGSDQGPWNHSVRLEHKLQTRMHVVGIIDPAIHRAKEVMTVKCATFVEAAYKDAKLCKSLDEFVGIIKPTEVPHAIVIGSPAQFHGSDLPGQDLELQCLKHFPEAALFVEKPISCAPVKSCYALAKILDDKKSVVSVGYMLRYLQVIQQMQRIIAETGKPVMMVVARYVCSYAKIDSEVWWNKSKSLGPIVEQGTHLVDL-CRYFGGEAILETVQATSTEHYEEAGKLEAIPIDESKIPANDRVPRTTSAIWKFDTGAVCSFSHALTLQGTKYSTELEVYLDGWQMKVVDLYNEPTLYVRSPEADAEQKINFPSDDPYFSEISAWIDASENKNANNNESAIAEDDEEDNDEIPNGILSTFKDSCGTYALTWAIKEASERALKTGTKPTQ
216426	GC_00003372		PST_AZ2_1	1836	49	67	3	0	0.994245546443283	0.967192926872148	0.980532678619924	PF08635.15	Putative oxidoreductase C terminal domain	R	General function prediction only	COG0673	Predicted dehydrogenase (MviM) (PDB:3UUW)			1836	Chr_3	MTGSDSTSARKPSFGAGILGSSVDPAHKHARASLRKPSIDPARLGGMQALTPSPQLVREMKAMSLKGHYNVLFIGAGNINFGSDQGPWNHSVRLEHKLQTRMHVVGIIDPAIHRAKEVMTVKCATFVEAAYKDAKLCKSLDEFVGIIKPTEVPHAIVIGSPAQFHGSDLPGQDLELQCLKHFPEAALFVEKPISCAPVKSCYALAKILDDKKSVVSVGYMLRYLQVIQQMQRIIAETGKPVMMVVARYVCSYAKIDSEVWWNKSKSLGPIVEQGTHLVDL-CRYFGGEAILETVQATSTEHYEEAGKLEAIPIDESKIPANDRVPRTTSAIWKFDTGAVCSFSHALTLQGTKYSTELEVYLDGWQMKVVDLYNEPTLYVRSPEADAEQKINFPSDDPYFSEISAWIDASENKNANNNESAIAEDDEEDNDEIPNGILSTFKDSCGTYALTWAIKEASERALKTGTKPTQ
216427	GC_00003372		PST_AZ2_1	1837	49	67	3	0	0.994245546443283	0.967192926872148	0.980532678619924	PF08635.15	Putative oxidoreductase C terminal domain	R	General function prediction only	COG0673	Predicted dehydrogenase (MviM) (PDB:3UUW)			1837	Chr_3	----------------------------------------------MQALTPSPQLVREMKAMSLKGHYNVLFIGAGNINFGSDQGPWNHSVRLEHKLQTRMHVVGIIDPAIHRAKEVMTVKCATFVEAAYKDAKLCKSLDEFVGIIKPTEVPHAIVIGSPAQFHGSDLPGQDLELQCLKHFPEAALFVEKPISCAPVKSCYALAKILDDKKSVVSVGYMLRYLQVIQQMQRIIAETGKPVMMVVARYVCSYAKIDSEVWWNKSKSLGPIVEQGTHLVDL-CRYFGGEAILETVQATSTEHYEEAGKLEAIPIDESKIPANDRVPRTTSAIWKFDTGAVCSFSHALTLQGTKYSTELEVYLDGWQMKVVDLYNEPTLYVRSPEADAEQKINFPSDDPYFSEISAWIDASENKNANNNESAIAEDDEEDNDEIPNGILSTFKDSCGTYALTWAIKEASERALKTGTKPTQ
216428	GC_00003372		PST_AZ2_2	1772	49	67	3	0	0.994245546443283	0.967192926872148	0.980532678619924	PF08635.15	Putative oxidoreductase C terminal domain	R	General function prediction only	COG0673	Predicted dehydrogenase (MviM) (PDB:3UUW)			1772	Chr_1	MTGSDSTSARKPSFGAGILGSSVDPAHKHARASLRKPSIDPARLGGMQALTPSPQLVREMKAMSLKGHYNVLFIGAGNINFGSDQGPWNHSVRLEHKLQTRMHVVGIIDPAIHRAKEVMTVKCATFVEAAYKDAKLCKSLDEFVGIIKPTEVPHAIVIGSPAQFHGSDLPGQDLELQCLKHFPEAALFVEKPISCAPVKSCYALAKILDDKKSVVSVGYMLRYLQVIQQMQRIIAETGKPVMMVVARYVCSYAKIDSEVWWNKSKSLGPIVEQGTHLVDL-CRYFGGEAILETVQATSTEHYEEAGKLEAIPIDESKIPANDRVPRTTSAIWKFDTGAVCSFSHALTLQGTKYSTELEVYLDGWQMKVVDLYNEPTLYVRSPEADAEQKINFPSDDPYFSEISAWIDASENKNANNNESAIAEDDEEDNDEIPNGILSTFKDSCGTYALTWAIKEASERALKTGTKPTQ
216429	GC_00003372		PST_DK0911_1	3718	49	67	3	0	0.994245546443283	0.967192926872148	0.980532678619924	PF08635.15	Putative oxidoreductase C terminal domain	R	General function prediction only	COG0673	Predicted dehydrogenase (MviM) (PDB:3UUW)			3718	Chr_3	MTGSDSTSARKPSFGAGILGSSVDPAHKHARASLRKPSIDPARLGGMQALTPSPQLVREMKAMSLKGHYNVLFIGAGNINFGSDQGPWNHSVRLEHKLQTRMHVVGIIDPAIHRAKEVMTVKCATFVEAAYKDAKLCKSLDEFVGIIKPTEVPHAIVIGSPAQFHGSDLPGQDLELQCLKHFPEAALFVEKPISCAPVKSCYALAKILDDKKSVVSVGYMLRYLQVIQQMQRIIAETGKPVMMVVARYVCSYAKIDSEVWWNKSKSLGPIVEQGTHLVDL-CRYFGGEAILETVQATSTEHYEEAGKLEAIPIDESKIPANDRVPRTTSAIWKFDTGAVCSFSHALTLQGTKYSTELEVYLDGWQMKVVDLYNEPTLYVRSPEADAEQKINFPSDDPYFSEISAWIDASENKNANNNESAIAEDDEEDNDEIPNGILSTFKDSCGTYALTWAIKEASERALKTGTKPTQ
216430	GC_00003372		PST_DK0911_2	3720	49	67	3	0	0.994245546443283	0.967192926872148	0.980532678619924	PF08635.15	Putative oxidoreductase C terminal domain	R	General function prediction only	COG0673	Predicted dehydrogenase (MviM) (PDB:3UUW)			3720	Chr_1	MTGSDSTSARKPSFGAGILGSSVDPAHKHARASLRKPSIDPARLGGMQALTPSPQLVREMKAMSLKGHYNVLFIGAGNINFGSDQGPWNHSVRLEHKLQTRMHVVGIIDPAIHRAKEVMTVKCATFVEAAYKDAKLCKSLDEFVGIIKPTEVPHAIVIGSPAQFHGSDLPGQDLELQCLKHFPEAALFVEKPISCAPVKSCYALAKILDDKKSVVSVGYMLRYLQVIQQMQRIIAETGKPVMMVVARYVCSYAKIDSEVWWNKSKSLGPIVEQGTHLVDL-CRYFGGEAILETVQATSTEHYEEAGKLEAIPIDESKIPANDRVPRTTSAIWKFDTGAVCSFSHALTLQGTKYSTELEVYLDGWQMKVVDLYNEPTLYVRSPEADAEQKINFPSDDPYFSEISAWIDASENKNANNNESAIAEDDEEDNDEIPNGILSTFKDSCGTYALTWAIKEASERALKTGTKPTQ
216431	GC_00003372		PST_SWS484_1	1727	49	67	3	0	0.994245546443283	0.967192926872148	0.980532678619924	PF08635.15	Putative oxidoreductase C terminal domain	R	General function prediction only	COG0673	Predicted dehydrogenase (MviM) (PDB:3UUW)			1727	Chr_1	MTGSDSTSARKPSFGAGILGSSVDPAHKHARASLRKPSIDPARLGGMQALTPSPQLVREMKAMSLKGHYNVLFIGAGNINFGSDQGPWNHSVRLEHKLQTRMHVVGIIDPAIHRAKEVMTVKCATFVEAAYKDAKLCKSLDEFVGIIKPTEVPHAIVIGSPAQFHGSDLPGQDLELQCLKHFPEAALFVEKPISCAPVKSCYALAKILDDKKSVVSVGYMLRYLQVIQQMQRIIAETGKPVMMVVARYVCSYAKIDSEVWWNKSKSLGPIVEQGTHLVDL-CRYFGGEAILETVQATSTEHYEEAGKLEAIPIDESKIPANDRVPRTTSAIWKFDTGAVCSFSHALTLQGTKYSTELEVYLDGWQMKVVDLYNEPTLYVRSPEADAEQKINFPSDDPYFSEISAWIDASENKNANNNESAIAEDDEEDNDEIPNGILSTFKDSCGTYALTWAIKEASERALKTGTKPTQ
216432	GC_00003372		PST_SWS484_2	696	49	67	3	0	0.994245546443283	0.967192926872148	0.980532678619924	PF08635.15	Putative oxidoreductase C terminal domain	R	General function prediction only	COG0673	Predicted dehydrogenase (MviM) (PDB:3UUW)			696	Chr_3	MTGSDSTSARKPSFGAGILGSSVDPAHKHARASLRKPSIDPARLGGMQALTPSPQLVREMKAMSLKGHYNVLFIGAGNINFGSDQGPWNHSVRLEHKLQTRMHVVGIIDPAIHRAKEVMTVKCATFVEAAYKDAKLCKSLDEFVGIIKPTEVPHAIVIGSPAQFHGSDLPGQDLELQCLKHFPEAALFVEKPISCAPVKSCYALAKILDDKKSVVSVGYMLRYLQVIQQMQRIIAETGKPVMMVVARYVCSYAKIDSEVWWNKSKSLGPIVEQGTHLVDL-CRYFGGEAILETVQATSTEHYEEAGKLEAIPIDESKIPANDRVPRTTSAIWKFDTGAVCSFSHALTLQGTKYSTELEVYLDGWQMKVVDLYNEPTLYVRSPEADAEQKINFPSDDPYFSEISAWIDASENKNANNNESAIAEDDEEDNDEIPNGILSTFKDSCGTYALTWAIKEASERALKTGTKPTQ
216433	GC_00003372		PST_SWS484_2	697	49	67	3	0	0.994245546443283	0.967192926872148	0.980532678619924	PF08635.15	Putative oxidoreductase C terminal domain	R	General function prediction only	COG0673	Predicted dehydrogenase (MviM) (PDB:3UUW)			697	Chr_3	MTGSDSTSARKPSFGAGILGSSVDPAHKHARASLRKPSIDPARLGGMQALTPSPQLVREMKAMSLKGHYNVLFIGAGNINFGSDQGPWNHSVRLEHKLQTRMHVVGIIDPAIHRAKEVMTVKCATFVEAAYKDAKLCKSLDEFVGIIKPTEVPHAIVIGSPAQFHGSDLPGQDLELQCLKHFPEAALFVEKPISCAPVKSCYALAKILDDKKSVVSVGYMLRYLQVIQQMQRIIAETGKPVMMVVARYVCSYAKIDSEVWWNKSKSLGPIVEQGTHLVDL-CRYFGGEAILETVQATSTEHYEEAGKLEAIPIDESKIPANDRVPRTTSAIWKFDTGAVCSFSHALTLQGTKYSTELEVYLDGWQMKVVDLYNEPTLYVRSPEADAEQKINFPSDDPYFSEISAWIDASENKNANNNESAIAEDDEEDNDEIPNGILSTFKDSCGTYALTW----YGLLSLPFSSFAFR
216434	GC_00003372		PST_T030_1	636	49	67	3	0	0.994245546443283	0.967192926872148	0.980532678619924	PF08635.15	Putative oxidoreductase C terminal domain	R	General function prediction only	COG0673	Predicted dehydrogenase (MviM) (PDB:3UUW)			636	Chr_1	MTGSDSTSARKPSFGAGILGSSVDPAHKHARASLRKPSIDPARLGGMQALTPSPQLVREMKAMSLKGHYNVLFIGAGNINFGSDQGPWNHSVRLEHKLQTRMHVVGIIDPAIHRAKEVMTVKCATFVEAAYKDAKLCKSLDEFVGIIKPTEVPHAIVIGSPAQFHGSDLPGQDLELQCLKHFPEAALFVEKPISCAPVKSCYALAKILDDKKSVVSVGYMLRYLQVIQQMQRIIAETGKPVMMVVARYVCSYAKIDSEVWWNKSKSLGPIVEQGTHLVDL-CRYFGGEAILETVQATSTEHYEEAGKLEAIPIDESKIPANDRVPRTTSAIWKFDTGAVCSFSHALTLQGTKYSTELEVYLDGWQMKVVDLYNEPTLYVRSPEADAEQKINFPSDDPYFSEISAWIDASENKNANNNESAIAEDDEEDNDEIPNGILSTFKDSCGTYALTWAIKEASERALKTGTKPTQ
216435	GC_00003372		PST_T030_2	531	49	67	3	0	0.994245546443283	0.967192926872148	0.980532678619924	PF08635.15	Putative oxidoreductase C terminal domain	R	General function prediction only	COG0673	Predicted dehydrogenase (MviM) (PDB:3UUW)			531	Chr_1	MTGSDSTSARKPSFGAGILGSSVDPAHKHARASLRKPSIDPARLGGMQALTPSPQLVREMKAMSLKGHYNVLFIGAGNINFGSDQGPWNHSVRLEHKLQTRMHVVGIIDPAIHRAKEVMTVKCATFVEAAYKDAKLCKSLDEFVGIIKPTEVPHAIVIGSPAQFHGSDLPGQDLELQCLKHFPEAALFVEKPISCAPVKSCYALAKILDDKKSVVSVGYMLRYLQVIQQMQRIIAETGKPVMMVVARYVCSYAKIDSEVWWNKSKSLGPIVEQGTHLVDL-CRYFGGEAILETVQATSTEHYEEAGKLEAIPIDESKIPANDRVPRTTSAIWKFDTGAVCSFSHALTLQGTKYSTELEVYLDGWQMKVVDLYNEPTLYVRSPEADAEQKINFPSDDPYFSEISAWIDASENKNANNNESAIAEDDEEDNDEIPNGILSTFKDSCGTYALTWAIKEASERALKTGTKPTQ
216436	GC_00003372		PST_T034a	11675	49	67	3	0	0.994245546443283	0.967192926872148	0.980532678619924	PF08635.15	Putative oxidoreductase C terminal domain	R	General function prediction only	COG0673	Predicted dehydrogenase (MviM) (PDB:3UUW)			11675	Chr_1	MTGSDSTSARKPSFGAGILGSSVDPAHKHARASLRKPSIDPARLGGMQALTPSPQLVREMKAMSLKGHYNVLFIGAGNINFGSDQGPWNHSVRLEHKLQTRMHVVGIIDPAIHRAKEVMTVKCATFVEAAYKDAKLCKSLDEFVGIIKPTEVPHAIVIGSPAQFHGSDLPGQDLELQCLKHFPEAALFVEKPISCAPVKSCYALAKILDDKKSVVSVGYMLRYLQVIQQMQRIIAETGKPVMMVVARYVCSYAKIDSEVWWNKSKSLGPIVEQGTHLVDL-CRYFGGEAILETVQATSTEHYEEAGKLEAIPIDESKIPANDRVPRTTSAIWKFDTGAVCSFSHALTLQGTKYSTELEVYLDGWQMKVVDLYNEPTLYVRSPEADAEQKINFPSDDPYFSEISAWIDASENKNANNNESAIAEDDEEDNDEIPNGILSTFKDSCGTYALTWAIKEASERALKTGTKPTQ
216437	GC_00003372		PST_T034b	669	49	67	3	0	0.994245546443283	0.967192926872148	0.980532678619924	PF08635.15	Putative oxidoreductase C terminal domain	R	General function prediction only	COG0673	Predicted dehydrogenase (MviM) (PDB:3UUW)			669	Chr_3	MTGSDSTSARKPSFGAGILGSSVDPAHKHARASLRKPSIDPARLGGMQALTPSPQLVREMKAMSLKGHYNVLFIGAGNINFGSDQGPWNHSVRLEHKLQTRMHVVGIIDPAIHRAKEVMTVKCATFVEAAYKDAKLCKSLDEFVGIIKPTEVPHAIVIGSPAQFHGSDLPGQDLELQCLKHFPEAALFVEKPISCAPVKSCYALAKILDDKKSVVSVGYMLRYLQVIQQMQRIIAETGKPVMMVVARYVCSYAKIDSEVWWNKSKSLGPIVEQGTHLVDL-CRYFGGEAILETVQATSTEHYEEAGKLEAIPIDESKIPANDRVPRTTSAIWKFDTGAVCSFSHALTLQGTKYSTELEVYLDGWQMKVVDLYNEPTLYVRSPEADAEQKINFPSDDPYFSEISAWIDASENKNANNNESAIAEDDEEDNDEIPNGILSTFKDSCGTYALTWAIKEASERALKTGTKPTQ
216438	GC_00003372		PST_W011a	6434	49	67	3	0	0.994245546443283	0.967192926872148	0.980532678619924	PF08635.15	Putative oxidoreductase C terminal domain	R	General function prediction only	COG0673	Predicted dehydrogenase (MviM) (PDB:3UUW)			6434	Chr_3	MTGSDSTSARKPSFGAGILGSSVDPAHKHARASLRKPSIDPARLGGMQALTPSPQLVREMKAMSLKGHYNVLFIGAGNINFGSDQGPWNHSVRLEHKLQTRMHVVGIIDPAIHRAKEVMTVKCATFVEAAYKDAKLCKSLDEFVGIIKPTEVPHAIVIGSPAQFHGSDLPGQDLELQCLKHFPEAALFVEKPISCAPVKSCYALAKILDDKKSVVSVGYMLRYLQVIQQMQRIIAETGKPVMMVVARYVCSYAKIDSEVWWNKSKSLGPIVEQGTHLVDL-CRYFGGEAILETVQATSTEHYEEAGKLEAIPIDESKIPANDRVPRTTSAIWKFDTGAVCSFSHALTLQGTKYSTELEVYLDGWQMKVVDLYNEPTLYVRSPEADAEQKINFPSDDPYFSEISAWIDASENKNANNNESAIAEDDEEDNDEIPNGILSTFKDSCGTYALTWAIKEASERALKTGTKPTQ
216439	GC_00003372		PST_W011b	540	49	67	3	0	0.994245546443283	0.967192926872148	0.980532678619924	PF08635.15	Putative oxidoreductase C terminal domain	R	General function prediction only	COG0673	Predicted dehydrogenase (MviM) (PDB:3UUW)			540	Chr_1	MTGSDSTSARKPSFGAGILGSSVDPAHKHARASLRKPSIDPARLGGMQALTPSPQLVREMKAMSLKGHYNVLFIGAGNINFGSDQGPWNHSVRLEHKLQTRMHVVGIIDPAIHRAKEVMTVKCATFVEAAYKDAKLCKSLDEFVGIIKPTEVPHAIVIGSPAQFHGSDLPGQDLELQCLKHFPEAALFVEKPISCAPVKSCYALAKILDDKKSVVSVGYMLRYLQVIQQMQRIIAETGKPVMMVVARYVCSYAKIDSEVWWNKSKSLGPIVEQGTHLVDL-CRYFGGEAILETVQATSTEHYEEAGKLEAIPIDESKIPANDRVPRTTSAIWKFDTGAVCSFSHALTLQGTKYSTELEVYLDGWQMKVVDLYNEPTLYVRSPEADAEQKINFPSDDPYFSEISAWIDASENKNANNNESAIAEDDEEDNDEIPNGILSTFKDSCGTYALTWAIKEASERALKTGTKPTQ
216440	GC_00003372		PST_W025a	689	49	67	3	0	0.994245546443283	0.967192926872148	0.980532678619924	PF08635.15	Putative oxidoreductase C terminal domain	R	General function prediction only	COG0673	Predicted dehydrogenase (MviM) (PDB:3UUW)			689	Chr_3	MTGSDSTSARKPSFGAGILGSSVDPAHKHARASLRKPSIDPARLGGMQALTPSPQLVREMKAMSLKGHYNVLFIGAGNINFGSDQGPWNHSVRLEHKLQTRMHVVGIIDPAIHRAKEVMTVKCATFVEAAYKDAKLCKSLDEFVGIIKPTEVPHAIVIGSPAQFHGSDLPGQDLELQCLKHFPEAALFVEKPISCAPVKSCYALAKILDDKKSVVSVGYMLRYLQVIQQMQRIIAETGKPVMMVVARYVCSYAKIDSEVWWNKSKSLGPIVEQGTHLVDL-CRYFGGEAILETVQATSTEHYEEAGKLEAIPIDESKIPANDRVPRTTSAIWKFDTGAVCSFSHALTLQGTKYSTELEVYLDGWQMKVVDLYNEPTLYVRSPEADAEQKINFPSDDPYFSEISAWIDASENKNANNNESAIAEDDEEDNDEIPNGILSTFKDSCGTYALTWAIKEASERALKTGTKPTQ
216441	GC_00003372		PST_W025a	16937	49	67	3	0	0.994245546443283	0.967192926872148	0.980532678619924	PF08635.15	Putative oxidoreductase C terminal domain	R	General function prediction only	COG0673	Predicted dehydrogenase (MviM) (PDB:3UUW)			16937	ChrUn	MTGSDSTSARKPSFGAGILGSSVDPAHKHARASLRKPSIDPARLGGMQALTPSPQLVREMKAMSLKGHYNVLFIGAGNINFGSDQGPWNHSVRLEHKLQTRMHVVGIIDPAIHRAKEVMTVKCATFVEAAYKDAKLCKSLDEFVGIIKPTEVPHAIVIGSPAQFHGSDLPGQDLELQCLKHFPEAALFVEKPISCAPVKSCYALAKILDDKKSVVSVGYMLRYLQVIQQMQRIIAETGKPVMMVVARYVCSYAKIDSEVWWNKSKSLGPIVEQGTHLVDL-CRYFGGEAILETVQATSTEHYEEAGKLEAIPIDESKIPANDRVPRTTSAIWKFDTGAVCSFSHALTLQGTKYSTELEVYLDGWQMKVVDLYNEPTLYVRSPEADAEQKINFPSDDPYFSEISAWIDASENKNANNNESAIAEDDEEDNDEIPNGILSTFKDSCGTYALTW----YGLLSLPFSSFAFR
216442	GC_00003372		PST_W025a	16938	49	67	3	0	0.994245546443283	0.967192926872148	0.980532678619924	PF08635.15	Putative oxidoreductase C terminal domain	R	General function prediction only	COG0673	Predicted dehydrogenase (MviM) (PDB:3UUW)			16938	ChrUn	MTGSDSTSARKPSFGAGILGSSVDPAHKHARASLRKPSIDPARLGGMQALTPSPQLVREMKAMSLKGHYNVLFIGAGNINFGSDQGPWNHSVRLEHKLQTRMHVVGIIDPAIHRAKEVMTVKCATFVEAAYKDAKLCKSLDEFVGIIKPTEVPHAIVIGSPAQFHGSDLPGQDLELQCLKHFPEAALFVEKPISCAPVKSCYALAKILDDKKSVVSVGYMLRYLQVIQQMQRIIAETGKPVMMVVARYVCSYAKIDSEVWWNKSKSLGPIVEQGTHLVDL-CRYFGGEAILETVQATSTEHYEEAGKLEAIPIDESKIPANDRVPRTTSAIWKFDTGAVCSFSHALTLQGTKYSTELEVYRT------------------------------------------YLELTK-------------------EEV-------------------------------------
216443	GC_00003372		PST_W025b	12021	49	67	3	0	0.994245546443283	0.967192926872148	0.980532678619924	PF08635.15	Putative oxidoreductase C terminal domain	R	General function prediction only	COG0673	Predicted dehydrogenase (MviM) (PDB:3UUW)			12021	Chr_1	MTGSDSTSARKPSFGAGILGSSVDPAHKHARASLRKPSIDPARLGGMQALTPSPQLVREMKAMSLKGHYNVLFIGAGNINFGSDQGPWNHSVRLEHKLQTRMHVVGIIDPAIHRAKEVMTVKCATFVEAAYKDAKLCKSLDEFVGIIKPTEVPHAIVIGSPAQFHGSDLPGQDLELQCLKHFPEAALFVEKPISCAPVKSCYALAKILDDKKSVVSVGYMLRYLQVIQQMQRIIAETGKPVMMVVARYVCSYAKIDSEVWWNKSKSLGPIVEQGTHLVDL-CRYFGGEAILETVQATSTEHYEEAGKLEAIPIDESKIPANDRVPRTTSAIWKFDTGAVCSFSHALTLQGTKYSTELEVYLDGWQMKVVDLYNEPTLYVRSPEADAEQKINFPSDDPYFSEISAWIDASENKNANNNESAIAEDDEEDNDEIPNGILSTFKDSCGTYALTWAIKEASERALKTGTKPTQ
216444	GC_00003372		PST_W029a	666	49	67	3	0	0.994245546443283	0.967192926872148	0.980532678619924	PF08635.15	Putative oxidoreductase C terminal domain	R	General function prediction only	COG0673	Predicted dehydrogenase (MviM) (PDB:3UUW)			666	Chr_3	MTGSDSTSARKPSFGAGILGSSVDPAHKHARASLRKPSIDPARLGGMQALTPSPQLVREMKAMSLKGHYNVLFIGAGNINFGSDQGPWNHSVRLEHKLQTRMHVVGIIDPAIHRAKEVMTVKCATFVEAAYKDAKLCKSLDEFVGIIKPTEVPHAIVIGSPAQFHGSDLPGQDLELQCLKHFPEAALFVEKPISCAPVKSCYALAKILDDKKSVVSVGYMLRYLQVIQQMQRIIAETGKPVMMVVARYVCSYAKIDSEVWWNKSKSLGPIVEQGTHLVDL-CRYFGGEAILETVQATSTEHYEEAGKLEAIPIDESKIPANDRVPRTTSAIWKFDTGAVCSFSHALTLQGTKYSTELEVYLDGWQMKVVDLYNEPTLYVRSPEADAEQKINFPSDDPYFSEISAWIDASENKNANNNESAIAEDDEEDNDEIPNGILSTFKDSCGTYALTWAIKEASERALKTGTKPTQ
216445	GC_00003372		PST_W029a	6261	49	67	3	0	0.994245546443283	0.967192926872148	0.980532678619924	PF08635.15	Putative oxidoreductase C terminal domain	R	General function prediction only	COG0673	Predicted dehydrogenase (MviM) (PDB:3UUW)			6261	ChrUn	MTGSDSTSARKPSFGAGILGSSVDPAHKHARASLRKPSIDPARLGGMQALTPSPQLVREMKAMSLKGHYNVLFIGAGNINFGSDQGPWNHSVRLEHKLQTRMHVVGIIDPAIHRAKEVMTVKCATFVEAAYKDAKLCKSLDEFVGIIKPTEVPHAIVIGSPAQFHGSDLPGQDLELQCLKHFPEAALFVEKPISCAPVKSCYALAKILDDKKSVVSVGYMLRYLQVIQQMQRIIAETGKPVMMVVARYVCSYAKIDSEVWWNKSKSLGPIVEQGTHLVDL-CRYFGGEAILETVQATSTEHYEEAGKLEAIPIDESKIPANDRVPRTTSAIWKFDTGAVCSFSHALTLQGTKYSTELEVYLDGWQMKVVDLYNEPTLYVRSPEADAEQKINFPSDDPYFSEISAWIDASENKNANNNESAIAEDDEEDNDEIPNGILSTFKDSCGTYALTWAIKEASERALKTGTKPTQ
216446	GC_00003372		PST_W039a	692	49	67	3	0	0.994245546443283	0.967192926872148	0.980532678619924	PF08635.15	Putative oxidoreductase C terminal domain	R	General function prediction only	COG0673	Predicted dehydrogenase (MviM) (PDB:3UUW)			692	Chr_1	MTGSDSTSARKPSFGAGILGSSVDPAHKHARASLRKPSIDPARLGGMQALTPSPQLVREMKAMSLKGHYNVLFIGAGNINFGSDQGPWNHSVRLEHKLQTRMHVVGIIDPAIHRAKEVMTVKCATFVEAAYKDAKLCKSLDEFVGIIKPTEVPHAIVIGSPAQFHGSDLPGQDLELQCLKHFPEAALFVEKPISCAPVKSCYALAKILDDKKSVVSVGYMLRYLQVIQQMQRIIAETGKPVMMVVARYVCSYAKIDSEVWWNKSKSLGPIVEQGTHLVDL-CRYFGGEAILETVQATSTEHYEEAGKLEAIPIDESKIPANDRVPRTTSAIWKFDTGAVCSFSHALTLQGTKYSTELEVYLDGWQMKVVDLYNEPTLYVRSPEADAEQKINFPSDDPYFSEISAWIDASENKNANNNESAIAEDDEEDNDEIPNGILSTFKDSCGTYALTWAIKEASERALKTGTKPTQ
216447	GC_00003372		PST_W039a	694	49	67	3	0	0.994245546443283	0.967192926872148	0.980532678619924	PF08635.15	Putative oxidoreductase C terminal domain	R	General function prediction only	COG0673	Predicted dehydrogenase (MviM) (PDB:3UUW)			694	Chr_1	MTGSDSTSARKPSFGAGILGSSVDPAHKHARASLRKPSIDPARLGGMQALTPSPQLVREMKAMSLKGHYNVLFIGAGNINFGSDQGPWNHSVRLEHKLQTRMHVVGIIDPAIHRAKEVMTVKCATFVEAAYKDAKLCKSLDEFVGIIKPTEVPHAIVIGSPAQFHGSDLPGQDLELQCLKHFPEAALFVEKPISCAPVKSCYALAKILDDKKSVVSVGYMLRYLQVIQQMQRIIAETGKPVMMVVARYVCSYAKIDSEVWWNKSKSLGPIVEQGTHLVDL-CRYFGGEAILETVQATSTEHYEEAGKLEAIPIDESKIPANDRVPRTTSAIWKFDTGAVCSFSHALTLQGTKYSTELEVYLDGWQMKVVDLYNEPTLYVRSPEADAEQKINFPSDDPYFSEISAWIDASENKNANNNESAIAEDDEEDNDEIPNGILSTFKDSCGTYALTW----YGLLSLPFSSFAFR
216448	GC_00003372		PST_W039a	693	49	67	3	0	0.994245546443283	0.967192926872148	0.980532678619924	PF08635.15	Putative oxidoreductase C terminal domain	R	General function prediction only	COG0673	Predicted dehydrogenase (MviM) (PDB:3UUW)			693	Chr_1	----------------------------------------------MQALTPSPQLVREMKAMSLKGHYNVLFIGAGNINFGSDQGPWNHSVRLEHKLQTRMHVVGIIDPAIHRAKEVMTVKCATFVEAAYKDAKLCKSLDEFVGIIKPTEVPHAIVIGSPAQFHGSDLPGQDLELQCLKHFPEAALFVEKPISCAPVKSCYALAKILDDKKSVVSVGYMLRYLQVIQQMQRIIAETGKPVMMVVARYVCSYAKIDSEVWWNKSKSLGPIVEQGTHLVDL-CRYFGGEAILETVQATSTEHYEEAGKLEAIPIDESKIPANDRVPRTTSAIWKFDTGAVCSFSHALTLQGTKYSTELEVYLDGWQMKVVDLYNEPTLYVRSPEADAEQKINFPSDDPYFSEISAWIDASENKNANNNESAIAEDDEEDNDEIPNGILSTFKDSCGTYALTWAIKEASERALKTGTKPTQ
216449	GC_00003372		PST_W039b	10268	49	67	3	0	0.994245546443283	0.967192926872148	0.980532678619924	PF08635.15	Putative oxidoreductase C terminal domain	R	General function prediction only	COG0673	Predicted dehydrogenase (MviM) (PDB:3UUW)			10268	Chr_1	MTGSDSTSARKPSFGAGILGSSVDPAHKHARASLRKPSIDPARLGGMQALTPSPQLVREMKAMSLKGHYNVLFIGAGNINFGSDQGPWNHSVRLEHKLQTRMHVVGIIDPAIHRAKEVMTVKCATFVEAAYKDAKLCKSLDEFVGIIKPTEVPHAIVIGSPAQFHGSDLPGQDLELQCLKHFPEAALFVEKPISCAPVKSCYALAKILDDKKSVVSVGYMLRYLQVIQQMQRIIAETGKPVMMVVARYVCSYAKIDSEVWWNKSKSLGPIVEQGTHLVDL-CRYFGGEAILETVQATSTEHYEEAGKLEAIPIDESKIPANDRVPRTTSAIWKFDTGAVCSFSHALTLQGTKYSTELEVYLDGWQMKVVDLYNEPTLYVRSPEADAEQKINFPSDDPYFSEISAWIDASENKNANNNESAIAEDDEEDNDEIPNGILSTFKDSCGTYALTWAIKEASERALKTGTKPTQ
216450	GC_00003372		PST_W048a	2778	49	67	3	0	0.994245546443283	0.967192926872148	0.980532678619924	PF08635.15	Putative oxidoreductase C terminal domain	R	General function prediction only	COG0673	Predicted dehydrogenase (MviM) (PDB:3UUW)			2778	Chr_3	MTGSDSTSARKPSFGAGILGSSVDPAHKHARASLRKPSIDPARLGGMQALTPSPQLVREMKAMSLKGHYNVLFIGAGNINFGSDQGPWNHSVRLEHKLQTRMHVVGIIDPAIHRAKEVMTVKCATFVEAAYKDAKLCKSLDEFVGIIKPTEVPHAIVIGSPAQFHGSDLPGQDLELQCLKHFPEAALFVEKPISCAPVKSCYALAKILDDKKSVVSVGYMLRYLQVIQQMQRIIAETGKPVMMVVARYVCSYAKIDSEVWWNKSKSLGPIVEQGTHLVDL-CRYFGGEAILETVQATSTEHYEEAGKLEAIPIDESKIPANDRVPRTTSAIWKFDTGAVCSFSHALTLQGTKYSTELEVYLDGWQMKVVDLYNEPTLYVRSPEADAEQKINFPSDDPYFSEISAWIDASENKNANNNESAIAEDDEEDNDEIPNGILSTFKDSCGTYALTWAIKEASERALKTGTKPTQ
216451	GC_00003372		PST_W048b	15269	49	67	3	0	0.994245546443283	0.967192926872148	0.980532678619924	PF08635.15	Putative oxidoreductase C terminal domain	R	General function prediction only	COG0673	Predicted dehydrogenase (MviM) (PDB:3UUW)			15269	Chr_1	MTGSDSTSARKPSFGAGILGSSVDPAHKHARASLRKPSIDPARLGGMQALTPSPQLVREMKAMSLKGHYNVLFIGAGNINFGSDQGPWNHSVRLEHKLQTRMHVVGIIDPAIHRAKEVMTVKCATFVEAAYKDAKLCKSLDEFVGIIKPTEVPHAIVIGSPAQFHGSDLPGQDLELQCLKHFPEAALFVEKPISCAPVKSCYALAKILDDKKSVVSVGYMLRYLQVIQQMQRIIAETGKPVMMVVARYVCSYAKIDSEVWWNKSKSLGPIVEQGTHLVDL-CRYFGGEAILETVQATSTEHYEEAGKLEAIPIDESKIPANDRVPRTTSAIWKFDTGAVCSFSHALTLQGTKYSTELEVYLDGWQMKVVDLYNEPTLYVRSPEADAEQKINFPSDDPYFSEISAWIDASENKNANNNESAIAEDDEEDNDEIPNGILSTFKDSCGTYALTWAIKEASERALKTGTKPTQ
216452	GC_00003372		PST_W052a	544	49	67	3	0	0.994245546443283	0.967192926872148	0.980532678619924	PF08635.15	Putative oxidoreductase C terminal domain	R	General function prediction only	COG0673	Predicted dehydrogenase (MviM) (PDB:3UUW)			544	Chr_3	MTGSDSTSARKPSFGAGILGSSVDPAHKHARASLRKPSIDPARLGGMQALTPSPQLVREMKAMSLKGHYNVLFIGAGNINFGSDQGPWNHSVRLEHKLQTRMHVVGIIDPAIHRAKEVMTVKCATFVEAAYKDAKLCKSLDEFVGIIKPTEVPHAIVIGSPAQFHGSDLPGQDLELQCLKHFPEAALFVEKPISCAPVKSCYALAKILDDKKSVVSVGYMLRYLQVIQQMQRIIAETGKPVMMVVARYVCSYAKIDSEVWWNKSKSLGPIVEQGTHLVDL-CRYFGGEAILETVQATSTEHYEEAGKLEAIPIDESKIPANDRVPRTTSAIWKFDTGAVCSFSHALTLQGTKYSTELEVYLDGWQMKVVDLYNEPTLYVRSPEADAEQKINFPSDDPYFSEISAWIDASENKNANNNESAIAEDDEEDNDEIPNGILSTFKDSCGTYALTWAIKEASERALKTGTKPTQ
216453	GC_00003372		PST_W052a	3987	49	67	3	0	0.994245546443283	0.967192926872148	0.980532678619924	PF08635.15	Putative oxidoreductase C terminal domain	R	General function prediction only	COG0673	Predicted dehydrogenase (MviM) (PDB:3UUW)			3987	Chr_3	MTGSDSTSARKPSFGAGILGSSVDPAHKHARASLRKPSIDPARLGGMQALTPSPQLVREMKAMSLKGHYNVLFIGAGNINFGSDQGPWNHSVRLEHKLQTRMHVVGIIDPAIHRAKEVMTVKCATFVEAAYKDAKLCKSLDEFVGIIKPTEVPHAIVIGSPAQFHGSDLPGQDLELQCLKHFPEAALFVEKPISCAPVKSCYALAKILDDKKSVVSVGYMLRYLQVIQQMQRIIAETGKPVMMVVARYVCSYAKIDSEVWWNKSKSLGPIVEQGTHLVDL-CRYFGGEAILETVQATSTEHYEEAGKLEAIPIDESKIPANDRVPRTTSAIWKFDTGAVCSFSHALTLQGTKYSTELEVYLDGWQMKVVDLYNEPTLYVRSPEADAEQKINFPSDDPYFSEISAWIDASENKNANNNESAIAEDDEEDNDEIPNGILSTFKDSCGTYALTWAIKEASERALKTGTKPTQ
216454	GC_00003372		PST_W053a	694	49	67	3	0	0.994245546443283	0.967192926872148	0.980532678619924	PF08635.15	Putative oxidoreductase C terminal domain	R	General function prediction only	COG0673	Predicted dehydrogenase (MviM) (PDB:3UUW)			694	Chr_3	MTGSDSTSARKPSFGAGILGSSVDPAHKHARASLRKPSIDPARLGGMQALTPSPQLVREMKAMSLKGHYNVLFIGAGNINFGSDQGPWNHSVRLEHKLQTRMHVVGIIDPAIHRAKEVMTVKCATFVEAAYKDAKLCKSLDEFVGIIKPTEVPHAIVIGSPAQFHGSDLPGQDLELQCLKHFPEAALFVEKPISCAPVKSCYALAKILDDKKSVVSVGYMLRYLQVIQQMQRIIAETGKPVMMVVARYVCSYAKIDSEVWWNKSKSLGPIVEQGTHLVDL-CRYFGGEAILETVQATSTEHYEEAGKLEAIPIDESKIPANDRVPRTTSAIWKFDTGAVCSFSHALTLQGTKYSTELEVYLDGWQMKVVDLYNEPTLYVRSPEADAEQKINFPSDDPYFSEISAWIDASENKNANNNESAIAEDDEEDNDEIPNGILSTFKDSCGTYALTWAIKEASERALKTGTKPTQ
216455	GC_00003372		PST_W053a	12403	49	67	3	0	0.994245546443283	0.967192926872148	0.980532678619924	PF08635.15	Putative oxidoreductase C terminal domain	R	General function prediction only	COG0673	Predicted dehydrogenase (MviM) (PDB:3UUW)			12403	ChrUn	MTGSDSTSARKPSFGAGILGSSVDPAHKHARASLRKPSIDPARLGGMQALTPSPQLVREMKAMSLKGHYNVLFIGAGNINFGSDQGPWNHSVRLEHKLQTRMHVVGIIDPAIHRAKEVMTVKCATFVEAAYKDAKLCKSLDEFVGIIKPTEVPHAIVIGSPAQFHGSDLPGQDLELQCLKHFPEAALFVEKPISCAPVKSCYALAKILDDKKSVVSVGYMLRYLQVIQQMQRIIAETGKPVMMVVARYVCSYAKIDSEVWWNKSKSLGPIVEQGTHLDTLEEKLFW--RLFKPLR--PKQHYEEAGKLEAIPIDESKIPANDRVPRTTSAIWKFDTGAVCSFSHALTLQGTKYSTELEVYLDGWQMKVVDLYNEPTLYVRSPEADAEQKINFPSDDPYFSEISAWIDASENKNANNNESAIAEDDEEDNDEIPNGILSTFKDSCGTYALTWAIKEASERALKTGTKPTQ
216456	GC_00003372		PST_W054a	572	49	67	3	0	0.994245546443283	0.967192926872148	0.980532678619924	PF08635.15	Putative oxidoreductase C terminal domain	R	General function prediction only	COG0673	Predicted dehydrogenase (MviM) (PDB:3UUW)			572	Chr_1	MTGSDSTSARKPSFGAGILGSSVDPAHKHARASLRKPSIDPARLGGMQALTPSPQLVREMKAMSLKGHYNVLFIGAGNINFGSDQGPWNHSVRLEHKLQTRMHVVGIIDPAIHRAKEVMTVKCATFVEAAYKDAKLCKSLDEFVGIIKPTEVPHAIVIGSPAQFHGSDLPGQDLELQCLKHFPEAALFVEKPISCAPVKSCYALAKILDDKKSVVSVGYMLRYLQVIQQMQRIIAETGKPVMMVVARYVCSYAKIDSEVWWNKSKSLGPIVEQGTHLVDL-CRYFGGEAILETVQATSTEHYEEAGKLEAIPIDESKIPANDRVPRTTSAIWKFDTGAVCSFSHALTLQGTKYSTELEVYLDGWQMKVVDLYNEPTLYVRSPEADAEQKINFPSDDPYFSEISAWIDASENKNANNNESAIAEDDEEDNDEIPNGILSTFKDSCGTYALTWAIKEASERALKTGTKPTQ
216457	GC_00003372		PST_W054b	666	49	67	3	0	0.994245546443283	0.967192926872148	0.980532678619924	PF08635.15	Putative oxidoreductase C terminal domain	R	General function prediction only	COG0673	Predicted dehydrogenase (MviM) (PDB:3UUW)			666	Chr_1	MTGSDSTSARKPSFGAGILGSSVDPAHKHARASLRKPSIDPARLGGMQALTPSPQLVREMKAMSLKGHYNVLFIGAGNINFGSDQGPWNHSVRLEHKLQTRMHVVGIIDPAIHRAKEVMTVKCATFVEAAYKDAKLCKSLDEFVGIIKPTEVPHAIVIGSPAQFHGSDLPGQDLELQCLKHFPEAALFVEKPISCAPVKSCYALAKILDDKKSVVSVGYMLRYLQVIQQMQRIIAETGKPVMMVVARYVCSYAKIDSEVWWNKSKSLGPIVEQGTHLVDL-CRYFGGEAILETVQATSTEHYEEAGKLEAIPIDESKIPANDRVPRTTSAIWKFDTGAVCSFSHALTLQGTKYSTELEVYLDGWQMKVVDLYNEPTLYVRSPEADAEQKINFPSDDPYFSEISAWIDASENKNANNNESAIAEDDEEDNDEIPNGILSTFKDSCGTYALTWAIKEASERALKTGTKPTQ
216458	GC_00003372		PST_W057a	566	49	67	3	0	0.994245546443283	0.967192926872148	0.980532678619924	PF08635.15	Putative oxidoreductase C terminal domain	R	General function prediction only	COG0673	Predicted dehydrogenase (MviM) (PDB:3UUW)			566	Chr_3	MTGSDSTSARKPSFGAGILGSSVDPAHKHARASLRKPSIDPARLGGMQALTPSPQLVREMKAMSLKGHYNVLFIGAGNINFGSDQGPWNHSVRLEHKLQTRMHVVGIIDPAIHRAKEVMTVKCATFVEAAYKDAKLCKSLDEFVGIIKPTEVPHAIVIGSPAQFHGSDLPGQDLELQCLKHFPEAALFVEKPISCAPVKSCYALAKILDDKKSVVSVGYMLRYLQVIQQMQRIIAETGKPVMMVVARYVCSYAKIDSEVWWNKSKSLGPIVEQGTHLVDL-CRYFGGEAILETVQATSTEHYEEAGKLEAIPIDESKIPANDRVPRTTSAIWKFDTGAVCSFSHALTLQGTKYSTELEVYLDGWQMKVVDLYNEPTLYVRSPEADAEQKINFPSDDPYFSEISAWIDASENKNANNNESAIAEDDEEDNDEIPNGILSTFKDSCGTYALTWAIKEASERALKTGTKPTQ
216459	GC_00003372		PST_W057b	11098	49	67	3	0	0.994245546443283	0.967192926872148	0.980532678619924	PF08635.15	Putative oxidoreductase C terminal domain	R	General function prediction only	COG0673	Predicted dehydrogenase (MviM) (PDB:3UUW)			11098	Chr_1	MTGSDSTSARKPSFGAGILGSSVDPAHKHARASLRKPSIDPARLGGMQALTPSPQLVREMKAMSLKGHYNVLFIGAGNINFGSDQGPWNHSVRLEHKLQTRMHVVGIIDPAIHRAKEVMTVKCATFVEAAYKDAKLCKSLDEFVGIIKPTEVPHAIVIGSPAQFHGSDLPGQDLELQCLKHFPEAALFVEKPISCAPVKSCYALAKILDDKKSVVSVGYMLRYLQVIQQMQRIIAETGKPVMMVVARYVCSYAKIDSEVWWNKSKSLGPIVEQGTHLVDL-CRYFGGEAILETVQATSTEHYEEAGKLEAIPIDESKIPANDRVPRTTSAIWKFDTGAVCSFSHALTLQGTKYSTELEVYLDGWQMKVVDLYNEPTLYVRSPEADAEQKINFPSDDPYFSEISAWIDASENKNANNNESAIAEDDEEDNDEIPNGILSTFKDSCGTYALTWAIKEASERALKTGTKPTQ
216460	GC_00003372		PST_W088a	556	49	67	3	0	0.994245546443283	0.967192926872148	0.980532678619924	PF08635.15	Putative oxidoreductase C terminal domain	R	General function prediction only	COG0673	Predicted dehydrogenase (MviM) (PDB:3UUW)			556	Chr_3	MTGSDSTSARKPSFGAGILGSSVDPAHKHARASLRKPSIDPARLGGMQALTPSPQLVREMKAMSLKGHYNVLFIGAGNINFGSDQGPWNHSVRLEHKLQTRMHVVGIIDPAIHRAKEVMTVKCATFVEAAYKDAKLCKSLDEFVGIIKPTEVPHAIVIGSPAQFHGSDLPGQDLELQCLKHFPEAALFVEKPISCAPVKSCYALAKILDDKKSVVSVGYMLRYLQVIQQMQRIIAETGKPVMMVVARYVCSYAKIDSEVWWNKSKSLGPIVEQGTHLVDL-CRYFGGEAILETVQATSTEHYEEAGKLEAIPIDESKIPANDRVPRTTSAIWKFDTGAVCSFSHALTLQGTKYSTELEVYLDGWQMKVVDLYNEPTLYVRSPEADAEQKINFPSDDPYFSEISAWIDASENKNANNNESAIAEDDEEDNDEIPNGILSTFKDSCGTYALTWAIKEASERALKTGTKPTQ
216461	GC_00003372		PST_W088b	10794	49	67	3	0	0.994245546443283	0.967192926872148	0.980532678619924	PF08635.15	Putative oxidoreductase C terminal domain	R	General function prediction only	COG0673	Predicted dehydrogenase (MviM) (PDB:3UUW)			10794	Chr_1	MTGSDSTSARKPSFGAGILGSSVDPAHKHARASLRKPSIDPARLGGMQALTPSPQLVREMKAMSLKGHYNVLFIGAGNINFGSDQGPWNHSVRLEHKLQTRMHVVGIIDPAIHRAKEVMTVKCATFVEAAYKDAKLCKSLDEFVGIIKPTEVPHAIVIGSPAQFHGSDLPGQDLELQCLKHFPEAALFVEKPISCAPVKSCYALAKILDDKKSVVSVGYMLRYLQVIQQMQRIIAETGKPVMMVVARYVCSYAKIDSEVWWNKSKSLGPIVEQGTHLVDL-CRYFGGEAILETVQATSTEHYEEAGKLEAIPIDESKIPANDRVPRTTSAIWKFDTGAVCSFSHALTLQGTKYSTELEVYLDGWQMKVVDLYNEPTLYVRSPEADAEQKINFPSDDPYFSEISAWIDASENKNANNNESAIAEDDEEDNDEIPNGILSTFKDSCGTYALTWAIKEASERALKTGTKPTQ
216462	GC_00003372		PST_Yr1646a	688	49	67	3	0	0.994245546443283	0.967192926872148	0.980532678619924	PF08635.15	Putative oxidoreductase C terminal domain	R	General function prediction only	COG0673	Predicted dehydrogenase (MviM) (PDB:3UUW)			688	Chr_3	MTGSDSTSARKPSFGAGILGSSVDPAHKHARASLRKPSIDPARLGGMQALTPSPQLVREMKAMSLKGHYNVLFIGAGNINFGSDQGPWNHSVRLEHKLQTRMHVVGIIDPAIHRAKEVMTVKCATFVEAAYKDAKLCKSLDEFVGIIKPTEVPHAIVIGSPAQFHGSDLPGQDLELQCLKHFPEAALFVEKPISCAPVKSCYALAKILDDKKSVVSVGYMLRYLQVIQQMQRIIAETGKPVMMVVARYVCSYAKIDSEVWWNKSKSLGPIVEQGTHLVDL-CRYFGGEAILETVQATSTEHYEEAGKLEAIPIDESKIPANDRVPRTTSAIWKFDTGAVCSFSHALTLQGTKYSTELEVYLDGWQMKVVDLYNEPTLYVRSPEADAEQKINFPSDDPYFSEISAWIDASENKNANNNESAIAEDDEEDNDEIPNGILSTFKDSCGTYALTWAIKEASERALKTGTKPTQ
216463	GC_00003372		PST_Yr1646a	690	49	67	3	0	0.994245546443283	0.967192926872148	0.980532678619924	PF08635.15	Putative oxidoreductase C terminal domain	R	General function prediction only	COG0673	Predicted dehydrogenase (MviM) (PDB:3UUW)			690	Chr_3	----------------------------------------------MQALTPSPQLVREMKAMSLKGHYNVLFIGAGNINFGSDQGPWNHSVRLEHKLQTRMHVVGIIDPAIHRAKEVMTVKCATFVEAAYKDAKLCKSLDEFVGIIKPTEVPHAIVIGSPAQFHGSDLPGQDLELQCLKHFPEAALFVEKPISCAPVKSCYALAKILDDKKSVVSVGYMLRYLQVIQQMQRIIAETGKPVMMVVARYVCSYAKIDSEVWWNKSKSLGPIVEQGTHLVDL-CRYFGGEAILETVQATSTEHYEEAGKLEAIPIDESKIPANDRVPRTTSAIWKFDTGAVCSFSHALTLQGTKYSTELEVYLDGWQMKVVDLYNEPTLYVRSPEADAEQKINFPSDDPYFSEISAWIDASENKNANNNESAIAEDDEEDNDEIPNGILSTFKDSCGTYALTWAIKEASERALKTGTKPTQ
216464	GC_00003372		PST_Yr1646a	689	49	67	3	0	0.994245546443283	0.967192926872148	0.980532678619924	PF08635.15	Putative oxidoreductase C terminal domain	R	General function prediction only	COG0673	Predicted dehydrogenase (MviM) (PDB:3UUW)			689	Chr_3	----------------------------------------------MQALTPSPQLVREMKAMSLKGHYNVLFIGAGNINFGSDQGPWNHSVRLEHKLQTRMHVVGIIDPAIHRAKEVMTVKCATFVEAAYKDAKLCKSLDEFVGIIKPTEVPHAIVIGSPAQFHGSDLPGQDLELQCLKHFPEAALFVEKPISCAPVKSCYALAKILDDKKSVVSVGYMLRYLQVIQQMQRIIAETGKPVMMVVARYVCSYAKIDSEVWWNKSKSLGPIVEQGTHLVDL-CRYFGGEAILETVQATSTEHYEEAGKLEAIPIDESKIPANDRVPRTTSAIWKFDTGAVCSFSHALTLQGTKYSTELEVYLDGWQMKVVDLYNEPTLYVRSPEADAEQKINFPSDDPYFSEISAWIDASENKNANNNESAIAEDDEEDNDEIPNGILSTFKDSCGTYALTW----YGLLSLPFSSFAFR
216465	GC_00003372		PST_Yr1646b	11922	49	67	3	0	0.994245546443283	0.967192926872148	0.980532678619924	PF08635.15	Putative oxidoreductase C terminal domain	R	General function prediction only	COG0673	Predicted dehydrogenase (MviM) (PDB:3UUW)			11922	Chr_1	MTGSDSTSARKPSFGAGILGSSVDPAHKHARASLRKPSIDPARLGGMQALTPSPQLVREMKAMSLKGHYNVLFIGAGNINFGSDQGPWNHSVRLEHKLQTRMHVVGIIDPAIHRAKEVMTVKCATFVEAAYKDAKLCKSLDEFVGIIKPTEVPHAIVIGSPAQFHGSDLPGQDLELQCLKHFPEAALFVEKPISCAPVKSCYALAKILDDKKSVVSVGYMLRYLQVIQQMQRIIAETGKPVMMVVARYVCSYAKIDSEVWWNKSKSLGPIVEQGTHLVDL-CRYFGGEAILETVQATSTEHYEEAGKLEAIPIDESKIPANDRVPRTTSAIWKFDTGAVCSFSHALTLQGTKYSTELEVYLDGWQMKVVDLYNEPTLYVRSPEADAEQKINFPSDDPYFSEISAWIDASENKNANNNESAIAEDDEEDNDEIPNGILSTFKDSCGTYALTWAIKEASERALKTGTKPTQ
216466	GC_00003372		PST_Yr1706a	557	49	67	3	0	0.994245546443283	0.967192926872148	0.980532678619924	PF08635.15	Putative oxidoreductase C terminal domain	R	General function prediction only	COG0673	Predicted dehydrogenase (MviM) (PDB:3UUW)			557	Chr_3	MTGSDSTSARKPSFGAGILGSSVDPAHKHARASLRKPSIDPARLGGMQALTPSPQLVREMKAMSLKGHYNVLFIGAGNINFGSDQGPWNHSVRLEHKLQTRMHVVGIIDPAIHRAKEVMTVKCATFVEAAYKDAKLCKSLDEFVGIIKPTEVPHAIVIGSPAQFHGSDLPGQDLELQCLKHFPEAALFVEKPISCAPVKSCYALAKILDDKKSVVSVGYMLRYLQVIQQMQRIIAETGKPVMMVVARYVCSYAKIDSEVWWNKSKSLGPIVEQGTHLVDL-CRYFGGEAILETVQATSTEHYEEAGKLEAIPIDESKIPANDRVPRTTSAIWKFDTGAVCSFSHALTLQGTKYSTELEVYLDGWQMKVVDLYNEPTLYVRSPEADAEQKINFPSDDPYFSEISAWIDASENKNANNNESAIAEDDEEDNDEIPNGILSTFKDSCGTYALTWAIKEASERALKTGTKPTQ
216467	GC_00003372		PST_Yr1706a	4267	49	67	3	0	0.994245546443283	0.967192926872148	0.980532678619924	PF08635.15	Putative oxidoreductase C terminal domain	R	General function prediction only	COG0673	Predicted dehydrogenase (MviM) (PDB:3UUW)			4267	Chr_3	MTGSDSTSARKPSFGAGILGSSVDPAHKHARASLRKPSIDPARLGGMQALTPSPQLVREMKAMSLKGHYNVLFIGAGNINFGSDQGPWNHSVRLEHKLQTRMHVVGIIDPAIHRAKEVMTVKCATFVEAAYKDAKLCKSLDEFVGIIKPTEVPHAIVIGSPAQFHGSDLPGQDLELQCLKHFPEAALFVEKPISCAPVKSCYALAKILDDKKSVVSVGYMLRYLQVIQQMQRIIAETGKPVMMVVARYVCSYAKIDSEVWWNKSKSLGPIVEQGTHLVDL-CRYFGGEAILETVQATSTEHYEEAGKLEAIPIDESKIPANDRVPRTTSAIWKFDTGAVCSFSHALTLQGTKYSTELEVYLDGWQMKVVDLYNEPTLYVRSPEADAEQKINFPSDDPYFSEISAWIDASENKNANNNESAIAEDDEEDNDEIPNGILSTFKDSCGTYALTWAIKEASERALKTGTKPTQ
216468	GC_00003372		PST_Yr1716a	559	49	67	3	0	0.994245546443283	0.967192926872148	0.980532678619924	PF08635.15	Putative oxidoreductase C terminal domain	R	General function prediction only	COG0673	Predicted dehydrogenase (MviM) (PDB:3UUW)			559	Chr_3	MTGSDSTSARKPSFGAGILGSSVDPAHKHARASLRKPSIDPARLGGMQALTPSPQLVREMKAMSLKGHYNVLFIGAGNINFGSDQGPWNHSVRLEHKLQTRMHVVGIIDPAIHRAKEVMTVKCATFVEAAYKDAKLCKSLDEFVGIIKPTEVPHAIVIGSPAQFHGSDLPGQDLELQCLKHFPEAALFVEKPISCAPVKSCYALAKILDDKKSVVSVGYMLRYLQVIQQMQRIIAETGKPVMMVVARYVCSYAKIDSEVWWNKSKSLGPIVEQGTHLVDL-CRYFGGEAILETVQATSTEHYEEAGKLEAIPIDESKIPANDRVPRTTSAIWKFDTGAVCSFSHALTLQGTKYSTELEVYLDGWQMKVVDLYNEPTLYVRSPEADAEQKINFPSDDPYFSEISAWIDASENKNANNNESAIAEDDEEDNDEIPNGILSTFKDSCGTYALTWAIKEASERALKTGTKPTQ
216469	GC_00003372		PST_Yr1716b	10810	49	67	3	0	0.994245546443283	0.967192926872148	0.980532678619924	PF08635.15	Putative oxidoreductase C terminal domain	R	General function prediction only	COG0673	Predicted dehydrogenase (MviM) (PDB:3UUW)			10810	Chr_1	MTGSDSTSARKPSFGAGILGSSVDPAHKHARASLRKPSIDPARLGGMQALTPSPQLVREMKAMSLKGHYNVLFIGAGNINFGSDQGPWNHSVRLEHKLQTRMHVVGIIDPAIHRAKEVMTVKCATFVEAAYKDAKLCKSLDEFVGIIKPTEVPHAIVIGSPAQFHGSDLPGQDLELQCLKHFPEAALFVEKPISCAPVKSCYALAKILDDKKSVVSVGYMLRYLQVIQQMQRIIAETGKPVMMVVARYVCSYAKIDSEVWWNKSKSLGPIVEQGTHLVDL-CRYFGGEAILETVQATSTEHYEEAGKLEAIPIDESKIPANDRVPRTTSAIWKFDTGAVCSFSHALTLQGTKYSTELEVYLDGWQMKVVDLYNEPTLYVRSPEADAEQKINFPSDDPYFSEISAWIDASENKNANNNESAIAEDDEEDNDEIPNGILSTFKDSCGTYALTWAIKEASERALKTGTKPTQ
216470	GC_00003372		PST_Yr2011a	681	49	67	3	0	0.994245546443283	0.967192926872148	0.980532678619924	PF08635.15	Putative oxidoreductase C terminal domain	R	General function prediction only	COG0673	Predicted dehydrogenase (MviM) (PDB:3UUW)			681	Chr_3	MTGSDSTSARKPSFGAGILGSSVDPAHKHARASLRKPSIDPARLGGMQALTPSPQLVREMKAMSLKGHYNVLFIGAGNINFGSDQGPWNHSVRLEHKLQTRMHVVGIIDPAIHRAKEVMTVKCATFVEAAYKDAKLCKSLDEFVGIIKPTEVPHAIVIGSPAQFHGSDLPGQDLELQCLKHFPEAALFVEKPISCAPVKSCYALAKILDDKKSVVSVGYMLRYLQVIQQMQRIIAETGKPVMMVVARYVCSYAKIDSEVWWNKSKSLGPIVEQGTHLVDL-CRYFGGEAILETVQATSTEHYEEAGKLEAIPIDESKIPANDRVPRTTSAIWKFDTGAVCSFSHALTLQGTKYSTELEVYLDGWQMKVVDLYNEPTLYVRSPEADAEQKINFPSDDPYFSEISAWIDASENKNANNNESAIAEDDEEDNDEIPNGILSTFKDSCGTYALTWAIKEASERALKTGTKPTQ
216471	GC_00003372		PST_Yr2011b	11244	49	67	3	0	0.994245546443283	0.967192926872148	0.980532678619924	PF08635.15	Putative oxidoreductase C terminal domain	R	General function prediction only	COG0673	Predicted dehydrogenase (MviM) (PDB:3UUW)			11244	Chr_1	MTGSDSTSARKPSFGAGILGSSVDPAHKHARASLRKPSIDPARLGGMQALTPSPQLVREMKAMSLKGHYNVLFIGAGNINFGSDQGPWNHSVRLEHKLQTRMHVVGIIDPAIHRAKEVMTVKCATFVEAAYKDAKLCKSLDEFVGIIKPTEVPHAIVIGSPAQFHGSDLPGQDLELQCLKHFPEAALFVEKPISCAPVKSCYALAKILDDKKSVVSVGYMLRYLQVIQQMQRIIAETGKPVMMVVARYVCSYAKIDSEVWWNKSKSLGPIVEQGTHLVDL-CRYFGGEAILETVQATSTEHYEEAGKLEAIPIDESKIPANDRVPRTTSAIWKFDTGAVCSFSHALTLQGTKYSTELEVYLDGWQMKVVDLYNEPTLYVRSPEADAEQKINFPSDDPYFSEISAWIDASENKNANNNESAIAEDDEEDNDEIPNGILSTFKDSCGTYALTWAIKEASERALKTGTKPTQ
216472	GC_00003372		PST_Yr2015a	538	49	67	3	0	0.994245546443283	0.967192926872148	0.980532678619924	PF08635.15	Putative oxidoreductase C terminal domain	R	General function prediction only	COG0673	Predicted dehydrogenase (MviM) (PDB:3UUW)			538	Chr_3	MTGSDSTSARKPSFGAGILGSSVDPAHKHARASLRKPSIDPARLGGMQALTPSPQLVREMKAMSLKGHYNVLFIGAGNINFGSDQGPWNHSVRLEHKLQTRMHVVGIIDPAIHRAKEVMTVKCATFVEAAYKDAKLCKSLDEFVGIIKPTEVPHAIVIGSPAQFHGSDLPGQDLELQCLKHFPEAALFVEKPISCAPVKSCYALAKILDDKKSVVSVGYMLRYLQVIQQMQRIIAETGKPVMMVVARYVCSYAKIDSEVWWNKSKSLGPIVEQGTHLVDL-CRYFGGEAILETVQATSTEHYEEAGKLEAIPIDESKIPANDRVPRTTSAIWKFDTGAVCSFSHALTLQGTKYSTELEVYLDGWQMKVVDLYNEPTLYVRSPEADAEQKINFPSDDPYFSEISAWIDASENKNANNNESAIAEDDEEDNDEIPNGILSTFKDSCGTYALTWAIKEASERALKTGTKPTQ
216473	GC_00003372		PST_Yr2015b	3764	49	67	3	0	0.994245546443283	0.967192926872148	0.980532678619924	PF08635.15	Putative oxidoreductase C terminal domain	R	General function prediction only	COG0673	Predicted dehydrogenase (MviM) (PDB:3UUW)			3764	Chr_1	MTGSDSTSARKPSFGAGILGSSVDPAHKHARASLRKPSIDPARLGGMQALTPSPQLVREMKAMSLKGHYNVLFIGAGNINFGSDQGPWNHSVRLEHKLQTRMHVVGIIDPAIHRAKEVMTVKCATFVEAAYKDAKLCKSLDEFVGIIKPTEVPHAIVIGSPAQFHGSDLPGQDLELQCLKHFPEAALFVEKPISCAPVKSCYALAKILDDKKSVVSVGYMLRYLQVIQQMQRIIAETGKPVMMVVARYVCSYAKIDSEVWWNKSKSLGPIVEQGTHLVDL-CRYFGGEAILETVQATSTEHYEEAGKLEAIPIDESKIPANDRVPRTTSAIWKFDTGAVCSFSHALTLQGTKYSTELEVYLDGWQMKVVDLYNEPTLYVRSPEADAEQKINFPSDDPYFSEISAWIDASENKNANNNESAIAEDDEEDNDEIPNGILSTFKDSCGTYALTWAIKEASERALKTGTKPTQ
216474	GC_00003372		PST_Yr2015b	3763	49	67	3	0	0.994245546443283	0.967192926872148	0.980532678619924	PF08635.15	Putative oxidoreductase C terminal domain	R	General function prediction only	COG0673	Predicted dehydrogenase (MviM) (PDB:3UUW)			3763	Chr_1	----------------------------------------------MQALTPSPQLVREMKAMSLKGHYNVLFIGAGNINFGSDQGPWNHSVRLEHKLQTRMHVVGIIDPAIHRAKEVMTVKCATFVEAAYKDAKLCKSLDEFVGIIKPTEVPHAIVIGSPAQFHGSDLPGQDLELQCLKHFPEAALFVEKPISCAPVKSCYALAKILDDKKSVVSVGYMLRYLQVIQQMQRIIAETGKPVMMVVARYVCSYAKIDSEVWWNKSKSLGPIVEQGTHLVDL-CRYFGGEAILETVQATSTEHYEEAGKLEAIPIDESKIPANDRVPRTTSAIWKFDTGAVCSFSHALTLQGTKYSTELEVYLDGWQMKVVDLYNEPTLYVRSPEADAEQKINFPSDDPYFSEISAWIDASENKNANNNESAIAEDDEEDNDEIPNGILSTFKDSCGTYALTWAIKEASERALKTGTKPTQ
216475	GC_00003372		PST_Yr201644_1	654	49	67	3	0	0.994245546443283	0.967192926872148	0.980532678619924	PF08635.15	Putative oxidoreductase C terminal domain	R	General function prediction only	COG0673	Predicted dehydrogenase (MviM) (PDB:3UUW)			654	Chr_3	MTGSDSTSARKPSFGAGILGSSVDPAHKHARASLRKPSIDPARLGGMQALTPSPQLVREMKAMSLKGHYNVLFIGAGNINFGSDQGPWNHSVRLEHKLQTRMHVVGIIDPAIHRAKEVMTVKCATFVEAAYKDAKLCKSLDEFVGIIKPTEVPHAIVIGSPAQFHGSDLPGQDLELQCLKHFPEAALFVEKPISCAPVKSCYALAKILDDKKSVVSVGYMLRYLQVIQQMQRIIAETGKPVMMVVARYVCSYAKIDSEVWWNKSKSLGPIVEQGTHLVDL-CRYFGGEAILETVQATSTEHYEEAGKLEAIPIDESKIPANDRVPRTTSAIWKFDTGAVCSFSHALTLQGTKYSTELEVYLDGWQMKVVDLYNEPTLYVRSPEADAEQKINFPSDDPYFSEISAWIDASENKNANNNESAIAEDDEEDNDEIPNGILSTFKDSCGTYALTWAIKEASERALKTGTKPTQ
216476	GC_00003372		PST_Yr201644_2	9590	49	67	3	0	0.994245546443283	0.967192926872148	0.980532678619924	PF08635.15	Putative oxidoreductase C terminal domain	R	General function prediction only	COG0673	Predicted dehydrogenase (MviM) (PDB:3UUW)			9590	Chr_1	MTGSDSTSARKPSFGAGILGSSVDPAHKHARASLRKPSIDPARLGGMQALTPSPQLVREMKAMSLKGHYNVLFIGAGNINFGSDQGPWNHSVRLEHKLQTRMHVVGIIDPAIHRAKEVMTVKCATFVEAAYKDAKLCKSLDEFVGIIKPTEVPHAIVIGSPAQFHGSDLPGQDLELQCLKHFPEAALFVEKPISCAPVKSCYALAKILDDKKSVVSVGYMLRYLQVIQQMQRIIAETGKPVMMVVARYVCSYAKIDSEVWWNKSKSLGPIVEQGTHLVDL-CRYFGGEAILETVQATSTEHYEEAGKLEAIPIDESKIPANDRVPRTTSAIWKFDTGAVCSFSHALTLQGTKYSTELEVYLDGWQMKVVDLYNEPTLYVRSPEADAEQKINFPSDDPYFSEISAWIDASENKNANNNESAIAEDDEEDNDEIPNGILSTFKDSCGTYALTWAIKEASERALKTGTKPTQ
216477	GC_00003373		PSH_233a	10226	51	67	5	0	0.999319533746684	0.894651197197628	0.944093171707767	PF00617.24	RasGEF domain							10226	Chr_10	MEGSGTDQSQLAIPEHDNHRLSLPTSFFVEALYPFNGQDTASLSFQKGDIIEVLTQLPSGWWDGVMWRQRERGWFPSNYTRRLTDEEAEFTRAQLETITQAAESSILDIQHPAELTSRLSVLSIHNVQPSDDQEINQDDRPNSASFEPPKPPQPLPPPDSHQNQSDQTQNSDKQNPVPPPTSSSSSSSSSNPNSSARNQFNPPSANSWAAWLPKVTDDGQIYYHNNLTGEVASEMPLADDELELEARLLPNQLNEFNQHKALSEFHLEDPLKFLHDNGFSLETLRQHGLLTSSPSSPTDRFTAINQSSTTSTPLAQLSTTPEPPNFYSSGSNHDEFDLPPQTHQSSPHDTSEPQLRTGLSHDLITPELTHDSRPHSLNYDRSSSSSSSNLQLPTSTATTTTTTTTTSSSGSGNSTTPNIFEISQQVKGKLKPIMEVPPTLTFDRMATEIKEAIALLTKLTEPTPENSNTDYPPTSPRTVNQTHCQHARDELSRASMNLVDKIRFLLQASCQLDTAVLSMMNDSSLAANTSTLSIGHGRRSSVSPISPFVSSSGDTTSLSAQYPSGSPFQNLFSNAHLQLPALKHVSRKIASTLSKLTLSTRALWGLLSIRPIDLFPPQTNLGDDSSSTTTPLDLQELNIRQNAQNRFGLEQKLRSECRMGVSDLSTSVDTFFHYFEGILNEQQEQQQTMNSNFAANNNGNDSRVSSSEHFPRHGHGHLVMPVESVFLPGGAQGGNWRASGYDPGLSFPSITDSSTPITGDPLSPLSKRSFSSPSIKLDSENLAQRFLPLIRQTRELAESIISLLAVDADEILISSEPTELNCIETLAPENADLLITQVLGLIETVGQTLSMAENLDLASTLEVDLDRFMWYELANNSNHHDLIRGLSDSINSHDSLNSIHHQLQFARRLVSGYQRSKQAVYDLAADLVYNTQTLLTSGLTNWASPSIPSPAQPLSASPLFTVHQYHSSLTTATPGRLVKTARRLVLSLESLGVAAAAIVQESTIQSSQDINLSGINQHFRNAIFLSTTTNNQDYNNHHHQNNSLINNNSITTSTTPSSESFPPNAIPRRLKSNSNATTSSSISSSNPFRNNNGLGNPPPSPRHQLHSRGIDEEQAELDRSTININANLALMNSHNRDNSIDGISITRKREPSILIQDADRPESASSKSPTRSKKLAKFFGEEAATSVILAPKPVSTKPAFLLPDYGPDDISFNVDNQIRGGTPRGLVVKLTSHEGPDVPFLRVFLMTYRTFTTSHDFLDLLIERYHQPPPPNLLAEELQLWTDQKQKVIKIRVINVIRSWIESHLSDEDADSIIQRVTEFSSHDMGDTNLARQVALTCERRQSRVALSKMTPMQAPGNPPPSIPPRNPRKIKFLDIDPLELARQLSLVESKLFCQIQANECLGKAWPKEFAKEGTPNIKAMIDMSNSLTRWVAETILLQPEQKKRASTIKHFILVADRCRSLNNFSTLMQIIAGLNSTPIYRLRRTWETIPQKTLTLFAQLGAVMSPTKNYAAYRDTIRNMAPPCVPFVGVYLTDWTFIGDGNPDQLREKPHQINFNKRQKAAELIVQIQSYQSMPYQLSPMPSIVKFLEESIENPRDETELYDLSLELEPRERDDEKIARLLAES-GFL-------------
216478	GC_00003373		PSH_233b	7893	51	67	5	0	0.999319533746684	0.894651197197628	0.944093171707767	PF00617.24	RasGEF domain							7893	Chr_12	MEGSGTDQSQLAIPEHDNHRLSLPTSFFVEALYPFNGQDTASLSFQKGDIIEVLTQLPSGWWDGVMWRQRERGWFPSNYTRRLTDEEAEFTRAQLETITQAAESSILDIQHPAELTSRLSVLSIHNVQPSDDQEINQDDRPNSASFEPPKPPQPLPPPDSHQNQSDQTQNSDKQNPVPPPTSSSSSSSSSNPNSSARNQFNPPSANSWAAWLPKVTDDGQIYYHNNLTGEVASEMPLADDELELEARLLPNQLNEFNQHKALSEFHLEDPLKFLHDNGFSLETLRQHGLLTSSPSSPTDRFTAINQSSTTSTPLAQLSTTPEPPNFYSSGSNHDEFDLPPQTHQSSPHDTSEPQLRTGLSHDLITPELTHDSRPHSLNYDRSSSSSSSNLQLPTSTATTTTTTTTTSSSGSGNSTTPNIFEISQQVKGKLKPIMEVPPTLTFDRMATEIKEAIALLTKLTEPTPENSNTDYPPTSPRTVNQTHCQHARDELSRASMNLVDKIRFLLQASCQLDTAVLSMMNDSSLAANTSTLSIGHGRRSSVSPISPFVSSSGDTTSLSAQYPSGSPFQNLFSNAHLQLPALKHVSRKIASTLSKLTLSTRALWGLLSIRPIDLFPPQTNLGDDSSSTTTPLDLQELNIRQNAQNRFGLEQKLRSECRMGVSDLSTSVDTFFHYFEGILNEQQEQQQTMNSNFAANNNGNDSRVSSSEHFPRHGHGHLVMPVESVFLPGGAQGGNWRASGYDPGLSFPSITDSSTPITGDPLSPLSKRSFSSPSIKLDSENLAQRFLPLIRQTRELAESIISLLAVDADEILISSEPTELNCIEALAPENADLLITQVLGLIETVGQTLSMAENLDLASTLEVDLDRFMWYELANNSNHHDLIRGLSDSINSHDSLNSIHHQLQFARRLVSGYQRSKQAVYDLAADLVYNTQTLLTSGLTNWASPSIPSPAQPLSASPLFTVHQYHSSLTTATPGRLVKTARRLVLSLESLGVAAAAIVQESTIQSSQDINLSGINQHFRNAIFLSTTTNNQDYNNHHHQNNSLINNNSITTSTTPSSESFPPNAIPRRLKSNSNATTSSSISSSNPFRNNNGLGNPPPSPRHQLHSRGIDEEQAELDRSTININANLALMNSHNRDNSIDGISITRKREPSILIQDADRPESASSKSPTRSKKLAKFFGEEAATSVILAPKPVSTKPAFLLPDYGPDDISFNVDNQIRGGTPRGLVVKLTSHEGPDVPFLRVFLMTYRTFTTSHDFLDLLIERYHQPPPPNLLAEELQLWTDQKQKVIKIRVINVIRSWIESHLSDEDADSIIQRVTEFSSHDMGDTNLARQVALTCERRQSRVALSKMTPMQAPGNPPPSIPPRNPRKIKFLDIDPLELARQLSLVESKLFCQIQANECLGKAWPKEFAKEGTPNIKAMIDMSNSLTRWVAETILLQPEQKKRASTIKHFILVADRCRSLNNFSTLMQIIAGLNSTPIYRLRRTWETIPQKTLTLFAQLGAVMSPTKNYAAYRDTIRNMAPPCVPFVGVYLTDWTFIGDGNPDQLREKPHQINFNKRQKAAELIVQIQSYQSMPYQLSPMPSIVKFLEESIENPRDETELYDLSLELEPRERDDEKIARLLAES-GFL-------------
216479	GC_00003373		PSH_76a	7424	51	67	5	0	0.999319533746684	0.894651197197628	0.944093171707767	PF00617.24	RasGEF domain							7424	Chr_10	MEGSGTDQSQLAIPEHDNHRLSLPTSFFVEALYPFNGQDTASLSFQKGDIIEVLTQLPSGWWDGVMWRQRERGWFPSNYTRRLTDEEAEFTRAQLETITQAAESSILDIQHPAELTSRLSVLSIHNVQPSDDQEINQDDRPNSASFEPPKPPQPLPPPDSHQNQSDQTQNSDKQNPVPPPTSSSSSSSSSNPNSSARNQFNPPSANSWAAWLPKVTDDGQIYYHNNLTGEVASEMPLADDELELEARLLPNQLNEFNQHKALSEFHLEDPLKFLHDNGFSLETLRQHGLLTSSPSSPTDRFTAINQSSTTSTPLAQLSTTPEPPNFYSSGSNHDEFDLPPQTHQSSPHDTSEPQLRTGLSHDLITPELTHDSRPHSLNYDRSSSSSSSNLQLPTSTATTTTTTTTTSSSGSGNSTTPNIFEISQQVKGKLKPIMEVPPTLTFDRMATEIKEAIALLTKLTEPTPENSNTDYPPTSPRTVNQTHCQHARDELSRASMNLVDKIRFLLQASCQLDTAVLSMMNDSSLAANTSTLSIGHGRRSSVSPISPFVSSSGDTTSLSAQYPSGSPFQNLFSNAHLQLPALKHVSRKIASTLSKLTLSTRALWGLLSIRPIDLFPPQTNLGDDSSSTTTPLDLQELNIRQNAQNRFGLEQKLRSECRMGVSDLSTSVDTFFHYFEGILNEQQEQQQTMNSNFAANNNGNDSRVSSSEHFPRHGHGHLVMPVESVFLPGGAQGGNWRASGYDPGLSFPSITDSSTPITGDPLSPLSKRSFSSPSIKLDSENLAQRFLPLIRQTRELAESIISLLAVDADEILISSEPTELNCIEALAPENADLLITQVLGLIETVGQTLSMAENLDLASTLEVDLDRFMWYELANNSNHHDLIRGLSDSINSHDSLNSIHHQLQFARRLVSGYQRSKQAVYDLAADLVYNTQTLLTSGLTNWASPSIPSPAQPLSASPLFTVHQYHSSLTTATPGRLVKTARRLVLSLESLGVAAAAIVQESTIQSSQDINLSGINQHFRNAIFLSTTTNNQDYNNHHHQNNSLINNNSITTSTTPSSESFPPNAIPRRLKSNSNATTSSSISSSNPFRNNNGLGNPPPSPRHQLHSRGIDEEQAELDRSTININANLALMNSHNRDNSIDGISITRKREPSILIQDADRPESASSKSPTRSKKLAKFFGEEAATSVILAPKPVSTKPAFLLPDYGPDDISFNVDNQIRGGTPRGLVVKLTSHEGPDVPFLRVFLMTYRTFTTSHDFLDLLIERYHQPPPPNLLAEELQLWTDQKQKVIKIRVINVIRSWIESHLSDEDADSIIQRVTEFSSHDMGDTNLARQVALTCERRQSRVALSKMTPMQAPGNPPPSIPPRNPRKIKFLDIDPLELARQLSLVESKLFCQIQANECLGKAWPKEFAKEGTPNIKAMIDMSNSLTRWVAETILLQPEQKKRASTIKHFILVADRCRSLNNFSTLMQIIAGLNSTPIYRLRRTWETIPQKTLTLFAQLGAVMSPTKNYAAYRDTIRNMAPPCVPFVGVYLTDWTFIGDGNPDQLREKPHQINFNKRQKAAELIVQIQSYQSMPYQLSPMPSIVKFLEESIENPRDETELYDLSLELEPRERDDEKIARLLAES-GFL-------------
216480	GC_00003373		PSH_76b	10661	51	67	5	0	0.999319533746684	0.894651197197628	0.944093171707767	PF00617.24	RasGEF domain							10661	Chr_12	MEGSGTDQSQLAIPEHDNHRLSLPTSFFVEALYPFNGQDTASLSFQKGDIIEVLTQLPSGWWDGVMWRQRERGWFPSNYTRRLTDEEAEFTRAQLETITQAAESSILDIQHPAELTSRLSVLSIHNVQPSDDQEINQDDRPNSASFEPPKPPQPLPPPDSHQNQSDQTQNSDKQNPVPPPTSSSSSSSSSNPNSSARNQFNPPSANSWAAWLPKVTDDGQIYYHNNLTGEVASEMPLADDELELEARLLPNQLNEFNQHKALSEFHLEDPLKFLHDNGFSLETLRQHGLLTSSPSSPTDRFTAINQSSTTSTPLAQLSTTPEPPNFYSSGSNHDEFDLPPQTHQSSPHDTSEPQLRTGLSHDLITPELTHDSRPHSLNYDRSSSSSSSNLQLPTSTATTTTTTTTTSSSGSGNSTTPNIFEISQQVKGKLKPIMEVPPTLTFDRMATEIKEAIALLTKLTEPTPENSNTDYPPTSPRTVNQTHCQHARDELSRASMNLVDKIRFLLQASCQLDTAVLSMMNDSSLAANTSTLSIGHGRRSSVSPISPFVSSSGDTTSLSAQYPSGSPFQNLFSNAHLQLPALKHVSRKIASTLSKLTLSTRALWGLLSIRPIDLFPPQTNLGDDSSSTTTPLDLQELNIRQNAQNRFGLEQKLRSECRMGVSDLSTSVDTFFHYFEGILNEQQEQQQTMNSNFAANNNGNDSRVSSSEHFPRHGHGHLVMPVESVFLPGGAQGGNWRASGYDPGLSFPSITDSSTPITGDPLSPLSKRSFSSPSIKLDSENLAQRFLPLIRQTRELAESIISLLAVDADEILISSEPTELNCIETLAPENADLLITQVLGLIETVGQTLSMAENLDLASTLEVDLDRFMWYELANNSNHHDLIRGLSDSINSHDSLNSIHHQLQFARRLVSGYQRSKQAVYDLAADLVYNTQTLLTSGLTNWASPSIPSPAQPLSASPLFTVHQYHSSLTTATPGRLVKTARRLVLSLESLGVAAAAIVQESTIQSSQDINLSGINQHFRNAIFLSTTTNNQDYNNHHHQNNSLINNNSITTSTTPSSESFPPNAIPRRLKSNSNATTSSSISSSNPFRNNNGLGNPPPSPRHQLHSRGIDEEQAELDRSTININANLALMNSHNRDNSIDGISITRKREPSILIQDADRPESASSKSPTRSKKLAKFFGEEAATSVILAPKPVSTKPAFLLPDYGPDDISFNVDNQIRGGTPRGLVVKLTSHEGPDVPFLRVFLMTYRTFTTSHDFLDLLIERYHQPPPPNLLAEELQLWTDQKQKVIKIRVINVIRSWIESHLSDEDADSIIQRVTEFSSHDMGDTNLARQVALTCERRQSRVALSKMTPMQAPGNPPPSIPPRNPRKIKFLDIDPLELARQLSLVESKLFCQIQANECLGKAWPKEFAKEGTPNIKAMIDMSNSLTRWVAETILLQPEQKKRASTIKHFILVADRCRSLNNFSTLMQIIAGLNSTPIYRLRRTWETIPQKTLTLFAQLGAVMSPTKNYAAYRDTIRNMAPPCVPFVGVYLTDWTFIGDGNPDQLREKPHQINFNKRQKAAELIVQIQSYQSMPYQLSPMPSIVKFLEESIENPRDETELYDLSLELEPRERDDEKIARLLAES-GFL-------------
216481	GC_00003373		PSH_NDPSH_1	8126	51	67	5	0	0.999319533746684	0.894651197197628	0.944093171707767	PF00617.24	RasGEF domain							8126	Chr_10	MEGSGTDQSQLAIPEHDNHRLSLPTSFFVEALYPFNGQDTASLSFQKGDIIEVLTQLPSGWWDGVMWRQRERGWFPSNYTRRLTDEEAEFTRAQLETITQAAESSILDIQHPAELTSRLSVLSIHNVQPSDDQEINQDDRPNSASFEPPKPPQPLPPPDSHQNQSDQTQNSDKQNPVPPPTSSSSSSSSSNPNSSARNQFNPPSANSWAAWLPKVTDDGQIYYHNNLTGEVASEMPLADDELELEARLLPNQLNEFNQHKALSEFHLEDPLKFLHDNGFSLETLRQHGLLTSSPSSPTDRFTAINQSSTTSTPLAQLSTTPEPPNFYSSGSNHDEFDLPPQTHQSSPHDTSEPQLRTGLSHDLITPELTHDSRPHSLNYDRSSSSSSSNLQLPTSTATTTTTTTTTSSSGSGNSTTPNIFEISQQVKGKLKPIMEVPPTLTFDRMATEIKEAIALLTKLTEPTPENSNTDYPPTSPRTVNQTHCQHARDELSRASMNLVDKIRFLLQASCQLDTAVLSMMNDSSLAANTSTLSIGHGRRSSVSPISPFVSSSGDTTSLSAQYPSGSPFQNLFSNAHLQLPALKHVSRKIASTLSKLTLSTRALWGLLSIRPIDLFPPQTNLGDDSSSTTTPLDLQELNIRQNAQNRFGLEQKLRSECRMGVSDLSTSVDTFFHYFEGILNEQQEQQQTMNSNFAANNNGNDSRVSSSEHFPRHGHGHLVMPVESVFLPGGAQGGNWRASGYDPGLSFPSITDSSTPITGDPLSPLSKRSFSSPSIKLDSENLAQRFLPLIRQTRELAESIISLLAVDADEILISSEPTELNCIEALAPENADLLITQVLGLIETVGQTLSMAENLDLASTLEVDLDRFMWYELANNSNHHDLIRGLSDSINSHDSLNSIHHQLQFARRLVSGYQRSKQAVYDLAADLVYNTQTLLTSGLTNWASPSIPSPAQPLSASPLFTVHQYHSSLTTATPGRLVKTARRLVLSLESLGVAAAAIVQESTIQSSQDINLSGINQHFRNAIFLSTTTNNQDYNNHHHQNNSLINNNSITTSTTPSSESFPPNAIPRRLKSNSNATTSSSISSSNPFRNNNGLGNPPPSPRHQLHSRGIDEEQAELDRSTININANLALMNSHNRDNSIDGISITRKREPSILIQDADRPESASSKSPTRSKKLAKFFGEEAATSVILAPKPVSTKPAFLLPDYGPDDISFNVDNQIRGGTPRGLVVKLTSHEGPDVPFLRVFLMTYRTFTTSHDFLDLLIERYHQPPPPNLLAEELQLWTDQKQKVIKIRVINVIRSWIESHLSDEDADSIIQRVTEFSSHDMGDTNLARQVALTCERRQSRVALSKMTPMQAPGNPPPSIPPRNPRKIKFLDIDPLELARQLSLVESKLFCQIQANECLGKAWPKEFAKEGTPNIKAMIDMSNSLTRWVAETILLQPEQKKRASTIKHFILVADRCRSLNNFSTLMQIIAGLNSTPIYRLRRTWETIPQKTLTLFAQLGAVMSPTKNYAAYRDTIRNMAPPCVPFVGVYLTDWTFIGDGNPDQLREKPHQINFNKRQKAAELIVQIQSYQSMPYQLSPMPSIVKFLEESIENPRDETELYDLSLELEPRERDDEKIARLLAES-GFL-------------
216482	GC_00003373		PSH_NDPSH_2	11455	51	67	5	0	0.999319533746684	0.894651197197628	0.944093171707767	PF00617.24	RasGEF domain							11455	Chr_12	MEGSGTDQSQLAIPEHDNHRLSLPTSFFVEALYPFNGQDTASLSFQKGDIIEVLTQLPSGWWDGVMWRQRERGWFPSNYTRRLTDEEAEFTRAQLETITQAAESSILDIQHPAELTSRLSVLSIHNVQPSDDQEINQDDRPNSASFEPPKPPQPLPPPDSHQNQSDQTQNSDKQNPVPPPTSSSSSSSSSNPNSSARNQFNPPSANSWAAWLPKVTDDGQIYYHNNLTGEVASEMPLADDELELEARLLPNQLNEFNQHKALSEFHLEDPLKFLHDNGFSLETLRQHGLLTSSPSSPTDRFTAINQSSTTSTPLAQLSTTPEPPNFYSSGSNHDEFDLPPQTHQSSPHDTSEPQLRTGLSHDLITPELTHDSRPHSLNYDRSSSSSSSNLQLPTSTATTTTTTTTTSSSGSGNSTTPNIFEISQQVKGKLKPIMEVPPTLTFDRMATEIKEAIALLTKLTEPTPENSNTDYPPTSPRTVNQTHCQHARDELSRASMNLVDKIRFLLQASCQLDTAVLSMMNDSSLAANTSTLSIGHGRRSSVSPISPFVSSSGDTTSLSAQYPSGSPFQNLFSNAHLQLPALKHVSRKIASTLSKLTLSTRALWGLLSIRPIDLFPPQTNLGDDSSSTTTPLDLQELNIRQNAQNRFGLEQKLRSECRMGVSDLSTSVDTFFHYFEGILNEQQEQQQTMNSNFAANNNGNDSRVSSSEHFPRHGHGHLVMPVESVFLPGGAQGGNWRASGYDPGLSFPSITDSSTPITGDPLSPLSKRSFSSPSIKLDSENLAQRFLPLIRQTRELAESIISLLAVDADEILISSEPTELNCIETLAPENADLLITQVLGLIETVGQTLSMAENLDLASTLEVDLDRFMWYELANNSNHHDLIRGLSDSINSHDSLNSIHHQLQFARRLVSGYQRSKQAVYDLAADLVYNTQTLLTSGLTNWASPSIPSPAQPLSASPLFTVHQYHSSLTTATPGRLVKTARRLVLSLESLGVAAAAIVQESTIQSSQDINLSGINQHFRNAIFLSTTTNNQDYNNHHHQNNSLINNNSITTSTTPSSESFPPNAIPRRLKSNSNATTSSSISSSNPFRNNNGLGNPPPSPRHQLHSRGIDEEQAELDRSTININANLALMNSHNRDNSIDGISITRKREPSILIQDADRPESASSKSPTRSKKLAKFFGEEAATSVILAPKPVSTKPAFLLPDYGPDDISFNVDNQIRGGTPRGLVVKLTSHEGPDVPFLRVFLMTYRTFTTSHDFLDLLIERYHQPPPPNLLAEELQLWTDQKQKVIKIRVINVIRSWIESHLSDEDADSIIQRVTEFSSHDMGDTNLARQVALTCERRQSRVALSKMTPMQAPGNPPPSIPPRNPRKIKFLDIDPLELARQLSLVESKLFCQIQANECLGKAWPKEFAKEGTPNIKAMIDMSNSLTRWVAETILLQPEQKKRASTIKHFILVADRCRSLNNFSTLMQIIAGLNSTPIYRLRRTWETIPQKTLTLFAQLGAVMSPTKNYAAYRDTIRNMAPPCVPFVGVYLTDWTFIGDGNPDQLREKPHQINFNKRQKAAELIVQIQSYQSMPYQLSPMPSIVKFLEESIENPRDETELYDLSLELEPRERDDEKIARLLAES-GFL-------------
216483	GC_00003373		PST_130_1	16424	51	67	5	0	0.999319533746684	0.894651197197628	0.944093171707767	PF00617.24	RasGEF domain							16424	Chr_10	-----------------------------------------------------------------MWRQRERGWFPSNYTRRLTDEEAEFTRAQLETITQAAESSILDIQHPAELTSRLSVLSIHNVQPSDDQEINQDDRPNSASFEPPKPPQPLPPPDSHQNQSDQTQNSDKQNPVPPPTSSSSSSSSSNPNSSARNQFNPPSANSWAAWLPKVTDDGQIYYHNNLTGEVASEMPLADDELELEARLLPNQLNEFNQHKALSEFHLEDPLKFLHDNGFSLETLRQHGLLTSSPSSPTDRFTAINQSSTTSTPLAQLSTTPEPPNFYSSGSNHDEFDLPPQTHQSSPHDTSEPQLRTGLSHDLITPELTHDSRPHSLNYDRSSSSSSSNLQLPTSTATTTTTTTTTSSSGSGNSTTPNIFEISQQVKGKLKPIMEVPPTLTFDRMATEIKEAIALLTKLTEPTPENSNTDYPPTSPRTVNQTHCQHARDELSRASMNLVDKIRFLLQASCQLDTAVLSMMNDSSLAANTSTLSIGHGRRSSVSPISPFVSSSGDTTSLSAQYPSGSPFQNLFSNAHLQLPALKHVSRKIASTLSKLTLSTRALWGLLSIRPIDLFPPQTNLGDDSSSTTTPLDLQELNIRQNAQNRFGLEQKLRSECRMGVSDLSTSVDTFFHYFEGILNEQQEQQQTMNSNFAANNNGNDSRVSSSEHFPRHGHGHLVMPVESVFLPGGAQGGNWRASGYDPGLSFPSITDSSTPITGDPLSPLSKRSFSSPSIKLDSENLAQRFLPLIRQTRELAESIISLLAVDADEILISSEPTELNCIETLAPENADLLITQVLGLIETVGQTLSMAENLDLASTLEVDLDRFMWYELANNSNHHDLIRGLSDSINSHDSLNSIHHQLQFARRLVSGYQRSKQAVYDLAADLVYNTQTLLTSGLTNWASPSIPSPAQPLSASPLFTVHQYHSSLTTATPGRLVKTARRLVLSLESLGVAAAAIVQESTIQSSQDINLSGINQHFRNAIFLSTTTNNQDYNNHHHQNNSLINNNSITTSTTPSSESFPPNAIPRRLKSNSNATTSSSISSSNPFRNNNGLGNPPPSPRHQLHSRGIDEEQAELDRSTININANLALMNSHNRDNSIDGISITRKREPSILIQDADRPESASSKSPTRSKKLAKFFGEEAATSVILAPKPVSTKPAFLLPDYGPDDISFNVDNQIRGGTPRGLVVKLTSHEGPDVPFLRVFLMTYRTFTTSHDFLDLLIERYHQPPPPNLLAEELQLWTDQKQKVIKIRVINVIRSWIESHLSDEDADSIIQRVTEFSSHDMGDTNLARQVALTCERRQSRVALSKMTPMQAPGNPPPSIPPRNPRKIKFLDIDPLELARQLSLVESKLFCQIQANECLGKAWPKEFAKEGTPNIKAMIDMSNSLTRWVAETILLQPEQKKRASTIKHFILVADRCRSLNNFSTLMQIIAGLNSTPIYRLRRTWETIPQKTLTLFAQLGAVMSPTKNYAAYRDTIRNMAPPCVPFVGVYLTDWTFIGDGNPDQLREKPHQINFNKRQKAAELIVQIQSYQSMPYQLSPMPSIVKFLEESIENPRDETELYDLSLELEPRERDDEKIARLLAES-GFL-------------
216484	GC_00003373		PST_130_1	4619	51	67	5	0	0.999319533746684	0.894651197197628	0.944093171707767	PF00617.24	RasGEF domain							4619	Chr_10	---------------------------------------------------------------------------------------------------------------------------------------------------------------------------------------------------------------------------------------------------------------------------------------------------------------------------------------------------------------------------------------------------------------------------------------------------------------------------------------------------------------MNLVDKIRFLLQASCQLDTAVLSMMNDSSLAANTSTLSIGHGRRSSVSPISPFVSSSGDTTSLSAQYPSGSPFQNLFSNAHLQLPALKHVSRKIASTLSKLTLSTRALWGLLSIRPIDLFPPQTNLGDDSSSTTTPLDLQELNIRQNAQNRFGLEQKLRSECRMGVSDLSTSVDTFFHYFEGILNEQQEQQQTMNSNFAANNNGNDSRVSSSEHFPRHGHGHLVMPVESVFLP-----------------------------------------------EVHREEL---------QTRELAESIISLLAVDADEILISSEPTELNCIETLAPENADLLITQVLGLIETVGQTLSMAENLDLSSTLEVDLDRFMWYELANNSNHHD-IRGLSDSINSHDSLNSIHHQLQFARRLVSGYQRSKQAVYDLAADLVYNTQTLLTSGLTNWASPSIPSPAQPLSASPLFTVHQYHSSLTTATPGRLVKTARRLVLSLESLGVAAAAIVQESTIQSSQDINLSGINQHFRNAIFLSTTTNNQDYNNHHHQNNSLINNNSITTSTTPSSESFPPNAIPRRLKSNSNATTSSSIPSSNPFRNNN----------------------AELDRSTININANLALMNSHNRDNSIDGISITRKREPSILIQDADRPESASSKSPTRSKKLAKFFGEEAATSLILAPKPVSTKPAFLLPDYGPDDISFNVDNQIRGA---------------DVPFLRVFLMTYRTFTTSHDFLDLLIERYHQPPPPNLLAEELQLWTDQKQKVIKIRVINVIRSWIESHLSDEDADSIIQRVTEFSSHDMGDTNLARQVALTCERRQSRVALSKMTPMQAPGNPPPSIPPRNPRKIKFLDIDPLELARQLSLVESKLFCQIQANECLGKAWPKEFAKEGTPNIKAMIDMSNSLTRWVAETILLQPEQKKRAT--------------------------GLNSTPIYRLRRTWETIPQKTLTLFAQLGAVMSPTKNYAAYRDTIRNMAPPCVPFVGVYLTDWTFIGDGNPDQLREKPHQINFNKRQKAAELIVQIQSYQSMPYQLSPMPSIVKFLEESIENPRDETELYDLSLELEPRERDDEKIARLLAESPPFLWEWSGVTWAKEVV
216485	GC_00003373		PST_130_1	4620	51	67	5	0	0.999319533746684	0.894651197197628	0.944093171707767	PF00018.34	SH3 domain							4620	Chr_10	MEGSGTDQSQLAIPEHDNHRLSLPTSFFVEALYPFNGQDTASLSFQKGDIIEVLTQLPSGWWDGVMWRQRERGWFPSNYTRRLTDEEAEFTRAQLETITQAAESSILDIQHPAELTSRLSVLSIHNVQPSDDQEINQDDRPNSASFEPPKPPQPLPPPDSHQNQSDQTQNSDKQNPVPPPTSSSSSSSSSNPNSSARNQFNPPSANSWAAWLPKVTDDGQIYYHNNLTGEVASEMPLADDELELEARLLPNQLNEFNQHKALSEFHLEDPLKFLHDNGFSLETLRQHGLLTSSPSSPTDRFTAINQSSTTSTPLAQLSTTPEPPNFYSSGSNHDEFDLPPQTHQSSPHDTSEPQLRTGLSHDLITPELTHDSRPHSLNYDRSSSSSSSNLQLPTSTA-TTTTTTTTSSSGSGNSTTPNIFEISQQVKGKLN--------------------------------------------------------------------------------------------------------------------------------------------------------------------------------------------------------------------------------------------------------------------------------------------------------------------------------------------------------------------------------------------------------------------------------------------------------------------------------------------------------------------------------------------------------------------------------------------------------------------------------------------------------------------------------------------------------------------------------------------------------------------------------------------------------------------------------------------------------------------------------------------------RSWK-----------------------------------------------------------------------------------------------------------------------------------------------------------------------------------YRLH---------------------------------------------------------------------------------------------------------------------------------------------------------------
216486	GC_00003373		PST_130_2	11106	51	67	5	0	0.999319533746684	0.894651197197628	0.944093171707767	PF00618.25	RasGEF N-terminal motif							11106	Chr_12	----------------------------------------------------------------------------------------------------------------------------------------------------------------------------------------------------------------------------------------------------------------------------------------------------------------------------------------------------------------------------------------------------------------------------------------------------------------------------------------------------------------------------------------------------------------------------------------------------------------------------------------------------------------------------------------------------------------MNSNFAANNNGNDSRVSSSEHFPRHGHGHLVMPVESVFLPGGAQGGNWRASGYDPGLSFPSITDSSTPITGDPLSPLSKRSFSSPSIKLDSENLAQRFLPLIRQTRELAESIISLLAVDADEILISSEPTELNCIETLAPENADLLITQVLGLIETVGQTLSMAENLDLASTLEVDLDRFMWYELANNSNHHDLIRGLSDSINSHDSLNSIHHQLQFARRLVSGYQRSKQAVYDLAADLVYNTQTLLTSGLTNWASPSIPSPAQPLSASPLFTVHQYHSSLTTATPGRLVKTARRLVLSLESLGVAAAAIVQESTIQSSQDINLSGINQHFRNAIFLSTTTNNQDYNNHHHQNNSLINNNSITTSTTPSSESFPPNAIPRRLKSNSNATTSSSISSSNPFRNNNGLGNPPPSPRHQLHSRGIDEEQAELDRSTININANLALMNSHNRDNSIDGISITRKREPSILIQDADRPESASSKSPTRSKKLAKFFGEEAATSVILAPKPVSTKPAFLLPDYGPDDISFNVDNQIRGGTPRGLVVKLTSHEGPDVPFLRVFLMTYRTFTTSHDFLDLLIERYHQPPPPNLLAEELQLWTDQKQKVIKIRVINVIRSWIESHLSDEDADSIIQRVTEFSSHDMGDTNLARQVALTCERRQSRVALSKMTPMQAPGNPPPSIPPRNPRKIKFLDM-----------------------------------------------------------IL--------------------------------------------------------------------------------------------------WS----------------------------------------------------------------------------------------------------------
216487	GC_00003373		PST_130_2	11108	51	67	5	0	0.999319533746684	0.894651197197628	0.944093171707767	PF00018.34	SH3 domain							11108	Chr_12	MEGSGTDQSQLAIPEHDNHRLSLPTSFFVEALYPFNGQDTASLSFQKGDIIEVLTQLPSGWWDGVMWRQRERGWFPSNYTRRLTDEEAEFTRAQLETITQAAESSILDIQHPAELTSRLSVLSIHNVQPSDDQEINQDDRPNSASFEPPKPPQPLPPPDSHQNQSDQTQNSDKQNPVPPPTSSSSSSSSSNPNSSARNQFNPPSANSWAAWLPKVTDDGQIYYHNNLTGEVASEMPLADDELELEARLLPNQLNEFNQHKALSEFHLEDPLKFLHDNGFSLETLRQHGLLTSSPSSPTDRFTAINQSSTTSTPLAQLSTTPEPPNFYSSGSNHDEFDLPPQTHQSSPHDTSEPQLRTGLSHDLITPELTHDSRPHSLNYDRSSSSSSSNLQLPTSTA-TTTTTTTTSSSGSGNSTTPNIFEISQQVKGKLN--------------------------------------------------------------------------------------------------------------------------------------------------------------------------------------------------------------------------------------------------------------------------------------------------------------------------------------------------------------------------------------------------------------------------------------------------------------------------------------------------------------------------------------------------------------------------------------------------------------------------------------------------------------------------------------------------------------------------------------------------------------------------------------------------------------------------------------------------------------------------------------------------RSWK-----------------------------------------------------------------------------------------------------------------------------------------------------------------------------------YRLH---------------------------------------------------------------------------------------------------------------------------------------------------------------
216488	GC_00003373		PST_130_2	11107	51	67	5	0	0.999319533746684	0.894651197197628	0.944093171707767									11107	Chr_12	---------------------------------------------------------------------------------------------------------------------------------------------------------------------------------------------------------------------------------------------------------------------------------------------------------------------------------------------------------------------------------------------------------------------------------------------------------------------------------------------------------------MNLVDKIRFLLQASCQLDTAVLSMMNDSSLAANTSTLSIGHGRRSSVSPISPFVSSSGDTTSLSAQYPSGSPFQNLFSNAHLQLPALKHVSRKIASTLSKLTLSTRALWGLLSIRPIDLFPPQTNLGDDSSSTTTPLDLQELNIRQNAQNRFGLEQKLD----------------------------------------------------------------------------------RNVGWE----------------------------------------------------------------------------------------------------------------------------------------------------------------------------------------------------------------------------------------------------------------------------------------------------------------------------------------------------------------------------------------------------------------------------------------------------------------------------------------------------------------------LVIYR------------------------------------------------RVWI-----------------------------------------------------------------------------------------------------------------------------------------------------HFFIILK--------------------------------------------------------------------------------------------------------------------------------------------------------------------------GF--------------
216489	GC_00003373		PST_130_2	11104	51	67	5	0	0.999319533746684	0.894651197197628	0.944093171707767									11104	Chr_12	----------------------------------------------------------------------------------------------------------------------------------------------------------------------------------------------------------------------------------------------------------------------------------------------------------------------------------------------------------------------------------------------------------------------------------------------------------------------------------------------------------------------------------------------------------------------------------------------------------------------------------------------------------------------------------------------------------------------------------------------------------------------------------------------------------------------------------------------------------------------------------------------------------------------------------------------------------------------------------------------------------------------------------------------------------------------------------MLVN--------------------------------------------------------------------------------------------------------------------------------------------------------------------------------------------------------------------------------------------------------------------------------------------------------------------------------------------------------------------------------------------------------------------------------------------------------------------------------------------------VGVYLTDWTFIGDGNPDQLREKPHQINFNKRQKAAELIVQIQSYQSMPYQLSPMPSIVKFLEESIENPRDETELYDLSLELEPRERDDEKIARLLAES-GFL-------------
216490	GC_00003373		PST_130_2	11105	51	67	5	0	0.999319533746684	0.894651197197628	0.944093171707767	PF00617.24	RasGEF domain							11105	Chr_12	----------------------------------------------------------------------------------------------------------------------------------------------------------------------------------------------------------------------------------------------------------------------------------------------------------------------------------------------------------------------------------------------------------------------------------------------------------------------------------------------------------------------------------------------------------------------------------------------------------------------------------------------------------------------------------------------------------------------------------------------------------------------------------------------------------------------------------------------------------------------------------------------------------------------------------------------------------------------------------------------------------------------------------------------------------------------------------------------------------------------------------------------------------------------------------------------------------------------------------------------------------------------------------------------------------------------------------------------------------------------------------------------------------------------------------------------------------------------------------------------------------------------------MQIIAGLNSTPIYRLRRTWETIPQKTLTLFAQLGAVMSPTKNYA-----------PIVIRLGIWL-----------------------------------------------PLCTLCR--------------------------------------------------------
216491	GC_00003373		PST_134E36_1	11394	51	67	5	0	0.999319533746684	0.894651197197628	0.944093171707767	PF00617.24	RasGEF domain							11394	Chr_10	MEGSGTDQSQLAIPEHDNHRLSLPTSFFVEALYPFNGQDTASLSFQKGDIIEVLTQLPSGWWDGVMWRQRERGWFPSNYTRRLTDEEAEFTRAQLETITQAAESSILDIQHPAELTSRLSVLSIHNVQPSDDQEINQDDRPNSASFEPPKPPQPLPPPDSHQNQSDQTQNSDKQNPVPPPTSSSSSSSSSNPNSSARNQFNPPSANSWAAWLPKVTDDGQIYYHNNLTGEVASEMPLADDELELEARLLPNQLNEFNQHKALSEFHLEDPLKFLHDNGFSLETLRQHGLLTSSPSSPTDRFTAINQSSTTSTPLAQLSTTPEPPNFYSSGSNHDEFDLPPQTHQSSPHDTSEPQLRTGLSHDLITPELTHDSRPHSLNYDRSSSSSSSNLQLPTSTATTTTTTTTTSSSGSGNSTTPNIFEISQQVKGKLKPIMEVPPTLTFDRMATEIKEAIALLTKLTEPTPENSNTDYPPTSPRTVNQTHCQHARDELSRASMNLVDKIRFLLQASCQLDTAVLSMMNDSSLAANTSTLSIGHGRRSSVSPISPFVSSSGDTTSLSAQYPSGSPFQNLFSNAHLQLPALKHVSRKIASTLSKLTLSTRALWGLLSIRPIDLFPPQTNLGDDSSSTTTPLDLQELNIRQNAQNRFGLEQKLRSECRMGVSDLSTSVDTFFHYFEGILNEQQEQQQTMNSNFAANNNGNDSRVSSSEHFPRHGHGHLVMPVESVFLPGGAQGGNWRASGYDPGLSFPSITDSSTPITGDPLSPLSKRSFSSPSIKLDSENLAQRFLPLIRQTRELAESIISLLAVDADEILISSEPTELNCIETLAPENADLLITQVLGLIETVGQTLSMAENLDLASTLEVDLDRFMWYELANNSNHHDLIRGLSDSINSHDSLNSIHHQLQFARRLVSGYQRSKQAVYDLAADLVYNTQTLLTSGLTNWASPSIPSPAQPLSASPLFTVHQYHSSLTTATPGRLVKTARRLVLSLESLGVAAAAIVQESTIQSSQDINLSGINQHFRNAIFLSTTTNNQDYNNHHHQNNSLINNNSITTSTTPSSESFPPNAIPRRLKSNSNATTSSSISSSNPFRNNNGLGNPPPSPRHQLHSRGIDEEQAELDRSTININANLALMNSHNRDNSIDGISITRKREPSILIQDADRPESASSKSPTRSKKLAKFFGEEAATSVILAPKPVSTKPAFLLPDYGPDDISFNVDNQIRGGTPRGLVVKLTSHEGPDVPFLRVFLMTYRTFTTSHDFLDLLIERYHQPPPPNLLAEELQLWTDQKQKVIKIRVINVIRSWIESHLSDEDADSIIQRVTEFSSHDMGDTNLARQVALTCERRQSRVALSKMTPMQAPGNPPPSIPPRNPRKIKFLDIDPLELARQLSLVESKLFCQIQANECLGKAWPKEFAKEGTPNIKAMIDMSNSLTRWVAETILLQPEQKKRASTIKHFILVADRCRSLNNFSTLMQIIAGLNSTPIYRLRRTWETIPQKTLTLFAQLGAVMSPTKNYAAYRDTIRNMAPPCVPFVGVYLTDWTFIGDGNPDQLREKPHQINFNKRQKAAELIVQIQSYQSMPYQLSPMPSIVKFLEESIENPRDETELYDLSLELEPRERDDEKIARLLAES-GFL-------------
216492	GC_00003373		PST_134E36_1	11403	51	67	5	0	0.999319533746684	0.894651197197628	0.944093171707767	PF00617.24	RasGEF domain							11403	Chr_10	-----------------------------------------------------------------MWRQRERGWFPSNYTRRLTDEEAEFTRAQLETITQAAESSILDIQHPAELTSRLSVLSIHNVQPSDDQEINQDDRPNSASFEPPKPPQPLPPPDSHQNQSDQTQNSDKQNPVPPPTSSSSSSSSSNPNSSARNQFNPPSANSWAAWLPKVTDDGQIYYHNNLTGEVASEMPLADDELELEARLLPNQLNEFNQHKALSEFHLEDPLKFLHDNGFSLETLRQHGLLTSSPSSPTDRFTAINQSSTTSTPLAQLSTTPEPPNFYSSGSNHDEFDLPPQTHQSSPHDTSEPQLRTGLSHDLITPELTHDSRPHSLNYDRSSSSSSSNLQLPTSTATTTTTTTTTSSSGSGNSTTPNIFEISQQVKGKLKPIMEVPPTLTFDRMATEIKEAIALLTKLTEPTPENSNTDYPPTSPRTVNQTHCQHARDELSRASMNLVDKIRFLLQASCQLDTAVLSMMNDSSLAANTSTLSIGHGRRSSVSPISPFVSSSGDTTSLSAQYPSGSPFQNLFSNAHLQLPALKHVSRKIASTLSKLTLSTRALWGLLSIRPIDLFPPQTNLGDDSSSTTTPLDLQELNIRQNAQNRFGLEQKLRSECRMGVSDLSTSVDTFFHYFEGILNEQQEQQQTMNSNFAANNNGNDSRVSSSEHFPRHGHGHLVMPVESVFLPGGAQGGNWRASGYDPGLSFPSITDSSTPITGDPLSPLSKRSFSSPSIKLDSENLAQRFLPLIRQTRELAESIISLLAVDADEILISSEPTELNCIETLAPENADLLITQVLGLIETVGQTLSMAENLDLASTLEVDLDRFMWYELANNSNHHDLIRGLSDSINSHDSLNSIHHQLQFARRLVSGYQRSKQAVYDLAADLVYNTQTLLTSGLTNWASPSIPSPAQPLSASPLFTVHQYHSSLTTATPGRLVKTARRLVLSLESLGVAAAAIVQESTIQSSQDINLSGINQHFRNAIFLSTTTNNQDYNNHHHQNNSLINNNSITTSTTPSSESFPPNAIPRRLKSNSNATTSSSISSSNPFRNNNGLGNPPPSPRHQLHSRGIDEEQAELDRSTININANLALMNSHNRDNSIDGISITRKREPSILIQDADRPESASSKSPTRSKKLAKFFGEEAATSVILAPKPVSTKPAFLLPDYGPDDISFNVDNQIRGGTPRGLVVKLTSHEGPDVPFLRVFLMTYRTFTTSHDFLDLLIERYHQPPPPNLLAEELQLWTDQKQKVIKIRVINVIRSWIESHLSDEDADSIIQRVTEFSSHDMGDTNLARQVALTCERRQSRVALSKMTPMQAPGNPPPSIPPRNPRKIKFLDIDPLELARQLSLVESKLFCQIQANECLGKAWPKEFAKEGTPNIKAMIDMSNSLTRWVAETILLQPEQKKRASTIKHFILVADRCRSLNNFSTLMQIIAGLNSTPIYRLRRTWETIPQKTLTLFAQLGAVMSPTKNYAAYRDTIRNMAPPCVPFVGVYLTDWTFIGDGNPDQLREKPHQINFNKRQKAAELIVQIQSYQSMPYQLSPMPSIVKFLEESIENPRDETELYDLSLELEPRERDDEKIARLLAES-GFL-------------
216493	GC_00003373		PST_134E36_2	14176	51	67	5	0	0.999319533746684	0.894651197197628	0.944093171707767	PF00617.24	RasGEF domain							14176	Chr_12	MEGSGTDQSQLAIPEHDNHRLSLPTSFFVEALYPFNGQDTASLSFQKGDIIEVLTQLPSGWWDGVMWRQRERGWFPSNYTRRLTDEEAEFTRAQLETITQAAESSILDIQHPAELTSRLSVLSIHNVQPSDDQEINQDDRPNSASFEPPKPPQPLPPPDSHQNQSDQTQNSDKQNPVPPPTSSSSSSSSSNPNSSARNQFNPPSANSWAAWLPKVTDDGQIYYHNNLTGEVASEMPLADDELELEARLLPNQLNEFNQHKALSEFHLEDPLKFLHDNGFSLETLRQHGLLTSSPSSPTDRFTAINQSSTTSTPLAQLSTTPEPPNFYSSGSNHDEFDLPPQTHQSSPHDTSEPQLRTGLSHDLITPELTHDSRPHSLNYDRSSSSSSSNLQLPTSTATTTTTTTTTSSSGSGNSTTPNIFEISQQVKGKLKPIMEVPPTLTFDRMATEIKEAIALLTKLTEPTPENSNTDYPPTSPRTVNQTHCQHARDELSRASMNLVDKIRFLLQASCQLDTAVLSMMNDSSLAANTSTLSIGHGRRSSVSPISPFVSSSGDTTSLSAQYPSGSPFQNLFSNAHLQLPALKHVSRKIASTLSKLTLSTRALWGLLSIRPIDLFPPQTNLGDDSSSTTTPLDLQELNIRQNAQNRFGLEQKLRSECRMGVSDLSTSVDTFFHYFEGILNEQQEQQQTMNSNFAANNNGNDSRVSSSEHFPRHGHGHLVMPVESVFLPGGAQGGNWRASGYDPGLSFPSITDSSTPITGDPLSPLSKRSFSSPSIKLDSENLAQRFLPLIRQTRELAESIISLLAVDADEILISSEPTELNCIETLAPENADLLITQVLGLIETVGQTLSMAENLDLASTLEVDLDRFMWYELANNSNHHDLIRGLSDSINSHDSLNSIHHQLQFARRLVSGYQRSKQAVYDLAADLVYNTQTLLTSGLTNWASPSIPSPAQPLSASPLFTVHQYHSSLTTATPGRLVKTARRLVLSLESLGVAAAAIVQESTIQSSQDINLSGINQHFRNAIFLSTTTNNQDYNNHHHQNNSLINNNSITTSTTPSSESFPPNAIPRRLKSNSNATTSSSISSSNPFRNNNGLGNPPPSPRHQLHSRGIDEEQAELDRSTININANLALMNSHNRDNSIDGISITRKREPSILIQDADRPESASSKSPTRSKKLAKFFGEEAATSVILAPKPVSTKPAFLLPDYGPDDISFNVDNQIRGGTPRGLVVKLTSHEGPDVPFLRVFLMTYRTFTTSHDFLDLLIERYHQPPPPNLLAEELQLWTDQKQKVIKIRVINVIRSWIESHLSDEDADSIIQRVTEFSSHDMGDTNLARQVALTCERRQSRVALSKMTPMQAPGNPPPSIPPRNPRKIKFLDIDPLELARQLSLVESKLFCQIQANECLGKAWPKEFAKEGTPNIKAMIDMSNSLTRWVAETILLQPEQKKRASTIKHFILVADRCRSLNNFSTLMQIIAGLNSTPIYRLRRTWETIPQKTLTLFAQLGAVMSPTKNYAAYRDTIRNMAPPCVPFVGVYLTDWTFIGDGNPDQLREKPHQINFNKRQKAAELIVQIQSYQSMPYQLSPMPSIVKFLEESIENPRDETELYDLSLELEPRERDDEKIARLLAES-GFL-------------
216494	GC_00003373		PST_AR0005a	5577	51	67	5	0	0.999319533746684	0.894651197197628	0.944093171707767	PF00617.24	RasGEF domain							5577	Chr_12	MEGSGTDQSQLAIPEHDNHRLSLPTSFFVEALYPFNGQDTASLSFQKGDIIEVLTQLPSGWWDGVMWRQRERGWFPSNYTRRLTDEEAEFTRAQLETITQAAESSILDIQHPAELTSRLSVLSIHNVQPSDDQEINQDDRPNSASFEPPKPPQPLPPPDSHQNQSDQTQNSDKQNPVPPPTSSSSSSSSSNPNSSARNQFNPPSANSWAAWLPKVTDDGQIYYHNNLTGEVASEMPLADDELELEARLLPNQLNEFNQHKALSEFHLEDPLKFLHDNGFSLETLRQHGLLTSSPSSPTDRFTAINQSSTTSTPLAQLSTTPEPPNFYSSGSNHDEFDLPPQTHQSSPHDTSEPQLRTGLSHDLITPELTHDSRPHSLNYDRSSSSSSSNLQLPTSTATTTTTTTTTSSSGSGNSTTPNIFEISQQVKGKLKPIMEVPPTLTFDRMATEIKEAIALLTKLTEPTPENSNTDYPPTSPRTVNQTHCQHARDELSRASMNLVDKIRFLLQASCQLDTAVLSMMNDSSLAANTSTLSIGHGRRSSVSPISPFVSSSGDTTSLSAQYPSGSPFQNLFSNAHLQLPALKHVSRKIASTLSKLTLSTRALWGLLSIRPIDLFPPQTNLGDDSSSTTTPLDLQELNIRQNAQNRFGLEQKLRSECRMGVSDLSTSVDTFFHYFEGILNEQQEQQQTMNSNFAANNNGNDSRVSSSEHFPRHGHGHLVMPVESVFLPGGAQGGNWRASGYDPGLSFPSITDSSTPITGDPLSPLSKRSFSSPSIKLDSENLAQRFLPLIRQTRELAESIISLLAVDADEILISSEPTELNCIETLAPENADLLITQVLGLIETVGQTLSMAENLDLASTLEVDLDRFMWYELANNSNHHDLIRGLSDSINSHDSLNSIHHQLQFARRLVSGYQRSKQAVYDLAADLVYNTQTLLTSGLTNWASPSIPSPAQPLSASPLFTVHQYHSSLTTATPGRLVKTARRLVLSLESLGVAAAAIVQESTIQSSQDINLSGINQHFRNAIFLSTTTNNQDYNNHHHQNNSLINNNSITTSTTPSSESFPPNAIPRRLKSNSNATTSSSISSSNPFRNNNGLGNPPPSPRHQLHSRGIDEEQAELDRSTININANLALMNSHNRDNSIDGISITRKREPSILIQDADRPESASSKSPTRSKKLAKFFGEEAATSVILAPKPVSTKPAFLLPDYGPDDISFNVDNQIRGGTPRGLVVKLTSHEGPDVPFLRVFLMTYRTFTTSHDFLDLLIERYHQPPPPNLLAEELQLWTDQKQKVIKIRVINVIRSWIESHLSDEDADSIIQRVTEFSSHDMGDTNLARQVALTCERRQSRVALSKMTPMQAPGNPPPSIPPRNPRKIKFLDIDPLELARQLSLVESKLFCQIQANECLGKAWPKEFAKEGTPNIKAMIDMSNSLTRWVAETILLQPEQKKRASTIKHFILVADRCRSLNNFSTLMQIIAGLNSTPIYRLRRTWETIPQKTLTLFAQLGAVMSPTKNYAAYRDTIRNMAPPCVPFVGVYLTDWTFIGDGNPDQLREKPHQINFNKRQKAAELIVQIQSYQSMPYQLSPMPSIVKFLEESIENPRDETELYDLSLELEPRERDDEKIARLLAES-GFL-------------
216495	GC_00003373		PST_AR0005a	5578	51	67	5	0	0.999319533746684	0.894651197197628	0.944093171707767	PF00617.24	RasGEF domain							5578	Chr_12	-----------------------------------------------------------------MWRQRERGWFPSNYTRRLTDEEAEFTRAQLETITQAAESSILDIQHPAELTSRLSVLSIHNVQPSDDQEINQDDRPNSASFEPPKPPQPLPPPDSHQNQSDQTQNSDKQNPVPPPTSSSSSSSSSNPNSSARNQFNPPSANSWAAWLPKVTDDGQIYYHNNLTGEVASEMPLADDELELEARLLPNQLNEFNQHKALSEFHLEDPLKFLHDNGFSLETLRQHGLLTSSPSSPTDRFTAINQSSTTSTPLAQLSTTPEPPNFYSSGSNHDEFDLPPQTHQSSPHDTSEPQLRTGLSHDLITPELTHDSRPHSLNYDRSSSSSSSNLQLPTSTATTTTTTTTTSSSGSGNSTTPNIFEISQQVKGKLKPIMEVPPTLTFDRMATEIKEAIALLTKLTEPTPENSNTDYPPTSPRTVNQTHCQHARDELSRASMNLVDKIRFLLQASCQLDTAVLSMMNDSSLAANTSTLSIGHGRRSSVSPISPFVSSSGDTTSLSAQYPSGSPFQNLFSNAHLQLPALKHVSRKIASTLSKLTLSTRALWGLLSIRPIDLFPPQTNLGDDSSSTTTPLDLQELNIRQNAQNRFGLEQKLRSECRMGVSDLSTSVDTFFHYFEGILNEQQEQQQTMNSNFAANNNGNDSRVSSSEHFPRHGHGHLVMPVESVFLPGGAQGGNWRASGYDPGLSFPSITDSSTPITGDPLSPLSKRSFSSPSIKLDSENLAQRFLPLIRQTRELAESIISLLAVDADEILISSEPTELNCIETLAPENADLLITQVLGLIETVGQTLSMAENLDLASTLEVDLDRFMWYELANNSNHHDLIRGLSDSINSHDSLNSIHHQLQFARRLVSGYQRSKQAVYDLAADLVYNTQTLLTSGLTNWASPSIPSPAQPLSASPLFTVHQYHSSLTTATPGRLVKTARRLVLSLESLGVAAAAIVQESTIQSSQDINLSGINQHFRNAIFLSTTTNNQDYNNHHHQNNSLINNNSITTSTTPSSESFPPNAIPRRLKSNSNATTSSSISSSNPFRNNNGLGNPPPSPRHQLHSRGIDEEQAELDRSTININANLALMNSHNRDNSIDGISITRKREPSILIQDADRPESASSKSPTRSKKLAKFFGEEAATSVILAPKPVSTKPAFLLPDYGPDDISFNVDNQIRGGTPRGLVVKLTSHEGPDVPFLRVFLMTYRTFTTSHDFLDLLIERYHQPPPPNLLAEELQLWTDQKQKVIKIRVINVIRSWIESHLSDEDADSIIQRVTEFSSHDMGDTNLARQVALTCERRQSRVALSKMTPMQAPGNPPPSIPPRNPRKIKFLDIDPLELARQLSLVESKLFCQIQANECLGKAWPKEFAKEGTPNIKAMIDMSNSLTRWVAETILLQPEQKKRASTIKHFILVADRCRSLNNFSTLMQIIAGLNSTPIYRLRRTWETIPQKTLTLFAQLGAVMSPTKNYAAYRDTIRNMAPPCVPFVGVYLTDWTFIGDGNPDQLREKPHQINFNKRQKAAELIVQIQSYQSMPYQLSPMPSIVKFLEESIENPRDETELYDLSLELEPRERDDEKIARLLAES-GFL-------------
216496	GC_00003373		PST_AR0005b	10752	51	67	5	0	0.999319533746684	0.894651197197628	0.944093171707767	PF00617.24	RasGEF domain							10752	Chr_10	MEGSGTDQSQLAIPEHDNHRLSLPTSFFVEALYPFNGQDTASLSFQKGDIIEVLTQLPSGWWDGVMWRQRERGWFPSNYTRRLTDEEAEFTRAQLETITQAAESSILDIQHPAELTSRLSVLSIHNVQPSDDQEINQDDRPNSASFEPPKPPQPLPPPDSHQNQSDQTQNSDKQNPVPPPTSSSSSSSSSNPNSSARNQFNPPSANSWAAWLPKVTDDGQIYYHNNLTGEVASEMPLADDELELEARLLPNQLNEFNQHKALSEFHLEDPLKFLHDNGFSLETLRQHGLLTSSPSSPTDRFTAINQSSTTSTPLAQLSTTPEPPNFYSSGSNHDEFDLPPQTHQSSPHDTSEPQLRTGLSHDLITPELTHDSRPHSLNYDRSSSSSSSNLQLPTSTATTTTTTTTTSSSGSGNSTTPNIFEISQQVKGKLKPIMEVPPTLTFDRMATEIKEAIALLTKLTEPTPENSNTDYPPTSPRTVNQTHCQHARDELSRASMNLVDKIRFLLQASCQLDTAVLSMMNDSSLAANTSTLSIGHGRRSSVSPISPFVSSSGDTTSLSAQYPSGSPFQNLFSNAHLQLPALKHVSRKIASTLSKLTLSTRALWGLLSIRPIDLFPPQTNLGDDSSSTTTPLDLQELNIRQNAQNRFGLEQKLRSECRMGVSDLSTSVDTFFHYFEGILNEQQEQQQTMNSNFAANNNGNDSRVSSSEHFPRHGHGHLVMPVESVFLPGGAQGGNWRASGYDPGLSFPSITDSSTPITGDPLSPLSKRSFSSPSIKLDSENLAQRFLPLIRQTRELAESIISLLAVDADEILISSEPTELNCIETLAPENADLLITQVLGLIETVGQTLSMAENLDLASTLEVDLDRFMWYELANNSNHHDLIRGLSDSINSHDSLNSIHHQLQFARRLVSGYQRSKQAVYDLAADLVYNTQTLLTSGLTNWASPSIPSPAQPLSASPLFTVHQYHSSLTTATPGRLVKTARRLVLSLESLGVAAAAIVQESTIQSSQDINLSGINQHFRNAIFLSTTTNNQDYNNHHHQNNSLINNNSITTSTTPSSESFPPNAIPRRLKSNSNATTSSSISSSNPFRNNNGLGNPPPSPRHQLHSRGIDEEQAELDRSTININANLALMNSHNRDNSIDGISITRKREPSILIQDADRPESASSKSPTRSKKLAKFFGEEAATSVILAPKPVSTKPAFLLPDYGPDDISFNVDNQIRGGTPRGLVVKLTSHEGPDVPFLRVFLMTYRTFTTSHDFLDLLIERYHQPPPPNLLAEELQLWTDQKQKVIKIRVINVIRSWIESHLSDEDADSIIQRVTEFSSHDMGDTNLARQVALTCERRQSRVALSKMTPMQAPGNPPPSIPPRNPRKIKFLDIDPLELARQLSLVESKLFCQIQANECLGKAWPKEFAKEGTPNIKAMIDMSNSLTRWVAETILLQPEQKKRASTIKHFILVADRCRSLNNFSTLMQIIAGLNSTPIYRLRRTWETIPQKTLTLFAQLGAVMSPTKNYAAYRDTIRNMAPPCVPFVGVYLTDWTFIGDGNPDQLREKPHQINFNKRQKAAELIVQIQSYQSMPYQLSPMPSIVKFLEESIENPRDETELYDLSLELEPRERDDEKIARLLAES-GFL-------------
216497	GC_00003373		PST_AZ2_1	11705	51	67	5	0	0.999319533746684	0.894651197197628	0.944093171707767	PF00617.24	RasGEF domain							11705	Chr_10	MEGSGTDQSQLAIPEHDNHRLSLPTSFFVEALYPFNGQDTASLSFQKGDIIEVLTQLPSGWWDGVMWRQRERGWFPSNYTRRLTDEEAEFTRAQLETITQAAESSILDIQHPAELTSRLSVLSIHNVQPSDDQEINQDDRPNSASFEPPKPPQPLPPPDSHQNQSDQTQNSDKQNPVPPPTSSSSSSSSSNPNSSARNQFNPPSANSWAAWLPKVTDDGQIYYHNNLTGEVASEMPLADDELELEARLLPNQLNEFNQHKALSEFHLEDPLKFLHDNGFSLETLRQHGLLTSSPSSPTDRFTAINQSSTTSTPLAQLSTTPEPPNFYSSGSNHDEFDLPPQTHQSSPHDTSEPQLRTGLSHDLITPELTHDSRPHSLNYDRSSSSSSSNLQLPTSTATTTTTTTTTSSSGSGNSTTPNIFEISQQVKGKLKPIMEVPPTLTFDRMATEIKEAIALLTKLTEPTPENSNTDYPPTSPRTVNQTHCQHARDELSRASMNLVDKIRFLLQASCQLDTAVLSMMNDSSLAANTSTLSIGHGRRSSVSPISPFVSSSGDTTSLSAQYPSGSPFQNLFSNAHLQLPALKHVSRKIASTLSKLTLSTRALWGLLSIRPIDLFPPQTNLGDDSSSTTTPLDLQELNIRQNAQNRFGLEQKLRSECRMGVSDLSTSVDTFFHYFEGILNEQQEQQQTMNSNFAANNNGNDSRVSSSEHFPRHGHGHLVMPVESVFLPGGAQGGNWRASGYDPGLSFPSITDSSTPITGDPLSPLSKRSFSSPSIKLDSENLAQRFLPLIRQTRELAESIISLLAVDADEILISSEPTELNCIETLAPENADLLITQVLGLIETVGQTLSMAENLDLASTLEVDLDRFMWYELANNSNHHDLIRGLSDSINSHDSLNSIHHQLQFARRLVSGYQRSKQAVYDLAADLVYNTQTLLTSGLTNWASPSIPSPAQPLSASPLFTVHQYHSSLTTATPGRLVKTARRLVLSLESLGVAAAAIVQESTIQSSQDINLSGINQHFRNAIFLSTTTNNQDYNNHHHQNNSLINNNSITTSTTPSSESFPPNAIPRRLKSNSNATTSSSISSSNPFRNNNGLGNPPPSPRHQLHSRGIDEEQAELDRSTININANLALMNSHNRDNSIDGISITRKREPSILIQDADRPESASSKSPTRSKKLAKFFGEEAATSVILAPKPVSTKPAFLLPDYGPDDISFNVDNQIRGGTPRGLVVKLTSHEGPDVPFLRVFLMTYRTFTTSHDFLDLLIERYHQPPPPNLLAEELQLWTDQKQKVIKIRVINVIRSWIESHLSDEDADSIIQRVTEFSSHDMGDTNLARQVALTCERRQSRVALSKMTPMQAPGNPPPSIPPRNPRKIKFLDIDPLELARQLSLVESKLFCQIQANECLGKAWPKEFAKEGTPNIKAMIDMSNSLTRWVAETILLQPEQKKRASTIKHFILVADRCRSLNNFSTLMQIIAGLNSTPIYRLRRTWETIPQKTLTLFAQLGAVMSPTKNYAAYRDTIRNMAPPCVPFVGVYLTDWTFIGDGNPDQLREKPHQINFNKRQKAAELIVQIQSYQSMPYQLSPMPSIVKFLEESIENPRDETELYDLSLELEPRERDDEKIARLLAES-GFL-------------
216498	GC_00003373		PST_AZ2_2	10913	51	67	5	0	0.999319533746684	0.894651197197628	0.944093171707767	PF00617.24	RasGEF domain							10913	Chr_12	MEGSGTDQSQLAIPEHDNHRLSLPTSFFVEALYPFNGQDTASLSFQKGDIIEVLTQLPSGWWDGVMWRQRERGWFPSNYTRRLTDEEAEFTRAQLETITQAAESSILDIQHPAELTSRLSVLSIHNVQPSDDQEINQDDRPNSASFEPPKPPQPLPPPDSHQNQSDQTQNSDKQNPVPPPTSSSSSSSSSNPNSSARNQFNPPSANSWAAWLPKVTDDGQIYYHNNLTGEVASEMPLADDELELEARLLPNQLNEFNQHKALSEFHLEDPLKFLHDNGFSLETLRQHGLLTSSPSSPTDRFTAINQSSTTSTPLAQLSTTPEPPNFYSSGSNHDEFDLPPQTHQSSPHDTSEPQLRTGLSHDLITPELTHDSRPHSLNYDRSSSSSSSNLQLPTSTATTTTTTTTTSSSGSGNSTTPNIFEISQQVKGKLKPIMEVPPTLTFDRMATEIKEAIALLTKLTEPTPENSNTDYPPTSPRTVNQTHCQHARDELSRASMNLVDKIRFLLQASCQLDTAVLSMMNDSSLAANTSTLSIGHGRRSSVSPISPFVSSSGDTTSLSAQYPSGSPFQNLFSNAHLQLPALKHVSRKIASTLSKLTLSTRALWGLLSIRPIDLFPPQTNLGDDSSSTTTPLDLQELNIRQNAQNRFGLEQKLRSECRMGVSDLSTSVDTFFHYFEGILNEQQEQQQTMNSNFAANNNGNDSRVSSSEHFPRHGHGHLVMPVESVFLPGGAQGGNWRASGYDPGLSFPSITDSSTPITGDPLSPLSKRSFSSPSIKLDSENLAQRFLPLIRQTRELAESIISLLAVDADEILISSEPTELNCIETLAPENADLLITQVLGLIETVGQTLSMAENLDLASTLEVDLDRFMWYELANNSNHHDLIRGLSDSINSHDSLNSIHHQLQFARRLVSGYQRSKQAVYDLAADLVYNTQTLLTSGLTNWASPSIPSPAQPLSASPLFTVHQYHSSLTTATPGRLVKTARRLVLSLESLGVAAAAIVQESTIQSSQDINLSGINQHFRNAIFLSTTTNNQDYNNHHHQNNSLINNNSITTSTTPSSESFPPNAIPRRLKSNSNATTSSSISSSNPFRNNNGLGNPPPSPRHQLHSRGIDEEQAELDRSTININANLALMNSHNRDNSIDGISITRKREPSILIQDADRPESASSKSPTRSKKLAKFFGEEAATSVILAPKPVSTKPAFLLPDYGPDDISFNVDNQIRGGTPRGLVVKLTSHEGPDVPFLRVFLMTYRTFTTSHDFLDLLIERYHQPPPPNLLAEELQLWTDQKQKVIKIRVINVIRSWIESHLSDEDADSIIQRVTEFSSHDMGDTNLARQVALTCERRQSRVALSKMTPMQAPGNPPPSIPPRNPRKIKFLDIDPLELARQLSLVESKLFCQIQANECLGKAWPKEFAKEGTPNIKAMIDMSNSLTRWVAETILLQPEQKKRASTIKHFILVADRCRSLNNFSTLMQIIAGLNSTPIYRLRRTWETIPQKTLTLFAQLGAVMSPTKNYAAYRDTIRNMAPPCVPFVGVYLTDWTFIGDGNPDQLREKPHQINFNKRQKAAELIVQIQSYQSMPYQLSPMPSIVKFLEESIENPRDETELYDLSLELEPRERDDEKIARLLAES-GFL-------------
216499	GC_00003373		PST_DK0911_1	7846	51	67	5	0	0.999319533746684	0.894651197197628	0.944093171707767	PF00617.24	RasGEF domain							7846	Chr_10	MEGSGTDQSQLAIPEHDNHRLSLPTSFFVEALYPFNGQDTASLSFQKGDIIEVLTQLPSGWWDGVMWRQRERGWFPSNYTRRLTDEEAEFTRAQLETITQAAESSILDIQHPAELTSRLSVLSIHNVQPSDDQEINQDDRPNSASFEPPKPPQPLPPPDSHQNQSDQTQNSDKQNPVPPPTSSSSSSSSSNPNSSARNQFNPPSANSWAAWLPKVTDDGQIYYHNNLTGEVASEMPLADDELELEARLLPNQLNEFNQHKALSEFHLEDPLKFLHDNGFSLETLRQHGLLTSSPSSPTDRFTAINQSSTTSTPLAQLSTTPEPPNFYSSGSNHDEFDLPPQTHQSSPHDTSEPQLRTGLSHDLITPELTHDSRPHSLNYDRSSSSSSSNLQLPTSTATTTTTTTTTSSSGSGNSTTPNIFEISQQVKGKLKPIMEVPPTLTFDRMATEIKEAIALLTKLTEPTPENSNTDYPPTSPRTVNQTHCQHARDELSRASMNLVDKIRFLLQASCQLDTAVLSMMNDSSLAANTSTLSIGHGRRSSVSPISPFVSSSGDTTSLSAQYPSGSPFQNLFSNAHLQLPALKHVSRKIASTLSKLTLSTRALWGLLSIRPIDLFPPQTNLGDDSSSTTTPLDLQELNIRQNAQNRFGLEQKLRSECRMGVSDLSTSVDTFFHYFEGILNEQQEQQQTMNSNFAANNNGNDSRVSSSEHFPRHGHGHLVMPVESVFLPGGAQGGNWRASGYDPGLSFPSITDSSTPITGDPLSPLSKRSFSSPSIKLDSENLAQRFLPLIRQTRELAESIISLLAVDADEILISSEPTELNCIETLAPENADLLITQVLGLIETVGQTLSMAENLDLASTLEVDLDRFMWYELANNSNHHDLIRGLSDSINSHDSLNSIHHQLQFARRLVSGYQRSKQAVYDLAADLVYNTQTLLTSGLTNWASPSIPSPAQPLSASPLFTVHQYHSSLTTATPGRLVKTARRLVLSLESLGVAAAAIVQESTIQSSQDINLSGINQHFRNAIFLSTTTNNQDYNNHHHQNNSLINNNSITTSTTPSSESFPPNAIPRRLKSNSNATTSSSISSSNPFRNNNGLGNPPPSPRHQLHSRGIDEEQAELDRSTININANLALMNSHNRDNSIDGISITRKREPSILIQDADRPESASSKSPTRSKKLAKFFGEEAATSVILAPKPVSTKPAFLLPDYGPDDISFNVDNQIRGGTPRGLVVKLTSHEGPDVPFLRVFLMTYRTFTTSHDFLDLLIERYHQPPPPNLLAEELQLWTDQKQKVIKIRVINVIRSWIESHLSDEDADSIIQRVTEFSSHDMGDTNLARQVALTCERRQSRVALSKMTPMQAPGNPPPSIPPRNPRKIKFLDIDPLELARQLSLVESKLFCQIQANECLGKAWPKEFAKEGTPNIKAMIDMSNSLTRWVAETILLQPEQKKRASTIKHFILVADRCRSLNNFSTLMQIIAGLNSTPIYRLRRTWETIPQKTLTLFAQLGAVMSPTKNYAAYRDTIRNMAPPCVPFVGVYLTDWTFIGDGNPDQLREKPHQINFNKRQKAAELIVQIQSYQSMPYQLSPMPSIVKFLEESIENPRDETELYDLSLELEPRERDDEKIARLLAES-GFL-------------
216500	GC_00003373		PST_DK0911_2	7882	51	67	5	0	0.999319533746684	0.894651197197628	0.944093171707767	PF00617.24	RasGEF domain							7882	Chr_12	MEGSGTDQSQLAIPEHDNHRLSLPTSFFVEALYPFNGQDTASLSFQKGDIIEVLTQLPSGWWDGVMWRQRERGWFPSNYTRRLTDEEAEFTRAQLETITQAAESSILDIQHPAELTSRLSVLSIHNVQPSDDQEINQDDRPNSASFEPPKPPQPLPPPDSHQNQSDQTQNSDKQNPVPPPTSSSSSSSSSNPNSSARNQFNPPSANSWAAWLPKVTDDGQIYYHNNLTGEVASEMPLADDELELEARLLPNQLNEFNQHKALSEFHLEDPLKFLHDNGFSLETLRQHGLLTSSPSSPTDRFTAINQSSTTSTPLAQLSTTPEPPNFYSSGSNHDEFDLPPQTHQSSPHDTSEPQLRTGLSHDLITPELTHDSRPHSLNYDRSSSSSSSNLQLPTSTATTTTTTTTTSSSGSGNSTTPNIFEISQQVKGKLKPIMEVPPTLTFDRMATEIKEAIALLTKLTEPTPENSNTDYPPTSPRTVNQTHCQHARDELSRASMNLVDKIRFLLQASCQLDTAVLSMMNDSSLAANTSTLSIGHGRRSSVSPISPFVSSSGDTTSLSAQYPSGSPFQNLFSNAHLQLPALKHVSRKIASTLSKLTLSTRALWGLLSIRPIDLFPPQTNLGDDSSSTTTPLDLQELNIRQNAQNRFGLEQKLRSECRMGVSDLSTSVDTFFHYFEGILNEQQEQQQTMNSNFAANNNGNDSRVSSSEHFPRHGHGHLVMPVESVFLPGGAQGGNWRASGYDPGLSFPSITDSSTPITGDPLSPLSKRSFSSPSIKLDSENLAQRFLPLIRQTRELAESIISLLAVDADEILISSEPTELNCIETLAPENADLLITQVLGLIETVGQTLSMAENLDLASTLEVDLDRFMWYELANNSNHHDLIRGLSDSINSHDSLNSIHHQLQFARRLVSGYQRSKQAVYDLAADLVYNTQTLLTSGLTNWASPSIPSPAQPLSASPLFTVHQYHSSLTTATPGRLVKTARRLVLSLESLGVAAAAIVQESTIQSSQDINLSGINQHFRNAIFLSTTTNNQDYNNHHHQNNSLINNNSITTSTTPSSESFPPNAIPRRLKSNSNATTSSSISSSNPFRNNNGLGNPPPSPRHQLHSRGIDEEQAELDRSTININANLALMNSHNRDNSIDGISITRKREPSILIQDADRPESASSKSPTRSKKLAKFFGEEAATSVILAPKPVSTKPAFLLPDYGPDDISFNVDNQIRGGTPRGLVVKLTSHEGPDVPFLRVFLMTYRTFTTSHDFLDLLIERYHQPPPPNLLAEELQLWTDQKQKVIKIRVINVIRSWIESHLSDEDADSIIQRVTEFSSHDMGDTNLARQVALTCERRQSRVALSKMTPMQAPGNPPPSIPPRNPRKIKFLDIDPLELARQLSLVESKLFCQIQANECLGKAWPKEFAKEGTPNIKAMIDMSNSLTRWVAETILLQPEQKKRASTIKHFILVADRCRSLNNFSTLMQIIAGLNSTPIYRLRRTWETIPQKTLTLFAQLGAVMSPTKNYAAYRDTIRNMAPPCVPFVGVYLTDWTFIGDGNPDQLREKPHQINFNKRQKAAELIVQIQSYQSMPYQLSPMPSIVKFLEESIENPRDETELYDLSLELEPRERDDEKIARLLAES-GFL-------------
216501	GC_00003373		PST_SWS484_1	15002	51	67	5	0	0.999319533746684	0.894651197197628	0.944093171707767	PF00617.24	RasGEF domain							15002	Chr_12	MEGSGTDQSQLAIPEHDNHRLSLPTSFFVEALYPFNGQDTASLSFQKGDIIEVLTQLPSGWWDGVMWRQRERGWFPSNYTRRLTDEEAEFTRAQLETITQAAESSILDIQHPAELTSRLSVLSIHNVQPSDDQEINQDDRPNSASFEPPKPPQPLPPPDSHQNQSDQTQNSDKQNPVPPPTSSSSSSSSSNPNSSARNQFNPPSANSWAAWLPKVTDDGQIYYHNNLTGEVASEMPLADDELELEARLLPNQLNEFNQHKALSEFHLEDPLKFLHDNGFSLETLRQHGLLTSSPSSPTDRFTAINQSSTTSTPLAQLSTTPEPPNFYSSGSNHDEFDLPPQTHQSSPHDTSEPQLRTGLSHDLITPELTHDSRPHSLNYDRSSSSSSSNLQLPTSTATTTTTTTTTSSSGSGNSTTPNIFEISQQVKGKLKPIMEVPPTLTFDRMATEIKEAIALLTKLTEPTPENSNTDYPPTSPRTVNQTHCQHARDELSRASMNLVDKIRFLLQASCQLDTAVLSMMNDSSLAANTSTLSIGHGRRSSVSPISPFVSSSGDTTSLSAQYPSGSPFQNLFSNAHLQLPALKHVSRKIASTLSKLTLSTRALWGLLSIRPIDLFPPQTNLGDDSSSTTTPLDLQELNIRQNAQNRFGLEQKLRSECRMGVSDLSTSVDTFFHYFEGILNEQQEQQQTMNSNFAANNNGNDSRVSSSEHFPRHGHGHLVMPVESVFLPGGAQGGNWRASGYDPGLSFPSITDSSTPITGDPLSPLSKRSFSSPSIKLDSENLAQRFLPLIRQTRELAESIISLLAVDADEILISSEPTELNCIETLAPENADLLITQVLGLIETVGQTLSMAENLDLASTLEVDLDRFMWYELANNSNHHDLIRGLSDSINSHDSLNSIHHQLQFARRLVSGYQRSKQAVYDLAADLVYNTQTLLTSGLTNWASPSIPSPAQPLSASPLFTVHQYHSSLTTATPGRLVKTARRLVLSLESLGVAAAAIVQESTIQSSQDINLSGINQHFRNAIFLSTTTNNQDYNNHHHQNNSLINNNSITTSTTPSSESFPPNAIPRRLKSNSNATTSSSISSSNPFRNNNGLGNPPPSPRHQLHSRGIDEEQAELDRSTININANLALMNSHNRDNSIDGISITRKREPSILIQDADRPESASSKSPTRSKKLAKFFGEEAATSVILAPKPVSTKPAFLLPDYGPDDISFNVDNQIRGGTPRGLVVKLTSHEGPDVPFLRVFLMTYRTFTTSHDFLDLLIERYHQPPPPNLLAEELQLWTDQKQKVIKIRVINVIRSWIESHLSDEDADSIIQRVTEFSSHDMGDTNLARQVALTCERRQSRVALSKMTPMQAPGNPPPSIPPRNPRKIKFLDIDPLELARQLSLVESKLFCQIQANECLGKAWPKEFAKEGTPNIKAMIDMSNSLTRWVAETILLQPEQKKRASTIKHFILVADRCRSLNNFSTLMQIIAGLNSTPIYRLRRTWETIPQKTLTLFAQLGAVMSPTKNYAAYRDTIRNMAPPCVPFVGVYLTDWTFIGDGNPDQLREKPHQINFNKRQKAAELIVQIQSYQSMPYQLSPMPSIVKFLEESIENPRDETELYDLSLELEPRERDDEKIARLLAES-GFL-------------
216502	GC_00003373		PST_SWS484_2	9798	51	67	5	0	0.999319533746684	0.894651197197628	0.944093171707767	PF00617.24	RasGEF domain							9798	Chr_10	MEGSGTDQSQLAIPEHDNHRLSLPTSFFVEALYPFNGQDTASLSFQKGDIIEVLTQLPSGWWDGVMWRQRERGWFPSNYTRRLTDEEAEFTRAQLETITQAAESSILDIQHPAELTSRLSVLSIHNVQPSDDQEINQDDRPNSASFEPPKPPQPLPPPDSHQNQSDQTQNSDKQNPVPPPTSSSSSSSSSNPNSSARNQFNPPSANSWAAWLPKVTDDGQIYYHNNLTGEVASEMPLADDELELEARLLPNQLNEFNQHKALSEFHLEDPLKFLHDNGFSLETLRQHGLLTSSPSSPTDRFTAINQSSTTSTPLAQLSTTPEPPNFYSSGSNHDEFDLPPQTHQSSPHDTSEPQLRTGLSHDLITPELTHDSRPHSLNYDRSSSSSSSNLQLPTSTATTTTTTTTTSSSGSGNSTTPNIFEISQQVKGKLKPIMEVPPTLTFDRMATEIKEAIALLTKLTEPTPENSNTDYPPTSPRTVNQTHCQHARDELSRASMNLVDKIRFLLQASCQLDTAVLSMMNDSSLAANTSTLSIGHGRRSSVSPISPFVSSSGDTTSLSAQYPSGSPFQNLFSNAHLQLPALKHVSRKIASTLSKLTLSTRALWGLLSIRPIDLFPPQTNLGDDSSSTTTPLDLQELNIRQNAQNRFGLEQKLRSECRMGVSDLSTSVDTFFHYFEGILNEQQEQQQTMNSNFAANNNGNDSRVSSSEHFPRHGHGHLVMPVESVFLPGGAQGGNWRASGYDPGLSFPSITDSSTPITGDPLSPLSKRSFSSPSIKLDSENLAQRFLPLIRQTRELAESIISLLAVDADEILISSEPTELNCIETLAPENADLLITQVLGLIETVGQTLSMAENLDLASTLEVDLDRFMWYELANNSNHHDLIRGLSDSINSHDSLNSIHHQLQFARRLVSGYQRSKQAVYDLAADLVYNTQTLLTSGLTNWASPSIPSPAQPLSASPLFTVHQYHSSLTTATPGRLVKTARRLVLSLESLGVAAAAIVQESTIQSSQDINLSGINQHFRNAIFLSTTTNNQDYNNHHHQNNSLINNNSITTSTTPSSESFPPNAIPRRLKSNSNATTSSSISSSNPFRNNNGLGNPPPSPRHQLHSRGIDEEQAELDRSTININANLALMNSHNRDNSIDGISITRKREPSILIQDADRPESASSKSPTRSKKLAKFFGEEAATSVILAPKPVSTKPAFLLPDYGPDDISFNVDNQIRGGTPRGLVVKLTSHEGPDVPFLRVFLMTYRTFTTSHDFLDLLIERYHQPPPPNLLAEELQLWTDQKQKVIKIRVINVIRSWIESHLSDEDADSIIQRVTEFSSHDMGDTNLARQVALTCERRQSRVALSKMTPMQAPGNPPPSIPPRNPRKIKFLDIDPLELARQLSLVESKLFCQIQANECLGKAWPKEFAKEGTPNIKAMIDMSNSLTRWVAETILLQPEQKKRASTIKHFILVADRCRSLNNFSTLMQIIAGLNSTPIYRLRRTWETIPQKTLTLFAQLGAVMSPTKNYAAYRDTIRNMAPPCVPFVGVYLTDWTFIGDGNPDQLREKPHQINFNKRQKAAELIVQIQSYQSMPYQLSPMPSIVKFLEESIENPRDETELYDLSLELEPRERDDEKIARLLAES-GFL-------------
216503	GC_00003373		PST_T030_1	7400	51	67	5	0	0.999319533746684	0.894651197197628	0.944093171707767	PF00617.24	RasGEF domain							7400	Chr_12	MEGSGTDQSQLAIPEHDNHRLSLPTSFFVEALYPFNGQDTASLSFQKGDIIEVLTQLPSGWWDGVMWRQRERGWFPSNYTRRLTDEEAEFTRAQLETITQAAESSILDIQHPAELTSRLSVLSIHNVQPSDDQEINQDDRPNSASFEPPKPPQPLPPPDSHQNQSDQTQNSDKQNPVPPPTSSSSSSSSSNPNSSARNQFNPPSANSWAAWLPKVTDDGQIYYHNNLTGEVASEMPLADDELELEARLLPNQLNEFNQHKALSEFHLEDPLKFLHDNGFSLETLRQHGLLTSSPSSPTDRFTAINQSSTTSTPLAQLSTTPEPPNFYSSGSNHDEFDLPPQTHQSSPHDTSEPQLRTGLSHDLITPELTHDSRPHSLNYDRSSSSSSSNLQLPTSTATTTTTTTTTSSSGSGNSTTPNIFEISQQVKGKLKPIMEVPPTLTFDRMATEIKEAIALLTKLTEPTPENSNTDYPPTSPRTVNQTHCQHARDELSRASMNLVDKIRFLLQASCQLDTAVLSMMNDSSLAANTSTLSIGHGRRSSVSPISPFVSSSGDTTSLSAQYPSGSPFQNLFSNAHLQLPALKHVSRKIASTLSKLTLSTRALWGLLSIRPIDLFPPQTNLGDDSSSTTTPLDLQELNIRQNAQNRFGLEQKLRSECRMGVSDLSTSVDTFFHYFEGILNEQQEQQQTMNSNFAANNNGNDSRVSSSEHFPRHGHGHLVMPVESVFLPGGAQGGNWRASGYDPGLSFPSITDSSTPITGDPLSPLSKRSFSSPSIKLDSENLAQRFLPLIRQTRELAESIISLLAVDADEILISSEPTELNCIETLAPENADLLITQVLGLIETVGQTLSMAENLDLASTLEVDLDRFMWYELANNSNHHDLIRGLSDSINSHDSLNSIHHQLQFARRLVSGYQRSKQAVYDLAADLVYNTQTLLTSGLTNWASPSIPSPAQPLSASPLFTVHQYHSSLTTATPGRLVKTARRLVLSLESLGVAAAAIVQESTIQSSQDINLSGINQHFRNAIFLSTTTNNQDYNNHHHQNNSLINNNSITTSTTPSSESFPPNAIPRRLKSNSNATTSSSISSSNPFRNNNGLGNPPPSPRHQLHSRGIDEEQAELDRSTININANLALMNSHNRDNSIDGISITRKREPSILIQDADRPESASSKSPTRSKKLAKFFGEEAATSVILAPKPVSTKPAFLLPDYGPDDISFNVDNQIRGGTPRGLVVKLTSHEGPDVPFLRVFLMTYRTFTTSHDFLDLLIERYHQPPPPNLLAEELQLWTDQKQKVIKIRVINVIRSWIESHLSDEDADSIIQRVTEFSSHDMGDTNLARQVALTCERRQSRVALSKMTPMQAPGNPPPSIPPRNPRKIKFLDIDPLELARQLSLVESKLFCQIQANECLGKAWPKEFAKEGTPNIKAMIDMSNSLTRWVAETILLQPEQKKRASTIKHFILVADRCRSLNNFSTLMQIIAGLNSTPIYRLRRTWETIPQKTLTLFAQLGAVMSPTKNYAAYRDTIRNMAPPCVPFVGVYLTDWTFIGDGNPDQLREKPHQINFNKRQKAAELIVQIQSYQSMPYQLSPMPSIVKFLEESIENPRDETELYDLSLELEPRERDDEKIARLLAES-GFL-------------
216504	GC_00003373		PST_T030_2	9321	51	67	5	0	0.999319533746684	0.894651197197628	0.944093171707767	PF00617.24	RasGEF domain							9321	Chr_12	MEGSGTDQSQLAIPEHDNHRLSLPTSFFVEALYPFNGQDTASLSFQKGDIIEVLTQLPSGWWDGVMWRQRERGWFPSNYTRRLTDEEAEFTRAQLETITQAAESSILDIQHPAELTSRLSVLSIHNVQPSDDQEINQDDRPNSASFEPPKPPQPLPPPDSHQNQSDQTQNSDKQNPVPPPTSSSSSSSSSNPNSSARNQFNPPSANSWAAWLPKVTDDGQIYYHNNLTGEVASEMPLADDELELEARLLPNQLNEFNQHKALSEFHLEDPLKFLHDNGFSLETLRQHGLLTSSPSSPTDRFTAINQSSTTSTPLAQLSTTPEPPNFYSSGSNHDEFDLPPQTHQSSPHDTSEPQLRTGLSHDLITPELTHDSRPHSLNYDRSSSSSSSNLQLPTSTATTTTTTTTTSSSGSGNSTTPNIFEISQQVKGKLKPIMEVPPTLTFDRMATEIKEAIALLTKLTEPTPENSNTDYPPTSPRTVNQTHCQHARDELSRASMNLVDKIRFLLQASCQLDTAVLSMMNDSSLAANTSTLSIGHGRRSSVSPISPFVSSSGDTTSLSAQYPSGSPFQNLFSNAHLQLPALKHVSRKIASTLSKLTLSTRALWGLLSIRPIDLFPPQTNLGDDSSSTTTPLDLQELNIRQNAQNRFGLEQKLRSECRMGVSDLSTSVDTFFHYFEGILNEQQEQQQTMNSNFAANNNGNDSRVSSSEHFPRHGHGHLVMPVESVFLPGGAQGGNWRASGYDPGLSFPSITDSSTPITGDPLSPLSKRSFSSPSIKLDSENLAQRFLPLIRQTRELAESIISLLAVDADEILISSEPTELNCIETLAPENADLLITQVLGLIETVGQTLSMAENLDLASTLEVDLDRFMWYELANNSNHHDLIRGLSDSINSHDSLNSIHHQLQFARRLVSGYQRSKQAVYDLAADLVYNTQTLLTSGLTNWASPSIPSPAQPLSASPLFTVHQYHSSLTTATPGRLVKTARRLVLSLESLGVAAAAIVQESTIQSSQDINLSGINQHFRNAIFLSTTTNNQDYNNHHHQNNSLINNNSITTSTTPSSESFPPNAIPRRLKSNSNATTSSSISSSNPFRNNNGLGNPPPSPRHQLHSRGIDEEQAELDRSTININANLALMNSHNRDNSIDGISITRKREPSILIQDADRPESASSKSPTRSKKLAKFFGEEAATSVILAPKPVSTKPAFLLPDYGPDDISFNVDNQIRGGTPRGLVVKLTSHEGPDVPFLRVFLMTYRTFTTSHDFLDLLIERYHQPPPPNLLAEELQLWTDQKQKVIKIRVINVIRSWIESHLSDEDADSIIQRVTEFSSHDMGDTNLARQVALTCERRQSRVALSKMTPMQAPGNPPPSIPPRNPRKIKFLDIDPLELARQLSLVESKLFCQIQANECLGKAWPKEFAKEGTPNIKAMIDMSNSLTRWVAETILLQPEQKKRASTIKHFILVADRCRSLNNFSTLMQIIAGLNSTPIYRLRRTWETIPQKTLTLFAQLGAVMSPTKNYAAYRDTIRNMAPPCVPFVGVYLTDWTFIGDGNPDQLREKPHQINFNKRQKAAELIVQIQSYQSMPYQLSPMPSIVKFLEESIENPRDETELYDLSLELEPRERDDEKIARLLAES-GFL-------------
216505	GC_00003373		PST_T034b	15321	51	67	5	0	0.999319533746684	0.894651197197628	0.944093171707767	PF00617.24	RasGEF domain							15321	Chr_10	MEGSGTDQSQLAIPEHDNHRLSLPTSFFVEALYPFNGQDTASLSFQKGDIIEVLTQLPSGWWDGVMWRQRERGWFPSNYTRRLTDEEAEFTRAQLETITQAAESSILDIQHPAELTSRLSVLSIHNVQPSDDQEINQDDRPNSASFEPPKPPQPLPPPDSHQNQSDQTQNSDKQNPVPPPTSSSSSSSSSNPNSSARNQFNPPSANSWAAWLPKVTDDGQIYYHNNLTGEVASEMPLADDELELEARLLPNQLNEFNQHKALSEFHLEDPLKFLHDNGFSLETLRQHGLLTSSPSSPTDRFTAINQSSTTSTPLAQLSTTPEPPNFYSSGSNHDEFDLPPQTHQSSPHDTSEPQLRTGLSHDLITPELTHDSRPHSLNYDRSSSSSSSNLQLPTSTATTTTTTTTTSSSGSGNSTTPNIFEISQQVKGKLKPIMEVPPTLTFDRMATEIKEAIALLTKLTEPTPENSNTDYPPTSPRTVNQTHCQHARDELSRASMNLVDKIRFLLQASCQLDTAVLSMMNDSSLAANTSTLSIGHGRRSSVSPISPFVSSSGDTTSLSAQYPSGSPFQNLFSNAHLQLPALKHVSRKIASTLSKLTLSTRALWGLLSIRPIDLFPPQTNLGDDSSSTTTPLDLQELNIRQNAQNRFGLEQKLRSECRMGVSDLSTSVDTFFHYFEGILNEQQEQQQTMNSNFAANNNGNDSRVSSSEHFPRHGHGHLVMPVESVFLPGGAQGGNWRASGYDPGLSFPSITDSSTPITGDPLSPLSKRSFSSPSIKLDSENLAQRFLPLIRQTRELAESIISLLAVDADEILISSEPTELNCIETLAPENADLLITQVLGLIETVGQTLSMAENLDLASTLEVDLDRFMWYELANNSNHHDLIRGLSDSINSHDSLNSIHHQLQFARRLVSGYQRSKQAVYDLAADLVYNTQTLLTSGLTNWASPSIPSPAQPLSASPLFTVHQYHSSLTTATPGRLVKTARRLVLSLESLGVAAAAIVQESTIQSSQDINLSGINQHFRNAIFLSTTTNNQDYNNHHHQNNSLINNNSITTSTTPSSESFPPNAIPRRLKSNSNATTSSSISSSNPFRNNNGLGNPPPSPRHQLHSRGIDEEQAELDRSTININANLALMNSHNRDNSIDGISITRKREPSILIQDADRPESASSKSPTRSKKLAKFFGEEAATSVILAPKPVSTKPAFLLPDYGPDDISFNVDNQIRGGTPRGLVVKLTSHEGPDVPFLRVFLMTYRTFTTSHDFLDLLIERYHQPPPPNLLAEELQLWTDQKQKVIKIRVINVIRSWIESHLSDEDADSIIQRVTEFSSHDMGDTNLARQVALTCERRQSRVALSKMTPMQAPGNPPPSIPPRNPRKIKFLDIDPLELARQLSLVESKLFCQIQANECLGKAWPKEFAKEGTPNIKAMIDMSNSLTRWVAETILLQPEQKKRASTIKHFILVADRCRSLNNFSTLMQIIAGLNSTPIYRLRRTWETIPQKTLTLFAQLGAVMSPTKNYAAYRDTIRNMAPPCVPFVGVYLTDWTFIGDGNPDQLREKPHQINFNKRQKAAELIVQIQSYQSMPYQLSPMPSIVKFLEESIENPRDETELYDLSLELEPRERDDEKIARLLAES-GFL-------------
216506	GC_00003373		PST_T034b	9776	51	67	5	0	0.999319533746684	0.894651197197628	0.944093171707767	PF00617.24	RasGEF domain							9776	Chr_10	-----------------------------------------------------------------MWRQRERGWFPSNYTRRLTDEEAEFTRAQLETITQAAESSILDIQHPAELTSRLSVLSIHNVQPSDDQEINQDDRPNSASFEPPKPPQPLPPPDSHQNQSDQTQNSDKQNPVPPPTSSSSSSSSSNPNSSARNQFNPPSANSWAAWLPKVTDDGQIYYHNNLTGEVASEMPLADDELELEARLLPNQLNEFNQHKALSEFHLEDPLKFLHDNGFSLETLRQHGLLTSSPSSPTDRFTAINQSSTTSTPLAQLSTTPEPPNFYSSGSNHDEFDLPPQTHQSSPHDTSEPQLRTGLSHDLITPELTHDSRPHSLNYDRSSSSSSSNLQLPTSTATTTTTTTTTSSSGSGNSTTPNIFEISQQVKGKLKPIMEVPPTLTFDRMATEIKEAIALLTKLTEPTPENSNTDYPPTSPRTVNQTHCQHARDELSRASMNLVDKIRFLLQASCQLDTAVLSMMNDSSLAANTSTLSIGHGRRSSVSPISPFVSSSGDTTSLSAQYPSGSPFQNLFSNAHLQLPALKHVSRKIASTLSKLTLSTRALWGLLSIRPIDLFPPQTNLGDDSSSTTTPLDLQELNIRQNAQNRFGLEQKLRSECRMGVSDLSTSVDTFFHYFEGILNEQQEQQQTMNSNFAANNNGNDSRVSSSEHFPRHGHGHLVMPVESVFLPGGAQGGNWRASGYDPGLSFPSITDSSTPITGDPLSPLSKRSFSSPSIKLDSENLAQRFLPLIRQTRELAESIISLLAVDADEILISSEPTELNCIETLAPENADLLITQVLGLIETVGQTLSMAENLDLASTLEVDLDRFMWYELANNSNHHDLIRGLSDSINSHDSLNSIHHQLQFARRLVSGYQRSKQAVYDLAADLVYNTQTLLTSGLTNWASPSIPSPAQPLSASPLFTVHQYHSSLTTATPGRLVKTARRLVLSLESLGVAAAAIVQESTIQSSQDINLSGINQHFRNAIFLSTTTNNQDYNNHHHQNNSLINNNSITTSTTPSSESFPPNAIPRRLKSNSNATTSSSISSSNPFRNNNGLGNPPPSPRHQLHSRGIDEEQAELDRSTININANLALMNSHNRDNSIDGISITRKREPSILIQDADRPESASSKSPTRSKKLAKFFGEEAATSVILAPKPVSTKPAFLLPDYGPDDISFNVDNQIRGGTPRGLVVKLTSHEGPDVPFLRVFLMTYRTFTTSHDFLDLLIERYHQPPPPNLLAEELQLWTDQKQKVIKIRVINVIRSWIESHLSDEDADSIIQRVTEFSSHDMGDTNLARQVALTCERRQSRVALSKMTPMQAPGNPPPSIPPRNPRKIKFLDIDPLELARQLSLVESKLFCQIQANECLGKAWPKEFAKEGTPNIKAMIDMSNSLTRWVAETILLQPEQKKRASTIKHFILVADRCRSLNNFSTLMQIIAGLNSTPIYRLRRTWETIPQKTLTLFAQLGAVMSPTKNYAAYRDTIRNMAPPCVPFVGVYLTDWTFIGDGNPDQLREKPHQINFNKRQKAAELIVQIQSYQSMPYQLSPMPSIVKFLEESIENPRDETELYDLSLELEPRERDDEKIARLLAES-GFL-------------
216507	GC_00003373		PST_W011b	6572	51	67	5	0	0.999319533746684	0.894651197197628	0.944093171707767	PF00617.24	RasGEF domain							6572	Chr_12	MEGSGTDQSQLAIPEHDNHRLSLPTSFFVEALYPFNGQDTASLSFQKGDIIEVLTQLPSGWWDGVMWRQRERGWFPSNYTRRLTDEEAEFTRAQLETITQAAESSILDIQHPAELTSRLSVLSIHNVQPSDDQEINQDDRPNSASFEPPKPPQPLPPPDSHQNQSDQTQNSDKQNPVPPPTSSSSSSSSSNPNSSARNQFNPPSANSWAAWLPKVTDDGQIYYHNNLTGEVASEMPLADDELELEARLLPNQLNEFNQHKALSEFHLEDPLKFLHDNGFSLETLRQHGLLTSSPSSPTDRFTAINQSSTTSTPLAQLSTTPEPPNFYSSGSNHDEFDLPPQTHQSSPHDTSEPQLRTGLSHDLITPELTHDSRPHSLNYDRSSSSSSSNLQLPTSTATTTTTTTTTSSSGSGNSTTPNIFEISQQVKGKLKPIMEVPPTLTFDRMATEIKEAIALLTKLTEPTPENSNTDYPPTSPRTVNQTHCQHARDELSRASMNLVDKIRFLLQASCQLDTAVLSMMNDSSLAANTSTLSIGHGRRSSVSPISPFVSSSGDTTSLSAQYPSGSPFQNLFSNAHLQLPALKHVSRKIASTLSKLTLSTRALWGLLSIRPIDLFPPQTNLGDDSSSTTTPLDLQELNIRQNAQNRFGLEQKLRSECRMGVSDLSTSVDTFFHYFEGILNEQQEQQQTMNSNFAANNNGNDSRVSSSEHFPRHGHGHLVMPVESVFLPGGAQGGNWRASGYDPGLSFPSITDSSTPITGDPLSPLSKRSFSSPSIKLDSENLAQRFLPLIRQTRELAESIISLLAVDADEILISSEPTELNCIETLAPENADLLITQVLGLIETVGQTLSMAENLDLASTLEVDLDRFMWYELANNSNHHDLIRGLSDSINSHDSLNSIHHQLQFARRLVSGYQRSKQAVYDLAADLVYNTQTLLTSGLTNWASPSIPSPAQPLSASPLFTVHQYHSSLTTATPGRLVKTARRLVLSLESLGVAAAAIVQESTIQSSQDINLSGINQHFRNAIFLSTTTNNQDYNNHHHQNNSLINNNSITTSTTPSSESFPPNAIPRRLKSNSNATTSSSISSSNPFRNNNGLGNPPPSPRHQLHSRGIDEEQAELDRSTININANLALMNSHNRDNSIDGISITRKREPSILIQDADRPESASSKSPTRSKKLAKFFGEEAATSVILAPKPVSTKPAFLLPDYGPDDISFNVDNQIRGGTPRGLVVKLTSHEGPDVPFLRVFLMTYRTFTTSHDFLDLLIERYHQPPPPNLLAEELQLWTDQKQKVIKIRVINVIRSWIESHLSDEDADSIIQRVTEFSSHDMGDTNLARQVALTCERRQSRVALSKMTPMQAPGNPPPSIPPRNPRKIKFLDIDPLELARQLSLVESKLFCQIQANECLGKAWPKEFAKEGTPNIKAMIDMSNSLTRWVAETILLQPEQKKRASTIKHFILVADRCRSLNNFSTLMQIIAGLNSTPIYRLRRTWETIPQKTLTLFAQLGAVMSPTKNYAAYRDTIRNMAPPCVPFVGVYLTDWTFIGDGNPDQLREKPHQINFNKRQKAAELIVQIQSYQSMPYQLSPMPSIVKFLEESIENPRDETELYDLSLELEPRERDDEKIARLLAES-GFL-------------
216508	GC_00003373		PST_W011b	18708	51	67	5	0	0.999319533746684	0.894651197197628	0.944093171707767	PF00617.24	RasGEF domain							18708	Chr_12	MEGSGTDQSQLAIPEHDNHRLSLPTSFFVEALYPFNGQDTASLSFQKGDIIEVLTQLPSGWWDGVMWRQRERGWFPSNYTRRLTDEEAEFTRAQLETITQAAESSILDIQHPAELTSRLSVLSIHNVQPSDDQEINQDDRPNSASFEPPKPPQPLPPPDSHQNQSDQTQNSDKQNPVPPPTSSSSSSSSSNPNSSARNQFNPPSANSWAAWLPKVTDDGQIYYHNNLTGEVASEMPLADDELELEARLLPNQLNEFNQHKALSEFHLEDPLKFLHDNGFSLETLRQHGLLTSSPSSPTDRFTAINQSSTTSTPLAQLSTTPEPPNFYSSGSNHDEFDLPPQTHQSSPHDTSEPQLRTGLSHDLITPELTHDSRPHSLNYDRSSSSSSSNLQLPTSTATTTTTTTTTSSSGSGNSTTPNIFEISQQVKGKLKPIMEVPPTLTFDRMATEIKEAIALLTKLTEPTPENSNTDYPPTSPRTVNQTHCQHARDELSRASMNLVDKIRFLLQASCQLDTAVLSMMNDSSLAANTSTLSIGHGRRSSVSPISPFVSSSGDTTSLSAQYPSGSPFQNLFSNAHLQLPALKHVSRKIASTLSKLTLSTRALWGLLSIRPIDLFPPQTNLGDDSSSTTTPLDLQELNIRQNAQNRFGLEQKLRSECRMGVSDLSTSVDTFFHYFEGILNEQQEQQQTMNSNFAANNNGNDSRVSSSEHFPRHGHGHLVMPVESVFLPGGAQGGNWRASGYDPGLSFPSITDSSTPITGDPLSPLSKRSFSSPSIKLDSENLAQRFLPLIRQTRELAESIISLLAVDADEILISSEPTELNCIETLAPENADLLITQVLGLIETVGQTLSMAENLDLASTLEVDLDRFMWYELANNSNHHDLIRGLSDSINSHDSLNSIHHQLQFARRLVSGYQRSKQAVYDLAADLVYNTQTLLTSGLTNWASPSIPSPAQPLSASPLFTVHQYHSSLTTATPGRLVKTARRLVLSLESLGVAAAAIVQESTIQSSQDINLSGINQHFRNAIFLSTTTNNQDYNNHHHQNNSLINNNSITTSTTPSSESFPPNAIPRRLKSNSNATTSSSISSSNPFRNNNGLGNPPPSPRHQLHSRGIDEEQAELDRSTININANLALMNSHNRDNSIDGISITRKREPSILIQDADRPESASSKSPTRSKKLAKFFGEEAATSVILAPKPVSTKPAFLLPDYGPDDISFNVDNQIRGGTPRGLVVKLTSHEGPDVPFLRVFLMTYRTFTTSHDFLDLLIERYHQPPPPNLLAEELQLWTDQKQKVIKIRVINVIRSWIESHLSDEDADSIIQRVTEFSSHDMGDTNLARQVALTCERRQSRVALSKMTPMQAPGNPPPSIPPRNPRKIKFLDIDPLELARQLSLVESKLFCQIQANECLGKAWPKEFAKEGTPNIKAMIDMSNSLTRWVAETILLQPEQKKRASTIKHFILVADRCRSLNNFSTLMQIIAGLNSTPIYRLRRTWETIPQKTLTLFAQLGAVMSPTKNYAAYRDTIRNMAPPCVPFVGVYLTDWTFIGDGNPDQLREKPHQINFNKRQKAAELIVQIQSYQSMPYQLSPMPSIVKFLEESIENPRDETELYDLSLELEPRERDDEKIARLLAES-GFL-------------
216509	GC_00003373		PST_W025a	7856	51	67	5	0	0.999319533746684	0.894651197197628	0.944093171707767	PF00617.24	RasGEF domain							7856	Chr_10	MEGSGTDQSQLAIPEHDNHRLSLPTSFFVEALYPFNGQDTASLSFQKGDIIEVLTQLPSGWWDGVMWRQRERGWFPSNYTRRLTDEEAEFTRAQLETITQAAESSILDIQHPAELTSRLSVLSIHNVQPSDDQEINQDDRPNSASFEPPKPPQPLPPPDSHQNQSDQTQNSDKQNPVPPPTSSSSSSSSSNPNSSARNQFNPPSANSWAAWLPKVTDDGQIYYHNNLTGEVASEMPLADDELELEARLLPNQLNEFNQHKALSEFHLEDPLKFLHDNGFSLETLRQHGLLTSSPSSPTDRFTAINQSSTTSTPLAQLSTTPEPPNFYSSGSNHDEFDLPPQTHQSSPHDTSEPQLRTGLSHDLITPELTHDSRPHSLNYDRSSSSSSSNLQLPTSTATTTTTTTTTSSSGSGNSTTPNIFEISQQVKGKLKPIMEVPPTLTFDRMATEIKEAIALLTKLTEPTPENSNTDYPPTSPRTVNQTHCQHARDELSRASMNLVDKIRFLLQASCQLDTAVLSMMNDSSLAANTSTLSIGHGRRSSVSPISPFVSSSGDTTSLSAQYPSGSPFQNLFSNAHLQLPALKHVSRKIASTLSKLTLSTRALWGLLSIRPIDLFPPQTNLGDDSSSTTTPLDLQELNIRQNAQNRFGLEQKLRSECRMGVSDLSTSVDTFFHYFEGILNEQQEQQQTMNSNFAANNNGNDSRVSSSEHFPRHGHGHLVMPVESVFLPGGAQGGNWRASGYDPGLSFPSITDSSTPITGDPLSPLSKRSFSSPSIKLDSENLAQRFLPLIRQTRELAESIISLLAVDADEILISSEPTELNCIETLAPENADLLITQVLGLIETVGQTLSMAENLDLASTLEVDLDRFMWYELANNSNHHDLIRGLSDSINSHDSLNSIHHQLQFARRLVSGYQRSKQAVYDLAADLVYNTQTLLTSGLTNWASPSIPSPAQPLSASPLFTVHQYHSSLTTATPGRLVKTARRLVLSLESLGVAAAAIVQESTIQSSQDINLSGINQHFRNAIFLSTTTNNQDYNNHHHQNNSLINNNSITTSTTPSSESFPPNAIPRRLKSNSNATTSSSISSSNPFRNNNGLGNPPPSPRHQLHSRGIDEEQAELDRSTININANLALMNSHNRDNSIDGISITRKREPSILIQDADRPESASSKSPTRSKKLAKFFGEEAATSVILAPKPVSTKPAFLLPDYGPDDISFNVDNQIRGGTPRGLVVKLTSHEGPDVPFLRVFLMTYRTFTTSHDFLDLLIERYHQPPPPNLLAEELQLWTDQKQKVIKIRVINVIRSWIESHLSDEDADSIIQRVTEFSSHDMGDTNLARQVALTCERRQSRVALSKMTPMQAPGNPPPSIPPRNPRKIKFLDIDPLELARQLSLVESKLFCQIQANECLGKAWPKEFAKEGTPNIKAMIDMSNSLTRWVAETILLQPEQKKRASTIKHFILVADRCRSLNNFSTLMQIIAGLNSTPIYRLRRTWETIPQKTLTLFAQLGAVMSPTKNYAAYRDTIRNMAPPCVPFVGVYLTDWTFIGDGNPDQLREKPHQINFNKRQKAAELIVQIQSYQSMPYQLSPMPSIVKFLEESIENPRDETELYDLSLELEPRERDDEKIARLLAES-GFL-------------
216510	GC_00003373		PST_W025b	12274	51	67	5	0	0.999319533746684	0.894651197197628	0.944093171707767	PF00617.24	RasGEF domain							12274	Chr_12	MEGSGTDQSQLAIPEHDNHRLSLPTSFFVEALYPFNGQDTASLSFQKGDIIEVLTQLPSGWWDGVMWRQRERGWFPSNYTRRLTDEEAEFTRAQLETITQAAESSILDIQHPAELTSRLSVLSIHNVQPSDDQEINQDDRPNSASFEPPKPPQPLPPPDSHQNQSDQTQNSDKQNPVPPPTSSSSSSSSSNPNSSARNQFNPPSANSWAAWLPKVTDDGQIYYHNNLTGEVASEMPLADDELELEARLLPNQLNEFNQHKALSEFHLEDPLKFLHDNGFSLETLRQHGLLTSSPSSPTDRFTAINQSSTTSTPLAQLSTTPEPPNFYSSGSNHDEFDLPPQTHQSSPHDTSEPQLRTGLSHDLITPELTHDSRPHSLNYDRSSSSSSSNLQLPTSTATTTTTTTTTSSSGSGNSTTPNIFEISQQVKGKLKPIMEVPPTLTFDRMATEIKEAIALLTKLTEPTPENSNTDYPPTSPRTVNQTHCQHARDELSRASMNLVDKIRFLLQASCQLDTAVLSMMNDSSLAANTSTLSIGHGRRSSVSPISPFVSSSGDTTSLSAQYPSGSPFQNLFSNAHLQLPALKHVSRKIASTLSKLTLSTRALWGLLSIRPIDLFPPQTNLGDDSSSTTTPLDLQELNIRQNAQNRFGLEQKLRSECRMGVSDLSTSVDTFFHYFEGILNEQQEQQQTMNSNFAANNNGNDSRVSSSEHFPRHGHGHLVMPVESVFLPGGAQGGNWRASGYDPGLSFPSITDSSTPITGDPLSPLSKRSFSSPSIKLDSENLAQRFLPLIRQTRELAESIISLLAVDADEILISSEPTELNCIETLAPENADLLITQVLGLIETVGQTLSMAENLDLASTLEVDLDRFMWYELANNSNHHDLIRGLSDSINSHDSLNSIHHQLQFARRLVSGYQRSKQAVYDLAADLVYNTQTLLTSGLTNWASPSIPSPAQPLSASPLFTVHQYHSSLTTATPGRLVKTARRLVLSLESLGVAAAAIVQESTIQSSQDINLSGINQHFRNAIFLSTTTNNQDYNNHHHQNNSLINNNSITTSTTPSSESFPPNAIPRRLKSNSNATTSSSISSSNPFRNNNGLGNPPPSPRHQLHSRGIDEEQAELDRSTININANLALMNSHNRDNSIDGISITRKREPSILIQDADRPESASSKSPTRSKKLAKFFGEEAATSVILAPKPVSTKPAFLLPDYGPDDISFNVDNQIRGGTPRGLVVKLTSHEGPDVPFLRVFLMTYRTFTTSHDFLDLLIERYHQPPPPNLLAEELQLWTDQKQKVIKIRVINVIRSWIESHLSDEDADSIIQRVTEFSSHDMGDTNLARQVALTCERRQSRVALSKMTPMQAPGNPPPSIPPRNPRKIKFLDIDPLELARQLSLVESKLFCQIQANECLGKAWPKEFAKEGTPNIKAMIDMSNSLTRWVAETILLQPEQKKRASTIKHFILVADRCRSLNNFSTLMQIIAGLNSTPIYRLRRTWETIPQKTLTLFAQLGAVMSPTKNYAAYRDTIRNMAPPCVPFVGVYLTDWTFIGDGNPDQLREKPHQINFNKRQKAAELIVQIQSYQSMPYQLSPMPSIVKFLEESIENPRDETELYDLSLELEPRERDDEKIARLLAES-GFL-------------
216511	GC_00003373		PST_W029a	16015	51	67	5	0	0.999319533746684	0.894651197197628	0.944093171707767	PF00617.24	RasGEF domain							16015	Chr_10	MEGSGTDQSQLAIPEHDNHRLSLPTSFFVEALYPFNGQDTASLSFQKGDIIEVLTQLPSGWWDGVMWRQRERGWFPSNYTRRLTDEEAEFTRAQLETITQAAESSILDIQHPAELTSRLSVLSIHNVQPSDDQEINQDDRPNSASFEPPKPPQPLPPPDSHQNQSDQTQNSDKQNPVPPPTSSSSSSSSSNPNSSARNQFNPPSANSWAAWLPKVTDDGQIYYHNNLTGEVASEMPLADDELELEARLLPNQLNEFNQHKALSEFHLEDPLKFLHDNGFSLETLRQHGLLTSSPSSPTDRFTAINQSSTTSTPLAQLSTTPEPPNFYSSGSNHDEFDLPPQTHQSSPHDTSEPQLRTGLSHDLITPELTHDSRPHSLNYDRSSSSSSSNLQLPTSTATTTTTTTTTSSSGSGNSTTPNIFEISQQVKGKLKPIMEVPPTLTFDRMATEIKEAIALLTKLTEPTPENSNTDYPPTSPRTVNQTHCQHARDELSRASMNLVDKIRFLLQASCQLDTAVLSMMNDSSLAANTSTLSIGHGRRSSVSPISPFVSSSGDTTSLSAQYPSGSPFQNLFSNAHLQLPALKHVSRKIASTLSKLTLSTRALWGLLSIRPIDLFPPQTNLGDDSSSTTTPLDLQELNIRQNAQNRFGLEQKLRSECRMGVSDLSTSVDTFFHYFEGILNEQQEQQQTMNSNFAANNNGNDSRVSSSEHFPRHGHGHLVMPVESVFLPGGAQGGNWRASGYDPGLSFPSITDSSTPITGDPLSPLSKRSFSSPSIKLDSENLAQRFLPLIRQTRELAESIISLLAVDADEILISSEPTELNCIETLAPENADLLITQVLGLIETVGQTLSMAENLDLASTLEVDLDRFMWYELANNSNHHDLIRGLSDSINSHDSLNSIHHQLQFARRLVSGYQRSKQAVYDLAADLVYNTQTLLTSGLTNWASPSIPSPAQPLSASPLFTVHQYHSSLTTATPGRLVKTARRLVLSLESLGVAAAAIVQESTIQSSQDINLSGINQHFRNAIFLSTTTNNQDYNNHHHQNNSLINNNSITTSTTPSSESFPPNAIPRRLKSNSNATTSSSISSSNPFRNNNGLGNPPPSPRHQLHSRGIDEEQAELDRSTININANLALMNSHNRDNSIDGISITRKREPSILIQDADRPESASSKSPTRSKKLAKFFGEEAATSVILAPKPVSTKPAFLLPDYGPDDISFNVDNQIRGGTPRGLVVKLTSHEGPDVPFLRVFLMTYRTFTTSHDFLDLLIERYHQPPPPNLLAEELQLWTDQKQKVIKIRVINVIRSWIESHLSDEDADSIIQRVTEFSSHDMGDTNLARQVALTCERRQSRVALSKMTPMQAPGNPPPSIPPRNPRKIKFLDIDPLELARQLSLVESKLFCQIQANECLGKAWPKEFAKEGTPNIKAMIDMSNSLTRWVAETILLQPEQKKRASTIKHFILVADRCRSLNNFSTLMQIIAGLNSTPIYRLRRTWETIPQKTLTLFAQLGAVMSPTKNYAAYRDTIRNMAPPCVPFVGVYLTDWTFIGDGNPDQLREKPHQINFNKRQKAAELIVQIQSYQSMPYQLSPMPSIVKFLEESIENPRDETELYDLSLELEPRERDDEKIARLLAES-GFL-------------
216512	GC_00003373		PST_W029b	9133	51	67	5	0	0.999319533746684	0.894651197197628	0.944093171707767	PF00617.24	RasGEF domain							9133	Chr_12	MEGSGTDQSQLAIPEHDNHRLSLPTSFFVEALYPFNGQDTASLSFQKGDIIEVLTQLPSGWWDGVMWRQRERGWFPSNYTRRLTDEEAEFTRAQLETITQAAESSILDIQHPAELTSRLSVLSIHNVQPSDDQEINQDDRPNSASFEPPKPPQPLPPPDSHQNQSDQTQNSDKQNPVPPPTSSSSSSSSSNPNSSARNQFNPPSANSWAAWLPKVTDDGQIYYHNNLTGEVASEMPLADDELELEARLLPNQLNEFNQHKALSEFHLEDPLKFLHDNGFSLETLRQHGLLTSSPSSPTDRFTAINQSSTTSTPLAQLSTTPEPPNFYSSGSNHDEFDLPPQTHQSSPHDTSEPQLRTGLSHDLITPELTHDSRPHSLNYDRSSSSSSSNLQLPTSTATTTTTTTTTSSSGSGNSTTPNIFEISQQVKGKLKPIMEVPPTLTFDRMATEIKEAIALLTKLTEPTPENSNTDYPPTSPRTVNQTHCQHARDELSRASMNLVDKIRFLLQASCQLDTAVLSMMNDSSLAANTSTLSIGHGRRSSVSPISPFVSSSGDTTSLSAQYPSGSPFQNLFSNAHLQLPALKHVSRKIASTLSKLTLSTRALWGLLSIRPIDLFPPQTNLGDDSSSTTTPLDLQELNIRQNAQNRFGLEQKLRSECRMGVSDLSTSVDTFFHYFEGILNEQQEQQQTMNSNFAANNNGNDSRVSSSEHFPRHGHGHLVMPVESVFLPGGAQGGNWRASGYDPGLSFPSITDSSTPITGDPLSPLSKRSFSSPSIKLDSENLAQRFLPLIRQTRELAESIISLLAVDADEILISSEPTELNCIETLAPENADLLITQVLGLIETVGQTLSMAENLDLASTLEVDLDRFMWYELANNSNHHDLIRGLSDSINSHDSLNSIHHQLQFARRLVSGYQRSKQAVYDLAADLVYNTQTLLTSGLTNWASPSIPSPAQPLSASPLFTVHQYHSSLTTATPGRLVKTARRLVLSLESLGVAAAAIVQESTIQSSQDINLSGINQHFRNAIFLSTTTNNQDYNNHHHQNNSLINNNSITTSTTPSSESFPPNAIPRRLKSNSNATTSSSISSSNPFRNNNGLGNPPPSPRHQLHSRGIDEEQAELDRSTININANLALMNSHNRDNSIDGISITRKREPSILIQDADRPESASSKSPTRSKKLAKFFGEEAATSVILAPKPVSTKPAFLLPDYGPDDISFNVDNQIRGGTPRGLVVKLTSHEGPDVPFLRVFLMTYRTFTTSHDFLDLLIERYHQPPPPNLLAEELQLWTDQKQKVIKIRVINVIRSWIESHLSDEDADSIIQRVTEFSSHDMGDTNLARQVALTCERRQSRVALSKMTPMQAPGNPPPSIPPRNPRKIKFLDIDPLELARQLSLVESKLFCQIQANECLGKAWPKEFAKEGTPNIKAMIDMSNSLTRWVAETILLQPEQKKRASTIKHFILVADRCRSLNNFSTLMQIIAGLNSTPIYRLRRTWETIPQKTLTLFAQLGAVMSPTKNYAAYRDTIRNMAPPCVPFVGVYLTDWTFIGDGNPDQLREKPHQINFNKRQKAAELIVQIQSYQSMPYQLSPMPSIVKFLEESIENPRDETELYDLSLELEPRERDDEKIARLLAES-GFL-------------
216513	GC_00003373		PST_W039a	9214	51	67	5	0	0.999319533746684	0.894651197197628	0.944093171707767	PF00617.24	RasGEF domain							9214	Chr_12	MEGSGTDQSQLAIPEHDNHRLSLPTSFFVEALYPFNGQDTASLSFQKGDIIEVLTQLPSGWWDGVMWRQRERGWFPSNYTRRLTDEEAEFTRAQLETITQAAESSILDIQHPAELTSRLSVLSIHNVQPSDDQEINQDDRPNSASFEPPKPPQPLPPPDSHQNQSDQTQNSDKQNPVPPPTSSSSSSSSSNPNSSARNQFNPPSANSWAAWLPKVTDDGQIYYHNNLTGEVASEMPLADDELELEARLLPNQLNEFNQHKALSEFHLEDPLKFLHDNGFSLETLRQHGLLTSSPSSPTDRFTAINQSSTTSTPLAQLSTTPEPPNFYSSGSNHDEFDLPPQTHQSSPHDTSEPQLRTGLSHDLITPELTHDSRPHSLNYDRSSSSSSSNLQLPTSTATTTTTTTTTSSSGSGNSTTPNIFEISQQVKGKLKPIMEVPPTLTFDRMATEIKEAIALLTKLTEPTPENSNTDYPPTSPRTVNQTHCQHARDELSRASMNLVDKIRFLLQASCQLDTAVLSMMNDSSLAANTSTLSIGHGRRSSVSPISPFVSSSGDTTSLSAQYPSGSPFQNLFSNAHLQLPALKHVSRKIASTLSKLTLSTRALWGLLSIRPIDLFPPQTNLGDDSSSTTTPLDLQELNIRQNAQNRFGLEQKLRSECRMGVSDLSTSVDTFFHYFEGILNEQQEQQQTMNSNFAANNNGNDSRVSSSEHFPRHGHGHLVMPVESVFLPGGAQGGNWRASGYDPGLSFPSITDSSTPITGDPLSPLSKRSFSSPSIKLDSENLAQRFLPLIRQTRELAESIISLLAVDADEILISSEPTELNCIETLAPENADLLITQVLGLIETVGQTLSMAENLDLASTLEVDLDRFMWYELANNSNHHDLIRGLSDSINSHDSLNSIHHQLQFARRLVSGYQRSKQAVYDLAADLVYNTQTLLTSGLTNWASPSIPSPAQPLSASPLFTVHQYHSSLTTATPGRLVKTARRLVLSLESLGVAAAAIVQESTIQSSQDINLSGINQHFRNAIFLSTTTNNQDYNNHHHQNNSLINNNSITTSTTPSSESFPPNAIPRRLKSNSNATTSSSISSSNPFRNNNGLGNPPPSPRHQLHSRGIDEEQAELDRSTININANLALMNSHNRDNSIDGISITRKREPSILIQDADRPESASSKSPTRSKKLAKFFGEEAATSVILAPKPVSTKPAFLLPDYGPDDISFNVDNQIRGGTPRGLVVKLTSHEGPDVPFLRVFLMTYRTFTTSHDFLDLLIERYHQPPPPNLLAEELQLWTDQKQKVIKIRVINVIRSWIESHLSDEDADSIIQRVTEFSSHDMGDTNLARQVALTCERRQSRVALSKMTPMQAPGNPPPSIPPRNPRKIKFLDIDPLELARQLSLVESKLFCQIQANECLGKAWPKEFAKEGTPNIKAMIDMSNSLTRWVAETILLQPEQKKRASTIKHFILVADRCRSLNNFSTLMQIIAGLNSTPIYRLRRTWETIPQKTLTLFAQLGAVMSPTKNYAAYRDTIRNMAPPCVPFVGVYLTDWTFIGDGNPDQLREKPHQINFNKRQKAAELIVQIQSYQSMPYQLSPMPSIVKFLEESIENPRDETELYDLSLELEPRERDDEKIARLLAES-GFL-------------
216514	GC_00003373		PST_W039b	5294	51	67	5	0	0.999319533746684	0.894651197197628	0.944093171707767	PF00617.24	RasGEF domain							5294	Chr_12	MEGSGTDQSQLAIPEHDNHRLSLPTSFFVEALYPFNGQDTASLSFQKGDIIEVLTQLPSGWWDGVMWRQRERGWFPSNYTRRLTDEEAEFTRAQLETITQAAESSILDIQHPAELTSRLSVLSIHNVQPSDDQEINQDDRPNSASFEPPKPPQPLPPPDSHQNQSDQTQNSDKQNPVPPPTSSSSSSSSSNPNSSARNQFNPPSANSWAAWLPKVTDDGQIYYHNNLTGEVASEMPLADDELELEARLLPNQLNEFNQHKALSEFHLEDPLKFLHDNGFSLETLRQHGLLTSSPSSPTDRFTAINQSSTTSTPLAQLSTTPEPPNFYSSGSNHDEFDLPPQTHQSSPHDTSEPQLRTGLSHDLITPELTHDSRPHSLNYDRSSSSSSSNLQLPTSTATTTTTTTTTSSSGSGNSTTPNIFEISQQVKGKLKPIMEVPPTLTFDRMATEIKEAIALLTKLTEPTPENSNTDYPPTSPRTVNQTHCQHARDELSRASMNLVDKIRFLLQASCQLDTAVLSMMNDSSLAANTSTLSIGHGRRSSVSPISPFVSSSGDTTSLSAQYPSGSPFQNLFSNAHLQLPALKHVSRKIASTLSKLTLSTRALWGLLSIRPIDLFPPQTNLGDDSSSTTTPLDLQELNIRQNAQNRFGLEQKLRSECRMGVSDLSTSVDTFFHYFEGILNEQQEQQQTMNSNFAANNNGNDSRVSSSEHFPRHGHGHLVMPVESVFLPGGAQGGNWRASGYDPGLSFPSITDSSTPITGDPLSPLSKRSFSSPSIKLDSENLAQRFLPLIRQTRELAESIISLLAVDADEILISSEPTELNCIETLAPENADLLITQVLGLIETVGQTLSMAENLDLASTLEVDLDRFMWYELANNSNHHDLIRGLSDSINSHDSLNSIHHQLQFARRLVSGYQRSKQAVYDLAADLVYNTQTLLTSGLTNWASPSIPSPAQPLSASPLFTVHQYHSSLTTATPGRLVKTARRLVLSLESLGVAAAAIVQESTIQSSQDINLSGINQHFRNAIFLSTTTNNQDYNNHHHQNNSLINNNSITTSTTPSSESFPPNAIPRRLKSNSNATTSSSISSSNPFRNNNGLGNPPPSPRHQLHSRGIDEEQAELDRSTININANLALMNSHNRDNSIDGISITRKREPSILIQDADRPESASSKSPTRSKKLAKFFGEEAATSVILAPKPVSTKPAFLLPDYGPDDISFNVDNQIRGGTPRGLVVKLTSHEGPDVPFLRVFLMTYRTFTTSHDFLDLLIERYHQPPPPNLLAEELQLWTDQKQKVIKIRVINVIRSWIESHLSDEDADSIIQRVTEFSSHDMGDTNLARQVALTCERRQSRVALSKMTPMQAPGNPPPSIPPRNPRKIKFLDIDPLELARQLSLVESKLFCQIQANECLGKAWPKEFAKEGTPNIKAMIDMSNSLTRWVAETILLQPEQKKRASTIKHFILVADRCRSLNNFSTLMQIIAGLNSTPIYRLRRTWETIPQKTLTLFAQLGAVMSPTKNYAAYRDTIRNMAPPCVPFVGVYLTDWTFIGDGNPDQLREKPHQINFNKRQKAAELIVQIQSYQSMPYQLSPMPSIVKFLEESIENPRDETELYDLSLELEPRERDDEKIARLLAES-GFL-------------
216515	GC_00003373		PST_W048a	8438	51	67	5	0	0.999319533746684	0.894651197197628	0.944093171707767	PF00617.24	RasGEF domain							8438	Chr_10	MEGSGTDQSQLAIPEHDNHRLSLPTSFFVEALYPFNGQDTASLSFQKGDIIEVLTQLPSGWWDGVMWRQRERGWFPSNYTRRLTDEEAEFTRAQLETITQAAESSILDIQHPAELTSRLSVLSIHNVQPSDDQEINQDDRPNSASFEPPKPPQPLPPPDSHQNQSDQTQNSDKQNPVPPPTSSSSSSSSSNPNSSARNQFNPPSANSWAAWLPKVTDDGQIYYHNNLTGEVASEMPLADDELELEARLLPNQLNEFNQHKALSEFHLEDPLKFLHDNGFSLETLRQHGLLTSSPSSPTDRFTAINQSSTTSTPLAQLSTTPEPPNFYSSGSNHDEFDLPPQTHQSSPHDTSEPQLRTGLSHDLITPELTHDSRPHSLNYDRSSSSSSSNLQLPTSTATTTTTTTTTSSSGSGNSTTPNIFEISQQVKGKLKPIMEVPPTLTFDRMATEIKEAIALLTKLTEPTPENSNTDYPPTSPRTVNQTHCQHARDELSRASMNLVDKIRFLLQASCQLDTAVLSMMNDSSLAANTSTLSIGHGRRSSVSPISPFVSSSGDTTSLSAQYPSGSPFQNLFSNAHLQLPALKHVSRKIASTLSKLTLSTRALWGLLSIRPIDLFPPQTNLGDDSSSTTTPLDLQELNIRQNAQNRFGLEQKLRSECRMGVSDLSTSVDTFFHYFEGILNEQQEQQQTMNSNFAANNNGNDSRVSSSEHFPRHGHGHLVMPVESVFLPGGAQGGNWRASGYDPGLSFPSITDSSTPITGDPLSPLSKRSFSSPSIKLDSENLAQRFLPLIRQTRELAESIISLLAVDADEILISSEPTELNCIETLAPENADLLITQVLGLIETVGQTLSMAENLDLASTLEVDLDRFMWYELANNSNHHDLIRGLSDSINSHDSLNSIHHQLQFARRLVSGYQRSKQAVYDLAADLVYNTQTLLTSGLTNWASPSIPSPAQPLSASPLFTVHQYHSSLTTATPGRLVKTARRLVLSLESLGVAAAAIVQESTIQSSQDINLSGINQHFRNAIFLSTTTNNQDYNNHHHQNNSLINNNSITTSTTPSSESFPPNAIPRRLKSNSNATTSSSISSSNPFRNNNGLGNPPPSPRHQLHSRGIDEEQAELDRSTININANLALMNSHNRDNSIDGISITRKREPSILIQDADRPESASSKSPTRSKKLAKFFGEEAATSVILAPKPVSTKPAFLLPDYGPDDISFNVDNQIRGGTPRGLVVKLTSHEGPDVPFLRVFLMTYRTFTTSHDFLDLLIERYHQPPPPNLLAEELQLWTDQKQKVIKIRVINVIRSWIESHLSDEDADSIIQRVTEFSSHDMGDTNLARQVALTCERRQSRVALSKMTPMQAPGNPPPSIPPRNPRKIKFLDIDPLELARQLSLVESKLFCQIQANECLGKAWPKEFAKEGTPNIKAMIDMSNSLTRWVAETILLQPEQKKRASTIKHFILVADRCRSLNNFSTLMQIIAGLNSTPIYRLRRTWETIPQKTLTLFAQLGAVMSPTKNYAAYRDTIRNMAPPCVPFVGVYLTDWTFIGDGNPDQLREKPHQINFNKRQKAAELIVQIQSYQSMPYQLSPMPSIVKFLEESIENPRDETELYDLSLELEPRERDDEKIARLLAES-GFL-------------
216516	GC_00003373		PST_W048b	7026	51	67	5	0	0.999319533746684	0.894651197197628	0.944093171707767	PF00617.24	RasGEF domain							7026	Chr_12	MEGSGTDQSQLAIPEHDNHRLSLPTSFFVEALYPFNGQDTASLSFQKGDIIEVLTQLPSGWWDGVMWRQRERGWFPSNYTRRLTDEEAEFTRAQLETITQAAESSILDIQHPAELTSRLSVLSIHNVQPSDDQEINQDDRPNSASFEPPKPPQPLPPPDSHQNQSDQTQNSDKQNPVPPPTSSSSSSSSSNPNSSARNQFNPPSANSWAAWLPKVTDDGQIYYHNNLTGEVASEMPLADDELELEARLLPNQLNEFNQHKALSEFHLEDPLKFLHDNGFSLETLRQHGLLTSSPSSPTDRFTAINQSSTTSTPLAQLSTTPEPPNFYSSGSNHDEFDLPPQTHQSSPHDTSEPQLRTGLSHDLITPELTHDSRPHSLNYDRSSSSSSSNLQLPTSTATTTTTTTTTSSSGSGNSTTPNIFEISQQVKGKLKPIMEVPPTLTFDRMATEIKEAIALLTKLTEPTPENSNTDYPPTSPRTVNQTHCQHARDELSRASMNLVDKIRFLLQASCQLDTAVLSMMNDSSLAANTSTLSIGHGRRSSVSPISPFVSSSGDTTSLSAQYPSGSPFQNLFSNAHLQLPALKHVSRKIASTLSKLTLSTRALWGLLSIRPIDLFPPQTNLGDDSSSTTTPLDLQELNIRQNAQNRFGLEQKLRSECRMGVSDLSTSVDTFFHYFEGILNEQQEQQQTMNSNFAANNNGNDSRVSSSEHFPRHGHGHLVMPVESVFLPGGAQGGNWRASGYDPGLSFPSITDSSTPITGDPLSPLSKRSFSSPSIKLDSENLAQRFLPLIRQTRELAESIISLLAVDADEILISSEPTELNCIETLAPENADLLITQVLGLIETVGQTLSMAENLDLASTLEVDLDRFMWYELANNSNHHDLIRGLSDSINSHDSLNSIHHQLQFARRLVSGYQRSKQAVYDLAADLVYNTQTLLTSGLTNWASPSIPSPAQPLSASPLFTVHQYHSSLTTATPGRLVKTARRLVLSLESLGVAAAAIVQESTIQSSQDINLSGINQHFRNAIFLSTTTNNQDYNNHHHQNNSLINNNSITTSTTPSSESFPPNAIPRRLKSNSNATTSSSISSSNPFRNNNGLGNPPPSPRHQLHSRGIDEEQAELDRSTININANLALMNSHNRDNSIDGISITRKREPSILIQDADRPESASSKSPTRSKKLAKFFGEEAATSVILAPKPVSTKPAFLLPDYGPDDISFNVDNQIRGGTPRGLVVKLTSHEGPDVPFLRVFLMTYRTFTTSHDFLDLLIERYHQPPPPNLLAEELQLWTDQKQKVIKIRVINVIRSWIESHLSDEDADSIIQRVTEFSSHDMGDTNLARQVALTCERRQSRVALSKMTPMQAPGNPPPSIPPRNPRKIKFLDIDPLELARQLSLVESKLFCQIQANECLGKAWPKEFAKEGTPNIKAMIDMSNSLTRWVAETILLQPEQKKRASTIKHFILVADRCRSLNNFSTLMQIIAGLNSTPIYRLRRTWETIPQKTLTLFAQLGAVMSPTKNYAAYRDTIRNMAPPCVPFVGVYLTDWTFIGDGNPDQLREKPHQINFNKRQKAAELIVQIQSYQSMPYQLSPMPSIVKFLEESIENPRDETELYDLSLELEPRERDDEKIARLLAES-GFL-------------
216517	GC_00003373		PST_W052a	10306	51	67	5	0	0.999319533746684	0.894651197197628	0.944093171707767	PF00617.24	RasGEF domain							10306	Chr_10	MEGSGTDQSQLAIPEHDNHRLSLPTSFFVEALYPFNGQDTASLSFQKGDIIEVLTQLPSGWWDGVMWRQRERGWFPSNYTRRLTDEEAEFTRAQLETITQAAESSILDIQHPAELTSRLSVLSIHNVQPSDDQEINQDDRPNSASFEPPKPPQPLPPPDSHQNQSDQTQNSDKQNPVPPPTSSSSSSSSSNPNSSARNQFNPPSANSWAAWLPKVTDDGQIYYHNNLTGEVASEMPLADDELELEARLLPNQLNEFNQHKALSEFHLEDPLKFLHDNGFSLETLRQHGLLTSSPSSPTDRFTAINQSSTTSTPLAQLSTTPEPPNFYSSGSNHDEFDLPPQTHQSSPHDTSEPQLRTGLSHDLITPELTHDSRPHSLNYDRSSSSSSSNLQLPTSTATTTTTTTTTSSSGSGNSTTPNIFEISQQVKGKLKPIMEVPPTLTFDRMATEIKEAIALLTKLTEPTPENSNTDYPPTSPRTVNQTHCQHARDELSRASMNLVDKIRFLLQASCQLDTAVLSMMNDSSLAANTSTLSIGHGRRSSVSPISPFVSSSGDTTSLSAQYPSGSPFQNLFSNAHLQLPALKHVSRKIASTLSKLTLSTRALWGLLSIRPIDLFPPQTNLGDDSSSTTTPLDLQELNIRQNAQNRFGLEQKLRSECRMGVSDLSTSVDTFFHYFEGILNEQQEQQQTMNSNFAANNNGNDSRVSSSEHFPRHGHGHLVMPVESVFLPGGAQGGNWRASGYDPGLSFPSITDSSTPITGDPLSPLSKRSFSSPSIKLDSENLAQRFLPLIRQTRELAESIISLLAVDADEILISSEPTELNCIETLAPENADLLITQVLGLIETVGQTLSMAENLDLASTLEVDLDRFMWYELANNSNHHDLIRGLSDSINSHDSLNSIHHQLQFARRLVSGYQRSKQAVYDLAADLVYNTQTLLTSGLTNWASPSIPSPAQPLSASPLFTVHQYHSSLTTATPGRLVKTARRLVLSLESLGVAAAAIVQESTIQSSQDINLSGINQHFRNAIFLSTTTNNQDYNNHHHQNNSLINNNSITTSTTPSSESFPPNAIPRRLKSNSNATTSSSISSSNPFRNNNGLGNPPPSPRHQLHSRGIDEEQAELDRSTININANLALMNSHNRDNSIDGISITRKREPSILIQDADRPESASSKSPTRSKKLAKFFGEEAATSVILAPKPVSTKPAFLLPDYGPDDISFNVDNQIRGGTPRGLVVKLTSHEGPDVPFLRVFLMTYRTFTTSHDFLDLLIERYHQPPPPNLLAEELQLWTDQKQKVIKIRVINVIRSWIESHLSDEDADSIIQRVTEFSSHDMGDTNLARQVALTCERRQSRVALSKMTPMQAPGNPPPSIPPRNPRKIKFLDIDPLELARQLSLVESKLFCQIQANECLGKAWPKEFAKEGTPNIKAMIDMSNSLTRWVAETILLQPEQKKRASTIKHFILVADRCRSLNNFSTLMQIIAGLNSTPIYRLRRTWETIPQKTLTLFAQLGAVMSPTKNYAAYRDTIRNMAPPCVPFVGVYLTDWTFIGDGNPDQLREKPHQINFNKRQKAAELIVQIQSYQSMPYQLSPMPSIVKFLEESIENPRDETELYDLSLELEPRERDDEKIARLLAES-GFL-------------
216518	GC_00003373		PST_W052b	8833	51	67	5	0	0.999319533746684	0.894651197197628	0.944093171707767	PF00617.24	RasGEF domain							8833	Chr_12	MEGSGTDQSQLAIPEHDNHRLSLPTSFFVEALYPFNGQDTASLSFQKGDIIEVLTQLPSGWWDGVMWRQRERGWFPSNYTRRLTDEEAEFTRAQLETITQAAESSILDIQHPAELTSRLSVLSIHNVQPSDDQEINQDDRPNSASFEPPKPPQPLPPPDSHQNQSDQTQNSDKQNPVPPPTSSSSSSSSSNPNSSARNQFNPPSANSWAAWLPKVTDDGQIYYHNNLTGEVASEMPLADDELELEARLLPNQLNEFNQHKALSEFHLEDPLKFLHDNGFSLETLRQHGLLTSSPSSPTDRFTAINQSSTTSTPLAQLSTTPEPPNFYSSGSNHDEFDLPPQTHQSSPHDTSEPQLRTGLSHDLITPELTHDSRPHSLNYDRSSSSSSSNLQLPTSTATTTTTTTTTSSSGSGNSTTPNIFEISQQVKGKLKPIMEVPPTLTFDRMATEIKEAIALLTKLTEPTPENSNTDYPPTSPRTVNQTHCQHARDELSRASMNLVDKIRFLLQASCQLDTAVLSMMNDSSLAANTSTLSIGHGRRSSVSPISPFVSSSGDTTSLSAQYPSGSPFQNLFSNAHLQLPALKHVSRKIASTLSKLTLSTRALWGLLSIRPIDLFPPQTNLGDDSSSTTTPLDLQELNIRQNAQNRFGLEQKLRSECRMGVSDLSTSVDTFFHYFEGILNEQQEQQQTMNSNFAANNNGNDSRVSSSEHFPRHGHGHLVMPVESVFLPGGAQGGNWRASGYDPGLSFPSITDSSTPITGDPLSPLSKRSFSSPSIKLDSENLAQRFLPLIRQTRELAESIISLLAVDADEILISSEPTELNCIETLAPENADLLITQVLGLIETVGQTLSMAENLDLASTLEVDLDRFMWYELANNSNHHDLIRGLSDSINSHDSLNSIHHQLQFARRLVSGYQRSKQAVYDLAADLVYNTQTLLTSGLTNWASPSIPSPAQPLSASPLFTVHQYHSSLTTATPGRLVKTARRLVLSLESLGVAAAAIVQESTIQSSQDINLSGINQHFRNAIFLSTTTNNQDYNNHHHQNNSLINNNSITTSTTPSSESFPPNAIPRRLKSNSNATTSSSISSSNPFRNNNGLGNPPPSPRHQLHSRGIDEEQAELDRSTININANLALMNSHNRDNSIDGISITRKREPSILIQDADRPESASSKSPTRSKKLAKFFGEEAATSVILAPKPVSTKPAFLLPDYGPDDISFNVDNQIRGGTPRGLVVKLTSHEGPDVPFLRVFLMTYRTFTTSHDFLDLLIERYHQPPPPNLLAEELQLWTDQKQKVIKIRVINVIRSWIESHLSDEDADSIIQRVTEFSSHDMGDTNLARQVALTCERRQSRVALSKMTPMQAPGNPPPSIPPRNPRKIKFLDIDPLELARQLSLVESKLFCQIQANECLGKAWPKEFAKEGTPNIKAMIDMSNSLTRWVAETILLQPEQKKRASTIKHFILVADRCRSLNNFSTLMQIIAGLNSTPIYRLRRTWETIPQKTLTLFAQLGAVMSPTKNYAAYRDTIRNMAPPCVPFVGVYLTDWTFIGDGNPDQLREKPHQINFNKRQKAAELIVQIQSYQSMPYQLSPMPSIVKFLEESIENPRDETELYDLSLELEPRERDDEKIARLLAES-GFL-------------
216519	GC_00003373		PST_W053a	10041	51	67	5	0	0.999319533746684	0.894651197197628	0.944093171707767	PF00617.24	RasGEF domain							10041	Chr_10	MEGSGTDQSQLAIPEHDNHRLSLPTSFFVEALYPFNGQDTASLSFQKGDIIEVLTQLPSGWWDGVMWRQRERGWFPSNYTRRLTDEEAEFTRAQLETITQAAESSILDIQHPAELTSRLSVLSIHNVQPSDDQEINQDDRPNSASFEPPKPPQPLPPPDSHQNQSDQTQNSDKQNPVPPPTSSSSSSSSSNPNSSARNQFNPPSANSWAAWLPKVTDDGQIYYHNNLTGEVASEMPLADDELELEARLLPNQLNEFNQHKALSEFHLEDPLKFLHDNGFSLETLRQHGLLTSSPSSPTDRFTAINQSSTTSTPLAQLSTTPEPPNFYSSGSNHDEFDLPPQTHQSSPHDTSEPQLRTGLSHDLITPELTHDSRPHSLNYDRSSSSSSSNLQLPTSTATTTTTTTTTSSSGSGNSTTPNIFEISQQVKGKLKPIMEVPPTLTFDRMATEIKEAIALLTKLTEPTPENSNTDYPPTSPRTVNQTHCQHARDELSRASMNLVDKIRFLLQASCQLDTAVLSMMNDSSLAANTSTLSIGHGRRSSVSPISPFVSSSGDTTSLSAQYPSGSPFQNLFSNAHLQLPALKHVSRKIASTLSKLTLSTRALWGLLSIRPIDLFPPQTNLGDDSSSTTTPLDLQELNIRQNAQNRFGLEQKLRSECRMGVSDLSTSVDTFFHYFEGILNEQQEQQQTMNSNFAANNNGNDSRVSSSEHFPRHGHGHLVMPVESVFLPGGAQGGNWRASGYDPGLSFPSITDSSTPITGDPLSPLSKRSFSSPSIKLDSENLAQRFLPLIRQTRELAESIISLLAVDADEILISSEPTELNCIETLAPENADLLITQVLGLIETVGQTLSMAENLDLASTLEVDLDRFMWYELANNSNHHDLIRGLSDSINSHDSLNSIHHQLQFARRLVSGYQRSKQAVYDLAADLVYNTQTLLTSGLTNWASPSIPSPAQPLSASPLFTVHQYHSSLTTATPGRLVKTARRLVLSLESLGVAAAAIVQESTIQSSQDINLSGINQHFRNAIFLSTTTNNQDYNNHHHQNNSLINNNSITTSTTPSSESFPPNAIPRRLKSNSNATTSSSISSSNPFRNNNGLGNPPPSPRHQLHSRGIDEEQAELDRSTININANLALMNSHNRDNSIDGISITRKREPSILIQDADRPESASSKSPTRSKKLAKFFGEEAATSVILAPKPVSTKPAFLLPDYGPDDISFNVDNQIRGGTPRGLVVKLTSHEGPDVPFLRVFLMTYRTFTTSHDFLDLLIERYHQPPPPNLLAEELQLWTDQKQKVIKIRVINVIRSWIESHLSDEDADSIIQRVTEFSSHDMGDTNLARQVALTCERRQSRVALSKMTPMQAPGNPPPSIPPRNPRKIKFLDIDPLELARQLSLVESKLFCQIQANECLGKAWPKEFAKEGTPNIKAMIDMSNSLTRWVAETILLQPEQKKRASTIKHFILVADRCRSLNNFSTLMQIIAGLNSTPIYRLRRTWETIPQKTLTLFAQLGAVMSPTKNYAAYRDTIRNMAPPCVPFVGVYLTDWTFIGDGNPDQLREKPHQINFNKRQKAAELIVQIQSYQSMPYQLSPMPSIVKFLEESIENPRDETELYDLSLELEPRERDDEKIARLLAES-GFL-------------
216520	GC_00003373		PST_W053b	8276	51	67	5	0	0.999319533746684	0.894651197197628	0.944093171707767	PF00617.24	RasGEF domain							8276	Chr_12	MEGSGTDQSQLAIPEHDNHRLSLPTSFFVEALYPFNGQDTASLSFQKGDIIEVLTQLPSGWWDGVMWRQRERGWFPSNYTRRLTDEEAEFTRAQLETITQAAESSILDIQHPAELTSRLSVLSIHNVQPSDDQEINQDDRPNSASFEPPKPPQPLPPPDSHQNQSDQTQNSDKQNPVPPPTSSSSSSSSSNPNSSARNQFNPPSANSWAAWLPKVTDDGQIYYHNNLTGEVASEMPLADDELELEARLLPNQLNEFNQHKALSEFHLEDPLKFLHDNGFSLETLRQHGLLTSSPSSPTDRFTAINQSSTTSTPLAQLSTTPEPPNFYSSGSNHDEFDLPPQTHQSSPHDTSEPQLRTGLSHDLITPELTHDSRPHSLNYDRSSSSSSSNLQLPTSTATTTTTTTTTSSSGSGNSTTPNIFEISQQVKGKLKPIMEVPPTLTFDRMATEIKEAIALLTKLTEPTPENSNTDYPPTSPRTVNQTHCQHARDELSRASMNLVDKIRFLLQASCQLDTAVLSMMNDSSLAANTSTLSIGHGRRSSVSPISPFVSSSGDTTSLSAQYPSGSPFQNLFSNAHLQLPALKHVSRKIASTLSKLTLSTRALWGLLSIRPIDLFPPQTNLGDDSSSTTTPLDLQELNIRQNAQNRFGLEQKLRSECRMGVSDLSTSVDTFFHYFEGILNEQQEQQQTMNSNFAANNNGNDSRVSSSEHFPRHGHGHLVMPVESVFLPGGAQGGNWRASGYDPGLSFPSITDSSTPITGDPLSPLSKRSFSSPSIKLDSENLAQRFLPLIRQTRELAESIISLLAVDADEILISSEPTELNCIETLAPENADLLITQVLGLIETVGQTLSMAENLDLASTLEVDLDRFMWYELANNSNHHDLIRGLSDSINSHDSLNSIHHQLQFARRLVSGYQRSKQAVYDLAADLVYNTQTLLTSGLTNWASPSIPSPAQPLSASPLFTVHQYHSSLTTATPGRLVKTARRLVLSLESLGVAAAAIVQESTIQSSQDINLSGINQHFRNAIFLSTTTNNQDYNNHHHQNNSLINNNSITTSTTPSSESFPPNAIPRRLKSNSNATTSSSISSSNPFRNNNGLGNPPPSPRHQLHSRGIDEEQAELDRSTININANLALMNSHNRDNSIDGISITRKREPSILIQDADRPESASSKSPTRSKKLAKFFGEEAATSVILAPKPVSTKPAFLLPDYGPDDISFNVDNQIRGGTPRGLVVKLTSHEGPDVPFLRVFLMTYRTFTTSHDFLDLLIERYHQPPPPNLLAEELQLWTDQKQKVIKIRVINVIRSWIESHLSDEDADSIIQRVTEFSSHDMGDTNLARQVALTCERRQSRVALSKMTPMQAPGNPPPSIPPRNPRKIKFLDIDPLELARQLSLVESKLFCQIQANECLGKAWPKEFAKEGTPNIKAMIDMSNSLTRWVAETILLQPEQKKRASTIKHFILVADRCRSLNNFSTLMQIIAGLNSTPIYRLRRTWETIPQKTLTLFAQLGAVMSPTKNYAAYRDTIRNMAPPCVPFVGVYLTDWTFIGDGNPDQLREKPHQINFNKRQKAAELIVQIQSYQSMPYQLSPMPSIVKFLEESIENPRDETELYDLSLELEPRERDDEKIARLLAES-GFL-------------
216521	GC_00003373		PST_W053b	8277	51	67	5	0	0.999319533746684	0.894651197197628	0.944093171707767	PF00617.24	RasGEF domain							8277	Chr_12	-----------------------------------------------------------------MWRQRERGWFPSNYTRRLTDEEAEFTRAQLETITQAAESSILDIQHPAELTSRLSVLSIHNVQPSDDQEINQDDRPNSASFEPPKPPQPLPPPDSHQNQSDQTQNSDKQNPVPPPTSSSSSSSSSNPNSSARNQFNPPSANSWAAWLPKVTDDGQIYYHNNLTGEVASEMPLADDELELEARLLPNQLNEFNQHKALSEFHLEDPLKFLHDNGFSLETLRQHGLLTSSPSSPTDRFTAINQSSTTSTPLAQLSTTPEPPNFYSSGSNHDEFDLPPQTHQSSPHDTSEPQLRTGLSHDLITPELTHDSRPHSLNYDRSSSSSSSNLQLPTSTATTTTTTTTTSSSGSGNSTTPNIFEISQQVKGKLKPIMEVPPTLTFDRMATEIKEAIALLTKLTEPTPENSNTDYPPTSPRTVNQTHCQHARDELSRASMNLVDKIRFLLQASCQLDTAVLSMMNDSSLAANTSTLSIGHGRRSSVSPISPFVSSSGDTTSLSAQYPSGSPFQNLFSNAHLQLPALKHVSRKIASTLSKLTLSTRALWGLLSIRPIDLFPPQTNLGDDSSSTTTPLDLQELNIRQNAQNRFGLEQKLRSECRMGVSDLSTSVDTFFHYFEGILNEQQEQQQTMNSNFAANNNGNDSRVSSSEHFPRHGHGHLVMPVESVFLPGGAQGGNWRASGYDPGLSFPSITDSSTPITGDPLSPLSKRSFSSPSIKLDSENLAQRFLPLIRQTRELAESIISLLAVDADEILISSEPTELNCIETLAPENADLLITQVLGLIETVGQTLSMAENLDLASTLEVDLDRFMWYELANNSNHHDLIRGLSDSINSHDSLNSIHHQLQFARRLVSGYQRSKQAVYDLAADLVYNTQTLLTSGLTNWASPSIPSPAQPLSASPLFTVHQYHSSLTTATPGRLVKTARRLVLSLESLGVAAAAIVQESTIQSSQDINLSGINQHFRNAIFLSTTTNNQDYNNHHHQNNSLINNNSITTSTTPSSESFPPNAIPRRLKSNSNATTSSSISSSNPFRNNNGLGNPPPSPRHQLHSRGIDEEQAELDRSTININANLALMNSHNRDNSIDGISITRKREPSILIQDADRPESASSKSPTRSKKLAKFFGEEAATSVILAPKPVSTKPAFLLPDYGPDDISFNVDNQIRGGTPRGLVVKLTSHEGPDVPFLRVFLMTYRTFTTSHDFLDLLIERYHQPPPPNLLAEELQLWTDQKQKVIKIRVINVIRSWIESHLSDEDADSIIQRVTEFSSHDMGDTNLARQVALTCERRQSRVALSKMTPMQAPGNPPPSIPPRNPRKIKFLDIDPLELARQLSLVESKLFCQIQANECLGKAWPKEFAKEGTPNIKAMIDMSNSLTRWVAETILLQPEQKKRASTIKHFILVADRCRSLNNFSTLMQIIAGLNSTPIYRLRRTWETIPQKTLTLFAQLGAVMSPTKNYAAYRDTIRNMAPPCVPFVGVYLTDWTFIGDGNPDQLREKPHQINFNKRQKAAELIVQIQSYQSMPYQLSPMPSIVKFLEESIENPRDETELYDLSLELEPRERDDEKIARLLAES-GFL-------------
216522	GC_00003373		PST_W054a	8659	51	67	5	0	0.999319533746684	0.894651197197628	0.944093171707767	PF00617.24	RasGEF domain							8659	Chr_12	MEGSGTDQSQLAIPEHDNHRLSLPTSFFVEALYPFNGQDTASLSFQKGDIIEVLTQLPSGWWDGVMWRQRERGWFPSNYTRRLTDEEAEFTRAQLETITQAAESSILDIQHPAELTSRLSVLSIHNVQPSDDQEINQDDRPNSASFEPPKPPQPLPPPDSHQNQSDQTQNSDKQNPVPPPTSSSSSSSSSNPNSSARNQFNPPSANSWAAWLPKVTDDGQIYYHNNLTGEVASEMPLADDELELEARLLPNQLNEFNQHKALSEFHLEDPLKFLHDNGFSLETLRQHGLLTSSPSSPTDRFTAINQSSTTSTPLAQLSTTPEPPNFYSSGSNHDEFDLPPQTHQSSPHDTSEPQLRTGLSHDLITPELTHDSRPHSLNYDRSSSSSSSNLQLPTSTATTTTTTTTTSSSGSGNSTTPNIFEISQQVKGKLKPIMEVPPTLTFDRMATEIKEAIALLTKLTEPTPENSNTDYPPTSPRTVNQTHCQHARDELSRASMNLVDKIRFLLQASCQLDTAVLSMMNDSSLAANTSTLSIGHGRRSSVSPISPFVSSSGDTTSLSAQYPSGSPFQNLFSNAHLQLPALKHVSRKIASTLSKLTLSTRALWGLLSIRPIDLFPPQTNLGDDSSSTTTPLDLQELNIRQNAQNRFGLEQKLRSECRMGVSDLSTSVDTFFHYFEGILNEQQEQQQTMNSNFAANNNGNDSRVSSSEHFPRHGHGHLVMPVESVFLPGGAQGGNWRASGYDPGLSFPSITDSSTPITGDPLSPLSKRSFSSPSIKLDSENLAQRFLPLIRQTRELAESIISLLAVDADEILISSEPTELNCIETLAPENADLLITQVLGLIETVGQTLSMAENLDLASTLEVDLDRFMWYELANNSNHHDLIRGLSDSINSHDSLNSIHHQLQFARRLVSGYQRSKQAVYDLAADLVYNTQTLLTSGLTNWASPSIPSPAQPLSASPLFTVHQYHSSLTTATPGRLVKTARRLVLSLESLGVAAAAIVQESTIQSSQDINLSGINQHFRNAIFLSTTTNNQDYNNHHHQNNSLINNNSITTSTTPSSESFPPNAIPRRLKSNSNATTSSSISSSNPFRNNNGLGNPPPSPRHQLHSRGIDEEQAELDRSTININANLALMNSHNRDNSIDGISITRKREPSILIQDADRPESASSKSPTRSKKLAKFFGEEAATSVILAPKPVSTKPAFLLPDYGPDDISFNVDNQIRGGTPRGLVVKLTSHEGPDVPFLRVFLMTYRTFTTSHDFLDLLIERYHQPPPPNLLAEELQLWTDQKQKVIKIRVINVIRSWIESHLSDEDADSIIQRVTEFSSHDMGDTNLARQVALTCERRQSRVALSKMTPMQAPGNPPPSIPPRNPRKIKFLDIDPLELARQLSLVESKLFCQIQANECLGKAWPKEFAKEGTPNIKAMIDMSNSLTRWVAETILLQPEQKKRASTIKHFILVADRCRSLNNFSTLMQIIAGLNSTPIYRLRRTWETIPQKTLTLFAQLGAVMSPTKNYAAYRDTIRNMAPPCVPFVGVYLTDWTFIGDGNPDQLREKPHQINFNKRQKAAELIVQIQSYQSMPYQLSPMPSIVKFLEESIENPRDETELYDLSLELEPRERDDEKIARLLAES-GFL-------------
216523	GC_00003373		PST_W057a	8504	51	67	5	0	0.999319533746684	0.894651197197628	0.944093171707767	PF00617.24	RasGEF domain							8504	Chr_10	MEGSGTDQSQLAIPEHDNHRLSLPTSFFVEALYPFNGQDTASLSFQKGDIIEVLTQLPSGWWDGVMWRQRERGWFPSNYTRRLTDEEAEFTRAQLETITQAAESSILDIQHPAELTSRLSVLSIHNVQPSDDQEINQDDRPNSASFEPPKPPQPLPPPDSHQNQSDQTQNSDKQNPVPPPTSSSSSSSSSNPNSSARNQFNPPSANSWAAWLPKVTDDGQIYYHNNLTGEVASEMPLADDELELEARLLPNQLNEFNQHKALSEFHLEDPLKFLHDNGFSLETLRQHGLLTSSPSSPTDRFTAINQSSTTSTPLAQLSTTPEPPNFYSSGSNHDEFDLPPQTHQSSPHDTSEPQLRTGLSHDLITPELTHDSRPHSLNYDRSSSSSSSNLQLPTSTATTTTTTTTTSSSGSGNSTTPNIFEISQQVKGKLKPIMEVPPTLTFDRMATEIKEAIALLTKLTEPTPENSNTDYPPTSPRTVNQTHCQHARDELSRASMNLVDKIRFLLQASCQLDTAVLSMMNDSSLAANTSTLSIGHGRRSSVSPISPFVSSSGDTTSLSAQYPSGSPFQNLFSNAHLQLPALKHVSRKIASTLSKLTLSTRALWGLLSIRPIDLFPPQTNLGDDSSSTTTPLDLQELNIRQNAQNRFGLEQKLRSECRMGVSDLSTSVDTFFHYFEGILNEQQEQQQTMNSNFAANNNGNDSRVSSSEHFPRHGHGHLVMPVESVFLPGGAQGGNWRASGYDPGLSFPSITDSSTPITGDPLSPLSKRSFSSPSIKLDSENLAQRFLPLIRQTRELAESIISLLAVDADEILISSEPTELNCIETLAPENADLLITQVLGLIETVGQTLSMAENLDLASTLEVDLDRFMWYELANNSNHHDLIRGLSDSINSHDSLNSIHHQLQFARRLVSGYQRSKQAVYDLAADLVYNTQTLLTSGLTNWASPSIPSPAQPLSASPLFTVHQYHSSLTTATPGRLVKTARRLVLSLESLGVAAAAIVQESTIQSSQDINLSGINQHFRNAIFLSTTTNNQDYNNHHHQNNSLINNNSITTSTTPSSESFPPNAIPRRLKSNSNATTSSSISSSNPFRNNNGLGNPPPSPRHQLHSRGIDEEQAELDRSTININANLALMNSHNRDNSIDGISITRKREPSILIQDADRPESASSKSPTRSKKLAKFFGEEAATSVILAPKPVSTKPAFLLPDYGPDDISFNVDNQIRGGTPRGLVVKLTSHEGPDVPFLRVFLMTYRTFTTSHDFLDLLIERYHQPPPPNLLAEELQLWTDQKQKVIKIRVINVIRSWIESHLSDEDADSIIQRVTEFSSHDMGDTNLARQVALTCERRQSRVALSKMTPMQAPGNPPPSIPPRNPRKIKFLDIDPLELARQLSLVESKLFCQIQANECLGKAWPKEFAKEGTPNIKAMIDMSNSLTRWVAETILLQPEQKKRASTIKHFILVADRCRSLNNFSTLMQIIAGLNSTPIYRLRRTWETIPQKTLTLFAQLGAVMSPTKNYAAYRDTIRNMAPPCVPFVGVYLTDWTFIGDGNPDQLREKPHQINFNKRQKAAELIVQIQSYQSMPYQLSPMPSIVKFLEESIENPRDETELYDLSLELEPRERDDEKIARLLAES-GFL-------------
216524	GC_00003373		PST_W057b	9431	51	67	5	0	0.999319533746684	0.894651197197628	0.944093171707767	PF00617.24	RasGEF domain							9431	Chr_12	MEGSGTDQSQLAIPEHDNHRLSLPTSFFVEALYPFNGQDTASLSFQKGDIIEVLTQLPSGWWDGVMWRQRERGWFPSNYTRRLTDEEAEFTRAQLETITQAAESSILDIQHPAELTSRLSVLSIHNVQPSDDQEINQDDRPNSASFEPPKPPQPLPPPDSHQNQSDQTQNSDKQNPVPPPTSSSSSSSSSNPNSSARNQFNPPSANSWAAWLPKVTDDGQIYYHNNLTGEVASEMPLADDELELEARLLPNQLNEFNQHKALSEFHLEDPLKFLHDNGFSLETLRQHGLLTSSPSSPTDRFTAINQSSTTSTPLAQLSTTPEPPNFYSSGSNHDEFDLPPQTHQSSPHDTSEPQLRTGLSHDLITPELTHDSRPHSLNYDRSSSSSSSNLQLPTSTATTTTTTTTTSSSGSGNSTTPNIFEISQQVKGKLKPIMEVPPTLTFDRMATEIKEAIALLTKLTEPTPENSNTDYPPTSPRTVNQTHCQHARDELSRASMNLVDKIRFLLQASCQLDTAVLSMMNDSSLAANTSTLSIGHGRRSSVSPISPFVSSSGDTTSLSAQYPSGSPFQNLFSNAHLQLPALKHVSRKIASTLSKLTLSTRALWGLLSIRPIDLFPPQTNLGDDSSSTTTPLDLQELNIRQNAQNRFGLEQKLRSECRMGVSDLSTSVDTFFHYFEGILNEQQEQQQTMNSNFAANNNGNDSRVSSSEHFPRHGHGHLVMPVESVFLPGGAQGGNWRASGYDPGLSFPSITDSSTPITGDPLSPLSKRSFSSPSIKLDSENLAQRFLPLIRQTRELAESIISLLAVDADEILISSEPTELNCIETLAPENADLLITQVLGLIETVGQTLSMAENLDLASTLEVDLDRFMWYELANNSNHHDLIRGLSDSINSHDSLNSIHHQLQFARRLVSGYQRSKQAVYDLAADLVYNTQTLLTSGLTNWASPSIPSPAQPLSASPLFTVHQYHSSLTTATPGRLVKTARRLVLSLESLGVAAAAIVQESTIQSSQDINLSGINQHFRNAIFLSTTTNNQDYNNHHHQNNSLINNNSITTSTTPSSESFPPNAIPRRLKSNSNATTSSSISSSNPFRNNNGLGNPPPSPRHQLHSRGIDEEQAELDRSTININANLALMNSHNRDNSIDGISITRKREPSILIQDADRPESASSKSPTRSKKLAKFFGEEAATSVILAPKPVSTKPAFLLPDYGPDDISFNVDNQIRGGTPRGLVVKLTSHEGPDVPFLRVFLMTYRTFTTSHDFLDLLIERYHQPPPPNLLAEELQLWTDQKQKVIKIRVINVIRSWIESHLSDEDADSIIQRVTEFSSHDMGDTNLARQVALTCERRQSRVALSKMTPMQAPGNPPPSIPPRNPRKIKFLDIDPLELARQLSLVESKLFCQIQANECLGKAWPKEFAKEGTPNIKAMIDMSNSLTRWVAETILLQPEQKKRASTIKHFILVADRCRSLNNFSTLMQIIAGLNSTPIYRLRRTWETIPQKTLTLFAQLGAVMSPTKNYAAYRDTIRNMAPPCVPFVGVYLTDWTFIGDGNPDQLREKPHQINFNKRQKAAELIVQIQSYQSMPYQLSPMPSIVKFLEESIENPRDETELYDLSLELEPRERDDEKIARLLAES-GFL-------------
216525	GC_00003373		PST_W088a	13610	51	67	5	0	0.999319533746684	0.894651197197628	0.944093171707767	PF00617.24	RasGEF domain							13610	Chr_10	MEGSGTDQSQLAIPEHDNHRLSLPTSFFVEALYPFNGQDTASLSFQKGDIIEVLTQLPSGWWDGVMWRQRERGWFPSNYTRRLTDEEAEFTRAQLETITQAAESSILDIQHPAELTSRLSVLSIHNVQPSDDQEINQDDRPNSASFEPPKPPQPLPPPDSHQNQSDQTQNSDKQNPVPPPTSSSSSSSSSNPNSSARNQFNPPSANSWAAWLPKVTDDGQIYYHNNLTGEVASEMPLADDELELEARLLPNQLNEFNQHKALSEFHLEDPLKFLHDNGFSLETLRQHGLLTSSPSSPTDRFTAINQSSTTSTPLAQLSTTPEPPNFYSSGSNHDEFDLPPQTHQSSPHDTSEPQLRTGLSHDLITPELTHDSRPHSLNYDRSSSSSSSNLQLPTSTATTTTTTTTTSSSGSGNSTTPNIFEISQQVKGKLKPIMEVPPTLTFDRMATEIKEAIALLTKLTEPTPENSNTDYPPTSPRTVNQTHCQHARDELSRASMNLVDKIRFLLQASCQLDTAVLSMMNDSSLAANTSTLSIGHGRRSSVSPISPFVSSSGDTTSLSAQYPSGSPFQNLFSNAHLQLPALKHVSRKIASTLSKLTLSTRALWGLLSIRPIDLFPPQTNLGDDSSSTTTPLDLQELNIRQNAQNRFGLEQKLRSECRMGVSDLSTSVDTFFHYFEGILNEQQEQQQTMNSNFAANNNGNDSRVSSSEHFPRHGHGHLVMPVESVFLPGGAQGGNWRASGYDPGLSFPSITDSSTPITGDPLSPLSKRSFSSPSIKLDSENLAQRFLPLIRQTRELAESIISLLAVDADEILISSEPTELNCIETLAPENADLLITQVLGLIETVGQTLSMAENLDLASTLEVDLDRFMWYELANNSNHHDLIRGLSDSINSHDSLNSIHHQLQFARRLVSGYQRSKQAVYDLAADLVYNTQTLLTSGLTNWASPSIPSPAQPLSASPLFTVHQYHSSLTTATPGRLVKTARRLVLSLESLGVAAAAIVQESTIQSSQDINLSGINQHFRNAIFLSTTTNNQDYNNHHHQNNSLINNNSITTSTTPSSESFPPNAIPRRLKSNSNATTSSSISSSNPFRNNNGLGNPPPSPRHQLHSRGIDEEQAELDRSTININANLALMNSHNRDNSIDGISITRKREPSILIQDADRPESASSKSPTRSKKLAKFFGEEAATSVILAPKPVSTKPAFLLPDYGPDDISFNVDNQIRGGTPRGLVVKLTSHEGPDVPFLRVFLMTYRTFTTSHDFLDLLIERYHQPPPPNLLAEELQLWTDQKQKVIKIRVINVIRSWIESHLSDEDADSIIQRVTEFSSHDMGDTNLARQVALTCERRQSRVALSKMTPMQAPGNPPPSIPPRNPRKIKFLDIDPLELARQLSLVESKLFCQIQANECLGKAWPKEFAKEGTPNIKAMIDMSNSLTRWVAETILLQPEQKKRASTIKHFILVADRCRSLNNFSTLMQIIAGLNSTPIYRLRRTWETIPQKTLTLFAQLGAVMSPTKNYAAYRDTIRNMAPPCVPFVGVYLTDWTFIGDGNPDQLREKPHQINFNKRQKAAELIVQIQSYQSMPYQLSPMPSIVKFLEESIENPRDETELYDLSLELEPRERDDEKIARLLAES-GFL-------------
216526	GC_00003373		PST_W088b	8640	51	67	5	0	0.999319533746684	0.894651197197628	0.944093171707767	PF00617.24	RasGEF domain							8640	Chr_12	MEGSGTDQSQLAIPEHDNHRLSLPTSFFVEALYPFNGQDTASLSFQKGDIIEVLTQLPSGWWDGVMWRQRERGWFPSNYTRRLTDEEAEFTRAQLETITQAAESSILDIQHPAELTSRLSVLSIHNVQPSDDQEINQDDRPNSASFEPPKPPQPLPPPDSHQNQSDQTQNSDKQNPVPPPTSSSSSSSSSNPNSSARNQFNPPSANSWAAWLPKVTDDGQIYYHNNLTGEVASEMPLADDELELEARLLPNQLNEFNQHKALSEFHLEDPLKFLHDNGFSLETLRQHGLLTSSPSSPTDRFTAINQSSTTSTPLAQLSTTPEPPNFYSSGSNHDEFDLPPQTHQSSPHDTSEPQLRTGLSHDLITPELTHDSRPHSLNYDRSSSSSSSNLQLPTSTATTTTTTTTTSSSGSGNSTTPNIFEISQQVKGKLKPIMEVPPTLTFDRMATEIKEAIALLTKLTEPTPENSNTDYPPTSPRTVNQTHCQHARDELSRASMNLVDKIRFLLQASCQLDTAVLSMMNDSSLAANTSTLSIGHGRRSSVSPISPFVSSSGDTTSLSAQYPSGSPFQNLFSNAHLQLPALKHVSRKIASTLSKLTLSTRALWGLLSIRPIDLFPPQTNLGDDSSSTTTPLDLQELNIRQNAQNRFGLEQKLRSECRMGVSDLSTSVDTFFHYFEGILNEQQEQQQTMNSNFAANNNGNDSRVSSSEHFPRHGHGHLVMPVESVFLPGGAQGGNWRASGYDPGLSFPSITDSSTPITGDPLSPLSKRSFSSPSIKLDSENLAQRFLPLIRQTRELAESIISLLAVDADEILISSEPTELNCIETLAPENADLLITQVLGLIETVGQTLSMAENLDLASTLEVDLDRFMWYELANNSNHHDLIRGLSDSINSHDSLNSIHHQLQFARRLVSGYQRSKQAVYDLAADLVYNTQTLLTSGLTNWASPSIPSPAQPLSASPLFTVHQYHSSLTTATPGRLVKTARRLVLSLESLGVAAAAIVQESTIQSSQDINLSGINQHFRNAIFLSTTTNNQDYNNHHHQNNSLINNNSITTSTTPSSESFPPNAIPRRLKSNSNATTSSSISSSNPFRNNNGLGNPPPSPRHQLHSRGIDEEQAELDRSTININANLALMNSHNRDNSIDGISITRKREPSILIQDADRPESASSKSPTRSKKLAKFFGEEAATSVILAPKPVSTKPAFLLPDYGPDDISFNVDNQIRGGTPRGLVVKLTSHEGPDVPFLRVFLMTYRTFTTSHDFLDLLIERYHQPPPPNLLAEELQLWTDQKQKVIKIRVINVIRSWIESHLSDEDADSIIQRVTEFSSHDMGDTNLARQVALTCERRQSRVALSKMTPMQAPGNPPPSIPPRNPRKIKFLDIDPLELARQLSLVESKLFCQIQANECLGKAWPKEFAKEGTPNIKAMIDMSNSLTRWVAETILLQPEQKKRASTIKHFILVADRCRSLNNFSTLMQIIAGLNSTPIYRLRRTWETIPQKTLTLFAQLGAVMSPTKNYAAYRDTIRNMAPPCVPFVGVYLTDWTFIGDGNPDQLREKPHQINFNKRQKAAELIVQIQSYQSMPYQLSPMPSIVKFLEESIENPRDETELYDLSLELEPRERDDEKIARLLAES-GFL-------------
216527	GC_00003373		PST_W088b	8641	51	67	5	0	0.999319533746684	0.894651197197628	0.944093171707767	PF00617.24	RasGEF domain							8641	Chr_12	-----------------------------------------------------------------MWRQRERGWFPSNYTRRLTDEEAEFTRAQLETITQAAESSILDIQHPAELTSRLSVLSIHNVQPSDDQEINQDDRPNSASFEPPKPPQPLPPPDSHQNQSDQTQNSDKQNPVPPPTSSSSSSSSSNPNSSARNQFNPPSANSWAAWLPKVTDDGQIYYHNNLTGEVASEMPLADDELELEARLLPNQLNEFNQHKALSEFHLEDPLKFLHDNGFSLETLRQHGLLTSSPSSPTDRFTAINQSSTTSTPLAQLSTTPEPPNFYSSGSNHDEFDLPPQTHQSSPHDTSEPQLRTGLSHDLITPELTHDSRPHSLNYDRSSSSSSSNLQLPTSTATTTTTTTTTSSSGSGNSTTPNIFEISQQVKGKLKPIMEVPPTLTFDRMATEIKEAIALLTKLTEPTPENSNTDYPPTSPRTVNQTHCQHARDELSRASMNLVDKIRFLLQASCQLDTAVLSMMNDSSLAANTSTLSIGHGRRSSVSPISPFVSSSGDTTSLSAQYPSGSPFQNLFSNAHLQLPALKHVSRKIASTLSKLTLSTRALWGLLSIRPIDLFPPQTNLGDDSSSTTTPLDLQELNIRQNAQNRFGLEQKLRSECRMGVSDLSTSVDTFFHYFEGILNEQQEQQQTMNSNFAANNNGNDSRVSSSEHFPRHGHGHLVMPVESVFLPGGAQGGNWRASGYDPGLSFPSITDSSTPITGDPLSPLSKRSFSSPSIKLDSENLAQRFLPLIRQTRELAESIISLLAVDADEILISSEPTELNCIETLAPENADLLITQVLGLIETVGQTLSMAENLDLASTLEVDLDRFMWYELANNSNHHDLIRGLSDSINSHDSLNSIHHQLQFARRLVSGYQRSKQAVYDLAADLVYNTQTLLTSGLTNWASPSIPSPAQPLSASPLFTVHQYHSSLTTATPGRLVKTARRLVLSLESLGVAAAAIVQESTIQSSQDINLSGINQHFRNAIFLSTTTNNQDYNNHHHQNNSLINNNSITTSTTPSSESFPPNAIPRRLKSNSNATTSSSISSSNPFRNNNGLGNPPPSPRHQLHSRGIDEEQAELDRSTININANLALMNSHNRDNSIDGISITRKREPSILIQDADRPESASSKSPTRSKKLAKFFGEEAATSVILAPKPVSTKPAFLLPDYGPDDISFNVDNQIRGGTPRGLVVKLTSHEGPDVPFLRVFLMTYRTFTTSHDFLDLLIERYHQPPPPNLLAEELQLWTDQKQKVIKIRVINVIRSWIESHLSDEDADSIIQRVTEFSSHDMGDTNLARQVALTCERRQSRVALSKMTPMQAPGNPPPSIPPRNPRKIKFLDIDPLELARQLSLVESKLFCQIQANECLGKAWPKEFAKEGTPNIKAMIDMSNSLTRWVAETILLQPEQKKRASTIKHFILVADRCRSLNNFSTLMQIIAGLNSTPIYRLRRTWETIPQKTLTLFAQLGAVMSPTKNYAAYRDTIRNMAPPCVPFVGVYLTDWTFIGDGNPDQLREKPHQINFNKRQKAAELIVQIQSYQSMPYQLSPMPSIVKFLEESIENPRDETELYDLSLELEPRERDDEKIARLLAES-GFL-------------
216528	GC_00003373		PST_Yr1646a	9808	51	67	5	0	0.999319533746684	0.894651197197628	0.944093171707767	PF00617.24	RasGEF domain							9808	Chr_10	MEGSGTDQSQLAIPEHDNHRLSLPTSFFVEALYPFNGQDTASLSFQKGDIIEVLTQLPSGWWDGVMWRQRERGWFPSNYTRRLTDEEAEFTRAQLETITQAAESSILDIQHPAELTSRLSVLSIHNVQPSDDQEINQDDRPNSASFEPPKPPQPLPPPDSHQNQSDQTQNSDKQNPVPPPTSSSSSSSSSNPNSSARNQFNPPSANSWAAWLPKVTDDGQIYYHNNLTGEVASEMPLADDELELEARLLPNQLNEFNQHKALSEFHLEDPLKFLHDNGFSLETLRQHGLLTSSPSSPTDRFTAINQSSTTSTPLAQLSTTPEPPNFYSSGSNHDEFDLPPQTHQSSPHDTSEPQLRTGLSHDLITPELTHDSRPHSLNYDRSSSSSSSNLQLPTSTATTTTTTTTTSSSGSGNSTTPNIFEISQQVKGKLKPIMEVPPTLTFDRMATEIKEAIALLTKLTEPTPENSNTDYPPTSPRTVNQTHCQHARDELSRASMNLVDKIRFLLQASCQLDTAVLSMMNDSSLAANTSTLSIGHGRRSSVSPISPFVSSSGDTTSLSAQYPSGSPFQNLFSNAHLQLPALKHVSRKIASTLSKLTLSTRALWGLLSIRPIDLFPPQTNLGDDSSSTTTPLDLQELNIRQNAQNRFGLEQKLRSECRMGVSDLSTSVDTFFHYFEGILNEQQEQQQTMNSNFAANNNGNDSRVSSSEHFPRHGHGHLVMPVESVFLPGGAQGGNWRASGYDPGLSFPSITDSSTPITGDPLSPLSKRSFSSPSIKLDSENLAQRFLPLIRQTRELAESIISLLAVDADEILISSEPTELNCIETLAPENADLLITQVLGLIETVGQTLSMAENLDLASTLEVDLDRFMWYELANNSNHHDLIRGLSDSINSHDSLNSIHHQLQFARRLVSGYQRSKQAVYDLAADLVYNTQTLLTSGLTNWASPSIPSPAQPLSASPLFTVHQYHSSLTTATPGRLVKTARRLVLSLESLGVAAAAIVQESTIQSSQDINLSGINQHFRNAIFLSTTTNNQDYNNHHHQNNSLINNNSITTSTTPSSESFPPNAIPRRLKSNSNATTSSSISSSNPFRNNNGLGNPPPSPRHQLHSRGIDEEQAELDRSTININANLALMNSHNRDNSIDGISITRKREPSILIQDADRPESASSKSPTRSKKLAKFFGEEAATSVILAPKPVSTKPAFLLPDYGPDDISFNVDNQIRGGTPRGLVVKLTSHEGPDVPFLRVFLMTYRTFTTSHDFLDLLIERYHQPPPPNLLAEELQLWTDQKQKVIKIRVINVIRSWIESHLSDEDADSIIQRVTEFSSHDMGDTNLARQVALTCERRQSRVALSKMTPMQAPGNPPPSIPPRNPRKIKFLDIDPLELARQLSLVESKLFCQIQANECLGKAWPKEFAKEGTPNIKAMIDMSNSLTRWVAETILLQPEQKKRASTIKHFILVADRCRSLNNFSTLMQIIAGLNSTPIYRLRRTWETIPQKTLTLFAQLGAVMSPTKNYAAYRDTIRNMAPPCVPFVGVYLTDWTFIGDGNPDQLREKPHQINFNKRQKAAELIVQIQSYQSMPYQLSPMPSIVKFLEESIENPRDETELYDLSLELEPRERDDEKIARLLAES-GFL-------------
216529	GC_00003373		PST_Yr1646b	9470	51	67	5	0	0.999319533746684	0.894651197197628	0.944093171707767	PF00617.24	RasGEF domain							9470	Chr_12	MEGSGTDQSQLAIPEHDNHRLSLPTSFFVEALYPFNGQDTASLSFQKGDIIEVLTQLPSGWWDGVMWRQRERGWFPSNYTRRLTDEEAEFTRAQLETITQAAESSILDIQHPAELTSRLSVLSIHNVQPSDDQEINQDDRPNSASFEPPKPPQPLPPPDSHQNQSDQTQNSDKQNPVPPPTSSSSSSSSSNPNSSARNQFNPPSANSWAAWLPKVTDDGQIYYHNNLTGEVASEMPLADDELELEARLLPNQLNEFNQHKALSEFHLEDPLKFLHDNGFSLETLRQHGLLTSSPSSPTDRFTAINQSSTTSTPLAQLSTTPEPPNFYSSGSNHDEFDLPPQTHQSSPHDTSEPQLRTGLSHDLITPELTHDSRPHSLNYDRSSSSSSSNLQLPTSTATTTTTTTTTSSSGSGNSTTPNIFEISQQVKGKLKPIMEVPPTLTFDRMATEIKEAIALLTKLTEPTPENSNTDYPPTSPRTVNQTHCQHARDELSRASMNLVDKIRFLLQASCQLDTAVLSMMNDSSLAANTSTLSIGHGRRSSVSPISPFVSSSGDTTSLSAQYPSGSPFQNLFSNAHLQLPALKHVSRKIASTLSKLTLSTRALWGLLSIRPIDLFPPQTNLGDDSSSTTTPLDLQELNIRQNAQNRFGLEQKLRSECRMGVSDLSTSVDTFFHYFEGILNEQQEQQQTMNSNFAANNNGNDSRVSSSEHFPRHGHGHLVMPVESVFLPGGAQGGNWRASGYDPGLSFPSITDSSTPITGDPLSPLSKRSFSSPSIKLDSENLAQRFLPLIRQTRELAESIISLLAVDADEILISSEPTELNCIETLAPENADLLITQVLGLIETVGQTLSMAENLDLASTLEVDLDRFMWYELANNSNHHDLIRGLSDSINSHDSLNSIHHQLQFARRLVSGYQRSKQAVYDLAADLVYNTQTLLTSGLTNWASPSIPSPAQPLSASPLFTVHQYHSSLTTATPGRLVKTARRLVLSLESLGVAAAAIVQESTIQSSQDINLSGINQHFRNAIFLSTTTNNQDYNNHHHQNNSLINNNSITTSTTPSSESFPPNAIPRRLKSNSNATTSSSISSSNPFRNNNGLGNPPPSPRHQLHSRGIDEEQAELDRSTININANLALMNSHNRDNSIDGISITRKREPSILIQDADRPESASSKSPTRSKKLAKFFGEEAATSVILAPKPVSTKPAFLLPDYGPDDISFNVDNQIRGGTPRGLVVKLTSHEGPDVPFLRVFLMTYRTFTTSHDFLDLLIERYHQPPPPNLLAEELQLWTDQKQKVIKIRVINVIRSWIESHLSDEDADSIIQRVTEFSSHDMGDTNLARQVALTCERRQSRVALSKMTPMQAPGNPPPSIPPRNPRKIKFLDIDPLELARQLSLVESKLFCQIQANECLGKAWPKEFAKEGTPNIKAMIDMSNSLTRWVAETILLQPEQKKRASTIKHFILVADRCRSLNNFSTLMQIIAGLNSTPIYRLRRTWETIPQKTLTLFAQLGAVMSPTKNYAAYRDTIRNMAPPCVPFVGVYLTDWTFIGDGNPDQLREKPHQINFNKRQKAAELIVQIQSYQSMPYQLSPMPSIVKFLEESIENPRDETELYDLSLELEPRERDDEKIARLLAES-GFL-------------
216530	GC_00003373		PST_Yr1706a	11023	51	67	5	0	0.999319533746684	0.894651197197628	0.944093171707767	PF00617.24	RasGEF domain							11023	Chr_10	MEGSGTDQSQLAIPEHDNHRLSLPTSFFVEALYPFNGQDTASLSFQKGDIIEVLTQLPSGWWDGVMWRQRERGWFPSNYTRRLTDEEAEFTRAQLETITQAAESSILDIQHPAELTSRLSVLSIHNVQPSDDQEINQDDRPNSASFEPPKPPQPLPPPDSHQNQSDQTQNSDKQNPVPPPTSSSSSSSSSNPNSSARNQFNPPSANSWAAWLPKVTDDGQIYYHNNLTGEVASEMPLADDELELEARLLPNQLNEFNQHKALSEFHLEDPLKFLHDNGFSLETLRQHGLLTSSPSSPTDRFTAINQSSTTSTPLAQLSTTPEPPNFYSSGSNHDEFDLPPQTHQSSPHDTSEPQLRTGLSHDLITPELTHDSRPHSLNYDRSSSSSSSNLQLPTSTATTTTTTTTTSSSGSGNSTTPNIFEISQQVKGKLKPIMEVPPTLTFDRMATEIKEAIALLTKLTEPTPENSNTDYPPTSPRTVNQTHCQHARDELSRASMNLVDKIRFLLQASCQLDTAVLSMMNDSSLAANTSTLSIGHGRRSSVSPISPFVSSSGDTTSLSAQYPSGSPFQNLFSNAHLQLPALKHVSRKIASTLSKLTLSTRALWGLLSIRPIDLFPPQTNLGDDSSSTTTPLDLQELNIRQNAQNRFGLEQKLRSECRMGVSDLSTSVDTFFHYFEGILNEQQEQQQTMNSNFAANNNGNDSRVSSSEHFPRHGHGHLVMPVESVFLPGGAQGGNWRASGYDPGLSFPSITDSSTPITGDPLSPLSKRSFSSPSIKLDSENLAQRFLPLIRQTRELAESIISLLAVDADEILISSEPTELNCIETLAPENADLLITQVLGLIETVGQTLSMAENLDLASTLEVDLDRFMWYELANNSNHHDLIRGLSDSINSHDSLNSIHHQLQFARRLVSGYQRSKQAVYDLAADLVYNTQTLLTSGLTNWASPSIPSPAQPLSASPLFTVHQYHSSLTTATPGRLVKTARRLVLSLESLGVAAAAIVQESTIQSSQDINLSGINQHFRNAIFLSTTTNNQDYNNHHHQNNSLINNNSITTSTTPSSESFPPNAIPRRLKSNSNATTSSSISSSNPFRNNNGLGNPPPSPRHQLHSRGIDEEQAELDRSTININANLALMNSHNRDNSIDGISITRKREPSILIQDADRPESASSKSPTRSKKLAKFFGEEAATSVILAPKPVSTKPAFLLPDYGPDDISFNVDNQIRGGTPRGLVVKLTSHEGPDVPFLRVFLMTYRTFTTSHDFLDLLIERYHQPPPPNLLAEELQLWTDQKQKVIKIRVINVIRSWIESHLSDEDADSIIQRVTEFSSHDMGDTNLARQVALTCERRQSRVALSKMTPMQAPGNPPPSIPPRNPRKIKFLDIDPLELARQLSLVESKLFCQIQANECLGKAWPKEFAKEGTPNIKAMIDMSNSLTRWVAETILLQPEQKKRASTIKHFILVADRCRSLNNFSTLMQIIAGLNSTPIYRLRRTWETIPQKTLTLFAQLGAVMSPTKNYAAYRDTIRNMAPPCVPFVGVYLTDWTFIGDGNPDQLREKPHQINFNKRQKAAELIVQIQSYQSMPYQLSPMPSIVKFLEESIENPRDETELYDLSLELEPRERDDEKIARLLAES-GFL-------------
216531	GC_00003373		PST_Yr1706b	8691	51	67	5	0	0.999319533746684	0.894651197197628	0.944093171707767	PF00617.24	RasGEF domain							8691	Chr_12	MEGSGTDQSQLAIPEHDNHRLSLPTSFFVEALYPFNGQDTASLSFQKGDIIEVLTQLPSGWWDGVMWRQRERGWFPSNYTRRLTDEEAEFTRAQLETITQAAESSILDIQHPAELTSRLSVLSIHNVQPSDDQEINQDDRPNSASFEPPKPPQPLPPPDSHQNQSDQTQNSDKQNPVPPPTSSSSSSSSSNPNSSARNQFNPPSANSWAAWLPKVTDDGQIYYHNNLTGEVASEMPLADDELELEARLLPNQLNEFNQHKALSEFHLEDPLKFLHDNGFSLETLRQHGLLTSSPSSPTDRFTAINQSSTTSTPLAQLSTTPEPPNFYSSGSNHDEFDLPPQTHQSSPHDTSEPQLRTGLSHDLITPELTHDSRPHSLNYDRSSSSSSSNLQLPTSTATTTTTTTTTSSSGSGNSTTPNIFEISQQVKGKLKPIMEVPPTLTFDRMATEIKEAIALLTKLTEPTPENSNTDYPPTSPRTVNQTHCQHARDELSRASMNLVDKIRFLLQASCQLDTAVLSMMNDSSLAANTSTLSIGHGRRSSVSPISPFVSSSGDTTSLSAQYPSGSPFQNLFSNAHLQLPALKHVSRKIASTLSKLTLSTRALWGLLSIRPIDLFPPQTNLGDDSSSTTTPLDLQELNIRQNAQNRFGLEQKLRSECRMGVSDLSTSVDTFFHYFEGILNEQQEQQQTMNSNFAANNNGNDSRVSSSEHFPRHGHGHLVMPVESVFLPGGAQGGNWRASGYDPGLSFPSITDSSTPITGDPLSPLSKRSFSSPSIKLDSENLAQRFLPLIRQTRELAESIISLLAVDADEILISSEPTELNCIETLAPENADLLITQVLGLIETVGQTLSMAENLDLASTLEVDLDRFMWYELANNSNHHDLIRGLSDSINSHDSLNSIHHQLQFARRLVSGYQRSKQAVYDLAADLVYNTQTLLTSGLTNWASPSIPSPAQPLSASPLFTVHQYHSSLTTATPGRLVKTARRLVLSLESLGVAAAAIVQESTIQSSQDINLSGINQHFRNAIFLSTTTNNQDYNNHHHQNNSLINNNSITTSTTPSSESFPPNAIPRRLKSNSNATTSSSISSSNPFRNNNGLGNPPPSPRHQLHSRGIDEEQAELDRSTININANLALMNSHNRDNSIDGISITRKREPSILIQDADRPESASSKSPTRSKKLAKFFGEEAATSVILAPKPVSTKPAFLLPDYGPDDISFNVDNQIRGGTPRGLVVKLTSHEGPDVPFLRVFLMTYRTFTTSHDFLDLLIERYHQPPPPNLLAEELQLWTDQKQKVIKIRVINVIRSWIESHLSDEDADSIIQRVTEFSSHDMGDTNLARQVALTCERRQSRVALSKMTPMQAPGNPPPSIPPRNPRKIKFLDIDPLELARQLSLVESKLFCQIQANECLGKAWPKEFAKEGTPNIKAMIDMSNSLTRWVAETILLQPEQKKRASTIKHFILVADRCRSLNNFSTLMQIIAGLNSTPIYRLRRTWETIPQKTLTLFAQLGAVMSPTKNYAAYRDTIRNMAPPCVPFVGVYLTDWTFIGDGNPDQLREKPHQINFNKRQKAAELIVQIQSYQSMPYQLSPMPSIVKFLEESIENPRDETELYDLSLELEPRERDDEKIARLLAES-GFL-------------
216532	GC_00003373		PST_Yr1706b	8692	51	67	5	0	0.999319533746684	0.894651197197628	0.944093171707767	PF00617.24	RasGEF domain							8692	Chr_12	-----------------------------------------------------------------MWRQRERGWFPSNYTRRLTDEEAEFTRAQLETITQAAESSILDIQHPAELTSRLSVLSIHNVQPSDDQEINQDDRPNSASFEPPKPPQPLPPPDSHQNQSDQTQNSDKQNPVPPPTSSSSSSSSSNPNSSARNQFNPPSANSWAAWLPKVTDDGQIYYHNNLTGEVASEMPLADDELELEARLLPNQLNEFNQHKALSEFHLEDPLKFLHDNGFSLETLRQHGLLTSSPSSPTDRFTAINQSSTTSTPLAQLSTTPEPPNFYSSGSNHDEFDLPPQTHQSSPHDTSEPQLRTGLSHDLITPELTHDSRPHSLNYDRSSSSSSSNLQLPTSTATTTTTTTTTSSSGSGNSTTPNIFEISQQVKGKLKPIMEVPPTLTFDRMATEIKEAIALLTKLTEPTPENSNTDYPPTSPRTVNQTHCQHARDELSRASMNLVDKIRFLLQASCQLDTAVLSMMNDSSLAANTSTLSIGHGRRSSVSPISPFVSSSGDTTSLSAQYPSGSPFQNLFSNAHLQLPALKHVSRKIASTLSKLTLSTRALWGLLSIRPIDLFPPQTNLGDDSSSTTTPLDLQELNIRQNAQNRFGLEQKLRSECRMGVSDLSTSVDTFFHYFEGILNEQQEQQQTMNSNFAANNNGNDSRVSSSEHFPRHGHGHLVMPVESVFLPGGAQGGNWRASGYDPGLSFPSITDSSTPITGDPLSPLSKRSFSSPSIKLDSENLAQRFLPLIRQTRELAESIISLLAVDADEILISSEPTELNCIETLAPENADLLITQVLGLIETVGQTLSMAENLDLASTLEVDLDRFMWYELANNSNHHDLIRGLSDSINSHDSLNSIHHQLQFARRLVSGYQRSKQAVYDLAADLVYNTQTLLTSGLTNWASPSIPSPAQPLSASPLFTVHQYHSSLTTATPGRLVKTARRLVLSLESLGVAAAAIVQESTIQSSQDINLSGINQHFRNAIFLSTTTNNQDYNNHHHQNNSLINNNSITTSTTPSSESFPPNAIPRRLKSNSNATTSSSISSSNPFRNNNGLGNPPPSPRHQLHSRGIDEEQAELDRSTININANLALMNSHNRDNSIDGISITRKREPSILIQDADRPESASSKSPTRSKKLAKFFGEEAATSVILAPKPVSTKPAFLLPDYGPDDISFNVDNQIRGGTPRGLVVKLTSHEGPDVPFLRVFLMTYRTFTTSHDFLDLLIERYHQPPPPNLLAEELQLWTDQKQKVIKIRVINVIRSWIESHLSDEDADSIIQRVTEFSSHDMGDTNLARQVALTCERRQSRVALSKMTPMQAPGNPPPSIPPRNPRKIKFLDIDPLELARQLSLVESKLFCQIQANECLGKAWPKEFAKEGTPNIKAMIDMSNSLTRWVAETILLQPEQKKRASTIKHFILVADRCRSLNNFSTLMQIIAGLNSTPIYRLRRTWETIPQKTLTLFAQLGAVMSPTKNYAAYRDTIRNMAPPCVPFVGVYLTDWTFIGDGNPDQLREKPHQINFNKRQKAAELIVQIQSYQSMPYQLSPMPSIVKFLEESIENPRDETELYDLSLELEPRERDDEKIARLLAES-GFL-------------
216533	GC_00003373		PST_Yr1716a	9018	51	67	5	0	0.999319533746684	0.894651197197628	0.944093171707767	PF00617.24	RasGEF domain							9018	Chr_10	MEGSGTDQSQLAIPEHDNHRLSLPTSFFVEALYPFNGQDTASLSFQKGDIIEVLTQLPSGWWDGVMWRQRERGWFPSNYTRRLTDEEAEFTRAQLETITQAAESSILDIQHPAELTSRLSVLSIHNVQPSDDQEINQDDRPNSASFEPPKPPQPLPPPDSHQNQSDQTQNSDKQNPVPPPTSSSSSSSSSNPNSSARNQFNPPSANSWAAWLPKVTDDGQIYYHNNLTGEVASEMPLADDELELEARLLPNQLNEFNQHKALSEFHLEDPLKFLHDNGFSLETLRQHGLLTSSPSSPTDRFTAINQSSTTSTPLAQLSTTPEPPNFYSSGSNHDEFDLPPQTHQSSPHDTSEPQLRTGLSHDLITPELTHDSRPHSLNYDRSSSSSSSNLQLPTSTATTTTTTTTTSSSGSGNSTTPNIFEISQQVKGKLKPIMEVPPTLTFDRMATEIKEAIALLTKLTEPTPENSNTDYPPTSPRTVNQTHCQHARDELSRASMNLVDKIRFLLQASCQLDTAVLSMMNDSSLAANTSTLSIGHGRRSSVSPISPFVSSSGDTTSLSAQYPSGSPFQNLFSNAHLQLPALKHVSRKIASTLSKLTLSTRALWGLLSIRPIDLFPPQTNLGDDSSSTTTPLDLQELNIRQNAQNRFGLEQKLRSECRMGVSDLSTSVDTFFHYFEGILNEQQEQQQTMNSNFAANNNGNDSRVSSSEHFPRHGHGHLVMPVESVFLPGGAQGGNWRASGYDPGLSFPSITDSSTPITGDPLSPLSKRSFSSPSIKLDSENLAQRFLPLIRQTRELAESIISLLAVDADEILISSEPTELNCIETLAPENADLLITQVLGLIETVGQTLSMAENLDLASTLEVDLDRFMWYELANNSNHHDLIRGLSDSINSHDSLNSIHHQLQFARRLVSGYQRSKQAVYDLAADLVYNTQTLLTSGLTNWASPSIPSPAQPLSASPLFTVHQYHSSLTTATPGRLVKTARRLVLSLESLGVAAAAIVQESTIQSSQDINLSGINQHFRNAIFLSTTTNNQDYNNHHHQNNSLINNNSITTSTTPSSESFPPNAIPRRLKSNSNATTSSSISSSNPFRNNNGLGNPPPSPRHQLHSRGIDEEQAELDRSTININANLALMNSHNRDNSIDGISITRKREPSILIQDADRPESASSKSPTRSKKLAKFFGEEAATSVILAPKPVSTKPAFLLPDYGPDDISFNVDNQIRGGTPRGLVVKLTSHEGPDVPFLRVFLMTYRTFTTSHDFLDLLIERYHQPPPPNLLAEELQLWTDQKQKVIKIRVINVIRSWIESHLSDEDADSIIQRVTEFSSHDMGDTNLARQVALTCERRQSRVALSKMTPMQAPGNPPPSIPPRNPRKIKFLDIDPLELARQLSLVESKLFCQIQANECLGKAWPKEFAKEGTPNIKAMIDMSNSLTRWVAETILLQPEQKKRASTIKHFILVADRCRSLNNFSTLMQIIAGLNSTPIYRLRRTWETIPQKTLTLFAQLGAVMSPTKNYAAYRDTIRNMAPPCVPFVGVYLTDWTFIGDGNPDQLREKPHQINFNKRQKAAELIVQIQSYQSMPYQLSPMPSIVKFLEESIENPRDETELYDLSLELEPRERDDEKIARLLAES-GFL-------------
216534	GC_00003373		PST_Yr1716b	9635	51	67	5	0	0.999319533746684	0.894651197197628	0.944093171707767	PF00617.24	RasGEF domain							9635	Chr_12	MEGSGTDQSQLAIPEHDNHRLSLPTSFFVEALYPFNGQDTASLSFQKGDIIEVLTQLPSGWWDGVMWRQRERGWFPSNYTRRLTDEEAEFTRAQLETITQAAESSILDIQHPAELTSRLSVLSIHNVQPSDDQEINQDDRPNSASFEPPKPPQPLPPPDSHQNQSDQTQNSDKQNPVPPPTSSSSSSSSSNPNSSARNQFNPPSANSWAAWLPKVTDDGQIYYHNNLTGEVASEMPLADDELELEARLLPNQLNEFNQHKALSEFHLEDPLKFLHDNGFSLETLRQHGLLTSSPSSPTDRFTAINQSSTTSTPLAQLSTTPEPPNFYSSGSNHDEFDLPPQTHQSSPHDTSEPQLRTGLSHDLITPELTHDSRPHSLNYDRSSSSSSSNLQLPTSTATTTTTTTTTSSSGSGNSTTPNIFEISQQVKGKLKPIMEVPPTLTFDRMATEIKEAIALLTKLTEPTPENSNTDYPPTSPRTVNQTHCQHARDELSRASMNLVDKIRFLLQASCQLDTAVLSMMNDSSLAANTSTLSIGHGRRSSVSPISPFVSSSGDTTSLSAQYPSGSPFQNLFSNAHLQLPALKHVSRKIASTLSKLTLSTRALWGLLSIRPIDLFPPQTNLGDDSSSTTTPLDLQELNIRQNAQNRFGLEQKLRSECRMGVSDLSTSVDTFFHYFEGILNEQQEQQQTMNSNFAANNNGNDSRVSSSEHFPRHGHGHLVMPVESVFLPGGAQGGNWRASGYDPGLSFPSITDSSTPITGDPLSPLSKRSFSSPSIKLDSENLAQRFLPLIRQTRELAESIISLLAVDADEILISSEPTELNCIETLAPENADLLITQVLGLIETVGQTLSMAENLDLASTLEVDLDRFMWYELANNSNHHDLIRGLSDSINSHDSLNSIHHQLQFARRLVSGYQRSKQAVYDLAADLVYNTQTLLTSGLTNWASPSIPSPAQPLSASPLFTVHQYHSSLTTATPGRLVKTARRLVLSLESLGVAAAAIVQESTIQSSQDINLSGINQHFRNAIFLSTTTNNQDYNNHHHQNNSLINNNSITTSTTPSSESFPPNAIPRRLKSNSNATTSSSISSSNPFRNNNGLGNPPPSPRHQLHSRGIDEEQAELDRSTININANLALMNSHNRDNSIDGISITRKREPSILIQDADRPESASSKSPTRSKKLAKFFGEEAATSVILAPKPVSTKPAFLLPDYGPDDISFNVDNQIRGGTPRGLVVKLTSHEGPDVPFLRVFLMTYRTFTTSHDFLDLLIERYHQPPPPNLLAEELQLWTDQKQKVIKIRVINVIRSWIESHLSDEDADSIIQRVTEFSSHDMGDTNLARQVALTCERRQSRVALSKMTPMQAPGNPPPSIPPRNPRKIKFLDIDPLELARQLSLVESKLFCQIQANECLGKAWPKEFAKEGTPNIKAMIDMSNSLTRWVAETILLQPEQKKRASTIKHFILVADRCRSLNNFSTLMQIIAGLNSTPIYRLRRTWETIPQKTLTLFAQLGAVMSPTKNYAAYRDTIRNMAPPCVPFVGVYLTDWTFIGDGNPDQLREKPHQINFNKRQKAAELIVQIQSYQSMPYQLSPMPSIVKFLEESIENPRDETELYDLSLELEPRERDDEKIARLLAES-GFL-------------
216535	GC_00003373		PST_Yr2011a	10740	51	67	5	0	0.999319533746684	0.894651197197628	0.944093171707767	PF00617.24	RasGEF domain							10740	Chr_10	MEGSGTDQSQLAIPEHDNHRLSLPTSFFVEALYPFNGQDTASLSFQKGDIIEVLTQLPSGWWDGVMWRQRERGWFPSNYTRRLTDEEAEFTRAQLETITQAAESSILDIQHPAELTSRLSVLSIHNVQPSDDQEINQDDRPNSASFEPPKPPQPLPPPDSHQNQSDQTQNSDKQNPVPPPTSSSSSSSSSNPNSSARNQFNPPSANSWAAWLPKVTDDGQIYYHNNLTGEVASEMPLADDELELEARLLPNQLNEFNQHKALSEFHLEDPLKFLHDNGFSLETLRQHGLLTSSPSSPTDRFTAINQSSTTSTPLAQLSTTPEPPNFYSSGSNHDEFDLPPQTHQSSPHDTSEPQLRTGLSHDLITPELTHDSRPHSLNYDRSSSSSSSNLQLPTSTATTTTTTTTTSSSGSGNSTTPNIFEISQQVKGKLKPIMEVPPTLTFDRMATEIKEAIALLTKLTEPTPENSNTDYPPTSPRTVNQTHCQHARDELSRASMNLVDKIRFLLQASCQLDTAVLSMMNDSSLAANTSTLSIGHGRRSSVSPISPFVSSSGDTTSLSAQYPSGSPFQNLFSNAHLQLPALKHVSRKIASTLSKLTLSTRALWGLLSIRPIDLFPPQTNLGDDSSSTTTPLDLQELNIRQNAQNRFGLEQKLRSECRMGVSDLSTSVDTFFHYFEGILNEQQEQQQTMNSNFAANNNGNDSRVSSSEHFPRHGHGHLVMPVESVFLPGGAQGGNWRASGYDPGLSFPSITDSSTPITGDPLSPLSKRSFSSPSIKLDSENLAQRFLPLIRQTRELAESIISLLAVDADEILISSEPTELNCIETLAPENADLLITQVLGLIETVGQTLSMAENLDLASTLEVDLDRFMWYELANNSNHHDLIRGLSDSINSHDSLNSIHHQLQFARRLVSGYQRSKQAVYDLAADLVYNTQTLLTSGLTNWASPSIPSPAQPLSASPLFTVHQYHSSLTTATPGRLVKTARRLVLSLESLGVAAAAIVQESTIQSSQDINLSGINQHFRNAIFLSTTTNNQDYNNHHHQNNSLINNNSITTSTTPSSESFPPNAIPRRLKSNSNATTSSSISSSNPFRNNNGLGNPPPSPRHQLHSRGIDEEQAELDRSTININANLALMNSHNRDNSIDGISITRKREPSILIQDADRPESASSKSPTRSKKLAKFFGEEAATSVILAPKPVSTKPAFLLPDYGPDDISFNVDNQIRGGTPRGLVVKLTSHEGPDVPFLRVFLMTYRTFTTSHDFLDLLIERYHQPPPPNLLAEELQLWTDQKQKVIKIRVINVIRSWIESHLSDEDADSIIQRVTEFSSHDMGDTNLARQVALTCERRQSRVALSKMTPMQAPGNPPPSIPPRNPRKIKFLDIDPLELARQLSLVESKLFCQIQANECLGKAWPKEFAKEGTPNIKAMIDMSNSLTRWVAETILLQPEQKKRASTIKHFILVADRCRSLNNFSTLMQIIAGLNSTPIYRLRRTWETIPQKTLTLFAQLGAVMSPTKNYAAYRDTIRNMAPPCVPFVGVYLTDWTFIGDGNPDQLREKPHQINFNKRQKAAELIVQIQSYQSMPYQLSPMPSIVKFLEESIENPRDETELYDLSLELEPRERDDEKIARLLAES-GFL-------------
216536	GC_00003373		PST_Yr2011b	9505	51	67	5	0	0.999319533746684	0.894651197197628	0.944093171707767	PF00617.24	RasGEF domain							9505	Chr_12	MEGSGTDQSQLAIPEHDNHRLSLPTSFFVEALYPFNGQDTASLSFQKGDIIEVLTQLPSGWWDGVMWRQRERGWFPSNYTRRLTDEEAEFTRAQLETITQAAESSILDIQHPAELTSRLSVLSIHNVQPSDDQEINQDDRPNSASFEPPKPPQPLPPPDSHQNQSDQTQNSDKQNPVPPPTSSSSSSSSSNPNSSARNQFNPPSANSWAAWLPKVTDDGQIYYHNNLTGEVASEMPLADDELELEARLLPNQLNEFNQHKALSEFHLEDPLKFLHDNGFSLETLRQHGLLTSSPSSPTDRFTAINQSSTTSTPLAQLSTTPEPPNFYSSGSNHDEFDLPPQTHQSSPHDTSEPQLRTGLSHDLITPELTHDSRPHSLNYDRSSSSSSSNLQLPTSTATTTTTTTTTSSSGSGNSTTPNIFEISQQVKGKLKPIMEVPPTLTFDRMATEIKEAIALLTKLTEPTPENSNTDYPPTSPRTVNQTHCQHARDELSRASMNLVDKIRFLLQASCQLDTAVLSMMNDSSLAANTSTLSIGHGRRSSVSPISPFVSSSGDTTSLSAQYPSGSPFQNLFSNAHLQLPALKHVSRKIASTLSKLTLSTRALWGLLSIRPIDLFPPQTNLGDDSSSTTTPLDLQELNIRQNAQNRFGLEQKLRSECRMGVSDLSTSVDTFFHYFEGILNEQQEQQQTMNSNFAANNNGNDSRVSSSEHFPRHGHGHLVMPVESVFLPGGAQGGNWRASGYDPGLSFPSITDSSTPITGDPLSPLSKRSFSSPSIKLDSENLAQRFLPLIRQTRELAESIISLLAVDADEILISSEPTELNCIETLAPENADLLITQVLGLIETVGQTLSMAENLDLASTLEVDLDRFMWYELANNSNHHDLIRGLSDSINSHDSLNSIHHQLQFARRLVSGYQRSKQAVYDLAADLVYNTQTLLTSGLTNWASPSIPSPAQPLSASPLFTVHQYHSSLTTATPGRLVKTARRLVLSLESLGVAAAAIVQESTIQSSQDINLSGINQHFRNAIFLSTTTNNQDYNNHHHQNNSLINNNSITTSTTPSSESFPPNAIPRRLKSNSNATTSSSISSSNPFRNNNGLGNPPPSPRHQLHSRGIDEEQAELDRSTININANLALMNSHNRDNSIDGISITRKREPSILIQDADRPESASSKSPTRSKKLAKFFGEEAATSVILAPKPVSTKPAFLLPDYGPDDISFNVDNQIRGGTPRGLVVKLTSHEGPDVPFLRVFLMTYRTFTTSHDFLDLLIERYHQPPPPNLLAEELQLWTDQKQKVIKIRVINVIRSWIESHLSDEDADSIIQRVTEFSSHDMGDTNLARQVALTCERRQSRVALSKMTPMQAPGNPPPSIPPRNPRKIKFLDIDPLELARQLSLVESKLFCQIQANECLGKAWPKEFAKEGTPNIKAMIDMSNSLTRWVAETILLQPEQKKRASTIKHFILVADRCRSLNNFSTLMQIIAGLNSTPIYRLRRTWETIPQKTLTLFAQLGAVMSPTKNYAAYRDTIRNMAPPCVPFVGVYLTDWTFIGDGNPDQLREKPHQINFNKRQKAAELIVQIQSYQSMPYQLSPMPSIVKFLEESIENPRDETELYDLSLELEPRERDDEKIARLLAES-GFL-------------
216537	GC_00003373		PST_Yr2011b	9506	51	67	5	0	0.999319533746684	0.894651197197628	0.944093171707767	PF00617.24	RasGEF domain							9506	Chr_12	-----------------------------------------------------------------MWRQRERGWFPSNYTRRLTDEEAEFTRAQLETITQAAESSILDIQHPAELTSRLSVLSIHNVQPSDDQEINQDDRPNSASFEPPKPPQPLPPPDSHQNQSDQTQNSDKQNPVPPPTSSSSSSSSSNPNSSARNQFNPPSANSWAAWLPKVTDDGQIYYHNNLTGEVASEMPLADDELELEARLLPNQLNEFNQHKALSEFHLEDPLKFLHDNGFSLETLRQHGLLTSSPSSPTDRFTAINQSSTTSTPLAQLSTTPEPPNFYSSGSNHDEFDLPPQTHQSSPHDTSEPQLRTGLSHDLITPELTHDSRPHSLNYDRSSSSSSSNLQLPTSTATTTTTTTTTSSSGSGNSTTPNIFEISQQVKGKLKPIMEVPPTLTFDRMATEIKEAIALLTKLTEPTPENSNTDYPPTSPRTVNQTHCQHARDELSRASMNLVDKIRFLLQASCQLDTAVLSMMNDSSLAANTSTLSIGHGRRSSVSPISPFVSSSGDTTSLSAQYPSGSPFQNLFSNAHLQLPALKHVSRKIASTLSKLTLSTRALWGLLSIRPIDLFPPQTNLGDDSSSTTTPLDLQELNIRQNAQNRFGLEQKLRSECRMGVSDLSTSVDTFFHYFEGILNEQQEQQQTMNSNFAANNNGNDSRVSSSEHFPRHGHGHLVMPVESVFLPGGAQGGNWRASGYDPGLSFPSITDSSTPITGDPLSPLSKRSFSSPSIKLDSENLAQRFLPLIRQTRELAESIISLLAVDADEILISSEPTELNCIETLAPENADLLITQVLGLIETVGQTLSMAENLDLASTLEVDLDRFMWYELANNSNHHDLIRGLSDSINSHDSLNSIHHQLQFARRLVSGYQRSKQAVYDLAADLVYNTQTLLTSGLTNWASPSIPSPAQPLSASPLFTVHQYHSSLTTATPGRLVKTARRLVLSLESLGVAAAAIVQESTIQSSQDINLSGINQHFRNAIFLSTTTNNQDYNNHHHQNNSLINNNSITTSTTPSSESFPPNAIPRRLKSNSNATTSSSISSSNPFRNNNGLGNPPPSPRHQLHSRGIDEEQAELDRSTININANLALMNSHNRDNSIDGISITRKREPSILIQDADRPESASSKSPTRSKKLAKFFGEEAATSVILAPKPVSTKPAFLLPDYGPDDISFNVDNQIRGGTPRGLVVKLTSHEGPDVPFLRVFLMTYRTFTTSHDFLDLLIERYHQPPPPNLLAEELQLWTDQKQKVIKIRVINVIRSWIESHLSDEDADSIIQRVTEFSSHDMGDTNLARQVALTCERRQSRVALSKMTPMQAPGNPPPSIPPRNPRKIKFLDIDPLELARQLSLVESKLFCQIQANECLGKAWPKEFAKEGTPNIKAMIDMSNSLTRWVAETILLQPEQKKRASTIKHFILVADRCRSLNNFSTLMQIIAGLNSTPIYRLRRTWETIPQKTLTLFAQLGAVMSPTKNYAAYRDTIRNMAPPCVPFVGVYLTDWTFIGDGNPDQLREKPHQINFNKRQKAAELIVQIQSYQSMPYQLSPMPSIVKFLEESIENPRDETELYDLSLELEPRERDDEKIARLLAES-GFL-------------
216538	GC_00003373		PST_Yr2015a	8403	51	67	5	0	0.999319533746684	0.894651197197628	0.944093171707767	PF00617.24	RasGEF domain							8403	Chr_10	MEGSGTDQSQLAIPEHDNHRLSLPTSFFVEALYPFNGQDTASLSFQKGDIIEVLTQLPSGWWDGVMWRQRERGWFPSNYTRRLTDEEAEFTRAQLETITQAAESSILDIQHPAELTSRLSVLSIHNVQPSDDQEINQDDRPNSASFEPPKPPQPLPPPDSHQNQSDQTQNSDKQNPVPPPTSSSSSSSSSNPNSSARNQFNPPSANSWAAWLPKVTDDGQIYYHNNLTGEVASEMPLADDELELEARLLPNQLNEFNQHKALSEFHLEDPLKFLHDNGFSLETLRQHGLLTSSPSSPTDRFTAINQSSTTSTPLAQLSTTPEPPNFYSSGSNHDEFDLPPQTHQSSPHDTSEPQLRTGLSHDLITPELTHDSRPHSLNYDRSSSSSSSNLQLPTSTATTTTTTTTTSSSGSGNSTTPNIFEISQQVKGKLKPIMEVPPTLTFDRMATEIKEAIALLTKLTEPTPENSNTDYPPTSPRTVNQTHCQHARDELSRASMNLVDKIRFLLQASCQLDTAVLSMMNDSSLAANTSTLSIGHGRRSSVSPISPFVSSSGDTTSLSAQYPSGSPFQNLFSNAHLQLPALKHVSRKIASTLSKLTLSTRALWGLLSIRPIDLFPPQTNLGDDSSSTTTPLDLQELNIRQNAQNRFGLEQKLRSECRMGVSDLSTSVDTFFHYFEGILNEQQEQQQTMNSNFAANNNGNDSRVSSSEHFPRHGHGHLVMPVESVFLPGGAQGGNWRASGYDPGLSFPSITDSSTPITGDPLSPLSKRSFSSPSIKLDSENLAQRFLPLIRQTRELAESIISLLAVDADEILISSEPTELNCIETLAPENADLLITQVLGLIETVGQTLSMAENLDLASTLEVDLDRFMWYELANNSNHHDLIRGLSDSINSHDSLNSIHHQLQFARRLVSGYQRSKQAVYDLAADLVYNTQTLLTSGLTNWASPSIPSPAQPLSASPLFTVHQYHSSLTTATPGRLVKTARRLVLSLESLGVAAAAIVQESTIQSSQDINLSGINQHFRNAIFLSTTTNNQDYNNHHHQNNSLINNNSITTSTTPSSESFPPNAIPRRLKSNSNATTSSSISSSNPFRNNNGLGNPPPSPRHQLHSRGIDEEQAELDRSTININANLALMNSHNRDNSIDGISITRKREPSILIQDADRPESASSKSPTRSKKLAKFFGEEAATSVILAPKPVSTKPAFLLPDYGPDDISFNVDNQIRGGTPRGLVVKLTSHEGPDVPFLRVFLMTYRTFTTSHDFLDLLIERYHQPPPPNLLAEELQLWTDQKQKVIKIRVINVIRSWIESHLSDEDADSIIQRVTEFSSHDMGDTNLARQVALTCERRQSRVALSKMTPMQAPGNPPPSIPPRNPRKIKFLDIDPLELARQLSLVESKLFCQIQANECLGKAWPKEFAKEGTPNIKAMIDMSNSLTRWVAETILLQPEQKKRASTIKHFILVADRCRSLNNFSTLMQIIAGLNSTPIYRLRRTWETIPQKTLTLFAQLGAVMSPTKNYAAYRDTIRNMAPPCVPFVGVYLTDWTFIGDGNPDQLREKPHQINFNKRQKAAELIVQIQSYQSMPYQLSPMPSIVKFLEESIENPRDETELYDLSLELEPRERDDEKIARLLAES-GFL-------------
216539	GC_00003373		PST_Yr2015b	7928	51	67	5	0	0.999319533746684	0.894651197197628	0.944093171707767	PF00617.24	RasGEF domain							7928	Chr_12	MEGSGTDQSQLAIPEHDNHRLSLPTSFFVEALYPFNGQDTASLSFQKGDIIEVLTQLPSGWWDGVMWRQRERGWFPSNYTRRLTDEEAEFTRAQLETITQAAESSILDIQHPAELTSRLSVLSIHNVQPSDDQEINQDDRPNSASFEPPKPPQPLPPPDSHQNQSDQTQNSDKQNPVPPPTSSSSSSSSSNPNSSARNQFNPPSANSWAAWLPKVTDDGQIYYHNNLTGEVASEMPLADDELELEARLLPNQLNEFNQHKALSEFHLEDPLKFLHDNGFSLETLRQHGLLTSSPSSPTDRFTAINQSSTTSTPLAQLSTTPEPPNFYSSGSNHDEFDLPPQTHQSSPHDTSEPQLRTGLSHDLITPELTHDSRPHSLNYDRSSSSSSSNLQLPTSTATTTTTTTTTSSSGSGNSTTPNIFEISQQVKGKLKPIMEVPPTLTFDRMATEIKEAIALLTKLTEPTPENSNTDYPPTSPRTVNQTHCQHARDELSRASMNLVDKIRFLLQASCQLDTAVLSMMNDSSLAANTSTLSIGHGRRSSVSPISPFVSSSGDTTSLSAQYPSGSPFQNLFSNAHLQLPALKHVSRKIASTLSKLTLSTRALWGLLSIRPIDLFPPQTNLGDDSSSTTTPLDLQELNIRQNAQNRFGLEQKLRSECRMGVSDLSTSVDTFFHYFEGILNEQQEQQQTMNSNFAANNNGNDSRVSSSEHFPRHGHGHLVMPVESVFLPGGAQGGNWRASGYDPGLSFPSITDSSTPITGDPLSPLSKRSFSSPSIKLDSENLAQRFLPLIRQTRELAESIISLLAVDADEILISSEPTELNCIETLAPENADLLITQVLGLIETVGQTLSMAENLDLASTLEVDLDRFMWYELANNSNHHDLIRGLSDSINSHDSLNSIHHQLQFARRLVSGYQRSKQAVYDLAADLVYNTQTLLTSGLTNWASPSIPSPAQPLSASPLFTVHQYHSSLTTATPGRLVKTARRLVLSLESLGVAAAAIVQESTIQSSQDINLSGINQHFRNAIFLSTTTNNQDYNNHHHQNNSLINNNSITTSTTPSSESFPPNAIPRRLKSNSNATTSSSISSSNPFRNNNGLGNPPPSPRHQLHSRGIDEEQAELDRSTININANLALMNSHNRDNSIDGISITRKREPSILIQDADRPESASSKSPTRSKKLAKFFGEEAATSVILAPKPVSTKPAFLLPDYGPDDISFNVDNQIRGGTPRGLVVKLTSHEGPDVPFLRVFLMTYRTFTTSHDFLDLLIERYHQPPPPNLLAEELQLWTDQKQKVIKIRVINVIRSWIESHLSDEDADSIIQRVTEFSSHDMGDTNLARQVALTCERRQSRVALSKMTPMQAPGNPPPSIPPRNPRKIKFLDIDPLELARQLSLVESKLFCQIQANECLGKAWPKEFAKEGTPNIKAMIDMSNSLTRWVAETILLQPEQKKRASTIKHFILVADRCRSLNNFSTLMQIIAGLNSTPIYRLRRTWETIPQKTLTLFAQLGAVMSPTKNYAAYRDTIRNMAPPCVPFVGVYLTDWTFIGDGNPDQLREKPHQINFNKRQKAAELIVQIQSYQSMPYQLSPMPSIVKFLEESIENPRDETELYDLSLELEPRERDDEKIARLLAES-GFL-------------
216540	GC_00003373		PST_Yr2015b	7929	51	67	5	0	0.999319533746684	0.894651197197628	0.944093171707767	PF00617.24	RasGEF domain							7929	Chr_12	-----------------------------------------------------------------MWRQRERGWFPSNYTRRLTDEEAEFTRAQLETITQAAESSILDIQHPAELTSRLSVLSIHNVQPSDDQEINQDDRPNSASFEPPKPPQPLPPPDSHQNQSDQTQNSDKQNPVPPPTSSSSSSSSSNPNSSARNQFNPPSANSWAAWLPKVTDDGQIYYHNNLTGEVASEMPLADDELELEARLLPNQLNEFNQHKALSEFHLEDPLKFLHDNGFSLETLRQHGLLTSSPSSPTDRFTAINQSSTTSTPLAQLSTTPEPPNFYSSGSNHDEFDLPPQTHQSSPHDTSEPQLRTGLSHDLITPELTHDSRPHSLNYDRSSSSSSSNLQLPTSTATTTTTTTTTSSSGSGNSTTPNIFEISQQVKGKLKPIMEVPPTLTFDRMATEIKEAIALLTKLTEPTPENSNTDYPPTSPRTVNQTHCQHARDELSRASMNLVDKIRFLLQASCQLDTAVLSMMNDSSLAANTSTLSIGHGRRSSVSPISPFVSSSGDTTSLSAQYPSGSPFQNLFSNAHLQLPALKHVSRKIASTLSKLTLSTRALWGLLSIRPIDLFPPQTNLGDDSSSTTTPLDLQELNIRQNAQNRFGLEQKLRSECRMGVSDLSTSVDTFFHYFEGILNEQQEQQQTMNSNFAANNNGNDSRVSSSEHFPRHGHGHLVMPVESVFLPGGAQGGNWRASGYDPGLSFPSITDSSTPITGDPLSPLSKRSFSSPSIKLDSENLAQRFLPLIRQTRELAESIISLLAVDADEILISSEPTELNCIETLAPENADLLITQVLGLIETVGQTLSMAENLDLASTLEVDLDRFMWYELANNSNHHDLIRGLSDSINSHDSLNSIHHQLQFARRLVSGYQRSKQAVYDLAADLVYNTQTLLTSGLTNWASPSIPSPAQPLSASPLFTVHQYHSSLTTATPGRLVKTARRLVLSLESLGVAAAAIVQESTIQSSQDINLSGINQHFRNAIFLSTTTNNQDYNNHHHQNNSLINNNSITTSTTPSSESFPPNAIPRRLKSNSNATTSSSISSSNPFRNNNGLGNPPPSPRHQLHSRGIDEEQAELDRSTININANLALMNSHNRDNSIDGISITRKREPSILIQDADRPESASSKSPTRSKKLAKFFGEEAATSVILAPKPVSTKPAFLLPDYGPDDISFNVDNQIRGGTPRGLVVKLTSHEGPDVPFLRVFLMTYRTFTTSHDFLDLLIERYHQPPPPNLLAEELQLWTDQKQKVIKIRVINVIRSWIESHLSDEDADSIIQRVTEFSSHDMGDTNLARQVALTCERRQSRVALSKMTPMQAPGNPPPSIPPRNPRKIKFLDIDPLELARQLSLVESKLFCQIQANECLGKAWPKEFAKEGTPNIKAMIDMSNSLTRWVAETILLQPEQKKRASTIKHFILVADRCRSLNNFSTLMQIIAGLNSTPIYRLRRTWETIPQKTLTLFAQLGAVMSPTKNYAAYRDTIRNMAPPCVPFVGVYLTDWTFIGDGNPDQLREKPHQINFNKRQKAAELIVQIQSYQSMPYQLSPMPSIVKFLEESIENPRDETELYDLSLELEPRERDDEKIARLLAES-GFL-------------
216541	GC_00003373		PST_Yr201644_1	7774	51	67	5	0	0.999319533746684	0.894651197197628	0.944093171707767	PF00617.24	RasGEF domain							7774	Chr_10	MEGSGTDQSQLAIPEHDNHRLSLPTSFFVEALYPFNGQDTASLSFQKGDIIEVLTQLPSGWWDGVMWRQRERGWFPSNYTRRLTDEEAEFTRAQLETITQAAESSILDIQHPAELTSRLSVLSIHNVQPSDDQEINQDDRPNSASFEPPKPPQPLPPPDSHQNQSDQTQNSDKQNPVPPPTSSSSSSSSSNPNSSARNQFNPPSANSWAAWLPKVTDDGQIYYHNNLTGEVASEMPLADDELELEARLLPNQLNEFNQHKALSEFHLEDPLKFLHDNGFSLETLRQHGLLTSSPSSPTDRFTAINQSSTTSTPLAQLSTTPEPPNFYSSGSNHDEFDLPPQTHQSSPHDTSEPQLRTGLSHDLITPELTHDSRPHSLNYDRSSSSSSSNLQLPTSTATTTTTTTTTSSSGSGNSTTPNIFEISQQVKGKLKPIMEVPPTLTFDRMATEIKEAIALLTKLTEPTPENSNTDYPPTSPRTVNQTHCQHARDELSRASMNLVDKIRFLLQASCQLDTAVLSMMNDSSLAANTSTLSIGHGRRSSVSPISPFVSSSGDTTSLSAQYPSGSPFQNLFSNAHLQLPALKHVSRKIASTLSKLTLSTRALWGLLSIRPIDLFPPQTNLGDDSSSTTTPLDLQELNIRQNAQNRFGLEQKLRSECRMGVSDLSTSVDTFFHYFEGILNEQQEQQQTMNSNFAANNNGNDSRVSSSEHFPRHGHGHLVMPVESVFLPGGAQGGNWRASGYDPGLSFPSITDSSTPITGDPLSPLSKRSFSSPSIKLDSENLAQRFLPLIRQTRELAESIISLLAVDADEILISSEPTELNCIETLAPENADLLITQVLGLIETVGQTLSMAENLDLASTLEVDLDRFMWYELANNSNHHDLIRGLSDSINSHDSLNSIHHQLQFARRLVSGYQRSKQAVYDLAADLVYNTQTLLTSGLTNWASPSIPSPAQPLSASPLFTVHQYHSSLTTATPGRLVKTARRLVLSLESLGVAAAAIVQESTIQSSQDINLSGINQHFRNAIFLSTTTNNQDYNNHHHQNNSLINNNSITTSTTPSSESFPPNAIPRRLKSNSNATTSSSISSSNPFRNNNGLGNPPPSPRHQLHSRGIDEEQAELDRSTININANLALMNSHNRDNSIDGISITRKREPSILIQDADRPESASSKSPTRSKKLAKFFGEEAATSVILAPKPVSTKPAFLLPDYGPDDISFNVDNQIRGGTPRGLVVKLTSHEGPDVPFLRVFLMTYRTFTTSHDFLDLLIERYHQPPPPNLLAEELQLWTDQKQKVIKIRVINVIRSWIESHLSDEDADSIIQRVTEFSSHDMGDTNLARQVALTCERRQSRVALSKMTPMQAPGNPPPSIPPRNPRKIKFLDIDPLELARQLSLVESKLFCQIQANECLGKAWPKEFAKEGTPNIKAMIDMSNSLTRWVAETILLQPEQKKRASTIKHFILVADRCRSLNNFSTLMQIIAGLNSTPIYRLRRTWETIPQKTLTLFAQLGAVMSPTKNYAAYRDTIRNMAPPCVPFVGVYLTDWTFIGDGNPDQLREKPHQINFNKRQKAAELIVQIQSYQSMPYQLSPMPSIVKFLEESIENPRDETELYDLSLELEPRERDDEKIARLLAES-GFL-------------
216542	GC_00003373		PST_Yr201644_2	7847	51	67	5	0	0.999319533746684	0.894651197197628	0.944093171707767	PF00617.24	RasGEF domain							7847	Chr_12	MEGSGTDQSQLAIPEHDNHRLSLPTSFFVEALYPFNGQDTASLSFQKGDIIEVLTQLPSGWWDGVMWRQRERGWFPSNYTRRLTDEEAEFTRAQLETITQAAESSILDIQHPAELTSRLSVLSIHNVQPSDDQEINQDDRPNSASFEPPKPPQPLPPPDSHQNQSDQTQNSDKQNPVPPPTSSSSSSSSSNPNSSARNQFNPPSANSWAAWLPKVTDDGQIYYHNNLTGEVASEMPLADDELELEARLLPNQLNEFNQHKALSEFHLEDPLKFLHDNGFSLETLRQHGLLTSSPSSPTDRFTAINQSSTTSTPLAQLSTTPEPPNFYSSGSNHDEFDLPPQTHQSSPHDTSEPQLRTGLSHDLITPELTHDSRPHSLNYDRSSSSSSSNLQLPTSTATTTTTTTTTSSSGSGNSTTPNIFEISQQVKGKLKPIMEVPPTLTFDRMATEIKEAIALLTKLTEPTPENSNTDYPPTSPRTVNQTHCQHARDELSRASMNLVDKIRFLLQASCQLDTAVLSMMNDSSLAANTSTLSIGHGRRSSVSPISPFVSSSGDTTSLSAQYPSGSPFQNLFSNAHLQLPALKHVSRKIASTLSKLTLSTRALWGLLSIRPIDLFPPQTNLGDDSSSTTTPLDLQELNIRQNAQNRFGLEQKLRSECRMGVSDLSTSVDTFFHYFEGILNEQQEQQQTMNSNFAANNNGNDSRVSSSEHFPRHGHGHLVMPVESVFLPGGAQGGNWRASGYDPGLSFPSITDSSTPITGDPLSPLSKRSFSSPSIKLDSENLAQRFLPLIRQTRELAESIISLLAVDADEILISSEPTELNCIETLAPENADLLITQVLGLIETVGQTLSMAENLDLASTLEVDLDRFMWYELANNSNHHDLIRGLSDSINSHDSLNSIHHQLQFARRLVSGYQRSKQAVYDLAADLVYNTQTLLTSGLTNWASPSIPSPAQPLSASPLFTVHQYHSSLTTATPGRLVKTARRLVLSLESLGVAAAAIVQESTIQSSQDINLSGINQHFRNAIFLSTTTNNQDYNNHHHQNNSLINNNSITTSTTPSSESFPPNAIPRRLKSNSNATTSSSISSSNPFRNNNGLGNPPPSPRHQLHSRGIDEEQAELDRSTININANLALMNSHNRDNSIDGISITRKREPSILIQDADRPESASSKSPTRSKKLAKFFGEEAATSVILAPKPVSTKPAFLLPDYGPDDISFNVDNQIRGGTPRGLVVKLTSHEGPDVPFLRVFLMTYRTFTTSHDFLDLLIERYHQPPPPNLLAEELQLWTDQKQKVIKIRVINVIRSWIESHLSDEDADSIIQRVTEFSSHDMGDTNLARQVALTCERRQSRVALSKMTPMQAPGNPPPSIPPRNPRKIKFLDIDPLELARQLSLVESKLFCQIQANECLGKAWPKEFAKEGTPNIKAMIDMSNSLTRWVAETILLQPEQKKRASTIKHFILVADRCRSLNNFSTLMQIIAGLNSTPIYRLRRTWETIPQKTLTLFAQLGAVMSPTKNYAAYRDTIRNMAPPCVPFVGVYLTDWTFIGDGNPDQLREKPHQINFNKRQKAAELIVQIQSYQSMPYQLSPMPSIVKFLEESIENPRDETELYDLSLELEPRERDDEKIARLLAES-GFL-------------
216543	GC_00003373		PST_Yr201644_2	7848	51	67	5	0	0.999319533746684	0.894651197197628	0.944093171707767	PF00617.24	RasGEF domain							7848	Chr_12	-----------------------------------------------------------------MWRQRERGWFPSNYTRRLTDEEAEFTRAQLETITQAAESSILDIQHPAELTSRLSVLSIHNVQPSDDQEINQDDRPNSASFEPPKPPQPLPPPDSHQNQSDQTQNSDKQNPVPPPTSSSSSSSSSNPNSSARNQFNPPSANSWAAWLPKVTDDGQIYYHNNLTGEVASEMPLADDELELEARLLPNQLNEFNQHKALSEFHLEDPLKFLHDNGFSLETLRQHGLLTSSPSSPTDRFTAINQSSTTSTPLAQLSTTPEPPNFYSSGSNHDEFDLPPQTHQSSPHDTSEPQLRTGLSHDLITPELTHDSRPHSLNYDRSSSSSSSNLQLPTSTATTTTTTTTTSSSGSGNSTTPNIFEISQQVKGKLKPIMEVPPTLTFDRMATEIKEAIALLTKLTEPTPENSNTDYPPTSPRTVNQTHCQHARDELSRASMNLVDKIRFLLQASCQLDTAVLSMMNDSSLAANTSTLSIGHGRRSSVSPISPFVSSSGDTTSLSAQYPSGSPFQNLFSNAHLQLPALKHVSRKIASTLSKLTLSTRALWGLLSIRPIDLFPPQTNLGDDSSSTTTPLDLQELNIRQNAQNRFGLEQKLRSECRMGVSDLSTSVDTFFHYFEGILNEQQEQQQTMNSNFAANNNGNDSRVSSSEHFPRHGHGHLVMPVESVFLPGGAQGGNWRASGYDPGLSFPSITDSSTPITGDPLSPLSKRSFSSPSIKLDSENLAQRFLPLIRQTRELAESIISLLAVDADEILISSEPTELNCIETLAPENADLLITQVLGLIETVGQTLSMAENLDLASTLEVDLDRFMWYELANNSNHHDLIRGLSDSINSHDSLNSIHHQLQFARRLVSGYQRSKQAVYDLAADLVYNTQTLLTSGLTNWASPSIPSPAQPLSASPLFTVHQYHSSLTTATPGRLVKTARRLVLSLESLGVAAAAIVQESTIQSSQDINLSGINQHFRNAIFLSTTTNNQDYNNHHHQNNSLINNNSITTSTTPSSESFPPNAIPRRLKSNSNATTSSSISSSNPFRNNNGLGNPPPSPRHQLHSRGIDEEQAELDRSTININANLALMNSHNRDNSIDGISITRKREPSILIQDADRPESASSKSPTRSKKLAKFFGEEAATSVILAPKPVSTKPAFLLPDYGPDDISFNVDNQIRGGTPRGLVVKLTSHEGPDVPFLRVFLMTYRTFTTSHDFLDLLIERYHQPPPPNLLAEELQLWTDQKQKVIKIRVINVIRSWIESHLSDEDADSIIQRVTEFSSHDMGDTNLARQVALTCERRQSRVALSKMTPMQAPGNPPPSIPPRNPRKIKFLDIDPLELARQLSLVESKLFCQIQANECLGKAWPKEFAKEGTPNIKAMIDMSNSLTRWVAETILLQPEQKKRASTIKHFILVADRCRSLNNFSTLMQIIAGLNSTPIYRLRRTWETIPQKTLTLFAQLGAVMSPTKNYAAYRDTIRNMAPPCVPFVGVYLTDWTFIGDGNPDQLREKPHQINFNKRQKAAELIVQIQSYQSMPYQLSPMPSIVKFLEESIENPRDETELYDLSLELEPRERDDEKIARLLAES-GFL-------------
216544	GC_00003374		PSH_233a	6067	46	67	3	0	0.877092604365332	0.777006000681095	0.824021270153655									6067	Chr_8	MNIMQLTLLVLLAGVGSVISGRLALPQLACCTSYNLDLGRVYIPLDTDPGCRRIISEIPYSCPMGVL------------------PERGNMKLRKARSLGCKAR--------------------
216545	GC_00003374		PSH_233a	6068	46	67	3	0	0.877092604365332	0.777006000681095	0.824021270153655									6068	Chr_8	MNIMQLTLLVLLAGVGSVISGRLALPQLACCTSYNLDLGRVYIPLDTDPGCRRIIRARQYETAQGPI--------------AWLQSTLTDFAVVYPIFQNCEAKT-------------KFD---
216546	GC_00003374		PSH_233b	5048	46	67	3	0	0.877092604365332	0.777006000681095	0.824021270153655									5048	Chr_6	MNIMQLTLLVLLAGVGSVISGRLALPQLACCTSYNLDLGRVYIPLDTDPGCRRIISEIPYSCPMGVL------------------PERGNMKLRKARSLGCKAR--------------------
216547	GC_00003374		PSH_76a	5143	46	67	3	0	0.877092604365332	0.777006000681095	0.824021270153655									5143	Chr_8	MNIMQLTLLVLLAGVGSVISGRLALPQLACCTSYNLDLGRVYIPLDTDPGCRRIISEIPYSCPMGVL------------------PERGNMKLRKARSLGCKAR--------------------
216548	GC_00003374		PSH_NDPSH_1	5036	46	67	3	0	0.877092604365332	0.777006000681095	0.824021270153655									5036	Chr_8	MNIMQLTLLVLLAGVGSVISGRLALPQLACCTSYNLDLGRVYIPLDTDPGCRRIISEIPYSCPMGVL------------------PERGNMKLRKARSLGCKAR--------------------
216549	GC_00003374		PSH_NDPSH_1	5037	46	67	3	0	0.877092604365332	0.777006000681095	0.824021270153655									5037	Chr_8	MNIMQLTLLVLLAGVGSVISGRLALPQLACCTSYNLDLGRVYIPLDTDPGCRRIIRARQYETAQGPI--------------AWLQSTLTDFAVVYPIFQNCEAKT-------------KFD---
216550	GC_00003374		PSH_NDPSH_2	7051	46	67	3	0	0.877092604365332	0.777006000681095	0.824021270153655									7051	Chr_6	MNIMQLTLLVLLAGVGSVISGRLALPQLACCTSYNLDLGRVYIPLETDPNCRRIISEIPYSCPMGVL------------------PERGNMKLREARSRGCKAR--------------------
216551	GC_00003374		PST_130_1	18349	46	67	3	0	0.877092604365332	0.777006000681095	0.824021270153655									18349	Chr_8	MNIMQLTLLVLLAGVGSVISGRLALPQLACCTSYNLDLGRVYIPLDTDPGCRRIISEIPYSCPMGVL------------------PERGNMKLRKARSLGCKAR--------------------
216552	GC_00003374		PST_AR0005a	6672	46	67	3	0	0.877092604365332	0.777006000681095	0.824021270153655									6672	Chr_6	MNIMQLTLLVLLAGVGSVISGRLALPQLACCTSYNLDLGRVYIPLDTDPGCRRIISEIPYSCPMGVL------------------PERGNMKLRKARSLGCKAR--------------------
216553	GC_00003374		PST_AR0005b	14047	46	67	3	0	0.877092604365332	0.777006000681095	0.824021270153655									14047	Chr_8	MNIMQLTLLVLLAGVGSVISGRLALPQLACCTSYNLDLGRVYIPLDTDPGCRRIISEIPYSCPMGVL------------------PERGNMKLRKARSLGCKAR--------------------
216554	GC_00003374		PST_AZ2_1	6717	46	67	3	0	0.877092604365332	0.777006000681095	0.824021270153655									6717	Chr_8	MNIMQLTLLVLLAGVGSVISGRLALPQLACCTSYNLDLGRVYIPLDTDPGCRRIISEIPYSCPMGVL------------------PERGNMKLRKARSLGCKAR--------------------
216555	GC_00003374		PST_AZ2_1	6718	46	67	3	0	0.877092604365332	0.777006000681095	0.824021270153655									6718	Chr_8	MNIMQLTLLVLLAGVGSVISGRLALPQLACCTSYNLDLGRVYIPLDTDPGCRRIIRARQYETAQGPI--------------AWLQSTLTDFAVVYPIFQNCEAKT-------------KFD---
216556	GC_00003374		PST_SWS484_1	6118	46	67	3	0	0.877092604365332	0.777006000681095	0.824021270153655									6118	Chr_6	MNIMQLTLLVLLAGVGSVISGRLALPQLACCTSYNLDLGRVYIPLDTDPGCRRIISEIPYSCPMGVL------------------PERGNMKLRKARSLGCKAR--------------------
216557	GC_00003374		PST_SWS484_2	11385	46	67	3	0	0.877092604365332	0.777006000681095	0.824021270153655									11385	Chr_8	MNIMQLTLLVLLAGVGSVISGRLALPQLACCTSYNLDLGRVYIPLDTDPGCRRIISEIPYSCPMGVL------------------PERGNMKLRKARSLGCKAR--------------------
216558	GC_00003374		PST_T030_1	5032	46	67	3	0	0.877092604365332	0.777006000681095	0.824021270153655									5032	Chr_5	MNIMQLTLLVLLAGVGSVISGRLALPQLACCTSYNLDLGRVYIPLDTDPGCRRIISEIPYSCPMGVL------------------PERGNMKLRKARSLGCKAR--------------------
216559	GC_00003374		PST_T030_2	10664	46	67	3	0	0.877092604365332	0.777006000681095	0.824021270153655									10664	Chr_5	MNIMQLTLLVLLAGVGSVISGRLALPQLACCTSYNLDLGRVYIPLDTDPGCRRIISEIPYSCPMGVL------------------PERGNMKLRKARSLGCKAR--------------------
216560	GC_00003374		PST_T034a	5489	46	67	3	0	0.877092604365332	0.777006000681095	0.824021270153655									5489	Chr_6	MNIMQLTLLVLLAGVGSVISGRLALPQLACCTSYNLDLGRVYIPLDTDPGCRRIISEIPYSCPMGVL------------------PERGNMKLRKARSLGCKAR--------------------
216561	GC_00003374		PST_T034a	5490	46	67	3	0	0.877092604365332	0.777006000681095	0.824021270153655									5490	Chr_6	MNIMQLTLLVLLAGVGSVISGRLALPQLACCTSYNLDLGRVYIPLDTDPGCRRIIRARQYETAQGPI--------------AWLQSTLTDFAVVYPIFQNCEAKT-------------KFD---
216562	GC_00003374		PST_T034b	11956	46	67	3	0	0.877092604365332	0.777006000681095	0.824021270153655									11956	Chr_8	MNIMQLTLLVLLAGVGSVISGRLALPQLACCTSYNLDLGRVYIPLDTDPGCRRIISEIPYSCPMGVL------------------PERGNMKLRKARSLGCKAR--------------------
216563	GC_00003374		PST_T034b	11957	46	67	3	0	0.877092604365332	0.777006000681095	0.824021270153655									11957	Chr_8	MNIMQLTLLVLLAGVGSVISGRLALPQLACCTSYNLDLGRVYIPLDTDPGCRRIIRARQYETAQGPI--------------AWLQSTLTDFAVVYPIFQNCEAKT-------------KFD---
216564	GC_00003374		PST_W011b	10310	46	67	3	0	0.877092604365332	0.777006000681095	0.824021270153655									10310	Chr_6	MNIMQLTLLVLLAGVGSVISGRLALPQLACCTSYNLDLGRVYIPLDTDPGCRRIISEIPYSCPMGVL------------------PERGNMKLRKARSLGCKAR--------------------
216565	GC_00003374		PST_W011b	13785	46	67	3	0	0.877092604365332	0.777006000681095	0.824021270153655									13785	ChrUn	MNIMQLTLLVLLAGVGSVISGRLALPQLACCTSYNLDLGRVYIPLDTDPGCRRIISEIPYSCPMGVL------------------PERGNMKLRKARSLGCKAR--------------------
216566	GC_00003374		PST_W011b	10309	46	67	3	0	0.877092604365332	0.777006000681095	0.824021270153655									10309	Chr_6	MNIMQLTLLVLLAGVGSVISGRLALPQLACCTSYNLDLGRVYIPLDTDPGCRRIIRARQYETAQGPI--------------AWLQSTLTDFAVVYPIFQNCEAKTVSTQRCILQVHSSNFSSNS
216567	GC_00003374		PST_W025a	3059	46	67	3	0	0.877092604365332	0.777006000681095	0.824021270153655									3059	Chr_8	MNIMQLTLLVLLAGVGSVISGRLALPQLACCTSYNLDLGRVYIPLDTDPGCRRIISEIPYSCPMGVL------------------PERGNMKLRKARSLGCKAR--------------------
216568	GC_00003374		PST_W025b	13115	46	67	3	0	0.877092604365332	0.777006000681095	0.824021270153655									13115	Chr_6	MNIMQLTLLVLLAGVGSVISGRLALPQLACCTSYNLDLGRVYIPLDTDPGCRRIISEIPYSCPMGVL------------------PERGNMKLRKARSLGCKAR--------------------
216569	GC_00003374		PST_W029a	11441	46	67	3	0	0.877092604365332	0.777006000681095	0.824021270153655									11441	Chr_8	MNIMQLTLLVLLAGVGSVISGRLALPQLACCTSYNLDLGRVYIPLDTDPGCRRIISEIPYSCPMGVL------------------PERGNMKLRKARSLGCKAR--------------------
216570	GC_00003374		PST_W029a	11442	46	67	3	0	0.877092604365332	0.777006000681095	0.824021270153655									11442	Chr_8	MNIMQLTLLVLLAGVGSVISGRLALPQLACCTSYNLDLGRVYIPLDTDPGCRRIIRARQYETAQGPI--------------AWLQSTLTDFAVVYPIFQNCEAKTVSTQRCILQVHSSNFSSNS
216571	GC_00003374		PST_W029b	3920	46	67	3	0	0.877092604365332	0.777006000681095	0.824021270153655									3920	Chr_6	MNIMQLTLLVLLAGVGSVISGRLALPQLACCTSYNLDLGRVYIPLDTDPGCRRIISEIPYSCPMGVL------------------PERGNMKLRKARSLGCKAR--------------------
216572	GC_00003374		PST_W029b	3921	46	67	3	0	0.877092604365332	0.777006000681095	0.824021270153655									3921	Chr_6	MNIMQLTLLVLLAGVGSVISGRLALPQLACCTSYNLDLGRVYIPLDTDPGCRRIISEIPYSCPMGVLPVRARQYETAQGPIAWLQSTLTDFAVVYPIFQNCEAKT-------------KFD---
216573	GC_00003374		PST_W039a	10201	46	67	3	0	0.877092604365332	0.777006000681095	0.824021270153655									10201	Chr_5	MNIMQLTLLVLLAGVGSVISGRLALPQLACCTSYNLDLGRVYIPLDTDPGCRRIISEIPYSCPMGVL------------------PERGNMKLRKARSLGCKAR--------------------
216574	GC_00003374		PST_W039b	7845	46	67	3	0	0.877092604365332	0.777006000681095	0.824021270153655									7845	Chr_5	MNIMQLTLLVLLAGVGSVISGRLALPQLACCTSYNLDLGRVYIPLDTDPGCRRIISEIPYSCPMGVL------------------PERGNMKLRKARSLGCKAR--------------------
216575	GC_00003374		PST_W039b	7846	46	67	3	0	0.877092604365332	0.777006000681095	0.824021270153655									7846	Chr_5	MNIMQLTLLVLLAGVGSVISGRLALPQLACCTSYNLDLGRVYIPLDTDPGCRRIIRARQYETAQGPI--------------AWLQSTLTDFAVVYPIFQNCEAKTVSTQRCILQVHSSNFSSNS
216576	GC_00003374		PST_W048a	10375	46	67	3	0	0.877092604365332	0.777006000681095	0.824021270153655									10375	Chr_8	MNIMQLTLLVLLAGVGSVISGRLALPQLACCTSYNLDLGRVYIPLDTDPGCRRIISEIPYSCPMGVL------------------PERGNMKLRKARSLGCKAR--------------------
216577	GC_00003374		PST_W048b	2659	46	67	3	0	0.877092604365332	0.777006000681095	0.824021270153655									2659	Chr_6	MNIMQLTLLVLLAGVGSVISGRLALPQLACCTSYNLDLGRVYIPLDTDPGCRRIISEIPYSCPMGVL------------------PERGNMKLRKARSLGCKAR--------------------
216578	GC_00003374		PST_W048b	2660	46	67	3	0	0.877092604365332	0.777006000681095	0.824021270153655									2660	Chr_6	MNIMQLTLLVLLAGVGSVISGRLALPQLACCTSYNLDLGRVYIPLDTDPGCRRIIRARQYETAQGPI--------------AWLQSTLTDFAVVYPIFQNCEAKT-------------KFD---
216579	GC_00003374		PST_W052a	11646	46	67	3	0	0.877092604365332	0.777006000681095	0.824021270153655									11646	Chr_8	MNIMQLTLLVLLAGVGSVISGRLALPQLACCTSYNLDLGRVYIPLDTDPGCRRIISEIPYSCPMGVL------------------PERGNMKLRKARSLGCKAR--------------------
216580	GC_00003374		PST_W052b	5014	46	67	3	0	0.877092604365332	0.777006000681095	0.824021270153655									5014	Chr_6	MNIMQLTLLVLLAGVGSVISGRLALPQLACCTSYNLDLGRVYIPLDTDPGCRRIISEIPYSCPMGVL------------------PERGNMKLRKARSLGCKAR--------------------
216581	GC_00003374		PST_W052b	5015	46	67	3	0	0.877092604365332	0.777006000681095	0.824021270153655									5015	Chr_6	MNIMQLTLLVLLAGVGSVISGRLALPQLACCTSYNLDLGRVYIPLDTDPGCRRIIRARQYETAQGPI--------------AWLQSTLTDFAVVYPIFQNCEAKT-------------KFD---
216582	GC_00003374		PST_W053a	11480	46	67	3	0	0.877092604365332	0.777006000681095	0.824021270153655									11480	Chr_8	MNIMQLTLLVLLAGVGSVISGRLALPQLACCTSYNLDLGRVYIPLDTDPGCRRIISEIPYSCPMGVL------------------PERGNMKLRKARSLGCKAR--------------------
216583	GC_00003374		PST_W053b	4039	46	67	3	0	0.877092604365332	0.777006000681095	0.824021270153655									4039	Chr_6	MNIMQLTLLVLLAGVGSVISGRLALPQLACCTSYNLDLGRVYIPLDTDPGCRRIISEIPYSCPMGVL------------------PERGNMKLRKARSLGCKAR--------------------
216584	GC_00003374		PST_W054a	13064	46	67	3	0	0.877092604365332	0.777006000681095	0.824021270153655									13064	Chr_5	MNIMQLTLLVLLAGVGSVISGRLALPQLACCTSYNLDLGRVYIPLDTDPGCRRIISEIPYSCPMGVL------------------PERGNMKLRKARSLGCKAR--------------------
216585	GC_00003374		PST_W054a	13065	46	67	3	0	0.877092604365332	0.777006000681095	0.824021270153655									13065	Chr_5	MNIMQLTLLVLLAGVGSVISGRLALPQLACCTSYNLDLGRVYIPLDTDPGCRRIIRARQYETAQGPI--------------AWLQSTLTDFAVVYPIFQNCEAKT-------------KFD---
216586	GC_00003374		PST_W054b	4026	46	67	3	0	0.877092604365332	0.777006000681095	0.824021270153655									4026	Chr_5	MNIMQLTLLVLLAGVGSVISGRLALPQLACCTSYNLDLGRVYIPLDTDPGCRRIISEIPYSCPMGVL------------------PERGNMKLRKARSLGCKAR--------------------
216587	GC_00003374		PST_W057a	9936	46	67	3	0	0.877092604365332	0.777006000681095	0.824021270153655									9936	Chr_8	MNIMQLTLLVLLAGVGSVISGRLALPQLACCTSYNLDLGRVYIPLDTDPGCRRIISEIPYSCPMGVL------------------PERGNMKLRKARSLGCKAR--------------------
216588	GC_00003374		PST_W057b	3832	46	67	3	0	0.877092604365332	0.777006000681095	0.824021270153655									3832	Chr_6	MNIMQLTLLVLLAGVGSVISGRLALPQLACCTSYNLDLGRVYIPLDTDPGCRRIISEIPYSCPMGVL------------------PERGNMKLRKARSLGCKAR--------------------
216589	GC_00003374		PST_W088a	7418	46	67	3	0	0.877092604365332	0.777006000681095	0.824021270153655									7418	Chr_8	MNIMQLTLLVLLAGVGSVISGRLALPQLACCTSYNLDLGRVYIPLDTDPGCRRIISEIPYSCPMGVL------------------PERGNMKLRKARSLGCKAR--------------------
216590	GC_00003374		PST_W088a	7419	46	67	3	0	0.877092604365332	0.777006000681095	0.824021270153655									7419	Chr_8	MNIMQLTLLVLLAGVGSVISGRLALPQLACCTSYNLDLGRVYIPLDTDPGCRRIIRARQYETAQGPI--------------AWLQSTLTDFAVVYPIFQNCEAKTVSTQRCILQVHSSNFSSNS
216591	GC_00003374		PST_W088b	3742	46	67	3	0	0.877092604365332	0.777006000681095	0.824021270153655									3742	Chr_6	MNIMQLTLLVLLAGVGSVISGRLALPQLACCTSYNLDLGRVYIPLDTDPGCRRIISEIPYSCPMGVL------------------PERGNMKLRKARSLGCKAR--------------------
216592	GC_00003374		PST_Yr1646a	7327	46	67	3	0	0.877092604365332	0.777006000681095	0.824021270153655									7327	Chr_8	MNIMQLTLLVLLAGVGSVISGRLALPQLACCTSYNLDLGRVYIPLDTDPGCRRIISEIPYSCPMGVL------------------PERGNMKLRKARSLGCKAR--------------------
216593	GC_00003374		PST_Yr1646a	7328	46	67	3	0	0.877092604365332	0.777006000681095	0.824021270153655									7328	Chr_8	MNIMQLTLLVLLAGVGSVISGRLALPQLACCTSYNLDLGRVYIPLDTDPGCRRIIRARQYETAQGPI--------------AWLQSTLTDFAVVYPIFQNCEAKT-------------KFD---
216594	GC_00003374		PST_Yr1646b	4047	46	67	3	0	0.877092604365332	0.777006000681095	0.824021270153655									4047	Chr_6	MNIMQLTLLVLLAGVGSVISGRLALPQLACCTSYNLDLGRVYIPLDTDPGCRRIISEIPYSCPMGVL------------------PERGNMKLRKARSLGCKAR--------------------
216595	GC_00003374		PST_Yr1706a	13061	46	67	3	0	0.877092604365332	0.777006000681095	0.824021270153655									13061	Chr_8	MNIMQLTLLVLLAGVGSVISGRLALPQLACCTSYNLDLGRVYIPLDTDPGCRRIISEIPYSCPMGVL------------------PERGNMKLRKARSLGCKAR--------------------
216596	GC_00003374		PST_Yr1706b	3749	46	67	3	0	0.877092604365332	0.777006000681095	0.824021270153655									3749	Chr_6	MNIMQLTLLVLLAGVGSVISGRLALPQLACCTSYNLDLGRVYIPLDTDPGCRRIISEIPYSCPMGVL------------------PERGNMKLRKARSLGCKAR--------------------
216597	GC_00003374		PST_Yr1706b	3750	46	67	3	0	0.877092604365332	0.777006000681095	0.824021270153655									3750	Chr_6	MNIMQLTLLVLLAGVGSVISGRLALPQLACCTSYNLDLGRVYIPLDTDPGCRRIIRARQYETAQGPI--------------AWLQSTLTDFAVVYPIFQNCEAKT-------------KFD---
216598	GC_00003374		PST_Yr1716a	12966	46	67	3	0	0.877092604365332	0.777006000681095	0.824021270153655									12966	Chr_8	MNIMQLTLLVLLAGVGSVISGRLALPQLACCTSYNLDLGRVYIPLDTDPGCRRIISEIPYSCPMGVL------------------PERGNMKLRKARSLGCKAR--------------------
216599	GC_00003374		PST_Yr1716a	12967	46	67	3	0	0.877092604365332	0.777006000681095	0.824021270153655									12967	Chr_8	MNIMQLTLLVLLAGVGSVISGRLALPQLACCTSYNLDLGRVYIPLDTDPGCRRIIRARQYETAQGPI--------------AWLQSTLTDFAVVYPIFQNCEAKTVSTQRCILQVHSSNFSSNS
216600	GC_00003374		PST_Yr1716b	3967	46	67	3	0	0.877092604365332	0.777006000681095	0.824021270153655									3967	Chr_6	MNIMQLTLLVLLAGVGSVISGRLALPQLACCTSYNLDLGRVYIPLDTDPGCRRIISEIPYSCPMGVL------------------PERGNMKLRKARSLGCKAR--------------------
216601	GC_00003374		PST_Yr1716b	3968	46	67	3	0	0.877092604365332	0.777006000681095	0.824021270153655									3968	Chr_6	MNIMQLTLLVLLAGVGSVISGRLALPQLACCTSYNLDLGRVYIPLDTDPGCRRIIRARQYETAQGPI--------------AWLQSTLTDFAVVYPIFQNCEAKT-------------KFD---
216602	GC_00003374		PST_Yr2011a	13440	46	67	3	0	0.877092604365332	0.777006000681095	0.824021270153655									13440	Chr_8	MNIMQLTLLVLLAGVGSVISGRLALPQLACCTSYNLDLGRVYIPLDTDPGCRRIISEIPYSCPMGVL------------------PERGNMKLRKARSLGCKAR--------------------
216603	GC_00003374		PST_Yr2011a	13441	46	67	3	0	0.877092604365332	0.777006000681095	0.824021270153655									13441	Chr_8	MNIMQLTLLVLLAGVGSVISGRLALPQLACCTSYNLDLGRVYIPLDTDPGCRRIIRARQYETAQGPI--------------AWLQSTLTDFAVVYPIFQNCEAKT-------------KFD---
216604	GC_00003374		PST_Yr2011b	3900	46	67	3	0	0.877092604365332	0.777006000681095	0.824021270153655									3900	Chr_6	MNIMQLTLLVLLAGVGSVISGRLALPQLACCTSYNLDLGRVYIPLDTDPGCRRIISEIPYSCPMGVL------------------PERGNMKLRKARSLGCKAR--------------------
216605	GC_00003374		PST_Yr2011b	3901	46	67	3	0	0.877092604365332	0.777006000681095	0.824021270153655									3901	Chr_6	MNIMQLTLLVLLAGVGSVISGRLALPQLACCTSYNLDLGRVYIPLDTDPGCRRIIRARQYETAQGPI--------------AWLQSTLTDFAVVYPIFQNCEAKTVSTQRCILQVHSSNFSSNS
216606	GC_00003374		PST_Yr2015a	10920	46	67	3	0	0.877092604365332	0.777006000681095	0.824021270153655									10920	Chr_8	MNIMQLTLLVLLAGVGSVISGRLALPQLACCTSYNLDLGRVYIPLDTDPGCRRIISEIPYSCPMGVL------------------PERGNMKLRKARSLGCKAR--------------------
216607	GC_00003374		PST_Yr2015b	2719	46	67	3	0	0.877092604365332	0.777006000681095	0.824021270153655									2719	Chr_6	MNIMQLTLLVLLAGVGSVISGRLALPQLACCTSYNLDLGRVYIPLDTDPGCRRIISEIPYSCPMGVL------------------PERGNMKLRKARSLGCKAR--------------------
216608	GC_00003374		PST_Yr201644_1	9080	46	67	3	0	0.877092604365332	0.777006000681095	0.824021270153655									9080	Chr_8	MNIMQLTLLVLLAGVGSVISGRLALPQLACCTSYNLDLGRVYIPLDTDPGCRRIISEIPYSCPMGVL------------------PERGNMKLRKARSLGCKAR--------------------
216609	GC_00003374		PST_Yr201644_1	9081	46	67	3	0	0.877092604365332	0.777006000681095	0.824021270153655									9081	Chr_8	MNIMQLTLLVLLAGVGSVISGRLALPQLACCTSYNLDLGRVYIPLDTDPGCRRIIRARQYETAQGPI--------------AWLQSTLTDFAVVYPIFQNCEAKT-------------KFD---
216610	GC_00003374		PST_Yr201644_2	10706	46	67	3	0	0.877092604365332	0.777006000681095	0.824021270153655									10706	Chr_6	MNIMQLTLLVLLAGVGSVISGRLALPQLACCTSYNLDLGRVYIPLDTDPGCRRIISEIPYSCPMGVL------------------PERGNMKLRKARSLGCKAR--------------------
216611	GC_00003376		PSH_233a	13179	48	67	4	0	0.997543751918944	0.716872692337208	0.834233569746894	PF23489.1	V-type proton ATPase subunit f-like							13179	Chr_16	----------------------------------------------------------------------------------------MAISAIVGPGLASCCTTLSVIGVVFLVSLGIGFENNAHVLMGSTDSPENGKKVARVCFASAIVYACFVGFCSCQLSANRRVVRGGEVHLR
216612	GC_00003376		PSH_76a	11368	48	67	4	0	0.997543751918944	0.716872692337208	0.834233569746894	PF23489.1	V-type proton ATPase subunit f-like							11368	Chr_16	----------------------------------------------------------------------------------------MAISAIVGPGLASCCTTLSVIGVVFLVSLGIGFENNAHVLMGSTDSPENGKKVARVCFASAIVYACFVGFCSCQLSANRRVVRGGEVHLR
216613	GC_00003376		PSH_76b	11262	48	67	4	0	0.997543751918944	0.716872692337208	0.834233569746894	PF23489.1	V-type proton ATPase subunit f-like							11262	Chr_16	----------------------------------------------------------------------------------------MAISAIVGPGLASCCTTLSVIGVVFLVSLGIGFENNAHVLMGSTDSPENGKKVARVCFASAIVYACFVGFCSCQLSANRRVVRGGEVHLR
216614	GC_00003376		PSH_NDPSH_1	11950	48	67	4	0	0.997543751918944	0.716872692337208	0.834233569746894	PF23489.1	V-type proton ATPase subunit f-like							11950	Chr_16	----------------------------------------------------------------------------------------MAISAIVGPGLASCCTTLSVIGVVFLVSLGIGFENNAHVLMGSTDSPENGKKVARVCFASAIVYACFVGFCSCQLSANRRVVRGGEVHLR
216615	GC_00003376		PSH_NDPSH_2	11642	48	67	4	0	0.997543751918944	0.716872692337208	0.834233569746894	PF23489.1	V-type proton ATPase subunit f-like							11642	Chr_16	----------------------------------------------------------------------------------------MAISAIVGPGLASCCTTLSVIGVVFLVSLGIGFENNAHVLMGSTDSPENGKKVARVCFASAIVYACFVGFCSCQLSANRRVVRGGEVHLR
216616	GC_00003376		PST_130_1	19233	48	67	4	0	0.997543751918944	0.716872692337208	0.834233569746894	PF23489.1	V-type proton ATPase subunit f-like							19233	Chr_16	----------------------------------------------------------------------------------------MAISAIVGPGLASCCTTLSVIGVVFLVSLGIGFENNAHVLMAQPTLPRTVKK--------------------------------------
216617	GC_00003376		PST_134E36_1	15577	48	67	4	0	0.997543751918944	0.716872692337208	0.834233569746894	PF23489.1	V-type proton ATPase subunit f-like							15577	Chr_16	----------------------------------------------------------------------------------------MAISAIVGPGLASCCTTLSVIGVVFLVSLGIGFENNAHVLMGSTDSPENGKKVARVCFASAIVYACFVGFCSCQLSANRRVVRGGEVHLR
216618	GC_00003376		PST_134E36_2	16580	48	67	4	0	0.997543751918944	0.716872692337208	0.834233569746894	PF23489.1	V-type proton ATPase subunit f-like							16580	Chr_16	----------------------------------------------------------------------------------------MAISAIVGPGLASCCTTLSVIGVVFLVSLGIGFENNAHVLMGSTDSPENGKKVARVCFASAIVYACFVGFCSCQLSANRRVVRGGEVHLR
216619	GC_00003376		PST_AR0005b	12751	48	67	4	0	0.997543751918944	0.716872692337208	0.834233569746894	PF23489.1	V-type proton ATPase subunit f-like							12751	Chr_16	----------------------------------------------------------------------------------------MAISAIVGPGLASCCTTLSVIGVVFLVSLGIGFENNAHVLMGSTDSPENGKKVARVCFASAIVYACFVGFCSCQLSANRRVVRGGEVHLR
216620	GC_00003376		PST_AR0005b	16489	48	67	4	0	0.997543751918944	0.716872692337208	0.834233569746894	PF23489.1	V-type proton ATPase subunit f-like							16489	Chr_16	----------------------------------------------------------------------------------------MAISAIVGPGLASCCTTLSVIGVVFLVSLGIGFENNAHVLMGSTDSPENGKKVARVCFASAIVYACFVGFCSCQLSANRRVVRGGEVHLR
216621	GC_00003376		PST_AR0005b	12750	48	67	4	0	0.997543751918944	0.716872692337208	0.834233569746894	PF23489.1	V-type proton ATPase subunit f-like							12750	Chr_16	MLHSSPCGVERCCVWCADKLAESLSLAAGAVLPKRLGVAGAPQRVHSSQGARAKVRPSTLHRLSILGSDCTINESHRTPHIILNPNHVMAISAIVGPGLASCCTTLSVIGVVFLVSLGIGFENNAHVLMGSTDSPENGKKVARVCFASAIVYACFVGFCSCQLSANRRVVRGGEVHLR
216622	GC_00003376		PST_AR0005b	16488	48	67	4	0	0.997543751918944	0.716872692337208	0.834233569746894	PF23489.1	V-type proton ATPase subunit f-like							16488	Chr_16	MLHSSPCGVERCCVWCADKLAESLSLAAGAVLPKRLGVAGAPQRVHSSQGARAKVRPSTLHRLSILGSDCTINESHRTPHIILNPNHVMAISAIVGPGLASCCTTLSVIGVVFLVSLGIGFENNAHVLMGSTDSPENGKKVARVCFASAIVYACFVGFCSCQLSANRRVVRGGEVHLR
216623	GC_00003376		PST_AZ2_1	15509	48	67	4	0	0.997543751918944	0.716872692337208	0.834233569746894	PF23489.1	V-type proton ATPase subunit f-like							15509	Chr_16	----------------------------------------------------------------------------------------MAISAIVGPGLASCCTTLSVIGVVFLVSLGIGFENNAHVLMGSTDSPENGKKVARVCFASAIVYACFVGFCSCQLSANRRVVRGGEVHLR
216624	GC_00003376		PST_AZ2_2	14456	48	67	4	0	0.997543751918944	0.716872692337208	0.834233569746894	PF23489.1	V-type proton ATPase subunit f-like							14456	Chr_16	MLHSSPCGVERCCVWCADKLAESLSLAAGAVLPKRLGVAGAPQRVHSSQGARAKVRPSTLHRLSILGSDCTINESHRTPHIILNPNHVMAISAIVGPGLASCCTTLSVIGVVFLVSLGIGFENNAHVLMGSTDSPENGKKVARVCFASAIVYACFVGFCSCQLSANRRVVRGGEVHLR
216625	GC_00003376		PST_DK0911_1	6489	48	67	4	0	0.997543751918944	0.716872692337208	0.834233569746894	PF23489.1	V-type proton ATPase subunit f-like							6489	Chr_16	----------------------------------------------------------------------------------------MAISAIVGPGLASCCTTLSVIGVVFLVSLGIGFENNAHVLMGSTDSPENGKKVARVCFASAIVYACFVGFCSCQLSANRRVVRGGEVHLR
216626	GC_00003376		PST_DK0911_1	6488	48	67	4	0	0.997543751918944	0.716872692337208	0.834233569746894	PF23489.1	V-type proton ATPase subunit f-like							6488	Chr_16	MLHSSPCGVERCCVWCADKLAESLSLAAGAVLPKRLGVAGAPQRVHSSQGARAKVRPSTLHRLSILGSDCTINESHRTPHIILNPNHVMAISAIVGPGLASCCTTLSVIGVVFLVSLGIGFENNAHVLMGSTDSPENGKKVARVCFASAIVYACFVGFCSCQLSANRRVVRGGEVHLR
216627	GC_00003376		PST_DK0911_2	6494	48	67	4	0	0.997543751918944	0.716872692337208	0.834233569746894	PF23489.1	V-type proton ATPase subunit f-like							6494	Chr_16	MLHSSPCGVERCCVWCADKLAESLSLAAGAVLPKRLGVAGAPQRVHSSQGARAKVRPSTLHRLSILGSDCTINESHRTPHIILNPNHVMAISAIVGPGLASCCTTLSVIGVVFLVSLGIGFENNAHVLMGSTDSPENGKKVARVCFASAIVYACFVGFCSCQLSANRRVVRGGEVHLR
216628	GC_00003376		PST_SWS484_1	12295	48	67	4	0	0.997543751918944	0.716872692337208	0.834233569746894	PF23489.1	V-type proton ATPase subunit f-like							12295	Chr_16	----------------------------------------------------------------------------------------MAISAIVGPGLASCCTTLSVIGVVFLVSLGIGFENNAHVLMGSTDSPENGKKVARVCFASAIVYACFVGFCSCQLSANRRVVRGGEVHLR
216629	GC_00003376		PST_SWS484_2	12587	48	67	4	0	0.997543751918944	0.716872692337208	0.834233569746894	PF23489.1	V-type proton ATPase subunit f-like							12587	Chr_16	----------------------------------------------------------------------------------------MAISAIVGPGLASCCTTLSVIGVVFLVSLGIGFENNAHVLMGSTDSPENGKKVARVCFASAIVYACFVGFCSCQLSANRRVVRGGEVHLR
216630	GC_00003376		PST_T030_1	11062	48	67	4	0	0.997543751918944	0.716872692337208	0.834233569746894	PF23489.1	V-type proton ATPase subunit f-like							11062	Chr_16	----------------------------------------------------------------------------------------MAISAIVGPGLASCCTTLSVIGVVFLVSLGIGFENNAHVLMGSTDSPENGKKVARVCFASAIVYACFVGFCSCQLSANRRVVRGGEVHLR
216631	GC_00003376		PST_T030_2	10849	48	67	4	0	0.997543751918944	0.716872692337208	0.834233569746894	PF23489.1	V-type proton ATPase subunit f-like							10849	Chr_16	----------------------------------------------------------------------------------------MAISAIVGPGLASCCTTLSVIGVVFLVSLGIGFENNAHVLMGSTDSPENGKKVARVCFASAIVYACFVGFCSCQLSANRRVVRGGEVHLR
216632	GC_00003376		PST_T034a	9202	48	67	4	0	0.997543751918944	0.716872692337208	0.834233569746894	PF23489.1	V-type proton ATPase subunit f-like							9202	Chr_16	----------------------------------------------------------------------------------------MAISAIVGPGLASCCTTLSVIGVVFLVSLGIGFENNAHVLMGSTDSPENGKKVARVCFASAIVYACFVGFCSCQLSANRRVVRGGEVHLR
216633	GC_00003376		PST_T034a	9201	48	67	4	0	0.997543751918944	0.716872692337208	0.834233569746894	PF23489.1	V-type proton ATPase subunit f-like							9201	Chr_16	MLHSSPCGVERCCVWCADKLAESLSLAAGAVLPKRLGVAGAPQRVHSSQGARAKVRPSTLHRLSILGSDCTINESHRTPHIILNPNHVMAISAIVGPGLASCCTTLSVIGVVFLVSLGIGFENNAHVLMGSTDSPENGKKVARVCFASAIVYACFVGFCSCQLSANRRVVRGGEVHLR
216634	GC_00003376		PST_T034b	12681	48	67	4	0	0.997543751918944	0.716872692337208	0.834233569746894	PF23489.1	V-type proton ATPase subunit f-like							12681	Chr_16	----------------------------------------------------------------------------------------MAISAIVGPGLASCCTTLSVIGVVFLVSLGIGFENNAHVLMGSTDSPENGKKVARVCFASAIVYACFVGFCSCQLSANRRVVRGGEVHLR
216635	GC_00003376		PST_W011b	12509	48	67	4	0	0.997543751918944	0.716872692337208	0.834233569746894	PF23489.1	V-type proton ATPase subunit f-like							12509	Chr_16	----------------------------------------------------------------------------------------MAISAIVGPGLASCCTTLSVIGVVFLVSLGIGFENNAHVLMGSTDSPENGKKVARVCFASAIVYACFVGFCSCQLSANRRVVRGGEVHLR
216636	GC_00003376		PST_W011b	17290	48	67	4	0	0.997543751918944	0.716872692337208	0.834233569746894	PF23489.1	V-type proton ATPase subunit f-like							17290	ChrUn	----------------------------------------------------------------------------------------MAISAIVGPGLASCCTTLSVIGVVFLVSLGIGFENNAHVLMGSTDSPENGKKVARVCFASAIVYACFVGFCSCQLSANRRVVRGGEVHLR
216637	GC_00003376		PST_W025a	9093	48	67	4	0	0.997543751918944	0.716872692337208	0.834233569746894	PF23489.1	V-type proton ATPase subunit f-like							9093	Chr_16	----------------------------------------------------------------------------------------MAISAIVGPGLASCCTTLSVIGVVFLVSLGIGFENNAHVLMGSTDSPENGKKVARVCFASAIVYACFVGFCSCQLSANRRVVRGGEVHLR
216638	GC_00003376		PST_W025a	16169	48	67	4	0	0.997543751918944	0.716872692337208	0.834233569746894	PF23489.1	V-type proton ATPase subunit f-like							16169	Chr_16	MLHSSPCGVERCCVWCADKLAESLSLAAGAVLPKRLGVAGAPQRVHSSQGARAKVRPSTLHRLSILGSDCTINESHRTPHIILNPNHVMAISAIVGPGLASCCTTLSVIGVVFLVSLGIGFENNAHVLMGSTDSPENGKKVARVCFASAIVYACFVGFCSCQLSANRRVVRGGEVHLR
216639	GC_00003376		PST_W029a	12753	48	67	4	0	0.997543751918944	0.716872692337208	0.834233569746894	PF23489.1	V-type proton ATPase subunit f-like							12753	Chr_16	----------------------------------------------------------------------------------------MAISAIVGPGLASCCTTLSVIGVVFLVSLGIGFENNAHVLMGSTDSPENGKKVARVCFASAIVYACFVGFCSCQLSANRRVVRGGEVHLR
216640	GC_00003376		PST_W029b	11692	48	67	4	0	0.997543751918944	0.716872692337208	0.834233569746894	PF23489.1	V-type proton ATPase subunit f-like							11692	Chr_16	----------------------------------------------------------------------------------------MAISAIVGPGLASCCTTLSVIGVVFLVSLGIGFENNAHVLMGSTDSPENGKKVARVCFASAIVYACFVGFCSCQLSANRRVVRGGEVHLR
216641	GC_00003376		PST_W029b	11691	48	67	4	0	0.997543751918944	0.716872692337208	0.834233569746894	PF23489.1	V-type proton ATPase subunit f-like							11691	Chr_16	MLHSSPCGVERCCVWCADKLAESLSLAAGAVLPKRLGVAGAPQRVHSSQGARAKVRPSTLHRLSILGSDCTINESHRTPHIILNPNHVMAISAIVGPGLASCCTTLSVIGVVFLVSLGIGFENNAHVLMGSTDSPENGKKVARVCFASAIVYACFVGFCSCQLSANRRVVRGGEVHLR
216642	GC_00003376		PST_W039a	10858	48	67	4	0	0.997543751918944	0.716872692337208	0.834233569746894	PF23489.1	V-type proton ATPase subunit f-like							10858	Chr_16	----------------------------------------------------------------------------------------MAISAIVGPGLASCCTTLSVIGVVFLVSLGIGFENNAHVLMGSTDSPENGKKVARVCFASAIVYACFVGFCSCQLSANRRVVRGGEVHLR
216643	GC_00003376		PST_W039a	10857	48	67	4	0	0.997543751918944	0.716872692337208	0.834233569746894	PF23489.1	V-type proton ATPase subunit f-like							10857	Chr_16	MLHSSPCGVERCCVWCADKLAESLSLAAGAVLPKRLGVAGAPQRVHSSQGARAKVRPSTLHRLSILGSDCTINESHRTPHIILNPNHVMAISAIVGPGLASCCTTLSVIGVVFLVSLGIGFENNAHVLMGSTDSPENGKKVARVCFASAIVYACFVGFCSCQLSANRRVVRGGEVHLR
216644	GC_00003376		PST_W039b	10418	48	67	4	0	0.997543751918944	0.716872692337208	0.834233569746894	PF23489.1	V-type proton ATPase subunit f-like							10418	Chr_16	----------------------------------------------------------------------------------------MAISAIVGPGLASCCTTLSVIGVVFLVSLGIGFENNAHVLMGSTDSPENGKKVARVCFASAIVYACFVGFCSCQLSANRRVVRGGEVHLR
216645	GC_00003376		PST_W039b	10417	48	67	4	0	0.997543751918944	0.716872692337208	0.834233569746894	PF23489.1	V-type proton ATPase subunit f-like							10417	Chr_16	MLHSSPCGVERCCVWCADKLAESLSLAAGAVLPKRLGVAGAPQRVHSSQGARAKVRPSTLHRLSILGSDCTINESHRTPHIILNPNHVMAISAIVGPGLASCCTTLSVIGVVFLVSLGIGFENNAHVLMGSTDSPENGKKVARVCFASAIVYACFVGFCSCQLSANRRVVRGGEVHLR
216646	GC_00003376		PST_W048a	11093	48	67	4	0	0.997543751918944	0.716872692337208	0.834233569746894	PF23489.1	V-type proton ATPase subunit f-like							11093	Chr_16	MLHSSPCGVERCCVWCADKLAESLSLAAGAVLPKRLGVAGAPQRVHSSQGARAKVRPSTLHRLSILGSDCTINESHRTPHIILNPNHVMAISAIVGPGLASCCTTLSVIGVVFLVSLGIGFENNAHVLMGSTDSPENGKKVARVCFASAIVYACFVGFCSCQLSANRRVVRGGEVHLR
216647	GC_00003376		PST_W048b	10810	48	67	4	0	0.997543751918944	0.716872692337208	0.834233569746894	PF23489.1	V-type proton ATPase subunit f-like							10810	Chr_16	----------------------------------------------------------------------------------------MAISAIVGPGLASCCTTLSVIGVVFLVSLGIGFENNAHVLMGSTDSPENGKKVARVCFASAIVYACFVGFCSCQLSANRRVVRGGEVHLR
216648	GC_00003376		PST_W052a	12263	48	67	4	0	0.997543751918944	0.716872692337208	0.834233569746894	PF23489.1	V-type proton ATPase subunit f-like							12263	Chr_16	----------------------------------------------------------------------------------------MAISAIVGPGLASCCTTLSVIGVVFLVSLGIGFENNAHVLMGSTDSPENGKKVARVCFASAIVYACFVGFCSCQLSANRRVVRGGEVHLR
216649	GC_00003376		PST_W052a	12262	48	67	4	0	0.997543751918944	0.716872692337208	0.834233569746894	PF23489.1	V-type proton ATPase subunit f-like							12262	Chr_16	MLHSSPCGVERCCVWCADKLAESLSLAAGAVLPKRLGVAGAPQRVHSSQGARAKVRPSTLHRLSILGSDCTINESHRTPHIILNPNHVMAISAIVGPGLASCCTTLSVIGVVFLVSLGIGFENNAHVLMGSTDSPENGKKVARVCFASAIVYACFVGFCSCQLSANRRVVRGGEVHLR
216650	GC_00003376		PST_W052b	11328	48	67	4	0	0.997543751918944	0.716872692337208	0.834233569746894	PF23489.1	V-type proton ATPase subunit f-like							11328	Chr_16	----------------------------------------------------------------------------------------MAISAIVGPGLASCCTTLSVIGVVFLVSLGIGFENNAHVLMGSTDSPENGKKVARVCFASAIVYACFVGFCSCQLSANRRVVRGGEVHLR
216651	GC_00003376		PST_W052b	11327	48	67	4	0	0.997543751918944	0.716872692337208	0.834233569746894	PF23489.1	V-type proton ATPase subunit f-like							11327	Chr_16	MLHSSPCGVERCCVWCADKLAESLSLAAGAVLPKRLGVAGAPQRVHSSQGARAKVRPSTLHRLSILGSDCTINESHRTPHIILNPNHVMAISAIVGPGLASCCTTLSVIGVVFLVSLGIGFENNAHVLMGSTDSPENGKKVARVCFASAIVYACFVGFCSCQLSANRRVVRGGEVHLR
216652	GC_00003376		PST_W053a	12241	48	67	4	0	0.997543751918944	0.716872692337208	0.834233569746894	PF23489.1	V-type proton ATPase subunit f-like							12241	Chr_16	----------------------------------------------------------------------------------------MAISAIVGPGLASCCTTLSVIGVVFLVSLGIGFENNAHVLMGSTDSPENGKKVARVCFASAIVYACFVGFCSCQLSANRRVVRGGEVHLR
216653	GC_00003376		PST_W053a	16154	48	67	4	0	0.997543751918944	0.716872692337208	0.834233569746894	PF23489.1	V-type proton ATPase subunit f-like							16154	Chr_16	----------------------------------------------------------------------------------------MAISAIVGPGLASCCTTLSVIGVVFLVSLGIGFENNAHVLMGSTDSPENGKKVARVCFASAIVYACFVGFCSCQLSANRRVVRGGEVHLR
216654	GC_00003376		PST_W053a	12240	48	67	4	0	0.997543751918944	0.716872692337208	0.834233569746894	PF23489.1	V-type proton ATPase subunit f-like							12240	Chr_16	MLHSSPCGVERCCVWCADKLAESLSLAAGAVLPKRLGVAGAPQRVHSSQGARAKVRPSTLHRLSILGSDCTINESHRTPHIILNPNHVMAISAIVGPGLASCCTTLSVIGVVFLVSLGIGFENNAHVLMGSTDSPENGKKVARVCFASAIVYACFVGFCSCQLSANRRVVRGGEVHLR
216655	GC_00003376		PST_W053a	16153	48	67	4	0	0.997543751918944	0.716872692337208	0.834233569746894	PF23489.1	V-type proton ATPase subunit f-like							16153	Chr_16	MLHSSPCGVERCCVWCADKLAESLSLAAGAVLPKRLGVAGAPQRVHSSQGARAKVRPSTLHRLSILGSDCTINESHRTPHIILNPNHVMAISAIVGPGLASCCTTLSVIGVVFLVSLGIGFENNAHVLMGSTDSPENGKKVARVCFASAIVYACFVGFCSCQLSANRRVVRGGEVHLR
216656	GC_00003376		PST_W054a	10105	48	67	4	0	0.997543751918944	0.716872692337208	0.834233569746894	PF23489.1	V-type proton ATPase subunit f-like							10105	Chr_16	----------------------------------------------------------------------------------------MAISAIVGPGLASCCTTLSVIGVVFLVSLGIGFENNAHVLMGSTDSPENGKKVARVCFASAIVYACFVGFCSCQLSANRRVVRGGEVHLR
216657	GC_00003376		PST_W054a	10104	48	67	4	0	0.997543751918944	0.716872692337208	0.834233569746894	PF23489.1	V-type proton ATPase subunit f-like							10104	Chr_16	MLHSSPCGVERCCVWCADKLAESLSLAAGAVLPKRLGVAGAPQRVHSSQGARAKVRPSTLHRLSILGSDCTINESHRTPHIILNPNHVMAISAIVGPGLASCCTTLSVIGVVFLVSLGIGFENNAHVLMGSTDSPENGKKVARVCFASAIVYACFVGFCSCQLSANRRVVRGGEVHLR
216658	GC_00003376		PST_W054b	11507	48	67	4	0	0.997543751918944	0.716872692337208	0.834233569746894	PF23489.1	V-type proton ATPase subunit f-like							11507	Chr_16	----------------------------------------------------------------------------------------MAISAIVGPGLASCCTTLSVIGVVFLVSLGIGFENNAHVLMGSTDSPENGKKVARVCFASAIVYACFVGFCSCQLSANRRVVRGGEVHLR
216659	GC_00003376		PST_W057a	11382	48	67	4	0	0.997543751918944	0.716872692337208	0.834233569746894	PF23489.1	V-type proton ATPase subunit f-like							11382	Chr_16	----------------------------------------------------------------------------------------MAISAIVGPGLASCCTTLSVIGVVFLVSLGIGFENNAHVLMGSTDSPENGKKVARVCFASAIVYACFVGFCSCQLSANRRVVRGGEVHLR
216660	GC_00003376		PST_W057b	11675	48	67	4	0	0.997543751918944	0.716872692337208	0.834233569746894	PF23489.1	V-type proton ATPase subunit f-like							11675	Chr_16	----------------------------------------------------------------------------------------MAISAIVGPGLASCCTTLSVIGVVFLVSLGIGFENNAHVLMGSTDSPENGKKVARVCFASAIVYACFVGFCSCQLSANRRVVRGGEVHLR
216661	GC_00003376		PST_W088a	6003	48	67	4	0	0.997543751918944	0.716872692337208	0.834233569746894	PF23489.1	V-type proton ATPase subunit f-like							6003	Chr_16	----------------------------------------------------------------------------------------MAISAIVGPGLASCCTTLSVIGVVFLVSLGIGFENNAHVLMGSTDSPENGKKVARVCFASAIVYACFVGFCSCQLSANRRVVRGGEVHLR
216662	GC_00003376		PST_W088a	6002	48	67	4	0	0.997543751918944	0.716872692337208	0.834233569746894	PF23489.1	V-type proton ATPase subunit f-like							6002	Chr_16	MLHSSPCGVERCCVWCADKLAESLSLAAGAVLPKRLGVAGAPQRVHSSQGARAKVRPSTLHRLSILGSDCTINESHRTPHIILNPNHVMAISAIVGPGLASCCTTLSVIGVVFLVSLGIGFENNAHVLMGSTDSPENGKKVARVCFASAIVYACFVGFCSCQLSANRRVVRGGEVHLR
216663	GC_00003376		PST_W088b	12599	48	67	4	0	0.997543751918944	0.716872692337208	0.834233569746894	PF23489.1	V-type proton ATPase subunit f-like							12599	Chr_16	----------------------------------------------------------------------------------------MAISAIVGPGLASCCTTLSVIGVVFLVSLGIGFENNAHVLMGSTDSPENGKKVARVCFASAIVYACFVGFCSCQLSANRRVVRGGEVHLR
216664	GC_00003376		PST_Yr1646a	12010	48	67	4	0	0.997543751918944	0.716872692337208	0.834233569746894	PF23489.1	V-type proton ATPase subunit f-like							12010	Chr_16	----------------------------------------------------------------------------------------MAISAIVGPGLASCCTTLSVIGVVFLVSLGIGFENNAHVLMGSTDSPENGKKVARVCFASAIVYACFVGFCSCQLSANRRVVRGGEVHLR
216665	GC_00003376		PST_Yr1646b	12510	48	67	4	0	0.997543751918944	0.716872692337208	0.834233569746894	PF23489.1	V-type proton ATPase subunit f-like							12510	Chr_16	----------------------------------------------------------------------------------------MAISAIVGPGLASCCTTLSVIGVVFLVSLGIGFENNAHVLMGSTDSPENGKKVARVCFASAIVYACFVGFCSCQLSANRRVVRGGEVHLR
216666	GC_00003376		PST_Yr1706a	13251	48	67	4	0	0.997543751918944	0.716872692337208	0.834233569746894	PF23489.1	V-type proton ATPase subunit f-like							13251	Chr_16	----------------------------------------------------------------------------------------MAISAIVGPGLASCCTTLSVIGVVFLVSLGIGFENNAHVLMGSTDSPENGKKVARVCFASAIVYACFVGFCSCQLSANRRVVRGGEVHLR
216667	GC_00003376		PST_Yr1706b	10899	48	67	4	0	0.997543751918944	0.716872692337208	0.834233569746894	PF23489.1	V-type proton ATPase subunit f-like							10899	Chr_16	----------------------------------------------------------------------------------------MAISAIVGPGLASCCTTLSVIGVVFLVSLGIGFENNAHVLMGSTDSPENGKKVARVCFASAIVYACFVGFCSCQLSANRRVVRGGEVHLR
216668	GC_00003376		PST_Yr1716a	10590	48	67	4	0	0.997543751918944	0.716872692337208	0.834233569746894	PF23489.1	V-type proton ATPase subunit f-like							10590	Chr_16	MLHSSPCGVERCCVWCADKLAESLSLAAGAVLPKRLGVAGAPQRVHSSQGARAKVRPSTLHRLSILGSDCTINESHRTPHIILNPNHVMAISAIVGPGLASCCTTLSVIGVVFLVSLGIGFENNAHVLMGSTDSPENGKKVARVCFASAIVYACFVGFCSCQLSANRRVVRGGEVHLR
216669	GC_00003376		PST_Yr1716b	10960	48	67	4	0	0.997543751918944	0.716872692337208	0.834233569746894	PF23489.1	V-type proton ATPase subunit f-like							10960	Chr_16	----------------------------------------------------------------------------------------MAISAIVGPGLASCCTTLSVIGVVFLVSLGIGFENNAHVLMGSTDSPENGKKVARVCFASAIVYACFVGFCSCQLSANRRVVRGGEVHLR
216670	GC_00003376		PST_Yr1716b	10959	48	67	4	0	0.997543751918944	0.716872692337208	0.834233569746894	PF23489.1	V-type proton ATPase subunit f-like							10959	Chr_16	MLHSSPCGVERCCVWCADKLAESLSLAAGAVLPKRLGVAGAPQRVHSSQGARAKVRPSTLHRLSILGSDCTINESHRTPHIILNPNHVMAISAIVGPGLASCCTTLSVIGVVFLVSLGIGFENNAHVLMGSTDSPENGKKVARVCFASAIVYACFVGFCSCQLSANRRVVRGGEVHLR
216671	GC_00003376		PST_Yr2011a	12646	48	67	4	0	0.997543751918944	0.716872692337208	0.834233569746894	PF23489.1	V-type proton ATPase subunit f-like							12646	Chr_16	MLHSSPCGVERCCVWCADKLAESLSLAAGAVLPKRLGVAGAPQRVHSSQGARAKVRPSTLHRLSILGSDCTINESHRTPHIILNPNHVMAISAIVGPGLASCCTTLSVIGVVFLVSLGIGFENNAHVLMGSTDSPENGKKVARVCFASAIVYACFVGFCSCQLSANRRVVRGGEVHLR
216672	GC_00003376		PST_Yr2011b	11829	48	67	4	0	0.997543751918944	0.716872692337208	0.834233569746894	PF23489.1	V-type proton ATPase subunit f-like							11829	Chr_16	----------------------------------------------------------------------------------------MAISAIVGPGLASCCTTLSVIGVVFLVSLGIGFENNAHVLMGSTDSPENGKKVARVCFASAIVYACFVGFCSCQLSANRRVVRGGEVHLR
216673	GC_00003376		PST_Yr2011b	11828	48	67	4	0	0.997543751918944	0.716872692337208	0.834233569746894	PF23489.1	V-type proton ATPase subunit f-like							11828	Chr_16	MLHSSPCGVERCCVWCADKLAESLSLAAGAVLPKRLGVAGAPQRVHSSQGARAKVRPSTLHRLSILGSDCTINESHRTPHIILNPNHVMAISAIVGPGLASCCTTLSVIGVVFLVSLGIGFENNAHVLMGSTDSPENGKKVARVCFASAIVYACFVGFCSCQLSANRRVVRGGEVHLR
216674	GC_00003376		PST_Yr2015a	11629	48	67	4	0	0.997543751918944	0.716872692337208	0.834233569746894	PF23489.1	V-type proton ATPase subunit f-like							11629	Chr_16	----------------------------------------------------------------------------------------MAISAIVGPGLASCCTTLSVIGVVFLVSLGIGFENNAHVLMGSTDSPENGKKVARVCFASAIVYACFVGFCSCQLSANRRVVRGGEVHLR
216675	GC_00003376		PST_Yr2015b	10594	48	67	4	0	0.997543751918944	0.716872692337208	0.834233569746894	PF23489.1	V-type proton ATPase subunit f-like							10594	Chr_16	----------------------------------------------------------------------------------------MAISAIVGPGLASCCTTLSVIGVVFLVSLGIGFENNAHVLMGSTDSPENGKKVARVCFASAIVYACFVGFCSCQLSANRRVVRGGEVHLR
216676	GC_00003376		PST_Yr201644_1	10165	48	67	4	0	0.997543751918944	0.716872692337208	0.834233569746894	PF23489.1	V-type proton ATPase subunit f-like							10165	Chr_16	----------------------------------------------------------------------------------------MAISAIVGPGLASCCTTLSVIGVVFLVSLGIGFENNAHVLMGSTDSPENGKKVARVCFASAIVYACFVGFCSCQLSANRRVVRGGEVHLR
216677	GC_00003376		PST_Yr201644_2	11441	48	67	4	0	0.997543751918944	0.716872692337208	0.834233569746894	PF23489.1	V-type proton ATPase subunit f-like							11441	Chr_16	----------------------------------------------------------------------------------------MAISAIVGPGLASCCTTLSVIGVVFLVSLGIGFENNAHVLMGSTDSPENGKKVARVCFASAIVYACFVGFCSCQLSANRRVVRGGEVHLR
216678	GC_00003377		PSH_233a	5403	53	67	3	0	0.993463690733882	0.843918875786227	0.912605546929138	PF00999.27	Sodium/hydrogen exchanger, transmembrane	P	Inorganic ion transport and metabolism	COG0025	NhaP-type Na+/H+ or K+/H+ antiporter (NhaP) (PDB:4CZB)			5403	Chr_6	MEEAKPPEIHLDPEVEELWSSRALLLVLVLLILSFWVSYYLKIKRIKTVHETLVALFAGMVIGLIVRLSPGEVVQNMISFKSTIMLNVLLPPIILASGYDLKEEQFFRNFGVILTFAFCGTFVSAVVIGTLVYIWALLGFEGLSLGIIECLLFGSTLSATDPVTVLAIFNTLKVDPKLYSIIFGESLLNDAIAIVMFETLSHFHGEKISILSFFHGVGIFLLVFLTSMALGVVFGLTCSLMLKHSRVSQFPEIESCLVLLIAYTSYFFSNASTMSGIVSLLFCGITLKHYAYHNMSRRTQRTTKYMFTTLSSLCENFIFIYLGLSLFTQTQLVYKPIFIFISALSVCVARYCAVFPISQLVNVFFRKARGTRTDELPHSYQMMLFWAGLRGAVGVALAAGIKGDNAVALRTTVLVTVVLTMAIFGGTTTRMIDIVGIRTGVEEEIDTSDEECAGIADHGAGGFLSLTQDDHRIYQGANSRKSSIGDSLEQTTNRHLRNGKTDFSGANSDDPYKRFSRGTRDPKNGPISSPISERSMATQDSDDEVLPSADAQTTQFNLDDDEARQGNGSTGAANRKVWRDGQWFTVLDEQYLLPVFSNATASRKQASRKALRNQRISLAGDAIYRAQSDTDHIPSPRSAHPNSSWNSEDSNGGGGADVNPNRGGGYRHLHHDDSRQTLRKKLSPSTPTTVFQGS-FSDALSALVNNPLSSSPTTSKMPTIIGGNSGIGLLDSLKNNRPSPSLKKKASDEICTSSNQRSKPFYSHTSTDSRDNNDSLNGTRRNSNLGSVSSSAGSHHSISTFTTSKPHPESIEPSIGASTSSTISLQQTSHRIRSSALNEETDSFLQSQTIDDSKPTKTGDDNSHDTANPQTVIDSQLLSSHSSSSGIGPQNHVRCRSKDQIITVSAYNQSQDVGDDVGGIGENTEHSKKSED
216679	GC_00003377		PSH_233b	9876	53	67	3	0	0.993463690733882	0.843918875786227	0.912605546929138	PF00999.27	Sodium/hydrogen exchanger, transmembrane	P	Inorganic ion transport and metabolism	COG0025	NhaP-type Na+/H+ or K+/H+ antiporter (NhaP) (PDB:4CZB)			9876	Chr_10	MEEAKPPEIHLDPEVEELWSSRALLLVLVLLILSFWVSYYLKIKRIKTVHETLVALFAGMVIGLIVRLSPGEVVQNMISFKSTIMLNVLLPPIILASGYDLKEEQFFRNFGVILTFAFCGTFVSAVVIGTLVYIWALLGFEGLSLGIIECLLFGSTLSATDPVTVLAIFNTLKVDPKLYSIIFGESLLNDAIAIVMFETLSHFHGEKISILSFFHGVGIFLLVFLTSMALGVVFGLTCSLMLKHSRVSQFPEIESCLVLLIAYTSYFFSNASTMSGIVSLLFCGITLKHYAYHNMSRRTQRTTKYMFTTLSSLCENFIFIYLGLSLFTQTQLVYKPIFIFISALSVCVARYCAVFPISQLVNVFFRKARGTRTDELPHSYQMMLFWAGLRGAVGVALAAGIKGDNAVALRTTVLVTVVLTMAIFGGTTTRMIDIVGIRTGVEEEIDTSDEECAGIADHGAGGFLSLTQDDHRIYQGANSRKSSIGDSLEQTTNRHLRNGKTDFSGANSDDPYKRFSRGTRDPKNGPISSPISERSMATQDSDDEVLPSADAQTTQFNLDDDEARQGNGSTGAANRKVWRDGQWFTVLDEQYLLPVFSNATASRKQASRKALRNQRISLAGDAIYRAQSDTDHIPSPRSAHPNSSWNSEDSNGGGGADVNPNRGA----------------------------------------------------------------------------------------------------------------------------------------------------------------------------------------------------------------------------------------------------------------------------
216680	GC_00003377		PSH_76a	3877	53	67	3	0	0.993463690733882	0.843918875786227	0.912605546929138	PF00999.27	Sodium/hydrogen exchanger, transmembrane	P	Inorganic ion transport and metabolism	COG0025	NhaP-type Na+/H+ or K+/H+ antiporter (NhaP) (PDB:4CZB)			3877	Chr_6	MEEAKPPEIHLDPEVEELWSSRALLLVLVLLILSFWVSYYLKIKRIKTVHETLVALFAGMVIGLIVRLSPGEVVQNMISFKSTIMLNVLLPPIILASGYDLKEEQFFRNFGVILTFAFCGTFVSAVVIGTLVYIWALLGFEGLSLGIIECLLFGSTLSATDPVTVLAIFNTLKVDPKLYSIIFGESLLNDAIAIVMFETLSHFHGEKISILSFFHGVGIFLLVFLTSMALGVVFGLTCSLMLKHSRVSQFPEIESCLVLLIAYTSYFFSNASTMSGIVSLLFCGITLKHYAYHNMSRRTQRTTKYMFTTLSSLCENFIFIYLGLSLFTQTQLVYKPIFIFISALSVCVARYCAVFPISQLVNVFFRKARGTRTDELPHSYQMMLFWAGLRGAVGVALAAGIKGDNAVALRTTVLVTVVLTMAIFGGTTTRMIDIVGIRTGVEEEIDTSDEECAGIADHGAGGFLSLTQDDHRIYQGANSRKSSIGDSLEQTTNRHLRNGKTDFSGANSDDPYKRFSRGTRDPKNGPISSPISERSMATQDSDDEVLPSADAQTTQFNLDDDEARQGNGSTGAANRKVWRDGQWFTVLDEQYLLPVFSNATASRKQASRKALRNQRISLAGDAIYRAQSDTDHIPSPRSAHPNSSWNSEDSNGGGGADVNPNRGA----------------------------------------------------------------------------------------------------------------------------------------------------------------------------------------------------------------------------------------------------------------------------
216681	GC_00003377		PSH_76b	4737	53	67	3	0	0.993463690733882	0.843918875786227	0.912605546929138	PF00999.27	Sodium/hydrogen exchanger, transmembrane	P	Inorganic ion transport and metabolism	COG0025	NhaP-type Na+/H+ or K+/H+ antiporter (NhaP) (PDB:4CZB)			4737	Chr_10	MEEAKPPEIHLDPEVEELWSSRALLLVLVLLILSFWVSYYLKIKRIKTVHETLVALFAGMVIGLIVRLSPGEVVQNMISFKSTIMLNVLLPPIILASGYDLKEEQFFRNFGVILTFAFCGTFVSAVVIGTLVYIWALLGFEGLSLGIIECLLFGSTLSATDPVTVLAIFNTLKVDPKLYSIIFGESLLNDAIAIVMFETLSHFHGEKISILSFFHGVGIFLLVFLTSMALGVVFGLTCSLMLKHSRVSQFPEIESCLVLLIAYTSYFFSNASTMSGIVSLLFCGITLKHYAYHNMSRRTQRTTKYMFTTLSSLCENFIFIYLGLSLFTQTQLVYKPIFIFISALSVCVARYCAVFPISQLVNVFFRKARGTRTDELPHSYQMMLFWAGLRGAVGVALAAGIKGDNAVALRTTVLVTVVLTMAIFGGTTTRMIDIVGIRTGVEEEIDTSDEECAGIADHGAGGFLSLTQDDHRIYQGANSRKSSIGDSLEQTTNRHLRNGKTDFSGANSDDPYKRFSRGTRDPKNGPISSPISERSMATQDSDDEVLPSADAQTTQFNLDDDEARQGNGSTGAANRKVWRDGQWFTVLDEQYLLPVFSNATASRKQASRKALRNQRISLAGDAIYRAQSDTDHIPSPRSAHPNSSWNSEDSNGGGGADVNPNRGGGYRHLHHDDSRQTLRKKLSPSTPTTVFQGS-FSDALSALVNNPLSSSPTTSKMPTIIGGNSGIGLLDSLKNNRPSPSLKKKASDEICTSSNQRSKPFYSHTSTDSRDNNDSLNGTRRNSNLGSVSSSAGSHHSISTFTTSKPHPESIEPSIGASTSSTISLQQTSHRIRSSALNEETDSFLQSQTIDDSKPTKTGDDNSHDTANPQTVIDSQLLSSHSSSSGIGPQNHVRCRSKDQIITVSAYNQSQDVGDDVGGIGENTEHSKKSED
216682	GC_00003377		PSH_76b	4738	53	67	3	0	0.993463690733882	0.843918875786227	0.912605546929138	PF00999.27	Sodium/hydrogen exchanger, transmembrane	P	Inorganic ion transport and metabolism	COG0025	NhaP-type Na+/H+ or K+/H+ antiporter (NhaP) (PDB:4CZB)			4738	Chr_10	MEEAKPPEIHLDPEVEELWSSRALLLVLVLLILSFWVSYYLKIKRIKTVHETLVALFAGMVIGLIVRLSPGEVVQNMISFKSTIMLNVLLPPIILASGYDLKEEQFFRNFGVILTFAFCGTFVSAVVIGTLVYIWALLGFEGLSLGIIECLLFGSTLSATDPVTVLAIFNTLKVDPKLYSIIFGESLLNDAIAIVMFETLSHFHGEKISILSFFHGVGIFLLVFLTSMALGVVFGLTCSLMLKHSRVSQFPEIESCLVLLIAYTSYFFSNASTMSGIVSLLFCGITLKHYAYHNMSRRTQRTTKYMFTTLSSLCENFIFIYLGLSLFTQTQLVYKPIFIFISALSVCVARYCAVFPISQLVNVFFRKARGTRTDELPHSYQMMLFWAGLRGAVGVALAAGIKGDNAVALRTTVLVTVVLTMAIFGGTTTRMIDIVGIRTGVEEEIDTSDEECAGIADHGAGGFLSLTQDDHRIYQGANSRKSSIGDSLEQTTNRHLRNGKTDFSGANSDDPYKRFSRGTRDPKNGPISSPISERSMATQDSDDEVLPSADAQTTQFNLDDDEARQGNGSTGAANRKVWRDGQWFTVLDEQYLLPVFSNATASRKQASRKALRNQRISLAGDAIYRAQSDTDHIPSPRSAHPNSSWNSEDSNGGGGADVNPNRGA----------------------------------------------------------------------------------------------------------------------------------------------------------------------------------------------------------------------------------------------------------------------------
216683	GC_00003377		PSH_NDPSH_1	6048	53	67	3	0	0.993463690733882	0.843918875786227	0.912605546929138	PF00999.27	Sodium/hydrogen exchanger, transmembrane	P	Inorganic ion transport and metabolism	COG0025	NhaP-type Na+/H+ or K+/H+ antiporter (NhaP) (PDB:4CZB)			6048	Chr_6	MEEAKPPEIHLDPEVEELWSSRALLLVLVLLILSFWVSYYLKIKRIKTVHETLVALFAGMVIGLIVRLSPGEVVQNMISFKSTIMLNVLLPPIILASGYDLKEEQFFRNFGVILTFAFCGTFVSAVVIGTLVYIWALLGFEGLSLGIIECLLFGSTLSATDPVTVLAIFNTLKVDPKLYSIIFGESLLNDAIAIVMFETLSHFHGEKISILSFFHGVGIFLLVFLTSMALGVVFGLTCSLMLKHSRVSQFPEIESCLVLLIAYTSYFFSNASTMSGIVSLLFCGITLKHYAYHNMSRRTQRTTKYMFTTLSSLCENFIFIYLGLSLFTQTQLVYKPIFIFISALSVCVARYCAVFPISQLVNVFFRKARGTRTDELPHSYQMMLFWAGLRGAVGVALAAGIKGDNAVALRTTVLVTVVLTMAIFGGTTTRMIDIVGIRTGVEEEIDTSDEECAGIADHGAGGFLSLTQDDHRIYQGANSRKSSIGDSLEQTTNRHLRNGKTDFSGANSDDPYKRFSRGTRDPKNGPISSPISERSMATQDSDDEVLPSADAQTTQFNLDDDEARQGNGSTGAANRKVWRDGQWFTVLDEQYLLPVFSNATASRKQASRKALRNQRISLAGDAIYRAQSDTDHIPSPRSAHPNSSWNSEDSNGGGGADVNPNRGGGYRHLHHDDSRQTLRKKLSPSTPTTVFQGS-FSDALSALVNNPLSSSPTTSKMPTIIGGNSGIGLLDSLKNNRPSPSLKKKASDEICTSSNQRSKPFYSHTSTDSRDNNDSLNGTRRNSNLGSVSSSAGSHHSISTFTTSKPHPESIEPSIGASTSSTISLQQTSHRIRSSALNEETDSFLQSQTIDDSKPTKTGDDNSHDTANPQTVIDSQLLSSHSSSSGIGPQNHVRCRSKDQIITVSAYNQSQDVGDDVGGIGENTEHSKKSED
216684	GC_00003377		PSH_NDPSH_2	4730	53	67	3	0	0.993463690733882	0.843918875786227	0.912605546929138	PF00999.27	Sodium/hydrogen exchanger, transmembrane	P	Inorganic ion transport and metabolism	COG0025	NhaP-type Na+/H+ or K+/H+ antiporter (NhaP) (PDB:4CZB)			4730	Chr_10	MEEAKPPEIHLDPEVEELWSSRALLLVLVLLILSFWVSYYLKIKRIKTVHETLVALFAGMVIGLIVRLSPGEVVQNMISFKSTIMLNVLLPPIILASGYDLKEEQFFRNFGVILTFAFCGTFVSAVVIGTLVYIWALLGFEGLSLGIIECLLFGSTLSATDPVTVLAIFNTLKVDPKLYSIIFGESLLNDAIAIVMFETLSHFHGEKISILSFFHGVGIFLLVFLTSMALGVVFGLTCSLMLKHSRVSQFPEIESCLVLLIAYTSYFFSNASTMSGIVSLLFCGITLKHYAYHNMSRRTQRTTKYMFTTLSSLCENFIFIYLGLSLFTQTQLVYKPIFIFISALSVCVARYCAVFPISQLVNVFFRKARGTRTDELPHSYQMMLFWAGLRGAVGVALAAGIKGDNAVALRTTVLVTVVLTMAIFGGTTTRMIDIVGIRTGVEEEIDTSDEECAGIADHGAGGFLSLTQDDHRIYQGANSRKSSIGDSLEQTTNRHLRNGKTDFSGANSDDPYKRFSRGTRDPKNGPISSPISERSMATQDSDDEVLPSADAQTTQFNLDDDEARQGNGSTGAANRKVWRDGQWFTVLDEQYLLPVFSNATASRKQASRKALRNQRISLAGDAIYRAQSDTDHIPSPRSAHPNSSWNSEDSNGGGGADVNPNRGGGYRHLHHDDSRQTLRKKLSPSTPTTVFQGS-FSDALSALVNNPLSSSPTTSKMPTIIGGNSGIGLLDSLKNNRPSPSLKKKASDEICTSSNQRSKPFYSHTSTDSRDNNDSLNGTRRNSNLGSVSSSAGSHHSISTFTTSKPHPESIEPSIGASTSSTISLQQTSHRIRSSALNEETDSFLQSQTIDDSKPTKTGDDNSHDTANPQTVIDSQLLSSHSSSSGIGPQNHVRCRSKDQIITVSAYNQSQDVGDDVGGIGENTEHSKKSED
216685	GC_00003377		PST_130_1	19371	53	67	3	0	0.993463690733882	0.843918875786227	0.912605546929138	PF00999.27	Sodium/hydrogen exchanger, transmembrane	P	Inorganic ion transport and metabolism	COG0025	NhaP-type Na+/H+ or K+/H+ antiporter (NhaP) (PDB:4CZB)			19371	Chr_6	MEEAKPPEIHLDPEVEELWSSRALLLVLVLLILSFWVSYYLKIKRIKTVHETLVALFAGMVIGLIVRLSPGEVVQNMISFKSTIMLNVLLPPIILASGYDLKEEQFFRNFGVILTFAFCGTFVSAVVIGTLVYIWALLGFEGLSLGIIECLLFGSTLSATDPVTVLAIFNTLKVDPKLYSIIFGESLLNDAIAIVMFETLSHFHGEKISILSFFHGVGIFLLVFLTSMALGVVFGLTCSLMLKHSRVSQFPEIESCLVLLIAYTSYFFSNASTMSGIVSLLFCGITLKHYAYHNMSRRTQRTTKYMFTTLSSLCENFIFIYLGLSLFTQTQLVYKPIFIFISALSVCVARYCAVFPISQLVNVFFRKARGTRTDELPHSYQMMLFWAGLRGAVGVALAAGIKGDNAVALRTTVLVTVVLTMAIFGGTTTRMIDIVGIRTGVEEEIDTSDEECAGIADHGAGGFLSLTQDDHRIYQGANSRKSSIGDSLEQTTNRHLRNGKTDFSGANSDDPYKRFSRGTRDPKNGPISSPISERSMATQDSDDEVLPSADAQTTQFNLDDDEARQGNGSTGAANRKVWRDGQWFTVLDEQYLLPVFSNATASRKQASRKALRNQRISLAGDAIYRAQSDTDHIPSPRSAHPNSSWNSEDSNGGGGADVNPNRGA----------------------------------------------------------------------------------------------------------------------------------------------------------------------------------------------------------------------------------------------------------------------------
216686	GC_00003377		PST_130_1	12910	53	67	3	0	0.993463690733882	0.843918875786227	0.912605546929138	PF00999.27	Sodium/hydrogen exchanger, transmembrane							12910	Chr_6	------------------------------------------------------------------------------------------------------------------------------------------------------------------------------------------------------------------------------------------------------------------------------------------------------MSRRTQRTTKYMFTTLSSLCENFIFIYLGLSLFTQTQLVYKPIFIFISALSVCVARYCAVFPISQLVNVFFRKARGTRTDELPHSYQMMLFWAGLRGAVGVALAAGIKGDNAVALRTTVLVTVVLTMAIFGGTTTRMIDIVGIRTGVEEEIDTSDEECAGIADHGAGGFLSLTQDDHRIYQGANSRKSSIGDSLEQTTNRHLRNGKTDFSGANSDDPYKRFSRGTRDPKNGPISSPISERSMATQDSDDEVLPSADAQTTQFNLDDDEARQGNGSTGAANRKVWRDGQWFTVLDEQYLLPVFSNATASRKQASRKALRNQRISLAGDAIYRAQSDTDHIPSPRSAHPNSSWNSEDSNGGGGADVNPNRGGGYRHLHHDDSRQTLRKKLSPSTPTTVFQGS-FSDALSALVNNPLSSSPTTSKMPTIIGGNSGIGLLDSLKNNRPSPSLKKKASDEICTSSNQRSKPFYSHTSTDSRDNNDSLNGTRRNSNLGSVSSSAGSHHSISTFTTSKPHPESIEPSIGASTSSTISLQQTSHRIRSSALNEETDSFLQSQTIDDSKPTKTGDDNSHDTANPQTVIDSQLLSSHSSSSGIGPQNHVRCRSKDQIITVSAYNQSQDVGDDVGGIGENTEHSKKSED
216687	GC_00003377		PST_130_1	12911	53	67	3	0	0.993463690733882	0.843918875786227	0.912605546929138	PF00999.27	Sodium/hydrogen exchanger, transmembrane	P	Inorganic ion transport and metabolism	COG0025	NhaP-type Na+/H+ or K+/H+ antiporter (NhaP) (PDB:4CZB)			12911	Chr_6	MEEAKPP-----------------------------------------------------------------------------------------------------------------------------------------------------------------------------------------------------------------------------------------------------------------------------------------------------------EIHLDPEVEE---------LWSSRALLLVLVLLILS------------FWVS-----YYLKIKRIKT----VHETLVALFAGMVIGLIVRLSPGEVVQNMISFKSTIMLNVLLPPIILAS-----------------GYDLKEEQFF----RNFGVILTFA------FCGTFVSAVVIGTLV-----------------------YIWALLGFEGLSLGIIECLLFGSTLSATDP------------------------------------------VTVL------AIFNTL---------------------------------------------------------------------------------KVDPKLYSIIFGESLLNDAIAIVMFETLSH--FHGEKISILSFFHGVGIF-------------------------------------------------------------------LLVFLTSM--------ALGVVFGLTCSLMLKHSRVSQFPEIESCLVLLIAYT-------------------------SYFFSNASTMSGI--VSLLFCGSL----------------------------------
216688	GC_00003377		PST_134E36_1	7141	53	67	3	0	0.993463690733882	0.843918875786227	0.912605546929138	PF00999.27	Sodium/hydrogen exchanger, transmembrane	P	Inorganic ion transport and metabolism	COG0025	NhaP-type Na+/H+ or K+/H+ antiporter (NhaP) (PDB:4CZB)			7141	Chr_6	MEEAKPPEIHLDPEVEELWSSRALLLVLVLLILSFWVSYYLKIKRIKTVHETLVALFAGMVIGLIVRLSPGEVVQNMISFKSTIMLNVLLPPIILASGYDLKEEQFFRNFGVILTFAFCGTFVSAVVIGTLVYIWALLGFEGLSLGIIECLLFGSTLSATDPVTVLAIFNTLKVDPKLYSIIFGESLLNDAIAIVMFETLSHFHGEKISILSFFHGVGIFLLVFLTSMALGVVFGLTCSLMLKHSRVSQFPEIESCLVLLIAYTSYFFSNASTMSGIVSLLFCGITLKHYAYHNMSRRTQRTTKYMFTTLSSLCENFIFIYLGLSLFTQTQLVYKPIFIFISALSVCVARYCAVFPISQLVNVFFRKARGTRTDELPHSYQMMLFWAGLRGAVGVALAAGIKGDNAVALRTTVLVTVVLTMAIFGGTTTRMIDIVGIRTGVEEEIDTSDEECAGIADHGAGGFLSLTQDDHRIYQGANSRKSSIGDSLEQTTNRHLRNGKTDFSGANSDDPYKRFSRGTRDPKNGPISSPISERSMATQDSDDEVLPSADAQTTQFNLDDDEARQGNGSTGAANRKVWRDGQWFTVLDEQYLLPVFSNATASRKQASRKALRNQRISLAGDAIYRAQSDTDHIPSPRSAHPNSSWNSEDSNGGGGADVNPNRGGGYRHLHHDDSRQTLRKKLSPSTPTTVFQGS-FSDALSALVNNPLSSSPTTSKMPTIIGGNSGIGLLDSLKNNRPSPSLKKKASDEICTSSNQRSKPFYSHTSTDSRDNNDSLNGTRRNSNLGSVSSSAGSHHSISTFTTSKPHPESIEPSIGASTSSTISLQQTSHRIRSSALNEETDSFLQSQTIDDSKPTKTGDDNSHDTANPQTVIDSQLLSSHSSSSGIGPQNHVRCRSKDQIITVSAYNQSQDVGDDVGGIGENTEHSKKSED
216689	GC_00003377		PST_134E36_1	7142	53	67	3	0	0.993463690733882	0.843918875786227	0.912605546929138	PF00999.27	Sodium/hydrogen exchanger, transmembrane	P	Inorganic ion transport and metabolism	COG0025	NhaP-type Na+/H+ or K+/H+ antiporter (NhaP) (PDB:4CZB)			7142	Chr_6	MEEAKPPEIHLDPEVEELWSSRALLLVLVLLILSFWVSYYLKIKRIKTVHETLVALFAGMVIGLIVRLSPGEVVQNMISFKSTIMLNVLLPPIILASGYDLKEEQFFRNFGVILTFAFCGTFVSAVVIGTLVYIWALLGFEGLSLGIIECLLFGSTLSATDPVTVLAIFNTLKVDPKLYSIIFGESLLNDAIAIVMFETLSHFHGEKISILSFFHGVGIFLLVFLTSMALGVVFGLTCSLMLKHSRVSQFPEIESCLVLLIAYTSYFFSNASTMSGIVSLLFCGITLKHYAYHNMSRRTQRTTKYMFTTLSSLCENFIFIYLGLSLFTQTQLVYKPIFIFISALSVCVARYCAVFPISQLVNVFFRKARGTRTDELPHSYQMMLFWAGLRGAVGVALAAGIKGDNAVALRTTVLVTVVLTMAIFGGTTTRMIDIVGIRTGVEEEIDTSDEECAGIADHGAGGFLSLTQDDHRIYQGANSRKSSIGDSLEQTTNRHLRNGKTDFSGANSDDPYKRFSRGTRDPKNGPISSPISERSMATQDSDDEVLPSADAQTTQFNLDDDEARQGNGSTGAANRKVWRDGQWFTVLDEQYLLPVFSNATASRKQASRKALRNQRISLAGDAIYRAQSDTDHIPSPRSAHPNSSWNSEDSNGGGGADVNPNRGA----------------------------------------------------------------------------------------------------------------------------------------------------------------------------------------------------------------------------------------------------------------------------
216690	GC_00003377		PST_134E36_2	11989	53	67	3	0	0.993463690733882	0.843918875786227	0.912605546929138	PF00999.27	Sodium/hydrogen exchanger, transmembrane	P	Inorganic ion transport and metabolism	COG0025	NhaP-type Na+/H+ or K+/H+ antiporter (NhaP) (PDB:4CZB)			11989	Chr_10	MEEAKPPEIHLDPEVEELWSSRALLLVLVLLILSFWVSYYLKIKRIKTVHETLVALFAGMVIGLIVRLSPGEVVQNMISFKSTIMLNVLLPPIILASGYDLKEEQFFRNFGVILTFAFCGTFVSAVVIGTLVYIWALLGFEGLSLGIIECLLFGSTLSATDPVTVLAIFNTLKVDPKLYSIIFGESLLNDAIAIVMFETLSHFHGEKISILSFFHGVGIFLLVFLTSMALGVVFGLTCSLMLKHSRVSQFPEIESCLVLLIAYTSYFFSNASTMSGIVSLLFCGITLKHYAYHNMSRRTQRTTKYMFTTLSSLCENFIFIYLGLSLFTQTQLVYKPIFIFISALSVCVARYCAVFPISQLVNVFFRKARGTRTDELPHSYQMMLFWAGLRGAVGVALAAGIKGDNAVALRTTVLVTVVLTMAIFGGTTTRMIDIVGIRTGVEEEIDTSDEECAGIADHGAGGFLSLTQDDHRIYQGANSRKSSIGDSLEQTTNRHLRNGKTDFSGANSDDPYKRFSRGTRDPKNGPISSPISERSMATQDSDDEVLPSADAQTTQFNLDDDEARQGNGSTGAANRKVWRDGQWFTVLDEQYLLPVFSNATASRKQASRKALRNQRISLAGDAIYRAQSDTDHIPSPRSAHPNSSWNSEDSNGGGGADVNPNRGGGYRHLHHDDSRQTLRKKLSPSTPTTVFQGS-FSDALSALVNNPLSSSPTTSKMPTIIGGNSGIGLLDSLKNNRPSPSLKKKASDEICTSSNQRSKPFYSHTSTDSRDNNDSLNGTRRNSNLGSVSSSAGSHHSISTFTTSKPHPESIEPSIGASTSSTISLQQTSHRIRSSALNEETDSFLQSQTIDDSKPTKTGDDNSHDTANPQTVIDSQLLSSHSSSSGIGPQNHVRCRSKDQIITVSAYNQSQDVGDDVGGIGENTEHSKKSED
216691	GC_00003377		PST_AR0005a	11092	53	67	3	0	0.993463690733882	0.843918875786227	0.912605546929138	PF00999.27	Sodium/hydrogen exchanger, transmembrane	P	Inorganic ion transport and metabolism	COG0025	NhaP-type Na+/H+ or K+/H+ antiporter (NhaP) (PDB:4CZB)			11092	Chr_10	MEEAKPPEIHLDPEVEELWSSRALLLVLVLLILSFWVSYYLKIKRIKTVHETLVALFAGMVIGLIVRLSPGEVVQNMISFKSTIMLNVLLPPIILASGYDLKEEQFFRNFGVILTFAFCGTFVSAVVIGTLVYIWALLGFEGLSLGIIECLLFGSTLSATDPVTVLAIFNTLKVDPKLYSIIFGESLLNDAIAIVMFETLSHFHGEKISILSFFHGVGIFLLVFLTSMALGVVFGLTCSLMLKHSRVSQFPEIESCLVLLIAYTSYFFSNASTMSGIVSLLFCGITLKHYAYHNMSRRTQRTTKYMFTTLSSLCENFIFIYLGLSLFTQTQLVYKPIFIFISALSVCVARYCAVFPISQLVNVFFRKARGTRTDELPHSYQMMLFWAGLRGAVGVALAAGIKGDNAVALRTTVLVTVVLTMAIFGGTTTRMIDIVGIRTGVEEEIDTSDEECAGIADHGAGGFLSLTQDDHRIYQGANSRKSSIGDSLEQTTNRHLRNGKTDFSGANSDDPYKRFSRGTRDPKNGPISSPISERSMATQDSDDEVLPSADAQTTQFNLDDDEARQGNGSTGAANRKVWRDGQWFTVLDEQYLLPVFSNATASRKQASRKALRNQRISLAGDAIYRAQSDTDHIPSPRSAHPNSSWNSEDSNGGGGADVNPNRGGGYRHLHHDDSRQTLRKKLSPSTPTTVFQGS-FSDALSALVNNPLSSSPTTSKMPTIIGGNSGIGLLDSLKNNRPSPSLKKKASDEICTSSNQRSKPFYSHTSTDSRDNNDSLNGTRRNSNLGSVSSSAGSHHSISTFTTSKPHPESIEPSIGASTSSTISLQQTSHRIRSSALNEETDSFLQSQTIDDSKPTKTGDDNSHDTANPQTVIDSQLLSSHSSSSGIGPQNHVRCRSKDQIITVSAYNQSQDVGDDVGGIGENTEHSKKSED
216692	GC_00003377		PST_AR0005b	6218	53	67	3	0	0.993463690733882	0.843918875786227	0.912605546929138	PF00999.27	Sodium/hydrogen exchanger, transmembrane	P	Inorganic ion transport and metabolism	COG0025	NhaP-type Na+/H+ or K+/H+ antiporter (NhaP) (PDB:4CZB)			6218	Chr_6	MEEAKPPEIHLDPEVEELWSSRALLLVLVLLILSFWVSYYLKIKRIKTVHETLVALFAGMVIGLIVRLSPGEVVQNMISFKSTIMLNVLLPPIILASGYDLKEEQFFRNFGVILTFAFCGTFVSAVVIGTLVYIWALLGFEGLSLGIIECLLFGSTLSATDPVTVLAIFNTLKVDPKLYSIIFGESLLNDAIAIVMFETLSHFHGEKISILSFFHGVGIFLLVFLTSMALGVVFGLTCSLMLKHSRVSQFPEIESCLVLLIAYTSYFFSNASTMSGIVSLLFCGITLKHYAYHNMSRRTQRTTKYMFTTLSSLCENFIFIYLGLSLFTQTQLVYKPIFIFISALSVCVARYCAVFPISQLVNVFFRKARGTRTDELPHSYQMMLFWAGLRGAVGVALAAGIKGDNAVALRTTVLVTVVLTMAIFGGTTTRMIDIVGIRTGVEEEIDTSDEECAGIADHGAGGFLSLTQDDHRIYQGANSRKSSIGDSLEQTTNRHLRNGKTDFSGANSDDPYKRFSRGTRDPKNGPISSPISERSMATQDSDDEVLPSADAQTTQFNLDDDEARQGNGSTGAANRKVWRDGQWFTVLDEQYLLPVFSNATASRKQASRKALRNQRISLAGDAIYRAQSDTDHIPSPRSAHPNSSWNSEDSNGGGGADVNPNRGGGYRHLHHDDSRQTLRKKLSPSTPTTVFQGS-FSDALSALVNNPLSSSPTTSKMPTIIGGNSGIGLLDSLKNNRPSPSLKKKASDEICTSSNQRSKPFYSHTSTDSRDNNDSLNGTRRNSNLGSVSSSAGSHHSISTFTTSKPHPESIEPSIGASTSSTISLQQTSHRIRSSALNEETDSFLQSQTIDDSKPTKTGDDNSHDTANPQTVIDSQLLSSHSSSSGIGPQNHVRCRSKDQIITVSAYNQSQDVGDDVGGIGENTEHSKKSED
216693	GC_00003377		PST_AZ2_1	7651	53	67	3	0	0.993463690733882	0.843918875786227	0.912605546929138	PF00999.27	Sodium/hydrogen exchanger, transmembrane	P	Inorganic ion transport and metabolism	COG0025	NhaP-type Na+/H+ or K+/H+ antiporter (NhaP) (PDB:4CZB)			7651	Chr_6	MEEAKPPEIHLDPEVEELWSSRALLLVLVLLILSFWVSYYLKIKRIKTVHETLVALFAGMVIGLIVRLSPGEVVQNMISFKSTIMLNVLLPPIILASGYDLKEEQFFRNFGVILTFAFCGTFVSAVVIGTLVYIWALLGFEGLSLGIIECLLFGSTLSATDPVTVLAIFNTLKVDPKLYSIIFGESLLNDAIAIVMFETLSHFHGEKISILSFFHGVGIFLLVFLTSMALGVVFGLTCSLMLKHSRVSQFPEIESCLVLLIAYTSYFFSNASTMSGIVSLLFCGITLKHYAYHNMSRRTQRTTKYMFTTLSSLCENFIFIYLGLSLFTQTQLVYKPIFIFISALSVCVARYCAVFPISQLVNVFFRKARGTRTDELPHSYQMMLFWAGLRGAVGVALAAGIKGDNAVALRTTVLVTVVLTMAIFGGTTTRMIDIVGIRTGVEEEIDTSDEECAGIADHGAGGFLSLTQDDHRIYQGANSRKSSIGDSLEQTTNRHLRNGKTDFSGANSDDPYKRFSRGTRDPKNGPISSPISERSMATQDSDDEVLPSADAQTTQFNLDDDEARQGNGSTGAANRKVWRDGQWFTVLDEQYLLPVFSNATASRKQASRKALRNQRISLAGDAIYRAQSDTDHIPSPRSAHPNSSWNSEDSNGGGGADVNPNRGGGYRHLHHDDSRQTLRKKLSPSTPTTVFQGS-FSDALSALVNNPLSSSPTTSKMPTIIGGNSGIGLLDSLKNNRPSPSLKKKASDEICTSSNQRSKPFYSHTSTDSRDNNDSLNGTRRNSNLGSVSSSAGSHHSISTFTTSKPHPESIEPSIGASTSSTISLQQTSHRIRSSALNEETDSFLQSQTIDDSKPTKTGDDNSHDTANPQTVIDSQLLSSHSSSSGIGPQNHVRCRSKDQIITVSAYNQSQDVGDDVGGIGENTEHSKKSED
216694	GC_00003377		PST_AZ2_2	6145	53	67	3	0	0.993463690733882	0.843918875786227	0.912605546929138	PF00999.27	Sodium/hydrogen exchanger, transmembrane	P	Inorganic ion transport and metabolism	COG0025	NhaP-type Na+/H+ or K+/H+ antiporter (NhaP) (PDB:4CZB)			6145	Chr_10	MEEAKPPEIHLDPEVEELWSSRALLLVLVLLILSFWVSYYLKIKRIKTVHETLVALFAGMVIGLIVRLSPGEVVQNMISFKSTIMLNVLLPPIILASGYDLKEEQFFRNFGVILTFAFCGTFVSAVVIGTLVYIWALLGFEGLSLGIIECLLFGSTLSATDPVTVLAIFNTLKVDPKLYSIIFGESLLNDAIAIVMFETLSHFHGEKISILSFFHGVGIFLLVFLTSMALGVVFGLTCSLMLKHSRVSQFPEIESCLVLLIAYTSYFFSNASTMSGIVSLLFCGITLKHYAYHNMSRRTQRTTKYMFTTLSSLCENFIFIYLGLSLFTQTQLVYKPIFIFISALSVCVARYCAVFPISQLVNVFFRKARGTRTDELPHSYQMMLFWAGLRGAVGVALAAGIKGDNAVALRTTVLVTVVLTMAIFGGTTTRMIDIVGIRTGVEEEIDTSDEECAGIADHGAGGFLSLTQDDHRIYQGANSRKSSIGDSLEQTTNRHLRNGKTDFSGANSDDPYKRFSRGTRDPKNGPISSPISERSMATQDSDDEVLPSADAQTTQFNLDDDEARQGNGSTGAANRKVWRDGQWFTVLDEQYLLPVFSNATASRKQASRKALRNQRISLAGDAIYRAQSDTDHIPSPRSAHPNSSWNSEDSNGGGGADVNPNRGGGYRHLHHDDSRQTLRKKLSPSTPTTVFQGS-FSDALSALVNNPLSSSPTTSKMPTIIGGNSGIGLLDSLKNNRPSPSLKKKASDEICTSSNQRSKPFYSHTSTDSRDNNDSLNGTRRNSNLGSVSSSAGSHHSISTFTTSKPHPESIEPSIGASTSSTISLQQTSHRIRSSALNEETDSFLQSQTIDDSKPTKTGDDNSHDTANPQTVIDSQLLSSHSSSSGIGPQNHVRCRSKDQIITVSAYNQSQDVGDDVGGIGENTEHSKKSED
216695	GC_00003377		PST_AZ2_2	6144	53	67	3	0	0.993463690733882	0.843918875786227	0.912605546929138	PF00999.27	Sodium/hydrogen exchanger, transmembrane	P	Inorganic ion transport and metabolism	COG0025	NhaP-type Na+/H+ or K+/H+ antiporter (NhaP) (PDB:4CZB)			6144	Chr_10	MEEAKPPEIHLDPEVEELWSSRALLLVLVLLILSFWVSYYLKIKRIKTVHETLVALFAGMVIGLIVRLSPGEVVQNMISFKSTIMLNVLLPPIILASGYDLKEEQFFRNFGVILTFAFCGTFVSAVVIGTLVYIWALLGFEGLSLGIIECLLFGSTLSATDPVTVLAIFNTLKVDPKLYSIIFGESLLNDAIAIVMFETLSHFHGEKISILSFFHGVGIFLLVFLTSMALGVVFGLTCSLMLKHSRVSQFPEIESCLVLLIAYTSYFFSNASTMSGIVSLLFCGITLKHYAYHNMSRRTQRTTKYMFTTLSSLCENFIFIYLGLSLFTQTQLVYKPIFIFISALSVCVARYCAVFPISQLVNVFFRKARGTRTDELPHSYQMMLFWAGLRGAVGVALAAGIKGDNAVALRTTVLVTVVLTMAIFGGTTTRMIDIVGIRTGVEEEIDTSDEECAGIADHGAGGFLSLTQDDHRIYQGANSRKSSIGDSLEQTTNRHLRNGKTDFSGANSDDPYKRFSRGTRDPKNGPISSPISERSMATQDSDDEVLPSADAQTTQFNLDDDEARQGNGSTGAANRKVWRDGQWFTVLDEQYLLPVFSNATASRKQASRKALRNQRISLAGDAIYRAQSDTDHIPSPRSAHPNSSWNSEDSNGGGGADVNPNRGA----------------------------------------------------------------------------------------------------------------------------------------------------------------------------------------------------------------------------------------------------------------------------
216696	GC_00003377		PST_DK0911_1	13281	53	67	3	0	0.993463690733882	0.843918875786227	0.912605546929138	PF00999.27	Sodium/hydrogen exchanger, transmembrane	P	Inorganic ion transport and metabolism	COG0025	NhaP-type Na+/H+ or K+/H+ antiporter (NhaP) (PDB:4CZB)			13281	Chr_6	MEEAKPPEIHLDPEVEELWSSRALLLVLVLLILSFWVSYYLKIKRIKTVHETLVALFAGMVIGLIVRLSPGEVVQNMISFKSTIMLNVLLPPIILASGYDLKEEQFFRNFGVILTFAFCGTFVSAVVIGTLVYIWALLGFEGLSLGIIECLLFGSTLSATDPVTVLAIFNTLKVDPKLYSIIFGESLLNDAIAIVMFETLSHFHGEKISILSFFHGVGIFLLVFLTSMALGVVFGLTCSLMLKHSRVSQFPEIESCLVLLIAYTSYFFSNASTMSGIVSLLFCGITLKHYAYHNMSRRTQRTTKYMFTTLSSLCENFIFIYLGLSLFTQTQLVYKPIFIFISALSVCVARYCAVFPISQLVNVFFRKARGTRTDELPHSYQMMLFWAGLRGAVGVALAAGIKGDNAVALRTTVLVTVVLTMAIFGGTTTRMIDIVGIRTGVEEEIDTSDEECAGIADHGAGGFLSLTQDDHRIYQGANSRKSSIGDSLEQTTNRHLRNGKTDFSGANSDDPYKRFSRGTRDPKNGPISSPISERSMATQDSDDEVLPSADAQTTQFNLDDDEARQGNGSTGAANRKVWRDGQWFTVLDEQYLLPVFSNATASRKQASRKALRNQRISLAGDAIYRAQSDTDHIPSPRSAHPNSSWNSEDSNGGGGADVNPNRGGGYRHLHHDDSRQTLRKKLSPSTPTTVFQGS-FSDALSALVNNPLSSSPTTSKMPTIIGGNSGIGLLDSLKNNRPSPSLKKKASDEICTSSNQRSKPFYSHTSTDSRDNNDSLNGTRRNSNLGSVSSSAGSHHSISTFTTSKPHPESIEPSIGASTSSTISLQQTSHRIRSSALNEETDSFLQSQTIDDSKPTKTGDDNSHDTANPQTVIDSQLLSSHSSSSGIGPQNHVRCRSKDQIITVSAYNQSQDVGDDVGGIGENTEHSKKSED
216697	GC_00003377		PST_DK0911_2	13334	53	67	3	0	0.993463690733882	0.843918875786227	0.912605546929138	PF00999.27	Sodium/hydrogen exchanger, transmembrane	P	Inorganic ion transport and metabolism	COG0025	NhaP-type Na+/H+ or K+/H+ antiporter (NhaP) (PDB:4CZB)			13334	Chr_10	MEEAKPPEIHLDPEVEELWSSRALLLVLVLLILSFWVSYYLKIKRIKTVHETLVALFAGMVIGLIVRLSPGEVVQNMISFKSTIMLNVLLPPIILASGYDLKEEQFFRNFGVILTFAFCGTFVSAVVIGTLVYIWALLGFEGLSLGIIECLLFGSTLSATDPVTVLAIFNTLKVDPKLYSIIFGESLLNDAIAIVMFETLSHFHGEKISILSFFHGVGIFLLVFLTSMALGVVFGLTCSLMLKHSRVSQFPEIESCLVLLIAYTSYFFSNASTMSGIVSLLFCGITLKHYAYHNMSRRTQRTTKYMFTTLSSLCENFIFIYLGLSLFTQTQLVYKPIFIFISALSVCVARYCAVFPISQLVNVFFRKARGTRTDELPHSYQMMLFWAGLRGAVGVALAAGIKGDNAVALRTTVLVTVVLTMAIFGGTTTRMIDIVGIRTGVEEEIDTSDEECAGIADHGAGGFLSLTQDDHRIYQGANSRKSSIGDSLEQTTNRHLRNGKTDFSGANSDDPYKRFSRGTRDPKNGPISSPISERSMATQDSDDEVLPSADAQTTQFNLDDDEARQGNGSTGAANRKVWRDGQWFTVLDEQYLLPVFSNATASRKQASRKALRNQRISLAGDAIYRAQSDTDHIPSPRSAHPNSSWNSEDSNGGGGADVNPNRGA----------------------------------------------------------------------------------------------------------------------------------------------------------------------------------------------------------------------------------------------------------------------------
216698	GC_00003377		PST_SWS484_1	11521	53	67	3	0	0.993463690733882	0.843918875786227	0.912605546929138	PF00999.27	Sodium/hydrogen exchanger, transmembrane	P	Inorganic ion transport and metabolism	COG0025	NhaP-type Na+/H+ or K+/H+ antiporter (NhaP) (PDB:4CZB)			11521	Chr_10	MEEAKPPEIHLDPEVEELWSSRALLLVLVLLILSFWVSYYLKIKRIKTVHETLVALFAGMVIGLIVRLSPGEVVQNMISFKSTIMLNVLLPPIILASGYDLKEEQFFRNFGVILTFAFCGTFVSAVVIGTLVYIWALLGFEGLSLGIIECLLFGSTLSATDPVTVLAIFNTLKVDPKLYSIIFGESLLNDAIAIVMFETLSHFHGEKISILSFFHGVGIFLLVFLTSMALGVVFGLTCSLMLKHSRVSQFPEIESCLVLLIAYTSYFFSNASTMSGIVSLLFCGITLKHYAYHNMSRRTQRTTKYMFTTLSSLCENFIFIYLGLSLFTQTQLVYKPIFIFISALSVCVARYCAVFPISQLVNVFFRKARGTRTDELPHSYQMMLFWAGLRGAVGVALAAGIKGDNAVALRTTVLVTVVLTMAIFGGTTTRMIDIVGIRTGVEEEIDTSDEECAGIADHGAGGFLSLTQDDHRIYQGANSRKSSIGDSLEQTTNRHLRNGKTDFSGANSDDPYKRFSRGTRDPKNGPISSPISERSMATQDSDDEVLPSADAQTTQFNLDDDEARQGNGSTGAANRKVWRDGQWFTVLDEQYLLPVFSNATASRKQASRKALRNQRISLAGDAIYRAQSDTDHIPSPRSAHPNSSWNSEDSNGGGGADVNPNRGGGYRHLHHDDSRQTLRKKLSPSTPTTVFQGS-FSDALSALVNNPLSSSPTTSKMPTIIGGNSGIGLLDSLKNNRPSPSLKKKASDEICTSSNQRSKPFYSHTSTDSRDNNDSLNGTRRNSNLGSVSSSAGSHHSISTFTTSKPHPESIEPSIGASTSSTISLQQTSHRIRSSALNEETDSFLQSQTIDDSKPTKTGDDNSHDTANPQTVIDSQLLSSHSSSSGIGPQNHVRCRSKDQIITVSAYNQSQDVGDDVGGIGENTEHSKKSED
216699	GC_00003377		PST_SWS484_1	11522	53	67	3	0	0.993463690733882	0.843918875786227	0.912605546929138	PF00999.27	Sodium/hydrogen exchanger, transmembrane	P	Inorganic ion transport and metabolism	COG0025	NhaP-type Na+/H+ or K+/H+ antiporter (NhaP) (PDB:4CZB)			11522	Chr_10	MEEAKPPEIHLDPEVEELWSSRALLLVLVLLILSFWVSYYLKIKRIKTVHETLVALFAGMVIGLIVRLSPGEVVQNMISFKSTIMLNVLLPPIILASGYDLKEEQFFRNFGVILTFAFCGTFVSAVVIGTLVYIWALLGFEGLSLGIIECLLFGSTLSATDPVTVLAIFNTLKVDPKLYSIIFGESLLNDAIAIVMFETLSHFHGEKISILSFFHGVGIFLLVFLTSMALGVVFGLTCSLMLKHSRVSQFPEIESCLVLLIAYTSYFFSNASTMSGIVSLLFCGITLKHYAYHNMSRRTQRTTKYMFTTLSSLCENFIFIYLGLSLFTQTQLVYKPIFIFISALSVCVARYCAVFPISQLVNVFFRKARGTRTDELPHSYQMMLFWAGLRGAVGVALAAGIKGDNAVALRTTVLVTVVLTMAIFGGTTTRMIDIVGIRTGVEEEIDTSDEECAGIADHGAGGFLSLTQDDHRIYQGANSRKSSIGDSLEQTTNRHLRNGKTDFSGANSDDPYKRFSRGTRDPKNGPISSPISERSMATQDSDDEVLPSADAQTTQFNLDDDEARQGNGSTGAANRKVWRDGQWFTVLDEQYLLPVFSNATASRKQASRKALRNQRISLAGDAIYRAQSDTDHIPSPRSAHPNSSWNSEDSNGGGGADVNPNRGA----------------------------------------------------------------------------------------------------------------------------------------------------------------------------------------------------------------------------------------------------------------------------
216700	GC_00003377		PST_SWS484_2	15642	53	67	3	0	0.993463690733882	0.843918875786227	0.912605546929138	PF00999.27	Sodium/hydrogen exchanger, transmembrane	P	Inorganic ion transport and metabolism	COG0025	NhaP-type Na+/H+ or K+/H+ antiporter (NhaP) (PDB:4CZB)			15642	Chr_6	MEEAKPPEIHLDPEVEELWSSRALLLVLVLLILSFWVSYYLKIKRIKTVHETLVALFAGMVIGLIVRLSPGEVVQNMISFKSTIMLNVLLPPIILASGYDLKEEQFFRNFGVILTFAFCGTFVSAVVIGTLVYIWALLGFEGLSLGIIECLLFGSTLSATDPVTVLAIFNTLKVDPKLYSIIFGESLLNDAIAIVMFETLSHFHGEKISILSFFHGVGIFLLVFLTSMALGVVFGLTCSLMLKHSRVSQFPEIESCLVLLIAYTSYFFSNASTMSGIVSLLFCGITLKHYAYHNMSRRTQRTTKYMFTTLSSLCENFIFIYLGLSLFTQTQLVYKPIFIFISALSVCVARYCAVFPISQLVNVFFRKARGTRTDELPHSYQMMLFWAGLRGAVGVALAAGIKGDNAVALRTTVLVTVVLTMAIFGGTTTRMIDIVGIRTGVEEEIDTSDEECAGIADHGAGGFLSLTQDDHRIYQGANSRKSSIGDSLEQTTNRHLRNGKTDFSGANSDDPYKRFSRGTRDPKNGPISSPISERSMATQDSDDEVLPSADAQTTQFNLDDDEARQGNGSTGAANRKVWRDGQWFTVLDEQYLLPVFSNATASRKQASRKALRNQRISLAGDAIYRAQSDTDHIPSPRSAHPNSSWNSEDSNGGGGADVNPNRGGGYRHLHHDDSRQTLRKKLSPSTPTTVFQGS-FSDALSALVNNPLSSSPTTSKMPTIIGGNSGIGLLDSLKNNRPSPSLKKKASDEICTSSNQRSKPFYSHTSTDSRDNNDSLNGTRRNSNLGSVSSSAGSHHSISTFTTSKPHPESIEPSIGASTSSTISLQQTSHRIRSSALNEETDSFLQSQTIDDSKPTKTGDDNSHDTANPQTVIDSQLLSSHSSSSGIGPQNHVRCRSKDQIITVSAYNQSQDVGDDVGGIGENTEHSKKSED
216701	GC_00003377		PST_T030_1	14867	53	67	3	0	0.993463690733882	0.843918875786227	0.912605546929138	PF00999.27	Sodium/hydrogen exchanger, transmembrane	P	Inorganic ion transport and metabolism	COG0025	NhaP-type Na+/H+ or K+/H+ antiporter (NhaP) (PDB:4CZB)			14867	Chr_9	MEEAKPPEIHLDPEVEELWSSRALLLVLVLLILSFWVSYYLKIKRIKTVHETLVALFAGMVIGLIVRLSPGEVVQNMISFKSTIMLNVLLPPIILASGYDLKEEQFFRNFGVILTFAFCGTFVSAVVIGTLVYIWALLGFEGLSLGIIECLLFGSTLSATDPVTVLAIFNTLKVDPKLYSIIFGESLLNDAIAIVMFETLSHFHGEKISILSFFHGVGIFLLVFLTSMALGVVFGLTCSLMLKHSRVSQFPEIESCLVLLIAYTSYFFSNASTMSGIVSLLFCGITLKHYAYHNMSRRTQRTTKYMFTTLSSLCENFIFIYLGLSLFTQTQLVYKPIFIFISALSVCVARYCAVFPISQLVNVFFRKARGTRTDELPHSYQMMLFWAGLRGAVGVALAAGIKGDNAVALRTTVLVTVVLTMAIFGGTTTRMIDIVGIRTGVEEEIDTSDEECAGIADHGAGGFLSLTQDDHRIYQGANSRKSSIGDSLEQTTNRHLRNGKTDFSGANSDDPYKRFSRGTRDPKNGPISSPISERSMATQDSDDEVLPSADAQTTQFNLDDDEARQGNGSTGAANRKVWRDGQWFTVLDEQYLLPVFSNATASRKQASRKALRNQRISLAGDAIYRAQSDTDHIPSPRSAHPNSSWNSEDSNGGGGADVNPNRGGGYRHLHHDDSRQTLRKKLSPSTPTTVFQGS-FSDALSALVNNPLSSSPTTSKMPTIIGGNSGIGLLDSLKNNRPSPSLKKKASDEICTSSNQRSKPFYSHTSTDSRDNNDSLNGTRRNSNLGSVSSSAGSHHSISTFTTSKPHPESIEPSIGASTSSTISLQQTSHRIRSSALNEETDSFLQSQTIDDSKPTKTGDDNSHDTANPQTVIDSQLLSSHSSSSGIGPQNHVRCRSKDQIITVSAYNQSQDVGDDVGGIGENTEHSKKSED
216702	GC_00003377		PST_T030_2	14113	53	67	3	0	0.993463690733882	0.843918875786227	0.912605546929138	PF00999.27	Sodium/hydrogen exchanger, transmembrane	P	Inorganic ion transport and metabolism	COG0025	NhaP-type Na+/H+ or K+/H+ antiporter (NhaP) (PDB:4CZB)			14113	Chr_9	MEEAKPPEIHLDPEVEELWSSRALLLVLVLLILSFWVSYYLKIKRIKTVHETLVALFAGMVIGLIVRLSPGEVVQNMISFKSTIMLNVLLPPIILASGYDLKEEQFFRNFGVILTFAFCGTFVSAVVIGTLVYIWALLGFEGLSLGIIECLLFGSTLSATDPVTVLAIFNTLKVDPKLYSIIFGESLLNDAIAIVMFETLSHFHGEKISILSFFHGVGIFLLVFLTSMALGVVFGLTCSLMLKHSRVSQFPEIESCLVLLIAYTSYFFSNASTMSGIVSLLFCGITLKHYAYHNMSRRTQRTTKYMFTTLSSLCENFIFIYLGLSLFTQTQLVYKPIFIFISALSVCVARYCAVFPISQLVNVFFRKARGTRTDELPHSYQMMLFWAGLRGAVGVALAAGIKGDNAVALRTTVLVTVVLTMAIFGGTTTRMIDIVGIRTGVEEEIDTSDEECAGIADHGAGGFLSLTQDDHRIYQGANSRKSSIGDSLEQTTNRHLRNGKTDFSGANSDDPYKRFSRGTRDPKNGPISSPISERSMATQDSDDEVLPSADAQTTQFNLDDDEARQGNGSTGAANRKVWRDGQWFTVLDEQYLLPVFSNATASRKQASRKALRNQRISLAGDAIYRAQSDTDHIPSPRSAHPNSSWNSEDSNGGGGADVNPNRGGGYRHLHHDDSRQTLRKKLSPSTPTTVFQGS-FSDALSALVNNPLSSSPTTSKMPTIIGGNSGIGLLDSLKNNRPSPSLKKKASDEICTSSNQRSKPFYSHTSTDSRDNNDSLNGTRRNSNLGSVSSSAGSHHSISTFTTSKPHPESIEPSIGASTSSTISLQQTSHRIRSSALNEETDSFLQSQTIDDSKPTKTGDDNSHDTANPQTVIDSQLLSSHSSSSGIGPQNHVRCRSKDQIITVSAYNQSQDVGDDVGGIGENTEHSKKSED
216703	GC_00003377		PST_T034a	8880	53	67	3	0	0.993463690733882	0.843918875786227	0.912605546929138	PF00999.27	Sodium/hydrogen exchanger, transmembrane	P	Inorganic ion transport and metabolism	COG0025	NhaP-type Na+/H+ or K+/H+ antiporter (NhaP) (PDB:4CZB)			8880	Chr_10	MEEAKPPEIHLDPEVEELWSSRALLLVLVLLILSFWVSYYLKIKRIKTVHETLVALFAGMVIGLIVRLSPGEVVQNMISFKSTIMLNVLLPPIILASGYDLKEEQFFRNFGVILTFAFCGTFVSAVVIGTLVYIWALLGFEGLSLGIIECLLFGSTLSATDPVTVLAIFNTLKVDPKLYSIIFGESLLNDAIAIVMFETLSHFHGEKISILSFFHGVGIFLLVFLTSMALGVVFGLTCSLMLKHSRVSQFPEIESCLVLLIAYTSYFFSNASTMSGIVSLLFCGITLKHYAYHNMSRRTQRTTKYMFTTLSSLCENFIFIYLGLSLFTQTQLVYKPIFIFISALSVCVARYCAVFPISQLVNVFFRKARGTRTDELPHSYQMMLFWAGLRGAVGVALAAGIKGDNAVALRTTVLVTVVLTMAIFGGTTTRMIDIVGIRTGVEEEIDTSDEECAGIADHGAGGFLSLTQDDHRIYQGANSRKSSIGDSLEQTTNRHLRNGKTDFSGANSDDPYKRFSRGTRDPKNGPISSPISERSMATQDSDDEVLPSADAQTTQFNLDDDEARQGNGSTGAANRKVWRDGQWFTVLDEQYLLPVFSNATASRKQASRKALRNQRISLAGDAIYRAQSDTDHIPSPRSAHPNSSWNSEDSNGGGGADVNPNRGGGYRHLHHDDSRQTLRKKLSPSTPTTVFQGS-FSDALSALVNNPLSSSPTTSKMPTIIGGNSGIGLLDSLKNNRPSPSLKKKASDEICTSSNQRSKPFYSHTSTDSRDNNDSLNGTRRNSNLGSVSSSAGSHHSISTFTTSKPHPESIEPSIGASTSSTISLQQTSHRIRSSALNEETDSFLQSQTIDDSKPTKTGDDNSHDTANPQTVIDSQLLSSHSSSSGIGPQNHVRCRSKDQIITVSAYNQSQDVGDDVGGIGENTEHSKKSED
216704	GC_00003377		PST_T034b	5301	53	67	3	0	0.993463690733882	0.843918875786227	0.912605546929138	PF00999.27	Sodium/hydrogen exchanger, transmembrane	P	Inorganic ion transport and metabolism	COG0025	NhaP-type Na+/H+ or K+/H+ antiporter (NhaP) (PDB:4CZB)			5301	Chr_6	MEEAKPPEIHLDPEVEELWSSRALLLVLVLLILSFWVSYYLKIKRIKTVHETLVALFAGMVIGLIVRLSPGEVVQNMISFKSTIMLNVLLPPIILASGYDLKEEQFFRNFGVILTFAFCGTFVSAVVIGTLVYIWALLGFEGLSLGIIECLLFGSTLSATDPVTVLAIFNTLKVDPKLYSIIFGESLLNDAIAIVMFETLSHFHGEKISILSFFHGVGIFLLVFLTSMALGVVFGLTCSLMLKHSRVSQFPEIESCLVLLIAYTSYFFSNASTMSGIVSLLFCGITLKHYAYHNMSRRTQRTTKYMFTTLSSLCENFIFIYLGLSLFTQTQLVYKPIFIFISALSVCVARYCAVFPISQLVNVFFRKARGTRTDELPHSYQMMLFWAGLRGAVGVALAAGIKGDNAVALRTTVLVTVVLTMAIFGGTTTRMIDIVGIRTGVEEEIDTSDEECAGIADHGAGGFLSLTQDDHRIYQGANSRKSSIGDSLEQTTNRHLRNGKTDFSGANSDDPYKRFSRGTRDPKNGPISSPISERSMATQDSDDEVLPSADAQTTQFNLDDDEARQGNGSTGAANRKVWRDGQWFTVLDEQYLLPVFSNATASRKQASRKALRNQRISLAGDAIYRAQSDTDHIPSPRSAHPNSSWNSEDSNGGGGADVNPNRGA----------------------------------------------------------------------------------------------------------------------------------------------------------------------------------------------------------------------------------------------------------------------------
216705	GC_00003377		PST_W011a	3228	53	67	3	0	0.993463690733882	0.843918875786227	0.912605546929138	PF00999.27	Sodium/hydrogen exchanger, transmembrane	P	Inorganic ion transport and metabolism	COG0025	NhaP-type Na+/H+ or K+/H+ antiporter (NhaP) (PDB:4CZB)			3228	Chr_6	MEEAKPPEIHLDPEVEELWSSRALLLVLVLLILSFWVSYYLKIKRIKTVHETLVALFAGMVIGLIVRLSPGEVVQNMISFKSTIMLNVLLPPIILASGYDLKEEQFFRNFGVILTFAFCGTFVSAVVIGTLVYIWALLGFEGLSLGIIECLLFGSTLSATDPVTVLAIFNTLKVDPKLYSIIFGESLLNDAIAIVMFETLSHFHGEKISILSFFHGVGIFLLVFLTSMALGVVFGLTCSLMLKHSRVSQFPEIESCLVLLIAYTSYFFSNASTMSGIVSLLFCGITLKHYAYHNMSRRTQRTTKYMFTTLSSLCENFIFIYLGLSLFTQTQLVYKPIFIFISALSVCVARYCAVFPISQLVNVFFRKARGTRTDELPHSYQMMLFWAGLRGAVGVALAAGIKGDNAVALRTTVLVTVVLTMAIFGGTTTRMIDIVGIRTGVEEEIDTSDEECAGIADHGAGGFLSLTQDDHRIYQGANSRKSSIGDSLEQTTNRHLRNGKTDFSGANSDDPYKRFSRGTRDPKNGPISSPISERSMATQDSDDEVLPSADAQTTQFNLDDDEARQGNGSTGAANRKVWRDGQWFTVLDEQYLLPVFSNATASRKQASRKALRNQRISLAGDAIYRAQSDTDHIPSPRSAHPNSSWNSEDSNGGGGADVNPNRGA----------------------------------------------------------------------------------------------------------------------------------------------------------------------------------------------------------------------------------------------------------------------------
216706	GC_00003377		PST_W011b	17188	53	67	3	0	0.993463690733882	0.843918875786227	0.912605546929138	PF00999.27	Sodium/hydrogen exchanger, transmembrane	P	Inorganic ion transport and metabolism	COG0025	NhaP-type Na+/H+ or K+/H+ antiporter (NhaP) (PDB:4CZB)			17188	Chr_10	MEEAKPPEIHLDPEVEELWSSRALLLVLVLLILSFWVSYYLKIKRIKTVHETLVALFAGMVIGLIVRLSPGEVVQNMISFKSTIMLNVLLPPIILASGYDLKEEQFFRNFGVILTFAFCGTFVSAVVIGTLVYIWALLGFEGLSLGIIECLLFGSTLSATDPVTVLAIFNTLKVDPKLYSIIFGESLLNDAIAIVMFETLSHFHGEKISILSFFHGVGIFLLVFLTSMALGVVFGLTCSLMLKHSRVSQFPEIESCLVLLIAYTSYFFSNASTMSGIVSLLFCGITLKHYAYHNMSRRTQRTTKYMFTTLSSLCENFIFIYLGLSLFTQTQLVYKPIFIFISALSVCVARYCAVFPISQLVNVFFRKARGTRTDELPHSYQMMLFWAGLRGAVGVALAAGIKGDNAVALRTTVLVTVVLTMAIFGGTTTRMIDIVGIRTGVEEEIDTSDEECAGIADHGAGGFLSLTQDDHRIYQGANSRKSSIGDSLEQTTNRHLRNGKTDFSGANSDDPYKRFSRGTRDPKNGPISSPISERSMATQDSDDEVLPSADAQTTQFNLDDDEARQGNGSTGAANRKVWRDGQWFTVLDEQYLLPVFSNATASRKQASRKALRNQRISLAGDAIYRAQSDTDHIPSPRSAHPNSSWNSEDSNGGGGADVNPNRGGGYRHLHHDDSRQTLRKKLSPSTPTTVFQGS-FSDALSALVNNPLSSSPTTSKMPTIIGGNSGIGLLDSLKNNRPSPSLKKKASDEICTSSNQRSKPFYSHTSTDSRDNNDSLNGTRRNSNLGSVSSSAGSHHSISTFTTSKPHPESIEPSIGASTSSTISLQQTSHRIRSSALNEETDSFLQSQTIDDSKPTKTGDDNSHDTANPQTVIDSQLLSSHSSSSGIGPQNHVRCRSKDQIITVSAYNQSQDVGDDVGGIGENTEHSKKSED
216707	GC_00003377		PST_W025a	9913	53	67	3	0	0.993463690733882	0.843918875786227	0.912605546929138	PF00999.27	Sodium/hydrogen exchanger, transmembrane	P	Inorganic ion transport and metabolism	COG0025	NhaP-type Na+/H+ or K+/H+ antiporter (NhaP) (PDB:4CZB)			9913	Chr_6	MEEAKPPEIHLDPEVEELWSSRALLLVLVLLILSFWVSYYLKIKRIKTVHETLVALFAGMVIGLIVRLSPGEVVQNMISFKSTIMLNVLLPPIILASGYDLKEEQFFRNFGVILTFAFCGTFVSAVVIGTLVYIWALLGFEGLSLGIIECLLFGSTLSATDPVTVLAIFNTLKVDPKLYSIIFGESLLNDAIAIVMFETLSHFHGEKISILSFFHGVGIFLLVFLTSMALGVVFGLTCSLMLKHSRVSQFPEIESCLVLLIAYTSYFFSNASTMSGIVSLLFCGITLKHYAYHNMSRRTQRTTKYMFTTLSSLCENFIFIYLGLSLFTQTQLVYKPIFIFISALSVCVARYCAVFPISQLVNVFFRKARGTRTDELPHSYQMMLFWAGLRGAVGVALAAGIKGDNAVALRTTVLVTVVLTMAIFGGTTTRMIDIVGIRTGVEEEIDTSDEECAGIADHGAGGFLSLTQDDHRIYQGANSRKSSIGDSLEQTTNRHLRNGKTDFSGANSDDPYKRFSRGTRDPKNGPISSPISERSMATQDSDDEVLPSADAQTTQFNLDDDEARQGNGSTGAANRKVWRDGQWFTVLDEQYLLPVFSNATASRKQASRKALRNQRISLAGDAIYRAQSDTDHIPSPRSAHPNSSWNSEDSNGGGGADVNPNRGGGYRHLHHDDSRQTLRKKLSPSTPTTVFQGS-FSDALSALVNNPLSSSPTTSKMPTIIGGNSGIGLLDSLKNNRPSPSLKKKASDEICTSSNQRSKPFYSHTSTDSRDNNDSLNGTRRNSNLGSVSSSAGSHHSISTFTTSKPHPESIEPSIGASTSSTISLQQTSHRIRSSALNEETDSFLQSQTIDDSKPTKTGDDNSHDTANPQTVIDSQLLSSHSSSSGIGPQNHVRCRSKDQIITVSAYNQSQDVGDDVGGIGENTEHSKKSED
216708	GC_00003377		PST_W025b	3016	53	67	3	0	0.993463690733882	0.843918875786227	0.912605546929138	PF00999.27	Sodium/hydrogen exchanger, transmembrane	P	Inorganic ion transport and metabolism	COG0025	NhaP-type Na+/H+ or K+/H+ antiporter (NhaP) (PDB:4CZB)			3016	Chr_10	MEEAKPPEIHLDPEVEELWSSRALLLVLVLLILSFWVSYYLKIKRIKTVHETLVALFAGMVIGLIVRLSPGEVVQNMISFKSTIMLNVLLPPIILASGYDLKEEQFFRNFGVILTFAFCGTFVSAVVIGTLVYIWALLGFEGLSLGIIECLLFGSTLSATDPVTVLAIFNTLKVDPKLYSIIFGESLLNDAIAIVMFETLSHFHGEKISILSFFHGVGIFLLVFLTSMALGVVFGLTCSLMLKHSRVSQFPEIESCLVLLIAYTSYFFSNASTMSGIVSLLFCGITLKHYAYHNMSRRTQRTTKYMFTTLSSLCENFIFIYLGLSLFTQTQLVYKPIFIFISALSVCVARYCAVFPISQLVNVFFRKARGTRTDELPHSYQMMLFWAGLRGAVGVALAAGIKGDNAVALRTTVLVTVVLTMAIFGGTTTRMIDIVGIRTGVEEEIDTSDEECAGIADHGAGGFLSLTQDDHRIYQGANSRKSSIGDSLEQTTNRHLRNGKTDFSGANSDDPYKRFSRGTRDPKNGPISSPISERSMATQDSDDEVLPSADAQTTQFNLDDDEARQGNGSTGAANRKVWRDGQWFTVLDEQYLLPVFSNATASRKQASRKALRNQRISLAGDAIYRAQSDTDHIPSPRSAHPNSSWNSEDSNGGGGADVNPNRGGGYRHLHHDDSRQTLRKKLSPSTPTTVFQGS-FSDALSALVNNPLSSSPTTSKMPTIIGGNSGIGLLDSLKNNRPSPSLKKKASDEICTSSNQRSKPFYSHTSTDSRDNNDSLNGTRRNSNLGSVSSSAGSHHSISTFTTSKPHPESIEPSIGASTSSTISLQQTSHRIRSSALNEETDSFLQSQTIDDSKPTKTGDDNSHDTANPQTVIDSQLLSSHSSSSGIGPQNHVRCRSKDQIITVSAYNQSQDVGDDVGGIGENTEHSKKSED
216709	GC_00003377		PST_W029a	15544	53	67	3	0	0.993463690733882	0.843918875786227	0.912605546929138	PF00999.27	Sodium/hydrogen exchanger, transmembrane	P	Inorganic ion transport and metabolism	COG0025	NhaP-type Na+/H+ or K+/H+ antiporter (NhaP) (PDB:4CZB)			15544	Chr_6	MEEAKPPEIHLDPEVEELWSSRALLLVLVLLILSFWVSYYLKIKRIKTVHETLVALFAGMVIGLIVRLSPGEVVQNMISFKSTIMLNVLLPPIILASGYDLKEEQFFRNFGVILTFAFCGTFVSAVVIGTLVYIWALLGFEGLSLGIIECLLFGSTLSATDPVTVLAIFNTLKVDPKLYSIIFGESLLNDAIAIVMFETLSHFHGEKISILSFFHGVGIFLLVFLTSMALGVVFGLTCSLMLKHSRVSQFPEIESCLVLLIAYTSYFFSNASTMSGIVSLLFCGITLKHYAYHNMSRRTQRTTKYMFTTLSSLCENFIFIYLGLSLFTQTQLVYKPIFIFISALSVCVARYCAVFPISQLVNVFFRKARGTRTDELPHSYQMMLFWAGLRGAVGVALAAGIKGDNAVALRTTVLVTVVLTMAIFGGTTTRMIDIVGIRTGVEEEIDTSDEECAGIADHGAGGFLSLTQDDHRIYQGANSRKSSIGDSLEQTTNRHLRNGKTDFSGANSDDPYKRFSRGTRDPKNGPISSPISERSMATQDSDDEVLPSADAQTTQFNLDDDEARQGNGSTGAANRKVWRDGQWFTVLDEQYLLPVFSNATASRKQASRKALRNQRISLAGDAIYRAQSDTDHIPSPRSAHPNSSWNSEDSNGGGGADVNPNRGGGYRHLHHDDSRQTLRKKLSPSTPTTVFQGS-FSDALSALVNNPLSSSPTTSKMPTIIGGNSGIGLLDSLKNNRPSPSLKKKASDEICTSSNQRSKPFYSHTSTDSRDNNDSLNGTRRNSNLGSVSSSAGSHHSISTFTTSKPHPESIEPSIGASTSSTISLQQTSHRIRSSALNEETDSFLQSQTIDDSKPTKTGDDNSHDTANPQTVIDSQLLSSHSSSSGIGPQNHVRCRSKDQIITVSAYNQSQDVGDDVGGIGENTEHSKKSED
216710	GC_00003377		PST_W029b	5225	53	67	3	0	0.993463690733882	0.843918875786227	0.912605546929138	PF00999.27	Sodium/hydrogen exchanger, transmembrane	P	Inorganic ion transport and metabolism	COG0025	NhaP-type Na+/H+ or K+/H+ antiporter (NhaP) (PDB:4CZB)			5225	Chr_10	MEEAKPPEIHLDPEVEELWSSRALLLVLVLLILSFWVSYYLKIKRIKTVHETLVALFAGMVIGLIVRLSPGEVVQNMISFKSTIMLNVLLPPIILASGYDLKEEQFFRNFGVILTFAFCGTFVSAVVIGTLVYIWALLGFEGLSLGIIECLLFGSTLSATDPVTVLAIFNTLKVDPKLYSIIFGESLLNDAIAIVMFETLSHFHGEKISILSFFHGVGIFLLVFLTSMALGVVFGLTCSLMLKHSRVSQFPEIESCLVLLIAYTSYFFSNASTMSGIVSLLFCGITLKHYAYHNMSRRTQRTTKYMFTTLSSLCENFIFIYLGLSLFTQTQLVYKPIFIFISALSVCVARYCAVFPISQLVNVFFRKARGTRTDELPHSYQMMLFWAGLRGAVGVALAAGIKGDNAVALRTTVLVTVVLTMAIFGGTTTRMIDIVGIRTGVEEEIDTSDEECAGIADHGAGGFLSLTQDDHRIYQGANSRKSSIGDSLEQTTNRHLRNGKTDFSGANSDDPYKRFSRGTRDPKNGPISSPISERSMATQDSDDEVLPSADAQTTQFNLDDDEARQGNGSTGAANRKVWRDGQWFTVLDEQYLLPVFSNATASRKQASRKALRNQRISLAGDAIYRAQSDTDHIPSPRSAHPNSSWNSEDSNGGGGADVNPNRGA----------------------------------------------------------------------------------------------------------------------------------------------------------------------------------------------------------------------------------------------------------------------------
216711	GC_00003377		PST_W039a	15477	53	67	3	0	0.993463690733882	0.843918875786227	0.912605546929138	PF00999.27	Sodium/hydrogen exchanger, transmembrane	P	Inorganic ion transport and metabolism	COG0025	NhaP-type Na+/H+ or K+/H+ antiporter (NhaP) (PDB:4CZB)			15477	Chr_9	MEEAKPPEIHLDPEVEELWSSRALLLVLVLLILSFWVSYYLKIKRIKTVHETLVALFAGMVIGLIVRLSPGEVVQNMISFKSTIMLNVLLPPIILASGYDLKEEQFFRNFGVILTFAFCGTFVSAVVIGTLVYIWALLGFEGLSLGIIECLLFGSTLSATDPVTVLAIFNTLKVDPKLYSIIFGESLLNDAIAIVMFETLSHFHGEKISILSFFHGVGIFLLVFLTSMALGVVFGLTCSLMLKHSRVSQFPEIESCLVLLIAYTSYFFSNASTMSGIVSLLFCGITLKHYAYHNMSRRTQRTTKYMFTTLSSLCENFIFIYLGLSLFTQTQLVYKPIFIFISALSVCVARYCAVFPISQLVNVFFRKARGTRTDELPHSYQMMLFWAGLRGAVGVALAAGIKGDNAVALRTTVLVTVVLTMAIFGGTTTRMIDIVGIRTGVEEEIDTSDEECAGIADHGAGGFLSLTQDDHRIYQGANSRKSSIGDSLEQTTNRHLRNGKTDFSGANSDDPYKRFSRGTRDPKNGPISSPISERSMATQDSDDEVLPSADAQTTQFNLDDDEARQGNGSTGAANRKVWRDGQWFTVLDEQYLLPVFSNATASRKQASRKALRNQRISLAGDAIYRAQSDTDHIPSPRSAHPNSSWNSEDSNGGGGADVNPNRGGGYRHLHHDDSRQTLRKKLSPSTPTTVFQGS-FSDALSALVNNPLSSSPTTSKMPTIIGGNSGIGLLDSLKNNRPSPSLKKKASDEICTSSNQRSKPFYSHTSTDSRDNNDSLNGTRRNSNLGSVSSSAGSHHSISTFTTSKPHPESIEPSIGASTSSTISLQQTSHRIRSSALNEETDSFLQSQTIDDSKPTKTGDDNSHDTANPQTVIDSQLLSSHSSSSGIGPQNHVRCRSKDQIITVSAYNQSQDVGDDVGGIGENTEHSKKSED
216712	GC_00003377		PST_W039b	15163	53	67	3	0	0.993463690733882	0.843918875786227	0.912605546929138	PF00999.27	Sodium/hydrogen exchanger, transmembrane	P	Inorganic ion transport and metabolism	COG0025	NhaP-type Na+/H+ or K+/H+ antiporter (NhaP) (PDB:4CZB)			15163	Chr_9	MEEAKPPEIHLDPEVEELWSSRALLLVLVLLILSFWVSYYLKIKRIKTVHETLVALFAGMVIGLIVRLSPGEVVQNMISFKSTIMLNVLLPPIILASGYDLKEEQFFRNFGVILTFAFCGTFVSAVVIGTLVYIWALLGFEGLSLGIIECLLFGSTLSATDPVTVLAIFNTLKVDPKLYSIIFGESLLNDAIAIVMFETLSHFHGEKISILSFFHGVGIFLLVFLTSMALGVVFGLTCSLMLKHSRVSQFPEIESCLVLLIAYTSYFFSNASTMSGIVSLLFCGITLKHYAYHNMSRRTQRTTKYMFTTLSSLCENFIFIYLGLSLFTQTQLVYKPIFIFISALSVCVARYCAVFPISQLVNVFFRKARGTRTDELPHSYQMMLFWAGLRGAVGVALAAGIKGDNAVALRTTVLVTVVLTMAIFGGTTTRMIDIVGIRTGVEEEIDTSDEECAGIADHGAGGFLSLTQDDHRIYQGANSRKSSIGDSLEQTTNRHLRNGKTDFSGANSDDPYKRFSRGTRDPKNGPISSPISERSMATQDSDDEVLPSADAQTTQFNLDDDEARQGNGSTGAANRKVWRDGQWFTVLDEQYLLPVFSNATASRKQASRKALRNQRISLAGDAIYRAQSDTDHIPSPRSAHPNSSWNSEDSNGGGGADVNPNRGGGYRHLHHDDSRQTLRKKLSPSTPTTVFQGS-FSDALSALVNNPLSSSPTTSKMPTIIGGNSGIGLLDSLKNNRPSPSLKKKASDEICTSSNQRSKPFYSHTSTDSRDNNDSLNGTRRNSNLGSVSSSAGSHHSISTFTTSKPHPESIEPSIGASTSSTISLQQTSHRIRSSALNEETDSFLQSQTIDDSKPTKTGDDNSHDTANPQTVIDSQLLSSHSSSSGIGPQNHVRCRSKDQIITVSAYNQSQDVGDDVGGIGENTEHSKKSED
216713	GC_00003377		PST_W039b	15164	53	67	3	0	0.993463690733882	0.843918875786227	0.912605546929138	PF00999.27	Sodium/hydrogen exchanger, transmembrane	P	Inorganic ion transport and metabolism	COG0025	NhaP-type Na+/H+ or K+/H+ antiporter (NhaP) (PDB:4CZB)			15164	Chr_9	MEEAKPPEIHLDPEVEELWSSRALLLVLVLLILSFWVSYYLKIKRIKTVHETLVALFAGMVIGLIVRLSPGEVVQNMISFKSTIMLNVLLPPIILASGYDLKEEQFFRNFGVILTFAFCGTFVSAVVIGTLVYIWALLGFEGLSLGIIECLLFGSTLSATDPVTVLAIFNTLKVDPKLYSIIFGESLLNDAIAIVMFETLSHFHGEKISILSFFHGVGIFLLVFLTSMALGVVFGLTCSLMLKHSRVSQFPEIESCLVLLIAYTSYFFSNASTMSGIVSLLFCGITLKHYAYHNMSRRTQRTTKYMFTTLSSLCENFIFIYLGLSLFTQTQLVYKPIFIFISALSVCVARYCAVFPISQLVNVFFRKARGTRTDELPHSYQMMLFWAGLRGAVGVALAAGIKGDNAVALRTTVLVTVVLTMAIFGGTTTRMIDIVGIRTGVEEEIDTSDEECAGIADHGAGGFLSLTQDDHRIYQGANSRKSSIGDSLEQTTNRHLRNGKTDFSGANSDDPYKRFSRGTRDPKNGPISSPISERSMATQDSDDEVLPSADAQTTQFNLDDDEARQGNGSTGAANRKVWRDGQWFTVLDEQYLLPVFSNATASRKQASRKALRNQRISLAGDAIYRAQSDTDHIPSPRSAHPNSSWNSEDSNGGGGADVNPNRGA----------------------------------------------------------------------------------------------------------------------------------------------------------------------------------------------------------------------------------------------------------------------------
216714	GC_00003377		PST_W048a	14709	53	67	3	0	0.993463690733882	0.843918875786227	0.912605546929138	PF00999.27	Sodium/hydrogen exchanger, transmembrane	P	Inorganic ion transport and metabolism	COG0025	NhaP-type Na+/H+ or K+/H+ antiporter (NhaP) (PDB:4CZB)			14709	Chr_6	MEEAKPPEIHLDPEVEELWSSRALLLVLVLLILSFWVSYYLKIKRIKTVHETLVALFAGMVIGLIVRLSPGEVVQNMISFKSTIMLNVLLPPIILASGYDLKEEQFFRNFGVILTFAFCGTFVSAVVIGTLVYIWALLGFEGLSLGIIECLLFGSTLSATDPVTVLAIFNTLKVDPKLYSIIFGESLLNDAIAIVMFETLSHFHGEKISILSFFHGVGIFLLVFLTSMALGVVFGLTCSLMLKHSRVSQFPEIESCLVLLIAYTSYFFSNASTMSGIVSLLFCGITLKHYAYHNMSRRTQRTTKYMFTTLSSLCENFIFIYLGLSLFTQTQLVYKPIFIFISALSVCVARYCAVFPISQLVNVFFRKARGTRTDELPHSYQMMLFWAGLRGAVGVALAAGIKGDNAVALRTTVLVTVVLTMAIFGGTTTRMIDIVGIRTGVEEEIDTSDEECAGIADHGAGGFLSLTQDDHRIYQGANSRKSSIGDSLEQTTNRHLRNGKTDFSGANSDDPYKRFSRGTRDPKNGPISSPISERSMATQDSDDEVLPSADAQTTQFNLDDDEARQGNGSTGAANRKVWRDGQWFTVLDEQYLLPVFSNATASRKQASRKALRNQRISLAGDAIYRAQSDTDHIPSPRSAHPNSSWNSEDSNGGGGADVNPNRGGGYRHLHHDDSRQTLRKKLSPSTPTTVFQGS-FSDALSALVNNPLSSSPTTSKMPTIIGGNSGIGLLDSLKNNRPSPSLKKKASDEICTSSNQRSKPFYSHTSTDSRDNNDSLNGTRRNSNLGSVSSSAGSHHSISTFTTSKPHPESIEPSIGASTSSTISLQQTSHRIRSSALNEETDSFLQSQTIDDSKPTKTGDDNSHDTANPQTVIDSQLLSSHSSSSGIGPQNHVRCRSKDQIITVSAYNQSQDVGDDVGGIGENTEHSKKSED
216715	GC_00003377		PST_W048b	3503	53	67	3	0	0.993463690733882	0.843918875786227	0.912605546929138	PF00999.27	Sodium/hydrogen exchanger, transmembrane	P	Inorganic ion transport and metabolism	COG0025	NhaP-type Na+/H+ or K+/H+ antiporter (NhaP) (PDB:4CZB)			3503	Chr_10	MEEAKPPEIHLDPEVEELWSSRALLLVLVLLILSFWVSYYLKIKRIKTVHETLVALFAGMVIGLIVRLSPGEVVQNMISFKSTIMLNVLLPPIILASGYDLKEEQFFRNFGVILTFAFCGTFVSAVVIGTLVYIWALLGFEGLSLGIIECLLFGSTLSATDPVTVLAIFNTLKVDPKLYSIIFGESLLNDAIAIVMFETLSHFHGEKISILSFFHGVGIFLLVFLTSMALGVVFGLTCSLMLKHSRVSQFPEIESCLVLLIAYTSYFFSNASTMSGIVSLLFCGITLKHYAYHNMSRRTQRTTKYMFTTLSSLCENFIFIYLGLSLFTQTQLVYKPIFIFISALSVCVARYCAVFPISQLVNVFFRKARGTRTDELPHSYQMMLFWAGLRGAVGVALAAGIKGDNAVALRTTVLVTVVLTMAIFGGTTTRMIDIVGIRTGVEEEIDTSDEECAGIADHGAGGFLSLTQDDHRIYQGANSRKSSIGDSLEQTTNRHLRNGKTDFSGANSDDPYKRFSRGTRDPKNGPISSPISERSMATQDSDDEVLPSADAQTTQFNLDDDEARQGNGSTGAANRKVWRDGQWFTVLDEQYLLPVFSNATASRKQASRKALRNQRISLAGDAIYRAQSDTDHIPSPRSAHPNSSWNSEDSNGGGGADVNPNRGGGYRHLHHDDSRQTLRKKLSPSTPTTVFQGS-FSDALSALVNNPLSSSPTTSKMPTIIGGNSGIGLLDSLKNNRPSPSLKKKASDEICTSSNQRSKPFYSHTSTDSRDNNDSLNGTRRNSNLGSVSSSAGSHHSISTFTTSKPHPESIEPSIGASTSSTISLQQTSHRIRSSALNEETDSFLQSQTIDDSKPTKTGDDNSHDTANPQTVIDSQLLSSHSSSSGIGPQNHVRCRSKDQIITVSAYNQSQDVGDDVGGIGENTEHSKKSED
216716	GC_00003377		PST_W048b	3504	53	67	3	0	0.993463690733882	0.843918875786227	0.912605546929138	PF00999.27	Sodium/hydrogen exchanger, transmembrane	P	Inorganic ion transport and metabolism	COG0025	NhaP-type Na+/H+ or K+/H+ antiporter (NhaP) (PDB:4CZB)			3504	Chr_10	MEEAKPPEIHLDPEVEELWSSRALLLVLVLLILSFWVSYYLKIKRIKTVHETLVALFAGMVIGLIVRLSPGEVVQNMISFKSTIMLNVLLPPIILASGYDLKEEQFFRNFGVILTFAFCGTFVSAVVIGTLVYIWALLGFEGLSLGIIECLLFGSTLSATDPVTVLAIFNTLKVDPKLYSIIFGESLLNDAIAIVMFETLSHFHGEKISILSFFHGVGIFLLVFLTSMALGVVFGLTCSLMLKHSRVSQFPEIESCLVLLIAYTSYFFSNASTMSGIVSLLFCGITLKHYAYHNMSRRTQRTTKYMFTTLSSLCENFIFIYLGLSLFTQTQLVYKPIFIFISALSVCVARYCAVFPISQLVNVFFRKARGTRTDELPHSYQMMLFWAGLRGAVGVALAAGIKGDNAVALRTTVLVTVVLTMAIFGGTTTRMIDIVGIRTGVEEEIDTSDEECAGIADHGAGGFLSLTQDDHRIYQGANSRKSSIGDSLEQTTNRHLRNGKTDFSGANSDDPYKRFSRGTRDPKNGPISSPISERSMATQDSDDEVLPSADAQTTQFNLDDDEARQGNGSTGAANRKVWRDGQWFTVLDEQYLLPVFSNATASRKQASRKALRNQRISLAGDAIYRAQSDTDHIPSPRSAHPNSSWNSEDSNGGGGADVNPNRGA----------------------------------------------------------------------------------------------------------------------------------------------------------------------------------------------------------------------------------------------------------------------------
216717	GC_00003377		PST_W052a	15694	53	67	3	0	0.993463690733882	0.843918875786227	0.912605546929138	PF00999.27	Sodium/hydrogen exchanger, transmembrane	P	Inorganic ion transport and metabolism	COG0025	NhaP-type Na+/H+ or K+/H+ antiporter (NhaP) (PDB:4CZB)			15694	Chr_6	MEEAKPPEIHLDPEVEELWSSRALLLVLVLLILSFWVSYYLKIKRIKTVHETLVALFAGMVIGLIVRLSPGEVVQNMISFKSTIMLNVLLPPIILASGYDLKEEQFFRNFGVILTFAFCGTFVSAVVIGTLVYIWALLGFEGLSLGIIECLLFGSTLSATDPVTVLAIFNTLKVDPKLYSIIFGESLLNDAIAIVMFETLSHFHGEKISILSFFHGVGIFLLVFLTSMALGVVFGLTCSLMLKHSRVSQFPEIESCLVLLIAYTSYFFSNASTMSGIVSLLFCGITLKHYAYHNMSRRTQRTTKYMFTTLSSLCENFIFIYLGLSLFTQTQLVYKPIFIFISALSVCVARYCAVFPISQLVNVFFRKARGTRTDELPHSYQMMLFWAGLRGAVGVALAAGIKGDNAVALRTTVLVTVVLTMAIFGGTTTRMIDIVGIRTGVEEEIDTSDEECAGIADHGAGGFLSLTQDDHRIYQGANSRKSSIGDSLEQTTNRHLRNGKTDFSGANSDDPYKRFSRGTRDPKNGPISSPISERSMATQDSDDEVLPSADAQTTQFNLDDDEARQGNGSTGAANRKVWRDGQWFTVLDEQYLLPVFSNATASRKQASRKALRNQRISLAGDAIYRAQSDTDHIPSPRSAHPNSSWNSEDSNGGGGADVNPNRGGGYRHLHHDDSRQTLRKKLSPSTPTTVFQGS-FSDALSALVNNPLSSSPTTSKMPTIIGGNSGIGLLDSLKNNRPSPSLKKKASDEICTSSNQRSKPFYSHTSTDSRDNNDSLNGTRRNSNLGSVSSSAGSHHSISTFTTSKPHPESIEPSIGASTSSTISLQQTSHRIRSSALNEETDSFLQSQTIDDSKPTKTGDDNSHDTANPQTVIDSQLLSSHSSSSGIGPQNHVRCRSKDQIITVSAYNQSQDVGDDVGGIGENTEHSKKSED
216718	GC_00003377		PST_W052b	6093	53	67	3	0	0.993463690733882	0.843918875786227	0.912605546929138	PF00999.27	Sodium/hydrogen exchanger, transmembrane	P	Inorganic ion transport and metabolism	COG0025	NhaP-type Na+/H+ or K+/H+ antiporter (NhaP) (PDB:4CZB)			6093	Chr_10	MEEAKPPEIHLDPEVEELWSSRALLLVLVLLILSFWVSYYLKIKRIKTVHETLVALFAGMVIGLIVRLSPGEVVQNMISFKSTIMLNVLLPPIILASGYDLKEEQFFRNFGVILTFAFCGTFVSAVVIGTLVYIWALLGFEGLSLGIIECLLFGSTLSATDPVTVLAIFNTLKVDPKLYSIIFGESLLNDAIAIVMFETLSHFHGEKISILSFFHGVGIFLLVFLTSMALGVVFGLTCSLMLKHSRVSQFPEIESCLVLLIAYTSYFFSNASTMSGIVSLLFCGITLKHYAYHNMSRRTQRTTKYMFTTLSSLCENFIFIYLGLSLFTQTQLVYKPIFIFISALSVCVARYCAVFPISQLVNVFFRKARGTRTDELPHSYQMMLFWAGLRGAVGVALAAGIKGDNAVALRTTVLVTVVLTMAIFGGTTTRMIDIVGIRTGVEEEIDTSDEECAGIADHGAGGFLSLTQDDHRIYQGANSRKSSIGDSLEQTTNRHLRNGKTDFSGANSDDPYKRFSRGTRDPKNGPISSPISERSMATQDSDDEVLPSADAQTTQFNLDDDEARQGNGSTGAANRKVWRDGQWFTVLDEQYLLPVFSNATASRKQASRKALRNQRISLAGDAIYRAQSDTDHIPSPRSAHPNSSWNSEDSNGGGGADVNPNRGA----------------------------------------------------------------------------------------------------------------------------------------------------------------------------------------------------------------------------------------------------------------------------
216719	GC_00003377		PST_W053a	5557	53	67	3	0	0.993463690733882	0.843918875786227	0.912605546929138	PF00999.27	Sodium/hydrogen exchanger, transmembrane	P	Inorganic ion transport and metabolism	COG0025	NhaP-type Na+/H+ or K+/H+ antiporter (NhaP) (PDB:4CZB)			5557	Chr_6	MEEAKPPEIHLDPEVEELWSSRALLLVLVLLILSFWVSYYLKIKRIKTVHETLVALFAGMVIGLIVRLSPGEVVQNMISFKSTIMLNVLLPPIILASGYDLKEEQFFRNFGVILTFAFCGTFVSAVVIGTLVYIWALLGFEGLSLGIIECLLFGSTLSATDPVTVLAIFNTLKVDPKLYSIIFGESLLNDAIAIVMFETLSHFHGEKISILSFFHGVGIFLLVFLTSMALGVVFGLTCSLMLKHSRVSQFPEIESCLVLLIAYTSYFFSNASTMSGIVSLLFCGITLKHYAYHNMSRRTQRTTKYMFTTLSSLCENFIFIYLGLSLFTQTQLVYKPIFIFISALSVCVARYCAVFPISQLVNVFFRKARGTRTDELPHSYQMMLFWAGLRGAVGVALAAGIKGDNAVALRTTVLVTVVLTMAIFGGTTTRMIDIVGIRTGVEEEIDTSDEECAGIADHGAGGFLSLTQDDHRIYQGANSRKSSIGDSLEQTTNRHLRNGKTDFSGANSDDPYKRFSRGTRDPKNGPISSPISERSMATQDSDDEVLPSADAQTTQFNLDDDEARQGNGSTGAANRKVWRDGQWFTVLDEQYLLPVFSNATASRKQASRKALRNQRISLAGDAIYRAQSDTDHIPSPRSAHPNSSWNSEDSNGGGGADVNPNRGGGYRHLHHDDSRQTLRKKLSPSTPTTVFQGS-FSDALSALVNNPLSSSPTTSKMPTIIGGNSGIGLLDSLKNNRPSPSLKKKASDEICTSSNQRSKPFYSHTSTDSRDNNDSLNGTRRNSNLGSVSSSAGSHHSISTFTTSKPHPESIEPSIGASTSSTISLQQTSHRIRSSALNEETDSFLQSQTIDDSKPTKTGDDNSHDTANPQTVIDSQLLSSHSSSSGIGPQNHVRCRSKDQIITVSAYNQSQDVGDDVGGIGENTEHSKKSED
216720	GC_00003377		PST_W053a	5558	53	67	3	0	0.993463690733882	0.843918875786227	0.912605546929138	PF00999.27	Sodium/hydrogen exchanger, transmembrane	P	Inorganic ion transport and metabolism	COG0025	NhaP-type Na+/H+ or K+/H+ antiporter (NhaP) (PDB:4CZB)			5558	Chr_6	MEEAKPPEIHLDPEVEELWSSRALLLVLVLLILSFWVSYYLKIKRIKTVHETLVALFAGMVIGLIVRLSPGEVVQNMISFKSTIMLNVLLPPIILASGYDLKEEQFFRNFGVILTFAFCGTFVSAVVIGTLVYIWALLGFEGLSLGIIECLLFGSTLSATDPVTVLAIFNTLKVDPKLYSIIFGESLLNDAIAIVMFETLSHFHGEKISILSFFHGVGIFLLVFLTSMALGVVFGLTCSLMLKHSRVSQFPEIESCLVLLIAYTSYFFSNASTMSGIVSLLFCGITLKHYAYHNMSRRTQRTTKYMFTTLSSLCENFIFIYLGLSLFTQTQLVYKPIFIFISALSVCVARYCAVFPISQLVNVFFRKARGTRTDELPHSYQMMLFWAGLRGAVGVALAAGIKGDNAVALRTTVLVTVVLTMAIFGGTTTRMIDIVGIRTGVEEEIDTSDEECAGIADHGAGGFLSLTQDDHRIYQGANSRKSSIGDSLEQTTNRHLRNGKTDFSGANSDDPYKRFSRGTRDPKNGPISSPISERSMATQDSDDEVLPSADAQTTQFNLDDDEARQGNGSTGAANRKVWRDGQWFTVLDEQYLLPVFSNATASRKQASRKALRNQRISLAGDAIYRAQSDTDHIPSPRSAHPNSSWNSEDSNGGGGADVNPNRGA----------------------------------------------------------------------------------------------------------------------------------------------------------------------------------------------------------------------------------------------------------------------------
216721	GC_00003377		PST_W053b	5096	53	67	3	0	0.993463690733882	0.843918875786227	0.912605546929138	PF00999.27	Sodium/hydrogen exchanger, transmembrane	P	Inorganic ion transport and metabolism	COG0025	NhaP-type Na+/H+ or K+/H+ antiporter (NhaP) (PDB:4CZB)			5096	Chr_10	MEEAKPPEIHLDPEVEELWSSRALLLVLVLLILSFWVSYYLKIKRIKTVHETLVALFAGMVIGLIVRLSPGEVVQNMISFKSTIMLNVLLPPIILASGYDLKEEQFFRNFGVILTFAFCGTFVSAVVIGTLVYIWALLGFEGLSLGIIECLLFGSTLSATDPVTVLAIFNTLKVDPKLYSIIFGESLLNDAIAIVMFETLSHFHGEKISILSFFHGVGIFLLVFLTSMALGVVFGLTCSLMLKHSRVSQFPEIESCLVLLIAYTSYFFSNASTMSGIVSLLFCGITLKHYAYHNMSRRTQRTTKYMFTTLSSLCENFIFIYLGLSLFTQTQLVYKPIFIFISALSVCVARYCAVFPISQLVNVFFRKARGTRTDELPHSYQMMLFWAGLRGAVGVALAAGIKGDNAVALRTTVLVTVVLTMAIFGGTTTRMIDIVGIRTGVEEEIDTSDEECAGIADHGAGGFLSLTQDDHRIYQGANSRKSSIGDSLEQTTNRHLRNGKTDFSGANSDDPYKRFSRGTRDPKNGPISSPISERSMATQDSDDEVLPSADAQTTQFNLDDDEARQGNGSTGAANRKVWRDGQWFTVLDEQYLLPVFSNATASRKQASRKALRNQRISLAGDAIYRAQSDTDHIPSPRSAHPNSSWNSEDSNGGGGADVNPNRGGGYRHLHHDDSRQTLRKKLSPSTPTTVFQGS-FSDALSALVNNPLSSSPTTSKMPTIIGGNSGIGLLDSLKNNRPSPSLKKKASDEICTSSNQRSKPFYSHTSTDSRDNNDSLNGTRRNSNLGSVSSSAGSHHSISTFTTSKPHPESIEPSIGASTSSTISLQQTSHRIRSSALNEETDSFLQSQTIDDSKPTKTGDDNSHDTANPQTVIDSQLLSSHSSSSGIGPQNHVRCRSKDQIITVSAYNQSQDVGDDVGGIGENTEHSKKSED
216722	GC_00003377		PST_W054a	14969	53	67	3	0	0.993463690733882	0.843918875786227	0.912605546929138	PF00999.27	Sodium/hydrogen exchanger, transmembrane	P	Inorganic ion transport and metabolism	COG0025	NhaP-type Na+/H+ or K+/H+ antiporter (NhaP) (PDB:4CZB)			14969	Chr_9	MEEAKPPEIHLDPEVEELWSSRALLLVLVLLILSFWVSYYLKIKRIKTVHETLVALFAGMVIGLIVRLSPGEVVQNMISFKSTIMLNVLLPPIILASGYDLKEEQFFRNFGVILTFAFCGTFVSAVVIGTLVYIWALLGFEGLSLGIIECLLFGSTLSATDPVTVLAIFNTLKVDPKLYSIIFGESLLNDAIAIVMFETLSHFHGEKISILSFFHGVGIFLLVFLTSMALGVVFGLTCSLMLKHSRVSQFPEIESCLVLLIAYTSYFFSNASTMSGIVSLLFCGITLKHYAYHNMSRRTQRTTKYMFTTLSSLCENFIFIYLGLSLFTQTQLVYKPIFIFISALSVCVARYCAVFPISQLVNVFFRKARGTRTDELPHSYQMMLFWAGLRGAVGVALAAGIKGDNAVALRTTVLVTVVLTMAIFGGTTTRMIDIVGIRTGVEEEIDTSDEECAGIADHGAGGFLSLTQDDHRIYQGANSRKSSIGDSLEQTTNRHLRNGKTDFSGANSDDPYKRFSRGTRDPKNGPISSPISERSMATQDSDDEVLPSADAQTTQFNLDDDEARQGNGSTGAANRKVWRDGQWFTVLDEQYLLPVFSNATASRKQASRKALRNQRISLAGDAIYRAQSDTDHIPSPRSAHPNSSWNSEDSNGGGGADVNPNRGGGYRHLHHDDSRQTLRKKLSPSTPTTVFQGS-FSDALSALVNNPLSSSPTTSKMPTIIGGNSGIGLLDSLKNNRPSPSLKKKASDEICTSSNQRSKPFYSHTSTDSRDNNDSLNGTRRNSNLGSVSSSAGSHHSISTFTTSKPHPESIEPSIGASTSSTISLQQTSHRIRSSALNEETDSFLQSQTIDDSKPTKTGDDNSHDTANPQTVIDSQLLSSHSSSSGIGPQNHVRCRSKDQIITVSAYNQSQDVGDDVGGIGENTEHSKKSED
216723	GC_00003377		PST_W054b	4887	53	67	3	0	0.993463690733882	0.843918875786227	0.912605546929138	PF00999.27	Sodium/hydrogen exchanger, transmembrane	P	Inorganic ion transport and metabolism	COG0025	NhaP-type Na+/H+ or K+/H+ antiporter (NhaP) (PDB:4CZB)			4887	Chr_9	MEEAKPPEIHLDPEVEELWSSRALLLVLVLLILSFWVSYYLKIKRIKTVHETLVALFAGMVIGLIVRLSPGEVVQNMISFKSTIMLNVLLPPIILASGYDLKEEQFFRNFGVILTFAFCGTFVSAVVIGTLVYIWALLGFEGLSLGIIECLLFGSTLSATDPVTVLAIFNTLKVDPKLYSIIFGESLLNDAIAIVMFETLSHFHGEKISILSFFHGVGIFLLVFLTSMALGVVFGLTCSLMLKHSRVSQFPEIESCLVLLIAYTSYFFSNASTMSGIVSLLFCGITLKHYAYHNMSRRTQRTTKYMFTTLSSLCENFIFIYLGLSLFTQTQLVYKPIFIFISALSVCVARYCAVFPISQLVNVFFRKARGTRTDELPHSYQMMLFWAGLRGAVGVALAAGIKGDNAVALRTTVLVTVVLTMAIFGGTTTRMIDIVGIRTGVEEEIDTSDEECAGIADHGAGGFLSLTQDDHRIYQGANSRKSSIGDSLEQTTNRHLRNGKTDFSGANSDDPYKRFSRGTRDPKNGPISSPISERSMATQDSDDEVLPSADAQTTQFNLDDDEARQGNGSTGAANRKVWRDGQWFTVLDEQYLLPVFSNATASRKQASRKALRNQRISLAGDAIYRAQSDTDHIPSPRSAHPNSSWNSEDSNGGGGADVNPNRGA----------------------------------------------------------------------------------------------------------------------------------------------------------------------------------------------------------------------------------------------------------------------------
216724	GC_00003377		PST_W057a	14497	53	67	3	0	0.993463690733882	0.843918875786227	0.912605546929138	PF00999.27	Sodium/hydrogen exchanger, transmembrane	P	Inorganic ion transport and metabolism	COG0025	NhaP-type Na+/H+ or K+/H+ antiporter (NhaP) (PDB:4CZB)			14497	Chr_6	MEEAKPPEIHLDPEVEELWSSRALLLVLVLLILSFWVSYYLKIKRIKTVHETLVALFAGMVIGLIVRLSPGEVVQNMISFKSTIMLNVLLPPIILASGYDLKEEQFFRNFGVILTFAFCGTFVSAVVIGTLVYIWALLGFEGLSLGIIECLLFGSTLSATDPVTVLAIFNTLKVDPKLYSIIFGESLLNDAIAIVMFETLSHFHGEKISILSFFHGVGIFLLVFLTSMALGVVFGLTCSLMLKHSRVSQFPEIESCLVLLIAYTSYFFSNASTMSGIVSLLFCGITLKHYAYHNMSRRTQRTTKYMFTTLSSLCENFIFIYLGLSLFTQTQLVYKPIFIFISALSVCVARYCAVFPISQLVNVFFRKARGTRTDELPHSYQMMLFWAGLRGAVGVALAAGIKGDNAVALRTTVLVTVVLTMAIFGGTTTRMIDIVGIRTGVEEEIDTSDEECAGIADHGAGGFLSLTQDDHRIYQGANSRKSSIGDSLEQTTNRHLRNGKTDFSGANSDDPYKRFSRGTRDPKNGPISSPISERSMATQDSDDEVLPSADAQTTQFNLDDDEARQGNGSTGAANRKVWRDGQWFTVLDEQYLLPVFSNATASRKQASRKALRNQRISLAGDAIYRAQSDTDHIPSPRSAHPNSSWNSEDSNGGGGADVNPNRGGGYRHLHHDDSRQTLRKKLSPSTPTTVFQGS-FSDALSALVNNPLSSSPTTSKMPTIIGGNSGIGLLDSLKNNRPSPSLKKKASDEICTSSNQRSKPFYSHTSTDSRDNNDSLNGTRRNSNLGSVSSSAGSHHSISTFTTSKPHPESIEPSIGASTSSTISLQQTSHRIRSSALNEETDSFLQSQTIDDSKPTKTGDDNSHDTANPQTVIDSQLLSSHSSSSGIGPQNHVRCRSKDQIITVSAYNQSQDVGDDVGGIGENTEHSKKSED
216725	GC_00003377		PST_W057b	6313	53	67	3	0	0.993463690733882	0.843918875786227	0.912605546929138	PF00999.27	Sodium/hydrogen exchanger, transmembrane	P	Inorganic ion transport and metabolism	COG0025	NhaP-type Na+/H+ or K+/H+ antiporter (NhaP) (PDB:4CZB)			6313	Chr_10	MEEAKPPEIHLDPEVEELWSSRALLLVLVLLILSFWVSYYLKIKRIKTVHETLVALFAGMVIGLIVRLSPGEVVQNMISFKSTIMLNVLLPPIILASGYDLKEEQFFRNFGVILTFAFCGTFVSAVVIGTLVYIWALLGFEGLSLGIIECLLFGSTLSATDPVTVLAIFNTLKVDPKLYSIIFGESLLNDAIAIVMFETLSHFHGEKISILSFFHGVGIFLLVFLTSMALGVVFGLTCSLMLKHSRVSQFPEIESCLVLLIAYTSYFFSNASTMSGIVSLLFCGITLKHYAYHNMSRRTQRTTKYMFTTLSSLCENFIFIYLGLSLFTQTQLVYKPIFIFISALSVCVARYCAVFPISQLVNVFFRKARGTRTDELPHSYQMMLFWAGLRGAVGVALAAGIKGDNAVALRTTVLVTVVLTMAIFGGTTTRMIDIVGIRTGVEEEIDTSDEECAGIADHGAGGFLSLTQDDHRIYQGANSRKSSIGDSLEQTTNRHLRNGKTDFSGANSDDPYKRFSRGTRDPKNGPISSPISERSMATQDSDDEVLPSADAQTTQFNLDDDEARQGNGSTGAANRKVWRDGQWFTVLDEQYLLPVFSNATASRKQASRKALRNQRISLAGDAIYRAQSDTDHIPSPRSAHPNSSWNSEDSNGGGGADVNPNRGGGYRHLHHDDSRQTLRKKLSPSTPTTVFQGS-FSDALSALVNNPLSSSPTTSKMPTIIGGNSGIGLLDSLKNNRPSPSLKKKASDEICTSSNQRSKPFYSHTSTDSRDNNDSLNGTRRNSNLGSVSSSAGSHHSISTFTTSKPHPESIEPSIGASTSSTISLQQTSHRIRSSALNEETDSFLQSQTIDDSKPTKTGDDNSHDTANPQTVIDSQLLSSHSSSSGIGPQNHVRCRSKDQIITVSAYNQSQDVGDDVGGIGENTEHSKKSED
216726	GC_00003377		PST_W088a	12420	53	67	3	0	0.993463690733882	0.843918875786227	0.912605546929138	PF00999.27	Sodium/hydrogen exchanger, transmembrane	P	Inorganic ion transport and metabolism	COG0025	NhaP-type Na+/H+ or K+/H+ antiporter (NhaP) (PDB:4CZB)			12420	Chr_6	MEEAKPPEIHLDPEVEELWSSRALLLVLVLLILSFWVSYYLKIKRIKTVHETLVALFAGMVIGLIVRLSPGEVVQNMISFKSTIMLNVLLPPIILASGYDLKEEQFFRNFGVILTFAFCGTFVSAVVIGTLVYIWALLGFEGLSLGIIECLLFGSTLSATDPVTVLAIFNTLKVDPKLYSIIFGESLLNDAIAIVMFETLSHFHGEKISILSFFHGVGIFLLVFLTSMALGVVFGLTCSLMLKHSRVSQFPEIESCLVLLIAYTSYFFSNASTMSGIVSLLFCGITLKHYAYHNMSRRTQRTTKYMFTTLSSLCENFIFIYLGLSLFTQTQLVYKPIFIFISALSVCVARYCAVFPISQLVNVFFRKARGTRTDELPHSYQMMLFWAGLRGAVGVALAAGIKGDNAVALRTTVLVTVVLTMAIFGGTTTRMIDIVGIRTGVEEEIDTSDEECAGIADHGAGGFLSLTQDDHRIYQGANSRKSSIGDSLEQTTNRHLRNGKTDFSGANSDDPYKRFSRGTRDPKNGPISSPISERSMATQDSDDEVLPSADAQTTQFNLDDDEARQGNGSTGAANRKVWRDGQWFTVLDEQYLLPVFSNATASRKQASRKALRNQRISLAGDAIYRAQSDTDHIPSPRSAHPNSSWNSEDSNGGGGADVNPNRGGGYRHLHHDDSRQTLRKKLSPSTPTTVFQGS-FSDALSALVNNPLSSSPTTSKMPTIIGGNSGIGLLDSLKNNRPSPSLKKKASDEICTSSNQRSKPFYSHTSTDSRDNNDSLNGTRRNSNLGSVSSSAGSHHSISTFTTSKPHPESIEPSIGASTSSTISLQQTSHRIRSSALNEETDSFLQSQTIDDSKPTKTGDDNSHDTANPQTVIDSQLLSSHSSSSGIGPQNHVRCRSKDQIITVSAYNQSQDVGDDVGGIGENTEHSKKSED
216727	GC_00003377		PST_W088a	12421	53	67	3	0	0.993463690733882	0.843918875786227	0.912605546929138	PF00999.27	Sodium/hydrogen exchanger, transmembrane	P	Inorganic ion transport and metabolism	COG0025	NhaP-type Na+/H+ or K+/H+ antiporter (NhaP) (PDB:4CZB)			12421	Chr_6	MEEAKPPEIHLDPEVEELWSSRALLLVLVLLILSFWVSYYLKIKRIKTVHETLVALFAGMVIGLIVRLSPGEVVQNMISFKSTIMLNVLLPPIILASGYDLKEEQFFRNFGVILTFAFCGTFVSAVVIGTLVYIWALLGFEGLSLGIIECLLFGSTLSATDPVTVLAIFNTLKVDPKLYSIIFGESLLNDAIAIVMFETLSHFHGEKISILSFFHGVGIFLLVFLTSMALGVVFGLTCSLMLKHSRVSQFPEIESCLVLLIAYTSYFFSNASTMSGIVSLLFCGITLKHYAYHNMSRRTQRTTKYMFTTLSSLCENFIFIYLGLSLFTQTQLVYKPIFIFISALSVCVARYCAVFPISQLVNVFFRKARGTRTDELPHSYQMMLFWAGLRGAVGVALAAGIKGDNAVALRTTVLVTVVLTMAIFGGTTTRMIDIVGIRTGVEEEIDTSDEECAGIADHGAGGFLSLTQDDHRIYQGANSRKSSIGDSLEQTTNRHLRNGKTDFSGANSDDPYKRFSRGTRDPKNGPISSPISERSMATQDSDDEVLPSADAQTTQFNLDDDEARQGNGSTGAANRKVWRDGQWFTVLDEQYLLPVFSNATASRKQASRKALRNQRISLAGDAIYRAQSDTDHIPSPRSAHPNSSWNSEDSNGGGGADVNPNRGA----------------------------------------------------------------------------------------------------------------------------------------------------------------------------------------------------------------------------------------------------------------------------
216728	GC_00003377		PST_W088b	5508	53	67	3	0	0.993463690733882	0.843918875786227	0.912605546929138	PF00999.27	Sodium/hydrogen exchanger, transmembrane	P	Inorganic ion transport and metabolism	COG0025	NhaP-type Na+/H+ or K+/H+ antiporter (NhaP) (PDB:4CZB)			5508	Chr_10	MEEAKPPEIHLDPEVEELWSSRALLLVLVLLILSFWVSYYLKIKRIKTVHETLVALFAGMVIGLIVRLSPGEVVQNMISFKSTIMLNVLLPPIILASGYDLKEEQFFRNFGVILTFAFCGTFVSAVVIGTLVYIWALLGFEGLSLGIIECLLFGSTLSATDPVTVLAIFNTLKVDPKLYSIIFGESLLNDAIAIVMFETLSHFHGEKISILSFFHGVGIFLLVFLTSMALGVVFGLTCSLMLKHSRVSQFPEIESCLVLLIAYTSYFFSNASTMSGIVSLLFCGITLKHYAYHNMSRRTQRTTKYMFTTLSSLCENFIFIYLGLSLFTQTQLVYKPIFIFISALSVCVARYCAVFPISQLVNVFFRKARGTRTDELPHSYQMMLFWAGLRGAVGVALAAGIKGDNAVALRTTVLVTVVLTMAIFGGTTTRMIDIVGIRTGVEEEIDTSDEECAGIADHGAGGFLSLTQDDHRIYQGANSRKSSIGDSLEQTTNRHLRNGKTDFSGANSDDPYKRFSRGTRDPKNGPISSPISERSMATQDSDDEVLPSADAQTTQFNLDDDEARQGNGSTGAANRKVWRDGQWFTVLDEQYLLPVFSNATASRKQASRKALRNQRISLAGDAIYRAQSDTDHIPSPRSAHPNSSWNSEDSNGGGGADVNPNRGGGYRHLHHDDSRQTLRKKLSPSTPTTVFQGS-FSDALSALVNNPLSSSPTTSKMPTIIGGNSGIGLLDSLKNNRPSPSLKKKASDEICTSSNQRSKPFYSHTSTDSRDNNDSLNGTRRNSNLGSVSSSAGSHHSISTFTTSKPHPESIEPSIGASTSSTISLQQTSHRIRSSALNEETDSFLQSQTIDDSKPTKTGDDNSHDTANPQTVIDSQLLSSHSSSSGIGPQNHVRCRSKDQIITVSAYNQSQDVGDDVGGIGENTEHSKKSED
216729	GC_00003377		PST_Yr1646a	15518	53	67	3	0	0.993463690733882	0.843918875786227	0.912605546929138	PF00999.27	Sodium/hydrogen exchanger, transmembrane	P	Inorganic ion transport and metabolism	COG0025	NhaP-type Na+/H+ or K+/H+ antiporter (NhaP) (PDB:4CZB)			15518	Chr_6	MEEAKPPEIHLDPEVEELWSSRALLLVLVLLILSFWVSYYLKIKRIKTVHETLVALFAGMVIGLIVRLSPGEVVQNMISFKSTIMLNVLLPPIILASGYDLKEEQFFRNFGVILTFAFCGTFVSAVVIGTLVYIWALLGFEGLSLGIIECLLFGSTLSATDPVTVLAIFNTLKVDPKLYSIIFGESLLNDAIAIVMFETLSHFHGEKISILSFFHGVGIFLLVFLTSMALGVVFGLTCSLMLKHSRVSQFPEIESCLVLLIAYTSYFFSNASTMSGIVSLLFCGITLKHYAYHNMSRRTQRTTKYMFTTLSSLCENFIFIYLGLSLFTQTQLVYKPIFIFISALSVCVARYCAVFPISQLVNVFFRKARGTRTDELPHSYQMMLFWAGLRGAVGVALAAGIKGDNAVALRTTVLVTVVLTMAIFGGTTTRMIDIVGIRTGVEEEIDTSDEECAGIADHGAGGFLSLTQDDHRIYQGANSRKSSIGDSLEQTTNRHLRNGKTDFSGANSDDPYKRFSRGTRDPKNGPISSPISERSMATQDSDDEVLPSADAQTTQFNLDDDEARQGNGSTGAANRKVWRDGQWFTVLDEQYLLPVFSNATASRKQASRKALRNQRISLAGDAIYRAQSDTDHIPSPRSAHPNSSWNSEDSNGGGGADVNPNRGGGYRHLHHDDSRQTLRKKLSPSTPTTVFQGS-FSDALSALVNNPLSSSPTTSKMPTIIGGNSGIGLLDSLKNNRPSPSLKKKASDEICTSSNQRSKPFYSHTSTDSRDNNDSLNGTRRNSNLGSVSSSAGSHHSISTFTTSKPHPESIEPSIGASTSSTISLQQTSHRIRSSALNEETDSFLQSQTIDDSKPTKTGDDNSHDTANPQTVIDSQLLSSHSSSSGIGPQNHVRCRSKDQIITVSAYNQSQDVGDDVGGIGENTEHSKKSED
216730	GC_00003377		PST_Yr1646b	5179	53	67	3	0	0.993463690733882	0.843918875786227	0.912605546929138	PF00999.27	Sodium/hydrogen exchanger, transmembrane	P	Inorganic ion transport and metabolism	COG0025	NhaP-type Na+/H+ or K+/H+ antiporter (NhaP) (PDB:4CZB)			5179	Chr_10	MEEAKPPEIHLDPEVEELWSSRALLLVLVLLILSFWVSYYLKIKRIKTVHETLVALFAGMVIGLIVRLSPGEVVQNMISFKSTIMLNVLLPPIILASGYDLKEEQFFRNFGVILTFAFCGTFVSAVVIGTLVYIWALLGFEGLSLGIIECLLFGSTLSATDPVTVLAIFNTLKVDPKLYSIIFGESLLNDAIAIVMFETLSHFHGEKISILSFFHGVGIFLLVFLTSMALGVVFGLTCSLMLKHSRVSQFPEIESCLVLLIAYTSYFFSNASTMSGIVSLLFCGITLKHYAYHNMSRRTQRTTKYMFTTLSSLCENFIFIYLGLSLFTQTQLVYKPIFIFISALSVCVARYCAVFPISQLVNVFFRKARGTRTDELPHSYQMMLFWAGLRGAVGVALAAGIKGDNAVALRTTVLVTVVLTMAIFGGTTTRMIDIVGIRTGVEEEIDTSDEECAGIADHGAGGFLSLTQDDHRIYQGANSRKSSIGDSLEQTTNRHLRNGKTDFSGANSDDPYKRFSRGTRDPKNGPISSPISERSMATQDSDDEVLPSADAQTTQFNLDDDEARQGNGSTGAANRKVWRDGQWFTVLDEQYLLPVFSNATASRKQASRKALRNQRISLAGDAIYRAQSDTDHIPSPRSAHPNSSWNSEDSNGGGGADVNPNRGA----------------------------------------------------------------------------------------------------------------------------------------------------------------------------------------------------------------------------------------------------------------------------
216731	GC_00003377		PST_Yr1706a	17314	53	67	3	0	0.993463690733882	0.843918875786227	0.912605546929138	PF00999.27	Sodium/hydrogen exchanger, transmembrane	P	Inorganic ion transport and metabolism	COG0025	NhaP-type Na+/H+ or K+/H+ antiporter (NhaP) (PDB:4CZB)			17314	Chr_6	MEEAKPPEIHLDPEVEELWSSRALLLVLVLLILSFWVSYYLKIKRIKTVHETLVALFAGMVIGLIVRLSPGEVVQNMISFKSTIMLNVLLPPIILASGYDLKEEQFFRNFGVILTFAFCGTFVSAVVIGTLVYIWALLGFEGLSLGIIECLLFGSTLSATDPVTVLAIFNTLKVDPKLYSIIFGESLLNDAIAIVMFETLSHFHGEKISILSFFHGVGIFLLVFLTSMALGVVFGLTCSLMLKHSRVSQFPEIESCLVLLIAYTSYFFSNASTMSGIVSLLFCGITLKHYAYHNMSRRTQRTTKYMFTTLSSLCENFIFIYLGLSLFTQTQLVYKPIFIFISALSVCVARYCAVFPISQLVNVFFRKARGTRTDELPHSYQMMLFWAGLRGAVGVALAAGIKGDNAVALRTTVLVTVVLTMAIFGGTTTRMIDIVGIRTGVEEEIDTSDEECAGIADHGAGGFLSLTQDDHRIYQGANSRKSSIGDSLEQTTNRHLRNGKTDFSGANSDDPYKRFSRGTRDPKNGPISSPISERSMATQDSDDEVLPSADAQTTQFNLDDDEARQGNGSTGAANRKVWRDGQWFTVLDEQYLLPVFSNATASRKQASRKALRNQRISLAGDAIYRAQSDTDHIPSPRSAHPNSSWNSEDSNGGGGADVNPNRGGGYRHLHHDDSRQTLRKKLSPSTPTTVFQGS-FSDALSALVNNPLSSSPTTSKMPTIIGGNSGIGLLDSLKNNRPSPSLKKKASDEICTSSNQRSKPFYSHTSTDSRDNNDSLNGTRRNSNLGSVSSSAGSHHSISTFTTSKPHPESIEPSIGASTSSTISLQQTSHRIRSSALNEETDSFLQSQTIDDSKPTKTGDDNSHDTANPQTVIDSQLLSSHSSSSGIGPQNHVRCRSKDQIITVSAYNQSQDVGDDVGGIGENTEHSKKSED
216732	GC_00003377		PST_Yr1706b	4986	53	67	3	0	0.993463690733882	0.843918875786227	0.912605546929138	PF00999.27	Sodium/hydrogen exchanger, transmembrane	P	Inorganic ion transport and metabolism	COG0025	NhaP-type Na+/H+ or K+/H+ antiporter (NhaP) (PDB:4CZB)			4986	Chr_10	MEEAKPPEIHLDPEVEELWSSRALLLVLVLLILSFWVSYYLKIKRIKTVHETLVALFAGMVIGLIVRLSPGEVVQNMISFKSTIMLNVLLPPIILASGYDLKEEQFFRNFGVILTFAFCGTFVSAVVIGTLVYIWALLGFEGLSLGIIECLLFGSTLSATDPVTVLAIFNTLKVDPKLYSIIFGESLLNDAIAIVMFETLSHFHGEKISILSFFHGVGIFLLVFLTSMALGVVFGLTCSLMLKHSRVSQFPEIESCLVLLIAYTSYFFSNASTMSGIVSLLFCGITLKHYAYHNMSRRTQRTTKYMFTTLSSLCENFIFIYLGLSLFTQTQLVYKPIFIFISALSVCVARYCAVFPISQLVNVFFRKARGTRTDELPHSYQMMLFWAGLRGAVGVALAAGIKGDNAVALRTTVLVTVVLTMAIFGGTTTRMIDIVGIRTGVEEEIDTSDEECAGIADHGAGGFLSLTQDDHRIYQGANSRKSSIGDSLEQTTNRHLRNGKTDFSGANSDDPYKRFSRGTRDPKNGPISSPISERSMATQDSDDEVLPSADAQTTQFNLDDDEARQGNGSTGAANRKVWRDGQWFTVLDEQYLLPVFSNATASRKQASRKALRNQRISLAGDAIYRAQSDTDHIPSPRSAHPNSSWNSEDSNGGGGADVNPNRGGGYRHLHHDDSRQTLRKKLSPSTPTTVFQGS-FSDALSALVNNPLSSSPTTSKMPTIIGGNSGIGLLDSLKNNRPSPSLKKKASDEICTSSNQRSKPFYSHTSTDSRDNNDSLNGTRRNSNLGSVSSSAGSHHSISTFTTSKPHPESIEPSIGASTSSTISLQQTSHRIRSSALNEETDSFLQSQTIDDSKPTKTGDDNSHDTANPQTVIDSQLLSSHSSSSGIGPQNHVRCRSKDQIITVSAYNQSQDVGDDVGGIGENTEHSKKSED
216733	GC_00003377		PST_Yr1706b	4987	53	67	3	0	0.993463690733882	0.843918875786227	0.912605546929138	PF00999.27	Sodium/hydrogen exchanger, transmembrane	P	Inorganic ion transport and metabolism	COG0025	NhaP-type Na+/H+ or K+/H+ antiporter (NhaP) (PDB:4CZB)			4987	Chr_10	MEEAKPPEIHLDPEVEELWSSRALLLVLVLLILSFWVSYYLKIKRIKTVHETLVALFAGMVIGLIVRLSPGEVVQNMISFKSTIMLNVLLPPIILASGYDLKEEQFFRNFGVILTFAFCGTFVSAVVIGTLVYIWALLGFEGLSLGIIECLLFGSTLSATDPVTVLAIFNTLKVDPKLYSIIFGESLLNDAIAIVMFETLSHFHGEKISILSFFHGVGIFLLVFLTSMALGVVFGLTCSLMLKHSRVSQFPEIESCLVLLIAYTSYFFSNASTMSGIVSLLFCGITLKHYAYHNMSRRTQRTTKYMFTTLSSLCENFIFIYLGLSLFTQTQLVYKPIFIFISALSVCVARYCAVFPISQLVNVFFRKARGTRTDELPHSYQMMLFWAGLRGAVGVALAAGIKGDNAVALRTTVLVTVVLTMAIFGGTTTRMIDIVGIRTGVEEEIDTSDEECAGIADHGAGGFLSLTQDDHRIYQGANSRKSSIGDSLEQTTNRHLRNGKTDFSGANSDDPYKRFSRGTRDPKNGPISSPISERSMATQDSDDEVLPSADAQTTQFNLDDDEARQGNGSTGAANRKVWRDGQWFTVLDEQYLLPVFSNATASRKQASRKALRNQRISLAGDAIYRAQSDTDHIPSPRSAHPNSSWNSEDSNGGGGADVNPNRGA----------------------------------------------------------------------------------------------------------------------------------------------------------------------------------------------------------------------------------------------------------------------------
216734	GC_00003377		PST_Yr1716a	4340	53	67	3	0	0.993463690733882	0.843918875786227	0.912605546929138	PF00999.27	Sodium/hydrogen exchanger, transmembrane	P	Inorganic ion transport and metabolism	COG0025	NhaP-type Na+/H+ or K+/H+ antiporter (NhaP) (PDB:4CZB)			4340	Chr_6	MEEAKPPEIHLDPEVEELWSSRALLLVLVLLILSFWVSYYLKIKRIKTVHETLVALFAGMVIGLIVRLSPGEVVQNMISFKSTIMLNVLLPPIILASGYDLKEEQFFRNFGVILTFAFCGTFVSAVVIGTLVYIWALLGFEGLSLGIIECLLFGSTLSATDPVTVLAIFNTLKVDPKLYSIIFGESLLNDAIAIVMFETLSHFHGEKISILSFFHGVGIFLLVFLTSMALGVVFGLTCSLMLKHSRVSQFPEIESCLVLLIAYTSYFFSNASTMSGIVSLLFCGITLKHYAYHNMSRRTQRTTKYMFTTLSSLCENFIFIYLGLSLFTQTQLVYKPIFIFISALSVCVARYCAVFPISQLVNVFFRKARGTRTDELPHSYQMMLFWAGLRGAVGVALAAGIKGDNAVALRTTVLVTVVLTMAIFGGTTTRMIDIVGIRTGVEEEIDTSDEECAGIADHGAGGFLSLTQDDHRIYQGANSRKSSIGDSLEQTTNRHLRNGKTDFSGANSDDPYKRFSRGTRDPKNGPISSPISERSMATQDSDDEVLPSADAQTTQFNLDDDEARQGNGSTGAANRKVWRDGQWFTVLDEQYLLPVFSNATASRKQASRKALRNQRISLAGDAIYRAQSDTDHIPSPRSAHPNSSWNSEDSNGGGGADVNPNRGGGYRHLHHDDSRQTLRKKLSPSTPTTVFQGS-FSDALSALVNNPLSSSPTTSKMPTIIGGNSGIGLLDSLKNNRPSPSLKKKASDEICTSSNQRSKPFYSHTSTDSRDNNDSLNGTRRNSNLGSVSSSAGSHHSISTFTTSKPHPESIEPSIGASTSSTISLQQTSHRIRSSALNEETDSFLQSQTIDDSKPTKTGDDNSHDTANPQTVIDSQLLSSHSSSSGIGPQNHVRCRSKDQIITVSAYNQSQDVGDDVGGIGENTEHSKKSED
216735	GC_00003377		PST_Yr1716b	5066	53	67	3	0	0.993463690733882	0.843918875786227	0.912605546929138	PF00999.27	Sodium/hydrogen exchanger, transmembrane	P	Inorganic ion transport and metabolism	COG0025	NhaP-type Na+/H+ or K+/H+ antiporter (NhaP) (PDB:4CZB)			5066	Chr_10	MEEAKPPEIHLDPEVEELWSSRALLLVLVLLILSFWVSYYLKIKRIKTVHETLVALFAGMVIGLIVRLSPGEVVQNMISFKSTIMLNVLLPPIILASGYDLKEEQFFRNFGVILTFAFCGTFVSAVVIGTLVYIWALLGFEGLSLGIIECLLFGSTLSATDPVTVLAIFNTLKVDPKLYSIIFGESLLNDAIAIVMFETLSHFHGEKISILSFFHGVGIFLLVFLTSMALGVVFGLTCSLMLKHSRVSQFPEIESCLVLLIAYTSYFFSNASTMSGIVSLLFCGITLKHYAYHNMSRRTQRTTKYMFTTLSSLCENFIFIYLGLSLFTQTQLVYKPIFIFISALSVCVARYCAVFPISQLVNVFFRKARGTRTDELPHSYQMMLFWAGLRGAVGVALAAGIKGDNAVALRTTVLVTVVLTMAIFGGTTTRMIDIVGIRTGVEEEIDTSDEECAGIADHGAGGFLSLTQDDHRIYQGANSRKSSIGDSLEQTTNRHLRNGKTDFSGANSDDPYKRFSRGTRDPKNGPISSPISERSMATQDSDDEVLPSADAQTTQFNLDDDEARQGNGSTGAANRKVWRDGQWFTVLDEQYLLPVFSNATASRKQASRKALRNQRISLAGDAIYRAQSDTDHIPSPRSAHPNSSWNSEDSNGGGGADVNPNRGGGYRHLHHDDSRQTLRKKLSPSTPTTVFQGS-FSDALSALVNNPLSSSPTTSKMPTIIGGNSGIGLLDSLKNNRPSPSLKKKASDEICTSSNQRSKPFYSHTSTDSRDNNDSLNGTRRNSNLGSVSSSAGSHHSISTFTTSKPHPESIEPSIGASTSSTISLQQTSHRIRSSALNEETDSFLQSQTIDDSKPTKTGDDNSHDTANPQTVIDSQLLSSHSSSSGIGPQNHVRCRSKDQIITVSAYNQSQDVGDDVGGIGENTEHSKKSED
216736	GC_00003377		PST_Yr2011a	6673	53	67	3	0	0.993463690733882	0.843918875786227	0.912605546929138	PF00999.27	Sodium/hydrogen exchanger, transmembrane	P	Inorganic ion transport and metabolism	COG0025	NhaP-type Na+/H+ or K+/H+ antiporter (NhaP) (PDB:4CZB)			6673	Chr_6	MEEAKPPEIHLDPEVEELWSSRALLLVLVLLILSFWVSYYLKIKRIKTVHETLVALFAGMVIGLIVRLSPGEVVQNMISFKSTIMLNVLLPPIILASGYDLKEEQFFRNFGVILTFAFCGTFVSAVVIGTLVYIWALLGFEGLSLGIIECLLFGSTLSATDPVTVLAIFNTLKVDPKLYSIIFGESLLNDAIAIVMFETLSHFHGEKISILSFFHGVGIFLLVFLTSMALGVVFGLTCSLMLKHSRVSQFPEIESCLVLLIAYTSYFFSNASTMSGIVSLLFCGITLKHYAYHNMSRRTQRTTKYMFTTLSSLCENFIFIYLGLSLFTQTQLVYKPIFIFISALSVCVARYCAVFPISQLVNVFFRKARGTRTDELPHSYQMMLFWAGLRGAVGVALAAGIKGDNAVALRTTVLVTVVLTMAIFGGTTTRMIDIVGIRTGVEEEIDTSDEECAGIADHGAGGFLSLTQDDHRIYQGANSRKSSIGDSLEQTTNRHLRNGKTDFSGANSDDPYKRFSRGTRDPKNGPISSPISERSMATQDSDDEVLPSADAQTTQFNLDDDEARQGNGSTGAANRKVWRDGQWFTVLDEQYLLPVFSNATASRKQASRKALRNQRISLAGDAIYRAQSDTDHIPSPRSAHPNSSWNSEDSNGGGGADVNPNRGGGYRHLHHDDSRQTLRKKLSPSTPTTVFQGS-FSDALSALVNNPLSSSPTTSKMPTIIGGNSGIGLLDSLKNNRPSPSLKKKASDEICTSSNQRSKPFYSHTSTDSRDNNDSLNGTRRNSNLGSVSSSAGSHHSISTFTTSKPHPESIEPSIGASTSSTISLQQTSHRIRSSALNEETDSFLQSQTIDDSKPTKTGDDNSHDTANPQTVIDSQLLSSHSSSSGIGPQNHVRCRSKDQIITVSAYNQSQDVGDDVGGIGENTEHSKKSED
216737	GC_00003377		PST_Yr2011a	6674	53	67	3	0	0.993463690733882	0.843918875786227	0.912605546929138	PF00999.27	Sodium/hydrogen exchanger, transmembrane	P	Inorganic ion transport and metabolism	COG0025	NhaP-type Na+/H+ or K+/H+ antiporter (NhaP) (PDB:4CZB)			6674	Chr_6	MEEAKPPEIHLDPEVEELWSSRALLLVLVLLILSFWVSYYLKIKRIKTVHETLVALFAGMVIGLIVRLSPGEVVQNMISFKSTIMLNVLLPPIILASGYDLKEEQFFRNFGVILTFAFCGTFVSAVVIGTLVYIWALLGFEGLSLGIIECLLFGSTLSATDPVTVLAIFNTLKVDPKLYSIIFGESLLNDAIAIVMFETLSHFHGEKISILSFFHGVGIFLLVFLTSMALGVVFGLTCSLMLKHSRVSQFPEIESCLVLLIAYTSYFFSNASTMSGIVSLLFCGITLKHYAYHNMSRRTQRTTKYMFTTLSSLCENFIFIYLGLSLFTQTQLVYKPIFIFISALSVCVARYCAVFPISQLVNVFFRKARGTRTDELPHSYQMMLFWAGLRGAVGVALAAGIKGDNAVALRTTVLVTVVLTMAIFGGTTTRMIDIVGIRTGVEEEIDTSDEECAGIADHGAGGFLSLTQDDHRIYQGANSRKSSIGDSLEQTTNRHLRNGKTDFSGANSDDPYKRFSRGTRDPKNGPISSPISERSMATQDSDDEVLPSADAQTTQFNLDDDEARQGNGSTGAANRKVWRDGQWFTVLDEQYLLPVFSNATASRKQASRKALRNQRISLAGDAIYRAQSDTDHIPSPRSAHPNSSWNSEDSNGGGGADVNPNRGA----------------------------------------------------------------------------------------------------------------------------------------------------------------------------------------------------------------------------------------------------------------------------
216738	GC_00003377		PST_Yr2011b	4546	53	67	3	0	0.993463690733882	0.843918875786227	0.912605546929138	PF00999.27	Sodium/hydrogen exchanger, transmembrane	P	Inorganic ion transport and metabolism	COG0025	NhaP-type Na+/H+ or K+/H+ antiporter (NhaP) (PDB:4CZB)			4546	Chr_10	MEEAKPPEIHLDPEVEELWSSRALLLVLVLLILSFWVSYYLKIKRIKTVHETLVALFAGMVIGLIVRLSPGEVVQNMISFKSTIMLNVLLPPIILASGYDLKEEQFFRNFGVILTFAFCGTFVSAVVIGTLVYIWALLGFEGLSLGIIECLLFGSTLSATDPVTVLAIFNTLKVDPKLYSIIFGESLLNDAIAIVMFETLSHFHGEKISILSFFHGVGIFLLVFLTSMALGVVFGLTCSLMLKHSRVSQFPEIESCLVLLIAYTSYFFSNASTMSGIVSLLFCGITLKHYAYHNMSRRTQRTTKYMFTTLSSLCENFIFIYLGLSLFTQTQLVYKPIFIFISALSVCVARYCAVFPISQLVNVFFRKARGTRTDELPHSYQMMLFWAGLRGAVGVALAAGIKGDNAVALRTTVLVTVVLTMAIFGGTTTRMIDIVGIRTGVEEEIDTSDEECAGIADHGAGGFLSLTQDDHRIYQGANSRKSSIGDSLEQTTNRHLRNGKTDFSGANSDDPYKRFSRGTRDPKNGPISSPISERSMATQDSDDEVLPSADAQTTQFNLDDDEARQGNGSTGAANRKVWRDGQWFTVLDEQYLLPVFSNATASRKQASRKALRNQRISLAGDAIYRAQSDTDHIPSPRSAHPNSSWNSEDSNGGGGADVNPNRGGGYRHLHHDDSRQTLP-------------------------------------------------------------------------------------------------------------------------------------------------------------------------------------------------------------------------------------------------------------
216739	GC_00003377		PST_Yr2015a	14641	53	67	3	0	0.993463690733882	0.843918875786227	0.912605546929138	PF00999.27	Sodium/hydrogen exchanger, transmembrane	P	Inorganic ion transport and metabolism	COG0025	NhaP-type Na+/H+ or K+/H+ antiporter (NhaP) (PDB:4CZB)			14641	Chr_6	MEEAKPPEIHLDPEVEELWSSRALLLVLVLLILSFWVSYYLKIKRIKTVHETLVALFAGMVIGLIVRLSPGEVVQNMISFKSTIMLNVLLPPIILASGYDLKEEQFFRNFGVILTFAFCGTFVSAVVIGTLVYIWALLGFEGLSLGIIECLLFGSTLSATDPVTVLAIFNTLKVDPKLYSIIFGESLLNDAIAIVMFETLSHFHGEKISILSFFHGVGIFLLVFLTSMALGVVFGLTCSLMLKHSRVSQFPEIESCLVLLIAYTSYFFSNASTMSGIVSLLFCGITLKHYAYHNMSRRTQRTTKYMFTTLSSLCENFIFIYLGLSLFTQTQLVYKPIFIFISALSVCVARYCAVFPISQLVNVFFRKARGTRTDELPHSYQMMLFWAGLRGAVGVALAAGIKGDNAVALRTTVLVTVVLTMAIFGGTTTRMIDIVGIRTGVEEEIDTSDEECAGIADHGAGGFLSLTQDDHRIYQGANSRKSSIGDSLEQTTNRHLRNGKTDFSGANSDDPYKRFSRGTRDPKNGPISSPISERSMATQDSDDEVLPSADAQTTQFNLDDDEARQGNGSTGAANRKVWRDGQWFTVLDEQYLLPVFSNATASRKQASRKALRNQRISLAGDAIYRAQSDTDHIPSPRSAHPNSSWNSEDSNGGGGADVNPNRGGGYRHLHHDDSRQTLRKKLSPSTPTTVFQGS-FSDALSALVNNPLSSSPTTSKMPTIIGGNSGIGLLDSLKNNRPSPSLKKKASDEICTSSNQRSKPFYSHTSTDSRDNNDSLNGTRRNSNLGSVSSSAGSHHSISTFTTSKPHPESIEPSIGASTSSTISLQQTSHRIRSSALNEETDSFLQSQTIDDSKPTKTGDDNSHDTANPQTVIDSQLLSSHSSSSGIGPQNHVRCRSKDQIITVSAYNQSQDVGDDVGGIGENTEHSKKSED
216740	GC_00003377		PST_Yr2015b	13067	53	67	3	0	0.993463690733882	0.843918875786227	0.912605546929138	PF00999.27	Sodium/hydrogen exchanger, transmembrane	P	Inorganic ion transport and metabolism	COG0025	NhaP-type Na+/H+ or K+/H+ antiporter (NhaP) (PDB:4CZB)			13067	Chr_10	MEEAKPPEIHLDPEVEELWSSRALLLVLVLLILSFWVSYYLKIKRIKTVHETLVALFAGMVIGLIVRLSPGEVVQNMISFKSTIMLNVLLPPIILASGYDLKEEQFFRNFGVILTFAFCGTFVSAVVIGTLVYIWALLGFEGLSLGIIECLLFGSTLSATDPVTVLAIFNTLKVDPKLYSIIFGESLLNDAIAIVMFETLSHFHGEKISILSFFHGVGIFLLVFLTSMALGVVFGLTCSLMLKHSRVSQFPEIESCLVLLIAYTSYFFSNASTMSGIVSLLFCGITLKHYAYHNMSRRTQRTTKYMFTTLSSLCENFIFIYLGLSLFTQTQLVYKPIFIFISALSVCVARYCAVFPISQLVNVFFRKARGTRTDELPHSYQMMLFWAGLRGAVGVALAAGIKGDNAVALRTTVLVTVVLTMAIFGGTTTRMIDIVGIRTGVEEEIDTSDEECAGIADHGAGGFLSLTQDDHRIYQGANSRKSSIGDSLEQTTNRHLRNGKTDFSGANSDDPYKRFSRGTRDPKNGPISSPISERSMATQDSDDEVLPSADAQTTQFNLDDDEARQGNGSTGAANRKVWRDGQWFTVLDEQYLLPVFSNATASRKQASRKALRNQRISLAGDAIYRAQSDTDHIPSPRSAHPNSSWNSEDSNGGGGADVNPNRGGGYRHLHHDDSRQTLRKKLSPSTPTTVFQGS-FSDALSALVNNPLSSSPTTSKMPTIIGGNSGIGLLDSLKNNRPSPSLKKKASDEICTSSNQRSKPFYSHTSTDSRDNNDSLNGTRRNSNLGSVSSSAGSHHSISTFTTSKPHPESIEPSIGASTSSTISLQQTSHRIRSSALNEETDSFLQSQTIDDSKPTKTGDDNSHDTANPQTVIDSQLLSSHSSSSGIGPQNHVRCRSKDQIITVSAYNQSQDVGDDVGGIGENTEHSKKSED
216741	GC_00003377		PST_Yr201644_1	4914	53	67	3	0	0.993463690733882	0.843918875786227	0.912605546929138	PF00999.27	Sodium/hydrogen exchanger, transmembrane	P	Inorganic ion transport and metabolism	COG0025	NhaP-type Na+/H+ or K+/H+ antiporter (NhaP) (PDB:4CZB)			4914	Chr_6	MEEAKPPEIHLDPEVEELWSSRALLLVLVLLILSFWVSYYLKIKRIKTVHETLVALFAGMVIGLIVRLSPGEVVQNMISFKSTIMLNVLLPPIILASGYDLKEEQFFRNFGVILTFAFCGTFVSAVVIGTLVYIWALLGFEGLSLGIIECLLFGSTLSATDPVTVLAIFNTLKVDPKLYSIIFGESLLNDAIAIVMFETLSHFHGEKISILSFFHGVGIFLLVFLTSMALGVVFGLTCSLMLKHSRVSQFPEIESCLVLLIAYTSYFFSNASTMSGIVSLLFCGITLKHYAYHNMSRRTQRTTKYMFTTLSSLCENFIFIYLGLSLFTQTQLVYKPIFIFISALSVCVARYCAVFPISQLVNVFFRKARGTRTDELPHSYQMMLFWAGLRGAVGVALAAGIKGDNAVALRTTVLVTVVLTMAIFGGTTTRMIDIVGIRTGVEEEIDTSDEECAGIADHGAGGFLSLTQDDHRIYQGANSRKSSIGDSLEQTTNRHLRNGKTDFSGANSDDPYKRFSRGTRDPKNGPISSPISERSMATQDSDDEVLPSADAQTTQFNLDDDEARQGNGSTGAANRKVWRDGQWFTVLDEQYLLPVFSNATASRKQASRKALRNQRISLAGDAIYRAQSDTDHIPSPRSAHPNSSWNSEDSNGGGGADVNPNRGGGYRHLHHDDSRQTLRKKLSPSTPTTVFQGS-FSDALSALVNNPLSSSPTTSKMPTIIGGNSGIGLLDSLKNNRPSPSLKKKASDEICTSSNQRSKPFYSHTSTDSRDNNDSLNGTRRNSNLGSVSSSAGSHHSISTFTTSKPHPESIEPSIGASTSSTISLQQTSHRIRSSALNEETDSFLQSQTIDDSKPTKTGDDNSHDTANPQTVIDSQLLSSHSSSSGIGPQNHVRCRSKDQIITVSAYNQSQDVGDDVGGIGENTEHSKKSED
216742	GC_00003377		PST_Yr201644_1	4915	53	67	3	0	0.993463690733882	0.843918875786227	0.912605546929138	PF00999.27	Sodium/hydrogen exchanger, transmembrane	P	Inorganic ion transport and metabolism	COG0025	NhaP-type Na+/H+ or K+/H+ antiporter (NhaP) (PDB:4CZB)			4915	Chr_6	MEEAKPPEIHLDPEVEELWSSRALLLVLVLLILSFWVSYYLKIKRIKTVHETLVALFAGMVIGLIVRLSPGEVVQNMISFKSTIMLNVLLPPIILASGYDLKEEQFFRNFGVILTFAFCGTFVSAVVIGTLVYIWALLGFEGLSLGIIECLLFGSTLSATDPVTVLAIFNTLKVDPKLYSIIFGESLLNDAIAIVMFETLSHFHGEKISILSFFHGVGIFLLVFLTSMALGVVFGLTCSLMLKHSRVSQFPEIESCLVLLIAYTSYFFSNASTMSGIVSLLFCGITLKHYAYHNMSRRTQRTTKYMFTTLSSLCENFIFIYLGLSLFTQTQLVYKPIFIFISALSVCVARYCAVFPISQLVNVFFRKARGTRTDELPHSYQMMLFWAGLRGAVGVALAAGIKGDNAVALRTTVLVTVVLTMAIFGGTTTRMIDIVGIRTGVEEEIDTSDEECAGIADHGAGGFLSLTQDDHRIYQGANSRKSSIGDSLEQTTNRHLRNGKTDFSGANSDDPYKRFSRGTRDPKNGPISSPISERSMATQDSDDEVLPSADAQTTQFNLDDDEARQGNGSTGAANRKVWRDGQWFTVLDEQYLLPVFSNATASRKQASRKALRNQRISLAGDAIYRAQSDTDHIPSPRSAHPNSSWNSEDSNGGGGADVNPNRGA----------------------------------------------------------------------------------------------------------------------------------------------------------------------------------------------------------------------------------------------------------------------------
216743	GC_00003377		PST_Yr201644_2	14726	53	67	3	0	0.993463690733882	0.843918875786227	0.912605546929138	PF00999.27	Sodium/hydrogen exchanger, transmembrane	P	Inorganic ion transport and metabolism	COG0025	NhaP-type Na+/H+ or K+/H+ antiporter (NhaP) (PDB:4CZB)			14726	Chr_10	MEEAKPPEIHLDPEVEELWSSRALLLVLVLLILSFWVSYYLKIKRIKTVHETLVALFAGMVIGLIVRLSPGEVVQNMISFKSTIMLNVLLPPIILASGYDLKEEQFFRNFGVILTFAFCGTFVSAVVIGTLVYIWALLGFEGLSLGIIECLLFGSTLSATDPVTVLAIFNTLKVDPKLYSIIFGESLLNDAIAIVMFETLSHFHGEKISILSFFHGVGIFLLVFLTSMALGVVFGLTCSLMLKHSRVSQFPEIESCLVLLIAYTSYFFSNASTMSGIVSLLFCGITLKHYAYHNMSRRTQRTTKYMFTTLSSLCENFIFIYLGLSLFTQTQLVYKPIFIFISALSVCVARYCAVFPISQLVNVFFRKARGTRTDELPHSYQMMLFWAGLRGAVGVALAAGIKGDNAVALRTTVLVTVVLTMAIFGGTTTRMIDIVGIRTGVEEEIDTSDEECAGIADHGAGGFLSLTQDDHRIYQGANSRKSSIGDSLEQTTNRHLRNGKTDFSGANSDDPYKRFSRGTRDPKNGPISSPISERSMATQDSDDEVLPSADAQTTQFNLDDDEARQGNGSTGAANRKVWRDGQWFTVLDEQYLLPVFSNATASRKQASRKALRNQRISLAGDAIYRAQSDTDHIPSPRSAHPNSSWNSEDSNGGGGADVNPNRGGGYRHLHHDDSRQTLRKKLSPSTPTTVFQGS-FSDALSALVNNPLSSSPTTSKMPTIIGGNSGIGLLDSLKNNRPSPSLKKKASDEICTSSNQRSKPFYSHTSTDSRDNNDSLNGTRRNSNLGSVSSSAGSHHSISTFTTSKPHPESIEPSIGASTSSTISLQQTSHRIRSSALNEETDSFLQSQTIDDSKPTKTGDDNSHDTANPQTVIDSQLLSSHSSSSGIGPQNHVRCRSKDQIITVSAYNQSQDVGDDVGGIGENTEHSKKSED
216744	GC_00003377		PST_Yr201644_2	14727	53	67	3	0	0.993463690733882	0.843918875786227	0.912605546929138	PF00999.27	Sodium/hydrogen exchanger, transmembrane	P	Inorganic ion transport and metabolism	COG0025	NhaP-type Na+/H+ or K+/H+ antiporter (NhaP) (PDB:4CZB)			14727	Chr_10	MEEAKPPEIHLDPEVEELWSSRALLLVLVLLILSFWVSYYLKIKRIKTVHETLVALFAGMVIGLIVRLSPGEVVQNMISFKSTIMLNVLLPPIILASGYDLKEEQFFRNFGVILTFAFCGTFVSAVVIGTLVYIWALLGFEGLSLGIIECLLFGSTLSATDPVTVLAIFNTLKVDPKLYSIIFGESLLNDAIAIVMFETLSHFHGEKISILSFFHGVGIFLLVFLTSMALGVVFGLTCSLMLKHSRVSQFPEIESCLVLLIAYTSYFFSNASTMSGIVSLLFCGITLKHYAYHNMSRRTQRTTKYMFTTLSSLCENFIFIYLGLSLFTQTQLVYKPIFIFISALSVCVARYCAVFPISQLVNVFFRKARGTRTDELPHSYQMMLFWAGLRGAVGVALAAGIKGDNAVALRTTVLVTVVLTMAIFGGTTTRMIDIVGIRTGVEEEIDTSDEECAGIADHGAGGFLSLTQDDHRIYQGANSRKSSIGDSLEQTTNRHLRNGKTDFSGANSDDPYKRFSRGTRDPKNGPISSPISERSMATQDSDDEVLPSADAQTTQFNLDDDEARQGNGSTGAANRKVWRDGQWFTVLDEQYLLPVFSNATASRKQASRKALRNQRISLAGDAIYRAQSDTDHIPSPRSAHPNSSWNSEDSNGGGGADVNPNRGA----------------------------------------------------------------------------------------------------------------------------------------------------------------------------------------------------------------------------------------------------------------------------
216745	GC_00003378		PSH_233a	14807	53	67	2	0	0.990851577650258	0.677844031174296	0.804991424604963									14807	Chr_13	--------------MNTSAIKSL---------------------------AFTHAHEDKGLSGELGPSFSQEHPRSDLAKKPTPELEKHTILAFRKQITTASEDHPMTAYDSDSDHSFTDYEPESEDDSITDTDSDSESHSENTLLTAGFESQHQGRDRYAVRLQAIVFEQLIEHLDPTKSLTPAIISTLKVNWGKNSEKIIPVYDDWMSVLSFQSRILHDFDLIKTSQDTNQVPNVRELSIFARENMTKIDILVKLRLLKLGGCDSEVIYWEQIKLLLPQLQLPSSVTGRTLGPEIERKLEDVAALLLDGVKKLMAKHEHIKWNNSESPWILPWKYSFKMVDLLSESGYIDDEKLRSFFQEAEMAKQVVFYSNAFLTRILVPRRFPDDKAWMLMNKSFKALDDNTKQNIRVSFLRTQRQTFIQKPSGIQSNVYL-------------------F
216746	GC_00003378		PSH_233b	13562	53	67	2	0	0.990851577650258	0.677844031174296	0.804991424604963									13562	Chr_13	--------------MNTSAIKSL---------------------------AFTHAHEDKGLSGELGPSFSQEHPRSDLAKKPTPELEKHTILAFRKQITTASEDHPMTAYDSDSDHSFTDYEPESEDDSITDTDSDSESHSENTLLTAGFESQHQGRDRYAVRLQAIVFEQLIEHLDPTKSLTPAIISTLKVNWGKNSEKIIPVYDDWMSVLSFQSRILHDFDLIKTSQDTNQVPNVRELSIFARENMTKIDILVKLRLLKLGGCDSEVIYWEQIKLLLPQLQLPSSVTGRTLGPEIERKLEDVAALLLDGVKKLMAKHEHIKWNNSESPWILPWKYSFKMVDLLSESGYIDDEKLRSFFQEAEMAKQVVFYSNAFLTRILVPRRFPDDKAWMLMNKSFKALDDNTKQNIRVSFLRTQRQTFIQKPSGIQSNVYL-------------------F
216747	GC_00003378		PSH_76a	14319	53	67	2	0	0.990851577650258	0.677844031174296	0.804991424604963									14319	Chr_13	--------------MNTSAIKSL---------------------------AFTHAHEDKGLSGELGPSFSQEHPRSDLAKKPTPELEKHTILAFRKQITTASEDHPMTAYDSDSDHSFTDYEPESEDDSITDTDSDSESHSENTLLTAGFESQHQGRDRYAVRLQAIVFEQLIEHLDPTKSLTPAIISTLKVNWGKNSEKIIPVYDDWMSVLSFQSRILHDFDLIKTSQDTNQVPNVRELSIFARENMTKIDILVKLRLLKLGGCDSEVIYWEQIKLLLPQLQLPSSVTGRTLGPEIERKLEDVAALLLDGVKKLMAKHEHIKWNNSESPWILPWKYSFKMVDLLSESGYIDDEKLRSFFQEAEMAKQVVFYSNAFLTRILVPRRFPDDKAWMLMNKSFKALDDNTKQNIRVSFLRTQRQTFIQKPSGIQSNVYL-------------------F
216748	GC_00003378		PSH_76b	14210	53	67	2	0	0.990851577650258	0.677844031174296	0.804991424604963									14210	Chr_13	--------------MNTSAIKSL---------------------------AFTHAHEDKGLSGELGPSFSQEHPRSDLAKKPTPELEKHTILAFRKQITTASEDHPMTAYDSDSDHSFTDYEPESEDDSITDTDSDSESHSENTLLTAGFESQHQGRDRYAVRLQAIVFEQLIEHLDPTKSLTPAIISTLKVNWGKNSEKIIPVYDDWMSVLSFQSRILHDFDLIKTSQDTNQVPNVRELSIFARENMTKIDILVKLRLLKLGGCDSEVIYWEQIKLLLPQLQLPSSVTGRTLGPEIERKLEDVAALLLDGVKKLMAKHEHIKWNNSESPWILPWKYSFKMVDLLSESGYIDDEKLRSFFQEAEMAKQVVFYSNAFLTRILVPRRFPDDKAWMLMNKSFKALDDNTKQNIRVSFLRTQRQTFIQKPSGIQSNVYL-------------------F
216749	GC_00003378		PSH_NDPSH_2	14111	53	67	2	0	0.990851577650258	0.677844031174296	0.804991424604963									14111	Chr_13	--------------MNTSAIKSL---------------------------AFTHAHEDKGLSGELGPSFSQEHPRSDLAKKPTPELEKHTILAFRKQITTASEDHPMTAYDSDSDHSFTDYEPESEDDSITDTDSDSESHSENTLLTAGFESQHQGRDRYAVRLQAIVFEQLIEHLDPTKSLTPAIISTLKVNWGKNSEKIIPVYDDWMSVLSFQSRILHDFDLIKTSQDTNQVPNVRELSIFARENMTKIDILVKLRLLKLGGCDSEVIYWEQIKLLLPQLQLPSSVTGRTLGPEIERKLEDVAALLLDGVKKLMAKHEHIKWNNSESPWILPWKYSFKMVDLLSESGYIDDEKLRSFFQEAEMAKQVVFYSNAFLTRILVPRRFPDDKAWMLMNKSFKALDDNTKQNIRVSFLRTQRQTFIQKPSGIQSNVYL-------------------F
216750	GC_00003378		PST_130_1	17053	53	67	2	0	0.990851577650258	0.677844031174296	0.804991424604963									17053	Chr_13	--------------MNTSAIKSL---------------------------AFTHAHEDKGLSGELGPSFSQEHPRSDLAKKPTPELEKHTILAFRKQITTASEDHPMTAYDSDSDHSFTDYEPESEDDSITDTDSDSESHSENTLLTAGFESQHQGRDRYAVRLQAIVFEQLIEHLDPTKSLTPAISQ---------------------------------------------------------------------------------------------------------------------------------------------------------------------------------------------------------------------------------------------------------------------------
216751	GC_00003378		PST_130_1	17052	53	67	2	0	0.990851577650258	0.677844031174296	0.804991424604963									17052	Chr_13	---------------------------------------------------------------------------------------------------------------------------------------------------------------------------------------------------------------------------------------------------------------------------------------------------------------------------MAKHEHIKWNNSESPWILPWKYSFKMVDLLSESGYIDDEKLRSFFQEAEMAKQVVFYSNAFLTRILVPRRFPDDKAWMLMNKSFKALDDNTKQNIRVSFLRTQRQTFIQKPSGIQSNVYL-------------------F
216752	GC_00003378		PST_130_2	15679	53	67	2	0	0.990851577650258	0.677844031174296	0.804991424604963									15679	Chr_13	--------------MEFEVVEKS---------------------------------------------------------------------------------YRFTMTGCQYCRSIQDSSRLRLDKNVSGYKSSAECPG----------AQH---------------------------------------------------------------------ICSRKHDKNRHPS-------------------KLRLLKLGGCDSEVIYWEQIKLLLPQLQLPSSVTGRTLGPEIERKLEDVAALLLDGVKKLMAKHEHIKWNNSESPWILPWKYSFKMVDLLSESGYIDDEKLRSFFQEAEMAKQVVFYSNAFLTRILVPRRFPDDKAWMLMNKSFKALDDNTKQNIRVSFLRTQRQTFIQKPSGIQSNVIFSNTFLESHTPVGASRCLPAF
216753	GC_00003378		PST_130_2	15680	53	67	2	0	0.990851577650258	0.677844031174296	0.804991424604963									15680	Chr_13	HILASLWLLLSLLRRSCRSIDGV-----------------DVDRGRGSIDSFTHAHEDKGLSGELGPSFSQEHPRSDLAKKPTPELEKHTILAFRKQITTASEDHPMTAYDSDSDHSFTDYEPESEDDSITDTDSDSESHSENTLLTADLKASTR---------EGIVMQ---------------------------------------------------------------------------------------------------------------------------------------------------------------------------------------------------------------------------------------------------------------------------------------------
216754	GC_00003378		PST_134E36_1	13736	53	67	2	0	0.990851577650258	0.677844031174296	0.804991424604963									13736	Chr_13	--------------MNTSAIKSL---------------------------AFTHAHEDKGLSGELGPSFSQEHPRSDLAKKPTPELEKHTILAFRKQITTASEDHPMTAYDSDSDHSFTDYEPESEDDSITDTDSDSESHSENTLLTAGFESQHQGRDRYAVRLQAIVFEQLIEHLDPTKSLTPAIISTLKVNWGKNSEKIIPVYDDWMSVLSFQSRILHDFDLIKTSQDTNQVPNVRELSIFARENMTKIDILVKLRLLKLGGCDSEVIYWEQIKLLLPQLQLPSSVTGRTLGPEIERKLEDVAALLLDGVKKLMAKHEHIKWNNSESPWILPWKYSFKMVDLLSESGYIDDEKLRSFFQEAEMAKQVVFYSNAFLTRILVPRRFPDDKAWMLMNKSFKALDDNTKQNIRVSFLRTQRQTFIQKPSGIQSNVYL-------------------F
216755	GC_00003378		PST_134E36_2	14698	53	67	2	0	0.990851577650258	0.677844031174296	0.804991424604963									14698	Chr_13	--------------MNTSAIKSL---------------------------AFTHAHEDKGLSGELGPSFSQEHPRSDLAKKPTPELEKHTILAFRKQITTASEDHPMTAYDSDSDHSFTDYEPESEDDSITDTDSDSESHSENTLLTAGFESQHQGRDRYAVRLQAIVFEQLIEHLDPTKSLTPAIISTLKVNWGKNSEKIIPVYDDWMSVLSFQSRILHDFDLIKTSQDTNQVPNVRELSIFARENMTKIDILVKLRLLKLGGCDSEVIYWEQIKLLLPQLQLPSSVTGRTLGPEIERKLEDVAALLLDGVKKLMAKHEHIKWNNSESPWILPWKYSFKMVDLLSESGYIDDEKLRSFFQEAEMAKQVVFYSNAFLTRILVPRRFPDDKAWMLMNKSFKALDDNTKQNIRVSFLRTQRQTFIQKPSGIQSNVYL-------------------F
216756	GC_00003378		PST_AR0005a	13335	53	67	2	0	0.990851577650258	0.677844031174296	0.804991424604963									13335	Chr_13	--------------MNTSAIKSL---------------------------AFTHAHEDKGLSGELGPSFSQEHPRSDLAKKPTPELEKHTILAFRKQITTASEDHPMTAYDSDSDHSFTDYEPESEDDSITDTDSDSESHSENTLLTAGFESQHQGRDRYAVRLQAIVFEQLIEHLDPTKSLTPAIISTLKVNWGKNSEKIIPVYDDWMSVLSFQSRILHDFDLIKTSQDTNQVPNVRELSIFARENMTKIDILVKLRLLKLGGCDSEVIYWEQIKLLLPQLQLPSSVTGRTLGPEIERKLEDVAALLLDGVKKLMAKHEHIKWNNSESPWILPWKYSFKMVDLLSESGYIDDEKLRSFFQEAEMAKQVVFYSNAFLTRILVPRRFPDDKAWMLMNKSFKALDDNTKQNIRVSFLRTQRQTFIQKPSGIQSNVYL-------------------F
216757	GC_00003378		PST_AR0005b	14999	53	67	2	0	0.990851577650258	0.677844031174296	0.804991424604963									14999	Chr_13	--------------MNTSAIKSL---------------------------AFTHAHEDKGLSGELGPSFSQEHPRSDLAKKPTPELEKHTILAFRKQITTASEDHPMTAYDSDSDHSFTDYEPESEDDSITDTDSDSESHSENTLLTAGFESQHQGRDRYAVRLQAIVFEQLIEHLDPTKSLTPAIISTLKVNWGKNSEKIIPVYDDWMSVLSFQSRILHDFDLIKTSQDTNQVPNVRELSIFARENMTKIDILVKLRLLKLGGCDSEVIYWEQIKLLLPQLQLPSSVTGRTLGPEIERKLEDVAALLLDGVKKLMAKHEHIKWNNSESPWILPWKYSFKMVDLLSESGYIDDEKLRSFFQEAEMAKQVVFYSNAFLTRILVPRRFPDDKAWMLMNKSFKALDDNTKQNIRVSFLRTQRQTFIQKPSGIQSNVYL-------------------F
216758	GC_00003378		PST_AZ2_1	13807	53	67	2	0	0.990851577650258	0.677844031174296	0.804991424604963									13807	Chr_13	--------------MNTSAIKSL---------------------------AFTHAHEDKGLSGELGPSFSQEHPRSDLAKKPTPELEKHTILAFRKQITTASEDHPMTAYDSDSDHSFTDYEPESEDDSITDTDSDSESHSENTLLTAGFESQHQGRDRYAVRLQAIVFEQLIEHLDPTKSLTPAIISTLKVNWGKNSEKIIPVYDDWMSVLSFQSRILHDFDLIKTSQDTNQVPNVRELSIFARENMTKIDILVKLRLLKLGGCDSEVIYWEQIKLLLPQLQLPSSVTGRTLGPEIERKLEDVAALLLDGVKKLMAKHEHIKWNNSESPWILPWKYSFKMVDLLSESGYIDDEKLRSFFQEAEMAKQVVFYSNAFLTRILVPRRFPDDKAWMLMNKSFKALDDNTKQNIRVSFLRTQRQTFIQKPSGIQSNVYL-------------------F
216759	GC_00003378		PST_AZ2_2	12891	53	67	2	0	0.990851577650258	0.677844031174296	0.804991424604963									12891	Chr_13	--------------MNTSAIKSL---------------------------AFTHAHEDKGLSGELGPSFSQEHPRSDLAKKPTPELEKHTILAFRKQITTASEDHPMTAYDSDSDHSFTDYEPESEDDSITDTDSDSESHSENTLLTAGFESQHQGRDRYAVRLQAIVFEQLIEHLDPTKSLTPAIISTLKVNWGKNSEKIIPVYDDWMSVLSFQSRILHDFDLIKTSQDTNQVPNVRELSIFARENMTKIDILVKLRLLKLGGCDSEVIYWEQIKLLLPQLQLPSSVTGRTLGPEIERKLEDVAALLLDGVKKLMAKHEHIKWNNSESPWILPWKYSFKMVDLLSESGYIDDEKLRSFFQEAEMAKQVVFYSNAFLTRILVPRRFPDDKAWMLMNKSFKALDDNTKQNIRVSFLRTQRQTFIQKPSGIQSNVYL-------------------F
216760	GC_00003378		PST_DK0911_1	14864	53	67	2	0	0.990851577650258	0.677844031174296	0.804991424604963									14864	Chr_13	--------------MNTSAIKSL---------------------------AFTHAHEDKGLSGELGPSFSQEHPRSDLAKKPTPELEKHTILAFRKQITTASEDHPMTAYDSDSDHSFTDYEPESEDDSITDTDSDSESHSENTLLTAGFESQHQGRDRYAVRLQAIVFEQLIEHLDPTKSLTPAIISTLKVNWGKNSEKIIPVYDDWMSVLSFQSRILHDFDLIKTSQDTNQVPNVRELSIFARENMTKIDILVKLRLLKLGGCDSEVIYWEQIKLLLPQLQLPSSVTGRTLGPEIERKLEDVAALLLDGVKKLMAKHEHIKWNNSESPWILPWKYSFKMVDLLSESGYIDDEKLRSFFQEAEMAKQVVFYSNAFLTRILVPRRFPDDKAWMLMNKSFKALDDNTKQNIRVSFLRTQRQTFIQKPSGIQSNVYL-------------------F
216761	GC_00003378		PST_DK0911_2	14901	53	67	2	0	0.990851577650258	0.677844031174296	0.804991424604963									14901	Chr_13	--------------MNTSAIKSL---------------------------AFTHAHEDKGLSGELGPSFSQEHPRSDLAKKPTPELEKHTILAFRKQITTASEDHPMTAYDSDSDHSFTDYEPESEDDSITDTDSDSESHSENTLLTAGFESQHQGRDRYAVRLQAIVFEQLIEHLDPTKSLTPAIISTLKVNWGKNSEKIIPVYDDWMSVLSFQSRILHDFDLIKTSQDTNQVPNVRELSIFARENMTKIDILVKLRLLKLGGCDSEVIYWEQIKLLLPQLQLPSSVTGRTLGPEIERKLEDVAALLLDGVKKLMAKHEHIKWNNSESPWILPWKYSFKMVDLLSESGYIDDEKLRSFFQEAEMAKQVVFYSNAFLTRILVPRRFPDDKAWMLMNKSFKALDDNTKQNIRVSFLRTQRQTFIQKPSGIQSNVYL-------------------F
216762	GC_00003378		PST_SWS484_1	13793	53	67	2	0	0.990851577650258	0.677844031174296	0.804991424604963									13793	Chr_13	--------------MNTSAIKSL---------------------------AFTHAHEDKGLSGELGPSFSQEHPRSDLAKKPTPELEKHTILAFRKQITTASEDHPMTAYDSDSDHSFTDYEPESEDDSITDTDSDSESHSENTLLTAGFESQHQGRDRYAVRLQAIVFEQLIEHLDPTKSLTPAIISTLKVNWGKNSEKIIPVYDDWMSVLSFQSRILHDFDLIKTSQDTNQVPNVRELSIFARENMTKIDILVKLRLLKLGGCDSEVIYWEQIKLLLPQLQLPSSVTGRTLGPEIERKLEDVAALLLDGVKKLMAKHEHIKWNNSESPWILPWKYSFKMVDLLSESGYIDDEKLRSFFQEAEMAKQVVFYSNAFLTRILVPRRFPDDKAWMLMNKSFKALDDNTKQNIRVSFLRTQRQTFIQKPSGIQSNVYL-------------------F
216763	GC_00003378		PST_SWS484_2	15065	53	67	2	0	0.990851577650258	0.677844031174296	0.804991424604963									15065	Chr_13	--------------MNTSAIKSL---------------------------AFTHAHEDKGLSGELGPSFSQEHPRSDLAKKPTPELEKHTILAFRKQITTASEDHPMTAYDSDSDHSFTDYEPESEDDSITDTDSDSESHSENTLLTAGFESQHQGRDRYAVRLQAIVFEQLIEHLDPTKSLTPAIISTLKVNWGKNSEKIIPVYDDWMSVLSFQSRILHDFDLIKTSQDTNQVPNVRELSIFARENMTKIDILVKLRLLKLGGCDSEVIYWEQIKLLLPQLQLPSSVTGRTLGPEIERKLEDVAALLLDGVKKLMAKHEHIKWNNSESPWILPWKYSFKMVDLLSESGYIDDEKLRSFFQEAEMAKQVVFYSNAFLTRILVPRRFPDDKAWMLMNKSFKALDDNTKQNIRVSFLRTQRQTFIQKPSGIQSNVYL-------------------F
216764	GC_00003378		PST_T030_1	14325	53	67	2	0	0.990851577650258	0.677844031174296	0.804991424604963									14325	Chr_17	--------------MNTSAIKSL---------------------------AFTHAHEDKGLSGELGPSFSQEHPRSDLAKKPTPELEKHTILAFRKQITTASEDHPMTAYDSDSDHSFTDYEPESEDDSITDTDSDSESHSENTLLTAGFESQHQGRDRYAVRLQAIVFEQLIEHLDPTKSLTPAIISTLKVNWGKNSEKIIPVYDDWMSVLSFQSRILHDFDLIKTSQDTNQVPNVRELSIFARENMTKIDILVKLRLLKLGGCDSEVIYWEQIKLLLPQLQLPSSVTGRTLGPEIERKLEDVAALLLDGVKKLMAKHEHIKWNNSESPWILPWKYSFKMVDLLSESGYIDDEKLRSFFQEAEMAKQVVFYSNAFLTRILVPRRFPDDKAWMLMNKSFKALDDNTKQNIRVSFLRTQRQTFIQKPSGIQSNVYL-------------------F
216765	GC_00003378		PST_T030_2	14035	53	67	2	0	0.990851577650258	0.677844031174296	0.804991424604963									14035	Chr_17	--------------MNTSAIKSL---------------------------AFTHAHEDKGLSGELGPSFSQEHPRSDLAKKPTPELEKHTILAFRKQITTASEDHPMTAYDSDSDHSFTDYEPESEDDSITDTDSDSESHSENTLLTAGFESQHQGRDRYAVRLQAIVFEQLIEHLDPTKSLTPAIISTLKVNWGKNSEKIIPVYDDWMSVLSFQSRILHDFDLIKTSQDTNQVPNVRELSIFARENMTKIDILVKLRLLKLGGCDSEVIYWEQIKLLLPQLQLPSSVTGRTLGPEIERKLEDVAALLLDGVKKLMAKHEHIKWNNSESPWILPWKYSFKMVDLLSESGYIDDEKLRSFFQEAEMAKQVVFYSNAFLTRILVPRRFPDDKAWMLMNKSFKALDDNTKQNIRVSFLRTQRQTFIQKPSGIQSNVYL-------------------F
216766	GC_00003378		PST_T034a	12210	53	67	2	0	0.990851577650258	0.677844031174296	0.804991424604963									12210	Chr_13	--------------MNTSAIKSL---------------------------AFTHAHEDKGLSGELGPSFSQEHPRSDLAKKPTPELEKHTILAFRKQITTASEDHPMTAYDSDSDHSFTDYEPESEDDSITDTDSDSESHSENTLLTAGFESQHQGRDRYAVRLQAIVFEQLIEHLDPTKSLTPAIISTLKVNWGKNSEKIIPVYDDWMSVLSFQSRILHDFDLIKTSQDTNQVPNVRELSIFARENMTKIDILVKLRLLKLGGCDSEVIYWEQIKLLLPQLQLPSSVTGRTLGPEIERKLEDVAALLLDGVKKLMAKHEHIKWNNSESPWILPWKYSFKMVDLLSESGYIDDEKLRSFFQEAEMAKQVVFYSNAFLTRILVPRRFPDDKAWMLMNKSFKALDDNTKQNIRVSFLRTQRQTFIQKPSGIQSNVYL-------------------F
216767	GC_00003378		PST_T034b	14715	53	67	2	0	0.990851577650258	0.677844031174296	0.804991424604963									14715	Chr_13	--------------MNTSAIKSL---------------------------AFTHAHEDKGLSGELGPSFSQEHPRSDLAKKPTPELEKHTILAFRKQITTASEDHPMTAYDSDSDHSFTDYEPESEDDSITDTDSDSESHSENTLLTAGFESQHQGRDRYAVRLQAIVFEQLIEHLDPTKSLTPAIISTLKVNWGKNSEKIIPVYDDWMSVLSFQSRILHDFDLIKTSQDTNQVPNVRELSIFARENMTKIDILVKLRLLKLGGCDSEVIYWEQIKLLLPQLQLPSSVTGRTLGPEIERKLEDVAALLLDGVKKLMAKHEHIKWNNSESPWILPWKYSFKMVDLLSESGYIDDEKLRSFFQEAEMAKQVVFYSNAFLTRILVPRRFPDDKAWMLMNKSFKALDDNTKQNIRVSFLRTQRQTFIQKPSGIQSNVYL-------------------F
216768	GC_00003378		PST_W011a	10831	53	67	2	0	0.990851577650258	0.677844031174296	0.804991424604963									10831	Chr_13	--------------MNTSAIKSL---------------------------AFTHAHEDKGLSGELGPSFSQEHPRSDLAKKPTPELEKHTILAFRKQITTASEDHPMTAYDSDSDHSFTDYEPESEDDSITDTDSDSESHSENTLLTAGFESQHQGRDRYAVRLQAIVFEQLIEHLDPTKSLTPAIISTLKVNWGKNSEKIIPVYDDWMSVLSFQSRILHDFDLIKTSQDTNQVPNVRELSIFARENMTKIDILVKLRLLKLGGCDSEVIYWEQIKLLLPQLQLPSSVTGRTLGPEIERKLEDVAALLLDGVKKLMAKHEHIKWNNSESPWILPWKYSFKMVDLLSESGYIDDEKLRSFFQEAEMAKQVVFYSNAFLTRILVPRRFPDDKAWMLMNKSFKALDDNTKQNIRVSFLRTQRQTFIQKPSGIQSNVYL-------------------F
216769	GC_00003378		PST_W011b	16533	53	67	2	0	0.990851577650258	0.677844031174296	0.804991424604963									16533	Chr_13	-------------------------------------------------------------------------------------------------------------------------------------------------------------------------------------------------------------------------------------------------------MTKIDILVKLRLLKLGGCDSEVIYWEQIKLLLPQLQLPSSVTGRTLGPEIERKLEDVAALLLDGVKKLMAKHEHIKWNNSESPWILPWKYSFKMVDLLSESGYIDDEKLRSFFQEAEMAKQVVFYSNAFLTRILVPRRFPDDKAWMLMNKSFKALDDNTKQNIRVSFLRTQRQTFIQKPSGIQSNVYL-------------------F
216770	GC_00003378		PST_W011b	16534	53	67	2	0	0.990851577650258	0.677844031174296	0.804991424604963									16534	Chr_13	--------------MNTSAIKSL---------------------------AFTHAHEDKGLSGELGPSFSQEHPRSDLAKKPTPELEKHTILAFRKQITTASEDHPMTAYDSDSDHSFTDYEPESEDDSITDTDSDSESHSENTLLTAGFESQHQGRDRYAVRLQAIVFEQLIEHLDPTKSLTPAISQ---------------------------------------------------------------------------------------------------------------------------------------------------------------------------------------------------------------------------------------------------------------------------
216771	GC_00003378		PST_W025a	8032	53	67	2	0	0.990851577650258	0.677844031174296	0.804991424604963									8032	Chr_13	--------------MNTSAIKSL---------------------------AFTHAHEDKGLSGELGPSFSQEHPRSDLAKKPTPELEKHTILAFRKQITTASEDHPMTAYDSDSDHSFTDYEPESEDDSITDTDSDSESHSENTLLTAGFESQHQGRDRYAVRLQAIVFEQLIEHLDPTKSLTPAIISTLKVNWGKNSEKIIPVYDDWMSVLSFQSRILHDFDLIKTSQDTNQVPNVRELSIFARENMTKIDILVKLRLLKLGGCDSEVIYWEQIKLLLPQLQLPSSVTGRTLGPEIERKLEDVAALLLDGVKKLMAKHEHIKWNNSESPWILPWKYSFKMVDLLSESGYIDDEKLRSFFQEAEMAKQVVFYSNAFLTRILVPRRFPDDKAWMLMNKSFKALDDNTKQNIRVSFLRTQRQTFIQKPSGIQSNVYL-------------------F
216772	GC_00003378		PST_W025b	10328	53	67	2	0	0.990851577650258	0.677844031174296	0.804991424604963									10328	Chr_13	--------------MNTSAIKSL---------------------------AFTHAHEDKGLSGELGPSFSQEHPRSDLAKKPTPELEKHTILAFRKQITTASEDHPMTAYDSDSDHSFTDYEPESEDDSITDTDSDSESHSENTLLTAGFESQHQGRDRYAVRLQAIVFEQLIEHLDPTKSLTPAIISTLKVNWGKNSEKIIPVYDDWMSVLSFQSRILHDFDLIKTSQDTNQVPNVRELSIFARENMTKIDILVKLRLLKLGGCDSEVIYWEQIKLLLPQLQLPSSVTGRTLGPEIERKLEDVAALLLDGVKKLMAKHEHIKWNNSESPWILPWKYSFKMVDLLSESGYIDDEKLRSFFQEAEMAKQVVFYSNAFLTRILVPRRFPDDKAWMLMNKSFKALDDNTKQNIRVSFLRTQRQTFIQKPSGIQSNVYL-------------------F
216773	GC_00003378		PST_W029a	15265	53	67	2	0	0.990851577650258	0.677844031174296	0.804991424604963									15265	Chr_13	--------------MNTSAIKSL---------------------------AFTHAHEDKGLSGELGPSFSQEHPRSDLAKKPTPELEKHTILAFRKQITTASEDHPMTAYDSDSDHSFTDYEPESEDDSITDTDSDSESHSENTLLTAGFESQHQGRDRYAVRLQAIVFEQLIEHLDPTKSLTPAIISTLKVNWGKNSEKIIPVYDDWMSVLSFQSRILHDFDLIKTSQDTNQVPNVRELSIFARENMTKIDILVKLRLLKLGGCDSEVIYWEQIKLLLPQLQLPSSVTGRTLGPEIERKLEDVAALLLDGVKKLMAKHEHIKWNNSESPWILPWKYSFKMVDLLSESGYIDDEKLRSFFQEAEMAKQVVFYSNAFLTRILVPRRFPDDKAWMLMNKSFKALDDNTKQNIRVSFLRTQRQTFIQKPSGIQSNVYL-------------------F
216774	GC_00003378		PST_W029b	14270	53	67	2	0	0.990851577650258	0.677844031174296	0.804991424604963									14270	Chr_13	--------------MNTSAIKSL---------------------------AFTHAHEDKGLSGELGPSFSQEHPRSDLAKKPTPELEKHTILAFRKQITTASEDHPMTAYDSDSDHSFTDYEPESEDDSITDTDSDSESHSENTLLTAGFESQHQGRDRYAVRLQAIVFEQLIEHLDPTKSLTPAIISTLKVNWGKNSEKIIPVYDDWMSVLSFQSRILHDFDLIKTSQDTNQVPNVRELSIFARENMTKIDILVKLRLLKLGGCDSEVIYWEQIKLLLPQLQLPSSVTGRTLGPEIERKLEDVAALLLDGVKKLMAKHEHIKWNNSESPWILPWKYSFKMVDLLSESGYIDDEKLRSFFQEAEMAKQVVFYSNAFLTRILVPRRFPDDKAWMLMNKSFKALDDNTKQNIRVSFLRTQRQTFIQKPSGIQSNVYL-------------------F
216775	GC_00003378		PST_W039a	15188	53	67	2	0	0.990851577650258	0.677844031174296	0.804991424604963									15188	Chr_17	-------------------------------------------------------------------------------------------------------------------------------------------------------------------------------------------------------------------------------------------------------MTKIDILVKLRLLKLGGCDSEVIYWEQIKLLLPQLQLPSSVTGRTLGPEIERKLEDVAALLLDGVKKLMAKHEHIKWNNSESPWILPWKYSFKMVDLLSESGYIDDEKLRSFFQEAEMAKQVVFYSNAFLTRILVPRRFPDDKAWMLMNKSFKALDDNTKQNIRVSFLRTQRQTFIQKPSGIQSNVYL-------------------F
216776	GC_00003378		PST_W039a	15189	53	67	2	0	0.990851577650258	0.677844031174296	0.804991424604963									15189	Chr_17	--------------MNTSAIKSL---------------------------AFTHAHEDKGLSGELGPSFSQEHPRSDLAKKPTPELEKHTILAFRKQITTASEDHPMTAYDSDSDHSFTDYEPESEDDSITDTDSDSESHSENTLLTAGFESQHQGRDRYAVRLQAIVFEQLIEHLDPTKSLTPAISQ---------------------------------------------------------------------------------------------------------------------------------------------------------------------------------------------------------------------------------------------------------------------------
216777	GC_00003378		PST_W039b	13619	53	67	2	0	0.990851577650258	0.677844031174296	0.804991424604963									13619	Chr_17	--------------MNTSAIKSL---------------------------AFTHAHEDKGLSGELGPSFSQEHPRSDLAKKPTPELEKHTILAFRKQITTASEDHPMTAYDSDSDHSFTDYEPESEDDSITDTDSDSESHSENTLLTAGFESQHQGRDRYAVRLQAIVFEQLIEHLDPTKSLTPAIISTLKVNWGKNSEKIIPVYDDWMSVLSFQSRILHDFDLIKTSQDTNQVPNVRELSIFARENMTKIDILVKLRLLKLGGCDSEVIYWEQIKLLLPQLQLPSSVTGRTLGPEIERKLEDVAALLLDGVKKLMAKHEHIKWNNSESPWILPWKYSFKMVDLLSESGYIDDEKLRSFFQEAEMAKQVVFYSNAFLTRILVPRRFPDDKAWMLMNKSFKALDDNTKQNIRVSFLRTQRQTFIQKPSGIQSNVYL-------------------F
216778	GC_00003378		PST_W048a	14423	53	67	2	0	0.990851577650258	0.677844031174296	0.804991424604963									14423	Chr_13	--------------MNTSAIKSL---------------------------AFTHAHEDKGLSGELGPSFSQEHPRSDLAKKPTPELEKHTILAFRKQITTASEDHPMTAYDSDSDHSFTDYEPESEDDSITDTDSDSESHSENTLLTAGFESQHQGRDRYAVRLQAIVFEQLIEHLDPTKSLTPAIISTLKVNWGKNSEKIIPVYDDWMSVLSFQSRILHDFDLIKTSQDTNQVPNVRELSIFARENMTKIDILVKLRLLKLGGCDSEVIYWEQIKLLLPQLQLPSSVTGRTLGPEIERKLEDVAALLLDGVKKLMAKHEHIKWNNSESPWILPWKYSFKMVDLLSESGYIDDEKLRSFFQEAEMAKQVVFYSNAFLTRILVPRRFPDDKAWMLMNKSFKALDDNTKQNIRVSFLRTQRQTFIQKPSGIQSNVYL-------------------F
216779	GC_00003378		PST_W048b	14347	53	67	2	0	0.990851577650258	0.677844031174296	0.804991424604963									14347	Chr_13	-------------------------------------------------------------------------------------------------------------------------------------------------------------------------------------------------------------------------------------------------------MTKIDILVKLRLLKLGGCDSEVIYWEQIKLLLPQLQLPSSVTGRTLGPEIERKLEDVAALLLDGVKKLMAKHEHIKWNNSESPWILPWKYSFKMVDLLSESGYIDDEKLRSFFQEAEMAKQVVFYSNAFLTRILVPRRFPDDKAWMLMNKSFKALDDNTKQNIRVSFLRTQRQTFIQKPSGIQSNVYL-------------------F
216780	GC_00003378		PST_W048b	14348	53	67	2	0	0.990851577650258	0.677844031174296	0.804991424604963									14348	Chr_13	--------------MNTSAIKSL---------------------------AFTHAHEDKGLSGELGPSFSQEHPRSDLAKKPTPELEKHTILAFRKQITTASEDHPMTAYDSDSDHSFTDYEPESEDDSITDTDSDSESHSENTLLTAGFESQHQGRDRYAVRLQAIVFEQLIEHLDPTKSLTPAISQ---------------------------------------------------------------------------------------------------------------------------------------------------------------------------------------------------------------------------------------------------------------------------
216781	GC_00003378		PST_W052a	15419	53	67	2	0	0.990851577650258	0.677844031174296	0.804991424604963									15419	Chr_13	--------------MNTSAIKSL---------------------------AFTHAHEDKGLSGELGPSFSQEHPRSDLAKKPTPELEKHTILAFRKQITTASEDHPMTAYDSDSDHSFTDYEPESEDDSITDTDSDSESHSENTLLTAGFESQHQGRDRYAVRLQAIVFEQLIEHLDPTKSLTPAIISTLKVNWGKNSEKIIPVYDDWMSVLSFQSRILHDFDLIKTSQDTNQVPNVRELSIFARENMTKIDILVKLRLLKLGGCDSEVIYWEQIKLLLPQLQLPSSVTGRTLGPEIERKLEDVAALLLDGVKKLMAKHEHIKWNNSESPWILPWKYSFKMVDLLSESGYIDDEKLRSFFQEAEMAKQVVFYSNAFLTRILVPRRFPDDKAWMLMNKSFKALDDNTKQNIRVSFLRTQRQTFIQKPSGIQSNVYL-------------------F
216782	GC_00003378		PST_W052b	13817	53	67	2	0	0.990851577650258	0.677844031174296	0.804991424604963									13817	Chr_13	-------------------------------------------------------------------------------------------------------------------------------------------------------------------------------------------------------------------------------------------------------MTKIDILVKLRLLKLGGCDSEVIYWEQIKLLLPQLQLPSSVTGRTLGPEIERKLEDVAALLLDGVKKLMAKHEHIKWNNSESPWILPWKYSFKMVDLLSESGYIDDEKLRSFFQEAEMAKQVVFYSNAFLTRILVPRRFPDDKAWMLMNKSFKALDDNTKQNIRVSFLRTQRQTFIQKPSGIQSNVYL-------------------F
216783	GC_00003378		PST_W052b	13818	53	67	2	0	0.990851577650258	0.677844031174296	0.804991424604963									13818	Chr_13	--------------MNTSAIKSL---------------------------AFTHAHEDKGLSGELGPSFSQEHPRSDLAKKPTPELEKHTILAFRKQITTASEDHPMTAYDSDSDHSFTDYEPESEDDSITDTDSDSESHSENTLLTAGFESQHQGRDRYAVRLQAIVFEQLIEHLDPTKSLTPAISQ---------------------------------------------------------------------------------------------------------------------------------------------------------------------------------------------------------------------------------------------------------------------------
216784	GC_00003378		PST_W053a	15072	53	67	2	0	0.990851577650258	0.677844031174296	0.804991424604963									15072	Chr_13	-------------------------------------------------------------------------------------------------------------------------------------------------------------------------------------------------------------------------------------------------------MTKIDILVKLRLLKLGGCDSEVIYWEQIKLLLPQLQLPSSVTGRTLGPEIERKLEDVAALLLDGVKKLMAKHEHIKWNNSESPWILPWKYSFKMVDLLSESGYIDDEKLRSFFQEAEMAKQVVFYSNAFLTRILVPRRFPDDKAWMLMNKSFKALDDNTKQNIRVSFLRTQRQTFIQKPSGIQSNVYL-------------------F
216785	GC_00003378		PST_W053a	15073	53	67	2	0	0.990851577650258	0.677844031174296	0.804991424604963									15073	Chr_13	--------------MNTSAIKSL---------------------------AFTHAHEDKGLSGELGPSFSQEHPRSDLAKKPTPELEKHTILAFRKQITTASEDHPMTAYDSDSDHSFTDYEPESEDDSITDTDSDSESHSENTLLTAGFESQHQGRDRYAVRLQAIVFEQLIEHLDPTKSLTPAISQ---------------------------------------------------------------------------------------------------------------------------------------------------------------------------------------------------------------------------------------------------------------------------
216786	GC_00003378		PST_W053b	13067	53	67	2	0	0.990851577650258	0.677844031174296	0.804991424604963									13067	Chr_13	--------------MNTSAIKSL---------------------------AFTHAHEDKGLSGELGPSFSQEHPRSDLAKKPTPELEKHTILAFRKQITTASEDHPMTAYDSDSDHSFTDYEPESEDDSITDTDSDSESHSENTLLTAGFESQHQGRDRYAVRLQAIVFEQLIEHLDPTKSLTPAIISTLKVNWGKNSEKIIPVYDDWMSVLSFQSRILHDFDLIKTSQDTNQVPNVRELSIFARENMTKIDILVKLRLLKLGGCDSEVIYWEQIKLLLPQLQLPSSVTGRTLGPEIERKLEDVAALLLDGVKKLMAKHEHIKWNNSESPWILPWKYSFKMVDLLSESGYIDDEKLRSFFQEAEMAKQVVFYSNAFLTRILVPRRFPDDKAWMLMNKSFKALDDNTKQNIRVSFLRTQRQTFIQKPSGIQSNVYL-------------------F
216787	GC_00003378		PST_W054a	14678	53	67	2	0	0.990851577650258	0.677844031174296	0.804991424604963									14678	Chr_17	--------------MNTSAIKSL---------------------------AFTHAHEDKGLSGELGPSFSQEHPRSDLAKKPTPELEKHTILAFRKQITTASEDHPMTAYDSDSDHSFTDYEPESEDDSITDTDSDSESHSENTLLTAGFESQHQGRDRYAVRLQAIVFEQLIEHLDPTKSLTPAIISTLKVNWGKNSEKIIPVYDDWMSVLSFQSRILHDFDLIKTSQDTNQVPNVRELSIFARENMTKIDILVKLRLLKLGGCDSEVIYWEQIKLLLPQLQLPSSVTGRTLGPEIERKLEDVAALLLDGVKKLMAKHEHIKWNNSESPWILPWKYSFKMVDLLSESGYIDDEKLRSFFQEAEMAKQVVFYSNAFLTRILVPRRFPDDKAWMLMNKSFKALDDNTKQNIRVSFLRTQRQTFIQKPSGIQSNVYL-------------------F
216788	GC_00003378		PST_W054b	15308	53	67	2	0	0.990851577650258	0.677844031174296	0.804991424604963									15308	Chr_17	-------------------------------------------------------------------------------------------------------------------------------------------------------------------------------------------------------------------------------------------------------MTKIDILVKLRLLKLGGCDSEVIYWEQIKLLLPQLQLPSSVTGRTLGPEIERKLEDVAALLLDGVKKLMAKHEHIKWNNSESPWILPWKYSFKMVDLLSESGYIDDEKLRSFFQEAEMAKQVVFYSNAFLTRILVPRRFPDDKAWMLMNKSFKALDDNTKQNIRVSFLRTQRQTFIQKPSGIQSNVYL-------------------F
216789	GC_00003378		PST_W054b	15309	53	67	2	0	0.990851577650258	0.677844031174296	0.804991424604963									15309	Chr_17	--------------MNTSAIKSL---------------------------AFTHAHEDKGLSGELGPSFSQEHPRSDLAKKPTPELEKHTILAFRKQITTASEDHPMTAYDSDSDHSFTDYEPESEDDSITDTDSDSESHSENTLLTAGFESQHQGRDRYAVRLQAIVFEQLIEHLDPTKSLTPAISQ---------------------------------------------------------------------------------------------------------------------------------------------------------------------------------------------------------------------------------------------------------------------------
216790	GC_00003378		PST_W057a	14215	53	67	2	0	0.990851577650258	0.677844031174296	0.804991424604963									14215	Chr_13	--------------MNTSAIKSL---------------------------AFTHAHEDKGLSGELGPSFSQEHPRSDLAKKPTPELEKHTILAFRKQITTASEDHPMTAYDSDSDHSFTDYEPESEDDSITDTDSDSESHSENTLLTAGFESQHQGRDRYAVRLQAIVFEQLIEHLDPTKSLTPAIISTLKVNWGKNSEKIIPVYDDWMSVLSFQSRILHDFDLIKTSQDTNQVPNVRELSIFARENMTKIDILVKLRLLKLGGCDSEVIYWEQIKLLLPQLQLPSSVTGRTLGPEIERKLEDVAALLLDGVKKLMAKHEHIKWNNSESPWILPWKYSFKMVDLLSESGYIDDEKLRSFFQEAEMAKQVVFYSNAFLTRILVPRRFPDDKAWMLMNKSFKALDDNTKQNIRVSFLRTQRQTFIQKPSGIQSNVYL-------------------F
216791	GC_00003378		PST_W057b	15727	53	67	2	0	0.990851577650258	0.677844031174296	0.804991424604963									15727	Chr_13	-------------------------------------------------------------------------------------------------------------------------------------------------------------------------------------------------------------------------------------------------------MTKIDILVKLRLLKLGGCDSEVIYWEQIKLLLPQLQLPSSVTGRTLGPEIERKLEDVAALLLDGVKKLMAKHEHIKWNNSESPWILPWKYSFKMVDLLSESGYIDDEKLRSFFQEAEMAKQVVFYSNAFLTRILVPRRFPDDKAWMLMNKSFKALDDNTKQNIRVSFLRTQRQTFIQKPSGIQSNVYL-------------------F
216792	GC_00003378		PST_W057b	15728	53	67	2	0	0.990851577650258	0.677844031174296	0.804991424604963									15728	Chr_13	--------------MNTSAIKSL---------------------------AFTHAHEDKGLSGELGPSFSQEHPRSDLAKKPTPELEKHTILAFRKQITTASEDHPMTAYDSDSDHSFTDYEPESEDDSITDTDSDSESHSENTLLTAGFESQHQGRDRYAVRLQAIVFEQLIEHLDPTKSLTPAISQ---------------------------------------------------------------------------------------------------------------------------------------------------------------------------------------------------------------------------------------------------------------------------
216793	GC_00003378		PST_W088a	12007	53	67	2	0	0.990851577650258	0.677844031174296	0.804991424604963									12007	Chr_13	--------------MNTSAIKSL---------------------------AFTHAHEDKGLSGELGPSFSQEHPRSDLAKKPTPELEKHTILAFRKQITTASEDHPMTAYDSDSDHSFTDYEPESEDDSITDTDSDSESHSENTLLTAGFESQHQGRDRYAVRLQAIVFEQLIEHLDPTKSLTPAIISTLKVNWGKNSEKIIPVYDDWMSVLSFQSRILHDFDLIKTSQDTNQVPNVRELSIFARENMTKIDILVKLRLLKLGGCDSEVIYWEQIKLLLPQLQLPSSVTGRTLGPEIERKLEDVAALLLDGVKKLMAKHEHIKWNNSESPWILPWKYSFKMVDLLSESGYIDDEKLRSFFQEAEMAKQVVFYSNAFLTRILVPRRFPDDKAWMLMNKSFKALDDNTKQNIRVSFLRTQRQTFIQKPSGIQSNVYL-------------------F
216794	GC_00003378		PST_W088b	14044	53	67	2	0	0.990851577650258	0.677844031174296	0.804991424604963									14044	Chr_13	--------------MNTSAIKSL---------------------------AFTHAHEDKGLSGELGPSFSQEHPRSDLAKKPTPELEKHTILAFRKQITTASEDHPMTAYDSDSDHSFTDYEPESEDDSITDTDSDSESHSENTLLTAGFESQHQGRDRYAVRLQAIVFEQLIEHLDPTKSLTPAIISTLKVNWGKNSEKIIPVYDDWMSVLSFQSRILHDFDLIKTSQDTNQVPNVRELSIFARENMTKIDILVKLRLLKLGGCDSEVIYWEQIKLLLPQLQLPSSVTGRTLGPEIERKLEDVAALLLDGVKKLMAKHEHIKWNNSESPWILPWKYSFKMVDLLSESGYIDDEKLRSFFQEAEMAKQVVFYSNAFLTRILVPRRFPDDKAWMLMNKSFKALDDNTKQNIRVSFLRTQRQTFIQKPSGIQSNVYL-------------------F
216795	GC_00003378		PST_Yr1646a	15231	53	67	2	0	0.990851577650258	0.677844031174296	0.804991424604963									15231	Chr_13	-------------------------------------------------------------------------------------------------------------------------------------------------------------------------------------------------------------------------------------------------------MTKIDILVKLRLLKLGGCDSEVIYWEQIKLLLPQLQLPSSVTGRTLGPEIERKLEDVAALLLDGVKKLMAKHEHIKWNNSESPWILPWKYSFKMVDLLSESGYIDDEKLRSFFQEAEMAKQVVFYSNAFLTRILVPRRFPDDKAWMLMNKSFKALDDNTKQNIRVSFLRTQRQTFIQKPSGIQSNVYL-------------------F
216796	GC_00003378		PST_Yr1646a	15232	53	67	2	0	0.990851577650258	0.677844031174296	0.804991424604963									15232	Chr_13	--------------MNTSAIKSL---------------------------AFTHAHEDKGLSGELGPSFSQEHPRSDLAKKPTPELEKHTILAFRKQITTASEDHPMTAYDSDSDHSFTDYEPESEDDSITDTDSDSESHSENTLLTAGFESQHQGRDRYAVRLQAIVFEQLIEHLDPTKSLTPAISQ---------------------------------------------------------------------------------------------------------------------------------------------------------------------------------------------------------------------------------------------------------------------------
216797	GC_00003378		PST_Yr1646b	15689	53	67	2	0	0.990851577650258	0.677844031174296	0.804991424604963									15689	Chr_13	-------------------------------------------------------------------------------------------------------------------------------------------------------------------------------------------------------------------------------------------------------MTKIDILVKLRLLKLGGCDSEVIYWEQIKLLLPQLQLPSSVTGRTLGPEIERKLEDVAALLLDGVKKLMAKHEHIKWNNSESPWILPWKYSFKMVDLLSESGYIDDEKLRSFFQEAEMAKQVVFYSNAFLTRILVPRRFPDDKAWMLMNKSFKALDDNTKQNIRVSFLRTQRQTFIQKPSGIQSNVYL-------------------F
216798	GC_00003378		PST_Yr1646b	15690	53	67	2	0	0.990851577650258	0.677844031174296	0.804991424604963									15690	Chr_13	--------------MNTSAIKSL---------------------------AFTHAHEDKGLSGELGPSFSQEHPRSDLAKKPTPELEKHTILAFRKQITTASEDHPMTAYDSDSDHSFTDYEPESEDDSITDTDSDSESHSENTLLTAGFESQHQGRDRYAVRLQAIVFEQLIEHLDPTKSLTPAISQ---------------------------------------------------------------------------------------------------------------------------------------------------------------------------------------------------------------------------------------------------------------------------
216799	GC_00003378		PST_Yr1706a	16635	53	67	2	0	0.990851577650258	0.677844031174296	0.804991424604963									16635	Chr_13	-------------------------------------------------------------------------------------------------------------------------------------------------------------------------------------------------------------------------------------------------------MTKIDILVKLRLLKLGGCDSEVIYWEQIKLLLPQLQLPSSVTGRTLGPEIERKLEDVAALLLDGVKKLMAKHEHIKWNNSESPWILPWKYSFKMVDLLSESGYIDDEKLRSFFQEAEMAKQVVFYSNAFLTRILVPRRFPDDKAWMLMNKSFKALDDNTKQNIRVSFLRTQRQTFIQKPSGIQSNVYL-------------------F
216800	GC_00003378		PST_Yr1706a	16636	53	67	2	0	0.990851577650258	0.677844031174296	0.804991424604963									16636	Chr_13	--------------MNTSAIKSL---------------------------AFTHAHEDKGLSGELGPSFSQEHPRSDLAKKPTPELEKHTILAFRKQITTASEDHPMTAYDSDSDHSFTDYEPESEDDSITDTDSDSESHSENTLLTAGFESQHQGRDRYAVRLQAIVFEQLIEHLDPTKSLTPAISQ---------------------------------------------------------------------------------------------------------------------------------------------------------------------------------------------------------------------------------------------------------------------------
216801	GC_00003378		PST_Yr1706b	13193	53	67	2	0	0.990851577650258	0.677844031174296	0.804991424604963									13193	Chr_13	--------------MNTSAIKSL---------------------------AFTHAHEDKGLSGELGPSFSQEHPRSDLAKKPTPELEKHTILAFRKQITTASEDHPMTAYDSDSDHSFTDYEPESEDDSITDTDSDSESHSENTLLTAGFESQHQGRDRYAVRLQAIVFEQLIEHLDPTKSLTPAIISTLKVNWGKNSEKIIPVYDDWMSVLSFQSRILHDFDLIKTSQDTNQVPNVRELSIFARENMTKIDILVKLRLLKLGGCDSEVIYWEQIKLLLPQLQLPSSVTGRTLGPEIERKLEDVAALLLDGVKKLMAKHEHIKWNNSESPWILPWKYSFKMVDLLSESGYIDDEKLRSFFQEAEMAKQVVFYSNAFLTRILVPRRFPDDKAWMLMNKSFKALDDNTKQNIRVSFLRTQRQTFIQKPSGIQSNVYL-------------------F
216802	GC_00003378		PST_Yr1716a	14294	53	67	2	0	0.990851577650258	0.677844031174296	0.804991424604963									14294	Chr_13	--------------MNTSAIKSL---------------------------AFTHAHEDKGLSGELGPSFSQEHPRSDLAKKPTPELEKHTILAFRKQITTASEDHPMTAYDSDSDHSFTDYEPESEDDSITDTDSDSESHSENTLLTAGFESQHQGRDRYAVRLQAIVFEQLIEHLDPTKSLTPAIISTLKVNWGKNSEKIIPVYDDWMSVLSFQSRILHDFDLIKTSQDTNQVPNVRELSIFARENMTKIDILVKLRLLKLGGCDSEVIYWEQIKLLLPQLQLPSSVTGRTLGPEIERKLEDVAALLLDGVKKLMAKHEHIKWNNSESPWILPWKYSFKMVDLLSESGYIDDEKLRSFFQEAEMAKQVVFYSNAFLTRILVPRRFPDDKAWMLMNKSFKALDDNTKQNIRVSFLRTQRQTFIQKPSGIQSNVYL-------------------F
216803	GC_00003378		PST_Yr1716b	16068	53	67	2	0	0.990851577650258	0.677844031174296	0.804991424604963									16068	Chr_13	-------------------------------------------------------------------------------------------------------------------------------------------------------------------------------------------------------------------------------------------------------MTKIDILVKLRLLKLGGCDSEVIYWEQIKLLLPQLQLPSSVTGRTLGPEIERKLEDVAALLLDGVKKLMAKHEHIKWNNSESPWILPWKYSFKMVDLLSESGYIDDEKLRSFFQEAEMAKQVVFYSNAFLTRILVPRRFPDDKAWMLMNKSFKALDDNTKQNIRVSFLRTQRQTFIQKPSGIQSNVYL-------------------F
216804	GC_00003378		PST_Yr1716b	16069	53	67	2	0	0.990851577650258	0.677844031174296	0.804991424604963									16069	Chr_13	------------MLISRHILASLWLLSASCGGVVDQSMGVDVDRGRGSIDSFTHAHEDKGLSGELGPSFSQEHPRSDLAKKPTPELEKHTILAFRKQITTASEDHPMTAYDSDSDHSFTDYEPESEDDSITDTDSDSESHSENTLLTAGFESQHQGRDRYAVRLQAIVFEQLIEHLDPTKSLTPAISQ---------------------------------------------------------------------------------------------------------------------------------------------------------------------------------------------------------------------------------------------------------------------------
216805	GC_00003378		PST_Yr2011a	15496	53	67	2	0	0.990851577650258	0.677844031174296	0.804991424604963									15496	Chr_13	--------------MNTSAIKSL---------------------------AFTHAHEDKGLSGELGPSFSQEHPRSDLAKKPTPELEKHTILAFRKQITTASEDHPMTAYDSDSDHSFTDYEPESEDDSITDTDSDSESHSENTLLTAGFESQHQGRDRYAVRLQAIVFEQLIEHLDPTKSLTPAIISTLKVNWGKNSEKIIPVYDDWMSVLSFQSRILHDFDLIKTSQDTNQVPNVRELSIFARENMTKIDILVKLRLLKLGGCDSEVIYWEQIKLLLPQLQLPSSVTGRTLGPEIERKLEDVAALLLDGVKKLMAKHEHIKWNNSESPWILPWKYSFKMVDLLSESGYIDDEKLRSFFQEAEMAKQVVFYSNAFLTRILVPRRFPDDKAWMLMNKSFKALDDNTKQNIRVSFLRTQRQTFIQKPSGIQSNVYL-------------------F
216806	GC_00003378		PST_Yr2011b	14541	53	67	2	0	0.990851577650258	0.677844031174296	0.804991424604963									14541	Chr_13	--------------MNTSAIKSL---------------------------AFTHAHEDKGLSGELGPSFSQEHPRSDLAKKPTPELEKHTILAFRKQITTASEDHPMTAYDSDSDHSFTDYEPESEDDSITDTDSDSESHSENTLLTAGFESQHQGRDRYAVRLQAIVFEQLIEHLDPTKSLTPAIISTLKVNWGKNSEKIIPVYDDWMSVLSFQSRILHDFDLIKTSQDTNQVPNVRELSIFARENMTKIDILVKLRLLKLGGCDSEVIYWEQIKLLLPQLQLPSSVTGRTLGPEIERKLEDVAALLLDGVKKLMAKHEHIKWNNSESPWILPWKYSFKMVDLLSESGYIDDEKLRSFFQEAEMAKQVVFYSNAFLTRILVPRRFPDDKAWMLMNKSFKALDDNTKQNIRVSFLRTQRQTFIQKPSGIQSNVYL-------------------F
216807	GC_00003378		PST_Yr2015a	13372	53	67	2	0	0.990851577650258	0.677844031174296	0.804991424604963									13372	Chr_13	--------------MNTSAIKSL---------------------------AFTHAHEDKGLSGELGPSFSQEHPRSDLAKKPTPELEKHTILAFRKQITTASEDHPMTAYDSDSDHSFTDYEPESEDDSITDTDSDSESHSENTLLTAGFESQHQGRDRYAVRLQAIVFEQLIEHLDPTKSLTPAIISTLKVNWGKNSEKIIPVYDDWMSVLSFQSRILHDFDLIKTSQDTNQVPNVRELSIFARENMTKIDILVKLRLLKLGGCDSEVIYWEQIKLLLPQLQLPSSVTGRTLGPEIERKLEDVAALLLDGVKKLMAKHEHIKWNNSESPWILPWKYSFKMVDLLSESGYIDDEKLRSFFQEAEMAKQVVFYSNAFLTRILVPRRFPDDKAWMLMNKSFKALDDNTKQNIRVSFLRTQRQTFIQKPSGIQSNVYL-------------------F
216808	GC_00003378		PST_Yr2015b	13876	53	67	2	0	0.990851577650258	0.677844031174296	0.804991424604963									13876	Chr_13	-------------------------------------------------------------------------------------------------------------------------------------------------------------------------------------------------------------------------------------------------------MTKIDILVKLRLLKLGGCDSEVIYWEQIKLLLPQLQLPSSVTGRTLGPEIERKLEDVAALLLDGVKKLMAKHEHIKWNNSESPWILPWKYSFKMVDLLSESGYIDDEKLRSFFQEAEMAKQVVFYSNAFLTRILVPRRFPDDKAWMLMNKSFKALDDNTKQNIRVSFLRTQRQTFIQKPSGIQSNVYL-------------------F
216809	GC_00003378		PST_Yr2015b	13877	53	67	2	0	0.990851577650258	0.677844031174296	0.804991424604963									13877	Chr_13	--------------MNTSAIKSL---------------------------AFTHAHEDKGLSGELGPSFSQEHPRSDLAKKPTPELEKHTILAFRKQITTASEDHPMTAYDSDSDHSFTDYEPESEDDSITDTDSDSESHSENTLLTAGFESQHQGRDRYAVRLQAIVFEQLIEHLDPTKSLTPAISQ---------------------------------------------------------------------------------------------------------------------------------------------------------------------------------------------------------------------------------------------------------------------------
216810	GC_00003378		PST_Yr201644_1	12559	53	67	2	0	0.990851577650258	0.677844031174296	0.804991424604963									12559	Chr_13	--------------MNTSAIKSL---------------------------AFTHAHEDKGLSGELGPSFSQEHPRSDLAKKPTPELEKHTILAFRKQITTASEDHPMTAYDSDSDHSFTDYEPESEDDSITDTDSDSESHSENTLLTAGFESQHQGRDRYAVRLQAIVFEQLIEHLDPTKSLTPAIISTLKVNWGKNSEKIIPVYDDWMSVLSFQSRILHDFDLIKTSQDTNQVPNVRELSIFARENMTKIDILVKLRLLKLGGCDSEVIYWEQIKLLLPQLQLPSSVTGRTLGPEIERKLEDVAALLLDGVKKLMAKHEHIKWNNSESPWILPWKYSFKMVDLLSESGYIDDEKLRSFFQEAEMAKQVVFYSNAFLTRILVPRRFPDDKAWMLMNKSFKALDDNTKQNIRVSFLRTQRQTFIQKPSGIQSNVYL-------------------F
216811	GC_00003378		PST_Yr201644_2	14181	53	67	2	0	0.990851577650258	0.677844031174296	0.804991424604963									14181	Chr_13	--------------MNTSAIKSL---------------------------AFTHAHEDKGLSGELGPSFSQEHPRSDLAKKPTPELEKHTILAFRKQITTASEDHPMTAYDSDSDHSFTDYEPESEDDSITDTDSDSESHSENTLLTAGFESQHQGRDRYAVRLQAIVFEQLIEHLDPTKSLTPAIISTLKVNWGKNSEKIIPVYDDWMSVLSFQSRILHDFDLIKTSQDTNQVPNVRELSIFARENMTKIDILVKLRLLKLGGCDSEVIYWEQIKLLLPQLQLPSSVTGRTLGPEIERKLEDVAALLLDGVKKLMAKHEHIKWNNSESPWILPWKYSFKMVDLLSESGYIDDEKLRSFFQEAEMAKQVVFYSNAFLTRILVPRRFPDDKAWMLMNKSFKALDDNTKQNIRVSFLRTQRQTFIQKPSGIQSNVYL-------------------F
216812	GC_00003379		PSH_233a	4022	52	67	2	0	0.977088907775739	0.83132516703012	0.898332534319769	PF01008.23	Initiation factor 2 subunit family	J	Translation, ribosomal structure and biogenesis	COG1184	Translation initiation factor 2B subunit, eIF-2B alpha/beta/delta family (GCD2) (PDB:5B04)	COG1184	Translation factors	4022	Chr_4	MSSLLAEGTTPSESTDKHNSVMATKRLSQGSMLTQNIGGDDPSASRSEGQLGGKSKSSKPSMKEMSKAERRAIQEKQRADKAVLKGSPAVSASTKQSTGKALNNPPPAARPPGSNSAAKKNPIDPMIDFPPSLQLFLHLESPVTTH--TLNASHKSNPVLHHSILRLAQLFAQFKIVGSNARCMAMLEAFKHVIHSYSPPSGTSLSRHLLSHLSPQIAHLVQARPLSVSMGNAIRHLKGVISRIGMDTPDEQAKSYLCDRIDLFIRDRIVVADKVIQSHAVTKIKDGDVIMTYANSSIIQAVLLQAHQEGVKFSVVLVDSRPAYEAQNLLKLLSGVGINCTYILLTAIGPILRTVNLVLLGAHAMLANGAIYGRAGTAMIAMISKTYGIPVVCCCETYKFSERVMLDSIVSNEISTSQSNIPPTSYHHLFKFPCTLPTPPEENDETEIQELSLLYDVTRPEDITMVITEAGIIPVQSVPVLLRDYKPLLAE
216813	GC_00003379		PSH_233a	5137	52	67	2	0	0.977088907775739	0.83132516703012	0.898332534319769									5137	Chr_6	-------------------------------MLAQNLGGDNPSASRSDGQLVGKSKSLKPSMKGMSKAEQRAIQEKQRADKAVLKGSPAVSASTKQPTGKALNNPPTAARPPGSNSAAKKNLINPIIDFPPSLQLFLHLESPVT----TLTGSESG------------------------------------------------------SRVNPITNRLPEPKPY-------------------------------------------------------------------------------------------------------------------------------------------------------------------------------------------------------------------------------------------------------------------------
216814	GC_00003379		PSH_233b	2732	52	67	2	0	0.977088907775739	0.83132516703012	0.898332534319769	PF01008.23	Initiation factor 2 subunit family	J	Translation, ribosomal structure and biogenesis	COG1184	Translation initiation factor 2B subunit, eIF-2B alpha/beta/delta family (GCD2) (PDB:5B04)	COG1184	Translation factors	2732	Chr_5	MSSLLAEGTTPSESTDKHNSVMATKRLSQGSMLTQNIGGDDPSASRSEGQLGGKSKSSKPSMKEMSKAERRAIQEKQRADKAVLKGSPAVSASTKQSTGKALNNPPPAARPPGSNSAAKKNPIDPMIDFPPSLQLFLHLESPVTTH--TLNASHKSNPVLHHSILRLAQLFAQFKIVGSNARCMAMLEAFKHVIHSYSPPSGTSLSRHLLSHLSPQIAHLVQARPLSVSMGNAIRHLKGVISRIGMDTPDEQAKSYLCDRIDLFIRDRIVVADKVIQSHAVTKIKDGDVIMTYANSSIIQAVLLQAHQEGVKFSVVLVDSRPAYEAQNLLKLLSGVGINCTYILLTAIGPILRTVNLVLLGAHAMLANGAIYGRAGTAMIAMISKTYGIPVVCCCETYKFSERVMLDSIVSNEISTSQSNIPPTSYHHLFKFPCTLPTPPEENDETEIQELSLLYDVTRPEDITMVITEAGIIPVQSVPVLLRDYKPLLAE
216815	GC_00003379		PSH_76a	6836	52	67	2	0	0.977088907775739	0.83132516703012	0.898332534319769	PF01008.23	Initiation factor 2 subunit family	J	Translation, ribosomal structure and biogenesis	COG1184	Translation initiation factor 2B subunit, eIF-2B alpha/beta/delta family (GCD2) (PDB:5B04)	COG1184	Translation factors	6836	Chr_4	MSSLLAEGTTPSESTDKHNSVMATKRLSQGSMLTQNIGGDDPSASRSEGQLGGKSKSSKPSMKEMSKAERRAIQEKQRADKAVLKGSPAVSASTKQSTGKALNNPPPAARPPGSNSAAKKNPIDPMIDFPPSLQLFLHLESPVTTH--TLNASHKSNPVLHHSILRLAQLFAQFKIVGSNARCMAMLEAFKHVIHSYSPPSGTSLSRHLLSHLSPQIAHLVQARPLSVSMGNAIRHLKGVISRIGMDTPDEQAKSYLCDRIDLFIRDRIVVADKVIQSHAVTKIKDGDVIMTYANSSIIQAVLLQAHQEGVKFSVVLVDSRPAYEAQNLLKLLSGVGINCTYILLTAIGPILRTVNLVLLGAHAMLANGAIYGRAGTAMIAMISKTYGIPVVCCCETYKFSERVMLDSIVSNEISTSQSNIPPTSYHHLFKFPCTLPTPPEENDETEIQELSLLYDVTRPEDITMVITEAGIIPVQSVPVLLRDYKPLLAE
216816	GC_00003379		PSH_76a	4142	52	67	2	0	0.977088907775739	0.83132516703012	0.898332534319769									4142	Chr_6	-------------------------------MLAQNLGGDNPSASRSDGQLVGKSKSLKPSMKGMSKAEQRAIQEKQRADKAVLKGSPAVSASTKQPTGKALNNPPTAARPPGSNSAAKKNLINPIIDFPPSLQLFLHLESPVT----TLTGSESG------------------------------------------------------SRVNPITNRLPEPKPY-------------------------------------------------------------------------------------------------------------------------------------------------------------------------------------------------------------------------------------------------------------------------
216817	GC_00003379		PSH_76b	2955	52	67	2	0	0.977088907775739	0.83132516703012	0.898332534319769	PF01008.23	Initiation factor 2 subunit family	J	Translation, ribosomal structure and biogenesis	COG1184	Translation initiation factor 2B subunit, eIF-2B alpha/beta/delta family (GCD2) (PDB:5B04)	COG1184	Translation factors	2955	Chr_5	MSSLLAEGTTPSESTDKHNSVMATKRLSQGSMLTQNIGGDDPSASRSEGQLGGKSKSSKPSMKEMSKAERRAIQEKQRADKAVLKGSPAVSASTKQSTGKALNNPPPAARPPGSNSAAKKNPIDPMIDFPPSLQLFLHLESPVTTH--TLNASHKSNPVLHHSILRLAQLFAQFKIVGSNARCMAMLEAFKHVIHSYSPPSGTSLSRHLLSHLSPQIAHLVQARPLSVSMGNAIRHLKGVISRIGMDTPDEQAKSYLCDRIDLFIRDRIVVADKVIQSHAVTKIKDGDVIMTYANSSIIQAVLLQAHQEGVKFSVVLVDSRPAYEAQNLLKLLSGVGINCTYILLTAIGPILRTVNLVLLGAHAMLANGAIYGRAGTAMIAMISKTYGIPVVCCCETYKFSERVMLDSIVSNEISTSQSNIPPTSYHHLFKFPCTLPTPPEENDETEIQELSLLYDVTRPEDITMVITEAGIIPVQSVPVLLRDYKPLLAE
216818	GC_00003379		PSH_76b	5053	52	67	2	0	0.977088907775739	0.83132516703012	0.898332534319769									5053	Chr_10	-------------------------------MLAQNLGGDNPSASRSDGQLVGKSKSLKPSMKGMSKAEQRAIQEKQRADKAVLKGSPAVSASTKQPTGKALNNPPTAARPPGSNSAAKKNLINPIIDFPPSLQLFLHLESPVT----TLTGSESG------------------------------------------------------SRVNPITNRLPEPKPY-------------------------------------------------------------------------------------------------------------------------------------------------------------------------------------------------------------------------------------------------------------------------
216819	GC_00003379		PSH_NDPSH_1	7559	52	67	2	0	0.977088907775739	0.83132516703012	0.898332534319769	PF01008.23	Initiation factor 2 subunit family	J	Translation, ribosomal structure and biogenesis	COG1184	Translation initiation factor 2B subunit, eIF-2B alpha/beta/delta family (GCD2) (PDB:5B04)	COG1184	Translation factors	7559	Chr_4	MSSLLAEGTTPSESTDKHNSVMATKRLSQGSMLTQNIGGDDPSASRSEGQLGGKSKSSKPSMKEMSKAERRAIQEKQRADKAVLKGSPAVSASTKQSTGKALNNPPPAARPPGSNSAAKKNPIDPMIDFPPSLQLFLHLESPVTTH--TLNASHKSNPVLHHSILRLAQLFAQFKIVGSNARCMAMLEAFKHVIHSYSPPSGTSLSRHLLSHLSPQIAHLVQARPLSVSMGNAIRHLKGVISRIGMDTPDEQAKSYLCDRIDLFIRDRIVVADKVIQSHAVTKIKDGDVIMTYANSSIIQAVLLQAHQEGVKFSVVLVDSRPAYEAQNLLKLLSGVGINCTYILLTAIGPILRTVNLVLLGAHAMLANGAIYGRAGTAMIAMISKTYGIPVVCCCETYKFSERVMLDSIVSNEISTSQSNIPPTSYHHLFKFPCTLPTPPEENDETEIQELSLLYDVTRPEDITMVITEAGIIPVQSVPVLLRDYKPLLAE
216820	GC_00003379		PSH_NDPSH_1	5779	52	67	2	0	0.977088907775739	0.83132516703012	0.898332534319769									5779	Chr_6	-------------------------------MLAQNLGGDNPSASRSDGQLVGKSKSLKPSMKGMSKAEQRAIQEKQRADKAVLKGSPAVSASTKQPTGKALNNPPTAARPPGSNSAAKKNLINPIIDFPPSLQLFLHLESPVT----TLTGSESG------------------------------------------------------SRVNPITNRLPEPKPY-------------------------------------------------------------------------------------------------------------------------------------------------------------------------------------------------------------------------------------------------------------------------
216821	GC_00003379		PSH_NDPSH_2	1820	52	67	2	0	0.977088907775739	0.83132516703012	0.898332534319769	PF01008.23	Initiation factor 2 subunit family	J	Translation, ribosomal structure and biogenesis	COG1184	Translation initiation factor 2B subunit, eIF-2B alpha/beta/delta family (GCD2) (PDB:5B04)	COG1184	Translation factors	1820	Chr_5	MSSLLAEGTTPSESTDKHNSVMATKRLSQGSMLTQNIGGDDPSASRSEGQLGGKSKSSKPSMKEMSKAERRAIQEKQRADKAVLKGSPAVSASTKQSTGKALNNPPPAARPPGSNSAAKKNPIDPMIDFPPSLQLFLHLESPVTTH--TLNASHKSNPVLHHSILRLAQLFAQFKIVGSNARCMAMLEAFKHVIHSYSPPSGTSLSRHLLSHLSPQIAHLVQARPLSVSMGNAIRHLKGVISRIGMDTPDEQAKSYLCDRIDLFIRDRIVVADKVIQSHAVTKIKDGDVIMTYANSSIIQAVLLQAHQEGVKFSVVLVDSRPAYEAQNLLKLLSGVGINCTYILLTAIGPILRTVNLVLLGAHAMLANGAIYGRAGTAMIAMISKTYGIPVVCCCETYKFSERVMLDSIVSNEISTSQSNIPPTSYHHLFKFPCTLPTPPEENDETEIQELSLLYDVTRPEDITMVITEAGIIPVQSVPVLLRDYKPLLAE
216822	GC_00003379		PSH_NDPSH_2	5055	52	67	2	0	0.977088907775739	0.83132516703012	0.898332534319769									5055	Chr_10	-------------------------------MLAQNLGGDNPSASRSDGQLVGKSKSLKPSMKGMSKAEQRAIQEKQRADKAVLKGSPAVSASTKQPTGKALNNPPTAARPPGSNSAAKKNLINPIIDFPPSLQLFLHLESPVT----TLTGSESG------------------------------------------------------SRVNPITNRLPEPKPY-------------------------------------------------------------------------------------------------------------------------------------------------------------------------------------------------------------------------------------------------------------------------
216823	GC_00003379		PST_130_1	14226	52	67	2	0	0.977088907775739	0.83132516703012	0.898332534319769	PF01008.23	Initiation factor 2 subunit family	J	Translation, ribosomal structure and biogenesis	COG1184	Translation initiation factor 2B subunit, eIF-2B alpha/beta/delta family (GCD2) (PDB:5B04)	COG1184	Translation factors	14226	Chr_4	MSSLLAEGTTPSESTDKHNSVMATKRLSQGSMLTQNIGGDDPSASRSEGQLGGKSKSSKPSMKEMSKAERRAIQEKQRADKAVLKGSPAVSASTKQSTGKALNNPPPAARPPGSNSAAKKNPIDPMIDFPPSLQLFLHLESPVTTH--TLNASHKSNPVLHHSILRLAQLFAQFKIVGSNARCMAMLEAFKHVIHSYSPPSGTSLSRHLLSHLSPQIAHLVQARPLSVSMGNAIRHLKGVISRIGMDTPDEQAKSYLCDRIDLFIRDRIVVADKVIQSHAVTKIKDGDVIMTYANSSIIQAVLLQAHQEGVKFSVVLVDSRPAYEAQNLLKLLSGVGINCTYILLTAIGPILRTVNLVLLGAHAMLANGAIYGRAGTAMIAMISKTYGIPVVCCCETYKFSERVMLDSIVSNEISTSQSNIPPTSYHHLFKFPCTLPTPPEENDETEIQELSLLYDVTRPEDITMVITEAGIIPVQSVPVLLRDYKPLLAE
216824	GC_00003379		PST_130_2	15277	52	67	2	0	0.977088907775739	0.83132516703012	0.898332534319769	PF01008.23	Initiation factor 2 subunit family							15277	Chr_5	----------------------------------------------------------------------------------------------------MIDSPLPATLPSS----------------------------RVSSHHTTLNASHKSNPVLHHSILRLAQLFAQFKIVGSNARCMAMLEAFKHVIHSYSPPSGTSLSRHLLSHLSPQIAHLVQARPLSVSMGNAIRHLKGVISRIGMDTPDEQAKSYLCDRIDLFIRDRIVVADKVIQSHAVTKIKDGDVIMTYANSSII---------------------KPSFS----------------------------------------------------------------------------------------------------------------------------------------------------------------KPIRKG
216825	GC_00003379		PST_134E36_1	4453	52	67	2	0	0.977088907775739	0.83132516703012	0.898332534319769	PF01008.23	Initiation factor 2 subunit family	J	Translation, ribosomal structure and biogenesis	COG1184	Translation initiation factor 2B subunit, eIF-2B alpha/beta/delta family (GCD2) (PDB:5B04)	COG1184	Translation factors	4453	Chr_4	MSSLLAEGTTPSESTDKHNSVMATKRLSQGSMLTQNIGGDDPSASRSEGQLGGKSKSSKPSMKEMSKAERRAIQEKQRADKAVLKGSPAVSASTKQSTGKALNNPPPAARPPGSNSAAKKNPIDPMIDFPPSLQLFLHLESPVTTH--TLNASHKSNPVLHHSILRLAQLFAQFKIVGSNARCMAMLEAFKHVIHSYSPPSGTSLSRHLLSHLSPQIAHLVQARPLSVSMGNAIRHLKGVISRIGMDTPDEQAKSYLCDRIDLFIRDRIVVADKVIQSHAVTKIKDGDVIMTYANSSIIQAVLLQAHQEGVKFSVVLVDSRPAYEAQNLLKLLSGVGINCTYILLTAIGPILRTVNLVLLGAHAMLANGAIYGRAGTAMIAMISKTYGIPVVCCCETYKFSERVMLDSIVSNEISTSQSNIPPTSYHHLFKFPCTLPTPPEENDETEIQELSLLYDVTRPEDITMVITEAGIIPVQSVPVLLRDYKPLLAE
216826	GC_00003379		PST_134E36_2	5876	52	67	2	0	0.977088907775739	0.83132516703012	0.898332534319769	PF01008.23	Initiation factor 2 subunit family	J	Translation, ribosomal structure and biogenesis	COG1184	Translation initiation factor 2B subunit, eIF-2B alpha/beta/delta family (GCD2) (PDB:5B04)	COG1184	Translation factors	5876	Chr_5	MSSLLAEGTTPSESTDKHNSVMATKRLSQGSMLTQNIGGDDPSASRSEGQLGGKSKSSKPSMKEMSKAERRAIQEKQRADKAVLKGSPAVSASTKQSTGKALNNPPPAARPPGSNSAAKKNPIDPMIDFPPSLQLFLHLESPVTTH--TLNASHKSNPVLHHSILRLAQLFAQFKIVGSNARCMAMLEAFKHVIHSYSPPSGTSLSRHLLSHLSPQIAHLVQARPLSVSMGNAIRHLKGVISRIGMDTPDEQAKSYLCDRIDLFIRDRIVVADKVIQSHAVTKIKDGDVIMTYANSSIIQAVLLQAHQEGVKFSVVLVDSRPAYEAQNLLKLLSGVGINCTYILLTAIGPILRTVNLVLLGAHAMLANGAIYGRAGTAMIAMISKTYGIPVVCCCETYKFSERVMLDSIVSNEISTSQSNIPPTSYHHLFKFPCTLPTPPEENDETEIQELSLLYDVTRPEDITMVITEAGIIPVQSVPVLLRDYKPLLAE
216827	GC_00003379		PST_AR0005a	1527	52	67	2	0	0.977088907775739	0.83132516703012	0.898332534319769	PF01008.23	Initiation factor 2 subunit family	J	Translation, ribosomal structure and biogenesis	COG1184	Translation initiation factor 2B subunit, eIF-2B alpha/beta/delta family (GCD2) (PDB:5B04)	COG1184	Translation factors	1527	Chr_5	MSSLLAEGTTPSESTDKHNSVMATKRLSQGSMLTQNIGGDDPSASRSEGQLGGKSKSSKPSMKEMSKAERRAIQEKQRADKAVLKGSPAVSASTKQSTGKALNNPPPAARPPGSNSAAKKNPIDPMIDFPPSLQLFLHLESPVTTH--TLNASHKSNPVLHHSILRLAQLFAQFKIVGSNARCMAMLEAFKHVIHSYSPPSGTSLSRHLLSHLSPQIAHLVQARPLSVSMGNAIRHLKGVISRIGMDTPDEQAKSYLCDRIDLFIRDRIVVADKVIQSHAVTKIKDGDVIMTYANSSIIQAVLLQAHQEGVKFSVVLVDSRPAYEAQNLLKLLSGVGINCTYILLTAIGPILRTVNLVLLGAHAMLANGAIYGRAGTAMIAMISKTYGIPVVCCCETYKFSERVMLDSIVSNEISTSQSNIPPTSYHHLFKFPCTLPTPPEENDETEIQELSLLYDVTRPEDITMVITEAGIIPVQSVPVLLRDYKPLLAE
216828	GC_00003379		PST_AR0005b	5476	52	67	2	0	0.977088907775739	0.83132516703012	0.898332534319769	PF01008.23	Initiation factor 2 subunit family	J	Translation, ribosomal structure and biogenesis	COG1184	Translation initiation factor 2B subunit, eIF-2B alpha/beta/delta family (GCD2) (PDB:5B04)	COG1184	Translation factors	5476	Chr_4	MSSLLAEGTTPSESTDKHNSVMATKRLSQGSMLTQNIGGDDPSASRSEGQLGGKSKSSKPSMKEMSKAERRAIQEKQRADKAVLKGSPAVSASTKQSTGKALNNPPPAARPPGSNSAAKKNPIDPMIDFPPSLQLFLHLESPVTTH--TLNASHKSNPVLHHSILRLAQLFAQFKIVGSNARCMAMLEAFKHVIHSYSPPSGTSLSRHLLSHLSPQIAHLVQARPLSVSMGNAIRHLKGVISRIGMDTPDEQAKSYLCDRIDLFIRDRIVVADKVIQSHAVTKIKDGDVIMTYANSSIIQAVLLQAHQEGVKFSVVLVDSRPAYEAQNLLKLLSGVGINCTYILLTAIGPILRTVNLVLLGAHAMLANGAIYGRAGTAMIAMISKTYGIPVVCCCETYKFSERVMLDSIVSNEISTSQSNIPPTSYHHLFKFPCTLPTPPEENDETEIQELSLLYDVTRPEDITMVITEAGIIPVQSVPVLLRDYKPLLAE
216829	GC_00003379		PST_AZ2_1	4270	52	67	2	0	0.977088907775739	0.83132516703012	0.898332534319769	PF01008.23	Initiation factor 2 subunit family	J	Translation, ribosomal structure and biogenesis	COG1184	Translation initiation factor 2B subunit, eIF-2B alpha/beta/delta family (GCD2) (PDB:5B04)	COG1184	Translation factors	4270	Chr_4	MSSLLAEGTTPSESTDKHNSVMATKRRSQGSMLTQNIGGDDPSASRSEGQLGGKSKSSKPSMKEMSKAERRAIQEKQRADKAVLKGSPAVSASTKQSTGKALNNPPPAARPPGSNSAAKKNPIDPMIDFPPSLQLFLHLESPVTTH--TLNASHKSNPVLHHSILRLAQLFAQFKIVGSNARCMAMLEAFKHVIHSYSPPSGTSLSRHLLSHLSPQIAHLVQARPLSVSMGNAIRHLKGVISRIGMDTPDEQAKSYLCDRIDLFIRDRIVVADKVIQSHAVTKIKDGDVIMTYANSSIIQAVLLQAHQEGVKFSVVLVDSRPAYEAQNLLKLLSGVGINCTYILLTAIGPILRTVNLVLLGAHAMLANGAIYGRAGTAMIAMISKTYGIPVVCCCETYKFSERVMLDSIVSNEISTSQSNIPPTSYHHLFKFPCTLPTPPEENDETEIQELSLLYDVTRPEDITMVITEAGIIPVQSVPVLLRDYKPLLAE
216830	GC_00003379		PST_AZ2_1	7990	52	67	2	0	0.977088907775739	0.83132516703012	0.898332534319769									7990	Chr_6	-------------------------------MLAQNLGGDNPSASRSDGQLVGKSKSLKPSMKGMSKAEQRAIQEKQRADKAVLKGSPAVSASTKQPTGKALNNPPTAARPPGSNSAAKKNLINPIIDFPPSLQLFLHLESPVT----TLTGSESG------------------------------------------------------SRVNPITNRLPEPKPY-------------------------------------------------------------------------------------------------------------------------------------------------------------------------------------------------------------------------------------------------------------------------
216831	GC_00003379		PST_AZ2_2	4047	52	67	2	0	0.977088907775739	0.83132516703012	0.898332534319769	PF01008.23	Initiation factor 2 subunit family	J	Translation, ribosomal structure and biogenesis	COG1184	Translation initiation factor 2B subunit, eIF-2B alpha/beta/delta family (GCD2) (PDB:5B04)	COG1184	Translation factors	4047	Chr_5	MSSLLAEGTTPSESTDKHNSVMATKRLSQGSMLTQNIGGDDPSASRSEGQLGGKSKSSKPSMKEMSKAERRAIQEKQRADKAVLKGSPAVSASTKQSTGKALNNPPPAARPPGSNSAAKKNPIDPMIDFPPSLQLFLHLESPVTTH--TLNASHKSNPVLHHSILRLAQLFAQFKIVGSNARCMAMLEAFKHVIHSYSPPSGTSLSRHLLSHLSPQIAHLVQARPLSVSMGNAIRHLKGVISRIGMDTPDEQAKSYLCDRIDLFIRDRIVVADKVIQSHAVTKIKDGDVIMTYANSSIIQAVLLQAHQEGVKFSVVLVDSRPAYEAQNLLKLLSGVGINCTYILLTAIGPILRTVNLVLLGAHAMLANGAIYGRAGTAMIAMISKTYGIPVVCCCETYKFSERVMLDSIVSNEISTSQSNIPPTSYHHLFKFPCTLPTPPEENDETEIQELSLLYDVTRPEDITMVITEAGIIPVQSVPVLLRDYKPLLAE
216832	GC_00003379		PST_DK0911_1	1271	52	67	2	0	0.977088907775739	0.83132516703012	0.898332534319769	PF01008.23	Initiation factor 2 subunit family	J	Translation, ribosomal structure and biogenesis	COG1184	Translation initiation factor 2B subunit, eIF-2B alpha/beta/delta family (GCD2) (PDB:5B04)	COG1184	Translation factors	1271	Chr_4	MSSLLAEGTTPSESTDKHNSVMATKRRSQGSMLTQNIGGDDPSASRSEGQLGGKSKSSKPSMKEMSKAERRAIQEKQRADKAVLKGSPAVSASTKQSTGKALNNPPPAARPPGSNSAAKKNPIDPMIDFPPSLQLFLHLESPVTTH--TLNASHKSNPVLHHSILRLAQLFAQFKIVGSNARCMAMLEAFKHVIHSYSPPSGTSLSRHLLSHLSPQIAHLVQARPLSVSMGNAIRHLKGVISRIGMDTPDEQAKSYLCDRIDLFIRDRIVVADKVIQSHAVTKIKDGDVIMTYANSSIIQAVLLQAHQEGVKFSVVLVDSRPAYEAQNLLKLLSGVGINCTYILLTAIGPILRTVNLVLLGAHAMLANGAIYGRAGTAMIAMISKTYGIPVVCCCETYKFSERVMLDSIVSNEISTSQSNIPPTSYHHLFKFPCTLPTPPEENDETEIQELSLLYDVTRPEDITMVITEAGIIPVQSVPVLLRDYKPLLAE
216833	GC_00003379		PST_DK0911_2	1272	52	67	2	0	0.977088907775739	0.83132516703012	0.898332534319769	PF01008.23	Initiation factor 2 subunit family	J	Translation, ribosomal structure and biogenesis	COG1184	Translation initiation factor 2B subunit, eIF-2B alpha/beta/delta family (GCD2) (PDB:5B04)	COG1184	Translation factors	1272	Chr_5	MSSLLAEGTTPSESTDKHNSVMATKRRSQGSMLTQNIGGDDPSASRSEGQLGGKSKSSKPSMKEMSKAERRAIQEKQRADKAVLKGSPAVSASTKQSTGKALNNPPPAARPPGSNSAAKKNPIDPMIDFPPSLQLFLHLESPVTTH--TLNASHKSNPVLHHSILRLAQLFAQFKIVGSNARCMAMLEAFKHVIHSYSPPSGTSLSRHLLSHLSPQIAHLVQARPLSVSMGNAIRHLKGVISRIGMDTPDEQAKSYLCDRIDLFIRDRIVVADKVIQSHAVTKIKDGDVIMTYANSSIIQAVLLQAHQEGVKFSVVLVDSRPAYEAQNLLKLLSGVGINCTYILLTAIGPILRTVNLVLLGAHAMLANGAIYGRAGTAMIAMISKTYGIPVVCCCETYKFSERVMLDSIVSNEISTSQSNIPPTSYHHLFKFPCTLPTPPEENDETEIQELSLLYDVTRPEDITMVITEAGIIPVQSVPVLLRDYKPLLAE
216834	GC_00003379		PST_SWS484_1	4005	52	67	2	0	0.977088907775739	0.83132516703012	0.898332534319769	PF01008.23	Initiation factor 2 subunit family	J	Translation, ribosomal structure and biogenesis	COG1184	Translation initiation factor 2B subunit, eIF-2B alpha/beta/delta family (GCD2) (PDB:5B04)	COG1184	Translation factors	4005	Chr_5	MSSLLAEGTTPSESTDKHNSVMATKRLSQGSMLTQNIGGDDPSASRSEGQLGGKSKSSKPSMKEMSKAERRAIQEKQRADKAVLKGSPAVSASTKQSTGKALNNPPPAARPPGSNSAAKKNPIDPMIDFPPSLQLFLHLESPVTTH--TLNASHKSNPVLHHSILRLAQLFAQFKIVGSNARCMAMLEAFKHVIHSYSPPSGTSLSRHLLSHLSPQIAHLVQARPLSVSMGNAIRHLKGVISRIGMDTPDEQAKSYLCDRIDLFIRDRIVVADKVIQSHAVTKIKDGDVIMTYANSSIIQAVLLQAHQEGVKFSVVLVDSRPAYEAQNLLKLLSGVGINCTYILLTAIGPILRTVNLVLLGAHAMLANGAIYGRAGTAMIAMISKTYGIPVVCCCETYKFSERVMLDSIVSNEISTSQSNIPPTSYHHLFKFPCTLPTPPEENDETEIQELSLLYDVTRPEDITMVITEAGIIPVQSVPVLLRDYKPLLAE
216835	GC_00003379		PST_SWS484_2	4321	52	67	2	0	0.977088907775739	0.83132516703012	0.898332534319769	PF01008.23	Initiation factor 2 subunit family	J	Translation, ribosomal structure and biogenesis	COG1184	Translation initiation factor 2B subunit, eIF-2B alpha/beta/delta family (GCD2) (PDB:5B04)	COG1184	Translation factors	4321	Chr_4	MSSLLAEGTTPSESTDKHNSVMATKRLSQGSMLTQNIGGDDPSASRSEGQLGGKSKSSKPSMKEMSKAERRAIQEKQRADKAVLKGSPAVSASTKQSTGKALNNPPPAARPPGSNSAAKKNPIDPMIDFPPSLQLFLHLESPVTTH--TLNASHKSNPVLHHSILRLAQLFAQFKIVGSNARCMAMLEAFKHVIHSYSPPSGTSLSRHLLSHLSPQIAHLVQARPLSVSMGNAIRHLKGVISRIGMDTPDEQAKSYLCDRIDLFIRDRIVVADKVIQSHAVTKIKDGDVIMTYANSSIIQAVLLQAHQEGVKFSVVLVDSRPAYEAQNLLKLLSGVGINCTYILLTAIGPILRTVNLVLLGAHAMLANGAIYGRAGTAMIAMISKTYGIPVVCCCETYKFSERVMLDSIVSNEISTSQSNIPPTSYHHLFKFPCTLPTPPEENDETEIQELSLLYDVTRPEDITMVITEAGIIPVQSVPVLLRDYKPLLAE
216836	GC_00003379		PST_T030_1	2936	52	67	2	0	0.977088907775739	0.83132516703012	0.898332534319769	PF01008.23	Initiation factor 2 subunit family	J	Translation, ribosomal structure and biogenesis	COG1184	Translation initiation factor 2B subunit, eIF-2B alpha/beta/delta family (GCD2) (PDB:5B04)	COG1184	Translation factors	2936	Chr_2	MSSLLAEGTTPSESTDKHNSVMATKRRSQGSMLTQNIGGDDPSASRSEGQLGGKSKSSKPSMKEMSKAERRAIQEKQRADKAVLKGSPAVSASTKQSTGKALNNPPPAARPPGSNSAAKKNPIDPMIDFPPSLQLFLHLESPVTTH--TLNASHKSNPVLHHSILRLAQLFAQFKIVGSNARCMAMLEAFKHVIHSYSPPSGTSLSRHLLSHLSPQIAHLVQARPLSVSMGNAIRHLKGVISRIGMDTPDEQAKSYLCDRIDLFIRDRIVVADKVIQSHAVTKIKDGDVIMTYANSSIIQAVLLQAHQEGVKFSVVLVDSRPAYEAQNLLKLLSGVGINCTYILLTAIGPILRTVNLVLLGAHAMLANGAIYGRAGTAMIAMISKTYGIPVVCCCETYKFSERVMLDSIVSNEISTSQSNIPPTSYHHLFKFPCTLPTPPEENDETEIQELSLLYDVTRPEDITMVITEAGIIPVQSVPVLLRDYKPLLAE
216837	GC_00003379		PST_T030_2	4052	52	67	2	0	0.977088907775739	0.83132516703012	0.898332534319769	PF01008.23	Initiation factor 2 subunit family	J	Translation, ribosomal structure and biogenesis	COG1184	Translation initiation factor 2B subunit, eIF-2B alpha/beta/delta family (GCD2) (PDB:5B04)	COG1184	Translation factors	4052	Chr_2	MSSLLAEGTTPSESTDKHNSVMATKRLSQGSMLTQNIGGDDPSASRSEGQLGGKSKSSKPSMKEMSKAERRAIQEKQRADKAVLKGSPAVSASTKQSTGKALNNPPPAARPPGSNSAAKKNPIDPMIDFPPSLQLFLHLESPVTTH--TLNASHKSNPVLHHSILRLAQLFAQFKIVGSNARCMAMLEAFKHVIHSYSPPSGTSLSRHLLSHLSPQIAHLVQARPLSVSMGNAIRHLKGVISRIGMDTPDEQAKSYLCDRIDLFIRDRIVVADKVIQSHAVTKIKDGDVIMTYANSSIIQAVLLQAHQEGVKFSVVLVDSRPAYEAQNLLKLLSGVGINCTYILLTAIGPILRTVNLVLLGAHAMLANGAIYGRAGTAMIAMISKTYGIPVVCCCETYKFSERVMLDSIVSNEISTSQSNIPPTSYHHLFKFPCTLPTPPEENDETEIQELSLLYDVTRPEDITMVITEAGIIPVQSVPVLLRDYKPLLAE
216838	GC_00003379		PST_T034a	1568	52	67	2	0	0.977088907775739	0.83132516703012	0.898332534319769	PF01008.23	Initiation factor 2 subunit family	J	Translation, ribosomal structure and biogenesis	COG1184	Translation initiation factor 2B subunit, eIF-2B alpha/beta/delta family (GCD2) (PDB:5B04)	COG1184	Translation factors	1568	Chr_5	MSSLLAEGTTPSESTDKHNSVMATKRLSQGSMLTQNIGGDDPSASRSEGQLGGKSKSSKPSMKEMSKAERRAIQEKQRADKAVLKGSPAVSASTKQSTGKALNNPPPAARPPGSNSAAKKNPIDPMIDFPPSLQLFLHLESPVTTH--TLNASHKSNPVLHHSILRLAQLFAQFKIVGSNARCMAMLEAFKHVIHSYSPPSGTSLSRHLLSHLSPQIAHLVQARPLSVSMGNAIRHLKGVISRIGMDTPDEQAKSYLCDRIDLFIRDRIVVADKVIQSHAVTKIKDGDVIMTYANSSIIQAVLLQAHQEGVKFSVVLVDSRPAYEAQNLLKLLSGVGINCTYILLTAIGPILRTVNLVLLGAHAMLANGAIYGRAGTAMIAMISKTYGIPVVCCCETYKFSERVMLDSIVSNEISTSQSNIPPTSYHHLFKFPCTLPTPPEENDETEIQELSLLYDVTRPEDITMVITEAGIIPVQSVPVLLRDYKPLLAE
216839	GC_00003379		PST_T034b	6214	52	67	2	0	0.977088907775739	0.83132516703012	0.898332534319769	PF01008.23	Initiation factor 2 subunit family	J	Translation, ribosomal structure and biogenesis	COG1184	Translation initiation factor 2B subunit, eIF-2B alpha/beta/delta family (GCD2) (PDB:5B04)	COG1184	Translation factors	6214	Chr_4	MSSLLAEGTTPSESTDKHNSVMATKRLSQGSMLTQNIGGDDPSASRSEGQLGGKSKSSKPSMKEMSKAERRAIQEKQRADKAVLKGSPAVSASTKQSTGKALNNPPPAARPPGSNSAAKKNPIDPMIDFPPSLQLFLHLESPVTTH--TLNASHKSNPVLHHSILRLAQLFAQFKIVGSNARCMAMLEAFKHVIHSYSPPSGTSLSRHLLSHLSPQIAHLVQARPLSVSMGNAIRHLKGVISRIGMDTPDEQAKSYLCDRIDLFIRDRIVVADKVIQSHAVTKIKDGDVIMTYANSSIIQAVLLQAHQEGVKFSVVLVDSRPAYEAQNLLKLLSGVGINCTYILLTAIGPILRTVNLVLLGAHAMLANGAIYGRAGTAMIAMISKTYGIPVVCCCETYKFSERVMLDSIVSNEISTSQSNIPPTSYHHLFKFPCTLPTPPEENDETEIQELSLLYDVTRPEDITMVITEAGIIPVQSVPVLLRDYKPLLAE
216840	GC_00003379		PST_W011a	4770	52	67	2	0	0.977088907775739	0.83132516703012	0.898332534319769	PF01008.23	Initiation factor 2 subunit family	J	Translation, ribosomal structure and biogenesis	COG1184	Translation initiation factor 2B subunit, eIF-2B alpha/beta/delta family (GCD2) (PDB:5B04)	COG1184	Translation factors	4770	Chr_4	MSSLLAEGTTPSESTDKHNSVMATKRRSQGSMLTQNIGGDDPSASRSEGQLGGKSKSSKPSMKEMSKAERRAIQEKQRADKAVLKGSPAVSASTKQSTGKALNNPPPAARPPGSNSAAKKNPIDPMIDFPPSLQLFLHLESPVTTH--TLNASHKSNPVLHHSILRLAQLFAQFKIVGSNARCMAMLEAFKHVIHSYSPPSGTSLSRHLLSHLSPQIAHLVQARPLSVSMGNAIRHLKGVISRIGMDTPDEQAKSYLCDRIDLFIRDRIVVADKVIQSHAVTKIKDGDVIMTYANSSIIQAVLLQAHQEGVKFSVVLVDSRPAYEAQNLLKLLSGVGINCTYILLTAIGPILRTVNLVLLGAHAMLANGAIYGRAGTAMIAMISKTYGIPVVCCCETYKFSERVMLDSIVSNEISTSQSNIPPTSYHHLFKFPCTLPTPPEENDETEIQELSLLYDVTRPEDITMVITEAGIIPVQSVPVLLRDYKPLLAE
216841	GC_00003379		PST_W011b	2757	52	67	2	0	0.977088907775739	0.83132516703012	0.898332534319769	PF01008.23	Initiation factor 2 subunit family	J	Translation, ribosomal structure and biogenesis	COG1184	Translation initiation factor 2B subunit, eIF-2B alpha/beta/delta family (GCD2) (PDB:5B04)	COG1184	Translation factors	2757	Chr_5	MSSLLAEGTTPSESTDKHNSVMATKRLSQGSMLTQNIGGDDPSASRSEGQLGGKSKSSKPSMKEMSKAERRAIQEKQRADKAVLKGSPAVSASTKQSTGKALNNPPPAARPPGSNSAAKKNPIDPMIDFPPSLQLFLHLESPVTTH--TLNASHKSNPVLHHSILRLAQLFAQFKIVGSNARCMAMLEAFKHVIHSYSPPSGTSLSRHLLSHLSPQIAHLVQARPLSVSMGNAIRHLKGVISRIGMDTPDEQAKSYLCDRIDLFIRDRIVVADKVIQSHAVTKIKDGDVIMTYANSSIIQAVLLQAHQEGVKFSVVLVDSRPAYEAQNLLKLLSGVGINCTYILLTAIGPILRTVNLVLLGAHAMLANGAIYGRAGTAMIAMISKTYGIPVVCCCETYKFSERVMLDSIVSNEISTSQSNIPPTSYHHLFKFPCTLPTPPEENDETEIQELSLLYDVTRPEDITMVITEAGIIPVQSVPVLLRDYKPLLAE
216842	GC_00003379		PST_W025a	14809	52	67	2	0	0.977088907775739	0.83132516703012	0.898332534319769	PF01008.23	Initiation factor 2 subunit family	J	Translation, ribosomal structure and biogenesis	COG1184	Translation initiation factor 2B subunit, eIF-2B alpha/beta/delta family (GCD2) (PDB:5B04)	COG1184	Translation factors	14809	ChrUn	MSSLLAEGTTPSESTDKHNSVMATKRLSQGSMLTQNIGGDDPSASRSEGQLGGKSKSSKPSMKEMSKAERRAIQEKQRADKAVLKGSPAVSASTKQSTGKALNNPPPAARPPGSNSAAKKNPIDPMIDFPPSLQLFLHLESPVTTH--TLNASHKSNPVLHHSILRLAQLFAQFKIVGSNARCMAMLEAFKHVIHSYSPPSGTSLSRHLLSHLSPQIAHLVQARPLSVSMGNAIRHLKGVISRIGMDTPDEQAKSYLCDRIDLFIRDRIVVADKVIQSHAVTKIKDGDVIMTYANSSIIQAVLLQAHQEGVKFSVVLVDSRPAYEAQNLLKLLSGVGINCTYILLTAIGPILRTVNLVLLGAHAMLANGAIYGRAGTAMIAMISKTYGIPVVCCCETYKFSERVMLDSIVSNEISTSQSNIPPTSYHHLFKFPCTLPTPPEENDETEIQELSLLYDVTRPEDITMVITEAGIIPVQSVPVLLRDYKPLLAE
216843	GC_00003379		PST_W025a	7242	52	67	2	0	0.977088907775739	0.83132516703012	0.898332534319769	PF01008.23	Initiation factor 2 subunit family	J	Translation, ribosomal structure and biogenesis	COG1184	Translation initiation factor 2B subunit, eIF-2B alpha/beta/delta family (GCD2) (PDB:5B04)	COG1184	Translation factors	7242	Chr_4	MSSLLAEGTTPSESTDKHNSVMATKRRSQGSMLTQNIGGDDPSASRSEGQLGGKSKSSKPSMKEMSKAERRAIQEKQRADKAVLKGSPAVSASTKQSTGKALNNPPPAARPPGSNSAAKKNPIDPMIDFPPSLQLFLHLESPVTTH--TLNASHKSNPVLHHSILRLAQLFAQFKIVGSNARCMAMLEAFKHVIHSYSPPSGTSLSRHLLSHLSPQIAHLVQARPLSVSMGNAIRHLKGVISRIGMDTPDEQAKSYLCDRIDLFIRDRIVVADKVIQSHAVTKIKDGDVIMTYANSSIIQAVLLQAHQEGVKFSVVLVDSRPAYEAQNLLKLLSGVGINCTYILLTAIGPILRTVNLVLLGAHAMLANGAIYGRAGTAMIAMISKTYGIPVVCCCETYKFSERVMLDSIVSNEISTSQSNIPPTSYHHLFKFPCTLPTPPEENDETEIQELSLLYDVTRPEDITMVITEAGIIPVQSVPVLLRDYKPLLAE
216844	GC_00003379		PST_W029a	4979	52	67	2	0	0.977088907775739	0.83132516703012	0.898332534319769	PF01008.23	Initiation factor 2 subunit family	J	Translation, ribosomal structure and biogenesis	COG1184	Translation initiation factor 2B subunit, eIF-2B alpha/beta/delta family (GCD2) (PDB:5B04)	COG1184	Translation factors	4979	Chr_4	MSSLLAEGTTPSESTDKHNSVMATKRLSQGSMLTQNIGGDDPSASRSEGQLGGKSKSSKPSMKEMSKAERRAIQEKQRADKAVLKGSPAVSASTKQSTGKALNNPPPAARPPGSNSAAKKNPIDPMIDFPPSLQLFLHLESPVTTH--TLNASHKSNPVLHHSILRLAQLFAQFKIVGSNARCMAMLEAFKHVIHSYSPPSGTSLSRHLLSHLSPQIAHLVQARPLSVSMGNAIRHLKGVISRIGMDTPDEQAKSYLCDRIDLFIRDRIVVADKVIQSHAVTKIKDGDVIMTYANSSIIQAVLLQAHQEGVKFSVVLVDSRPAYEAQNLLKLLSGVGINCTYILLTAIGPILRTVNLVLLGAHAMLANGAIYGRAGTAMIAMISKTYGIPVVCCCETYKFSERVMLDSIVSNEISTSQSNIPPTSYHHLFKFPCTLPTPPEENDETEIQELSLLYDVTRPEDITMVITEAGIIPVQSVPVLLRDYKPLLAE
216845	GC_00003379		PST_W029b	457	52	67	2	0	0.977088907775739	0.83132516703012	0.898332534319769	PF01008.23	Initiation factor 2 subunit family	J	Translation, ribosomal structure and biogenesis	COG1184	Translation initiation factor 2B subunit, eIF-2B alpha/beta/delta family (GCD2) (PDB:5B04)	COG1184	Translation factors	457	Chr_5	MSSLLAEGTTPSESTDKHNSVMATKRRSQGSMLTQNIGGDDPSASRSEGQLGGKSKSSKPSMKEMSKAERRAIQEKQRADKAVLKGSPAVSASTKQSTGKALNNPPPAARPPGSNSAAKKNPIDPMIDFPPSLQLFLHLESPVTTH--TLNASHKSNPVLHHSILRLAQLFAQFKIVGSNARCMAMLEAFKHVIHSYSPPSGTSLSRHLLSHLSPQIAHLVQARPLSVSMGNAIRHLKGVISRIGMDTPDEQAKSYLCDRIDLFIRDRIVVADKVIQSHAVTKIKDGDVIMTYANSSIIQAVLLQAHQEGVKFSVVLVDSRPAYEAQNLLKLLSGVGINCTYILLTAIGPILRTVNLVLLGAHAMLANGAIYGRAGTAMIAMISKTYGIPVVCCCETYKFSERVMLDSIVSNEISTSQSNIPPTSYHHLFKFPCTLPTPPEENDETEIQELSLLYDVTRPEDITMVITEAGIIPVQSVPVLLRDYKPLLAE
216846	GC_00003379		PST_W029b	4943	52	67	2	0	0.977088907775739	0.83132516703012	0.898332534319769									4943	Chr_10	-------------------------------------------------------------MKGMSKAEQRAIQEKQRADKAVLKGSPAVSASTKQPTGKALNNPPTAARPPGSNSAAKKNLINPIIDFPPSLQLFLHLESPVT----TLTGSESG------------------------------------------------------SRVNPITNRLPEPKPY-------------------------------------------------------------------------------------------------------------------------------------------------------------------------------------------------------------------------------------------------------------------------
216847	GC_00003379		PST_W039a	13977	52	67	2	0	0.977088907775739	0.83132516703012	0.898332534319769	PF01008.23	Initiation factor 2 subunit family	J	Translation, ribosomal structure and biogenesis	COG1184	Translation initiation factor 2B subunit, eIF-2B alpha/beta/delta family (GCD2) (PDB:5B04)	COG1184	Translation factors	13977	Chr_2	MSSLLAEGTTPSESTDKHNSVMATKRLSQGSMLTQNIGGDDPSASRSEGQLGGKSKSSKPSMKEMSKAERRAIQEKQRADKAVLKGSPAVSASTKQSTGKALNNPPPAARPPGSNSAAKKNPIDPMIDFPPSLQLFLHLESPVTTH--TLNASHKSNPVLHHSILRLAQLFAQFKIVGSNARCMAMLEAFKHVIHSYSPPSGTSLSRHLLSHLSPQIAHLVQARPLSVSMGNAIRHLKGVISRIGMDTPDEQAKSYLCDRIDLFIRDRIVVADKVIQSHAVTKIKDGDVIMTYANSSIIQAVLLQAHQEGVKFSVVLVDSRPAYEAQNLLKLLSGVGINCTYILLTAIGPILRTVNLVLLGAHAMLANGAIYGRAGTAMIAMISKTYGIPVVCCCETYKFSERVMLDSIVSNEISTSQSNIPPTSYHHLFKFPCTLPTPPEENDETEIQELSLLYDVTRPEDITMVITEAGIIPVQSVPVLLRDYKPLLAE
216848	GC_00003379		PST_W039b	13295	52	67	2	0	0.977088907775739	0.83132516703012	0.898332534319769	PF01008.23	Initiation factor 2 subunit family	J	Translation, ribosomal structure and biogenesis	COG1184	Translation initiation factor 2B subunit, eIF-2B alpha/beta/delta family (GCD2) (PDB:5B04)	COG1184	Translation factors	13295	Chr_2	MSSLLAEGTTPSESTDKHNSVMATKRRSQGSMLTQNIGGDDPSASRSEGQLGGKSKSSKPSMKEMSKAERRAIQEKQRADKAVLKGSPAVSASTKQSTGKALNNPPPAARPPGSNSAAKKNPIDPMIDFPPSLQLFLHLESPVTTH--TLNASHKSNPVLHHSILRLAQLFAQFKIVGSNARCMAMLEAFKHVIHSYSPPSGTSLSRHLLSHLSPQIAHLVQARPLSVSMGNAIRHLKGVISRIGMDTPDEQAKSYLCDRIDLFIRDRIVVADKVIQSHAVTKIKDGDVIMTYANSSIIQAVLLQAHQEGVKFSVVLVDSRPAYEAQNLLKLLSGVGINCTYILLTAIGPILRTVNLVLLGAHAMLANGAIYGRAGTAMIAMISKTYGIPVVCCCETYKFSERVMLDSIVSNEISTSQSNIPPTSYHHLFKFPCTLPTPPEENDETEIQELSLLYDVTRPEDITMVITEAGIIPVQSVPVLLRDYKPLLAE
216849	GC_00003379		PST_W048a	3862	52	67	2	0	0.977088907775739	0.83132516703012	0.898332534319769	PF01008.23	Initiation factor 2 subunit family	J	Translation, ribosomal structure and biogenesis	COG1184	Translation initiation factor 2B subunit, eIF-2B alpha/beta/delta family (GCD2) (PDB:5B04)	COG1184	Translation factors	3862	Chr_4	MSSLLAEGTTPSESTDKHNSVMATKRLSQGSMLTQNIGGDDPSASRSEGQLGGKSKSSKPSMKEMSKAERRAIQEKQRADKAVLKGSPAVSASTKQSTGKALNNPPPAARPPGSNSAAKKNPIDPMIDFPPSLQLFLHLESPVTTH--TLNASHKSNPVLHHSILRLAQLFAQFKIVGSNARCMAMLEAFKHVIHSYSPPSGTSLSRHLLSHLSPQIAHLVQARPLSVSMGNAIRHLKGVISRIGMDTPDEQAKSYLCDRIDLFIRDRIVVADKVIQSHAVTKIKDGDVIMTYANSSIIQAVLLQAHQEGVKFSVVLVDSRPAYEAQNLLKLLSGVGINCTYILLTAIGPILRTVNLVLLGAHAMLANGAIYGRAGTAMIAMISKTYGIPVVCCCETYKFSERVMLDSIVSNEISTSQSNIPPTSYHHLFKFPCTLPTPPEENDETEIQELSLLYDVTRPEDITMVITEAGIIPVQSVPVLLRDYKPLLAE
216850	GC_00003379		PST_W048b	8956	52	67	2	0	0.977088907775739	0.83132516703012	0.898332534319769	PF01008.23	Initiation factor 2 subunit family	J	Translation, ribosomal structure and biogenesis	COG1184	Translation initiation factor 2B subunit, eIF-2B alpha/beta/delta family (GCD2) (PDB:5B04)	COG1184	Translation factors	8956	Chr_5	MSSLLAEGTTPSESTDKHNSVMATKRRSQGSMLTQNIGGDDPSASRSEGQLGGKSKSSKPSMKEMSKAERRAIQEKQRADKAVLKGSPAVSASTKQSTGKALNNPPPAARPPGSNSAAKKNPIDPMIDFPPSLQLFLHLESPVTTH--TLNASHKSNPVLHHSILRLAQLFAQFKIVGSNARCMAMLEAFKHVIHSYSPPSGTSLSRHLLSHLSPQIAHLVQARPLSVSMGNAIRHLKGVISRIGMDTPDEQAKSYLCDRIDLFIRDRIVVADKVIQSHAVTKIKDGDVIMTYANSSIIQAVLLQAHQEGVKFSVVLVDSRPAYEAQNLLKLLSGVGINCTYILLTAIGPILRTVNLVLLGAHAMLANGAIYGRAGTAMIAMISKTYGIPVVCCCETYKFSERVMLDSIVSNEISTSQSNIPPTSYHHLFKFPCTLPTPPEENDETEIQELSLLYDVTRPEDITMVITEAGIIPVQSVPVLLRDYKPLLAE
216851	GC_00003379		PST_W052a	6378	52	67	2	0	0.977088907775739	0.83132516703012	0.898332534319769	PF01008.23	Initiation factor 2 subunit family	J	Translation, ribosomal structure and biogenesis	COG1184	Translation initiation factor 2B subunit, eIF-2B alpha/beta/delta family (GCD2) (PDB:5B04)	COG1184	Translation factors	6378	Chr_4	MSSLLAEGTTPSESTDKHNSVMATKRLSQGSMLTQNIGGDDPSASRSEGQLGGKSKSSKPSMKEMSKAERRAIQEKQRADKAVLKGSPAVSASTKQSTGKALNNPPPAARPPGSNSAAKKNPIDPMIDFPPSLQLFLHLESPVTTH--TLNASHKSNPVLHHSILRLAQLFAQFKIVGSNARCMAMLEAFKHVIHSYSPPSGTSLSRHLLSHLSPQIAHLVQARPLSVSMGNAIRHLKGVISRIGMDTPDEQAKSYLCDRIDLFIRDRIVVADKVIQSHAVTKIKDGDVIMTYANSSIIQAVLLQAHQEGVKFSVVLVDSRPAYEAQNLLKLLSGVGINCTYILLTAIGPILRTVNLVLLGAHAMLANGAIYGRAGTAMIAMISKTYGIPVVCCCETYKFSERVMLDSIVSNEISTSQSNIPPTSYHHLFKFPCTLPTPPEENDETEIQELSLLYDVTRPEDITMVITEAGIIPVQSVPVLLRDYKPLLAE
216852	GC_00003379		PST_W052b	1774	52	67	2	0	0.977088907775739	0.83132516703012	0.898332534319769	PF01008.23	Initiation factor 2 subunit family	J	Translation, ribosomal structure and biogenesis	COG1184	Translation initiation factor 2B subunit, eIF-2B alpha/beta/delta family (GCD2) (PDB:5B04)	COG1184	Translation factors	1774	Chr_5	MSSLLAEGTTPSESTDKHNSVMATKRRSQGSMLTQNIGGDDPSASRSEGQLGGKSKSSKPSMKEMSKAERRAIQEKQRADKAVLKGSPAVSASTKQSTGKALNNPPPAARPPGSNSAAKKNPIDPMIDFPPSLQLFLHLESPVTTH--TLNASHKSNPVLHHSILRLAQLFAQFKIVGSNARCMAMLEAFKHVIHSYSPPSGTSLSRHLLSHLSPQIAHLVQARPLSVSMGNAIRHLKGVISRIGMDTPDEQAKSYLCDRIDLFIRDRIVVADKVIQSHAVTKIKDGDVIMTYANSSIIQAVLLQAHQEGVKFSVVLVDSRPAYEAQNLLKLLSGVGINCTYILLTAIGPILRTVNLVLLGAHAMLANGAIYGRAGTAMIAMISKTYGIPVVCCCETYKFSERVMLDSIVSNEISTSQSNIPPTSYHHLFKFPCTLPTPPEENDETEIQELSLLYDVTRPEDITMVITEAGIIPVQSVPVLLRDYKPLLAE
216853	GC_00003379		PST_W052b	5819	52	67	2	0	0.977088907775739	0.83132516703012	0.898332534319769									5819	Chr_10	-------------------------------------------------------------MKGMSKAEQRAIQEKQRADKAVLKGSPAVSASTKQPTGKALNNPPTAARPPGSNSAAKKNLINPIIDFPPSLQLFLHLESPVT----TLTGSESG------------------------------------------------------SRVNPITNRLPEPKPY-------------------------------------------------------------------------------------------------------------------------------------------------------------------------------------------------------------------------------------------------------------------------
216854	GC_00003379		PST_W053a	4112	52	67	2	0	0.977088907775739	0.83132516703012	0.898332534319769	PF01008.23	Initiation factor 2 subunit family	J	Translation, ribosomal structure and biogenesis	COG1184	Translation initiation factor 2B subunit, eIF-2B alpha/beta/delta family (GCD2) (PDB:5B04)	COG1184	Translation factors	4112	Chr_4	MSSLLAEGTTPSESTDKHNSVMATKRLSQGSMLTQNIGGDDPSASRSEGQLGGKSKSSKPSMKEMSKAERRAIQEKQRADKAVLKGSPAVSASTKQSTGKALNNPPPAARPPGSNSAAKKNPIDPMIDFPPSLQLFLHLESPVTTH--TLNASHKSNPVLHHSILRLAQLFAQFKIVGSNARCMAMLEAFKHVIHSYSPPSGTSLSRHLLSHLSPQIAHLVQARPLSVSMGNAIRHLKGVISRIGMDTPDEQAKSYLCDRIDLFIRDRIVVADKVIQSHAVTKIKDGDVIMTYANSSIIQAVLLQAHQEGVKFSVVLVDSRPAYEAQNLLKLLSGVGINCTYILLTAIGPILRTVNLVLLGAHAMLANGAIYGRAGTAMIAMISKTYGIPVVCCCETYKFSERVMLDSIVSNEISTSQSNIPPTSYHHLFKFPCTLPTPPEENDETEIQELSLLYDVTRPEDITMVITEAGIIPVQSVPVLLRDYKPLLAE
216855	GC_00003379		PST_W053b	6939	52	67	2	0	0.977088907775739	0.83132516703012	0.898332534319769	PF01008.23	Initiation factor 2 subunit family	J	Translation, ribosomal structure and biogenesis	COG1184	Translation initiation factor 2B subunit, eIF-2B alpha/beta/delta family (GCD2) (PDB:5B04)	COG1184	Translation factors	6939	Chr_5	MSSLLAEGTTPSESTDKHNSVMATKRRSQGSMLTQNIGGDDPSASRSEGQLGGKSKSSKPSMKEMSKAERRAIQEKQRADKAVLKGSPAVSASTKQSTGKALNNPPPAARPPGSNSAAKKNPIDPMIDFPPSLQLFLHLESPVTTH--TLNASHKSNPVLHHSILRLAQLFAQFKIVGSNARCMAMLEAFKHVIHSYSPPSGTSLSRHLLSHLSPQIAHLVQARPLSVSMGNAIRHLKGVISRIGMDTPDEQAKSYLCDRIDLFIRDRIVVADKVIQSHAVTKIKDGDVIMTYANSSIIQAVLLQAHQEGVKFSVVLVDSRPAYEAQNLLKLLSGVGINCTYILLTAIGPILRTVNLVLLGAHAMLANGAIYGRAGTAMIAMISKTYGIPVVCCCETYKFSERVMLDSIVSNEISTSQSNIPPTSYHHLFKFPCTLPTPPEENDETEIQELSLLYDVTRPEDITMVITEAGIIPVQSVPVLLRDYKPLLAE
216856	GC_00003379		PST_W054a	4247	52	67	2	0	0.977088907775739	0.83132516703012	0.898332534319769	PF01008.23	Initiation factor 2 subunit family	J	Translation, ribosomal structure and biogenesis	COG1184	Translation initiation factor 2B subunit, eIF-2B alpha/beta/delta family (GCD2) (PDB:5B04)	COG1184	Translation factors	4247	Chr_2	MSSLLAEGTTPSESTDKHNSVMATKRLSQGSMLTQNIGGDDPSASRSEGQLGGKSKSSKPSMKEMSKAERRAIQEKQRADKAVLKGSPAVSASTKQSTGKALNNPPPAARPPGSNSAAKKNPIDPMIDFPPSLQLFLHLESPVTTH--TLNASHKSNPVLHHSILRLAQLFAQFKIVGSNARCMAMLEAFKHVIHSYSPPSGTSLSRHLLSHLSPQIAHLVQARPLSVSMGNAIRHLKGVISRIGMDTPDEQAKSYLCDRIDLFIRDRIVVADKVIQSHAVTKIKDGDVIMTYANSSIIQAVLLQAHQEGVKFSVVLVDSRPAYEAQNLLKLLSGVGINCTYILLTAIGPILRTVNLVLLGAHAMLANGAIYGRAGTAMIAMISKTYGIPVVCCCETYKFSERVMLDSIVSNEISTSQSNIPPTSYHHLFKFPCTLPTPPEENDETEIQELSLLYDVTRPEDITMVITEAGIIPVQSVPVLLRDYKPLLAE
216857	GC_00003379		PST_W054b	1923	52	67	2	0	0.977088907775739	0.83132516703012	0.898332534319769	PF01008.23	Initiation factor 2 subunit family	J	Translation, ribosomal structure and biogenesis	COG1184	Translation initiation factor 2B subunit, eIF-2B alpha/beta/delta family (GCD2) (PDB:5B04)	COG1184	Translation factors	1923	Chr_2	MSSLLAEGTTPSESTDKHNSVMATKRRSQGSMLTQNIGGDDPSASRSEGQLGGKSKSSKPSMKEMSKAERRAIQEKQRADKAVLKGSPAVSASTKQSTGKALNNPPPAARPPGSNSAAKKNPIDPMIDFPPSLQLFLHLESPVTTH--TLNASHKSNPVLHHSILRLAQLFAQFKIVGSNARCMAMLEAFKHVIHSYSPPSGTSLSRHLLSHLSPQIAHLVQARPLSVSMGNAIRHLKGVISRIGMDTPDEQAKSYLCDRIDLFIRDRIVVADKVIQSHAVTKIKDGDVIMTYANSSIIQAVLLQAHQEGVKFSVVLVDSRPAYEAQNLLKLLSGVGINCTYILLTAIGPILRTVNLVLLGAHAMLANGAIYGRAGTAMIAMISKTYGIPVVCCCETYKFSERVMLDSIVSNEISTSQSNIPPTSYHHLFKFPCTLPTPPEENDETEIQELSLLYDVTRPEDITMVITEAGIIPVQSVPVLLRDYKPLLAE
216858	GC_00003379		PST_W054b	5157	52	67	2	0	0.977088907775739	0.83132516703012	0.898332534319769									5157	Chr_9	-------------------------------------------------------------MKGMSKAEQRAIQEKQRADKAVLKGSPAVSASTKQPTGKALNNPPTAARPPGSNSAAKKNLINPIIDFPPSLQLFLHLESPVT----TLTGSESG------------------------------------------------------SRVNPITNRLPEPKPY-------------------------------------------------------------------------------------------------------------------------------------------------------------------------------------------------------------------------------------------------------------------------
216859	GC_00003379		PST_W057a	5279	52	67	2	0	0.977088907775739	0.83132516703012	0.898332534319769	PF01008.23	Initiation factor 2 subunit family	J	Translation, ribosomal structure and biogenesis	COG1184	Translation initiation factor 2B subunit, eIF-2B alpha/beta/delta family (GCD2) (PDB:5B04)	COG1184	Translation factors	5279	Chr_4	MSSLLAEGTTPSESTDKHNSVMATKRLSQGSMLTQNIGGDDPSASRSEGQLGGKSKSSKPSMKEMSKAERRAIQEKQRADKAVLKGSPAVSASTKQSTGKALNNPPPAARPPGSNSAAKKNPIDPMIDFPPSLQLFLHLESPVTTH--TLNASHKSNPVLHHSILRLAQLFAQFKIVGSNARCMAMLEAFKHVIHSYSPPSGTSLSRHLLSHLSPQIAHLVQARPLSVSMGNAIRHLKGVISRIGMDTPDEQAKSYLCDRIDLFIRDRIVVADKVIQSHAVTKIKDGDVIMTYANSSIIQAVLLQAHQEGVKFSVVLVDSRPAYEAQNLLKLLSGVGINCTYILLTAIGPILRTVNLVLLGAHAMLANGAIYGRAGTAMIAMISKTYGIPVVCCCETYKFSERVMLDSIVSNEISTSQSNIPPTSYHHLFKFPCTLPTPPEENDETEIQELSLLYDVTRPEDITMVITEAGIIPVQSVPVLLRDYKPLLAE
216860	GC_00003379		PST_W057b	429	52	67	2	0	0.977088907775739	0.83132516703012	0.898332534319769	PF01008.23	Initiation factor 2 subunit family	J	Translation, ribosomal structure and biogenesis	COG1184	Translation initiation factor 2B subunit, eIF-2B alpha/beta/delta family (GCD2) (PDB:5B04)	COG1184	Translation factors	429	Chr_5	MSSLLAEGTTPSESTDKHNSVMATKRRSQGSMLTQNIGGDDPSASRSEGQLGGKSKSSKPSMKEMSKAERRAIQEKQRADKAVLKGSPAVSASTKQSTGKALNNPPPAARPPGSNSAAKKNPIDPMIDFPPSLQLFLHLESPVTTH--TLNASHKSNPVLHHSILRLAQLFAQFKIVGSNARCMAMLEAFKHVIHSYSPPSGTSLSRHLLSHLSPQIAHLVQARPLSVSMGNAIRHLKGVISRIGMDTPDEQAKSYLCDRIDLFIRDRIVVADKVIQSHAVTKIKDGDVIMTYANSSIIQAVLLQAHQEGVKFSVVLVDSRPAYEAQNLLKLLSGVGINCTYILLTAIGPILRTVNLVLLGAHAMLANGAIYGRAGTAMIAMISKTYGIPVVCCCETYKFSERVMLDSIVSNEISTSQSNIPPTSYHHLFKFPCTLPTPPEENDETEIQELSLLYDVTRPEDITMVITEAGIIPVQSVPVLLRDYKPLLAE
216861	GC_00003379		PST_W088a	13231	52	67	2	0	0.977088907775739	0.83132516703012	0.898332534319769	PF01008.23	Initiation factor 2 subunit family	J	Translation, ribosomal structure and biogenesis	COG1184	Translation initiation factor 2B subunit, eIF-2B alpha/beta/delta family (GCD2) (PDB:5B04)	COG1184	Translation factors	13231	Chr_4	MSSLLAEGTTPSESTDKHNSVMATKRLSQGSMLTQNIGGDDPSASRSEGQLGGKSKSSKPSMKEMSKAERRAIQEKQRADKAVLKGSPAVSASTKQSTGKALNNPPPAARPPGSNSAAKKNPIDPMIDFPPSLQLFLHLESPVTTH--TLNASHKSNPVLHHSILRLAQLFAQFKIVGSNARCMAMLEAFKHVIHSYSPPSGTSLSRHLLSHLSPQIAHLVQARPLSVSMGNAIRHLKGVISRIGMDTPDEQAKSYLCDRIDLFIRDRIVVADKVIQSHAVTKIKDGDVIMTYANSSIIQAVLLQAHQEGVKFSVVLVDSRPAYEAQNLLKLLSGVGINCTYILLTAIGPILRTVNLVLLGAHAMLANGAIYGRAGTAMIAMISKTYGIPVVCCCETYKFSERVMLDSIVSNEISTSQSNIPPTSYHHLFKFPCTLPTPPEENDETEIQELSLLYDVTRPEDITMVITEAGIIPVQSVPVLLRDYKPLLAE
216862	GC_00003379		PST_W088b	1789	52	67	2	0	0.977088907775739	0.83132516703012	0.898332534319769	PF01008.23	Initiation factor 2 subunit family	J	Translation, ribosomal structure and biogenesis	COG1184	Translation initiation factor 2B subunit, eIF-2B alpha/beta/delta family (GCD2) (PDB:5B04)	COG1184	Translation factors	1789	Chr_5	MSSLLAEGTTPSESTDKHNSVMATKRRSQGSMLTQNIGGDDPSASRSEGQLGGKSKSSKPSMKEMSKAERRAIQEKQRADKAVLKGSPAVSASTKQSTGKALNNPPPAARPPGSNSAAKKNPIDPMIDFPPSLQLFLHLESPVTTH--TLNASHKSNPVLHHSILRLAQLFAQFKIVGSNARCMAMLEAFKHVIHSYSPPSGTSLSRHLLSHLSPQIAHLVQARPLSVSMGNAIRHLKGVISRIGMDTPDEQAKSYLCDRIDLFIRDRIVVADKVIQSHAVTKIKDGDVIMTYANSSIIQAVLLQAHQEGVKFSVVLVDSRPAYEAQNLLKLLSGVGINCTYILLTAIGPILRTVNLVLLGAHAMLANGAIYGRAGTAMIAMISKTYGIPVVCCCETYKFSERVMLDSIVSNEISTSQSNIPPTSYHHLFKFPCTLPTPPEENDETEIQELSLLYDVTRPEDITMVITEAGIIPVQSVPVLLRDYKPLLAE
216863	GC_00003379		PST_W088b	5769	52	67	2	0	0.977088907775739	0.83132516703012	0.898332534319769									5769	Chr_10	-------------------------------MLAQNLGGDNPSASRSDGQLVGGSKSLKPSMKGMSKAEQRAIQEKQRADKAVLKGSPAVSASTKQPTGKALNNPPTAARPPGSNSAAKKNLINPIIDFPPSLQLFLHLESPVT----TLTGSESG------------------------------------------------------SRVNPITNRLPEPKPY-------------------------------------------------------------------------------------------------------------------------------------------------------------------------------------------------------------------------------------------------------------------------
216864	GC_00003379		PST_Yr1646a	5471	52	67	2	0	0.977088907775739	0.83132516703012	0.898332534319769	PF01008.23	Initiation factor 2 subunit family	J	Translation, ribosomal structure and biogenesis	COG1184	Translation initiation factor 2B subunit, eIF-2B alpha/beta/delta family (GCD2) (PDB:5B04)	COG1184	Translation factors	5471	Chr_4	MSSLLAEGTTPSESTDKHNSVMATKRLSQGSMLTQNIGGDDPSASRSEGQLGGKSKSSKPSMKEMSKAERRAIQEKQRADKAVLKGSPAVSASTKQSTGKALNNPPPAARPPGSNSAAKKNPIDPMIDFPPSLQLFLHLESPVTTH--TLNASHKSNPVLHHSILRLAQLFAQFKIVGSNARCMAMLEAFKHVIHSYSPPSGTSLSRHLLSHLSPQIAHLVQARPLSVSMGNAIRHLKGVISRIGMDTPDEQAKSYLCDRIDLFIRDRIVVADKVIQSHAVTKIKDGDVIMTYANSSIIQAVLLQAHQEGVKFSVVLVDSRPAYEAQNLLKLLSGVGINCTYILLTAIGPILRTVNLVLLGAHAMLANGAIYGRAGTAMIAMISKTYGIPVVCCCETYKFSERVMLDSIVSNEISTSQSNIPPTSYHHLFKFPCTLPTPPEENDETEIQELSLLYDVTRPEDITMVITEAGIIPVQSVPVLLRDYKPLLAE
216865	GC_00003379		PST_Yr1646b	7070	52	67	2	0	0.977088907775739	0.83132516703012	0.898332534319769	PF01008.23	Initiation factor 2 subunit family	J	Translation, ribosomal structure and biogenesis	COG1184	Translation initiation factor 2B subunit, eIF-2B alpha/beta/delta family (GCD2) (PDB:5B04)	COG1184	Translation factors	7070	Chr_5	MSSLLAEGTTPSESTDKHNSVMATKRRSQGSMLTQNIGGDDPSASRSEGQLGGKSKSSKPSMKEMSKAERRAIQEKQRADKAVLKGSPAVSASTKQSTGKALNNPPPAARPPGSNSAAKKNPIDPMIDFPPSLQLFLHLESPVTTH--TLNASHKSNPVLHHSILRLAQLFAQFKIVGSNARCMAMLEAFKHVIHSYSPPSGTSLSRHLLSHLSPQIAHLVQARPLSVSMGNAIRHLKGVISRIGMDTPDEQAKSYLCDRIDLFIRDRIVVADKVIQSHAVTKIKDGDVIMTYANSSIIQAVLLQAHQEGVKFSVVLVDSRPAYEAQNLLKLLSGVGINCTYILLTAIGPILRTVNLVLLGAHAMLANGAIYGRAGTAMIAMISKTYGIPVVCCCETYKFSERVMLDSIVSNEISTSQSNIPPTSYHHLFKFPCTLPTPPEENDETEIQELSLLYDVTRPEDITMVITEAGIIPVQSVPVLLRDYKPLLAE
216866	GC_00003379		PST_Yr1646b	4896	52	67	2	0	0.977088907775739	0.83132516703012	0.898332534319769									4896	Chr_10	-------------------------------------------------------------MKGMSKAEQRAIQEKQRADKAVLKGSPAVSASTKQPTGKALNNPPTAARPPGSNSAAKKNLINPIIDFPPSLQLFLHLESPVT----TLTGSESG------------------------------------------------------SRVNPITNRLPEPKPY-------------------------------------------------------------------------------------------------------------------------------------------------------------------------------------------------------------------------------------------------------------------------
216867	GC_00003379		PST_Yr1706a	6467	52	67	2	0	0.977088907775739	0.83132516703012	0.898332534319769	PF01008.23	Initiation factor 2 subunit family	J	Translation, ribosomal structure and biogenesis	COG1184	Translation initiation factor 2B subunit, eIF-2B alpha/beta/delta family (GCD2) (PDB:5B04)	COG1184	Translation factors	6467	Chr_4	MSSLLAEGTTPSESTDKHNSVMATKRLSQGSMLTQNIGGDDPSASRSEGQLGGKSKSSKPSMKEMSKAERRAIQEKQRADKAVLKGSPAVSASTKQSTGKALNNPPPAARPPGSNSAAKKNPIDPMIDFPPSLQLFLHLESPVTTH--TLNASHKSNPVLHHSILRLAQLFAQFKIVGSNARCMAMLEAFKHVIHSYSPPSGTSLSRHLLSHLSPQIAHLVQARPLSVSMGNAIRHLKGVISRIGMDTPDEQAKSYLCDRIDLFIRDRIVVADKVIQSHAVTKIKDGDVIMTYANSSIIQAVLLQAHQEGVKFSVVLVDSRPAYEAQNLLKLLSGVGINCTYILLTAIGPILRTVNLVLLGAHAMLANGAIYGRAGTAMIAMISKTYGIPVVCCCETYKFSERVMLDSIVSNEISTSQSNIPPTSYHHLFKFPCTLPTPPEENDETEIQELSLLYDVTRPEDITMVITEAGIIPVQSVPVLLRDYKPLLAE
216868	GC_00003379		PST_Yr1706b	7308	52	67	2	0	0.977088907775739	0.83132516703012	0.898332534319769	PF01008.23	Initiation factor 2 subunit family	J	Translation, ribosomal structure and biogenesis	COG1184	Translation initiation factor 2B subunit, eIF-2B alpha/beta/delta family (GCD2) (PDB:5B04)	COG1184	Translation factors	7308	Chr_5	MSSLLAEGTTPSESTDKHNSVMATKRRSQGSMLTQNIGGDDPSASRSEGQLGGKSKSSKPSMKEMSKAERRAIQEKQRADKAVLKGSPAVSASTKQSTGKALNNPPPAARPPGSNSAAKKNPIDPMIDFPPSLQLFLHLESPVTTH--TLNASHKSNPVLHHSILRLAQLFAQFKIVGSNARCMAMLEAFKHVIHSYSPPSGTSLSRHLLSHLSPQIAHLVQARPLSVSMGNAIRHLKGVISRIGMDTPDEQAKSYLCDRIDLFIRDRIVVADKVIQSHAVTKIKDGDVIMTYANSSIIQAVLLQAHQEGVKFSVVLVDSRPAYEAQNLLKLLSGVGINCTYILLTAIGPILRTVNLVLLGAHAMLANGAIYGRAGTAMIAMISKTYGIPVVCCCETYKFSERVMLDSIVSNEISTSQSNIPPTSYHHLFKFPCTLPTPPEENDETEIQELSLLYDVTRPEDITMVITEAGIIPVQSVPVLLRDYKPLLAE
216869	GC_00003379		PST_Yr1706b	4723	52	67	2	0	0.977088907775739	0.83132516703012	0.898332534319769									4723	Chr_10	-------------------------------------------------------------MKGMSKAEQRAIQEKQRADKAVLKGSPAVSASTKQPTGKALNNPPTAARPPGSNSAAKKNLINPIIDFPPSLQLFLHLESPVT----TLTGSESG------------------------------------------------------SRVNPITNRLPEPKPY-------------------------------------------------------------------------------------------------------------------------------------------------------------------------------------------------------------------------------------------------------------------------
216870	GC_00003379		PST_Yr1716b	14328	52	67	2	0	0.977088907775739	0.83132516703012	0.898332534319769	PF01008.23	Initiation factor 2 subunit family	J	Translation, ribosomal structure and biogenesis	COG1184	Translation initiation factor 2B subunit, eIF-2B alpha/beta/delta family (GCD2) (PDB:5B04)	COG1184	Translation factors	14328	Chr_5	MSSLLAEGTTPSESTDKHNSVMATKRLSQGSMLTQNIGGDDPSASRSEGQLGGKSKSSKPSMKEMSKAERRAIQEKQRADKAVLKGSPAVSASTKQSTGKALNNPPPAARPPGSNSAAKKNPIDPMIDFPPSLQLFLHLESPVTTH--TLNASHKSNPVLHHSILRLAQLFAQFKIVGSNARCMAMLEAFKHVIHSYSPPSGTSLSRHLLSHLSPQIAHLVQARPLSVSMGNAIRHLKGVISRIGMDTPDEQAKSYLCDRIDLFIRDRIVVADKVIQSHAVTKIKDGDVIMTYANSSIIQAVLLQAHQEGVKFSVVLVDSRPAYEAQNLLKLLSGVGINCTYILLTAIGPILRTVNLVLLGAHAMLANGAIYGRAGTAMIAMISKTYGIPVVCCCETYKFSERVMLDSIVSNEISTSQSNIPPTSYHHLFKFPCTLPTPPEENDETEIQELSLLYDVTRPEDITMVITEAGIIPVQSVPVLLRDYKPLLAE
216871	GC_00003379		PST_Yr1716b	13848	52	67	2	0	0.977088907775739	0.83132516703012	0.898332534319769	PF01008.23	Initiation factor 2 subunit family	J	Translation, ribosomal structure and biogenesis	COG1184	Translation initiation factor 2B subunit, eIF-2B alpha/beta/delta family (GCD2) (PDB:5B04)	COG1184	Translation factors	13848	ChrUn	MSSLLAEGTTPSESTDKHNSVMATKRRSQGSMLTQNIGGDDPSASRSEGQLGGKSKSSKPSMKEMSKAERRAIQEKQRADKAVLKGSPAVSASTKQSTGKALNNPPPAARPPGSNSAAKKNPIDPMIDFPPSLQLFLHLESPVTTH--TLNASHKSNPVLHHSILRLAQLFAQFKIVGSNARCMAMLEAFKHVIHSYSPPSGTSLSRHLLSHLSPQIAHLVQARPLSVSMGNAIRHLKGVISRIGMDTPDEQAKSYLCDRIDLFIRDRIVVADKVIQSHAVTKIKDGDVIMTYANSSIIQAVLLQAHQEGVKFSVVLVDSRPAYEAQNLLKLLSGVGINCTYILLTAIGPILRTVNLVLLGAHAMLANGAIYGRAGTAMIAMISKTYGIPVVCCCETYKFSERVMLDSIVSNEISTSQSNIPPTSYHHLFKFPCTLPTPPEENDETEIQELSLLYDVTRPEDITMVITEAGIIPVQSVPVLLRDYKPLLAE
216872	GC_00003379		PST_Yr2011a	4289	52	67	2	0	0.977088907775739	0.83132516703012	0.898332534319769	PF01008.23	Initiation factor 2 subunit family	J	Translation, ribosomal structure and biogenesis	COG1184	Translation initiation factor 2B subunit, eIF-2B alpha/beta/delta family (GCD2) (PDB:5B04)	COG1184	Translation factors	4289	Chr_4	MSSLLAEGTTPSESTDKHNSVMATKRLSQGSMLTQNIGGDDPSASRSEGQLGGKSKSSKPSMKEMSKAERRAIQEKQRADKAVLKGSPAVSASTKQSTGKALNNPPPAARPPGSNSAAKKNPIDPMIDFPPSLQLFLHLESPVTTH--TLNASHKSNPVLHHSILRLAQLFAQFKIVGSNARCMAMLEAFKHVIHSYSPPSGTSLSRHLLSHLSPQIAHLVQARPLSVSMGNAIRHLKGVISRIGMDTPDEQAKSYLCDRIDLFIRDRIVVADKVIQSHAVTKIKDGDVIMTYANSSIIQAVLLQAHQEGVKFSVVLVDSRPAYEAQNLLKLLSGVGINCTYILLTAIGPILRTVNLVLLGAHAMLANGAIYGRAGTAMIAMISKTYGIPVVCCCETYKFSERVMLDSIVSNEISTSQSNIPPTSYHHLFKFPCTLPTPPEENDETEIQELSLLYDVTRPEDITMVITEAGIIPVQSVPVLLRDYKPLLAE
216873	GC_00003379		PST_Yr2011b	1779	52	67	2	0	0.977088907775739	0.83132516703012	0.898332534319769	PF01008.23	Initiation factor 2 subunit family	J	Translation, ribosomal structure and biogenesis	COG1184	Translation initiation factor 2B subunit, eIF-2B alpha/beta/delta family (GCD2) (PDB:5B04)	COG1184	Translation factors	1779	Chr_5	MSSLLAEGTTPSESTDKHNSVMATKRRSQGSMLTQNIGGDDPSASRSEGQLGGKSKSSKPSMKEMSKAERRAIQEKQRADKAVLKGSPAVSASTKQSTGKALNNPPPAARPPGSNSAAKKNPIDPMIDFPPSLQLFLHLESPVTTH--TLNASHKSNPVLHHSILRLAQLFAQFKIVGSNARCMAMLEAFKHVIHSYSPPSGTSLSRHLLSHLSPQIAHLVQARPLSVSMGNAIRHLKGVISRIGMDTPDEQAKSYLCDRIDLFIRDRIVVADKVIQSHAVTKIKDGDVIMTYANSSIIQAVLLQAHQEGVKFSVVLVDSRPAYEAQNLLKLLSGVGINCTYILLTAIGPILRTVNLVLLGAHAMLANGAIYGRAGTAMIAMISKTYGIPVVCCCETYKFSERVMLDSIVSNEISTSQSNIPPTSYHHLFKFPCTLPTPPEENDETEIQELSLLYDVTRPEDITMVITEAGIIPVQSVPVLLRDYKPLLAE
216874	GC_00003379		PST_Yr2015a	4988	52	67	2	0	0.977088907775739	0.83132516703012	0.898332534319769	PF01008.23	Initiation factor 2 subunit family	J	Translation, ribosomal structure and biogenesis	COG1184	Translation initiation factor 2B subunit, eIF-2B alpha/beta/delta family (GCD2) (PDB:5B04)	COG1184	Translation factors	4988	Chr_4	MSSLLAEGTTPSESTDKHNSVMATKRLSQGSMLTQNIGGDDPSASRSEGQLGGKSKSSKPSMKEMSKAERRAIQEKQRADKAVLKGSPAVSASTKQSTGKALNNPPPAARPPGSNSAAKKNPIDPMIDFPPSLQLFLHLESPVTTH--TLNASHKSNPVLHHSILRLAQLFAQFKIVGSNARCMAMLEAFKHVIHSYSPPSGTSLSRHLLSHLSPQIAHLVQARPLSVSMGNAIRHLKGVISRIGMDTPDEQAKSYLCDRIDLFIRDRIVVADKVIQSHAVTKIKDGDVIMTYANSSIIQAVLLQAHQEGVKFSVVLVDSRPAYEAQNLLKLLSGVGINCTYILLTAIGPILRTVNLVLLGAHAMLANGAIYGRAGTAMIAMISKTYGIPVVCCCETYKFSERVMLDSIVSNEISTSQSNIPPTSYHHLFKFPCTLPTPPEENDETEIQELSLLYDVTRPEDITMVITEAGIIPVQSVPVLLRDYKPLLAE
216875	GC_00003379		PST_Yr2015b	6223	52	67	2	0	0.977088907775739	0.83132516703012	0.898332534319769	PF01008.23	Initiation factor 2 subunit family	J	Translation, ribosomal structure and biogenesis	COG1184	Translation initiation factor 2B subunit, eIF-2B alpha/beta/delta family (GCD2) (PDB:5B04)	COG1184	Translation factors	6223	Chr_5	MSSLLAEGTTPSESTDKHNSVMATKRRSQGSMLTQNIGGDDPSASRSEGQLGGKSKSSKPSMKEMSKAERRAIQEKQRADKAVLKGSPAVSASTKQSTGKALNNPPPAARPPGSNSAAKKNPIDPMIDFPPSLQLFLHLESPVTTH--TLNASHKSNPVLHHSILRLAQLFAQFKIVGSNARCMAMLEAFKHVIHSYSPPSGTSLSRHLLSHLSPQIAHLVQARPLSVSMGNAIRHLKGVISRIGMDTPDEQAKSYLCDRIDLFIRDRIVVADKVIQSHAVTKIKDGDVIMTYANSSIIQAVLLQAHQEGVKFSVVLVDSRPAYEAQNLLKLLSGVGINCTYILLTAIGPILRTVNLVLLGAHAMLANGAIYGRAGTAMIAMISKTYGIPVVCCCETYKFSERVMLDSIVSNEISTSQSNIPPTSYHHLFKFPCTLPTPPEENDETEIQELSLLYDVTRPEDITMVITEAGIIPVQSVPVLLRDYKPLLAE
216876	GC_00003379		PST_Yr201644_1	5782	52	67	2	0	0.977088907775739	0.83132516703012	0.898332534319769	PF01008.23	Initiation factor 2 subunit family	J	Translation, ribosomal structure and biogenesis	COG1184	Translation initiation factor 2B subunit, eIF-2B alpha/beta/delta family (GCD2) (PDB:5B04)	COG1184	Translation factors	5782	Chr_4	MSSLLAEGTTPSESTDKHNSVMATKRLSQGSMLTQNIGGDDPSASRSEGQLGGKSKSSKPSMKEMSKAERRAIQEKQRADKAVLKGSPAVSASTKQSTGKALNNPPPAARPPGSNSAAKKNPIDPMIDFPPSLQLFLHLESPVTTH--TLNASHKSNPVLHHSILRLAQLFAQFKIVGSNARCMAMLEAFKHVIHSYSPPSGTSLSRHLLSHLSPQIAHLVQARPLSVSMGNAIRHLKGVISRIGMDTPDEQAKSYLCDRIDLFIRDRIVVADKVIQSHAVTKIKDGDVIMTYANSSIIQAVLLQAHQEGVKFSVVLVDSRPAYEAQNLLKLLSGVGINCTYILLTAIGPILRTVNLVLLGAHAMLANGAIYGRAGTAMIAMISKTYGIPVVCCCETYKFSERVMLDSIVSNEISTSQSNIPPTSYHHLFKFPCTLPTPPEENDETEIQELSLLYDVTRPEDITMVITEAGIIPVQSVPVLLRDYKPLLAE
216877	GC_00003379		PST_Yr201644_2	1790	52	67	2	0	0.977088907775739	0.83132516703012	0.898332534319769	PF01008.23	Initiation factor 2 subunit family	J	Translation, ribosomal structure and biogenesis	COG1184	Translation initiation factor 2B subunit, eIF-2B alpha/beta/delta family (GCD2) (PDB:5B04)	COG1184	Translation factors	1790	Chr_5	MSSLLAEGTTPSESTDKHNSVMATKRRSQGSMLTQNIGGDDPSASRSEGQLGGKSKSSKPSMKEMSKAERRAIQEKQRADKAVLKGSPAVSASTKQSTGKALNNPPPAARPPGSNSAAKKNPIDPMIDFPPSLQLFLHLESPVTTH--TLNASHKSNPVLHHSILRLAQLFAQFKIVGSNARCMAMLEAFKHVIHSYSPPSGTSLSRHLLSHLSPQIAHLVQARPLSVSMGNAIRHLKGVISRIGMDTPDEQAKSYLCDRIDLFIRDRIVVADKVIQSHAVTKIKDGDVIMTYANSSIIQAVLLQAHQEGVKFSVVLVDSRPAYEAQNLLKLLSGVGINCTYILLTAIGPILRTVNLVLLGAHAMLANGAIYGRAGTAMIAMISKTYGIPVVCCCETYKFSERVMLDSIVSNEISTSQSNIPPTSYHHLFKFPCTLPTPPEENDETEIQELSLLYDVTRPEDITMVITEAGIIPVQSVPVLLRDYKPLLAE
216878	GC_00003379		PST_Yr201644_2	11010	52	67	2	0	0.977088907775739	0.83132516703012	0.898332534319769									11010	Chr_10	-------------------------------------------------------------MKGMSKAEQRAIQEKQRADKAVLKGSPAVSASTKQPTGKALNNPPTAARPPGSNSAAKKNLINPIIDFPPSLQLFLHLESPVT----TLTGSESG------------------------------------------------------SRVNPITNRLPEPKPY-------------------------------------------------------------------------------------------------------------------------------------------------------------------------------------------------------------------------------------------------------------------------
216879	GC_00003380	Haplotype_B_C	PSH_233a	5414	32	67	3	0	0.994489226984873	0.790576131838847	0.880885892876427									5414	Chr_6	---MHQPGDEFDLNELVPPLPFPDEPRNFHEPQVDNSLATHNPQGYQSFYAGGSFSGQYPSYTTYYQAPGAPYPTGSLLSPTHSVVPNYQNTSNSGMTVYNGSPNYHGSPGGPLPLAYLPSYNGSPARPQPQLNLGSPQPPLAHPAIPSSHRPPGTGTTPAVCPQSLQVTAKGASRKSLNSSGPSSSLVSPLPVILDYLVYTKSKAFMLAEAKSTSPITVTSHKDWVKMEPESVITWDIVLGDLPWAEVQEQVIQKLDQSRPLLGSHIRSLARSELISWQCILINDTVYGVNRKALVSTAQGFTEFCAAVRQHPTWQSKLKIIMPHPAARAKQVQVVQEGNDNLTMSYGAEDDRLKLGLLQARLDLNPKADTSASLLGPLIERITAHIMEKYGSTTESMRIKDPAKPTWSFQIHGGCLWAWARALHHKAPNVDIDNPPKDPGMFISEPEQVYTRAEKAIRDTTSGQAVKHGGKGKGRRRNPTSGSDSESAPRPKFTPSGLSKSGRVLPPRLAPSSGESAARSARSAGRGAIKSPLPAAEEDELASSSSESVEIRAHQSARPMARAPSTTSTDIEFVPRAGASDSTDRSPAKKIARSPCVGIAHTISRLQFNQRRRPAASVSPQHKRGASQASSALESHSQSVVPSRESDSAEQEAPEDEPHCLRGSARDLPPLNAAGRALTIEQFLDHCNFAKEDHIPRGLIQITQVHHWDFFYREASVADLLYLGYPFPVATQLLRGAQWLATTHVELPNDDTPDEV
216880	GC_00003380	Haplotype_B_C	PSH_233a	6201	32	67	3	0	0.994489226984873	0.790576131838847	0.880885892876427									6201	Chr_8	---MHQPGDEFDLNELVPPLPFPDKPRNFHEPQVDNSLATHNPQGYQSFYAGGSFSGQYPSYTTYYQAPGAPYPTGSLLSPTHSVVPNYQNTSNSGMTVYNGSPNYHGSPGGPLPLAYLPSYNGSPARPQPQLNLGSPQPPLAHPAIPSSHRPPGTGTTPAVCPQSLQITAKGASRKSLNSSGPSSSLVSPLPVILDYLVYTKSKAFMLAEAKSTSPITVTSHKDWVKMEPESVITWDIVLGDLPWAEVQEQVIQKLDQSRPLLGSHIRSLARSELISWQCILINDTVYGVNRKALVSTAQGFTEFCAAVRQHPTWQSKLKIIMPHPAARAKQVQVVQEGNDNLTMSYGAEDDRLKLGLLQARLDLNPKADTSASLLGPLIERITAHIMEKYGSTTESM-----------------------------------------------------------------------------------------------------------------------------------------------------------------------------------------------------------------------------------------------------------------------------------------------------------------------------------------------------------------------
216881	GC_00003380	Haplotype_B_C	PSH_233a	6200	32	67	3	0	0.994489226984873	0.790576131838847	0.880885892876427									6200	Chr_8	----------------------------------------------------------------------------------------------------------------------------------------------------------------------------------------------------------------------------------------------------------------------------------------------------------------------------------------------------------------------------------------------------------------------------------------------------------MFISEPEQVYTRAEKAIRDTTSGQAVKHGGKGKGRRRNPTSGSDSESAPRPKFTPSGLSKSGQVLPLRLAPSSGESAARSARSAGRGAIKSPLPAAEEDELASSSSESVEIRAHQSARPMARAPSTTSTDIEFVPRAGASDSTDRSPAKKIARSPCVGIAHTISRLQFNQRRRPAASVSPQRKRGASQASSALESHSQSVVPSRESDSAEQEAPEDEPHCLRGSARDLPPLNAAGRALTIEQFLDHCNFAKEDHIPRGLIQITQVHHWDFFYREASVADLLYLGYPFPVATQLLRGAQWLATTHVELPNDDTPDEV
216882	GC_00003380	Haplotype_B_C	PSH_233b	9887	32	67	3	0	0.994489226984873	0.790576131838847	0.880885892876427									9887	Chr_10	---MHQPGDEFDLNELVPPLPFPDEPRNFHEPQVDNSLATHNPQGYQSFYAGGSFSGQYPSYTTYYQAPGAPYPTGSLLSPTHSVVPNYQNTSNSGMTVYNGSPNYHGSPGGPLPLAYLPSYNGSPARPQPQLNLGSPQPPLAHPAIPSSHRPPGTGTTPAVCPQSLQVTAKGASRKSLNSSGPSSSLVSPLPVILDYLVYTKSKAFMLAEAKSTSPITVTSHKDWVKMEPESVITWDIVLGDLPWAEVQEQVIQKLDQSRPLLGSHIRSLARSELISWQCILINDTVYGVNRKALVSTAQGFTEFCAAVRQHPTWQSKLKIIMPHPAARAKQVQVVQEGNDNLTMSYGAEDDRLKLGLLQARLDLNPKADTSASLLGPLIERITAHIMEKYGSTTESMRIKDPAKPTWSFQIHGGCLWAWARALHHKAPNVDIDNPPKDPGMFISEPEQVYTRAEKAIRDTTSGQAVKHGGKGKGRRRNPTSGSDSESAPRPKFTPSGLSKSGRVLPPRLAPSSGESAARSARSAGRGAIKSPLPAAEEDELASSSSESVEIRAHQSARPMARAPSTTSTDIEFVPRAGASDSTDRSPAKKIARSPCVGIAHTISRLQFNQRRRPAASVSPQHKRGASQASSALESHSQSVVPSRESDSAEQEAPEDEPHCLRGSARDLPPLNAAGRALTIEQFLDHCNFAKEDHIPQGLIQITQVHHWDFFYREASVADLLYLGYPFPVATQLLRGAQWLATTHVELPNDDTPDEV
216883	GC_00003380	Haplotype_B_C	PSH_233b	4919	32	67	3	0	0.994489226984873	0.790576131838847	0.880885892876427									4919	Chr_6	---MHQPGDEFDLNELVPPLPFPDEPRNFHEPQVDNSLATHNPQGYQSFYAGGSFSGQYPSYTTYYQAPGAPYPTGSLLSPTHSVVPNYQNTSNSGMTVYNGSPNYHGSPGGPLPLAYLPSYNGSPARPQPQLNLGSPQPPLAHPAIPSSHRPPGTGTTPAVCPQSLQITAKGASRKSLNSSGPSSSLVSPLPVILDYLVYTKSKAFMLAEAKSTSPITVTSHKDWVKMEPESVITWDIVLGDLPWAEVQEQVIQKLDQSRPLLGSHIRSLARSELISWQCILINDTVYGVNRKALVSTAQGFTEFCAAVRQHPTWQSKLKIIMPHPAARAKQVQVVQEGNDNLTMSYGAEDDRLKLGLLQARLDLNPKADTSASLLGPLIERITAHIMEKYGSTTESM-----------------------------------------------------------------------------------------------------------------------------------------------------------------------------------------------------------------------------------------------------------------------------------------------------------------------------------------------------------------------
216884	GC_00003380	Haplotype_B_C	PSH_233b	4920	32	67	3	0	0.994489226984873	0.790576131838847	0.880885892876427									4920	Chr_6	----------------------------------------------------------------------------------------------------------------------------------------------------------------------------------------------------------------------------------------------------------------------------------------------------------------------------------------------------------------------------------------------------------------------------------------------------------MFISEPEQVYTRAEKAIRDTTSGQAVKHGGKGKGRRRNPTSGSDSESAPRPKFTPSGLSKSGQVLPLRLAPSSGESAARSARSAGRGAIKSPLPAAEEDELASSSSESVEIRAHQSARPMARAPSTTSTDIEFVPRAGASDSTDRSPAKKIARSPCVGIAHTISRLQFNQRRRPAASVSPQRKRGASQASSALESHSQSVVPSRESDSAEQEAPEDEPHCLRGSARDLPPLNAAGRALTIEQFLDHCNFAKEDHIPRGLIQITQVHHWDFFYREASVADLLYLGYPFPVATQLLRGAQWLATTHVELPNDDTPDEV
216885	GC_00003380	Haplotype_B_C	PSH_76a	3867	32	67	3	0	0.994489226984873	0.790576131838847	0.880885892876427									3867	Chr_6	---MHQPGDEFDLNELVPPLPFPDEPRNFHEPQVDNSLATHNPQGYQSFYAGGSFSGQYPSYTTYYQAPGAPYPTGSLLSPTHSVVPNYQNTSNSGMTVYNGSPNYHGSPGGPLPLAYLPSYNGSPARPQPQLNLGSPQPPLAHPAIPSSHRPPGTGTTPAVCPQSLQVTAKGASRKSLNSSGPSSSLVSPLPVILDYLVYTKSKAFMLAEAKSTSPITVTSHKDWVKMEPESVITWDIVLGDLPWAEVQEQVIQKLDQSRPLLGSHIRSLARSELISWQCILINDTVYGVNRKALVSTAQGFTEFCAAVRQHPTWQSKLKIIMPHPAARAKQVQVVQEGNDNLTMSYGAEDDRLKLGLLQARLDLNPKADTSASLLGPLIERITAHIMEKYGSTTESMRIKDPAKPTWSFQIHGGCLWAWARALHHKAPNVDIDNPPKDPGMFISEPEQVYTRAEKAIRDTTSGQAVKHGGKGKGRRRNPTSGSDSESAPRPKFTPSGLSKSGRVLPPRLAPSSGESAARSARSAGRGAIKSPLPAAEEDELASSSSESVEIRAHQSARPMARAPSTTSTDIEFVPRAGASDSTDRSPAKKIARSPCVGIAHTISRLQFNQRRRPAASVSPQHKRGASQASSALESHSQSVVPSRESDSAEQEAPEDEPHCLRGSARDLPPLNAAGRALTIEQFLDHCNFAKEDHIPRGLIQITQVHHWDFFYREASVADLLYLGYPFPVATQLLRGAQWLATTHVELPNDDTPDEV
216886	GC_00003380	Haplotype_B_C	PSH_76a	5019	32	67	3	0	0.994489226984873	0.790576131838847	0.880885892876427									5019	Chr_8	---MHQPGDEFDLNELVPPLPFPDKPRNFHEPQVDNSLATHNPQGYQSFYAGGSFSGQYPSYTTYYQAPGAPYPTGSLLSPTHSVVPNYQNTSNSGMTVYNGSPNYHGSPGGPLPLAYLPSYNGSPARPQPQLNLGSPQPPLAHPAIPSSHRPPGTGTTPAVCPQSLQITAKGASRKSLNSSGPSSSLVSPLPVILDYLVYTKSKAFMLAEAKSTSPITVTSHKDWVKMEPESVITWDIVLGDLPWAEVQEQVIQKLDQSRPLLGSHIRSLARSELISWQCILINDTVYGVNRKALVSTAQGFTEFCAAVRQHPTWQSKLKIIMPHPAARAKQVQVVQEGNDNLTMSYGAEDDRLKLGLLQARLDLNPKADTSASLLGPLIERITAHIMEKYGSTTESM-----------------------------------------------------------------------------------------------------------------------------------------------------------------------------------------------------------------------------------------------------------------------------------------------------------------------------------------------------------------------
216887	GC_00003380	Haplotype_B_C	PSH_76a	5020	32	67	3	0	0.994489226984873	0.790576131838847	0.880885892876427									5020	Chr_8	----------------------------------------------------------------------------------------------------------------------------------------------------------------------------------------------------------------------------------------------------------------------------------------------------------------------------------------------------------------------------------------------------------------------------------------------------------MFISEPEQVYTRAEKAIRDTTSGQAVKHGGKGKGRRRNPTSGSDSESAPRPKFTPSGLSKSGQVLPLRLAPSSGESAARSARSAGRGAIKSPLPAAEEDELASSSSESVEIRAHQSARPMARAPSTTSTDIEFVPRAGASDSTDRSPAKKIARSPCVGIAHTISRLQFNQRRRPAASVSPQRKRGASQASSALESHSQSVVPSRESDSAEQEAPEDEPHCLRGSARDLPPLNAAGRALTIEQFLDHCNFAKEDHIPRGLIQITQVHHWDFFYREASVADLLYLGYPFPVATQLLRGAQWLATTHVELPNDDTPDEV
216888	GC_00003380	Haplotype_B_C	PSH_76b	5913	32	67	3	0	0.994489226984873	0.790576131838847	0.880885892876427									5913	Chr_6	---MHQPGDEFDLNELVPPLPFPDEPRNFHEPQVDNSLATHNPQGYQSFYAGGSFSGQYPSYTTYYQAPGAPYPTGSLLSPTHSVVPNYQNTSNSGMTVYNGSPNYHGSPGGPLPLAYLPSYNGSPARPQPQLNLGSPQPPLAHPAIPSSHRPPGTGTTPAVCPQSLQVTAKGASRKSLNSSGPSSSLVSPLPVILDYLVYTKSKAFMLAEAKSTSPITVTSHKDWVKMEPESVITWDIVLGDLPWAEVQEQVIQKLDQSRPLLGSHIRSLARSELISWQCILINDTVYGVNRKALVSTAQGFTEFCAAVRQHPTWQSKLKIIMPHPAARAKQVQVVQEGNDNLTMSYGAEDDRLKLGLLQARLDLNPKADTSASLLGPLIERITAHIMEKYGSTTESMRIKDPAKPTWSFRIHGGCLWAWARALHHKAPNVDIDNPPKDPGMFISEPEQVYTRAEKAIRDTTSGQAVKHGGKGKGRRRNPTSGSDSESAPRPKFTPSGLSKSGRVLPPRLAPSSGESAARSARSAGRGAIKSPLPAAEEDELASSSSESVEIRAHQSARPMARAPSTTSTDIEFVPRAGASDSTDRSPAKKIARSPCVGIAHTISRLQFNQRRRPAASVSPQRKRGASQASSALESHSQSVVPSRESDSAEQEAPEDEPHCLRGSARDLPPLNAAGRALTIEQFLDHCNFAKEDHIPRGLIQITQVHHWDFFYREASVADLLYLGYPFPVATQLLRGAQWLATTHVELPNDDTPDEV
216889	GC_00003380	Haplotype_B_C	PSH_76b	8933	32	67	3	0	0.994489226984873	0.790576131838847	0.880885892876427									8933	Chr_2	---MHQPGDEFDLNELVPPLPFPDEPRNFHEPQVDNSLATHNPQGYQSFYAGGSFSGQYPSYTTYYQAPGAPYPTGSLLSPTHSVVPNYQNTSNSGMTVYNGSPNYHGSPGGPLPLAYLPSYNGSPARPQPQLNLGSPQPPLAHPAIPSSHRPPGTGTTPAVCPQSLQVTAKGASRKSLNSSGPSSSLVSPLPVILDYLVYTKSKAFMLAEAKSTSPITVTSHKDWVKMEPESVITWDIVLGDLPWAEVQEQVIQKLDQSRPLLGSHIRSLARSELISWQCILINDTVYGVNRKALVSTAQGFTEFCAAVRQHPTWQSKLKIIMPHPAARAKQVQVVQEGNDNLTMSYGAEDDRLKLGLLQARLDLNPKADTSASLLGPLIERITAHIMEKYGSTTESMRIKDPAKPTWSFRIHGGCLWAWARALHHKAPNVDIDNPPKDPGMFISEPEQVYTRAEKVIRDTTSGQAVKHGGKGKGRRRNPTSGSDSESAPRPKFTPSGLSKSGRVLPPRLAPSSGESAARSARSAGRGAIKIPLPAAKEDELASSSSESVEIRAHQSARPMARAPSTTSTDIEFVPRAGASDSTDRSPAKKIARSPCVGIAHTISRLQFNQRR------------------------------------------------------------------------------------------------------------------------------------------------
216890	GC_00003380	Haplotype_B_C	PSH_NDPSH_1	6059	32	67	3	0	0.994489226984873	0.790576131838847	0.880885892876427									6059	Chr_6	---MHQPGDEFDLNELVPPLPFPDEPRNFHEPQVDNSLATHNPQGYQSFYAGGSFSGQYPSYTTYYQAPGAPYPTGSLLSPTHSVVPNYQNTSNSGMTVYNGSPNYHGSPGGPLPLAYLPSYNGSPARPQPQLNLGSPQPPLAHPAIPSSHRPPGTGTTPAVCPQSLQVTAKGASRKSLNSSGPSSSLVSPLPVILDYLVYTKSKAFMLAEAKSTSPITVTSHKDWVKMEPESVITWDIVLGDLPWAEVQEQVIQKLDQSRPLLGSHIRSLARSELISWQCILINDTVYGVNRKALVSTAQGFTEFCAAVRQHPTWQSKLKIIMPHPAARAKQVQVVQEGNDNLTMSYGAEDDRLKLGLLQARLDLNPKADTSASLLGPLIERITAHIMEKYGSTTESMRIKDPAKPTWSFQIHGGCLWAWARALHHKAPNVDIDNPPKDPGMFISEPEQVYTRAEKAIRDTTSGQAVKHGGKGKGRRRNPTSGSDSESAPRPKFTPSGLSKSGRVLPPRLAPSSGESAARSARSAGRGAIKSPLPAAEEDELASSSSESVEIRAHQSARPMARAPSTTSTDIEFVPRAGASDSTDRSPAKKIARSPCVGIAHTISRLQFNQRRRPAASVSPQHKRGASQASSALESHSQSVVPSRESDSAEQEAPEDEPHCLRGSARDLPPLNAAGRALTIEQFLDHCNFAKEDHIPRGLIQITQVHHWDFFYREASVADLLYLGYPFPVATQLLRGAQWLATTHVELPNDDTPDEV
216891	GC_00003380	Haplotype_B_C	PSH_NDPSH_1	4915	32	67	3	0	0.994489226984873	0.790576131838847	0.880885892876427									4915	Chr_8	---MHQPGDEFDLNELVPPLPFPDKPRNFHEPQVDNSLATHNPQGYQSFYAGGSFSGQYPSYTTYYQAPGAPYPTGSLLSPTHSVVPNYQNTSNSGMTVYNGSPNYHGSPGGPLPLAYLPSYNGSPARPQPQLNLGSPQPPLAHPAIPSSHRPPGTGTTPAVCPQSLQITAKGASRKSLNSSGPSSSLVSPLPVILDYLVYTKSKAFMLAEAKSTSPITVTSHKDWVKMEPESVITWDIVLGDLPWAEVQEQVIQKLDQSRPLLGSHIRSLARSELISWQCILINDTVYGVNRKALVSTAQGFTEFCAAVRQHPTWQSKLKIIMPHPAARAKQVQVVQEGNDNLTMSYGAEDDRLKLGLLQARLDLNPKADTSASLLGPLIERITAHIMEKYGSTTESM-----------------------------------------------------------------------------------------------------------------------------------------------------------------------------------------------------------------------------------------------------------------------------------------------------------------------------------------------------------------------
216892	GC_00003380	Haplotype_B_C	PSH_NDPSH_1	4916	32	67	3	0	0.994489226984873	0.790576131838847	0.880885892876427									4916	Chr_8	----------------------------------------------------------------------------------------------------------------------------------------------------------------------------------------------------------------------------------------------------------------------------------------------------------------------------------------------------------------------------------------------------------------------------------------------------------MFISEPEQVYTRAEKAIRDTTSGQAVKHGGKGKGRRRNPTSGSDSESAPRPKFTPSGLSKSGQVLPLRLAPSSGESAARSARSAGRGAIKSPLPAAEEDELASSSSESVEIRAHQSARPMARAPSTTSTDIEFVPRAGASDSTDRSPAKKIARSPCVGIAHTISRLQFNQRRRPAASVSPQRKRGASQASSALESHSQSVVPSRESDSAEQEAPEDEPHCLRGSARDLPPLNAAGRALTIEQFLDHCNFAKEDHIPRGLIQITQVHHWDFFYREASVADLLYLGYPFPVATQLLRGAQWLATTHVELPNDDTPDEV
216893	GC_00003380	Haplotype_B_C	PSH_NDPSH_2	6924	32	67	3	0	0.994489226984873	0.790576131838847	0.880885892876427									6924	Chr_6	---MHQPGDEFDLNELVPPLPFPDEPRNFHEPQVDNSLATHNPQGYQSFYAGGSFSGQYPSYTTYYQAPGAPYPTGSLLSPTHSVVPNYQNTSNSGMTVYNGSPNYHGSPGGPLPLAYLPSYNGSPARPQPQLNLGSPQPPLAHPAIPSSHRPPGTGTTPAVCPQSLQVTAKGASRKSLNSSGPSSSLVSPLPVILDYLVYTKSKAFMLAEAKSTSPITVTSHKDWVKMEPESVITWDIVLGDLPWAEVQEQVIQKLDQSRPLLGSHIRSLARSELISWQCILINDTVYGVNRKALVSTAQGFTEFCAAVRQHPTWQSKLKIIMPHPAARAKQVQVVQEGNDNLTMSYGAEDDRLKLGLLQARLDLNPKADTSASLLGPLIERITAHIMEKYGSTTESMRIKDPAKPTWSFRIHGGCLWAWARALHHKAPNVDIDNPPKDPGMFISEPEQVYTRAEKAIRDTTSGQAVKHGGKGKGRRRNPTSGSDSESAPRPKFTPSGLSKSGRVLPPRLAPSSGESAARSARSAGRGAIKSPLPAAEEDELASSSSESVEIRAHQSARPMARAPSTTSTDIEFVPRAGASDSTDRSPAKKIARSPCVGIAHTISRLQFNQRRRPAASVSPQRKRGASQASSALESHSQSVVPSRESDSAEQEAPEDEPHCLRGSARDLPPLNAAGRALTIEQFLDHCNFAKEDHIPRGLIQITQVHHWDFFYREASVADLLYLGYPFPVATQLLRGAQWLATTHVELPNDDTPDEV
216894	GC_00003380	Haplotype_B_C	PST_130_2	1110	32	67	3	0	0.994489226984873	0.790576131838847	0.880885892876427									1110	Chr_2	---MHQPGDEFDLNELVPPLPFPDEPRNFHEPQVDNSLATHNPQGYQSFYAGGSFSGQYPSYTTYYQAPGAPYPTGSLLSPTHSVVPNYQNTSNSGMTVYNGSPNYHGSPGGPLPLAYLPSYNGSPARPQPQLNLGSPQPPLAHPAIPSSHRPPGTGTTPAVCPQSLQVTAKGASRKSLNSSGPSSSLVLPLPVILDYLVYTKSKAFMLAEAKSTSPITVTSHKDWVKMEPESVITWDIVLGDLPWAEVQEQVIQKLDQSRPLLGSHIRSLARSELISWQCILINDTVYGVNRKALVSTAQGFTEFCAAVRQHPTWQSKLKIIMPHPAARAKQVQVVQEGNDNLTMSYGAEDDRLKLGLLQARLDLNPKADTSASLLGPLIERITAHIMEKYGSTTESMRIKDPAKPTWSFRIHGGCLWAWARALHHKAPNVDIDNPPKDPGMFISEPEQVYTRAEKVIRDTTSGQAVKHGGKGKGRRRNPTSGSDSESAPRPKFTPSGLSKSGRVLPPRLAPSSGESAARSARSAGRGAIKIPLPAAKEDELASSSSESVEIRAHQSARPMARAPSTTSTDIEFVPRAGASDSTDRSPAKKIARSPCVGIAHTISRLQFNQRR------------------------------------------------------------------------------------------------------------------------------------------------
216895	GC_00003380	Haplotype_B_C	PST_130_2	9930	32	67	3	0	0.994489226984873	0.790576131838847	0.880885892876427									9930	Chr_6	---MHQPGDEFDLNELVPPLPFPDEPRNFHEPQVDNSLATHNPQGYQSFYAGGSFSGQYPSYTTYYQAPGAPYPTGSLLSPTHSVVPNYQNTSNSGMTVYNGSPNYHGSPGGPLPLAYLPSYNGSPARPQPQLNLGSPQPPLAHPAIPSSHRPPGTGTTPAVCPQSLQVTAKGASRKSLNSSGPSSSLVSPLPVILDYLVYTKSKAFMLAEAKSTSPITVTSHKDWVKMEPESVITWDIVLGDLPWAEVQEQVIQKLDQSRPLLGSHIRSLARSELISWQCILINDTVYGVNRKALVSTAQGFTEFCAAVRQHPTWQSKLKIIMPHPAARAKQVQVVQEGNDNLTMSYGAEDDRLKLGLLQARLDLNPKADTSASLLGPLIERITAHIMEKYGSTTESMRIKDPAKPTWSFRIHGGCLWAWARALHHKAPNVNIDNPPKDPGMFISEPEQVYTRAEKAIRDTTSGQAVKHGGKGKGRRRNPTSGSDSESAPRPKFTPSGLSKSGRVLPPRLAPSSGESAARSARSAGRGAIKSPLPAAEEDELASSSSESVEIRAHQSARPMARAPSTTSTDIEFVPRAGASDSTDRSPAKKIARSPCVGIAHTISRLQFNQRRRPAASVSPQRKRGASQASSALESHSQSVVPSRESDSAEQEAPEDEPHCLRGSARDLPPLNAAGCALTIEQFLDHCNFAKEDHIPRGLIQITQVHHWDFFYREASVADLLYLGYPFPVATQLLRGAQWLATTHVELPNDDTPDEV
216896	GC_00003380	Haplotype_B_C	PST_134E36_2	2741	32	67	3	0	0.994489226984873	0.790576131838847	0.880885892876427									2741	Chr_2	---MHQPGDEFDLNELVPPLPFPDEPRNFHEPQVDNSLATHNPQGYQSFYAGGSFSGQYPSYTTYYQAPGAPYPTGSLLSPTHSVVPNYQNTSNSGMTVYNGSPNYHGSPGGPLPLAYLPSYNGSPARPQPQLNLGSPQPPLAHPAIPSSHRPPGTGTTPAVCPQSLQVTAKGASRKSLNSSGPSSSLVSPLPVILDYLVYTKSKAFMLAEAKSTSPITVTSHKDWVKMEPESVITWDIVLGDLPWAEVQEQVIQKLDQSRPLLGSHIRSLARSELISWQCILINDTVYGVNRKALVSTAQGFTEFCAAVRQHPTWQSKLKIIMPHPAARAKQVQVVQEGNDNLTMSYGAEDDRLKLGLLQARLDLNPKADTSASLLGPLIERITAHIMEKYGSTTESMRIKDPAKPTWSFRIHGGCLWAWARALHHKAPNVDIDNPPKDPGMFISEPEQVYTRAEKVIRDTTSGQAVKHGGKGKGRRRNPTSGSDSESAPRPKFTPSGLSKSGRVLPPRLAPSSGESAARSARSAGRGAIKIPLPAAKEDELASSSSESVEIRAHQSARPMARAPSTTSTDIEFVPRAGASDSTDRSPAKKIARSPCVGIAHTISRLQFNQRR------------------------------------------------------------------------------------------------------------------------------------------------
216897	GC_00003380	Haplotype_B_C	PST_134E36_2	7241	32	67	3	0	0.994489226984873	0.790576131838847	0.880885892876427									7241	Chr_6	---MHQPGDEFDLNELVPPLPFPDEPRNFHEPQVDNSLATHNPQGYQSFYAGGSFSGQYPSYTTYYQAPGAPYPTGSLLSPTHSVVPNYQNTSNSGMTVYNGSPNYHGSPGGPLPLAYLPSYNGSPARPQPQLNLGSPQPPLAHPAIPSSHRPPGTGTTPAVCPQSLQVTAKGASRKSLNSSGPSSSLVSPLPVILDYLVYTKSKAFMLAEAKSTSPITVTSHKDWVKMEPESVITWDIVLGDLPWAEVQEQVIQKLDQSRPLLGSHIRSLARSELISWQCILINDTVYGVNRKALVSTAQGFTEFCAAVRQHPTWQSKLKIIMPHPAARAKQVQVVQEGNDNLTMSYGAEDNRLKLGLLQARLDLNPKADTSASLLGPLIERITAHIMEKYGSTTESMRIKDPAKPTWSFRIHGGCLWAWARALHHKAPNVNIDNPPKDPGMFISEPEQVYTRAEKAIRDTTSGQAVKHGGKGKGRRRNPTSGSDSESAPRPKFTPSGLSKSGRVLPPRLAPSSGESAARSARSAGRGAIKSPLPAAEEDELASSSSESVEIRAHQSARPMARAPSTTSTDIEFVPRAGASDSTDRSPAKKIARSPCVGIAHTISRLQFNQRRRPAASVSPQRKRGASQASSALESHSQSVVPSRESDSAEQEAPEDEPHCLRGSARDLPPLNAAGCALTIEQFLDHCNFAKEDHIPRGLIQITQVHHWDFFYREASVADLLYLGYPFPVATQLLRGAQWLATTHVELPNDDTPDEV
216898	GC_00003380	Haplotype_B_C	PST_AR0005a	11364	32	67	3	0	0.994489226984873	0.790576131838847	0.880885892876427									11364	Chr_2	---MHQPGDEFDLNELVPPLPFPDEPRNFHEPQVDNSLATHNPQGYQSFYAGGSFSGQYPSYTTYYQAPGAPYPTGSLLSPTHSVVPNYQNTSNSGMTVYNGSPNYHGSPGGPLPLAYLPSYNGSPARPQPQLNLGSPQPPLAHPAIPSSHRPPGTGTTPAVCPQSLQVTAKGASRKSLNSSGPSSSLVSPLPVILDYLVYTKSKAFMLAEAKSTSPITVTSHKDWVKMEPESVITWDIVLGDLPWAEVQEQVIQKLDQSRPLLGSHIRSLARSELISWQCILINDTVYGVNRKALVSTAQGFTEFCAAVRQHPTWQSKLKIIMPHPAARAKQVQVVQEGNDNLTMSYGAEDDRLKLGLLQARLDLNPKADTSASLLGPLIERITAHIMEKYGSTTESMRIKDPAKPTWSFRIHGGCLWAWARALHHKAPNVDIDNPPKDPGMFISEPEQVYTRAEKVIRDTTSGQAVKHGGKGKGRRRNPTSGSDSESAPRPKFTPSGLSKSGRVLPPRLAPSSGESAARSARSAGRGAIKIPLPAAKEDELASSSSESVEIRAHQSARPMARAPSTTSTDIEFVPRAGASDSTDRSPAKKIARSPCVGIAHTISRLQFNQRR------------------------------------------------------------------------------------------------------------------------------------------------
216899	GC_00003380	Haplotype_B_C	PST_AR0005a	6811	32	67	3	0	0.994489226984873	0.790576131838847	0.880885892876427									6811	Chr_6	---MHQPGDEFDLNELVPPLPFPDEPRNFHEPQVDNSLATHNPQGYQSFYAGGSFSGQYPSYTTYYQAPGAPYPTGSLLSPTHSVVPNYQNTSNSGMTVYNGSPNYHGSPGGPLPLAYLPSYNGSPARPQPQLNLGSPQPPLAHPAIPSSHRPPGTGTTPAVCPQSLQVTAKGASRKSLNSSGPSSSLVSPLPVILDYLVYTKSKAFMLAEAKSTSPITVTSHKDWVKMEPESVITWDIVLGDLPWAEVQEQVIQKLDQSRPLLGSHIRSLARSELISWQCILINDTVYGVNRKALVSTAQGFTEFCAAVRQHPTWQSKLKIIMPHPAARAKQVQVVQEGNDNLTMSYGAEDNRLKLGLLQARLDLNPKADTSASLLGPLIERITAHIMEKYGSTTESMRIKDPAKPTWSFRIHGGCLWAWARALHHKAPNVNIDNPPKDPGMFISEPEQVYTRAEKAIRDTTSGQAVKHGGKGKGRRRNPTSGSDSESAPRPKFTPSGLSKSGRVLPPRLAPSSGESAARSARSAGRGAIKSPLPAAEEDELASSSSESVEIRAHQSARPMARAPSTTSTDIEFVPRAGASDSTDRSPAKKIARSPCVGIAHTISRLQFNQRRRPAASVSPQRKRGASQASSALESHSQSVVPSRESDSAEQEAPEDEPHCLRGSARDLPPLNAAGCALTIEQFLDHCNFAKEDHIPRGLIQITQVHHWDFFYREASVADLLYLGYPFPVATQLLRGAQWLATTHVELPNDDTPDEV
216900	GC_00003380	Haplotype_B_C	PST_AZ2_1	6855	32	67	3	0	0.994489226984873	0.790576131838847	0.880885892876427									6855	Chr_8	---MHQPGDEFDLNELVPPLPFPDEPRNFHEPQVDNSLATHNPQGYQSFYAGGSFSGQYPSYTTYYQAPGAPYPTGSLLSPTHSVVPNYQNTSNSGMTVYNGSPNYHGSPGGPLPLAYLPSYNGSPARPQPQLNLGSPQPPLAHPAIPSSHRPPGTGTTPAVCPQSLQVTAKGASRKSLNSSGPSSSLVSPLPVILDYLVYTKSKAFMLAEAKSTSPITVTSHKDWVKMEPESVITWDIVLGDLPWAEVQEQVIQKLDQSRPLLGSHIRSLARSELISWQCILINDTVYGVNRKALVSTAQGFTEFCAAVRQHPTWQSKLKIIMPHPATRAKQVQVVQEGNDNLTMSYGAEDDRLKLGLLQARLDLNPKADTSASLLGPLIERITAHIMEKYGSTTESMRIKDPAKPTWSFRIHGGCLWAWARALHHKAPNVDIDNPPKDPGMFISEPEQVYTRAEKAIRDTTSGQAVKHGGKGKGRRRNPTSGSDSESAPRPKFTPSGLSKSGRVLPPRLAPSSGESAARSARSAGRGAIKSPLPAAEEDELASSSSESVEIRAHQSARPMARAPSTTSTDIEFVPRAGASDSTDRSPAKKIARSPCVGIAHTISRLQFNQRRRPAASVSPQRKRGASQASSALESHSQSVVPSRESDSAEQEAPEDEPHCLRGSARDLPPLNAAGRALTIEQFLDHCNFAKEDHIPRGLIQITQVHHWDFFYRKASVADLLYLGYPFPVATQLLRGAQWLATTHVELPNDDTPDEV
216901	GC_00003380	Haplotype_B_C	PST_AZ2_1	6188	32	67	3	0	0.994489226984873	0.790576131838847	0.880885892876427									6188	Chr_5	---MHQPGDEFDLNELVPPLPFPDEPRNFHEPQVDNSLATHNPQGYQSFYAGGSFSGQYPSYTTYYQAPGAPYPTGSLLSPTHSVVPNYQNTSNSGMTVYNGSPNYHGSPGGPLPLAYLPSYNGSPARPQPQLNLGSPQPPLAHPAIPSSHRPPGTGTTPAVCPQSLQVTAKGASRKSLNSSGPSSSLVSPLPVILDYLVYTKSKAFMLAEAKSTSPITVTSHKDWVKMEPESVITWDIVLGDLPWAEVQEQVIQKLDQSRPLLGSHIRSLARSELISWQCILINDTVYGVNRKALVSTAQGFTEFCAAVRQHPTWQSKLKIIMPHPAARAKQVQVVQEGNDNLTMSYGAEDDRLKLGLLQARLDLNPKADTSASLLGPLIERITAHIMEKYGSTTESMRIKDPAKPTWSFRIHGGCLWAWARALHHKAPNVDIDNPPKDPGMFISEPEQVYTRAEKVIRDTTSGQAVKHGGKGKGRRRNPTSGSDSESAPRPKFTPSGLSKSGRVLPPRLAPSSGESAARSARSAGRGAIKIPLPAAKEDELASSSSESVEIRAHQSARPMARAPSTTSTDIEFVPRAGASDSTDRSPAKKIARSPCVGIAHTISRLQFNQRR------------------------------------------------------------------------------------------------------------------------------------------------
216902	GC_00003380	Haplotype_B_C	PST_AZ2_2	7389	32	67	3	0	0.994489226984873	0.790576131838847	0.880885892876427									7389	Chr_6	---MHQPGDEFDLNELVPPLPFPDEPRNFHEPQVDNSLATHNPQGYQSFYAGGSFSGQYPSYTTYYQAPGAPYPTGSLLSPTHSVVPNYQNTSNSGMTVYNGSPNYHGSPGGPLPLAYLPSYNGSPARPQPQLNLGSPQPPLAHPAIPSSHRPPGTGTTPAVCPQSLQVTAKGASRKSLNSSGPSSSLVSPLPVILDYLVYTKSKAFMLAEAKSTSPITVTSHKDWVKMEPESVITWDIVLGDLPWAEVQEQVIQKLDQSRPLLGSHIRSLARSELISWQCILINDTVYGVNRKALVSTAQGFTEFCAAVRQHPTWQSKLKIIMPHPATRAKQVQVVQEGNDNLTMSYGAEDDRLKLGLLQARLDLNPKADTSASLLGPLIERITAHIMEKYGSTTESMRIKDPAKPTWSFRIHGGCLWAWARALHHKAPNVDIDNPPKDPGMFISEPEQVYTRAEKAIRDTTSGQAVKHGGKGKGRRRNPTSGSDSESAPRPKFTPSGLSKSGRVLPPRLAPSSGESAARSARSAGRGAIKSPLPAAEEDELASSSSESVEIRAHQSARPMARAPSTTSTDIEFVPRAGASDSTDRSPAKKIARSPCVGIAHTISRLQFNQRRRPAASVSPQRKRGASQASSALESHSQSVVPSRESDSAEQEAPEDEPHCLRGSARDLPPLNAAGRALTIEQFLDHCNFAKEDHIPRGLIQITQVHHWDFFYRKASVADLLYLGYPFPVATQLLRGAQWLATTHVELPNDDTPDEV
216903	GC_00003380	Haplotype_B_C	PST_DK0911_1	4904	32	67	3	0	0.994489226984873	0.790576131838847	0.880885892876427									4904	Chr_8	---MHQPGDEFDLNELVPPLPFPDEPRNFHEPQVDNSLATHNPQGYQSFYAGGSFSGQYPSYTTYYQAPGAPYPTGSLLSPTHSVVPNYQNTSNSGMTVYNGSPNYHGSPGGPLPLAYLPSYNGSPARPQPQLNLGSPQPPLAHPAIPSSHRPPGTGTTPAVCPQSLQVTAKGASRKSLNSSGPSSSLVSPLPVILDYLVYTKSKAFMLAEAKSTSPITVTSHKDWVKMEPESVITWDIVLGDLPWAEVQEQVIQKLDQSRPLLGSHIRSLARSELISWQCILINDTVYGVNRKALVSTAQGFTEFCAAVRQHPTWQSKLKIIMPHPATRAKQVQVVQEGNDNLTMSYGAEDDRLKLGLLQARLDLNPKADTSASLLGPLIERITAHIMEKYGSTTESMRIKDPAKPTWSFRIHGGCLWAWARALHHKAPNVDIDNPPKDPGMFISEPEQVYTRAEKAIRDTTSGQAVKHGGKGKGRRRNPTSGSDSESAPRPKFTPSGLSKSGRVLPPRLAPSSGESAARSARSAGRGAIKSPLPAAEEDELASSSSESVEIRAHQSARPMARAPSTTSTDIEFVPRAGASDSTDRSPAKKIARSPCVGIAHTISRLQFNQRRRPAASVSPQRKRGASQASSALESHSQSVVPSRESDSAEQEAPEDEPHCLRGSARDLPPLNAAGRALTIEQFLDHCNFAKEDHIPRGLIQITQVHHWDFFYRKASVADLLYLGYPFPVATQLLRGAQWLATTHVELPNDDTPDEV
216904	GC_00003380	Haplotype_B_C	PST_DK0911_1	995	32	67	3	0	0.994489226984873	0.790576131838847	0.880885892876427									995	Chr_5	---MHQPGDEFDLNELVPPLPFPDEPRNFHEPQVDNSLATHNPQGYQSFYAGGSFSGQYPSYTTYYQAPGAPYPTGSLLSPTHSVVPNYQNTSNSGMTVYNGSPNYHGSPGGPLPLAYLPSYNGSPARPQPQLNLGSPQPPLAHPAIPSSHRPPGTGTTPAVCPQSLQVTAKGASRKSLNSSGPSSSLVSPLPVILDYLVYTKSKAFMLAEAKSTSPITVTSHKDWVKMEPESVITWDIVLGDLPWAEVQEQVIQKLDQSRPLLGSHIRSLARSELISWQCILINDTVYGVNRKALVSTAQGFTEFCAAVRQHPTWQSKLKIIMPHPAARAKQVQVVQEGNDNLTMSYGAEDDRLKLGLLQARLDLNPKADTSASLLGPLIERITAHIMEKYGSTTESMRIKDPAKPTWSFRIHGGCLWAWARALHHKAPNVDIDNPPKDPGMFISEPEQVYTRAEKVIRDTTSGQAVKHGGKGKGRRRNPTSGSDSESAPRPKFTPSGLSKSGRVLPPRLAPSSGESAARSARSAGRGAIKIPLPAAKEDELASSSSESVEIRAHQSARPMARAPSTTSTDIEFVPRAGASDSTDRSPAKKIARSPCVGIAHTISRLQFNQRR------------------------------------------------------------------------------------------------------------------------------------------------
216905	GC_00003380	Haplotype_B_C	PST_DK0911_2	4908	32	67	3	0	0.994489226984873	0.790576131838847	0.880885892876427									4908	Chr_6	---MHQPGDEFDLNELVPPLPFPDEPRNFHEPQVDNSLATHNPQGYQSFYAGGSFSGQYPSYTTYYQAPGAPYPTGSLLSPTHSVVPNYQNTSNSGMTVYNGSPNYHGSPGGPLPLAYLPSYNGSPARPQPQLNLGSPQPPLAHPAIPSSHRPPGTGTTPAVCPQSLQVTAKGASRKSLNSSGPSSSLVSPLPVILDYLVYTKSKAFMLAEAKSTSPITVTSHKDWVKMEPESVITWDIVLGDLPWAEVQEQVIQKLDQSRPLLGSHIRSLARSELISWQCILINDTVYGVNRKALVSTAQGFTEFCAAVRQHPTWQSKLKIIMPHPATRAKQVQVVQEGNDNLTMSYGAEDDRLKLGLLQARLDLNPKADTSASLLGPLIERITAHIMEKYGSTTESMRIKDPAKPTWSFRIHGGCLWAWARALHHKAPNVDIDNPPKDPGMFISEPEQVYTRAEKAIRDTTSGQAVKHGGKGKGRRRNPTSGSDSESAPRPKFTPSGLSKSGRVLPPRLAPSSGESAARSARSAGRGAIKSPLPAAEEDELASSSSESVEIRAHQSARPMARAPSTTSTDIEFVPRAGASDSTDRSPAKKIARSPCVGIAHTISRLQFNQRRRPAASVSPQRKRGASQASSALESHSQSVVPSRESDSAEQEAPEDEPHCLRGSARDLPPLNAAGRALTIEQFLDHCNFAKEDHIPRGLIQITQVHHWDFFYRKASVADLLYLGYPFPVATQLLRGAQWLATTHVELPNDDTPDEV
216906	GC_00003380	Haplotype_B_C	PST_DK0911_2	994	32	67	3	0	0.994489226984873	0.790576131838847	0.880885892876427									994	Chr_2	---MHQPGDEFDLNELVPPLPFPDEPRNFHEPQVDNSLATHNPQGYQSFYAGGSFSGQYPSYTTYYQAPGAPYPTGSLLSPTHSVVPNYQNTSNSGMTVYNGSPNYHGSPGGPLPLAYLPSYNGSPARPQPQLNLGSPQPPLAHPAIPSSHRPPGTGTTPAVCPQSLQVTAKGASRKSLNSSGPSSSLVSPLPVILDYLVYTKSKAFMLAEAKSTSPITVTSHKDWVKMEPESVITWDIVLGDLPWAEVQEQVIQKLDQSRPLLGSHIRSLARSELISWQCILINDTVYGVNRKALVSTAQGFTEFCAAVRQHPTWQSKLKIIMPHPAARAKQVQVVQEGNDNLTMSYGAEDDRLKLGLLQARLDLNPKADTSASLLGPLIERITAHIMEKYGSTTESMRIKDPAKPTWSFRIHGGCLWAWARALHHKAPNVDIDNPPKDPGMFISEPEQVYTRAEKVIRDTTSGQAVKHGGKGKGRRRNPTSGSDSESAPRPKFTPSGLSKSGRVLPPRLAPSSGESAARSARSAGRGAIKIPLPAAKEDELASSSSESVEIRAHQSARPMARAPSTTSTDIEFVPRAGASDSTDRSPAKKIARSPCVGIAHTISRLQFNQRR------------------------------------------------------------------------------------------------------------------------------------------------
216907	GC_00003380	Haplotype_B_C	PST_SWS484_1	5464	32	67	3	0	0.994489226984873	0.790576131838847	0.880885892876427									5464	Chr_2	---MHQPGDEFDLNELVPPLPFPDEPRNFHEPQVDNSLATHNPQGYQSFYAGGSFSGQYPSYTTYYQAPGAPYPTGSLLSPTHSVVPNYQNTSNSGMTVYNGSPNYHGSPGGPLPLAYLPSYNGSPARPQPQLNLGSPQPPLAHPAIPSSHRPPGTGTTPAVCPQSLQVTAKGASRKSLNSSGPSSSLVSPLPVILDYLVYTKSKAFMLAEAKSTSPITVTSHKDWVKMEPESVITWDIVLGDLPWAEVQEQVIQKLDQSRPLLGSHIRSLARSELISWQCILINDTVYGVNRKALVSTAQGFTEFCAAVRQHPTWQSKLKIIMPHPAARAKQVQVVQEGNDNLTMSYGAEDDRLKLGLLQARLDLNPKADTSASLLGPLIERITAHIMEKYGSTTESMRIKDPAKPTWSFRIHGGCLWAWARALHHKAPNVDIDNPPKDPGMFISEPEQVYTRAEKVIRDTTSGQAVKHGGKGKGRRRNPTSGSDSESAPRPKFTPSGLSKSGRVLPPRLAPSSGESAARSARSAGRGAIKIPLPAAKEDELASSSSESVEIRAHQSARPMARAPSTTSTDIEFVPRAGASDSTDRSPAKKIARSPCVGIAHTISRLQFNQRR------------------------------------------------------------------------------------------------------------------------------------------------
216908	GC_00003380	Haplotype_B_C	PST_SWS484_1	5976	32	67	3	0	0.994489226984873	0.790576131838847	0.880885892876427									5976	Chr_6	---MHQPGDEFDLNELVPPLPFPDEPRNFHEPQVDNSLATHNPQGYQSFYAGGSFSGQYPSYTTYYQAPGAPYPTGSLLSPTHSVVPNYQNTSNSGMTVYNGSPNYHGSPGGPLPLAYLPSYNGSPARPQPQLNLGSPQPPLAHPAIPSSHRPPGTGTTPAVCPQSLQVTAKGASRKSLNSSGPSSSLVSPLPVILDYLVYTKSKAFMLAEAKSTSPITVTSHKDWVKMEPESVITWDIVLGDLPWAEVQEQVIQKLDQSRPLLGSHIRSLARSELISWQCILINDTVYGVNRKALVSTAQGFTEFCAAVRQHPTWQSKLKIIMPHPAARAKQVQVVQEGNDNLTMSYGAEDNRLKLGLLQARLDLNPKADTSASLLGPLIERITAHIMEKYGSTTESMRIKDPAKPTWSFRIHGGCLWAWARALHHKAPNVNIDNPPKDPGMFISEPEQVYTRAEKAIRDTTSGQAVKHGGKGKGRRRNPTSGSDSESAPRPKFTPSGLSKSGRVLPPRLAPSSGESAARSARSAGRGAIKSPLPAAEEDELASSSSESVEIRAHQSARPMARAPSTTSTDIEFVPRAGASDSTDRSPAKKIARSPCVGIAHTISRLQFNQRRRPAASVSPQRKRGASQASSALESHSQSVVPSRESDSAEQEAPEDEPHCLRGSARDLPPLNAAGCALTIEQFLDHCNFAKEDHIPRGLIQITQVHHWDFFYREASVADLLYLGYPFPVATQLLRGAQWLATTHVELPNDDTPDEV
216909	GC_00003380	Haplotype_B_C	PST_T030_1	4903	32	67	3	0	0.994489226984873	0.790576131838847	0.880885892876427									4903	Chr_5	---MHQPGDEFDLNELVPPLPFPDEPCNFHEPQVDNSLATHNPQGYQSFYAGGSFSGQYPSYTTYYQAPGAPYPTGSLLSPTHSVVPNYQNTSNSGMTVYNGSPNYHGSPGGPLPLAYLPSYNGSPARPQPQLNLGSPQPPLAHPAIPSSHRPPGTGTTPAVCPQSLQVTAKGASRKSLNSSGPSSSLVSPLPVILDYLVYTKSKAFMLAEAKSTSPITVTSHKDWVKMEPESVITWDIVLGDLPWAEVQEQVIQKLDQSRPLLGSH----TRSELISWQCILINDTVYGVNRKALVSTAQGFTEFCAAVRQHPTWQSKLKIIMPHPAARAKQVQVVQEGNDNLTMSYGAEDDRLKLGLLQARLDLNPKADTSASLLGPLIERITAHIMEKYGSTTESMRIKDPAKPTWSFRIHGGCLWAWARALHHKAPNVDIDNPPKDPGMFISEPEQVYTRAEKAIRDTTSGQAVKHGGKGKGRRRNPTSGSDSESAPRPKFTPSGLSKSGRVLPPRLAPSSGESAARSARSAGRGAIKSPLPAAEEDELASSSSESVEIRAHQSARPMARAPSTTSTDIEFVPRAGASDSTDRSPAKKIAQSPCVGIAHTISRLQFNQRRRPAASVSPQRKRGASQASSALESHSQSVVPSRESDSAEQEAPEDEPHCLRGSARDLPPLNAAGRALTIEQFLDHCNFAKEDHIPRGLIQITQVHHWDFFYREASVADLLYLGYPFPVATQLLRGAQWLATTHVELPNDDTPDEV
216910	GC_00003380	Haplotype_B_C	PST_T030_1	4401	32	67	3	0	0.994489226984873	0.790576131838847	0.880885892876427									4401	Chr_3	---MHQPGDEFDLNELVPPLPFPDEPRNFHEPQVDNSLATHNPQGYQSFYAGGSFSGQYPSYTTYYQAPGAPYPTGSLLSPTHSVVPNYQNTSNSGMTVYNGSPNYHGSPGGPLPLAYLPSYNGSPARPQPQLNLGSPQPPLAHPAIPSSHRPPGTGTTPAVCPQSLQVTAKGASRKSLNSSGPSSSLVSPLPVILDYLVYTKSKAFMLAEAKSTSPITVTSHKDWVKMEPESVITWDIVLGDLPWAEVQEQVIQKLDQSRPLLGSHIRSLARSELISWQCILINDTVYGVNRKALVSTAQGFTEFCAAVRQHPTWQSKLKIIMPHPAARAKQVQVVQEGNDNLTMSYGAEDDRLKLGLLQARLDLNPKADTSASLLGPLIERITAHIMEKYGSTTESMRIKDPAKPTWSFRIHGGCLWAWARALHHKAPNVDIDNPPKDPGMFISEPEQVYTRAEKVIRDTTSGQAVKHGGKGKGRRRNPTSGSDSESAPRPKFTPSGLSKSGRVLPPRLAPSSGESAARSARSAGRGAIKIPLPAAKEDELASSSSESVEIRAHQSARPMARAPSTTSTDIEFVPRAGASDSTDRSPAKKIARSPCVGIAHTISRLQFNQRR------------------------------------------------------------------------------------------------------------------------------------------------
216911	GC_00003380	Haplotype_B_C	PST_T034a	5632	32	67	3	0	0.994489226984873	0.790576131838847	0.880885892876427									5632	Chr_6	----------------------------------------------------------------------------------------------------------------------------------------------------------------------------------------------------------------------------------------------------------------------------------------------------------------------------------------------------------------------------------------------------MEKYGSTTESMRIKDPAKPTWSFRIHGGCLWAWARALHHKAPNVNIDNPPKDPGMFISEPEQVYTRAEKAIRDTTSGQAVKHGGKGKGRRRNPTSGSDSESAPRPKFTPSGLSKSGRVLPPRLAPSSGESAARSARSAGRGAIKSPLPAAEEDELASSSSESVEIRAHQSARPMARAPSTTSTDIEFVPRAGASDSTDRSPAKKIARSPCVGIAHTISRLQFNQRRRPAASVSPQRKRGASQASSALESHSQSVVPSRESDSAEQEAPEDEPHCLRGSARDLPPLNAAGCALTIEQFLDHCNFAKEDHIPRGLIQITQVHHWDFFYREASVADLLYLGYPFPVATQLLRGAQWLATTHVELPNDDTPDEV
216912	GC_00003380	Haplotype_B_C	PST_T034a	3260	32	67	3	0	0.994489226984873	0.790576131838847	0.880885892876427									3260	Chr_2	---MHQPGDEFDLNELVPPLPFPDEPRNFHEPQVDNSLATHNPQGYQSFYAGGSFSGQYPSYTTYYQAPGAPYPTGSLLSPTHSVVPNYQNTSNSGMTVYNGSPNYHGSPGGPLPLAYLPSYNGSPARPQPQLNLGSPQPPLAHPAIPSSHRPPGTGTTPAVCPQSLQVTAKGASRKSLNSSGPSSSLVSPLPVILDYLVYTKSKAFMLAEAKSTSPITVTSHKDWVKMEPESVITWDIVLGDLPWAEVQEQVIQKLDQSRPLLGSHIRSLARSELISWQCILINDTVYGVNRKALVSTAQGFTEFCAAVRQHPTWQSKLKIIMPHPAARAKQVQVVQEGNDNLTMSYGAEDDRLKLGLLQARLDLNPKADTSASLLGPLIERITAHIMEKYGSTTESMRIKDPAKPTWSFRIHGGCLWAWARALHHKAPNVDIDNPPKDPGMFISEPEQVYTRAEKVIRDTTSGQAVKHGGKGKGRRRNPTSGSDSESAPRPKFTPSGLSKSGRVLPPRLAPSSGESAARSARSAGRGAIKIPLPAAKEDELASSSSESVEIRAHQSARPMARAPSTTSTDIEFVPRAGASDSTDRSPAKKIARSPCVGIAHTISRLQFNQRR------------------------------------------------------------------------------------------------------------------------------------------------
216913	GC_00003380	Haplotype_B_C	PST_T034a	5633	32	67	3	0	0.994489226984873	0.790576131838847	0.880885892876427									5633	Chr_6	MAVMHQPGDEFDLNELVPPLPFPDEPRNFHEPQVDNSLATHNPQGYQSFYAGGSFSGQYPSYTTYYQAPGAPYPTGSLLSPTHSVVPNYQNTSNSGMTVYNGSPNYHGSPGGPLPLAYLPSYNGSPARPQPQLNLGSPQPPLAHPAIPSSHRPPGTGTTPAVCPQSLQVTAKGASRKSLNSSGPSSSLVSPLPVILDYLVYTKSKAFMLAEAKSTSPITVTSHKDWVKMEPESVITWDIVLGDLPWAEVQEQVIQKLDQSRPLLGSHIRSLARSELISWQCILINDTVYGVNRKALVSTAQGFTEFCAAVRQHPTWQSKLKIIMPHPAARAKQVQVV---------------------------------------------------------SVDSLSLAE-------------------------------------------------------------------------------------------------------------------------------------------------------------------------------------------------------------------------------------------------------------------------------------------------------------------------------------------------------------------
216914	GC_00003380	Haplotype_B_C	PST_W011b	10166	32	67	3	0	0.994489226984873	0.790576131838847	0.880885892876427									10166	Chr_6	---MHQPGDEFDLNELVPPLPFPDEPCNFHEPQVDNSLATHNPQGYQSFYAGGSFSGQYPSYTTYYQAPGAPYPTGSLLSPTHSVVPNYQNTSNSGMTVYNGSPNYHGSPGGPLPLAYLPSYNGSPARPQPQLNLGSPQPPLAHPAIPSSHRPPGTGTTPAVCPQSLQVTAKGASRKSLNSSGPSSSLVSPLPVILDYLVYTKSKAFMLAEAKSTSPITVTSHKDWVKMEPESVITWDIVLGDLPWAEVQEQVIQKLDQSRPLLGSH----TRSELISWQCILINDTVYGVNRKALVSTAQGFTEFCAAVRQHPTWQSKLKIIMPHPAARAKQVQVVQEGNDNLTMSYGAEDDRLKLGLLQARLDLNPKADTSASLLGPLIERITAHIMEKYGSTTESMRIKDPAKPTWSFRIHGGCLWAWARALHHKAPNVDIDNPPKDPGMFISEPEQVYTRAEKAIRDTTSGQAVKHGGKGKGRRRNPTSGSDSESAPRPKFTPSGLSKSGRVLPPRLAPSSGESAARSARSAGRGAIKSPLPAAEEDELASSSSESVEIRAHQSARPMARAPSTTSTDIEFVPRAGASDSTDRSPAKKIAQSPCVGIAHTISRLQFNQRRRPAASVSPQRKRGASQASSALESHSQSVVPSRESDSAEQEAPEDEPHCLRGSARDLPPLNAAGRALTIEQFLDHCNFAKEDHIPRGLIQITQVHHWDFFYREASVADLLYLGYPFPVATQLLRGAQWLATTHVELPNDDTPDEV
216915	GC_00003380	Haplotype_B_C	PST_W011b	10493	32	67	3	0	0.994489226984873	0.790576131838847	0.880885892876427									10493	Chr_2	---MHQPGDEFDLNELVPPLPFPDEPRNFHEPQVDNSLATHNPQGYQSFYAGGSFSGQYPSYTTYYQAPGAPYPTGSLLSPTHSVVPNYQNTSNSGMTVYNGSPNYHGSPGGPLPLAYLPSYNGSPARPQPQLNLGSPQPPLAHPAIPSSHRPPGTGTTPAVCPQSLQVTAKGASRKSLNSSGPSSSLVSPLPVILDYLVYTKSKAFMLAEAKSTSPITVTSHKDWVKMEPESVITWDIVLGDLPWAEVQEQVIQKLDQSRPLLGSHIRSLARSELISWQCILINDTVYGVNRKALVSTAQGFTEFCAAVRQHPTWQSKLKIIMPHPAARAKQVQVVQEGNDNLTMSYGAEDDRLKLGLLQARLDLNPKADTSASLLGPLIERITAHIMEKYGSTTESMRIKDPAKPTWSFRIHGGCLWAWARALHHKAPNVDIDNPPKDPGMFISEPEQVYTRAEKVIRDTTSGQAVKHGGKGKGRRRNPTSGSDSESAPRPKFTPSGLSKSGRVLPPRLAPSSGESAARSARSAGRGAIKIPLPAAKEDELASSSSESVEIRAHQSARPMARAPSTTSTDIEFVPRAGASDSTDRSPAKKIARSPCVGIAHTISRLQFNQRR------------------------------------------------------------------------------------------------------------------------------------------------
216916	GC_00003380	Haplotype_B_C	PST_W025b	7568	32	67	3	0	0.994489226984873	0.790576131838847	0.880885892876427									7568	Chr_6	---MHQPGDEFDLNELVPPLPFPDEPCNFHEPQVDNSLATHNPQGYQSFYAGGSFSGQYPSYTTYYQAPGAPYPTGSLLSPTHSVVPNYQNTSNSGMTVYNGSPNYHGSPGGPLPLAYLPSYNGSPARPQPQLNLGSPQPPLAHPAIPSSHRPPGTGTTPAVCPQSLQVTAKGASRKSLNSSGPSSSLVSPLPVILDYLVYTKSKAFMLAEAKSTSPITVTSHKDWVKMEPESVITWDIVLGDLPWAEVQEQVIQKLDQSRPLLGSH----TRSELISWQCILINDTVYGVNRKALVSTAQGFTEFCAAVRQHPTWQSKLKIIMPHPAARAKQVQVVQEGNDNLTMSYGAEDDRLKLGLLQARLDLNPKADTSASLLGPLIERITAHIMEKYGSTTESMRIKDPAKPTWSFRIHGGCLWAWARALHHKAPNVDIDNPPKDPGMFISEPEQVYTRAEKAIRDTTSGQAVKHGGKGKGRRRNPTSGSDSESAPRPKFTPSGLSKSGRVLPPRLAPSSGESAARSARSAGRGAIKSPLPAAEEDELASSSSESVEIRAHQSARPMARAPSTTSTDIEFVPRAGASDSTDRSPAKKIAQSPCVGIAHTISRLQFNQRRRPAASVSPQRKRGASQASSALESHSQSVVPSRESDSAEQEAPEDEPHCLRGSARDLPPLNAAGRALTIEQFLDHCNFAKEDHIPRGLIQITQVHHWDFFYREASVADLLYLGYPFPVATQLLRGAQWLATTHVELPNDDTPDEV
216917	GC_00003380	Haplotype_B_C	PST_W025b	13470	32	67	3	0	0.994489226984873	0.790576131838847	0.880885892876427									13470	Chr_2	---MHQPGDEFDLNELVPPLPFPDEPRNFHEPQVDNSLATHNPQGYQSFYAGGSFSGQYPSYTTYYQAPGAPYPTGSLLSPTHSVVPNYQNTSNSGMTVYNGSPNYHGSPGGPLPLAYLPSYNGSPARPQPQLNLGSPQPPLAHPAIPSSHRPPGTGTTPAVCPQSLQVTAKGASRKSLNSSGPSSSLVSPLPVILDYLVYTKSKAFMLAEAKSTSPITVTSHKDWVKMEPESVITWDIVLGDLPWAEVQEQVIQKLDQSRPLLGSHIRSLARSELISWQCILINDTVYGVNRKALVSTAQGFTEFCAAVRQHPTWQSKLKIIMPHPAARAKQVQVVQEGNDNLTMSYGAEDDRLKLGLLQARLDLNPKADTSASLLGPLIERITAHIMEKYGSTTESMRIKDPAKPTWSFRIHGGCLWAWARALHHKAPNVDIDNPPKDPGMFISEPEQVYTRAEKVIRDTTSGQAVKHGGKGKGRRRNPTSGSDSESAPRPKFTPSGLSKSGRVLPPRLAPSSGESAARSARSAGRGAIKIPLPAAKEDELASSSSESVEIRAHQSARPMARAPSTTSTDIEFVPRAGASDSTDRSPAKKIARSPCVGIAHTISRLQFNQRR------------------------------------------------------------------------------------------------------------------------------------------------
216918	GC_00003380	Haplotype_B_C	PST_W029b	4053	32	67	3	0	0.994489226984873	0.790576131838847	0.880885892876427									4053	Chr_6	---MHQPGDEFDLNELVPPLPFPDEPCNFHEPQVDNSLATHNPQGYQSFYAGGSFSGQYPSYTTYYQAPGAPYPTGSLLSPTHSVVPNYQNTSNSGMTVYNGSPNYHGSPGGPLPLAYLPSYNGSPARPQPQLNLGSPQPPLAHPAIPSSHRPPGTGTTPAVCPQSLQVTAKGASRKSLNSSGPSSSLVSPLPVILDYLVYTKSKAFMLAEAKSTSPITVTSHKDWVKMEPESVITWDIVLGDLPWAEVQEQVIQKLDQSRPLLGSH----TRSELISWQCILINDTVYGVNRKALVSTAQGFTEFCAAVRQHPTWQSKLKIIMPHPAARAKQVQVVQEGNDNLTMSYGAEDDRLKLGLLQARLDLNPKADTSASLLGPLIERITAHIMEKYGSTTESMRIKDPAKPTWSFRIHGGCLWAWARALHHKAPNVDIDNPPKDPGMFISEPEQVYTRAEKAIRDTTSGQAVKHGGKGKGRRRNPTSGSDSESAPRPKFTPSGLSKSGRVLPPRLAPSSGESAARSARSAGRGAIKSPLPAAEEDELASSSSESVEIRAHQSARPMARAPSTTSTDIEFVPRAGASDSTDRSPAKKIAQSPCVGIAHTISRLQFNQRRRPAASVSPQRKRGASQASSALESHSQSVVPSRESDSAEQEAPEDEPHCLRGSARDLPPLNAAGRALTIEQFLDHCNFAKEDHIPRGLIQITQVHHWDFFYREASVADLLYLGYPFPVATQLLRGAQWLATTHVELPNDDTPDEV
216919	GC_00003380	Haplotype_B_C	PST_W029b	3412	32	67	3	0	0.994489226984873	0.790576131838847	0.880885892876427									3412	Chr_2	---MHQPGDEFDLNELVPPLPFPDEPRNFHEPQVDNSLATHNPQGYQSFYAGGSFSGQYPSYTTYYQAPGAPYPTGSLLSPTHSVVPNYQNTSNSGMTVYNGSPNYHGSPGGPLPLAYLPSYNGSPARPQPQLNLGSPQPPLAHPAIPSSHRPPGTGTTPAVCPQSLQVTAKGASRKSLNSSGPSSSLVSPLPVILDYLVYTKSKAFMLAEAKSTSPITVTSHKDWVKMEPESVITWDIVLGDLPWAEVQEQVIQKLDQSRPLLGSHIRSLARSELISWQCILINDTVYGVNRKALVSTAQGFTEFCAAVRQHPTWQSKLKIIMPHPAARAKQVQVVQEGNDNLTMSYGAEDDRLKLGLLQARLDLNPKADTSASLLGPLIERITAHIMEKYGSTTESMRIKDPAKPTWSFRIHGGCLWAWARALHHKAPNVDIDNPPKDPGMFISEPEQVYTRAEKVIRDTTSGQAVKHGGKGKGRRRNPTSGSDSESAPRPKFTPSGLSKSGRVLPPRLAPSSGESAARSARSAGRGAIKIPLPAAKEDELASSSSESVEIRAHQSARPMARAPSTTSTDIEFVPRAGASDSTDRSPAKKIARSPCVGIAHTISRLQFNQRR------------------------------------------------------------------------------------------------------------------------------------------------
216920	GC_00003380	Haplotype_B_C	PST_W039b	7979	32	67	3	0	0.994489226984873	0.790576131838847	0.880885892876427									7979	Chr_5	---MHQPGDEFDLNELVPPLPFPDEPRNFHEPQVDNSLATHNPQGYQSFYAGGSFSGQYPSYTTYYQAPGAPYPTGSLLSPTHSVVPNYQNTSNSGMTVYNGSPNYHGSPGGPLPLAYLPSYNGSPARPQPQLNLGSPQPPLAHPAIPSSHRPPGTGTTPAVCPQSLQVTAKGASRKSLNSSGPSSSLVSPLPVILDYLVYTKSKAFMLAEAKSTSPITVTSHKDWVKMEPESVITWDIVLGDLPWAEVQEQVIQKLDQSRPLLGSHIRSLARSELISWQCILINDTVYGVNRKALVSTAQGFTEFCAAVRQHPTWQSKLKIIMPHPATRAKQVQVVQEGNDNLTMSYGAEDDRLKLGLLQARLDLNPKADTSASLLGPLIERITAHIMEKYGSTTESMRIKDPAKPTWSFRIHGGCLWAWARALHHKAPNVDIDNPPKDPGMFISEPEQVYTRAEKAIRDTTSGQAVKHGGKGKGRRRNPTSGSDSESAPRPKFTPSGLSKSGRVLPPRLAPSSGESAARSARSAGRGAIKSPLPAAEEDELASSSSESVEIRAHQSARPMARAPSTTSTDIEFVPRAGASDSTDRSPAKKIARSPCVGIAHTISRLQFNQRRRPAASVSPQRKRGASQASSALESHSQSVVPSRESDSAEQEAPEDEPHCLRGSARDLPPLNAAGRALTIEQFLDHCNFAKEDHIPRGLIQITQVHHWDFFYRKASVADLLYLGYPFPVATQLLRGAQWLATTHVELPNDDTPDEV
216921	GC_00003380	Haplotype_B_C	PST_W039b	3263	32	67	3	0	0.994489226984873	0.790576131838847	0.880885892876427									3263	Chr_3	---MHQPGDEFDLNELVPPLPFPDEPRNFHEPQVDNSLATHNPQGYQSFYAGGSFSGQYPSYTTYYQAPGAPYPTGSLLSPTHSVVPNYQNTSNSGMTVYNGSPNYHGSPGGPLPLAYLPSYNGSPARPQPQLNLGSPQPPLAHPAIPSSHRPPGTGTTPAVCPQSLQVTAKGASRKSLNSSGPSSSLVSPLPVILDYLVYTKSKAFMLAEAKSTSPITVTSHKDWVKMEPESVITWDIVLGDLPWAEVQEQVIQKLDQSRPLLGSHIRSLARSELISWQCILINDTVYGVNRKALVSTAQGFTEFCAAVRQHPTWQSKLKIIMPHPAARAKQVQVVQEGNDNLTMSYGAEDDRLKLGLLQARLDLNPKADTSASLLGPLIERITAHIMEKYGSTTESMRIKDPAKPTWSFRIHGGCLWAWARALHHKAPNVDIDNPPKDPGMFISEPEQVYTRAEKVIRDTTSGQAVKHGGKGKGRRRNPTSGSDSESAPRPKFTPSGLSKSGRVLPPRLAPSSGESAARSARSAGRGAIKIPLPAAKEDELASSSSESVEIRAHQSARPMARAPSTTSTDIEFVPRAGASDSTDRSPAKKIARSPCVGIAHTISRLQFNQRR------------------------------------------------------------------------------------------------------------------------------------------------
216922	GC_00003380	Haplotype_B_C	PST_W048b	2788	32	67	3	0	0.994489226984873	0.790576131838847	0.880885892876427									2788	Chr_6	---MHQPGDEFDLNELVPPLPFPDEPCNFHEPQVDNSLATHNPQGYQSFYAGGSFSGQYPSYTTYYQAPGAPYPTGSLLSPTHSVVPNYQNTSNSGMTVYNGSPNYHGSPGGPLPLAYLPSYNGSPARPQPQLNLGSPQPPLAHPAIPSSHRPPGTGTTPAVCPQSLQVTAKGASRKSLNSSGPSSSLVSPLPVILDYLVYTKSKAFMLAEAKSTSPITVTSHKDWVKMEPESVITWDIVLGDLPWAEVQEQVIQKLDQSRPLLGSH----TRSELISWQCILINDTVYGVNRKALVSTAQGFTEFCAAVRQHPTWQSKLKIIMPHPAARAKQVQVVQEGNDNLTMSYGAEDDRLKLGLLQARLDLNPKADTSASLLGPLIERITAHIMEKYGSTTESMRIKDPAKPTWSFRIHGGCLWAWARALHHKAPNVDIDNPPKDPGMFISEPEQVYTRAEKAIRDTTSGQAVKHGGKGKGRRRNPTSGSDSESAPRPKFTPSGLSKSGRVLPPRLAPSSGESAARSARSAGRGAIKSPLPAAEEDELASSSSESVEIRAHQSARPMARAPSTTSTDIEFVPRAGASDSTDRSPAKKIAQSPCVGIAHTISRLQFNQRRRPAASVSPQRKRGASQASSALESHSQSVVPSRESDSAEQEAPEDEPHCLRGSARDLPPLNAAGRALTIEQFLDHCNFAKEDHIPRGLIQITQVHHWDFFYREASVADLLYLGYPFPVATQLLRGAQWLATTHVELPNDDTPDEV
216923	GC_00003380	Haplotype_B_C	PST_W048b	15131	32	67	3	0	0.994489226984873	0.790576131838847	0.880885892876427									15131	Chr_2	---MHQPGDEFDLNELVPPLPFPDEPRNFHEPQVDNSLATHNPQGYQSFYAGGSFSGQYPSYTTYYQAPGAPYPTGSLLSPTHSVVPNYQNTSNSGMTVYNGSPNYHGSPGGPLPLAYLPSYNGSPARPQPQLNLGSPQPPLAHPAIPSSHRPPGTGTTPAVCPQSLQVTAKGASRKSLNSSGPSSSLVSPLPVILDYLVYTKSKAFMLAEAKSTSPITVTSHKDWVKMEPESVITWDIVLGDLPWAEVQEQVIQKLDQSRPLLGSHIRSLARSELISWQCILINDTVYGVNRKALVSTAQGFTEFCAAVRQHPTWQSKLKIIMPHPAARAKQVQVVQEGNDNLTMSYGAEDDRLKLGLLQARLDLNPKADTSASLLGPLIERITAHIMEKYGSTTESMRIKDPAKPTWSFRIHGGCLWAWARALHHKAPNVDIDNPPKDPGMFISEPEQVYTRAEKVIRDTTSGQAVKHGGKGKGRRRNPTSGSDSESAPRPKFTPSGLSKSGRVLPPRLAPSSGESAARSARSAGRGAIKIPLPAAKEDELASSSSESVEIRAHQSARPMARAPSTTSTDIEFVPRAGASDSTDRSPAKKIARSPCVGIAHTISRLQFNQRR------------------------------------------------------------------------------------------------------------------------------------------------
216924	GC_00003380	Haplotype_B_C	PST_W052b	4884	32	67	3	0	0.994489226984873	0.790576131838847	0.880885892876427									4884	Chr_6	---MHQPGDEFDLNELVPPLPFPDEPCNFHEPQVDNSLATHNPQGYQSFYAGGSFSGQYPSYTTYYQAPGAPYPTGSLLSPTHSVVPNYQNTSNSGMTVYNGSPNYHGSPGGPLPLAYLPSYNGSPARPQPQLNLGSPQPPLAHPAIPSSHRPPGTGTTPAVCPQSLQVTAKGASRKSLNSSGPSSSLVSPLPVILDYLVYTKSKAFMLAEAKSTSPITVTSHKDWVKMEPESVITWDIVLGDLPWAEVQEQVIQKLDQSRPLLGSH----TRSELISWQCILINDTVYGVNRKALVSTAQGFTEFCAAVRQHPTWQSKLKIIMPHPAARAKQVQVVQEGNDNLTMSYGAEDDRLKLGLLQARLDLNPKADTSASLLGPLIERITAHIMEKYGSTTESMRIKDPAKPTWSFRIHGGCLWAWARALHHKAPNVDIDNPPKDPGMFISEPEQVYTRAEKAIRDTTSGQAVKHGGKGKGRRRNPTSGSDSESAPRPKFTPSGLSKSGRVLPPRLAPSSGESAARSARSAGRGAIKSPLPAAEEDELASSSSESVEIRAHQSARPMARAPSTTSTDIEFVPRAGASDSTDRSPAKKIAQSPCVGIAHTISRLQFNQRRRPAASVSPQRKRGASQASSALESHSQSVVPSRESDSAEQEAPEDEPHCLRGSARDLPPLNAAGRALTIEQFLDHCNFAKEDHIPRGLIQITQVHHWDFFYREASVADLLYLGYPFPVATQLLRGAQWLATTHVELPNDDTPDEV
216925	GC_00003380	Haplotype_B_C	PST_W052b	3357	32	67	3	0	0.994489226984873	0.790576131838847	0.880885892876427									3357	Chr_2	---MHQPGDEFDLNELVPPLPFPDEPRNFHEPQVDNSLATHNPQGYQSFYAGGSFSGQYPSYTTYYQAPGAPYPTGSLLSPTHSVVPNYQNTSNSGMTVYNGSPNYHGSPGGPLPLAYLPSYNGSPARPQPQLNLGSPQPPLAHPAIPSSHRPPGTGTTPAVCPQSLQVTAKGASRKSLNSSGPSSSLVSPLPVILDYLVYTKSKAFMLAEAKSTSPITVTSHKDWVKMEPESVITWDIVLGDLPWAEVQEQVIQKLDQSRPLLGSHIRSLARSELISWQCILINDTVYGVNRKALVSTAQGFTEFCAAVRQHPTWQSKLKIIMPHPAARAKQVQVVQEGNDNLTMSYGAEDDRLKLGLLQARLDLNPKADTSASLLGPLIERITAHIMEKYGSTTESMRIKDPAKPTWSFRIHGGCLWAWARALHHKAPNVDIDNPPKDPGMFISEPEQVYTRAEKVIRDTTSGQAVKHGGKGKGRRRNPTSGSDSESAPRPKFTPSGLSKSGRVLPPRLAPSSGESAARSARSAGRGAIKIPLPAAKEDELASSSSESVEIRAHQSARPMARAPSTTSTDIEFVPRAGASDSTDRSPAKKIARSPCVGIAHTISRLQFNQRR------------------------------------------------------------------------------------------------------------------------------------------------
216926	GC_00003380	Haplotype_B_C	PST_W053b	3915	32	67	3	0	0.994489226984873	0.790576131838847	0.880885892876427									3915	Chr_6	---MHQPGDEFDLNELVPPLPFPDEPCNFHEPQVDNSLATHNPQGYQSFYAGGSFSGQYPSYTTYYQAPGAPYPTGSLLSPTHSVVPNYQNTSNSGMTVYNGSPNYHGSPGGPLPLAYLPSYNGSPARPQPQLNLGSPQPPLAHPAIPSSHRPPGTGTTPAVCPQSLQVTAKGASRKSLNSSGPSSSLVSPLPVILDYLVYTKSKAFMLAEAKSTSPITVTSHKDWVKMEPESVITWDIVLGDLPWAEVQEQVIQKLDQSRPLLGSH----TRSELISWQCILINDTVYGVNRKALVSTAQGFTEFCAAVRQHPTWQSKLKIIMPHPAARAKQVQVVQEGNDNLTMSYGAEDDRLKLGLLQARLDLNPKADTSASLLGPLIERITAHIMEKYGSTTESMRIKDPAKPTWSFRIHGGCLWAWARALHHKAPNVDIDNPPKDPGMFISEPEQVYTRAEKAIRDTTSGQAVKHGGKGKGRRRNPTSGSDSESAPRPKFTPSGLSKSGRVLPPRLAPSSGESAARSARSAGRGAIKSPLPAAEEDELASSSSESVEIRAHQSARPMARAPSTTSTDIEFVPRAGASDSTDRSPAKKIAQSPCVGIAHTISRLQFNQRRRPAASVSPQRKRGASQASSALESHSQSVVPSRESDSAEQEAPEDEPHCLRGSARDLPPLNAAGRALTIEQFLDHCNFAKEDHIPRGLIQITQVHHWDFFYREASVADLLYLGYPFPVATQLLRGAQWLATTHVELPNDDTPDEV
216927	GC_00003380	Haplotype_B_C	PST_W053b	14835	32	67	3	0	0.994489226984873	0.790576131838847	0.880885892876427									14835	Chr_2	---MHQPGDEFDLNELVPPLPFPDEPRNFHEPQVDNSLATHNPQGYQSFYAGGSFSGQYPSYTTYYQAPGAPYPTGSLLSPTHSVVPNYQNTSNSGMTVYNGSPNYHGSPGGPLPLAYLPSYNGSPARPQPQLNLGSPQPPLAHPAIPSSHRPPGTGTTPAVCPQSLQVTAKGASRKSLNSSGPSSSLVSPLPVILDYLVYTKSKAFMLAEAKSTSPITVTSHKDWVKMEPESVITWDIVLGDLPWAEVQEQVIQKLDQSRPLLGSHIRSLARSELISWQCILINDTVYGVNRKALVSTAQGFTEFCAAVRQHPTWQSKLKIIMPHPAARAKQVQVVQEGNDNLTMSYGAEDDRLKLGLLQARLDLNPKADTSASLLGPLIERITAHIMEKYGSTTESMRIKDPAKPTWSFRIHGGCLWAWARALHHKAPNVDIDNPPKDPGMFISEPEQVYTRAEKVIRDTTSGQAVKHGGKGKGRRRNPTSGSDSESAPRPKFTPSGLSKSGRVLPPRLAPSSGESAARSARSAGRGAIKIPLPAAKEDELASSSSESVEIRAHQSARPMARAPSTTSTDIEFVPRAGASDSTDRSPAKKIARSPCVGIAHTISRLQFNQRR------------------------------------------------------------------------------------------------------------------------------------------------
216928	GC_00003380	Haplotype_B_C	PST_W054b	4163	32	67	3	0	0.994489226984873	0.790576131838847	0.880885892876427									4163	Chr_5	---MHQPGDEFDLNELVPPLPFPDEPCNFHEPQVDNSLATHNPQGYQSFYAGGSFSGQYPSYTTYYQAPGAPYPTGSLLSPTHSVVPNYQNTSNSGMTVYNGSPNYHGSPGGPLPLAYLPSYNGSPARPQPQLNLGSPQPPLAHPAIPSSHRPPGTGTTPAVCPQSLQVTAKGASRKSLNSSGPSSSLVSPLPVILDYLVYTKSKAFMLAEAKSTSPITVTSHKDWVKMEPESVITWDIVLGDLPWAEVQEQVIQKLDQSRPLLGSH----TRSELISWQCILINDTVYGVNRKALVSTAQGFTEFCAAVRQHPTWQSKLKIIMPHPAARAKQVQVVQEGNDNLTMSYGAEDDRLKLGLLQARLDLNPKADTSASLLGPLIERITAHIMEKYGSTTESMRIKDPAKPTWSFRIHGGCLWAWARALHHKAPNVDIDNPPKDPGMFISEPEQVYTRAEKAIRDTTSGQAVKHGGKGKGRRRNPTSGSDSESAPRPKFTPSGLSKSGRVLPPRLAPSSGESAARSARSAGRGAIKSPLPAAEEDELASSSSESVEIRAHQSARPMARAPSTTSTDIEFVPRAGASDSTDRSPAKKIAQSPCVGIAHTISRLQFNQRRRPAASVSPQRKRGASQASSALESHSQSVVPSRESDSAEQEAPEDEPHCLRGSARDLPPLNAAGRALTIEQFLDHCNFAKEDHIPRGLIQITQVHHWDFFYREASVADLLYLGYPFPVATQLLRGAQWLATTHVELPNDDTPDEV
216929	GC_00003380	Haplotype_B_C	PST_W054b	12804	32	67	3	0	0.994489226984873	0.790576131838847	0.880885892876427									12804	Chr_3	---MHQPGDEFDLNELVPPLPFPDEPRNFHEPQVDNSLATHNPQGYQSFYAGGSFSGQYPSYTTYYQAPGAPYPTGSLLSPTHSVVPNYQNTSNSGMTVYNGSPNYHGSPGGPLPLAYLPSYNGSPARPQPQLNLGSPQPPLAHPAIPSSHRPPGTGTTPAVCPQSLQVTAKGASRKSLNSSGPSSSLVSPLPVILDYLVYTKSKAFMLAEAKSTSPITVTSHKDWVKMEPESVITWDIVLGDLPWAEVQEQVIQKLDQSRPLLGSHIRSLARSELISWQCILINDTVYGVNRKALVSTAQGFTEFCAAVRQHPTWQSKLKIIMPHPAARAKQVQVVQEGNDNLTMSYGAEDDRLKLGLLQARLDLNPKADTSASLLGPLIERITAHIMEKYGSTTESMRIKDPAKPTWSFRIHGGCLWAWARALHHKAPNVDIDNPPKDPGMFISEPEQVYTRAEKVIRDTTSGQAVKHGGKGKGRRRNPTSGSDSESAPRPKFTPSGLSKSGRVLPPRLAPSSGESAARSARSAGRGAIKIPLPAAKEDELASSSSESVEIRAHQSARPMARAPSTTSTDIEFVPRAGASDSTDRSPAKKIARSPCVGIAHTISRLQFNQRR------------------------------------------------------------------------------------------------------------------------------------------------
216930	GC_00003380	Haplotype_B_C	PST_W057b	3712	32	67	3	0	0.994489226984873	0.790576131838847	0.880885892876427									3712	Chr_6	---MHQPGDEFDLNELVPPLPFPDEPCNFHEPQVDNSLATHNPQGYQSFYAGGSFSGQYPSYTTYYQAPGAPYPTGSLLSPTHSVVPNYQNTSNSGMTVYNGSPNYHGSPGGPLPLAYLPSYNGSPARPQPQLNLGSPQPPLAHPAIPSSHRPPGTGTTPAVCPQSLQVTAKGASRKSLNSSGPSSSLVSPLPVILDYLVYTKSKAFMLAEAKSTSPITVTSHKDWVKMEPESVITWDIVLGDLPWAEVQEQVIQKLDQSRPLLGSH----TRSELISWQCILINDTVYGVNRKALVSTAQGFTEFCAAVRQHPTWQSKLKIIMPHPAARAKQVQVVQEGNDNLTMSYGAEDDRLKLGLLQARLDLNPKADTSASLLGPLIERITAHIMEKYGSTTESMRIKDPAKPTWSFRIHGGCLWAWARALHHKAPNVDIDNPPKDPGMFISEPEQVYTRAEKAIRDTTSGQAVKHGGKGKGRRRNPTSGSDSESAPRPKFTPSGLSKSGRVLPPRLAPSSGESAARSARSAGRGAIKSPLPAAEEDELASSSSESVEIRAHQSARPMARAPSTTSTDIEFVPRAGASDSTDRSPAKKIAQSPCVGIAHTISRLQFNQRRRPAASVSPQRKRGASQASSALESHSQSVVPSRESDSAEQEAPEDEPHCLRGSARDLPPLNAAGRALTIEQFLDHCNFAKEDHIPRGLIQITQVHHWDFFYREASVADLLYLGYPFPVATQLLRGAQWLATTHVELPNDDTPDEV
216931	GC_00003380	Haplotype_B_C	PST_W057b	13373	32	67	3	0	0.994489226984873	0.790576131838847	0.880885892876427									13373	Chr_2	---MHQPGDEFDLNELVPPLPFPDEPRNFHEPQVDNSLATHNPQGYQSFYAGGSFSGQYPSYTTYYQAPGAPYPTGSLLSPTHSVVPNYQNTSNSGMTVYNGSPNYHGSPGGPLPLAYLPSYNGSPARPQPQLNLGSPQPPLAHPAIPSSHRPPGTGTTPAVCPQSLQVTAKGASRKSLNSSGPSSSLVSPLPVILDYLVYTKSKAFMLAEAKSTSPITVTSHKDWVKMEPESVITWDIVLGDLPWAEVQEQVIQKLDQSRPLLGSHIRSLARSELISWQCILINDTVYGVNRKALVSTAQGFTEFCAAVRQHPTWQSKLKIIMPHPAARAKQVQVVQEGNDNLTMSYGAEDDRLKLGLLQARLDLNPKADTSASLLGPLIERITAHIMEKYGSTTESMRIKDPAKPTWSFRIHGGCLWAWARALHHKAPNVDIDNPPKDPGMFISEPEQVYTRAEKVIRDTTSGQAVKHGGKGKGRRRNPTSGSDSESAPRPKFTPSGLSKSGRVLPPRLAPSSGESAARSARSAGRGAIKIPLPAAKEDELASSSSESVEIRAHQSARPMARAPSTTSTDIEFVPRAGASDSTDRSPAKKIARSPCVGIAHTISRLQFNQRR------------------------------------------------------------------------------------------------------------------------------------------------
216932	GC_00003380	Haplotype_B_C	PST_W088b	3864	32	67	3	0	0.994489226984873	0.790576131838847	0.880885892876427									3864	Chr_6	---MHQPGDEFDLNELVPPLPFPDEPCNFHEPQVDNSLATHNPQGYQSFYAGGSFSGQYPSYTTYYQAPGAPYPTGSLLSPTHSVVPNYQNTSNSGMTVYNGSPNYHGSPGGPLPLAYLPSYNGSPARPQPQLNLGSPQPPLAHPAIPSSHRPPGTGTTPAVCPQSLQVTAKGASRKSLNSSGPSSSLVSPLPVILDYLVYTKSKAFMLAEAKSTSPITVTSHKDWVKMEPESVITWDIVLGDLPWAEVQEQVIQKLDQSRPLLGSH----TRSELISWQCILINDTVYGVNRKALVSTAQGFTEFCAAVRQHPTWQSKLKIIMPHPAARAKQVQVVQEGNDNLTMSYGAEDDRLKLGLLQARLDLNPKADTSASLLGPLIERITAHIMEKYGSTTESMRIKDPAKPTWSFRIHGGCLWAWARALHHKAPNVDIDNPPKDPGMFISEPEQVYTRAEKAIRDTTSGQAVKHGGKGKGRRRNPTSGSDSESAPRPKFTPSGLSKSGRVLPPRLAPSSGESAARSARSAGRGAIKSPLPAAEEDELASSSSESVEIRAHQSARPMARAPSTTSTDIEFVPRAGASDSTDRSPAKKIAQSPCVGIAHTISRLQFNQRRRPAASVSPQRKRGASQASSALESHSQSVVPSRESDSAEQEAPEDEPHCLRGSARDLPPLNAAGRALTIEQFLDHCNFAKEDHIPRGLIQITQVHHWDFFYREASVADLLYLGYPFPVATQLLRGAQWLATTHVELPNDDTPDEV
216933	GC_00003380	Haplotype_B_C	PST_W088b	15309	32	67	3	0	0.994489226984873	0.790576131838847	0.880885892876427									15309	Chr_2	---MHQPGDEFDLNELVPPLPFPDEPRNFHEPQVDNSLATHNPQGYQSFYAGGSFSGQYPSYTTYYQAPGAPYPTGSLLSPTHSVVPNYQNTSNSGMTVYNGSPNYHGSPGGPLPLAYLPSYNGSPARPQPQLNLGSPQPPLAHPAIPSSHRPPGTGTTPAVCPQSLQVTAKGASRKSLNSSGPSSSLVSPLPVILDYLVYTKSKAFMLAEAKSTSPITVTSHKDWVKMEPESVITWDIVLGDLPWAEVQEQVIQKLDQSRPLLGSHIRSLARSELISWQCILINDTVYGVNRKALVSTAQGFTEFCAAVRQHPTWQSKLKIIMPHPAARAKQVQVVQEGNDNLTMSYGAEDDRLKLGLLQARLDLNPKADTSASLLGPLIERITAHIMEKYGSTTESMRIKDPAKPTWSFRIHGGCLWAWARALHHKAPNVDIDNPPKDPGMFISEPEQVYTRAEKVIRDTTSGQAVKHGGKGKGRRRNPTSGSDSESAPRPKFTPSGLSKSGRVLPPRLAPSSGESAARSARSAGRGAIKIPLPAAKEDELASSSSESVEIRAHQSARPMARAPSTTSTDIEFVPRAGASDSTDRSPAKKIARSPCVGIAHTISRLQFNQRR------------------------------------------------------------------------------------------------------------------------------------------------
216934	GC_00003380	Haplotype_B_C	PST_Yr1646b	3911	32	67	3	0	0.994489226984873	0.790576131838847	0.880885892876427									3911	Chr_6	---MHQPGDEFDLNELVPPLPFPDEPCNFHEPQVDNSLATHNPQGYQSFYAGGSFSGQYPSYTTYYQAPGAPYPTGSLLSPTHSVVPNYQNTSNSGMTVYNGSPNYHGSPGGPLPLAYLPSYNGSPARPQPQLNLGSPQPPLAHPAIPSSHRPPGTGTTPAVCPQSLQVTAKGASRKSLNSSGPSSSLVSPLPVILDYLVYTKSKAFMLAEAKSTSPITVTSHKDWVKMEPESVITWDIVLGDLPWAEVQEQVIQKLDQSRPLLGSH----TRSELISWQCILINDTVYGVNRKALVSTAQGFTEFCAAVRQHPTWQSKLKIIMPHPAARAKQVQVVQEGNDNLTMSYGAEDDRLKLGLLQARLDLNPKADTSASLLGPLIERITAHIMEKYGSTTESMRIKDPAKPTWSFRIHGGCLWAWARALHHKAPNVDIDNPPKDPGMFISEPEQVYTRAEKAIRDTTSGQAVKHGGKGKGRRRNPTSGSDSESAPRPKFTPSGLSKSGRVLPPRLAPSSGESAARSARSAGRGAIKSPLPAAEEDELASSSSESVEIRAHQSARPMARAPSTTSTDIEFVPRAGASDSTDRSPAKKIAQSPCVGIAHTISRLQFNQRRRPAASVSPQRKRGASQASSALESHSQSVVPSRESDSAEQEAPEDEPHCLRGSARDLPPLNAAGRALTIEQFLDHCNFAKEDHIPRGLIQITQVHHWDFFYREASVADLLYLGYPFPVATQLLRGAQWLATTHVELPNDDTPDEV
216935	GC_00003380	Haplotype_B_C	PST_Yr1646b	3384	32	67	3	0	0.994489226984873	0.790576131838847	0.880885892876427									3384	Chr_2	---MHQPGDEFDLNELVPPLPFPDEPRNFHEPQVDNSLATHNPQGYQSFYAGGSFSGQYPSYTTYYQAPGAPYPTGSLLSPTHSVVPNYQNTSNSGMTVYNGSPNYHGSPGGPLPLAYLPSYNGSPARPQPQLNLGSPQPPLAHPAIPSSHRPPGTGTTPAVCPQSLQVTAKGASRKSLNSSGPSSSLVSPLPVILDYLVYTKSKAFMLAEAKSTSPITVTSHKDWVKMEPESVITWDIVLGDLPWAEVQEQVIQKLDQSRPLLGSHIRSLARSELISWQCILINDTVYGVNRKALVSTAQGFTEFCAAVRQHPTWQSKLKIIMPHPAARAKQVQVVQEGNDNLTMSYGAEDDRLKLGLLQARLDLNPKADTSASLLGPLIERITAHIMEKYGSTTESMRIKDPAKPTWSFRIHGGCLWAWARALHHKAPNVDIDNPPKDPGMFISEPEQVYTRAEKVIRDTTSGQAVKHGGKGKGRRRNPTSGSDSESAPRPKFTPSGLSKSGRVLPPRLAPSSGESAARSARSAGRGAIKIPLPAAKEDELASSSSESVEIRAHQSARPMARAPSTTSTDIEFVPRAGASDSTDRSPAKKIARSPCVGIAHTISRLQFNQRR------------------------------------------------------------------------------------------------------------------------------------------------
216936	GC_00003380	Haplotype_B_C	PST_Yr1706b	3872	32	67	3	0	0.994489226984873	0.790576131838847	0.880885892876427									3872	Chr_6	---MHQPGDEFDLNELVPPLPFPDEPCNFHEPQVDNSLATHNPQGYQSFYAGGSFSGQYPSYTTYYQAPGAPYPTGSLLSPTHSVVPNYQNTSNSGMTVYNGSPNYHGSPGGPLPLAYLPSYNGSPARPQPQLNLGSPQPPLAHPAIPSSHRPPGTGTTPAVCPQSLQVTAKGASRKSLNSSGPSSSLVSPLPVILDYLVYTKSKAFMLAEAKSTSPITVTSHKDWVKMEPESVITWDIVLGDLPWAEVQEQVIQKLDQSRPLLGSH----TRSELISWQCILINDTVYGVNRKALVSTAQGFTEFCAAVRQHPTWQSKLKIIMPHPAARAKQVQVVQEGNDNLTMSYGAEDDRLKLGLLQARLDLNPKADTSASLLGPLIERITAHIMEKYGSTTESMRIKDPAKPTWSFRIHGGCLWAWARALHHKAPNVDIDNPPKDPGMFISEPEQVYTRAEKAIRDTTSGQAVKHGGKGKGRRRNPTSGSDSESAPRPKFTPSGLSKSGRVLPPRLAPSSGESAARSARSAGRGAIKSPLPAAEEDELASSSSESVEIRAHQSARPMARAPSTTSTDIEFVPRAGASDSTDRSPAKKIAQSPCVGIAHTISRLQFNQRRRPAASVSPQRKRGASQASSALESHSQSVVPSRESDSAEQEAPEDEPHCLRGSARDLPPLNAAGRALTIEQFLDHCNFAKEDHIPRGLIQITQVHHWDFFYREASVADLLYLGYPFPVATQLLRGAQWLATTHVELPNDDTPDEV
216937	GC_00003380	Haplotype_B_C	PST_Yr1706b	3291	32	67	3	0	0.994489226984873	0.790576131838847	0.880885892876427									3291	Chr_2	---MHQPGDEFDLNELVPPLPFPDEPRNFHEPQVDNSLATHNPQGYQSFYAGGSFSGQYPSYTTYYQAPGAPYPTGSLLSPTHSVVPNYQNTSNSGMTVYNGSPNYHGSPGGPLPLAYLPSYNGSPARPQPQLNLGSPQPPLAHPAIPSSHRPPGTGTTPAVCPQSLQVTAKGASRKSLNSSGPSSSLVSPLPVILDYLVYTKSKAFMLAEAKSTSPITVTSHKDWVKMEPESVITWDIVLGDLPWAEVQEQVIQKLDQSRPLLGSHIRSLARSELISWQCILINDTVYGVNRKALVSTAQGFTEFCAAVRQHPTWQSKLKIIMPHPAARAKQVQVVQEGNDNLTMSYGAEDDRLKLGLLQARLDLNPKADTSASLLGPLIERITAHIMEKYGSTTESMRIKDPAKPTWSFRIHGGCLWAWARALHHKAPNVDIDNPPKDPGMFISEPEQVYTRAEKVIRDTTSGQAVKHGGKGKGRRRNPTSGSDSESAPRPKFTPSGLSKSGRVLPPRLAPSSGESAARSARSAGRGAIKIPLPAAKEDELASSSSESVEIRAHQSARPMARAPSTTSTDIEFVPRAGASDSTDRSPAKKIARSPCVGIAHTISRLQFNQRR------------------------------------------------------------------------------------------------------------------------------------------------
216938	GC_00003380	Haplotype_B_C	PST_Yr1716b	3836	32	67	3	0	0.994489226984873	0.790576131838847	0.880885892876427									3836	Chr_6	---MHQPGDEFDLNELVPPLPFPDEPCNFHEPQVDNSLATHNPQGYQSFYAGGSFSGQYPSYTTYYQAPGAPYPTGSLLSPTHSVVPNYQNTSNSGMTVYNGSPNYHGSPGGPLPLAYLPSYNGSPARPQPQLNLGSPQPPLAHPAIPSSHRPPGTGTTPAVCPQSLQVTAKGASRKSLNSSGPSSSLVSPLPVILDYLVYTKSKAFMLAEAKSTSPITVTSHKDWVKMEPESVITWDIVLGDLPWAEVQEQVIQKLDQSRPLLGSH----TRSELISWQCILINDTVYGVNRKALVSTAQGFTEFCAAVRQHPTWQSKLKIIMPHPAARAKQVQVVQEGNDNLTMSYGAEDDRLKLGLLQARLDLNPKADTSASLLGPLIERITAHIMEKYGSTTESMRIKDPAKPTWSFRIHGGCLWAWARALHHKAPNVDIDNPPKDPGMFISEPEQVYTRAEKAIRDTTSGQAVKHGGKGKGRRRNPTSGSDSESAPRPKFTPSGLSKSGRVLPPRLAPSSGESAARSARSAGRGAIKSPLPAAEEDELASSSSESVEIRAHQSARPMARAPSTTSTDIEFVPRAGASDSTDRSPAKKIAQSPCVGIAHTISRLQFNQRRRPAASVSPQRKRGASQASSALESHSQSVVPSRESDSAEQEAPEDEPHCLRGSARDLPPLNAAGRALTIEQFLDHCNFAKEDHIPRGLIQITQVHHWDFFYREASVADLLYLGYPFPVATQLLRGAQWLATTHVELPNDDTPDEV
216939	GC_00003380	Haplotype_B_C	PST_Yr1716b	3326	32	67	3	0	0.994489226984873	0.790576131838847	0.880885892876427									3326	Chr_2	---MHQPGDEFDLNELVPPLPFPDEPRNFHEPQVDNSLATHNPQGYQSFYAGGSFSGQYPSYTTYYQAPGAPYPTGSLLSPTHSVVPNYQNTSNSGMTVYNGSPNYHGSPGGPLPLAYLPSYNGSPARPQPQLNLGSPQPPLAHPAIPSSHRPPGTGTTPAVCPQSLQVTAKGASRKSLNSSGPSSSLVSPLPVILDYLVYTKSKAFMLAEAKSTSPITVTSHKDWVKMEPESVITWDIVLGDLPWAEVQEQVIQKLDQSRPLLGSHIRSLARSELISWQCILINDTVYGVNRKALVSTAQGFTEFCAAVRQHPTWQSKLKIIMPHPAARAKQVQVVQEGNDNLTMSYGAEDDRLKLGLLQARLDLNPKADTSASLLGPLIERITAHIMEKYGSTTESMRIKDPAKPTWSFRIHGGCLWAWARALHHKAPNVDIDNPPKDPGMFISEPEQVYTRAEKVIRDTTSGQAVKHGGKGKGRRRNPTSGSDSESAPRPKFTPSGLSKSGRVLPPRLAPSSGESAARSARSAGRGAIKIPLPAAKEDELASSSSESVEIRAHQSARPMARAPSTTSTDIEFVPRAGASDSTDRSPAKKIARSPCVGIAHTISRLQFNQRR------------------------------------------------------------------------------------------------------------------------------------------------
216940	GC_00003380	Haplotype_B_C	PST_Yr2011b	3779	32	67	3	0	0.994489226984873	0.790576131838847	0.880885892876427									3779	Chr_6	---MHQPGDEFDLNELVPPLPFPDEPCNFHEPQVDNSLATHNPQGYQSFYAGGSFSGQYPSYTTYYQAPGAPYPTGSLLSPTHSVVPNYQNTSNSGMTVYNGSPNYHGSPGGPLPLAYLPSYNGSPARPQPQLNLGSPQPPLAHPAIPSSHRPPGTGTTPAVCPQSLQVTAKGASRKSLNSSGPSSSLVSPLPVILDYLVYTKSKAFMLAEAKSTSPITVTSHKDWVKMEPESVITWDIVLGDLPWAEVQEQVIQKLDQSRPLLGSH----TRSELISWQCILINDTVYGVNRKALVSTAQGFTEFCAAVRQHPTWQSKLKIIMPHPAARAKQVQVVQEGNDNLTMSYGAEDDRLKLGLLQARLDLNPKADTSASLLGPLIERITAHIMEKYGSTTESMRIKDPAKPTWSFRIHGGCLWAWARALHHKAPNVDIDNPPKDPGMFISEPEQVYTRAEKAIRDTTSGQAVKHGGKGKGRRRNPTSGSDSESAPRPKFTPSGLSKSGRVLPPRLAPSSGESAARSARSAGRGAIKSPLPAAEEDELASSSSESVEIRAHQSARPMARAPSTTSTDIEFVPRAGASDSTDRSPAKKIAQSPCVGIAHTISRLQFNQRRRPAASVSPQRKRGASQASSALESHSQSVVPSRESDSAEQEAPEDEPHCLRGSARDLPPLNAAGRALTIEQFLDHCNFAKEDHIPRGLIQITQVHHWDFFYREASVADLLYLGYPFPVATQLLRGAQWLATTHVELPNDDTPDEV
216941	GC_00003380	Haplotype_B_C	PST_Yr2011b	15154	32	67	3	0	0.994489226984873	0.790576131838847	0.880885892876427									15154	Chr_2	---MHQPGDEFDLNELVPPLPFPDEPRNFHEPQVDNSLATHNPQGYQSFYAGGSFSGQYPSYTTYYQAPGAPYPTGSLLSPTHSVVPNYQNTSNSGMTVYNGSPNYHGSPGGPLPLAYLPSYNGSPARPQPQLNLGSPQPPLAHPAIPSSHRPPGTGTTPAVCPQSLQVTAKGASRKSLNSSGPSSSLVSPLPVILDYLVYTKSKAFMLAEAKSTSPITVTSHKDWVKMEPESVITWDIVLGDLPWAEVQEQVIQKLDQSRPLLGSHIRSLARSELISWQCILINDTVYGVNRKALVSTAQGFTEFCAAVRQHPTWQSKLKIIMPHPAARAKQVQVVQEGNDNLTMSYGAEDDRLKLGLLQARLDLNPKADTSASLLGPLIERITAHIMEKYGSTTESMRIKDPAKPTWSFRIHGGCLWAWARALHHKAPNVDIDNPPKDPGMFISEPEQVYTRAEKVIRDTTSGQAVKHGGKGKGRRRNPTSGSDSESAPRPKFTPSGLSKSGRVLPPRLAPSSGESAARSARSAGRGAIKIPLPAAKEDELASSSSESVEIRAHQSARPMARAPSTTSTDIEFVPRAGASDSTDRSPAKKIARSPCVGIAHTISRLQFNQRR------------------------------------------------------------------------------------------------------------------------------------------------
216942	GC_00003380	Haplotype_B_C	PST_Yr2015b	2586	32	67	3	0	0.994489226984873	0.790576131838847	0.880885892876427									2586	Chr_6	---MHQPGDEFDLNELVPPLPFPDEPCNFHEPQVDNSLATHNPQGYQSFYAGGSFSGQYPSYTTYYQAPGAPYPTGSLLSPTHSVVPNYQNTSNSGMTVYNGSPNYHGSPGGPLPLAYLPSYNGSPARPQPQLNLGSPQPPLAHPAIPSSHRPPGTGTTPAVCPQSLQVTAKGASRKSLNSSGPSSSLVSPLPVILDYLVYTKSKAFMLAEAKSTSPITVTSHKDWVKMEPESVITWDIVLGDLPWAEVQEQVIQKLDQSRPLLGSH----TRSELISWQCILINDTVYGVNRKALVSTAQGFTEFCAAVRQHPTWQSKLKIIMPHPAARAKQVQVVQEGNDNLTMSYGAEDDRLKLGLLQARLDLNPKADTSASLLGPLIERITAHIMEKYGSTTESMRIKDPAKPTWSFRIHGGCLWAWARALHHKAPNVDIDNPPKDPGMFISEPEQVYTRAEKAIRDTTSGQAVKHGGKGKGRRRNPTSGSDSESAPRPKFTPSGLSKSGRVLPPRLAPSSGESAARSARSAGRGAIKSPLPAAEEDELASSSSESVEIRAHQSARPMARAPSTTSTDIEFVPRAGASDSTDRSPAKKIAQSPCVGIAHTISRLQFNQRRRPAASVSPQRKRGASQASSALESHSQSVVPSRESDSAEQEAPEDEPHCLRGSARDLPPLNAAGRALTIEQFLDHCNFAKEDHIPRGLIQITQVHHWDFFYREASVADLLYLGYPFPVATQLLRGAQWLATTHVELPNDDTPDEV
216943	GC_00003380	Haplotype_B_C	PST_Yr2015b	14220	32	67	3	0	0.994489226984873	0.790576131838847	0.880885892876427									14220	Chr_2	---MHQPGDEFDLNELVPPLPFPDEPRNFHEPQVDNSLATHNPQGYQSFYAGGSFSGQYPSYTTYYQAPGAPYPTGSLLSPTHSVVPNYQNTSNSGMTVYNGSPNYHGSPGGPLPLAYLPSYNGSPARPQPQLNLGSPQPPLAHPAIPSSHRPPGTGTTPAVCPQSLQVTAKGASRKSLNSSGPSSSLVSPLPVILDYLVYTKSKAFMLAEAKSTSPITVTSHKDWVKMEPESVITWDIVLGDLPWAEVQEQVIQKLDQSRPLLGSHIRSLARSELISWQCILINDTVYGVNRKALVSTAQGFTEFCAAVRQHPTWQSKLKIIMPHPAARAKQVQVVQEGNDNLTMSYGAEDDRLKLGLLQARLDLNPKADTSASLLGPLIERITAHIMEKYGSTTESMRIKDPAKPTWSFRIHGGCLWAWARALHHKAPNVDIDNPPKDPGMFISEPEQVYTRAEKVIRDTTSGQAVKHGGKGKGRRRNPTSGSDSESAPRPKFTPSGLSKSGRVLPPRLAPSSGESAARSARSAGRGAIKIPLPAAKEDELASSSSESVEIRAHQSARPMARAPSTTSTDIEFVPRAGASDSTDRSPAKKIARSPCVGIAHTISRLQFNQRR------------------------------------------------------------------------------------------------------------------------------------------------
216944	GC_00003380	Haplotype_B_C	PST_Yr201644_2	10584	32	67	3	0	0.994489226984873	0.790576131838847	0.880885892876427									10584	Chr_6	---MHQPGDEFDLNELVPPLPFPDEPCNFHEPQVDNSLATHNPQGYQSFYAGGSFSGQYPSYTTYYQAPGAPYPTGSLLSPTHSVVPNYQNTSNSGMTVYNGSPNYHGSPGGPLPLAYLPSYNGSPARPQPQLNLGSPQPPLAHPAIPSSHRPPGTGTTPAVCPQSLQVTAKGASRKSLNSSGPSSSLVSPLPVILDYLVYTKSKAFMLAEAKSTSPITVTSHKDWVKMEPESVITWDIVLGDLPWAEVQEQVIQKLDQSRPLLGSH----TRSELISWQCILINDTVYGVNRKALVSTAQGFTEFCAAVRQHPTWQSKLKIIMPHPAARAKQVQVVQEGNDNLTMSYGAEDDRLKLGLLQARLDLNPKADTSASLLGPLIERITAHIMEKYGSTTESMRIKDPAKPTWSFRIHGGCLWAWARALHHKAPNVDIDNPPKDPGMFISEPEQVYTRAEKAIRDTTSGQAVKHGGKGKGRRRNPTSGSDSESAPRPKFTPSGLSKSGRVLPPRLAPSSGESAARSARSAGRGAIKSPLPAAEEDELASSSSESVEIRAHQSARPMARAPSTTSTDIEFVPRAGASDSTDRSPAKKIAQSPCVGIAHTISRLQFNQRRRPAASVSPQRKRGASQASSALESHSQSVVPSRESDSAEQEAPEDEPHCLRGSARDLPPLNAAGRALTIEQFLDHCNFAKEDHIPRGLIQITQVHHWDFFYREASVADLLYLGYPFPVATQLLRGAQWLATTHVELPNDDTPDEV
216945	GC_00003380	Haplotype_B_C	PST_Yr201644_2	4358	32	67	3	0	0.994489226984873	0.790576131838847	0.880885892876427									4358	Chr_2	---MHQPGDEFDLNELVPPLPFPDEPRNFHEPQVDNSLATHNPQGYQSFYAGGSFSGQYPSYTTYYQAPGAPYPTGSLLSPTHSVVPNYQNTSNSGMTVYNGSPNYHGSPGGPLPLAYLPSYNGSPARPQPQLNLGSPQPPLAHPAIPSSHRPPGTGTTPAVCPQSLQVTAKGASRKSLNSSGPSSSLVSPLPVILDYLVYTKSKAFMLAEAKSTSPITVTSHKDWVKMEPESVITWDIVLGDLPWAEVQEQVIQKLDQSRPLLGSHIRSLARSELISWQCILINDTVYGVNRKALVSTAQGFTEFCAAVRQHPTWQSKLKIIMPHPAARAKQVQVVQEGNDNLTMSYGAEDDRLKLGLLQARLDLNPKADTSASLLGPLIERITAHIMEKYGSTTESMRIKDPAKPTWSFRIHGGCLWAWARALHHKAPNVDIDNPPKDPGMFISEPEQVYTRAEKVIRDTTSGQAVKHGGKGKGRRRNPTSGSDSESAPRPKFTPSGLSKSGRVLPPRLAPSSGESAARSARSAGRGAIKIPLPAAKEDELASSSSESVEIRAHQSARPMARAPSTTSTDIEFVPRAGASDSTDRSPAKKIARSPCVGIAHTISRLQFNQRR------------------------------------------------------------------------------------------------------------------------------------------------
216946	GC_00003381		PSH_233a	5399	53	67	2	0	0.918655696717737	0.984953518677305	0.950650116229147									5399	Chr_6	MLALMIICILLASLQVQSYVAHGKYPVGREPSGSSSSFDFPPPAGGLRFRTRRSVHLPASPLSTHAKKDVLPVQTDAQV
216947	GC_00003381		PSH_233b	9871	53	67	2	0	0.918655696717737	0.984953518677305	0.950650116229147									9871	Chr_10	MLALMIICILLASLQVQSYVAHGKYPVGREPSGSSSSFDFPPPAGGLRFRTRRSVHLPASPLSTHAKKDVLPVQTDAQV
216948	GC_00003381		PSH_76a	3880	53	67	2	0	0.918655696717737	0.984953518677305	0.950650116229147									3880	Chr_6	MLALMIICILLASLQVQSYVAHGKYPVGREPSGSSSSFDFPPPAGGLRFRTRRSVHLPASPLSTHAKKDVLPVQTDAQV
216949	GC_00003381		PSH_76a	3717	53	67	2	0	0.918655696717737	0.984953518677305	0.950650116229147									3717	Chr_6	MLASMIICIFLAALQVQSHL-HGRSKTS-EPAGQASSGRYIPPGSGL--RARSSLRRPATPLSTHAKKDVLPVQNDVQA
216950	GC_00003381		PSH_76b	4741	53	67	2	0	0.918655696717737	0.984953518677305	0.950650116229147									4741	Chr_10	MLALMIICILLASLQVQSYVAHGKYPVGREPSGSSSSFDFPPPAGGLRFRTRRSVHLPASPLSTHAKKDVLPVQTDAQV
216951	GC_00003381		PSH_76b	4744	53	67	2	0	0.918655696717737	0.984953518677305	0.950650116229147									4744	Chr_10	MLALMIICILLASLQVQSYVAHGKYPVGREPSGSSSSFDFPPPAGGLRFRTRRSVHLPASPLSTHAKKDVLPVQTDAQV
216952	GC_00003381		PSH_NDPSH_1	6045	53	67	2	0	0.918655696717737	0.984953518677305	0.950650116229147									6045	Chr_6	MLALMIICILLASLQVQSYVAHGKYPVGREPSGSSSSFDFPPPAGGLRFRTRRSVHLPASPLSTHAKKDVLPVQTDAQV
216953	GC_00003381		PSH_NDPSH_2	4734	53	67	2	0	0.918655696717737	0.984953518677305	0.950650116229147									4734	Chr_10	MLALMIICILLASLQVQSYVAHGKYPVGREPSGSSSSFDFPPPAGGLRFRTRRSVHLPASPLSTHAKKDVLPVQTDAQV
216954	GC_00003381		PSH_NDPSH_2	4737	53	67	2	0	0.918655696717737	0.984953518677305	0.950650116229147									4737	Chr_10	MLALMIICILLASLQVQSYVAHGKYPVGREPSGSSSSFDFPPPAGGLRFRTRRSVHLPASPLSTHAKKDVLPVQTDAQV
216955	GC_00003381		PST_130_1	19375	53	67	2	0	0.918655696717737	0.984953518677305	0.950650116229147									19375	Chr_6	MLALMIICILLASLQVQSYVAHGKYPVGREPSGSSSSFDFPPPAGGLRFRTRRSVHLPASPLSTHAKKDVLPVQTDAQV
216956	GC_00003381		PST_130_1	12907	53	67	2	0	0.918655696717737	0.984953518677305	0.950650116229147									12907	Chr_6	MLALMIICILLASLQVQSYVAHGKYPVGRDPSGSSSSFDFPPPAGGLRFRTRRSVHLPASPLSTHAKKDVLPVQTDAQV
216957	GC_00003381		PST_134E36_1	7137	53	67	2	0	0.918655696717737	0.984953518677305	0.950650116229147									7137	Chr_6	MLALMIICILLASLQVQSYVAHGKYPVGRDPSGSSSSFDFPPPAGGLRFRTRRSVHLPASPLSTHAKKDVLPVQTDAQV
216958	GC_00003381		PST_134E36_2	11984	53	67	2	0	0.918655696717737	0.984953518677305	0.950650116229147									11984	Chr_10	MLALMIICILLASLQVQSYVAHGKYPVGREPSGSSSSFDFPPPAGGLRFRTRRSVHLPASPLSTHAKKDVLPVQTDAQV
216959	GC_00003381		PST_AR0005a	11089	53	67	2	0	0.918655696717737	0.984953518677305	0.950650116229147									11089	Chr_10	MLALMIICILLASLQVQSYVAHGKYPVGREPSGSSSSFDFPPPAGGLRFRTRRSVHLPASPLSTHAKKDVLPVQTDAQV
216960	GC_00003381		PST_AR0005b	6223	53	67	2	0	0.918655696717737	0.984953518677305	0.950650116229147									6223	Chr_6	MLALMIICILLASLQVQSYVAHGKYPVGRDPSGSSSSFDFPPPAGGLRFRTRRSVHLPASPLSTHAKKDVLPVQTDAQV
216961	GC_00003381		PST_AR0005b	6054	53	67	2	0	0.918655696717737	0.984953518677305	0.950650116229147									6054	Chr_6	MLASMIICIFLAALQVQSHL-HGRSKTS-EPAGQASSGRYIPPGSGL--RARSSLRRPATPLSTHAKKDVLPVQNDVQA
216962	GC_00003381		PST_AZ2_1	7656	53	67	2	0	0.918655696717737	0.984953518677305	0.950650116229147									7656	Chr_6	MLALMIICILLASLQVQSYVAHGKYPVGREPSGSSSSFDFPPPAGGLRFRTRRSVHLPASPLSTHAKKDVLPVQTDAQV
216963	GC_00003381		PST_AZ2_2	6149	53	67	2	0	0.918655696717737	0.984953518677305	0.950650116229147									6149	Chr_10	MLALMIICILLASLQVQSYVAHGKYPVGREPSGSSSSFDFPPPAGGLRFRTRRSVHLPASPLSTHAKKDVLPVQTDAQV
216964	GC_00003381		PST_DK0911_1	13278	53	67	2	0	0.918655696717737	0.984953518677305	0.950650116229147									13278	Chr_6	MLALMIICILLASLQVQSYVAHGKYPVGREPSGSSSSFDFPPPAGGLRFRTRQSVHLPASPLSTHAKKDVLPVQTDAQV
216965	GC_00003381		PST_DK0911_2	13330	53	67	2	0	0.918655696717737	0.984953518677305	0.950650116229147									13330	Chr_10	MLALMIICILLASLQVQSYVAHGKYPVGREPSGSSSSFDFPPPAGGLRFRTRQSVHLPASPLSTHAKKDVLPVQTDAQV
216966	GC_00003381		PST_SWS484_1	11516	53	67	2	0	0.918655696717737	0.984953518677305	0.950650116229147									11516	Chr_10	MLALMIICILLASLQVQSYVAHGKYPVGREPSGSSSSFDFPPPAGGLRFRTRRSVHLPASPLSTHAKKDVLPVQTDAQV
216967	GC_00003381		PST_SWS484_2	15645	53	67	2	0	0.918655696717737	0.984953518677305	0.950650116229147									15645	Chr_6	MLALMIICILLASLQVQSYVAHGKYPVGRDPSGSSSSFDFPPPAGGLRFRTRRSVHLPASPLSTHAKKDVLPVQTDAQV
216968	GC_00003381		PST_T030_1	14872	53	67	2	0	0.918655696717737	0.984953518677305	0.950650116229147									14872	Chr_9	MLALMIICILLASLQVQSYVAHGKYPVGREPSGSSSSFDFPPPAGGLRFRTRRSVHLPASPLSTHAKKDVLPVQTDAQV
216969	GC_00003381		PST_T030_2	14109	53	67	2	0	0.918655696717737	0.984953518677305	0.950650116229147									14109	Chr_9	MLALMIICILLASLQVQSYVAHGKYPVGRDPSGSSSSFDFPPPAGGLRFRTRRSVHLPASPLSTHAKKDVLPVQTDAQV
216970	GC_00003381		PST_T034a	8885	53	67	2	0	0.918655696717737	0.984953518677305	0.950650116229147									8885	Chr_10	MLALMIICILLASLQVQSYVAHGKYPVGREPSGSSSSFDFPPPAGGLRFRTRRSVHLPASPLSTHAKKDVLPVQTDAQV
216971	GC_00003381		PST_T034b	5298	53	67	2	0	0.918655696717737	0.984953518677305	0.950650116229147									5298	Chr_6	MLALMIICILLASLQVQSYVAHGKYPVGRDPSGSSSSFDFPPPAGGLRFRTRRSVHLPASPLSTHAKKDVLPVQTDAQV
216972	GC_00003381		PST_W011a	3232	53	67	2	0	0.918655696717737	0.984953518677305	0.950650116229147									3232	Chr_6	MLALMIICILLASLQVQSYVAHGKYPVGREPSGSSSSFDFPPPAGGLRFRTRRSVHLPASPLSTHAKKDVLPVQTDAQV
216973	GC_00003381		PST_W011a	11702	53	67	2	0	0.918655696717737	0.984953518677305	0.950650116229147									11702	ChrUn	MLASMIICIFLAALQVQSHL-HGRSKTS-EPAGQASSGRYIPPGSGL--RARSSLRRPATPLSTHAKKDVLPVQNDVQA
216974	GC_00003381		PST_W011b	17191	53	67	2	0	0.918655696717737	0.984953518677305	0.950650116229147									17191	Chr_10	MLALMIICILLASLQVQSYVAHGKYPVGRDPSGSSSSFDFPPPAGGLRFRTRRSVHLPASPLSTHAKKDVLPVQTDAQV
216975	GC_00003381		PST_W011b	17031	53	67	2	0	0.918655696717737	0.984953518677305	0.950650116229147									17031	Chr_10	MLASMIICIFLAALQVQSHL-HGRSKTS-EPAGQASSGRYIPPGSGL--RARSSLRRPATPLSTHAKKDVLPVQNDVQA
216976	GC_00003381		PST_W025a	9910	53	67	2	0	0.918655696717737	0.984953518677305	0.950650116229147									9910	Chr_6	MLALMIICILLASLQVQSYVAHGKYPVGRDPSGSSSSFDFPPPAGGLRFRTRRSVHLPASPLSTHAKKDVLPVQTDAQV
216977	GC_00003381		PST_W025a	10060	53	67	2	0	0.918655696717737	0.984953518677305	0.950650116229147									10060	Chr_6	MLASMIICIFLAALQVQSHL-HGRSKTS-EPAGQASSGRYIPPGSGL--RARSSLRRPATPLSTHAKKDVLPVQNDVQA
216978	GC_00003381		PST_W025b	3021	53	67	2	0	0.918655696717737	0.984953518677305	0.950650116229147									3021	Chr_10	MLALMIICILLASLQVQSYVAHGKYPVGREPSGSSSSFDFPPPAGGLRFRTRRSVHLPASPLSTHAKKDVLPVQTDAQV
216979	GC_00003381		PST_W029a	15550	53	67	2	0	0.918655696717737	0.984953518677305	0.950650116229147									15550	Chr_6	MLALMIICILLASLQVQSYVAHGKYPVGRDPSGSSSSFDFPPPAGGLRFRTRRSVHLPASPLSTHAKKDVLPVQTDAQV
216980	GC_00003381		PST_W029b	5222	53	67	2	0	0.918655696717737	0.984953518677305	0.950650116229147									5222	Chr_10	MLALMIICILLASLQVQSYVAHGKYPVGREPSGSSSSFDFPPPAGGLRFRTRRSVHLPASPLSTHAKKDVLPVQTDAQV
216981	GC_00003381		PST_W039a	15482	53	67	2	0	0.918655696717737	0.984953518677305	0.950650116229147									15482	Chr_9	MLALMIICILLASLQVQSYVAHGKYPVGRDPSGSSSSFDFPPPAGGLRFRTRRSVHLPASPLSTHAKKDVLPVQTDAQV
216982	GC_00003381		PST_W039a	15320	53	67	2	0	0.918655696717737	0.984953518677305	0.950650116229147									15320	Chr_9	MLASMIICIFLAALQVQSHL-HGRSKTS-EPAGQASSGRYIPPGSGL--RARSSLRRPATPLSTHAKKDVLPVQNDVQA
216983	GC_00003381		PST_W039b	15169	53	67	2	0	0.918655696717737	0.984953518677305	0.950650116229147									15169	Chr_9	MLALMIICILLASLQVQSYVAHGKYPVGREPSGSSSSFDFPPPAGGLRFRTRRSVHLPASPLSTHAKKDVLPVQTDAQV
216984	GC_00003381		PST_W048a	14713	53	67	2	0	0.918655696717737	0.984953518677305	0.950650116229147									14713	Chr_6	MLALMIICILLASLQVQSYVAHGKYPVGRDPSGSSSSFDFPPPAGGLRFRTRRSVHLPASPLSTHAKKDVLPVQTDAQV
216985	GC_00003381		PST_W048a	14554	53	67	2	0	0.918655696717737	0.984953518677305	0.950650116229147									14554	Chr_6	MLASMIICIFLAALQVQSHL-HGRSKTS-EPAGQASSGRYIPPGSGL--RARSSLRRPATPLSTHAKKDVLPVQNDVQA
216986	GC_00003381		PST_W048b	3509	53	67	2	0	0.918655696717737	0.984953518677305	0.950650116229147									3509	Chr_10	MLALMIICILLASLQVQSYVAHGKYPVGREPSGSSSSFDFPPPAGGLRFRTRRSVHLPASPLSTHAKKDVLPVQTDAQV
216987	GC_00003381		PST_W052a	15699	53	67	2	0	0.918655696717737	0.984953518677305	0.950650116229147									15699	Chr_6	MLALMIICILLASLQVQSYVAHGKYPVGRDPSGSSSSFDFPPPAGGLRFRTRRSVHLPASPLSTHAKKDVLPVQTDAQV
216988	GC_00003381		PST_W052a	15535	53	67	2	0	0.918655696717737	0.984953518677305	0.950650116229147									15535	Chr_6	MLASMIICIFLAALQVQSHL-HGRSKTS-EPAGQASSGRYIPPGSGL--RARSSLRRPATPLSTHAKKDVLPVQNDVQA
216989	GC_00003381		PST_W052b	6089	53	67	2	0	0.918655696717737	0.984953518677305	0.950650116229147									6089	Chr_10	MLALMIICILLASLQVQSYVAHGKYPVGREPSGSSSSFDFPPPAGGLRFRTRRSVHLPASPLSTHAKKDVLPVQTDAQV
216990	GC_00003381		PST_W053a	5553	53	67	2	0	0.918655696717737	0.984953518677305	0.950650116229147									5553	Chr_6	MLALMIICILLASLQVQSYVAHGKYPVGRDPSGSSSSFDFPPPAGGLRFRTRRSVHLPASPLSTHAKKDVLPVQTDAQV
216991	GC_00003381		PST_W053a	5711	53	67	2	0	0.918655696717737	0.984953518677305	0.950650116229147									5711	Chr_6	MLASMIICIFLAALQVQSHL-HGRSKTS-EPAGQASSGRYIPPGSGL--RARSSLRRPATPLSTHAKKDVLPVQNDVQA
216992	GC_00003381		PST_W053b	5090	53	67	2	0	0.918655696717737	0.984953518677305	0.950650116229147									5090	Chr_10	MLALMIICILLASLQVQSYVAHGKYPVGREPSGSSSSFDFPPPAGGLRFRTRRSVHLPASPLSTHAKKDVLPVQTDAQV
216993	GC_00003381		PST_W054a	14972	53	67	2	0	0.918655696717737	0.984953518677305	0.950650116229147									14972	Chr_9	MLALMIICILLASLQVQSYVAHGKYPVGRDPSGSSSSFDFPPPAGGLRFRTRRSVHLPASPLSTHAKKDVLPVQTDAQV
216994	GC_00003381		PST_W054a	14813	53	67	2	0	0.918655696717737	0.984953518677305	0.950650116229147									14813	Chr_9	MLASMIICIFLAALQVQSHL-HGRSKTS-EPAGQASSGRYIPPGSGL--RARSSLRRPATPLSTHAKKDVLPVQNDVQA
216995	GC_00003381		PST_W054b	4891	53	67	2	0	0.918655696717737	0.984953518677305	0.950650116229147									4891	Chr_9	MLALMIICILLASLQVQSYVAHGKYPVGREPSGSSSSFDFPPPAGGLRFRTRRSVHLPASPLSTHAKKDVLPVQTDAQV
216996	GC_00003381		PST_W057a	14503	53	67	2	0	0.918655696717737	0.984953518677305	0.950650116229147									14503	Chr_6	MLALMIICILLASLQVQSYVAHGKYPVGRDPSGSSSSFDFPPPAGGLRFRTRRSVHLPASPLSTHAKKDVLPVQTDAQV
216997	GC_00003381		PST_W057b	6317	53	67	2	0	0.918655696717737	0.984953518677305	0.950650116229147									6317	Chr_10	MLALMIICILLASLQVQSYVAHGKYPVGREPSGSSSSFDFPPPAGGLRFRTRRSVHLPASPLSTHAKKDVLPVQTDAQV
216998	GC_00003381		PST_W088a	12417	53	67	2	0	0.918655696717737	0.984953518677305	0.950650116229147									12417	Chr_6	MLALMIICILLASLQVQSYVAHGKYPVGRDPSGSSSSFDFPPPAGGLRFRTRRSVHLPASPLSTHAKKDVLPVQTDAQV
216999	GC_00003381		PST_W088b	5513	53	67	2	0	0.918655696717737	0.984953518677305	0.950650116229147									5513	Chr_10	MLALMIICILLASLQVQSYVAHGKYPVGREPSGSSSSFDFPPPAGGLRFRTRRSVHLPASPLSTHAKKDVLPVQTDAQV
217000	GC_00003381		PST_Yr1646a	15523	53	67	2	0	0.918655696717737	0.984953518677305	0.950650116229147									15523	Chr_6	MLALMIICILLASLQVQSYVAHGKYPVGRDPSGSSSSFDFPPPAGGLRFRTRRSVHLPASPLSTHAKKDVLPVQTDAQV
217001	GC_00003381		PST_Yr1646b	5176	53	67	2	0	0.918655696717737	0.984953518677305	0.950650116229147									5176	Chr_10	MLALMIICILLASLQVQSYVAHGKYPVGREPSGSSSSFDFPPPAGGLRFRTRRSVHLPASPLSTHAKKDVLPVQTDAQV
217002	GC_00003381		PST_Yr1706a	17320	53	67	2	0	0.918655696717737	0.984953518677305	0.950650116229147									17320	Chr_6	MLALMIICILLASLQVQSYVAHGKYPVGRDPSGSSSSFDFPPPAGGLRFRTRRSVHLPASPLSTHAKKDVLPVQTDAQV
217003	GC_00003381		PST_Yr1706a	17153	53	67	2	0	0.918655696717737	0.984953518677305	0.950650116229147									17153	Chr_6	MLASMIICIFLAALQVQSHL-HGRSKTS-EPAGQASSGRYIPPGSGL--RARSSLRRPATPLSTHAKKDVLPVQNDVQA
217004	GC_00003381		PST_Yr1706b	4983	53	67	2	0	0.918655696717737	0.984953518677305	0.950650116229147									4983	Chr_10	MLALMIICILLASLQVQSYVAHGKYPVGREPSGSSSSFDFPPPAGGLRFRTRRSVHLPASPLSTHAKKDVLPVQTDAQV
217005	GC_00003381		PST_Yr1716a	4337	53	67	2	0	0.918655696717737	0.984953518677305	0.950650116229147									4337	Chr_6	MLALMIICILLASLQVQSYVAHGKYPVGRDPSGSSSSFDFPPPAGGLRFRTRRSVHLPASPLSTHAKKDVLPVQTDAQV
217006	GC_00003381		PST_Yr1716b	5061	53	67	2	0	0.918655696717737	0.984953518677305	0.950650116229147									5061	Chr_10	MLALMIICILLASLQVQSYVAHGKYPVGREPSGSSSSFDFPPPAGGLRFRTRRSVHLPASPLSTHAKKDVLPVQTDAQV
217007	GC_00003381		PST_Yr2011a	6670	53	67	2	0	0.918655696717737	0.984953518677305	0.950650116229147									6670	Chr_6	MLALMIICILLASLQVQSYVAHGKYPVGRDPSGSSSSFDFPPPAGGLRFRTRRSVHLPASPLSTHAKKDVLPVQTDAQV
217008	GC_00003381		PST_Yr2011b	4550	53	67	2	0	0.918655696717737	0.984953518677305	0.950650116229147									4550	Chr_10	MLALMIICILLASLQVQSYVAHGKYPVGREPSGSSSSFDFPPPAGGLRFRTRRSVHLPASPLSTHAKKDVLPVQTDAQV
217009	GC_00003381		PST_Yr2015a	14647	53	67	2	0	0.918655696717737	0.984953518677305	0.950650116229147									14647	Chr_6	MLALMIICILLASLQVQSYVAHGKYPVGRDPSGSSSSFDFPPPAGGLRFRTRRSVHLPASPLSTHAKKDVLPVQTDAQV
217010	GC_00003381		PST_Yr2015b	13072	53	67	2	0	0.918655696717737	0.984953518677305	0.950650116229147									13072	Chr_10	MLALMIICILLASLQVQSYVAHGKYPVGREPSGSSSSFDFPPPAGGLRFRTRRSVHLPASPLSTHAKKDVLPVQTDAQV
217011	GC_00003381		PST_Yr201644_1	4911	53	67	2	0	0.918655696717737	0.984953518677305	0.950650116229147									4911	Chr_6	MLALMIICILLASLQVQSYVAHGKYPVGRDPSGSSSSFDFPPPAGGLRFRTRRSVHLPASPLSTHAKKDVLPVQTDAQV
217012	GC_00003381		PST_Yr201644_2	14730	53	67	2	0	0.918655696717737	0.984953518677305	0.950650116229147									14730	Chr_10	MLALMIICILLASLQVQSYVAHGKYPVGREPSGSSSSFDFPPPAGGLRFRTRRSVHLPASPLSTHAKKDVLPVQTDAQV
217013	GC_00003383		PSH_233a	15161	52	67	3	0	0.991896195673047	0.959474375770055	0.975415943131987	PF00561.26	alpha/beta hydrolase fold	H|R	Coenzyme transport and metabolism|General function prediction only	COG0596	2-succinyl-6-hydroxy-2,4-cyclohexadiene-1-carboxylate synthase MenH and related esterases, alpha/beta hydrolase fold (MenH) (PDB:4MYS)	COG0596	Menaquinone biosynthesis	15161	Chr_13	MMSSTRLFKAIEPFTHEHLKVSELHSLYLEQSGNPEGKPIVFIHGGPGGGCSPEDRRLFDPQTYRIIVFDQRGSGKSTPPSCLEENTTWDLVEDIEKIRVHLKIDKWVVFGGSWGSTLSLAYAQAHPDKVKGLILRGIFALRRAELEFFYQGPGTNFIFPEYWEDYVSIIPEEERKDMIKAYYKRLTSEDVKVRSEAAKRWSVWECSTSRLIIDPEYIKKANEDDFADKFARIECHYFVNGGWMRDGQLLEKEEVDKIRHIPAVIVQGRYDCVCPAKTAYELHQVWPEAEFKIIPSSGHSAKEDGIAHELIQASNKFKTL
217014	GC_00003383		PSH_233b	13253	52	67	3	0	0.991896195673047	0.959474375770055	0.975415943131987	PF00561.26	alpha/beta hydrolase fold	H|R	Coenzyme transport and metabolism|General function prediction only	COG0596	2-succinyl-6-hydroxy-2,4-cyclohexadiene-1-carboxylate synthase MenH and related esterases, alpha/beta hydrolase fold (MenH) (PDB:4MYS)	COG0596	Menaquinone biosynthesis	13253	Chr_13	MMSSTRLFKAIEPFTHEHLKVSELHSLYLEQSGTPEGKPIVFIHGGPGGGCSPEDRRLFDPQTYRIIVFDQRGSGKSTPPSCLEENTTWDLVEDIEKIRVHLKIDKWVVFGGSWGSTLSLAYAQAHPDKVKGLILRGIFALRRAELEFFYQGPGTNFIFPEYWEDYVSIIPEEERKDMIKAYYKRLTSEDVKVRSEAAKRWSVWECSTSRLIIDPEYIKKANEDDFADKFARIECHYFVNGGWMRDGQLLEKEEVDKIRHIPAVIVQGRYDCVCPAKTAYELHQVWPEAEFKIIPSSGHSAKEDGIAHELIQASNKFKTL
217015	GC_00003383		PSH_233b	13254	52	67	3	0	0.991896195673047	0.959474375770055	0.975415943131987	PF00561.26	alpha/beta hydrolase fold	H|R	Coenzyme transport and metabolism|General function prediction only	COG0596	2-succinyl-6-hydroxy-2,4-cyclohexadiene-1-carboxylate synthase MenH and related esterases, alpha/beta hydrolase fold (MenH) (PDB:4MYS)	COG0596	Menaquinone biosynthesis	13254	Chr_13	MMSSTRLFKAIEPFTHEHLKVSELHSLYLEQSGTPEGKPIVFIHGGPGGGCSPEDRRLFDPQTYRIIVFDQRGSGKSTPPSCLEENTTWDLVEDIEKIRVHLKIDKWVVFGGSWGSTLSLAYAQAHPDKVKGLILRGIFALRRAELEFFYQGPGTNFIFPEYWEDYVSIIPEEERKDMIKAYYKRLTSEDVKVRSEAAKRWSVWECSTSRLIIDPEYIKKANEDDFADKFARIECHYFVNGGWMRDGQLLEKEEVDKIRHIPAVIVQGRYDC---------------QHQFYLI----------------------YLFV
217016	GC_00003383		PSH_76a	13980	52	67	3	0	0.991896195673047	0.959474375770055	0.975415943131987	PF00561.26	alpha/beta hydrolase fold	H|R	Coenzyme transport and metabolism|General function prediction only	COG0596	2-succinyl-6-hydroxy-2,4-cyclohexadiene-1-carboxylate synthase MenH and related esterases, alpha/beta hydrolase fold (MenH) (PDB:4MYS)	COG0596	Menaquinone biosynthesis	13980	Chr_13	MMSSTRLFKAIEPFTHEHLKVSELHSLYLEQSGNPEGKPIVFIHGGPGGGCSPEDRRLFDPQTYRIIVFDQRGSGKSTPPSCLEENTTWDLVEDIEKIRVHLKIDKWVVFGGSWGSTLSLAYAQAHPDKVKGLILRGIFALRRAELEFFYQGPGTNFIFPEYWEDYVSIIPEEERKDMIKAYYKRLTSEDVKVRSEAAKRWSVWECSTSRLIIDPEYIKKANEDDFADKFARIECHYFVNGGWMRDGQLLEKEEVDKIRHIPAVIVQGRYDCVCPAKTAYELHQVWPEAEFKIIPSSGHSAKEDGIAHELIQASNKFKTL
217017	GC_00003383		PSH_76b	13911	52	67	3	0	0.991896195673047	0.959474375770055	0.975415943131987	PF00561.26	alpha/beta hydrolase fold	H|R	Coenzyme transport and metabolism|General function prediction only	COG0596	2-succinyl-6-hydroxy-2,4-cyclohexadiene-1-carboxylate synthase MenH and related esterases, alpha/beta hydrolase fold (MenH) (PDB:4MYS)	COG0596	Menaquinone biosynthesis	13911	Chr_13	MMSSTRLFKAIEPFTHEHLKVSELHSLYLEQSGNPEGKPIVFIHGGPGGGCSPEDRRLFDPQTYRIIVFDQRGSGKSTPPSCLEENTTWDLVEDIEKIRVHLKIDKWVVFGGSWGSTLSLAYAQAHPDKVKGLILRGIFALRRAELEFFYQGPGTNFIFPEYWEDYVSIIPEEERKDMIKAYYKRLTSEDVKVRSEAAKRWSVWECSTSRLIIDPEYIKKANEDDFADKFARIECHYFVNGGWMRDGQLLEKEEVDKIRHIPAVIVQGRYDCVCPAKTAYELHQVWPEAEFKIIPSSGHSAKEDGIAHELIQASNKFKTL
217018	GC_00003383		PSH_NDPSH_1	13445	52	67	3	0	0.991896195673047	0.959474375770055	0.975415943131987	PF00561.26	alpha/beta hydrolase fold	H|R	Coenzyme transport and metabolism|General function prediction only	COG0596	2-succinyl-6-hydroxy-2,4-cyclohexadiene-1-carboxylate synthase MenH and related esterases, alpha/beta hydrolase fold (MenH) (PDB:4MYS)	COG0596	Menaquinone biosynthesis	13445	Chr_13	MMSSTRLFKAIEPFTHEHLKVSELHSLYLEQSGNPEGKPIVFIHGGPGGGCSPEDRRLFDPQTYRIIVFDQRGSGKSTPPSCLEENTTWDLVEDIEKIRVHLKIDKWVVFGGSWGSTLSLAYAQAHPDKVKGLILRGIFALRRAELEFFYQGPGTNFIFPEYWEDYVSIIPEEERKDMIKAYYKRLTSEDVKVRSEAAKRWSVWECSTSRLIIDPEYIKKANEDDFADKFARIECHYFVNGGWMRDGQLLEKEEVDKIRHIPAVIVQGRYDCVCPAKTAYELHQVWPEAEFKIIPSSGHSAKEDGIAHELIQASNKFKTL
217019	GC_00003383		PSH_NDPSH_2	13813	52	67	3	0	0.991896195673047	0.959474375770055	0.975415943131987	PF00561.26	alpha/beta hydrolase fold	H|R	Coenzyme transport and metabolism|General function prediction only	COG0596	2-succinyl-6-hydroxy-2,4-cyclohexadiene-1-carboxylate synthase MenH and related esterases, alpha/beta hydrolase fold (MenH) (PDB:4MYS)	COG0596	Menaquinone biosynthesis	13813	Chr_13	MMSSTRLFKAIEPFTHEHLKVSELHSLYLEQSGNPEGKPIVFIHGGPGGGCSPEDRRLFDPQTYRIIVFDQRGSGKSTPPSCLEENTTWDLVEDIEKIRVHLKIDKWVVFGGSWGSTLSLAYAQAHPDKVKGLILRGIFALRRAELEFFYQGPGTNFIFPEYWEDYVSIIPEEERKDMIKAYYKRLTSEDVKVRSEAAKRWSVWECSTSRLIIDPEYIKKANEDDFADKFARIECHYFVNGGWMRDGQLLEKEEVDKIRHIPAVIVQGRYDCVCPAKTAYELHQVWPEAEFKIIPSSGHSAKEDGIAHELIQASNKFKTL
217020	GC_00003383		PST_130_1	11262	52	67	3	0	0.991896195673047	0.959474375770055	0.975415943131987	PF00561.26	alpha/beta hydrolase fold	H|R	Coenzyme transport and metabolism|General function prediction only	COG0596	2-succinyl-6-hydroxy-2,4-cyclohexadiene-1-carboxylate synthase MenH and related esterases, alpha/beta hydrolase fold (MenH) (PDB:4MYS)	COG0596	Menaquinone biosynthesis	11262	Chr_13	MMSSTRLFKAIEPFTHEHLKVSELHSLYLEQSGNPEGKPIVFIHGGPGGGCSPEDRRLFDPQTYRIIVFDQRGSGKSTPPSCLEENTTWDLVEDIEKIRVHLKIDKWVVFGGSWGSTLSLAYAQAHPDKVKGLILRGIFALRRAELEFFYQGPGTNFIFPEYWEDYVSIIPEEERKDMIKAYYKRLTSEDVKVRSEAAKRWSVWECSTSRLIIDPEYIKKANEDDFADKFARIECHYFVNGGWMRDGQLLEKEEVDKIRHIPAVIVQGRYDCVCPAKTAYELHQVWPEAEFKIIPSSGHSAKEDGIAHELIQASNKFKTL
217021	GC_00003383		PST_130_1	11263	52	67	3	0	0.991896195673047	0.959474375770055	0.975415943131987	PF00561.26	alpha/beta hydrolase fold	H|R	Coenzyme transport and metabolism|General function prediction only	COG0596	2-succinyl-6-hydroxy-2,4-cyclohexadiene-1-carboxylate synthase MenH and related esterases, alpha/beta hydrolase fold (MenH) (PDB:4MYS)	COG0596	Menaquinone biosynthesis	11263	Chr_13	MMSSTRLFKAIEPFTHEHLKVSELHSLYLEQSGNPEGKPIVFIHGGPGGGCSPEDRRLFDPQTYRIIVFDQRGSGKSTPPSCLEENTTWDLVEDIEKIRVHLKIDKWVVFGGSWGSTLSLAYAQAHPDKVKGLILRGIFALRRAELEFFYQGPGTNFIFPEYWEDYVSIIPEEERKDMIKAYYKRLTSEDVKVRSEAAKRWSVWECSTSRLIIDPEYIKKANEDDFADKFARIECHYFVNGGWMRDGQLLEKEEVDKIRHIPAVIVQGRYDC---------------QHQFYLI----------------------YLFV
217022	GC_00003383		PST_134E36_1	14083	52	67	3	0	0.991896195673047	0.959474375770055	0.975415943131987	PF00561.26	alpha/beta hydrolase fold	H|R	Coenzyme transport and metabolism|General function prediction only	COG0596	2-succinyl-6-hydroxy-2,4-cyclohexadiene-1-carboxylate synthase MenH and related esterases, alpha/beta hydrolase fold (MenH) (PDB:4MYS)	COG0596	Menaquinone biosynthesis	14083	Chr_13	MMSSTRLFKAIEPFTHEHLKVSELHSLYLEQSGNPEGKPIVFIHGGPGGGCSPEDRRLFDPQTYRIIVFDQRGSGKSTPPSCLEENTTWDLVEDIEKIRVHLKIDKWVVFGGSWGSTLSLAYAQAHPDKVKGLILRGIFALRRAELEFFYQGPGTNFIFPEYWEDYVSIIPEEERKDMIKAYYKRLTSEDVKVRSEAAKRWSVWECSTSRLIIDPEYIKKANEDDFADKFARIECHYFVNGGWMRDGQLLEKEEVDKIRHIPAVIVQGRYDCVCPAKTAYELHQVWPEAEFKIIPSSGHSAKEDGIAHELIQASNKFKTL
217023	GC_00003383		PST_134E36_2	15046	52	67	3	0	0.991896195673047	0.959474375770055	0.975415943131987	PF00561.26	alpha/beta hydrolase fold	H|R	Coenzyme transport and metabolism|General function prediction only	COG0596	2-succinyl-6-hydroxy-2,4-cyclohexadiene-1-carboxylate synthase MenH and related esterases, alpha/beta hydrolase fold (MenH) (PDB:4MYS)	COG0596	Menaquinone biosynthesis	15046	Chr_13	MMSSTRLFKAIEPFTHEHLKVSELHSLYLEQSGTPEGKPIVFIHGGPGGGCSPEDRRLFDPQTYRIIVFDQRGSGKSTPPSCLEENTTWDLVEDIEKIRVHLKIDKWVVFGGSWGSTLSLAYAQAHPDKVKGLILRGIFALRRAELEFFYQGPGTNFIFPEYWEDYVSIIPEEERKDMIKAYYKRLTSEDVKVRSEAAKRWSVWECSTSRLIIDPEYIKKANEDDFADKFARIECHYFVNGGWMRDGQLLEKEEVDKIRHIPAVIVQGRYDCVCPAKTAYELHQVWPEAEFKIIPSSGHSAKEDGIAHELIQASNKFKTL
217024	GC_00003383		PST_AR0005a	13633	52	67	3	0	0.991896195673047	0.959474375770055	0.975415943131987	PF00561.26	alpha/beta hydrolase fold	H|R	Coenzyme transport and metabolism|General function prediction only	COG0596	2-succinyl-6-hydroxy-2,4-cyclohexadiene-1-carboxylate synthase MenH and related esterases, alpha/beta hydrolase fold (MenH) (PDB:4MYS)	COG0596	Menaquinone biosynthesis	13633	Chr_13	MMSSTRLFKAIEPFTHEHLKVSELHSLYLEQSGNPEGKPIVFIHGGPGGGCSPEDRRLFDPQTYRIIVFDQRGSGKSTPPSCLEENTTWDLVEDIEKIRVHLKIDKWVVFGGSWGSTLSLAYAQAHPDKVKGLILRGIFALRRAELEFFYQGPGTNFIFPEYWEDYVSIIPEEERKDMIKAYYKRLTSEDVKVRSEAAKRWSVWECSTSRLIIDPEYIKKANEDDFADKFARIECHYFVNGGWMRDGQLLEKEEVDKIRHIPAVIVQGRYDCVCPAKTAYELHQVWPEAEFKIIPSSGHSAKEDGIAHELIQASNKFKTL
217025	GC_00003383		PST_AR0005a	13634	52	67	3	0	0.991896195673047	0.959474375770055	0.975415943131987	PF00561.26	alpha/beta hydrolase fold	H|R	Coenzyme transport and metabolism|General function prediction only	COG0596	2-succinyl-6-hydroxy-2,4-cyclohexadiene-1-carboxylate synthase MenH and related esterases, alpha/beta hydrolase fold (MenH) (PDB:4MYS)	COG0596	Menaquinone biosynthesis	13634	Chr_13	MMSSTRLFKAIEPFTHEHLKVSELHSLYLEQSGNPEGKPIVFIHGGPGGGCSPEDRRLFDPQTYRIIVFDQRGSGKSTPPSCLEENTTWDLVEDIEKIRVHLKIDKWVVFGGSWGSTLSLAYAQAHPDKVKGLILRGIFALRRAELEFFYQGPGTNFIFPEYWEDYVSIIPEEERKDMIKAYYKRLTSEDVKVRSEAAKRWSVWECSTSRLIIDPEYIKKANEDDFADKFARIECHYFVNGGWMRDGQLLEKEEVDKIRHIPAVIVQGRYDC---------------QHQFYLI----------------------YLFV
217026	GC_00003383		PST_AR0005b	14699	52	67	3	0	0.991896195673047	0.959474375770055	0.975415943131987	PF00561.26	alpha/beta hydrolase fold	H|R	Coenzyme transport and metabolism|General function prediction only	COG0596	2-succinyl-6-hydroxy-2,4-cyclohexadiene-1-carboxylate synthase MenH and related esterases, alpha/beta hydrolase fold (MenH) (PDB:4MYS)	COG0596	Menaquinone biosynthesis	14699	Chr_13	MMSSTRLFKAIEPFTHEHLKVSELHSLYLEQSGTPEGKPIVFIHGGPGGGCSPEDRRLFDPQTYRIIVFDQRGSGKSTPPSCLEENTTWDLVEDIEKIRVHLKIDKWVVFGGSWGSTLSLAYAQAHPDKVKGLILRGIFALRRAELEFFYQGPGTNFIFPEYWEDYVSIIPEEERKDMIKAYYKRLTSEDVKVRSEAAKRWSVWECSTSRLIIDPEYIKKANEDDFADKFARIECHYFVNGGWMRDGQLLEKEEVDKIRHIPAVIVQGRYDCVCPAKTAYELHQVWPEAEFKIIPSSGHSAKEDGIAHELIQASNKFKTL
217027	GC_00003383		PST_AZ2_1	13466	52	67	3	0	0.991896195673047	0.959474375770055	0.975415943131987	PF00561.26	alpha/beta hydrolase fold	H|R	Coenzyme transport and metabolism|General function prediction only	COG0596	2-succinyl-6-hydroxy-2,4-cyclohexadiene-1-carboxylate synthase MenH and related esterases, alpha/beta hydrolase fold (MenH) (PDB:4MYS)	COG0596	Menaquinone biosynthesis	13466	Chr_13	MMSSTRLFKAIEPFTHEHLKVSELHSLYLEQSGNPEGKPIVFIHGGPGGGCSPEDRRLFDPQTYRIIVFDQRGSGKSTPPSCLEENTTWDLVEDIEKIRVHLKIDKWVVFGGSWGSTLSLAYAQAHPDKVKGLILRGIFALRRAELEFFYQGPGTNFIFPEYWEDYVSIIPEEERKDMIKAYYKRLTSEDVKVRSEAAKRWSVWECSTSRLIIDPEYIKKANEDDFADKFARIECHYFVNGGWMRDGQLLEKEEVDKIRHIPAVIVQGRYDCVCPAKTAYELHQVWPEAEFKIIPSSGHSAKEDGIAHELIQASNKFKTL
217028	GC_00003383		PST_AZ2_2	12569	52	67	3	0	0.991896195673047	0.959474375770055	0.975415943131987	PF00561.26	alpha/beta hydrolase fold	H|R	Coenzyme transport and metabolism|General function prediction only	COG0596	2-succinyl-6-hydroxy-2,4-cyclohexadiene-1-carboxylate synthase MenH and related esterases, alpha/beta hydrolase fold (MenH) (PDB:4MYS)	COG0596	Menaquinone biosynthesis	12569	Chr_13	MMSSTRLFKAIEPFTHEHLKVSELHSLYLEQSGNPEGKPIVFIHGGPGGGCSPEDRRLFDPQTYRIIVFDQRGSGKSTPPSCLEENTTWDLVEDIEKIRVHLKIDKWVVFGGSWGSTLSLAYAQAHPDKVKGLILRGIFALRRAELEFFYQGPGTNFIFPEYWEDYVSIIPEEERKDMIKAYYKRLTSEDVKVRSEAAKRWSVWECSTSRLIIDPEYIKKANEDDFADKFARIECHYFVNGGWMRDGQLLEKEEVDKIRHIPAVIVQGRYDCVCPAKTAYELHQVWPEAEFKIIPSSGHSAKEDGIAHELIQASNKFKTL
217029	GC_00003383		PST_AZ2_2	12570	52	67	3	0	0.991896195673047	0.959474375770055	0.975415943131987	PF00561.26	alpha/beta hydrolase fold	H|R	Coenzyme transport and metabolism|General function prediction only	COG0596	2-succinyl-6-hydroxy-2,4-cyclohexadiene-1-carboxylate synthase MenH and related esterases, alpha/beta hydrolase fold (MenH) (PDB:4MYS)	COG0596	Menaquinone biosynthesis	12570	Chr_13	MMSSTRLFKAIEPFTHEHLKVSELHSLYLEQSGNPEGKPIVFIHGGPGGGCSPEDRRLFDPQTYRIIVFDQRGSGKSTPPSCLEENTTWDLVEDIEKIRVHLKIDKWVVFGGSWGSTLSLAYAQAHPDKVKGLILRGIFALRRAELEFFYQGPGTNFIFPEYWEDYVSIIPEEERKDMIKAYYKRLTSEDVKVRSEAAKRWSVWECSTSRLIIDPEYIKKANEDDFADKFARIECHYFVNGGWMRDGQLLEKEEVDKIRHIPAVIVQGRYDC---------------QHQFYLI----------------------YLFV
217030	GC_00003383		PST_DK0911_1	11941	52	67	3	0	0.991896195673047	0.959474375770055	0.975415943131987	PF00561.26	alpha/beta hydrolase fold	H|R	Coenzyme transport and metabolism|General function prediction only	COG0596	2-succinyl-6-hydroxy-2,4-cyclohexadiene-1-carboxylate synthase MenH and related esterases, alpha/beta hydrolase fold (MenH) (PDB:4MYS)	COG0596	Menaquinone biosynthesis	11941	Chr_13	MMSSTRLFKAIEPFTHEHLKVSELHSLYLEQSGNPEGKPIVFIHGGPGGGCSPEDRRLFDPQTYRIIVFDQRGSGKSTPPSCLEENTTWDLVEDIEKIRVHLKIDKWVVFGGSWGSTLSLAYAQAHPDKVKGLILRGIFALRRAELEFFYQGPGTNFIFPEYWEDYVSIIPEEERKDMIKAYYKRLTSEDVKVRSEAAKRWSVWECSTSRLIIDPEYIKKANEDDFADKFARIECHYFVNGGWMRDGQLLEKEEVDKIRHIPAVIVQGRYDCVCPAKTAYELHQVWPEAEFKIIPSSGHSAKEDGIAHELIQASNKFKTL
217031	GC_00003383		PST_DK0911_2	11992	52	67	3	0	0.991896195673047	0.959474375770055	0.975415943131987	PF00561.26	alpha/beta hydrolase fold	H|R	Coenzyme transport and metabolism|General function prediction only	COG0596	2-succinyl-6-hydroxy-2,4-cyclohexadiene-1-carboxylate synthase MenH and related esterases, alpha/beta hydrolase fold (MenH) (PDB:4MYS)	COG0596	Menaquinone biosynthesis	11992	Chr_13	MMSSTRLFKAIEPFTHEHLKVSELHSLYLEQSGNPEGKPIVFIHGGPGGGCSPEDRRLFDPQTYRIIVFDQRGSGKSTPPSCLEENTTWDLVEDIEKIRVHLKIDKWVVFGGSWGSTLSLAYAQAHPDKVKGLILRGIFALRRAELEFFYQGPGTNFIFPEYWEDYVSIIPEEERKDMIKAYYKRLTSEDVKVRSEAAKRWSVWECSTSRLIIDPEYIKKANEDDFADKFARIECHYFVNGGWMRDGQLLEKEEVDKIRHIPAVIVQGRYDCVCPAKTAYELHQVWPEAEFKIIPSSGHSAKEDGIAHELIQASNKFKTL
217032	GC_00003383		PST_SWS484_1	13509	52	67	3	0	0.991896195673047	0.959474375770055	0.975415943131987	PF00561.26	alpha/beta hydrolase fold	H|R	Coenzyme transport and metabolism|General function prediction only	COG0596	2-succinyl-6-hydroxy-2,4-cyclohexadiene-1-carboxylate synthase MenH and related esterases, alpha/beta hydrolase fold (MenH) (PDB:4MYS)	COG0596	Menaquinone biosynthesis	13509	Chr_13	MMSSTRLFKAIEPFTHEHLKVSELHSLYLEQSGNPEGKPIVFIHGGPGGGCSPEDRRLFDPQTYRIIVFDQRGSGKSTPPSCLEENTTWDLVEDIEKIRVHLKIDKWVVFGGSWGSTLSLAYAQAHPDKVKGLILRGIFALRRAELEFFYQGPGTNFIFPEYWEDYVSIIPEEERKDMIKAYYKRLTSEDVKVRSEAAKRWSVWECSTSRLIIDPEYIKKANEDDFADKFARIECHYFVNGGWMRDGQLLEKEEVDKIRHIPAVIVQGRYDCVCPAKTAYELHQVWPEAEFKIIPSSGHSAKEDGIAHELIQASNKFKTL
217033	GC_00003383		PST_SWS484_2	15365	52	67	3	0	0.991896195673047	0.959474375770055	0.975415943131987	PF00561.26	alpha/beta hydrolase fold	H|R	Coenzyme transport and metabolism|General function prediction only	COG0596	2-succinyl-6-hydroxy-2,4-cyclohexadiene-1-carboxylate synthase MenH and related esterases, alpha/beta hydrolase fold (MenH) (PDB:4MYS)	COG0596	Menaquinone biosynthesis	15365	Chr_13	MMSSTRLFKAIEPFTHEHLKVSELHSLYLEQSGTPEGKPIVFIHGGPGGGCSPEDRRLFDPQTYRIIVFDQRGSGKSTPPSCLEENTTWDLVEDIEKIRVHLKIDKWVVFGGSWGSTLSLAYAQAHPDKVKGLILRGIFALRRAELEFFYQGPGTNFIFPEYWEDYVSIIPEEERKDMIKAYYKRLTSEDVKVRSEAAKRWSVWECSTSRLIIDPEYIKKANEDDFADKFARIECHYFVNGGWMRDGQLLEKEEVDKIRHIPAVIVQGRYDCVCPAKTAYELHQVWPEAEFKIIPSSGHSAKEDGIAHELIQASNKFKTL
217034	GC_00003383		PST_SWS484_2	15366	52	67	3	0	0.991896195673047	0.959474375770055	0.975415943131987	PF00561.26	alpha/beta hydrolase fold	H|R	Coenzyme transport and metabolism|General function prediction only	COG0596	2-succinyl-6-hydroxy-2,4-cyclohexadiene-1-carboxylate synthase MenH and related esterases, alpha/beta hydrolase fold (MenH) (PDB:4MYS)	COG0596	Menaquinone biosynthesis	15366	Chr_13	MMSSTRLFKAIEPFTHEHLKVSELHSLYLEQSGTPEGKPIVFIHGGPGGGCSPEDRRLFDPQTYRIIVFDQRGSGKSTPPSCLEENTTWDLVEDIEKIRVHLKIDKWVVFGGSWGSTLSLAYAQAHPDKVKGLILRGIFALRRAELEFFYQGPGTNFIFPEYWEDYVSIIPEEERKDMIKAYYKRLTSEDVKVRSEAAKRWSVWECSTSRLIIDPEYIKKANEDDFADKFARIECHYFVNGGWMRDGQLLEKEEVDKIRHIPAVIVQGRYDC---------------QHQFYLI----------------------YLFV
217035	GC_00003383		PST_T030_1	14613	52	67	3	0	0.991896195673047	0.959474375770055	0.975415943131987	PF00561.26	alpha/beta hydrolase fold	H|R	Coenzyme transport and metabolism|General function prediction only	COG0596	2-succinyl-6-hydroxy-2,4-cyclohexadiene-1-carboxylate synthase MenH and related esterases, alpha/beta hydrolase fold (MenH) (PDB:4MYS)	COG0596	Menaquinone biosynthesis	14613	Chr_17	MMSSTRLFKAIEPFTHEHLKVSELHSLYLEQSGNPEGKPIVFIHGGPGGGCSPEDRRLFDPQTYRIIVFDQRGSGKSTPPSCLEENTTWDLVEDIEKIRVHLKIDKWVVFGGSWGSTLSLAYAQAHPDKVKGLILRGIFALRRAELEFFYQGPGTNFIFPEYWEDYVSIIPEEERKDMIKAYYKRLTSEDVKVRSEAAKRWSVWECSTSRLIIDPEYIKKANEDDFADKFARIECHYFVNGGWMRDGQLLEKEEVDKIRHIPAVIVQGRYDCVCPAKTAYELHQVWPEAEFKIIPSSGHSAKEDGIAHELIQASNKFKTL
217036	GC_00003383		PST_T030_2	13732	52	67	3	0	0.991896195673047	0.959474375770055	0.975415943131987	PF00561.26	alpha/beta hydrolase fold	H|R	Coenzyme transport and metabolism|General function prediction only	COG0596	2-succinyl-6-hydroxy-2,4-cyclohexadiene-1-carboxylate synthase MenH and related esterases, alpha/beta hydrolase fold (MenH) (PDB:4MYS)	COG0596	Menaquinone biosynthesis	13732	Chr_17	MMSSTRLFKAIEPFTHEHLKVSELHSLYLEQSGTPEGKPIVFIHGGPGGGCSPEDRRLFDPQTYRIIVFDQRGSGKSTPPSCLEENTTWDLVEDIEKIRVHLKIDKWVVFGGSWGSTLSLAYAQAHPDKVKGLILRGIFALRRAELEFFYQGPGTNFIFPEYWEDYVSIIPEEERKDMIKAYYKRLTSEDVKVRSEAAKRWSVWECSTSRLIIDPEYIKKANEDDFADKFARIECHYFVNGGWMRDGQLLEKEEVDKIRHIPAVIVQGRYDCVCPAKTAYELHQVWPEAEFKIIPSSGHSAKEDGIAHELIQASNKFKTL
217037	GC_00003383		PST_T034a	12506	52	67	3	0	0.991896195673047	0.959474375770055	0.975415943131987	PF00561.26	alpha/beta hydrolase fold	H|R	Coenzyme transport and metabolism|General function prediction only	COG0596	2-succinyl-6-hydroxy-2,4-cyclohexadiene-1-carboxylate synthase MenH and related esterases, alpha/beta hydrolase fold (MenH) (PDB:4MYS)	COG0596	Menaquinone biosynthesis	12506	Chr_13	MMSSTRLFKAIEPFTHEHLKVSELHSLYLEQSGNPEGKPIVFIHGGPGGGCSPEDRRLFDPQTYRIIVFDQRGSGKSTPPSCLEENTTWDLVEDIEKIRVHLKIDKWVVFGGSWGSTLSLAYAQAHPDKVKGLILRGIFALRRAELEFFYQGPGTNFIFPEYWEDYVSIIPEEERKDMIKAYYKRLTSEDVKVRSEAAKRWSVWECSTSRLIIDPEYIKKANEDDFADKFARIECHYFVNGGWMRDGQLLEKEEVDKIRHIPAVIVQGRYDCVCPAKTAYELHQVWPEAEFKIIPSSGHSAKEDGIAHELIQASNKFKTL
217038	GC_00003383		PST_T034b	14421	52	67	3	0	0.991896195673047	0.959474375770055	0.975415943131987	PF00561.26	alpha/beta hydrolase fold	H|R	Coenzyme transport and metabolism|General function prediction only	COG0596	2-succinyl-6-hydroxy-2,4-cyclohexadiene-1-carboxylate synthase MenH and related esterases, alpha/beta hydrolase fold (MenH) (PDB:4MYS)	COG0596	Menaquinone biosynthesis	14421	Chr_13	MMSSTRLFKAIEPFTHEHLKVSELHSLYLEQSGTPEGKPIVFIHGGPGGGCSPEDRRLFDPQTYRIIVFDQRGSGKSTPPSCLEENTTWDLVEDIEKIRVHLKIDKWVVFGGSWGSTLSLAYAQAHPDKVKGLILRGIFALRRAELEFFYQGPGTNFIFPEYWEDYVSIIPEEERKDMIKAYYKRLTSEDVKVRSEAAKRWSVWECSTSRLIIDPEYIKKANEDDFADKFARIECHYFVNGGWMRDGQLLEKEEVDKIRHIPAVIVQGRYDCVCPAKTAYELHQVWPEAEFKIIPSSGHSAKEDGIAHELIQASNKFKTL
217039	GC_00003383		PST_T034b	14422	52	67	3	0	0.991896195673047	0.959474375770055	0.975415943131987	PF00561.26	alpha/beta hydrolase fold	H|R	Coenzyme transport and metabolism|General function prediction only	COG0596	2-succinyl-6-hydroxy-2,4-cyclohexadiene-1-carboxylate synthase MenH and related esterases, alpha/beta hydrolase fold (MenH) (PDB:4MYS)	COG0596	Menaquinone biosynthesis	14422	Chr_13	MMSSTRLFKAIEPFTHEHLKVSELHSLYLEQSGTPEGKPIVFIHGGPGGGCSPEDRRLFDPQTYRIIVFDQRGSGKSTPPSCLEENTTWDLVEDIEKIRVHLKIDKWVVFGGSWGSTLSLAYAQAHPDKVKGLILRGIFALRRAELEFFYQGPGTNFIFPEYWEDYVSIIPEEERKDMIKAYYKRLTSEDVKVRSEAAKRWSVWECSTSRLIIDPEYIKKANEDDFADKFARIECHYFVNGGWMRDGQLLEKEEVDKIRHIPAVIVQGRYDC---------------QHQFYLI----------------------YLFV
217040	GC_00003383		PST_W011a	10035	52	67	3	0	0.991896195673047	0.959474375770055	0.975415943131987	PF00561.26	alpha/beta hydrolase fold	H|R	Coenzyme transport and metabolism|General function prediction only	COG0596	2-succinyl-6-hydroxy-2,4-cyclohexadiene-1-carboxylate synthase MenH and related esterases, alpha/beta hydrolase fold (MenH) (PDB:4MYS)	COG0596	Menaquinone biosynthesis	10035	Chr_13	MMSSTRLFKAIEPFTHEHLKVSELHSLYLEQSGNPEGKPIVFIHGGPGGGCSPEDRRLFDPQTYRIIVFDQRGSGKSTPPSCLEENTTWDLVEDIEKIRVHLKIDKWVVFGGSWGSTLSLAYAQAHPDKVKGLILRGIFALRRAELEFFYQGPGTNFIFPEYWEDYVSIIPEEERKDMIKAYYKRLTSEDVKVRSEAAKRWSVWECSTSRLIIDPEYIKKANEDDFADKFARIECHYFVNGGWMRDGQLLEKEEVDKIRHIPAVIVQGRYDCVCPAKTAYELHQVWPEAEFKIIPSSGHSAKEDGIAHELIQASNKFKTL
217041	GC_00003383		PST_W011a	10036	52	67	3	0	0.991896195673047	0.959474375770055	0.975415943131987	PF00561.26	alpha/beta hydrolase fold	H|R	Coenzyme transport and metabolism|General function prediction only	COG0596	2-succinyl-6-hydroxy-2,4-cyclohexadiene-1-carboxylate synthase MenH and related esterases, alpha/beta hydrolase fold (MenH) (PDB:4MYS)	COG0596	Menaquinone biosynthesis	10036	Chr_13	MMSSTRLFKAIEPFTHEHLKVSELHSLYLEQSGNPEGKPIVFIHGGPGGGCSPEDRRLFDPQTYRIIVFDQRGSGKSTPPSCLEENTTWDLVEDIEKIRVHLKIDKWVVFGGSWGSTLSLAYAQAHPDKVKGLILRGIFALRRAELEFFYQGPGTNFIFPEYWEDYVSIIPEEERKDMIKAYYKRLTSEDVKVRSEAAKRWSVWECSTSRLIIDPEYIKKANEDDFADKFARIECHYFVNGGWMRDGQLLEKEEVDKIRHIPAVIVQGRYDC---------------QHQFYLI----------------------YLFV
217042	GC_00003383		PST_W011b	16240	52	67	3	0	0.991896195673047	0.959474375770055	0.975415943131987	PF00561.26	alpha/beta hydrolase fold	H|R	Coenzyme transport and metabolism|General function prediction only	COG0596	2-succinyl-6-hydroxy-2,4-cyclohexadiene-1-carboxylate synthase MenH and related esterases, alpha/beta hydrolase fold (MenH) (PDB:4MYS)	COG0596	Menaquinone biosynthesis	16240	Chr_13	MMSSTRLFKAIEPFTHEHLKVSELHSLYLEQSGTPEGKPIVFIHGGPGGGCSPEDRRLFDPQTYRIIVFDQRGSGKSTPPSCLEENTTWDLVEDIEKIRVHLKIDKWVVFGGSWGSTLSLAYAQAHPDKVKGLILRGIFALRRAELEFFYQGPGTNFIFPEYWEDYVSIIPEEERKDMIKAYYKRLTSEDVKVRSEAAKRWSVWECSTSRLIIDPEYIKKANEDDFADKFARIECHYFVNGGWMRDGQLLEKEEVDKIRHIPAVIVQGRYDCVCPAKTAYELHQVWPEAEFKIIPSSGHSAKEDGIAHELIQASNKFKTL
217043	GC_00003383		PST_W025a	8322	52	67	3	0	0.991896195673047	0.959474375770055	0.975415943131987	PF00561.26	alpha/beta hydrolase fold	H|R	Coenzyme transport and metabolism|General function prediction only	COG0596	2-succinyl-6-hydroxy-2,4-cyclohexadiene-1-carboxylate synthase MenH and related esterases, alpha/beta hydrolase fold (MenH) (PDB:4MYS)	COG0596	Menaquinone biosynthesis	8322	Chr_13	MMSSTRLFKAIEPFTHEHLKVSELHSLYLEQSGNPEGKPIVFIHGGPGGGCSPEDRRLFDPQTYRIIVFDQRGSGKSTPPSCLEENTTWDLVEDIEKIRVHLKIDKWVVFGGSWGSTLSLAYAQAHPDKVKGLILRGIFALRRAELEFFYQGPGTNFIFPEYWEDYVSIIPEEERKDMIKAYYKRLTSEDVKVRSEAAKRWSVWECSTSRLIIDPEYIKKANEDDFADKFARIECHYFVNGGWMRDGQLLEKEEVDKIRHIPAVIVQGRYDCVCPAKTAYELHQVWPEAEFKIIPSSGHSAKEDGIAHELIQASNKFKTL
217044	GC_00003383		PST_W025a	16594	52	67	3	0	0.991896195673047	0.959474375770055	0.975415943131987	PF00561.26	alpha/beta hydrolase fold	H|R	Coenzyme transport and metabolism|General function prediction only	COG0596	2-succinyl-6-hydroxy-2,4-cyclohexadiene-1-carboxylate synthase MenH and related esterases, alpha/beta hydrolase fold (MenH) (PDB:4MYS)	COG0596	Menaquinone biosynthesis	16594	ChrUn	MMSSTRLFKAIEPFTHEHLKVSELHSLYLEQSGTPEGKPIVFIHGGPGGGCSPEDRRLFDPQTYRIIVFDQRGSGKSTPPSCLEENTTWDLVEDIEKIRVHLKIDKWVVFGGSWGSTLSLAYAQAHPDKVKGLILRGIFALRRAELEFFYQGPGTNFIFPEYWEDYVSIIPEEERKDMIKAYYKRLTSEDVKVRSEAAKRWSVWECSTSRLIIDPEYIKKANEDDFADKFARIECHYFVNGGWMRDGQLLEKEEVDKIRHIPAVIVQGRYDCVCPAKTAYELHQVWPEAEFKIIPSSGHSAKEDGIAHELIQASNKFKTL
217045	GC_00003383		PST_W025a	8323	52	67	3	0	0.991896195673047	0.959474375770055	0.975415943131987	PF00561.26	alpha/beta hydrolase fold	H|R	Coenzyme transport and metabolism|General function prediction only	COG0596	2-succinyl-6-hydroxy-2,4-cyclohexadiene-1-carboxylate synthase MenH and related esterases, alpha/beta hydrolase fold (MenH) (PDB:4MYS)	COG0596	Menaquinone biosynthesis	8323	Chr_13	MMSSTRLFKAIEPFTHEHLKVSELHSLYLEQSGNPEGKPIVFIHGGPGGGCSPEDRRLFDPQTYRIIVFDQRGSGKSTPPSCLEENTTWDLVEDIEKIRVHLKIDKWVVFGGSWGSTLSLAYAQAHPDKVKGLILRGIFALRRAELEFFYQGPGTNFIFPEYWEDYVSIIPEEERKDMIKAYYKRLTSEDVKVRSEAAKRWSVWECSTSRLIIDPEYIKKANEDDFADKFARIECHYFVNGGWMRDGQLLEKEEVDKIRHIPAVIVQGRYDC---------------QHQFYLI----------------------YLFV
217046	GC_00003383		PST_W029a	14978	52	67	3	0	0.991896195673047	0.959474375770055	0.975415943131987	PF00561.26	alpha/beta hydrolase fold	H|R	Coenzyme transport and metabolism|General function prediction only	COG0596	2-succinyl-6-hydroxy-2,4-cyclohexadiene-1-carboxylate synthase MenH and related esterases, alpha/beta hydrolase fold (MenH) (PDB:4MYS)	COG0596	Menaquinone biosynthesis	14978	Chr_13	MMSSTRLFKAIEPFTHEHLKVSELHSLYLEQSGTPEGKPIVFIHGGPGGGCSPEDRRLFDPQTYRIIVFDQRGSGKSTPPSCLEENTTWDLVEDIEKIRVHLKIDKWVVFGGSWGSTLSLAYAQAHPDKVKGLILRGIFALRRAELEFFYQGPGTNFIFPEYWEDYVSIIPEEERKDMIKAYYKRLTSEDVKVRSEAAKRWSVWECSTSRLIIDPEYIKKANEDDFADKFARIECHYFVNGGWMRDGQLLEKEEVDKIRHIPAVIVQGRYDCVCPAKTAYELHQVWPEAEFKIIPSSGHSAKEDGIAHELIQASNKFKTL
217047	GC_00003383		PST_W029b	13956	52	67	3	0	0.991896195673047	0.959474375770055	0.975415943131987	PF00561.26	alpha/beta hydrolase fold	H|R	Coenzyme transport and metabolism|General function prediction only	COG0596	2-succinyl-6-hydroxy-2,4-cyclohexadiene-1-carboxylate synthase MenH and related esterases, alpha/beta hydrolase fold (MenH) (PDB:4MYS)	COG0596	Menaquinone biosynthesis	13956	Chr_13	MMSSTRLFKAIEPFTHEHLKVSELHSLYLEQSGNPEGKPIVFIHGGPGGGCSPEDRRLFDPQTYRIIVFDQRGSGKSTPPSCLEENTTWDLVEDIEKIRVHLKIDKWVVFGGSWGSTLSLAYAQAHPDKVKGLILRGIFALRRAELEFFYQGPGTNFIFPEYWEDYVSIIPEEERKDMIKAYYKRLTSEDVKVRSEAAKRWSVWECSTSRLIIDPEYIKKANEDDFADKFARIECHYFVNGGWMRDGQLLEKEEVDKIRHIPAVIVQGRYDCVCPAKTAYELHQVWPEAEFKIIPSSGHSAKEDGIAHELIQASNKFKTL
217048	GC_00003383		PST_W029b	13957	52	67	3	0	0.991896195673047	0.959474375770055	0.975415943131987	PF00561.26	alpha/beta hydrolase fold	H|R	Coenzyme transport and metabolism|General function prediction only	COG0596	2-succinyl-6-hydroxy-2,4-cyclohexadiene-1-carboxylate synthase MenH and related esterases, alpha/beta hydrolase fold (MenH) (PDB:4MYS)	COG0596	Menaquinone biosynthesis	13957	Chr_13	MMSSTRLFKAIEPFTHEHLKVSELHSLYLEQSGNPEGKPIVFIHGGPGGGCSPEDRRLFDPQTYRIIVFDQRGSGKSTPPSCLEENTTWDLVEDIEKIRVHLKIDKWVVFGGSWGSTLSLAYAQAHPDKVKGLILRGIFALRRAELEFFYQGPGTNFIFPEYWEDYVSIIPEEERKDMIKAYYKRLTSEDVKVRSEAAKRWSVWECSTSRLIIDPEYIKKANEDDFADKFARIECHYFVNGGWMRDGQLLEKEEVDKIRHIPAVIVQGRYDC---------------QHQFYLI----------------------YLFV
217049	GC_00003383		PST_W039a	14880	52	67	3	0	0.991896195673047	0.959474375770055	0.975415943131987	PF00561.26	alpha/beta hydrolase fold	H|R	Coenzyme transport and metabolism|General function prediction only	COG0596	2-succinyl-6-hydroxy-2,4-cyclohexadiene-1-carboxylate synthase MenH and related esterases, alpha/beta hydrolase fold (MenH) (PDB:4MYS)	COG0596	Menaquinone biosynthesis	14880	Chr_17	MMSSTRLFKAIEPFTHEHLKVSELHSLYLEQSGTPEGKPIVFIHGGPGGGCSPEDRRLFDPQTYRIIVFDQRGSGKSTPPSCLEENTTWDLVEDIEKIRVHLKIDKWVVFGGSWGSTLSLAYAQAHPDKVKGLILRGIFALRRAELEFFYQGPGTNFIFPEYWEDYVSIIPEEERKDMIKAYYKRLTSEDVKVRSEAAKRWSVWECSTSRLIIDPEYIKKANEDDFADKFARIECHYFVNGGWMRDGQLLEKEEVDKIRHIPAVIVQGRYDCVCPAKTAYELHQVWPEAEFKIIPSSGHSAKEDGIAHELIQASNKFKTL
217050	GC_00003383		PST_W039b	13914	52	67	3	0	0.991896195673047	0.959474375770055	0.975415943131987	PF00561.26	alpha/beta hydrolase fold	H|R	Coenzyme transport and metabolism|General function prediction only	COG0596	2-succinyl-6-hydroxy-2,4-cyclohexadiene-1-carboxylate synthase MenH and related esterases, alpha/beta hydrolase fold (MenH) (PDB:4MYS)	COG0596	Menaquinone biosynthesis	13914	Chr_17	MMSSTRLFKAIEPFTHEHLKVSELHSLYLEQSGNPEGKPIVFIHGGPGGGCSPEDRRLFDPQTYRIIVFDQRGSGKSTPPSCLEENTTWDLVEDIEKIRVHLKIDKWVVFGGSWGSTLSLAYAQAHPDKVKGLILRGIFALRRAELEFFYQGPGTNFIFPEYWEDYVSIIPEEERKDMIKAYYKRLTSEDVKVRSEAAKRWSVWECSTSRLIIDPEYIKKANEDDFADKFARIECHYFVNGGWMRDGQLLEKEEVDKIRHIPAVIVQGRYDCVCPAKTAYELHQVWPEAEFKIIPSSGHSAKEDGIAHELIQASNKFKTL
217051	GC_00003383		PST_W048a	14115	52	67	3	0	0.991896195673047	0.959474375770055	0.975415943131987	PF00561.26	alpha/beta hydrolase fold	H|R	Coenzyme transport and metabolism|General function prediction only	COG0596	2-succinyl-6-hydroxy-2,4-cyclohexadiene-1-carboxylate synthase MenH and related esterases, alpha/beta hydrolase fold (MenH) (PDB:4MYS)	COG0596	Menaquinone biosynthesis	14115	Chr_13	MMSSTRLFKAIEPFTHEHLKVSELHSLYLEQSGTPEGKPIVFIHGGPGGGCSPEDRRLFDPQTYRIIVFDQRGSGKSTPPSCLEENTTWDLVEDIEKIRVHLKIDKWVVFGGSWGSTLSLAYAQAHPDKVKGLILRGIFALRRAELEFFYQGPGTNFIFPEYWEDYVSIIPEEERKDMIKAYYKRLTSEDVKVRSEAAKRWSVWECSTSRLIIDPEYIKKANEDDFADKFARIECHYFVNGGWMRDGQLLEKEEVDKIRHIPAVIVQGRYDCVCPAKTAYELHQVWPEAEFKIIPSSGHSAKEDGIAHELIQASNKFKTL
217052	GC_00003383		PST_W048b	14054	52	67	3	0	0.991896195673047	0.959474375770055	0.975415943131987	PF00561.26	alpha/beta hydrolase fold	H|R	Coenzyme transport and metabolism|General function prediction only	COG0596	2-succinyl-6-hydroxy-2,4-cyclohexadiene-1-carboxylate synthase MenH and related esterases, alpha/beta hydrolase fold (MenH) (PDB:4MYS)	COG0596	Menaquinone biosynthesis	14054	Chr_13	MMSSTRLFKAIEPFTHEHLKVSELHSLYLEQSGNPEGKPIVFIHGGPGGGCSPEDRRLFDPQTYRIIVFDQRGSGKSTPPSCLEENTTWDLVEDIEKIRVHLKIDKWVVFGGSWGSTLSLAYAQAHPDKVKGLILRGIFALRRAELEFFYQGPGTNFIFPEYWEDYVSIIPEEERKDMIKAYYKRLTSEDVKVRSEAAKRWSVWECSTSRLIIDPEYIKKANEDDFADKFARIECHYFVNGGWMRDGQLLEKEEVDKIRHIPAVIVQGRYDCVCPAKTAYELHQVWPEAEFKIIPSSGHSAKEDGIAHELIQASNKFKTL
217053	GC_00003383		PST_W052a	15129	52	67	3	0	0.991896195673047	0.959474375770055	0.975415943131987	PF00561.26	alpha/beta hydrolase fold	H|R	Coenzyme transport and metabolism|General function prediction only	COG0596	2-succinyl-6-hydroxy-2,4-cyclohexadiene-1-carboxylate synthase MenH and related esterases, alpha/beta hydrolase fold (MenH) (PDB:4MYS)	COG0596	Menaquinone biosynthesis	15129	Chr_13	MMSSTRLFKAIEPFTHEHLKVSELHSLYLEQSGTPEGKPIVFIHGGPGGGCSPEDRRLFDPQTYRIIVFDQRGSGKSTPPSCLEENTTWDLVEDIEKIRVHLKIDKWVVFGGSWGSTLSLAYAQAHPDKVKGLILRGIFALRRAELEFFYQGPGTNFIFPEYWEDYVSIIPEEERKDMIKAYYKRLTSEDVKVRSEAAKRWSVWECSTSRLIIDPEYIKKANEDDFADKFARIECHYFVNGGWMRDGQLLEKEEVDKIRHIPAVIVQGRYDCVCPAKTAYELHQVWPEAEFKIIPSSGHSAKEDGIAHELIQASNKFKTL
217054	GC_00003383		PST_W052a	15130	52	67	3	0	0.991896195673047	0.959474375770055	0.975415943131987	PF00561.26	alpha/beta hydrolase fold	H|R	Coenzyme transport and metabolism|General function prediction only	COG0596	2-succinyl-6-hydroxy-2,4-cyclohexadiene-1-carboxylate synthase MenH and related esterases, alpha/beta hydrolase fold (MenH) (PDB:4MYS)	COG0596	Menaquinone biosynthesis	15130	Chr_13	MMSSTRLFKAIEPFTHEHLKVSELHSLYLEQSGTPEGKPIVFIHGGPGGGCSPEDRRLFDPQTYRIIVFDQRGSGKSTPPSCLEENTTWDLVEDIEKIRVHLKIDKWVVFGGSWGSTLSLAYAQAHPDKVKGLILRGIFALRRAELEFFYQGPGTNFIFPEYWEDYVSIIPEEERKDMIKAYYKRLTSEDVKVRSEAAKRWSVWECSTSRLIIDPEYIKKANEDDFADKFARIECHYFVNGGWMRDGQLLEKEEVDKIRHIPAVIVQGRYDC---------------QHQFYLI----------------------YLFV
217055	GC_00003383		PST_W052b	13530	52	67	3	0	0.991896195673047	0.959474375770055	0.975415943131987	PF00561.26	alpha/beta hydrolase fold	H|R	Coenzyme transport and metabolism|General function prediction only	COG0596	2-succinyl-6-hydroxy-2,4-cyclohexadiene-1-carboxylate synthase MenH and related esterases, alpha/beta hydrolase fold (MenH) (PDB:4MYS)	COG0596	Menaquinone biosynthesis	13530	Chr_13	MMSSTRLFKAIEPFTHEHLKVSELHSLYLEQSGNPEGKPIVFIHGGPGGGCSPEDRRLFDPQTYRIIVFDQRGSGKSTPPSCLEENTTWDLVEDIEKIRVHLKIDKWVVFGGSWGSTLSLAYAQAHPDKVKGLILRGIFALRRAELEFFYQGPGTNFIFPEYWEDYVSIIPEEERKDMIKAYYKRLTSEDVKVRSEAAKRWSVWECSTSRLIIDPEYIKKANEDDFADKFARIECHYFVNGGWMRDGQLLEKEEVDKIRHIPAVIVQGRYDCVCPAKTAYELHQVWPEAEFKIIPSSGHSAKEDGIAHELIQASNKFKTL
217056	GC_00003383		PST_W053a	14762	52	67	3	0	0.991896195673047	0.959474375770055	0.975415943131987	PF00561.26	alpha/beta hydrolase fold	H|R	Coenzyme transport and metabolism|General function prediction only	COG0596	2-succinyl-6-hydroxy-2,4-cyclohexadiene-1-carboxylate synthase MenH and related esterases, alpha/beta hydrolase fold (MenH) (PDB:4MYS)	COG0596	Menaquinone biosynthesis	14762	Chr_13	MMSSTRLFKAIEPFTHEHLKVSELHSLYLEQSGTPEGKPIVFIHGGPGGGCSPEDRRLFDPQTYRIIVFDQRGSGKSTPPSCLEENTTWDLVEDIEKIRVHLKIDKWVVFGGSWGSTLSLAYAQAHPDKVKGLILRGIFALRRAELEFFYQGPGTNFIFPEYWEDYVSIIPEEERKDMIKAYYKRLTSEDVKVRSEAAKRWSVWECSTSRLIIDPEYIKKANEDDFADKFARIECHYFVNGGWMRDGQLLEKEEVDKIRHIPAVIVQGRYDCVCPAKTAYELHQVWPEAEFKIIPSSGHSAKEDGIAHELIQASNKFKTL
217057	GC_00003383		PST_W053b	13352	52	67	3	0	0.991896195673047	0.959474375770055	0.975415943131987	PF00561.26	alpha/beta hydrolase fold	H|R	Coenzyme transport and metabolism|General function prediction only	COG0596	2-succinyl-6-hydroxy-2,4-cyclohexadiene-1-carboxylate synthase MenH and related esterases, alpha/beta hydrolase fold (MenH) (PDB:4MYS)	COG0596	Menaquinone biosynthesis	13352	Chr_13	MMSSTRLFKAIEPFTHEHLKVSELHSLYLEQSGNPEGKPIVFIHGGPGGGCSPEDRRLFDPQTYRIIVFDQRGSGKSTPPSCLEENTTWDLVEDIEKIRVHLKIDKWVVFGGSWGSTLSLAYAQAHPDKVKGLILRGIFALRRAELEFFYQGPGTNFIFPEYWEDYVSIIPEEERKDMIKAYYKRLTSEDVKVRSEAAKRWSVWECSTSRLIIDPEYIKKANEDDFADKFARIECHYFVNGGWMRDGQLLEKEEVDKIRHIPAVIVQGRYDCVCPAKTAYELHQVWPEAEFKIIPSSGHSAKEDGIAHELIQASNKFKTL
217058	GC_00003383		PST_W054a	14368	52	67	3	0	0.991896195673047	0.959474375770055	0.975415943131987	PF00561.26	alpha/beta hydrolase fold	H|R	Coenzyme transport and metabolism|General function prediction only	COG0596	2-succinyl-6-hydroxy-2,4-cyclohexadiene-1-carboxylate synthase MenH and related esterases, alpha/beta hydrolase fold (MenH) (PDB:4MYS)	COG0596	Menaquinone biosynthesis	14368	Chr_17	MMSSTRLFKAIEPFTHEHLKVSELHSLYLEQSGTPEGKPIVFIHGGPGGGCSPEDRRLFDPQTYRIIVFDQRGSGKSTPPSCLEENTTWDLVEDIEKIRVHLKIDKWVVFGGSWGSTLSLAYAQAHPDKVKGLILRGIFALRRAELEFFYQGPGTNFIFPEYWEDYVSIIPEEERKDMIKAYYKRLTSEDVKVRSEAAKRWSVWECSTSRLIIDPEYIKKANEDDFADKFARIECHYFVNGGWMRDGQLLEKEEVDKIRHIPAVIVQGRYDCVCPAKTAYELHQVWPEAEFKIIPSSGHSAKEDGIAHELIQASNKFKTL
217059	GC_00003383		PST_W054b	14999	52	67	3	0	0.991896195673047	0.959474375770055	0.975415943131987	PF00561.26	alpha/beta hydrolase fold	H|R	Coenzyme transport and metabolism|General function prediction only	COG0596	2-succinyl-6-hydroxy-2,4-cyclohexadiene-1-carboxylate synthase MenH and related esterases, alpha/beta hydrolase fold (MenH) (PDB:4MYS)	COG0596	Menaquinone biosynthesis	14999	Chr_17	MMSSTRLFKAIEPFTHEHLKVSELHSLYLEQSGNPEGKPIVFIHGGPGGGCSPEDRRLFDPQTYRIIVFDQRGSGKSTPPSCLEENTTWDLVEDIEKIRVHLKIDKWVVFGGSWGSTLSLAYAQAHPDKVKGLILRGIFALRRAELEFFYQGPGTNFIFPEYWEDYVSIIPEEERKDMIKAYYKRLTSEDVKVRSEAAKRWSVWECSTSRLIIDPEYIKKANEDDFADKFARIECHYFVNGGWMRDGQLLEKEEVDKIRHIPAVIVQGRYDCVCPAKTAYELHQVWPEAEFKIIPSSGHSAKEDGIAHELIQASNKFKTL
217060	GC_00003383		PST_W057a	13898	52	67	3	0	0.991896195673047	0.959474375770055	0.975415943131987	PF00561.26	alpha/beta hydrolase fold	H|R	Coenzyme transport and metabolism|General function prediction only	COG0596	2-succinyl-6-hydroxy-2,4-cyclohexadiene-1-carboxylate synthase MenH and related esterases, alpha/beta hydrolase fold (MenH) (PDB:4MYS)	COG0596	Menaquinone biosynthesis	13898	Chr_13	MMSSTRLFKAIEPFTHEHLKVSELHSLYLEQSGTPEGKPIVFIHGGPGGGCSPEDRRLFDPQTYRIIVFDQRGSGKSTPPSCLEENTTWDLVEDIEKIRVHLKIDKWVVFGGSWGSTLSLAYAQAHPDKVKGLILRGIFALRRAELEFFYQGPGTNFIFPEYWEDYVSIIPEEERKDMIKAYYKRLTSEDVKVRSEAAKRWSVWECSTSRLIIDPEYIKKANEDDFADKFARIECHYFVNGGWMRDGQLLEKEEVDKIRHIPAVIVQGRYDCVCPAKTAYELHQVWPEAEFKIIPSSGHSAKEDGIAHELIQASNKFKTL
217061	GC_00003383		PST_W057b	15437	52	67	3	0	0.991896195673047	0.959474375770055	0.975415943131987	PF00561.26	alpha/beta hydrolase fold	H|R	Coenzyme transport and metabolism|General function prediction only	COG0596	2-succinyl-6-hydroxy-2,4-cyclohexadiene-1-carboxylate synthase MenH and related esterases, alpha/beta hydrolase fold (MenH) (PDB:4MYS)	COG0596	Menaquinone biosynthesis	15437	Chr_13	MMSSTRLFKAIEPFTHEHLKVSELHSLYLEQSGNPEGKPIVFIHGGPGGGCSPEDRRLFDPQTYRIIVFDQRGSGKSTPPSCLEENTTWDLVEDIEKIRVHLKIDKWVVFGGSWGSTLSLAYAQAHPDKVKGLILRGIFALRRAELEFFYQGPGTNFIFPEYWEDYVSIIPEEERKDMIKAYYKRLTSEDVKVRSEAAKRWSVWECSTSRLIIDPEYIKKANEDDFADKFARIECHYFVNGGWMRDGQLLEKEEVDKIRHIPAVIVQGRYDCVCPAKTAYELHQVWPEAEFKIIPSSGHSAKEDGIAHELIQASNKFKTL
217062	GC_00003383		PST_W088a	11687	52	67	3	0	0.991896195673047	0.959474375770055	0.975415943131987	PF00561.26	alpha/beta hydrolase fold	H|R	Coenzyme transport and metabolism|General function prediction only	COG0596	2-succinyl-6-hydroxy-2,4-cyclohexadiene-1-carboxylate synthase MenH and related esterases, alpha/beta hydrolase fold (MenH) (PDB:4MYS)	COG0596	Menaquinone biosynthesis	11687	Chr_13	MMSSTRLFKAIEPFTHEHLKVSELHSLYLEQSGTPEGKPIVFIHGGPGGGCSPEDRRLFDPQTYRIIVFDQRGSGKSTPPSCLEENTTWDLVEDIEKIRVHLKIDKWVVFGGSWGSTLSLAYAQAHPDKVKGLILRGIFALRRAELEFFYQGPGTNFIFPEYWEDYVSIIPEEERKDMIKAYYKRLTSEDVKVRSEAAKRWSVWECSTSRLIIDPEYIKKANEDDFADKFARIECHYFVNGGWMRDGQLLEKEEVDKIRHIPAVIVQGRYDCVCPAKTAYELHQVWPEAEFKIIPSSGHSAKEDGIAHELIQASNKFKTL
217063	GC_00003383		PST_W088a	11688	52	67	3	0	0.991896195673047	0.959474375770055	0.975415943131987	PF00561.26	alpha/beta hydrolase fold	H|R	Coenzyme transport and metabolism|General function prediction only	COG0596	2-succinyl-6-hydroxy-2,4-cyclohexadiene-1-carboxylate synthase MenH and related esterases, alpha/beta hydrolase fold (MenH) (PDB:4MYS)	COG0596	Menaquinone biosynthesis	11688	Chr_13	MMSSTRLFKAIEPFTHEHLKVSELHSLYLEQSGTPEGKPIVFIHGGPGGGCSPEDRRLFDPQTYRIIVFDQRGSGKSTPPSCLEENTTWDLVEDIEKIRVHLKIDKWVVFGGSWGSTLSLAYAQAHPDKVKGLILRGIFALRRAELEFFYQGPGTNFIFPEYWEDYVSIIPEEERKDMIKAYYKRLTSEDVKVRSEAAKRWSVWECSTSRLIIDPEYIKKANEDDFADKFARIECHYFVNGGWMRDGQLLEKEEVDKIRHIPAVIVQGRYDCVCPAKTAYELHQVWPEAE------------------------------
217064	GC_00003383		PST_W088b	14330	52	67	3	0	0.991896195673047	0.959474375770055	0.975415943131987	PF00561.26	alpha/beta hydrolase fold	H|R	Coenzyme transport and metabolism|General function prediction only	COG0596	2-succinyl-6-hydroxy-2,4-cyclohexadiene-1-carboxylate synthase MenH and related esterases, alpha/beta hydrolase fold (MenH) (PDB:4MYS)	COG0596	Menaquinone biosynthesis	14330	Chr_13	MMSSTRLFKAIEPFTHEHLKVSELHSLYLEQSGNPEGKPIVFIHGGPGGGCSPEDRRLFDPQTYRIIVFDQRGSGKSTPPSCLEENTTWDLVEDIEKIRVHLKIDKWVVFGGSWGSTLSLAYAQAHPDKVKGLILRGIFALRRAELEFFYQGPGTNFIFPEYWEDYVSIIPEEERKDMIKAYYKRLTSEDVKVRSEAAKRWSVWECSTSRLIIDPEYIKKANEDDFADKFARIECHYFVNGGWMRDGQLLEKEEVDKIRHIPAVIVQGRYDCVCPAKTAYELHQVWPEAEFKIIPSSGHSAKEDGIAHELIQASNKFKTL
217065	GC_00003383		PST_Yr1646a	14923	52	67	3	0	0.991896195673047	0.959474375770055	0.975415943131987	PF00561.26	alpha/beta hydrolase fold	H|R	Coenzyme transport and metabolism|General function prediction only	COG0596	2-succinyl-6-hydroxy-2,4-cyclohexadiene-1-carboxylate synthase MenH and related esterases, alpha/beta hydrolase fold (MenH) (PDB:4MYS)	COG0596	Menaquinone biosynthesis	14923	Chr_13	MMSSTRLFKAIEPFTHEHLKVSELHSLYLEQSGTPEGKPIVFIHGGPGGGCSPEDRRLFDPQTYRIIVFDQRGSGKSTPPSCLEENTTWDLVEDIEKIRVHLKIDKWVVFGGSWGSTLSLAYAQAHPDKVKGLILRGIFALRRAELEFFYQGPGTNFIFPEYWEDYVSIIPEEERKDMIKAYYKRLTSEDVKVRSEAAKRWSVWECSTSRLIIDPEYIKKANEDDFADKFARIECHYFVNGGWMRDGQLLEKEEVDKIRHIPAVIVQGRYDCVCPAKTAYELHQVWPEAEFKIIPSSGHSAKEDGIAHELIQASNKFKTL
217066	GC_00003383		PST_Yr1646b	15382	52	67	3	0	0.991896195673047	0.959474375770055	0.975415943131987	PF00561.26	alpha/beta hydrolase fold	H|R	Coenzyme transport and metabolism|General function prediction only	COG0596	2-succinyl-6-hydroxy-2,4-cyclohexadiene-1-carboxylate synthase MenH and related esterases, alpha/beta hydrolase fold (MenH) (PDB:4MYS)	COG0596	Menaquinone biosynthesis	15382	Chr_13	MMSSTRLFKAIEPFTHEHLKVSELHSLYLEQSGNPEGKPIVFIHGGPGGGCSPEDRRLFDPQTYRIIVFDQRGSGKSTPPSCLEENTTWDLVEDIEKIRVHLKIDKWVVFGGSWGSTLSLAYAQAHPDKVKGLILRGIFALRRAELEFFYQGPGTNFIFPEYWEDYVSIIPEEERKDMIKAYYKRLTSEDVKVRSEAAKRWSVWECSTSRLIIDPEYIKKANEDDFADKFARIECHYFVNGGWMRDGQLLEKEEVDKIRHIPAVIVQGRYDCVCPAKTAYELHQVWPEAEFKIIPSSGHSAKEDGIAHELIQASNKFKTL
217067	GC_00003383		PST_Yr1706a	16323	52	67	3	0	0.991896195673047	0.959474375770055	0.975415943131987	PF00561.26	alpha/beta hydrolase fold	H|R	Coenzyme transport and metabolism|General function prediction only	COG0596	2-succinyl-6-hydroxy-2,4-cyclohexadiene-1-carboxylate synthase MenH and related esterases, alpha/beta hydrolase fold (MenH) (PDB:4MYS)	COG0596	Menaquinone biosynthesis	16323	Chr_13	MMSSTRLFKAIEPFTHEHLKVSELHSLYLEQSGTPEGKPIVFIHGGPGGGCSPEDRRLFDPQTYRIIVFDQRGSGKSTPPSCLEENTTWDLVEDIEKIRVHLKIDKWVVFGGSWGSTLSLAYAQAHPDKVKGLILRGIFALRRAELEFFYQGPGTNFIFPEYWEDYVSIIPEEERKDMIKAYYKRLTSEDVKVRSEAAKRWSVWECSTSRLIIDPEYIKKANEDDFADKFARIECHYFVNGGWMRDGQLLEKEEVDKIRHIPAVIVQGRYDCVCPAKTAYELHQVWPEAEFKIIPSSGHSAKEDGIAHELIQASNKFKTL
217068	GC_00003383		PST_Yr1706b	13488	52	67	3	0	0.991896195673047	0.959474375770055	0.975415943131987	PF00561.26	alpha/beta hydrolase fold	H|R	Coenzyme transport and metabolism|General function prediction only	COG0596	2-succinyl-6-hydroxy-2,4-cyclohexadiene-1-carboxylate synthase MenH and related esterases, alpha/beta hydrolase fold (MenH) (PDB:4MYS)	COG0596	Menaquinone biosynthesis	13488	Chr_13	MMSSTRLFKAIEPFTHEHLKVSELHSLYLEQSGNPEGKPIVFIHGGPGGGCSPEDRRLFDPQTYRIIVFDQRGSGKSTPPSCLEENTTWDLVEDIEKIRVHLKIDKWVVFGGSWGSTLSLAYAQAHPDKVKGLILRGIFALRRAELEFFYQGPGTNFIFPEYWEDYVSIIPEEERKDMIKAYYKRLTSEDVKVRSEAAKRWSVWECSTSRLIIDPEYIKKANEDDFADKFARIECHYFVNGGWMRDGQLLEKEEVDKIRHIPAVIVQGRYDCVCPAKTAYELHQVWPEAEFKIIPSSGHSAKEDGIAHELIQASNKFKTL
217069	GC_00003383		PST_Yr1706b	13489	52	67	3	0	0.991896195673047	0.959474375770055	0.975415943131987	PF00561.26	alpha/beta hydrolase fold	H|R	Coenzyme transport and metabolism|General function prediction only	COG0596	2-succinyl-6-hydroxy-2,4-cyclohexadiene-1-carboxylate synthase MenH and related esterases, alpha/beta hydrolase fold (MenH) (PDB:4MYS)	COG0596	Menaquinone biosynthesis	13489	Chr_13	MMSSTRLFKAIEPFTHEHLKVSELHSLYLEQSGNPEGKPIVFIHGGPGGGCSPEDRRLFDPQTYRIIVFDQRGSGKSTPPSCLEENTTWDLVEDIEKIRVHLKIDKWVVFGGSWGSTLSLAYAQAHPDKVKGLILRGIFALRRAELEFFYQGPGTNFIFPEYWEDYVSIIPEEERKDMIKAYYKRLTSEDVKVRSEAAKRWSVWECSTSRLIIDPEYIKKANEDDFADKFARIECHYFVNGGWMRDGQLLEKEEVDKIRHIPAVIVQGRYDC---------------QHQFYLI----------------------YLFV
217070	GC_00003383		PST_Yr1716a	14601	52	67	3	0	0.991896195673047	0.959474375770055	0.975415943131987	PF00561.26	alpha/beta hydrolase fold	H|R	Coenzyme transport and metabolism|General function prediction only	COG0596	2-succinyl-6-hydroxy-2,4-cyclohexadiene-1-carboxylate synthase MenH and related esterases, alpha/beta hydrolase fold (MenH) (PDB:4MYS)	COG0596	Menaquinone biosynthesis	14601	Chr_13	MMSSTRLFKAIEPFTHEHLKVSELHSLYLEQSGTPEGKPIVFIHGGPGGGCSPEDRRLFDPQTYRIIVFDQRGSGKSTPPSCLEENTTWDLVEDIEKIRVHLKIDKWVVFGGSWGSTLSLAYAQAHPDKVKGLILRGIFALRRAELEFFYQGPGTNFIFPEYWEDYVSIIPEEERKDMIKAYYKRLTSEDVKVRSEAAKRWSVWECSTSRLIIDPEYIKKANEDDFADKFARIECHYFVNGGWMRDGQLLEKEEVDKIRHIPAVIVQGRYDCVCPAKTAYELHQVWPEAEFKIIPSSGHSAKEDGIAHELIQASNKFKTL
217071	GC_00003383		PST_Yr1716a	14602	52	67	3	0	0.991896195673047	0.959474375770055	0.975415943131987	PF00561.26	alpha/beta hydrolase fold	H|R	Coenzyme transport and metabolism|General function prediction only	COG0596	2-succinyl-6-hydroxy-2,4-cyclohexadiene-1-carboxylate synthase MenH and related esterases, alpha/beta hydrolase fold (MenH) (PDB:4MYS)	COG0596	Menaquinone biosynthesis	14602	Chr_13	MMSSTRLFKAIEPFTHEHLKVSELHSLYLEQSGTPEGKPIVFIHGGPGGGCSPEDRRLFDPQTYRIIVFDQRGSGKSTPPSCLEENTTWDLVEDIEKIRVHLKIDKWVVFGGSWGSTLSLAYAQAHPDKVKGLILRGIFALRRAELEFFYQGPGTNFIFPEYWEDYVSIIPEEERKDMIKAYYKRLTSEDVKVRSEAAKRWSVWECSTSRLIIDPEYIKKANEDDFADKFARIECHYFVNGGWMRDGQLLEKEEVDKIRHIPAVIVQGRYDC---------------QHQFYLI----------------------YLFV
217072	GC_00003383		PST_Yr1716b	15775	52	67	3	0	0.991896195673047	0.959474375770055	0.975415943131987	PF00561.26	alpha/beta hydrolase fold	H|R	Coenzyme transport and metabolism|General function prediction only	COG0596	2-succinyl-6-hydroxy-2,4-cyclohexadiene-1-carboxylate synthase MenH and related esterases, alpha/beta hydrolase fold (MenH) (PDB:4MYS)	COG0596	Menaquinone biosynthesis	15775	Chr_13	MMSSTRLFKAIEPFTHEHLKVSELHSLYLEQSGNPEGKPIVFIHGGPGGGCSPEDRRLFDPQTYRIIVFDQRGSGKSTPPSCLEENTTWDLVEDIEKIRVHLKIDKWVVFGGSWGSTLSLAYAQAHPDKVKGLILRGIFALRRAELEFFYQGPGTNFIFPEYWEDYVSIIPEEERKDMIKAYYKRLTSEDVKVRSEAAKRWSVWECSTSRLIIDPEYIKKANEDDFADKFARIECHYFVNGGWMRDGQLLEKEEVDKIRHIPAVIVQGRYDCVCPAKTAYELHQVWPEAEFKIIPSSGHSAKEDGIAHELIQASNKFKTL
217073	GC_00003383		PST_Yr2011a	15194	52	67	3	0	0.991896195673047	0.959474375770055	0.975415943131987	PF00561.26	alpha/beta hydrolase fold	H|R	Coenzyme transport and metabolism|General function prediction only	COG0596	2-succinyl-6-hydroxy-2,4-cyclohexadiene-1-carboxylate synthase MenH and related esterases, alpha/beta hydrolase fold (MenH) (PDB:4MYS)	COG0596	Menaquinone biosynthesis	15194	Chr_13	MMSSTRLFKAIEPFTHEHLKVSELHSLYLEQSGTPEGKPIVFIHGGPGGGCSPEDRRLFDPQTYRIIVFDQRGSGKSTPPSCLEENTTWDLVEDIEKIRVHLKIDKWVVFGGSWGSTLSLAYAQAHPDKVKGLILRGIFALRRAELEFFYQGPGTNFIFPEYWEDYVSIIPEEERKDMIKAYYKRLTSEDVKVRSEAAKRWSVWECSTSRLIIDPEYIKKANEDDFADKFARIECHYFVNGGWMRDGQLLEKEEVDKIRHIPAVIVQGRYDCVCPAKTAYELHQVWPEAEFKIIPSSGHSAKEDGIAHELIQASNKFKTL
217074	GC_00003383		PST_Yr2011b	14828	52	67	3	0	0.991896195673047	0.959474375770055	0.975415943131987	PF00561.26	alpha/beta hydrolase fold	H|R	Coenzyme transport and metabolism|General function prediction only	COG0596	2-succinyl-6-hydroxy-2,4-cyclohexadiene-1-carboxylate synthase MenH and related esterases, alpha/beta hydrolase fold (MenH) (PDB:4MYS)	COG0596	Menaquinone biosynthesis	14828	Chr_13	MMSSTRLFKAIEPFTHEHLKVSELHSLYLEQSGNPEGKPIVFIHGGPGGGCSPEDRRLFDPQTYRIIVFDQRGSGKSTPPSCLEENTTWDLVEDIEKIRVHLKIDKWVVFGGSWGSTLSLAYAQAHPDKVKGLILRGIFALRRAELEFFYQGPGTNFIFPEYWEDYVSIIPEEERKDMIKAYYKRLTSEDVKVRSEAAKRWSVWECSTSRLIIDPEYIKKANEDDFADKFARIECHYFVNGGWMRDGQLLEKEEVDKIRHIPAVIVQGRYDCVCPAKTAYELHQVWPEAEFKIIPSSGHSAKEDGIAHELIQASNKFKTL
217075	GC_00003383		PST_Yr2015a	13666	52	67	3	0	0.991896195673047	0.959474375770055	0.975415943131987	PF00561.26	alpha/beta hydrolase fold	H|R	Coenzyme transport and metabolism|General function prediction only	COG0596	2-succinyl-6-hydroxy-2,4-cyclohexadiene-1-carboxylate synthase MenH and related esterases, alpha/beta hydrolase fold (MenH) (PDB:4MYS)	COG0596	Menaquinone biosynthesis	13666	Chr_13	MMSSTRLFKAIEPFTHEHLKVSELHSLYLEQSGTPEGKPIVFIHGGPGGGCSPEDRRLFDPQTYRIIVFDQRGSGKSTPPSCLEENTTWDLVEDIEKIRVHLKIDKWVVFGGSWGSTLSLAYAQAHPDKVKGLILRGIFALRRAELEFFYQGPGTNFIFPEYWEDYVSIIPEEERKDMIKAYYKRLTSEDVKVRSEAAKRWSVWECSTSRLIIDPEYIKKANEDDFADKFARIECHYFVNGGWMRDGQLLEKEEVDKIRHIPAVIVQGRYDCVCPAKTAYELHQVWPEAEFKIIPSSGHSAKEDGIAHELIQASNKFKTL
217076	GC_00003383		PST_Yr2015b	13576	52	67	3	0	0.991896195673047	0.959474375770055	0.975415943131987	PF00561.26	alpha/beta hydrolase fold	H|R	Coenzyme transport and metabolism|General function prediction only	COG0596	2-succinyl-6-hydroxy-2,4-cyclohexadiene-1-carboxylate synthase MenH and related esterases, alpha/beta hydrolase fold (MenH) (PDB:4MYS)	COG0596	Menaquinone biosynthesis	13576	Chr_13	MMSSTRLFKAIEPFTHEHLKVSELHSLYLEQSGNPEGKPIVFIHGGPGGGCSPEDRRLFDPQTYRIIVFDQRGSGKSTPPSCLEENTTWDLVEDIEKIRVHLKIDKWVVFGGSWGSTLSLAYAQAHPDKVKGLILRGIFALRRAELEFFYQGPGTNFIFPEYWEDYVSIIPEEERKDMIKAYYKRLTSEDVKVRSEAAKRWSVWECSTSRLIIDPEYIKKANEDDFADKFARIECHYFVNGGWMRDGQLLEKEEVDKIRHIPAVIVQGRYDCVCPAKTAYELHQVWPEAEFKIIPSSGHSAKEDGIAHELIQASNKFKTL
217077	GC_00003383		PST_Yr201644_1	12281	52	67	3	0	0.991896195673047	0.959474375770055	0.975415943131987	PF00561.26	alpha/beta hydrolase fold	H|R	Coenzyme transport and metabolism|General function prediction only	COG0596	2-succinyl-6-hydroxy-2,4-cyclohexadiene-1-carboxylate synthase MenH and related esterases, alpha/beta hydrolase fold (MenH) (PDB:4MYS)	COG0596	Menaquinone biosynthesis	12281	Chr_13	MMSSTRLFKAIEPFTHEHLKVSELHSLYLEQSGTPEGKPIVFIHGGPGGGCSPEDRRLFDPQTYRIIVFDQRGSGKSTPPSCLEENTTWDLVEDIEKIRVHLKIDKWVVFGGSWGSTLSLAYAQAHPDKVKGLILRGIFALRRAELEFFYQGPGTNFIFPEYWEDYVSIIPEEERKDMIKAYYKRLTSEDVKVRSEAAKRWSVWECSTSRLIIDPEYIKKANEDDFADKFARIECHYFVNGGWMRDGQLLEKEEVDKIRHIPAVIVQGRYDCVCPAKTAYELHQVWPEAEFKIIPSSGHSAKEDGIAHELIQASNKFKTL
217078	GC_00003383		PST_Yr201644_2	14468	52	67	3	0	0.991896195673047	0.959474375770055	0.975415943131987	PF00561.26	alpha/beta hydrolase fold	H|R	Coenzyme transport and metabolism|General function prediction only	COG0596	2-succinyl-6-hydroxy-2,4-cyclohexadiene-1-carboxylate synthase MenH and related esterases, alpha/beta hydrolase fold (MenH) (PDB:4MYS)	COG0596	Menaquinone biosynthesis	14468	Chr_13	MMSSTRLFKAIEPFTHEHLKVSELHSLYLEQSGNPEGKPIVFIHGGPGGGCSPEDRRLFDPQTYRIIVFDQRGSGKSTPPSCLEENTTWDLVEDIEKIRVHLKIDKWVVFGGSWGSTLSLAYAQAHPDKVKGLILRGIFALRRAELEFFYQGPGTNFIFPEYWEDYVSIIPEEERKDMIKAYYKRLTSEDVKVRSEAAKRWSVWECSTSRLIIDPEYIKKANEDDFADKFARIECHYFVNGGWMRDGQLLEKEEVDKIRHIPAVIVQGRYDCVCPAKTAYELHQVWPEAEFKIIPSSGHSAKEDGIAHELIQASNKFKTL
217079	GC_00003383		PST_Yr201644_2	14469	52	67	3	0	0.991896195673047	0.959474375770055	0.975415943131987	PF00561.26	alpha/beta hydrolase fold	H|R	Coenzyme transport and metabolism|General function prediction only	COG0596	2-succinyl-6-hydroxy-2,4-cyclohexadiene-1-carboxylate synthase MenH and related esterases, alpha/beta hydrolase fold (MenH) (PDB:4MYS)	COG0596	Menaquinone biosynthesis	14469	Chr_13	MMSSTRLFKAIEPFTHEHLKVSELHSLYLEQSGNPEGKPIVFIHGGPGGGCSPEDRRLFDPQTYRIIVFDQRGSGKSTPPSCLEENTTWDLVEDIEKIRVHLKIDKWVVFGGSWGSTLSLAYAQAHPDKVKGLILRGIFALRRAELEFFYQGPGTNFIFPEYWEDYVSIIPEEERKDMIKAYYKRLTSEDVKVRSEAAKRWSVWECSTSRLIIDPEYIKKANEDDFADKFARIECHYFVNGGWMRDGQLLEKEEVDKIRHIPAVIVQGRYDC---------------QHQFYLI----------------------YLFV
217080	GC_00003384		PSH_233a	6744	53	67	2	0	0.993676255869934	0.986140038666547	0.989893803874388	PF13616.12	PPIC-type PPIASE domain	O	Posttranslational modification, protein turnover, chaperones	COG0760	Peptidyl-prolyl isomerase, parvulin family (SurA) (PDB:2ZR5)			6744	Chr_12	MAPKSKKPGKSSANNDSESGGIGKLKPANSLKVRHVLCSKQSTALDAIARLKSGVSFDKVASELSEDKARNGGSLGWMIRGSMVGPFQDAAFQLQPSSVGAPIYTDPPIKTNFGYHIIMVEERK
217081	GC_00003384		PSH_233b	6435	53	67	2	0	0.993676255869934	0.986140038666547	0.989893803874388	PF13616.12	PPIC-type PPIASE domain	O	Posttranslational modification, protein turnover, chaperones	COG0760	Peptidyl-prolyl isomerase, parvulin family (SurA) (PDB:2ZR5)			6435	Chr_9	MAPKSKKPGKSSANNDSESGGIGKLKPANSLKVRHVLCSKQSTALDAIARLKSGVSFDKVASELSEDKARNGGSLGWMIRGSMVGPFQDAAFQLQPSSVGAPIYTDPPIKTNFGYHIIMVEERK
217082	GC_00003384		PSH_233b	6436	53	67	2	0	0.993676255869934	0.986140038666547	0.989893803874388	PF13616.12	PPIC-type PPIASE domain	O	Posttranslational modification, protein turnover, chaperones	COG0760	Peptidyl-prolyl isomerase, parvulin family (SurA) (PDB:2ZR5)			6436	Chr_9	MAPKSKKPGKSSANNDSESGGIGKLKPANSLKVRHVLCSKQSTALDAIARLKSGVSFDKVASELSEDKARNGGSLGWMIRGSMVGPFQDAAFQLQPSSVGAPIYTDPPIKTNFGYHIIML----
217083	GC_00003384		PSH_76a	6326	53	67	2	0	0.993676255869934	0.986140038666547	0.989893803874388	PF13616.12	PPIC-type PPIASE domain	O	Posttranslational modification, protein turnover, chaperones	COG0760	Peptidyl-prolyl isomerase, parvulin family (SurA) (PDB:2ZR5)			6326	Chr_12	MAPKSKKPGKSSANNDSESGGIGKLKPANSL--------KQSTALDAIARLKSGVSFDKVASELSEDKARNGGSLGWMIRGSMVGPFQDAAFQLQPSSVGAPIYTDPPIKTNFGYHIIMVEERK
217084	GC_00003384		PSH_NDPSH_1	6367	53	67	2	0	0.993676255869934	0.986140038666547	0.989893803874388	PF13616.12	PPIC-type PPIASE domain	O	Posttranslational modification, protein turnover, chaperones	COG0760	Peptidyl-prolyl isomerase, parvulin family (SurA) (PDB:2ZR5)			6367	Chr_12	MAPKSKKPGKSSANNDSESGGIGKLKPANSLKVRHVLCSKQSTALDAIARLKSGVSFDKVASELSEDKARNGGSLGWMIRGSMVGPFQDAAFQLQPSSVGAPIYTDPPIKTNFGYHIIMVEERK
217085	GC_00003384		PSH_NDPSH_2	15744	53	67	2	0	0.993676255869934	0.986140038666547	0.989893803874388	PF13616.12	PPIC-type PPIASE domain	O	Posttranslational modification, protein turnover, chaperones	COG0760	Peptidyl-prolyl isomerase, parvulin family (SurA) (PDB:2ZR5)			15744	Chr_9	MAPKSKKPGKSSANNDSESGGIAKLKPANSLKVRHILCSKQSTALDAIARLKSGVSFDKVASELSEDKARNGGSLGWMIRGSMVGPFQDAAFQLQPSSVGAPIYTDPPIKTNFGYHIIMVEERK
217086	GC_00003384		PSH_NDPSH_2	15745	53	67	2	0	0.993676255869934	0.986140038666547	0.989893803874388	PF13616.12	PPIC-type PPIASE domain	O	Posttranslational modification, protein turnover, chaperones	COG0760	Peptidyl-prolyl isomerase, parvulin family (SurA) (PDB:2ZR5)			15745	Chr_9	MAPKSKKPGKSSANNDSESGGIAKLKPANSLKVRHILCSKQSTALDAIARLKSGVSFDKVASELSEDKARNGGSLGWMIRGSMVGPFQDAAFQLQPSSVGAPIYTDPPIKTNFGYHIIML----
217087	GC_00003384		PST_130_1	14641	53	67	2	0	0.993676255869934	0.986140038666547	0.989893803874388	PF13616.12	PPIC-type PPIASE domain	O	Posttranslational modification, protein turnover, chaperones	COG0760	Peptidyl-prolyl isomerase, parvulin family (SurA) (PDB:2ZR5)			14641	Chr_12	MAPKSKKPGKSSANNDSESGGIGKLKPANSLKVRHVLCSKQSTALDAIARLKSGVSFDKVASELSEDKARNGGSLGWMIRGSMVGPFQDAAFQLQPSSVGAPIYTDPPIKTNFGYHIIMVEERK
217088	GC_00003384		PST_130_2	9578	53	67	2	0	0.993676255869934	0.986140038666547	0.989893803874388	PF13616.12	PPIC-type PPIASE domain	O	Posttranslational modification, protein turnover, chaperones	COG0760	Peptidyl-prolyl isomerase, parvulin family (SurA) (PDB:2ZR5)			9578	Chr_9	MAPKSKKPGKSSANNDSESGGIAKLKPANSLKVRHILCSKQSTALDAIARLKSGVSFDKVASELSEDKARNGGSLGWMIRGSMVGPFQDAAFQLQPSSVGAPIYTDPPIKTNFGYHIIMVEERK
217089	GC_00003384		PST_134E36_1	13318	53	67	2	0	0.993676255869934	0.986140038666547	0.989893803874388	PF13616.12	PPIC-type PPIASE domain	O	Posttranslational modification, protein turnover, chaperones	COG0760	Peptidyl-prolyl isomerase, parvulin family (SurA) (PDB:2ZR5)			13318	Chr_12	MAPKSKKPGKSSANNDSESGGIGKLKPANSLKVRHILCSKQSTALDAIARLKSGVSFDKVASELSEDKARNGGSLGWMIRGSMVGPFQDAAFQLQPSSVGAPIYTDPPIKTNFGYHIIMVEERK
217090	GC_00003384		PST_134E36_2	11174	53	67	2	0	0.993676255869934	0.986140038666547	0.989893803874388	PF13616.12	PPIC-type PPIASE domain	O	Posttranslational modification, protein turnover, chaperones	COG0760	Peptidyl-prolyl isomerase, parvulin family (SurA) (PDB:2ZR5)			11174	Chr_9	MAPKSKKPGKSSANNDSESGGIAKLKPANSLKVRHILCSKQSTALDAIARLKSGVSFDKVASELSEDKARNGGSLGWMIRGSMVGPFQDAAFQLQPSSVGAPIYTDPPIKTNFGYHIIMVEERK
217091	GC_00003384		PST_AR0005a	3214	53	67	2	0	0.993676255869934	0.986140038666547	0.989893803874388	PF13616.12	PPIC-type PPIASE domain	O	Posttranslational modification, protein turnover, chaperones	COG0760	Peptidyl-prolyl isomerase, parvulin family (SurA) (PDB:2ZR5)			3214	Chr_9	MAPKSKKPGKSSANNDSESGGIGKLKPANSLKVRHVLCSKQSTALDAIARLKSGVSFDKVASELSEDKARNGGSLGWMIRGSMVGPFQDAAFQLQPSSVGAPIYTDPPIKTNFGYHIIMVEERK
217092	GC_00003384		PST_AR0005a	3215	53	67	2	0	0.993676255869934	0.986140038666547	0.989893803874388	PF13616.12	PPIC-type PPIASE domain	O	Posttranslational modification, protein turnover, chaperones	COG0760	Peptidyl-prolyl isomerase, parvulin family (SurA) (PDB:2ZR5)			3215	Chr_9	MAPKSKKPGKSSANNDSESGGIGKLKPANSLKVRHVLCSKQSTALDAIARLKSGVSFDKVASELSEDKARNGGSLGWMIRGSMVGPFQDAAFQLQPSSVGAPIYTDPPIKTNFGYHIIML----
217093	GC_00003384		PST_AR0005b	9805	53	67	2	0	0.993676255869934	0.986140038666547	0.989893803874388	PF13616.12	PPIC-type PPIASE domain	O	Posttranslational modification, protein turnover, chaperones	COG0760	Peptidyl-prolyl isomerase, parvulin family (SurA) (PDB:2ZR5)			9805	Chr_12	MAPKSKKPGKSSANNDSESGGIAKLKPANSLKVRHILCSKQSTALDAIARLKSGVSFDKVASELSEDKARNGGSLGWMIRGSMVGPFQDAAFQLQPSSVGAPIYTDPPIKTNFGYHIIMVEERK
217094	GC_00003384		PST_AZ2_1	9566	53	67	2	0	0.993676255869934	0.986140038666547	0.989893803874388	PF13616.12	PPIC-type PPIASE domain	O	Posttranslational modification, protein turnover, chaperones	COG0760	Peptidyl-prolyl isomerase, parvulin family (SurA) (PDB:2ZR5)			9566	Chr_12	MAPKSKKPGKSSANNDSESGGIGKLKPANSLKVRHVLCSKQSTALDAIARLKSGVSFDKVASELSEDKARNGGSLGWMIRGSMVGPFQDAAFQLQPSSVGAPIYTDPPIKTNFGYHIIMVEERK
217095	GC_00003384		PST_AZ2_2	8921	53	67	2	0	0.993676255869934	0.986140038666547	0.989893803874388	PF13616.12	PPIC-type PPIASE domain	O	Posttranslational modification, protein turnover, chaperones	COG0760	Peptidyl-prolyl isomerase, parvulin family (SurA) (PDB:2ZR5)			8921	Chr_9	MAPKSKKPGKSSANNDSESGGIGKLKPANSLKVRHVLCSKQSTALDAIARLKSGVSFDKVASELSEDKARNGGSLGWMIRGSMVGPFQDAAFQLQPSSVGAPIYTDPPIKTNFGYHIIMVEERK
217096	GC_00003384		PST_DK0911_1	14484	53	67	2	0	0.993676255869934	0.986140038666547	0.989893803874388	PF13616.12	PPIC-type PPIASE domain	O	Posttranslational modification, protein turnover, chaperones	COG0760	Peptidyl-prolyl isomerase, parvulin family (SurA) (PDB:2ZR5)			14484	Chr_12	MAPKSKKPGKSSANNDSESGGIGKLKPANSLKVRHVLCSKQSTALDAIARLKSGVSFDKVASELSEDKARNGGSLGWMIRGSMVGPFQDAAFQLQPSSVGAPIYTDPPIKTNFGYHIIMVEERK
217097	GC_00003384		PST_DK0911_1	14485	53	67	2	0	0.993676255869934	0.986140038666547	0.989893803874388	PF13616.12	PPIC-type PPIASE domain	O	Posttranslational modification, protein turnover, chaperones	COG0760	Peptidyl-prolyl isomerase, parvulin family (SurA) (PDB:2ZR5)			14485	Chr_12	MAPKSKKPGKSSANNDSESGGIGKLKPANSLKVRHVLCSKQSTALDAIARLKSGVSFDKVASELSEDKARNGGSLGWMIRGSMVGPFQDAAFQLQPSSVGAPIYTDPPIKTNFGYHIIML----
217098	GC_00003384		PST_DK0911_2	14530	53	67	2	0	0.993676255869934	0.986140038666547	0.989893803874388	PF13616.12	PPIC-type PPIASE domain	O	Posttranslational modification, protein turnover, chaperones	COG0760	Peptidyl-prolyl isomerase, parvulin family (SurA) (PDB:2ZR5)			14530	Chr_9	MAPKSKKPGKSSANNDSESGGIGKLKPANSLKVRHVLCSKQSTALDAIARLKSGVSFDKVASELSEDKARNGGSLGWMIRGSMVGPFQDAAFQLQPSSVGAPIYTDPPIKTNFGYHIIMVEERK
217099	GC_00003384		PST_SWS484_1	9136	53	67	2	0	0.993676255869934	0.986140038666547	0.989893803874388	PF13616.12	PPIC-type PPIASE domain	O	Posttranslational modification, protein turnover, chaperones	COG0760	Peptidyl-prolyl isomerase, parvulin family (SurA) (PDB:2ZR5)			9136	Chr_9	MAPKSKKPGKSSANNDSESGGIGKLKPANSLKVRHVLCSKQSTALDAIARLKSGVSFDKVASELSEDKARNGGSLGWMIRGSMVGPFQDAAFQLQPSSVGAPIYTDPPIKTNFGYHIIMVEERK
217100	GC_00003384		PST_SWS484_2	8840	53	67	2	0	0.993676255869934	0.986140038666547	0.989893803874388	PF13616.12	PPIC-type PPIASE domain	O	Posttranslational modification, protein turnover, chaperones	COG0760	Peptidyl-prolyl isomerase, parvulin family (SurA) (PDB:2ZR5)			8840	Chr_12	MAPKSKKPGKSSANNDSESGGIAKLKPANSLKVRHILCSKQSTALDAIARLKSGVSFDKVASELSEDKARNGGSLGWMIRGSMVGPFQDAAFQLQPSSVGAPIYTDPPIKTNFGYHIIMVEERK
217101	GC_00003384		PST_T030_1	5511	53	67	2	0	0.993676255869934	0.986140038666547	0.989893803874388	PF13616.12	PPIC-type PPIASE domain	O	Posttranslational modification, protein turnover, chaperones	COG0760	Peptidyl-prolyl isomerase, parvulin family (SurA) (PDB:2ZR5)			5511	Chr_11	MAPKSKKPGKSSANNDSESGGIGKLKPANSLKVRHVLCSKQSTALDAIARLKSGVSFDKVASELSEDKARNGGSLGWMIRGSMVGPFQDAAFQLQPSSVGAPIYTDPPIKTNFGYHIIMVEERK
217102	GC_00003384		PST_T030_2	7204	53	67	2	0	0.993676255869934	0.986140038666547	0.989893803874388	PF13616.12	PPIC-type PPIASE domain	O	Posttranslational modification, protein turnover, chaperones	COG0760	Peptidyl-prolyl isomerase, parvulin family (SurA) (PDB:2ZR5)			7204	Chr_11	MAPKSKKPGKSSANNDSESGGIAKLKPANSLKVRHILCSKQSTALDAIARLKSGVSFDKVASELSEDKARNGGSLGWMIRGSMVGPFQDAAFQLQPSSVGAPIYTDPPIKTNFGYHIIMVEERK
217103	GC_00003384		PST_T034a	3357	53	67	2	0	0.993676255869934	0.986140038666547	0.989893803874388	PF13616.12	PPIC-type PPIASE domain	O	Posttranslational modification, protein turnover, chaperones	COG0760	Peptidyl-prolyl isomerase, parvulin family (SurA) (PDB:2ZR5)			3357	Chr_9	MAPKSKKPGKSSANNDSESGGIGKLKPANSLKVRHVLCSKQSTALDAIARLKSGVSFDKVASELSEDKARNGGSLGWMIRGSMVGPFQDAAFQLQPSSVGAPIYTDPPIKTNFGYHIIMVEERK
217104	GC_00003384		PST_T034b	8321	53	67	2	0	0.993676255869934	0.986140038666547	0.989893803874388	PF13616.12	PPIC-type PPIASE domain	O	Posttranslational modification, protein turnover, chaperones	COG0760	Peptidyl-prolyl isomerase, parvulin family (SurA) (PDB:2ZR5)			8321	Chr_12	MAPKSKKPGKSSANNDSESGGIAKLKPANSLKVRHILCSKQSTALDAIARLKSGVSFDKVASELSEDKARNGGSLGWMIRGSMVGPFQDAAFQLQPSSVGAPIYTDPPIKTNFGYHIIMVEERK
217105	GC_00003384		PST_W011a	2923	53	67	2	0	0.993676255869934	0.986140038666547	0.989893803874388	PF13616.12	PPIC-type PPIASE domain	O	Posttranslational modification, protein turnover, chaperones	COG0760	Peptidyl-prolyl isomerase, parvulin family (SurA) (PDB:2ZR5)			2923	Chr_12	MAPKSKKPGKSSANNDSESGGIGKLKPANSLKVRHVLCSKQSTALDAIARLKSGVSFDKVASELSEDKARNGGSLGWMIRGSMVGPFQDAAFQLQPSSVGAPIYTDPPIKTNFGYHIIMVEERK
217106	GC_00003384		PST_W011a	2924	53	67	2	0	0.993676255869934	0.986140038666547	0.989893803874388	PF13616.12	PPIC-type PPIASE domain	O	Posttranslational modification, protein turnover, chaperones	COG0760	Peptidyl-prolyl isomerase, parvulin family (SurA) (PDB:2ZR5)			2924	Chr_12	MAPKSKKPGKSSANNDSESGGIGKLKPANSLKVRHVLCSKQSTALDAIARLKSGVSFDKVASELSEDKARNGGSLGWMIRGSMVGPFQDAAFQLQPSSVGAPIYTDPPIKTNFGYHIIML----
217107	GC_00003384		PST_W011b	8893	53	67	2	0	0.993676255869934	0.986140038666547	0.989893803874388	PF13616.12	PPIC-type PPIASE domain	O	Posttranslational modification, protein turnover, chaperones	COG0760	Peptidyl-prolyl isomerase, parvulin family (SurA) (PDB:2ZR5)			8893	Chr_9	MAPKSKKPGKSSANNDSESGGIAKLKPANSLKVRHILCSKQSTALDAIARLKSGVSFDKVASELSEDKARNGGSLGWMIRGSMVGPFQDAAFQLQPSSVGAPIYTDPPIKTNFGYHIIMVEERK
217108	GC_00003384		PST_W025a	4512	53	67	2	0	0.993676255869934	0.986140038666547	0.989893803874388	PF13616.12	PPIC-type PPIASE domain	O	Posttranslational modification, protein turnover, chaperones	COG0760	Peptidyl-prolyl isomerase, parvulin family (SurA) (PDB:2ZR5)			4512	Chr_12	MAPKSKKPGKSSANNDSESGGIAKLKPANSLKVRHILCSKQSTALDAIARLKSGVSFDKVASELSEDKARNGGSLGWMIRGSMVGPFQDAAFQLQPSSVGAPIYTDPPIKTNFGYHIIMVEERK
217109	GC_00003384		PST_W025a	4513	53	67	2	0	0.993676255869934	0.986140038666547	0.989893803874388	PF13616.12	PPIC-type PPIASE domain	O	Posttranslational modification, protein turnover, chaperones	COG0760	Peptidyl-prolyl isomerase, parvulin family (SurA) (PDB:2ZR5)			4513	Chr_12	MAPKSKKPGKSSANNDSESGGIAKLKPANSLKVRHILCSKQSTALDAIARLKSGVSFDKVASELSEDKARNGGSLGWMIRGSMVGPFQDAAFQLQPSSVGAPIYTDPPIKTNFGYHIIML----
217110	GC_00003384		PST_W025b	9269	53	67	2	0	0.993676255869934	0.986140038666547	0.989893803874388	PF13616.12	PPIC-type PPIASE domain	O	Posttranslational modification, protein turnover, chaperones	COG0760	Peptidyl-prolyl isomerase, parvulin family (SurA) (PDB:2ZR5)			9269	Chr_9	MAPKSKKPGKSSANNDSESGGIGKLKPANSLKVRHVLCSKQSTALDAIARLKSGVSFDKVASELSEDKARNGGSLGWMIRGSMVGPFQDAAFQLQPSSVGAPIYTDPPIKTNFGYHIIMVEERK
217111	GC_00003384		PST_W025b	9270	53	67	2	0	0.993676255869934	0.986140038666547	0.989893803874388	PF13616.12	PPIC-type PPIASE domain	O	Posttranslational modification, protein turnover, chaperones	COG0760	Peptidyl-prolyl isomerase, parvulin family (SurA) (PDB:2ZR5)			9270	Chr_9	MAPKSKKPGKSSANNDSESGGIGKLKPANSLKVRHVLCSKQSTALDAIARLKSGVSFDKVASELSEDKARNGGSLGWMIRGSMVGPFQDAAFQLQPSSVGAPIYTDPPIKTNFGYHIIML----
217112	GC_00003384		PST_W029a	9468	53	67	2	0	0.993676255869934	0.986140038666547	0.989893803874388	PF13616.12	PPIC-type PPIASE domain	O	Posttranslational modification, protein turnover, chaperones	COG0760	Peptidyl-prolyl isomerase, parvulin family (SurA) (PDB:2ZR5)			9468	Chr_12	MAPKSKKPGKSSANNDSESGGIAKLKPANSLKVRHILCSKQSTALDAIARLKSGVSFDKVASELSEDKARNGGSLGWMIRGSMVGPFQDAAFQLQPSSVGAPIYTDPPIKTNFGYHIIMVEERK
217113	GC_00003384		PST_W029b	5545	53	67	2	0	0.993676255869934	0.986140038666547	0.989893803874388	PF13616.12	PPIC-type PPIASE domain	O	Posttranslational modification, protein turnover, chaperones	COG0760	Peptidyl-prolyl isomerase, parvulin family (SurA) (PDB:2ZR5)			5545	Chr_9	MAPKSKKPGKSSANNDSESGGIGKLKPANSLKVRHVLCSKQSTALDAIARLKSGVSFDKVASELSEDKARNGGSLGWMIRGSMVGPFQDAAFQLQPSSVGAPIYTDPPIKTNFGYHIIMVEERK
217114	GC_00003384		PST_W039a	8417	53	67	2	0	0.993676255869934	0.986140038666547	0.989893803874388	PF13616.12	PPIC-type PPIASE domain	O	Posttranslational modification, protein turnover, chaperones	COG0760	Peptidyl-prolyl isomerase, parvulin family (SurA) (PDB:2ZR5)			8417	Chr_11	MAPKSKKPGKSSANNDSESGGIAKLKPANSLKVRHILCSKQSTALDAIARLKSGVSFDKVASELSEDKARNGGSLGWMIRGSMVGPFQDAAFQLQPSSVGAPIYTDPPIKTNFGYHIIMVEERK
217115	GC_00003384		PST_W039b	3365	53	67	2	0	0.993676255869934	0.986140038666547	0.989893803874388	PF13616.12	PPIC-type PPIASE domain	O	Posttranslational modification, protein turnover, chaperones	COG0760	Peptidyl-prolyl isomerase, parvulin family (SurA) (PDB:2ZR5)			3365	Chr_11	MAPKSKKPGKSSANNDSESGGIGKLKPANSLKVRHVLCSKQSTALDAIARLKSGVSFDKVASELSEDKARNGGSLGWMIRGSMVGPFQDAAFQLQPSSVGAPIYTDPPIKTNFGYHIIMVEERK
217116	GC_00003384		PST_W048a	8235	53	67	2	0	0.993676255869934	0.986140038666547	0.989893803874388	PF13616.12	PPIC-type PPIASE domain	O	Posttranslational modification, protein turnover, chaperones	COG0760	Peptidyl-prolyl isomerase, parvulin family (SurA) (PDB:2ZR5)			8235	Chr_12	MAPKSKKPGKSSANNDSESGGIAKLKPANSLKVRHILCSKQSTALDAIARLKSGVSFDKVASELSEDKARNGGSLGWMIRGSMVGPFQDAAFQLQPSSVGAPIYTDPPIKTNFGYHIIMVEERK
217117	GC_00003384		PST_W048b	4994	53	67	2	0	0.993676255869934	0.986140038666547	0.989893803874388	PF13616.12	PPIC-type PPIASE domain	O	Posttranslational modification, protein turnover, chaperones	COG0760	Peptidyl-prolyl isomerase, parvulin family (SurA) (PDB:2ZR5)			4994	Chr_9	MAPKSKKPGKSSANNDSESGGIGKLKPANSLKVRHVLCSKQSTALDAIARLKSGVSFDKVASELSEDKARNGGSLGWMIRGSMVGPFQDAAFQLQPSSVGAPIYTDPPIKTNFGYHIIMVEERK
217118	GC_00003384		PST_W052a	9347	53	67	2	0	0.993676255869934	0.986140038666547	0.989893803874388	PF13616.12	PPIC-type PPIASE domain	O	Posttranslational modification, protein turnover, chaperones	COG0760	Peptidyl-prolyl isomerase, parvulin family (SurA) (PDB:2ZR5)			9347	Chr_12	MAPKSKKPGKSSANNDSESGGIAKLKPANSLKVRHILCSKQSTALDAIARLKSGVSFDKVASELSEDKARNGGSLGWMIRGSMVGPFQDAAFQLQPSSVGAPIYTDPPIKTNFGYHIIMVEERK
217119	GC_00003384		PST_W052a	9348	53	67	2	0	0.993676255869934	0.986140038666547	0.989893803874388	PF13616.12	PPIC-type PPIASE domain	O	Posttranslational modification, protein turnover, chaperones	COG0760	Peptidyl-prolyl isomerase, parvulin family (SurA) (PDB:2ZR5)			9348	Chr_12	MAPKSKKPGKSSANNDSESGGIAKLKPANSLKVRHILCSKQSTALDAIARLKSGVSFDKVASELSEDKARNGGSLGWMIRGSMVGPFQDAAFQLQPSSVGAPIYTDPPIKTNFGYHIIML----
217120	GC_00003384		PST_W052b	7171	53	67	2	0	0.993676255869934	0.986140038666547	0.989893803874388	PF13616.12	PPIC-type PPIASE domain	O	Posttranslational modification, protein turnover, chaperones	COG0760	Peptidyl-prolyl isomerase, parvulin family (SurA) (PDB:2ZR5)			7171	Chr_9	MAPKSKKPGKSSANNDSESGGIGKLKPANSLKVRHVLCSKQSTALDAIARLKSGVSFDKVASELSEDKARNGGSLGWMIRGSMVGPFQDAAFQLQPSSVGAPIYTDPPIKTNFGYHIIMVEERK
217121	GC_00003384		PST_W053a	9394	53	67	2	0	0.993676255869934	0.986140038666547	0.989893803874388	PF13616.12	PPIC-type PPIASE domain	O	Posttranslational modification, protein turnover, chaperones	COG0760	Peptidyl-prolyl isomerase, parvulin family (SurA) (PDB:2ZR5)			9394	Chr_12	MAPKSKKPGKSSANNDSESGGIAKLKPANSLKVRHILCSKQSTALDAIARLKSGVSFDKVASELSEDKARNGGSLGWMIRGSMVGPFQDAAFQLQPSSVGAPIYTDPPIKTNFGYHIIMVEERK
217122	GC_00003384		PST_W053b	7300	53	67	2	0	0.993676255869934	0.986140038666547	0.989893803874388	PF13616.12	PPIC-type PPIASE domain	O	Posttranslational modification, protein turnover, chaperones	COG0760	Peptidyl-prolyl isomerase, parvulin family (SurA) (PDB:2ZR5)			7300	Chr_9	MAPKSKKPGKSSANNDSESGGIGKLKPANSLKVRHVLCSKQSTALDAIARLKSGVSFDKVASELSEDKARNGGSLGWMIRGSMVGPFQDAAFQLQPSSVGAPIYTDPPIKTNFGYHIIMVEERK
217123	GC_00003384		PST_W054a	8442	53	67	2	0	0.993676255869934	0.986140038666547	0.989893803874388	PF13616.12	PPIC-type PPIASE domain	O	Posttranslational modification, protein turnover, chaperones	COG0760	Peptidyl-prolyl isomerase, parvulin family (SurA) (PDB:2ZR5)			8442	Chr_11	MAPKSKKPGKSSANNDSESGGIAKLKPANSLKVRHILCSKQSTALDAIARLKSGVSFDKVASELSEDKARNGGSLGWMIRGSMVGPFQDAAFQLQPSSVGAPIYTDPPIKTNFGYHIIMVEERK
217124	GC_00003384		PST_W054a	8443	53	67	2	0	0.993676255869934	0.986140038666547	0.989893803874388	PF13616.12	PPIC-type PPIASE domain	O	Posttranslational modification, protein turnover, chaperones	COG0760	Peptidyl-prolyl isomerase, parvulin family (SurA) (PDB:2ZR5)			8443	Chr_11	MAPKSKKPGKSSANNDSESGGIAKLKPANSLKVRHILCSKQSTALDAIARLKSGVSFDKVASELSEDKARNGGSLGWMIRGSMVGPFQDAAFQLQPSSVGAPIYTDPPIKTNFGYHIIML----
217125	GC_00003384		PST_W054b	6632	53	67	2	0	0.993676255869934	0.986140038666547	0.989893803874388	PF13616.12	PPIC-type PPIASE domain	O	Posttranslational modification, protein turnover, chaperones	COG0760	Peptidyl-prolyl isomerase, parvulin family (SurA) (PDB:2ZR5)			6632	Chr_11	MAPKSKKPGKSSANNDSESGGIGKLKPANSLKVRHVLCSKQSTALDAIARLKSGVSFDKVASELSEDKARNGGSLGWMIRGSMVGPFQDAAFQLQPSSVGAPIYTDPPIKTNFGYHIIMVEERK
217126	GC_00003384		PST_W054b	6633	53	67	2	0	0.993676255869934	0.986140038666547	0.989893803874388	PF13616.12	PPIC-type PPIASE domain	O	Posttranslational modification, protein turnover, chaperones	COG0760	Peptidyl-prolyl isomerase, parvulin family (SurA) (PDB:2ZR5)			6633	Chr_11	MAPKSKKPGKSSANNDSESGGIGKLKPANSLKVRHVLCSKQSTALDAIARLKSGVSFDKVASELSEDKARNGGSLGWMIRGSMVGPFQDAAFQLQPSSVGAPIYTDPPIKTNFGYHIIML----
217127	GC_00003384		PST_W057a	7707	53	67	2	0	0.993676255869934	0.986140038666547	0.989893803874388	PF13616.12	PPIC-type PPIASE domain	O	Posttranslational modification, protein turnover, chaperones	COG0760	Peptidyl-prolyl isomerase, parvulin family (SurA) (PDB:2ZR5)			7707	Chr_12	MAPKSKKPGKSSANNDSESGGIAKLKPANSLKVRHILCSKQSTALDAIARLKSGVSFDKVASELSEDKARNGGSLGWMIRGSMVGPFQDAAFQLQPSSVGAPIYTDPPIKTNFGYHIIMVEERK
217128	GC_00003384		PST_W057b	6006	53	67	2	0	0.993676255869934	0.986140038666547	0.989893803874388	PF13616.12	PPIC-type PPIASE domain	O	Posttranslational modification, protein turnover, chaperones	COG0760	Peptidyl-prolyl isomerase, parvulin family (SurA) (PDB:2ZR5)			6006	Chr_9	MAPKSKKPGKSSANNDSESGGIGKLKPANSLKVRHVLCSKQSTALDAIARLKSGVSFDKVASELSEDKARNGGSLGWMIRGSMVGPFQDAAFQLQPSSVGAPIYTDPPIKTNFGYHIIMVEERK
217129	GC_00003384		PST_W057b	6007	53	67	2	0	0.993676255869934	0.986140038666547	0.989893803874388	PF13616.12	PPIC-type PPIASE domain	O	Posttranslational modification, protein turnover, chaperones	COG0760	Peptidyl-prolyl isomerase, parvulin family (SurA) (PDB:2ZR5)			6007	Chr_9	MAPKSKKPGKSSANNDSESGGIGKLKPANSLKVRHVLCSKQSTALDAIARLKSGVSFDKVASELSEDKARNGGSLGWMIRGSMVGPFQDAAFQLQPSSVGAPIYTDPPIKTNFGYHIIML----
217130	GC_00003384		PST_W088a	4366	53	67	2	0	0.993676255869934	0.986140038666547	0.989893803874388	PF13616.12	PPIC-type PPIASE domain	O	Posttranslational modification, protein turnover, chaperones	COG0760	Peptidyl-prolyl isomerase, parvulin family (SurA) (PDB:2ZR5)			4366	Chr_12	MAPKSKKPGKSSANNDSESGGIAKLKPANSLKVRHILCSKQSTALDAIARLKSGVSFDKVASELSEDKARNGGSLGWMIRGSMVGPFQDAAFQLQPSSVGAPIYTDPPIKTNFGYHIIMVEERK
217131	GC_00003384		PST_W088b	6226	53	67	2	0	0.993676255869934	0.986140038666547	0.989893803874388	PF13616.12	PPIC-type PPIASE domain	O	Posttranslational modification, protein turnover, chaperones	COG0760	Peptidyl-prolyl isomerase, parvulin family (SurA) (PDB:2ZR5)			6226	Chr_9	MAPKSKKPGKSSANNDSESGGIGKLKPANSLKVRHVLCSKQSTALDAIARLKSGVSFDKVASELSEDKARNGGSLGWMIRGSMVGPFQDAAFQLQPSSVGAPIYTDPPIKTNFGYHIIMVEERK
217132	GC_00003384		PST_Yr1646a	9597	53	67	2	0	0.993676255869934	0.986140038666547	0.989893803874388	PF13616.12	PPIC-type PPIASE domain	O	Posttranslational modification, protein turnover, chaperones	COG0760	Peptidyl-prolyl isomerase, parvulin family (SurA) (PDB:2ZR5)			9597	Chr_12	MAPKSKKPGKSSANNDSESGGIAKLKPANSLKVRHILCSKQSTALDAIARLKSGVSFDKVASELSEDKARNGGSLGWMIRGSMVGPFQDAAFQLQPSSVGAPIYTDPPIKTNFGYHIIMVEERK
217133	GC_00003384		PST_Yr1646a	9598	53	67	2	0	0.993676255869934	0.986140038666547	0.989893803874388	PF13616.12	PPIC-type PPIASE domain	O	Posttranslational modification, protein turnover, chaperones	COG0760	Peptidyl-prolyl isomerase, parvulin family (SurA) (PDB:2ZR5)			9598	Chr_12	MAPKSKKPGKSSANNDSESGGIAKLKPANSLKVRHILCSKQSTALDAIARLKSGVSFDKVASELSEDKARNGGSLGWMIRGSMVGPFQDAAFQLQPSSVGAPIYTDPPIKTNFGYHIIML----
217134	GC_00003384		PST_Yr1646b	8434	53	67	2	0	0.993676255869934	0.986140038666547	0.989893803874388	PF13616.12	PPIC-type PPIASE domain	O	Posttranslational modification, protein turnover, chaperones	COG0760	Peptidyl-prolyl isomerase, parvulin family (SurA) (PDB:2ZR5)			8434	Chr_9	MAPKSKKPGKSSANNDSESGGIGKLKPANSLKVRHVLCSKQSTALDAIARLKSGVSFDKVASELSEDKARNGGSLGWMIRGSMVGPFQDAAFQLQPSSVGAPIYTDPPIKTNFGYHIIMVEERK
217135	GC_00003384		PST_Yr1706a	10069	53	67	2	0	0.993676255869934	0.986140038666547	0.989893803874388	PF13616.12	PPIC-type PPIASE domain	O	Posttranslational modification, protein turnover, chaperones	COG0760	Peptidyl-prolyl isomerase, parvulin family (SurA) (PDB:2ZR5)			10069	Chr_12	MAPKSKKPGKSSANNDSESGGIAKLKPANSLKVRHILCSKQSTALDAIARLKSGVSFDKVASELSEDKARNGGSLGWMIRGSMVGPFQDAAFQLQPSSVGAPIYTDPPIKTNFGYHIIMVEERK
217136	GC_00003384		PST_Yr1706b	6081	53	67	2	0	0.993676255869934	0.986140038666547	0.989893803874388	PF13616.12	PPIC-type PPIASE domain	O	Posttranslational modification, protein turnover, chaperones	COG0760	Peptidyl-prolyl isomerase, parvulin family (SurA) (PDB:2ZR5)			6081	Chr_9	MAPKSKKPGKSSANNDSESGGIGKLKPANSLKVRHVLCSKQSTALDAIARLKSGVSFDKVASELSEDKARNGGSLGWMIRGSMVGPFQDAAFQLQPSSVGAPIYTDPPIKTNFGYHIIMVEERK
217137	GC_00003384		PST_Yr1716a	8209	53	67	2	0	0.993676255869934	0.986140038666547	0.989893803874388	PF13616.12	PPIC-type PPIASE domain	O	Posttranslational modification, protein turnover, chaperones	COG0760	Peptidyl-prolyl isomerase, parvulin family (SurA) (PDB:2ZR5)			8209	Chr_12	MAPKSKKPGKSSANNDSESGGIAKLKPANSLKVRHILCSKQSTALDAIARLKSGVSFDKVASELSEDKARNGGSLGWMIRGSMVGPFQDAAFQLQPSSVGAPIYTDPPIKTNFGYHIIMVEERK
217138	GC_00003384		PST_Yr1716b	7085	53	67	2	0	0.993676255869934	0.986140038666547	0.989893803874388	PF13616.12	PPIC-type PPIASE domain	O	Posttranslational modification, protein turnover, chaperones	COG0760	Peptidyl-prolyl isomerase, parvulin family (SurA) (PDB:2ZR5)			7085	Chr_9	MAPKSKKPGKSSANNDSESGGIGKLKPANSLKVRHVLCSKQSTALDAIARLKSGVSFDKVASELSEDKARNGGSLGWMIRGSMVGPFQDAAFQLQPSSVGAPIYTDPPIKTNFGYHIIMVEERK
217139	GC_00003384		PST_Yr2011a	9798	53	67	2	0	0.993676255869934	0.986140038666547	0.989893803874388	PF13616.12	PPIC-type PPIASE domain	O	Posttranslational modification, protein turnover, chaperones	COG0760	Peptidyl-prolyl isomerase, parvulin family (SurA) (PDB:2ZR5)			9798	Chr_12	MAPKSKKPGKSSANNDSESGGIAKLKPANSLKVRHILCSKQSTALDAIARLKSGVSFDKVASELSEDKARNGGSLGWMIRGSMVGPFQDAAFQLQPSSVGAPIYTDPPIKTNFGYHIIMVEERK
217140	GC_00003384		PST_Yr2011b	6945	53	67	2	0	0.993676255869934	0.986140038666547	0.989893803874388	PF13616.12	PPIC-type PPIASE domain	O	Posttranslational modification, protein turnover, chaperones	COG0760	Peptidyl-prolyl isomerase, parvulin family (SurA) (PDB:2ZR5)			6945	Chr_9	MAPKSKKPGKSSANNDSESGGIGKLKPANSLKVRHVLCSKQSTALDAIARLKSGVSFDKVASELSEDKARNGGSLGWMIRGSMVGPFQDAAFQLQPSSVGAPIYTDPPIKTNFGYHIIMVEERK
217141	GC_00003384		PST_Yr2015a	8199	53	67	2	0	0.993676255869934	0.986140038666547	0.989893803874388	PF13616.12	PPIC-type PPIASE domain	O	Posttranslational modification, protein turnover, chaperones	COG0760	Peptidyl-prolyl isomerase, parvulin family (SurA) (PDB:2ZR5)			8199	Chr_12	MAPKSKKPGKSSANNDSESGGIAKLKPANSLKVRHILCSKQSTALDAIARLKSGVSFDKVASELSEDKARNGGSLGWMIRGSMVGPFQDAAFQLQPSSVGAPIYTDPPIKTNFGYHIIMVEERK
217142	GC_00003384		PST_Yr2015b	5894	53	67	2	0	0.993676255869934	0.986140038666547	0.989893803874388	PF13616.12	PPIC-type PPIASE domain	O	Posttranslational modification, protein turnover, chaperones	COG0760	Peptidyl-prolyl isomerase, parvulin family (SurA) (PDB:2ZR5)			5894	Chr_9	MAPKSKKPGKSSANNDSESGGIGKLKPANSLKVRHVLCSKQSTALDAIARLKSGVSFDKVASELSEDKARNGGSLGWMIRGSMVGPFQDAAFQLQPSSVGAPIYTDPPIKTNFGYHIIMVEERK
217143	GC_00003384		PST_Yr2015b	5895	53	67	2	0	0.993676255869934	0.986140038666547	0.989893803874388	PF13616.12	PPIC-type PPIASE domain	O	Posttranslational modification, protein turnover, chaperones	COG0760	Peptidyl-prolyl isomerase, parvulin family (SurA) (PDB:2ZR5)			5895	Chr_9	MAPKSKKPGKSSANNDSESGGIGKLKPANSLKVRHVLCSKQSTALDAIARLKSGVSFDKVASELSEDKARNGGSLGWMIRGSMVGPFQDAAFQLQPSSVGAPIYTDPPIKTNFGYHIIML----
217144	GC_00003384		PST_Yr201644_1	7565	53	67	2	0	0.993676255869934	0.986140038666547	0.989893803874388	PF13616.12	PPIC-type PPIASE domain	O	Posttranslational modification, protein turnover, chaperones	COG0760	Peptidyl-prolyl isomerase, parvulin family (SurA) (PDB:2ZR5)			7565	Chr_12	MAPKSKKPGKSSANNDSESGGIAKLKPANSLKVRHILCSKQSTALDAIARLKSGVSFDKVASELSEDKARNGGSLGWMIRGSMVGPFQDAAFQLQPSSVGAPIYTDPPIKTNFGYHIIMVEERK
217145	GC_00003384		PST_Yr201644_1	7566	53	67	2	0	0.993676255869934	0.986140038666547	0.989893803874388	PF13616.12	PPIC-type PPIASE domain	O	Posttranslational modification, protein turnover, chaperones	COG0760	Peptidyl-prolyl isomerase, parvulin family (SurA) (PDB:2ZR5)			7566	Chr_12	MAPKSKKPGKSSANNDSESGGIAKLKPANSLKVRHILCSKQSTALDAIARLKSGVSFDKVASELSEDKARNGGSLGWMIRGSMVGPFQDAAFQLQPSSVGAPIYTDPPIKTNFGYHIIML----
217146	GC_00003384		PST_Yr201644_2	5397	53	67	2	0	0.993676255869934	0.986140038666547	0.989893803874388	PF13616.12	PPIC-type PPIASE domain	O	Posttranslational modification, protein turnover, chaperones	COG0760	Peptidyl-prolyl isomerase, parvulin family (SurA) (PDB:2ZR5)			5397	Chr_9	MAPKSKKPGKSSANNDSESGGIGKLKPANSLKVRHVLCSKQSTALDAIARLKSGVSFDKVASELSEDKARNGGSLGWMIRGSMVGPFQDAAFQLQPSSVGAPIYTDPPIKTNFGYHIIMVEERK
217147	GC_00003385	Haplotype_B_C	PSH_233a	5735	42	67	3	0	0.949738137527937	0.686086301830687	0.796665352107818									5735	Chr_8	-------------------MPSFTDILSRVPAVREDDLIVITSNKSATLP----------------------------------------------------------------------------------------------------TAKSDKERLEDKIMEASAAGDKSSATLFFRLYEQLCSGTMLLKPPMNLADQRSVSSDASLLG-QTTKASNSNPVFVSGALPGHMEIGFTPYFDKSLRFLKGIIPLTIFDKEWQEDCMNNHMLSNKKKVEEKNGEYVGYAYPNEWTQSFAKWTSNHRSFLITVRDVYKHKGFVPWLIAHKGNVDQIIADCGFLTGVRYNMIVRQNTFAFPVPQPDGSRLVPDISILRNDIKDKVY---------------------------------------------------------------------------------------------------------------------------------------------------------------------------
217148	GC_00003385	Haplotype_B_C	PSH_233a	5736	42	67	3	0	0.949738137527937	0.686086301830687	0.796665352107818									5736	Chr_8	----------------------------------------------------------------------------------------------------------------------------------------------------------------------------------------------------------------------------------------------------------------------------------------------------------------------------------------------------------------------------------------------------------------------------------MKHKKFENANNGDNSDSGGGRGRGGYGGRGGWHGRNNDQGNDFG-GRSG---GWN--GNDNGWGQKRKAGNFNWTEESGNYNQNQRYKNNYNDLYGLMLSGQGPSETNSKKDGGGKSNKYQ----------------
217149	GC_00003385	Haplotype_B_C	PSH_233b	5350	42	67	3	0	0.949738137527937	0.686086301830687	0.796665352107818									5350	Chr_6	-------------------MPSFTDILSRVPAVREDDLIVITSNKSATLP----------------------------------------------------------------------------------------------------TAKSDKERLEDKIMEASAAGDKSSATLFFRLYEQLCSGTMLLKPPMNLADQRSVSSDASLLG-QTTKASNSNPVFVSGALPGHMEIGFTPYFDKSLRFLKGIIPLTIFDKEWQEDCMNNHMLSNKKKVEEKNGEYVGYAYPNEWTQSFAKWTSNHRSFLITVRDVYKHKGFVPWLIAHKGNVDQIIADCGFLTGVRYNMIVRQNTFAFPVPQPDGSRLVPDISILRNDIKDKVY---------------------------------------------------------------------------------------------------------------------------------------------------------------------------
217150	GC_00003385	Haplotype_B_C	PSH_233b	9430	42	67	3	0	0.949738137527937	0.686086301830687	0.796665352107818									9430	Chr_10	MVDDVIARTTRRMKNLTPQMPGHTVDSTVLPSTADNSSAIVNGSTSQSLPPVETIENADDVTVESGLLGSRTSADVNITPKSNVTVPSLTVPDNSLESSAATGTGSAADRDFRSRSRYRRIVKLQRDTFESPYLPRRGDACRQQRKDNVAAIKSDEDKLLDKIMQASKAGDRDTAELLCRLYGRVTS-SASLKPPTNLSEMRSVSSDAGHAGQQTVKPVAKSLVYVAGALAGHMEISFTPFFDKALRILHGIIPLTIFDKAWQERCMNNNMFSDKKKSEERNGEYVGYTYPNKWTQSYAKWNGNHRNFLITIRDVYKHDGFVPWLIAHKGNVDQIVSECGFLTGFRYDILVRQNAFAFPVPQPDGSQSVPDISVFRTDIKDKVYELTRRLDELEYANNPYAYNCQKYNWDPTTGKPKSNKNKTFDNP--GIQEGSGGSKGR-SYRGRGDWTNRNDQGGGDYN-STNNHQTSWNDGGNDNGWGQKRKADTTMWGGRSNSYRGEDYSRKNVNPSAG---STQGPPRYNNKKDNGAKTGGSGKDTIM-----------
217151	GC_00003385	Haplotype_B_C	PSH_76a	5456	42	67	3	0	0.949738137527937	0.686086301830687	0.796665352107818									5456	Chr_8	-------------------MPSFTDILSRVPAVREDDLIVITSNKSATLP----------------------------------------------------------------------------------------------------TAKSDKERLEDKIMEASAAGDKSSATLFFRLYEQLCSGTMLLKPPMNLADQRSVSSDASLLG-QTTKASNSNPVFVSGALPGHMEIGFTPYFDKSLRFLKGIIPLTIFDKEWQEDCMNNHMLSNKKKVEEKNGEYVGYAYPNEWTQSFAKWTSNHRSFLITVRDVYKHKGFVPWLIAHKGNVDQIIADCGFLTGVRYNMIVRQNTFAFPVPQPDGSRLVPDISILRNDIKDKVY---------------------------------------------------------------------------------------------------------------------------------------------------------------------------
217152	GC_00003385	Haplotype_B_C	PSH_NDPSH_1	5328	42	67	3	0	0.949738137527937	0.686086301830687	0.796665352107818									5328	Chr_8	-------------------MPSFTDILSRVPAVREDDLIVITSNKSATLP----------------------------------------------------------------------------------------------------TAKSDKERLEDKIMEASAAGDKSSATLFFRLYEQLCSGTMLLKPPMNLADQRSVSSDASLLG-QTTKASNSNPVFVSGALPGHMEIGFTPYFDKSLRFLKGIIPLTIFDKEWQEDCMNNHMLSNKKKVEEKNGEYVGYAYPNEWTQSFAKWTSNHRSFLITVRDVYKHKGFVPWLIAHKGNVDQIIADCGFLTGVRYNMIVRQNTFAFPVPQPDGSRLVPDISILRNDIKDKVY---------------------------------------------------------------------------------------------------------------------------------------------------------------------------
217153	GC_00003385	Haplotype_B_C	PST_130_1	8465	42	67	3	0	0.949738137527937	0.686086301830687	0.796665352107818									8465	Chr_8	-------------------MPSFTDILSRVPAVREDDLIVITSNKSATLP----------------------------------------------------------------------------------------------------TAKSDKERLEDKIMEASAAGDKSSATLFFRLYEQLCSGTMLLKPPMNLADQRSVSSDASLLG-QTTKASNSNPVFVSGALPGHMEIGFTPYFDKSLRFLKGIIPLTIFDKEWQEDCMNNHMLSNKKKVEEKNGEYVGYAYPNEWTQSFAKWTSNHRSFLITVRDVYKHKGFVPWLIAHKGNVDQIIADCGFLTGVRYNMIVRQNTFAFPVPQPDGSRLVPDISILRNDIKDKVYQLTGGLDELDYSNNPYT-----YNWDLKTSKPKAMKHKKFENANNGDNSDSGGGRGRGGYGGRGGWHGRNDDQGNDFGEGRVA---GME------------------------------------------MIMGGVKRGKQVTSTGRKKVGITTKTKDIKTTI--MTCMV
217154	GC_00003385	Haplotype_B_C	PST_134E36_1	9472	42	67	3	0	0.949738137527937	0.686086301830687	0.796665352107818									9472	Chr_8	-------------------MPSFTDILSRVPAVREDDLIVITSNKSATLP----------------------------------------------------------------------------------------------------TAKSDKERLEDKIMEASAAGDKSSATLFFRLYEQLCSGTMLLKPPMNLADQRSVSSDASLLG-QTTKASNSNPVFVSGALPGHMEIGFTPYFDKSLRFLKGIIPLTIFDKEWQEDCMNNHMLSNKKKVEEKNGEYVGYAYPNEWTQSFAKWTSNHRSFLITVRDVYKHKGFVPWLIAHKGNVDQIIADCGFLTGVRYNMIVRQNTFAFPVPQPDGSRLVPDISILRNDIKDKVYQLTGGLDELDYSNNPYT-----YNWDLKTSKPKAMKHKKFENANNGDNSDSGGGRGRGGYGGRGGWHGRNDDQGNDFG-GRSG---GWN--GNDNGWGQKRKAGNFNWTEESGNYNQNQRYKNNYNDLYGLMLSGQGPSETNSKKDGGGKSNVNTKGPNMQVKFPGYFSLI
217155	GC_00003385	Haplotype_B_C	PST_134E36_1	8429	42	67	3	0	0.949738137527937	0.686086301830687	0.796665352107818									8429	Chr_7	-------------------------------------------------------------------------------------------------------------------------------------------------------------MLKGKIMEASAAGDKSSATLFFRLYEQLCSGPATLKPPMNLSNQRSVSSDAALPG-QTSRRANSNSVFVSGALPGHMEIGFTPYFDKSLKNLNGIIPLTIFDKEWQEDCMNNHMLSDKKEVKERNGEYVGYAYPNK----------------------------------------------------------------------------------------------------------------------------------------------------------------------------------------------------------------------------------------------------------------------
217156	GC_00003385	Haplotype_B_C	PST_AR0005b	16225	42	67	3	0	0.949738137527937	0.686086301830687	0.796665352107818									16225	Chr_8	-------------------MPSFTDILSRVPAVREDDLIVITSNKSATLP----------------------------------------------------------------------------------------------------TAKSDKERLEDKIMEASAAGDKSSATLFFRLYEQLCSGTMLLKPPMNLADQRSVSSDASLLG-QTTKASNSNPVFVSGALPGHMEIGFTPYFDKSLRFLKGIIPLTIFDKEWQEDCMNNHMLSNKKKVEEKNGEYVGYAYPNEWTQSFAKWTSNHRSFLITVRDVYKHKGFVPWLIAHKGNVDQIIADCGFLTGVRYNMIVRQNTFAFPVPQPDGSRLVPDISILRNDIKDKVYQLTGGLDELDYSNNPYT-----YNWDLKTSKPKAMKHKKFENANNGDNSDSGGGRGRGGYGGRGGWHGRNDDQGNDFG-GRSG---GWN--GNDNGWGQKRKAGNFNWTEESGNYNQNQRYKNNYNDLYGLMLSGQGPSETNSKKDGGGKSNVNTKGPNMQVKFPGYFSLI
217157	GC_00003385	Haplotype_B_C	PST_AR0005b	7862	42	67	3	0	0.949738137527937	0.686086301830687	0.796665352107818									7862	Chr_7	-------------------------------------------------------------------------------------------------------------------------------------------------------------MLKGKIMEASAAGDKSSATLFFRLYEQLCSGPATLKPPMNLSNQRSVSSDAALPG-QTSRRANSNSVFVSGALPGHMEIGFTPYFDKSLKNLNGIIPLTIFDKEWQEDCMNNHMLSDKKEVKERNGEYVGYAYPNK----------------------------------------------------------------------------------------------------------------------------------------------------------------------------------------------------------------------------------------------------------------------
217158	GC_00003385	Haplotype_B_C	PST_SWS484_2	16174	42	67	3	0	0.949738137527937	0.686086301830687	0.796665352107818									16174	Chr_8	-MENFDCDTAGDGGEGRTCMPSFTDILSRVPAVREDDLIVITSNKSATLP----------------------------------------------------------------------------------------------------TAKSDKERLEDKIMEASAAGDKSSATLFFRLYEQLCSGTMLLKPPMNLADQRSVSSDASLLG-QTTKASNSNPVFVSGALPGHMEIGFTPYFDKSLRFLKGIIPLTIFDKEWQEDCMNNHMLSNKKKVEEKNGEYVGYAYPNEWTQSFAKWTSNHRSFLITVRDVYKHKGFVPWLIAHKGNVDQIIADCGFLTGVRYNMIVRQNTFAFPVPQPDGSRLVPDISILRNDIKDKVYQLTGGLDELDYSNNPYT-----YNWDLKTSKPKAMKHKKFENANNGDNSDSGGGRGRGGYGGRGGWHGRNDDQGNDFG-GRSG---GWN--GNDNGWGQKRKAGNFNWTEESGNYNQNQRYKNNYNDLYGLMLSGQGPSETNSKKDGGGKSNVNTKGPNMQVKFPGYFSLI
217159	GC_00003385	Haplotype_B_C	PST_SWS484_2	6909	42	67	3	0	0.949738137527937	0.686086301830687	0.796665352107818									6909	Chr_7	-------------------------------------------------------------------------------------------------------------------------------------------------------------MLKGKIMEASAAGDKSSATLFFRLYEQLCSGPATLKPPMNLSNQRSVSSDAALPG-QTSRRANSNSVFVSGALPGHMEIGFTPYFDKSLKNLNGIIPLTIFDKEWQEDCMNNHMLSDKKEVKERNGEYVGYAYPNK----------------------------------------------------------------------------------------------------------------------------------------------------------------------------------------------------------------------------------------------------------------------
217160	GC_00003385	Haplotype_B_C	PST_T030_1	5366	42	67	3	0	0.949738137527937	0.686086301830687	0.796665352107818									5366	Chr_5	-------------------MPSFTDILSRVPAVREDDLIVITSNKSATLP----------------------------------------------------------------------------------------------------TAKSDKERLEDKIMEASAAGDKSSATLFFRLYEQLCSGTMLLKPPMNLADQRSVSSDASLLG-QTTKASNSNPVFVSGALPGHMEIGFTPYFDKSLRFLKGIIPLTIFDKEWQEDCMNNHMLSNKKKVEEKNGEYVGYAYPNEWTQSFAKWTSNHRSFLITVRDVYKHKGFVPWLIAHKGNVDQIIADCGFLTGVRYNMIVRQNTFAFPVPQPDGSRLVPDISILRNDIKDKVYQLTGGLDELDYSNNPYT-----YNWDLKTSKPKAMKHKKFENANNGDNSDSGGGRGRGGYGGRGGWHGRNDDQGNDFG-GRSG---GWN--GNDNGWGQKRKAGNFNWTEESGNYNQNQRYKNNYNDLYGLMLSGQGPSETNSKKDGGGKSNVNTKGPNMQVKFPGYFSLI
217161	GC_00003385	Haplotype_B_C	PST_T030_2	14809	42	67	3	0	0.949738137527937	0.686086301830687	0.796665352107818									14809	Chr_5	-MENFDCDTAGDGGEGRTCMPSFTDILSRVPAVREDDLIVITSNKSATLP----------------------------------------------------------------------------------------------------TAKSDKERLEDKIMEASAAGDKSSATLFFRLYEQLCSGTMLLKPPMNLADQRSVSSDASLLG-QTTKASNSNPVFVSGALPGHMEIGFTPYFDKSLRFLKGIIPLTIFDKEWQEDCMNNHMLSNKKKVEEKNGEYVGYAYPNEWTQSFAKWTSNHRSFLITVRDVYKHKGFVPWLIAHKGNVDQIIADCGFLTGVRYNMIVRQNTFAFPVPQPDGSRLVPDISILRNDIKDKVYQLTGGLDELDYSNNPYT-----YNWDLKTSKPKAMKHKKFENANNGDNSDSGGGRGRGGYGGRGGWHGRNDDQGNDFG-GRSG---GWN--GNDNGWGQKRKAGNFNWTEESGNYNQNQRYKNNYNDLYGLMLSGQGPSETNSKKDGGGKSNVNTKGPNMQVKFPGYFSLI
217162	GC_00003385	Haplotype_B_C	PST_T030_2	15139	42	67	3	0	0.949738137527937	0.686086301830687	0.796665352107818									15139	Chr_7	-------------------------------------------------------------------------------------------------------------------------------------------------------------MLKGKIMEASAAGDKSSATLFFRLYEQLCSGPATLKPPMNLSNQRSVSSDAALPG-QTSRRANSNSVFVSGALPGHMEIGFTPYFDKSLKNLNGIIPLTIFDKEWQEDCMNNHMLSDKKEVKERNGEYVGYAYPNK----------------------------------------------------------------------------------------------------------------------------------------------------------------------------------------------------------------------------------------------------------------------
217163	GC_00003385	Haplotype_B_C	PST_T034b	15200	42	67	3	0	0.949738137527937	0.686086301830687	0.796665352107818									15200	Chr_8	-MENFDCDTAGDGGEGRTCMPSFTDILSRVPAVREDDLIVITSNKSATLP----------------------------------------------------------------------------------------------------TAKSDKERLEDKIMEASAAGDKSSATLFFRLYEQLCSGTMLLKPPMNLADQRSVSSDASLLG-QTTKASNSNPVFVSGALPGHMEIGFTPYFDKSLRFLKGIIPLTIFDKEWQEDCMNNHMLSNKKKVEEKNGEYVGYAYPNEWTQSFAKWTSNHRSFLITVRDVYKHKGFVPWLIAHKGNVDQIIADCGFLTGVRYNMIVRQNTFAFPVPQPDGSRLVPDISILRNDIKDKVYQLTGGLDELDYSNNPYT-----YNWDLKTSKPKAMKHKKFENANNGDNSDSGGGRGRGGYGGRGGWHGRNDDQGNDFG-GRSG---GWN--GNDNGWGQKRKAGNFNWTEESGNYNQNQRYKNNYNDLYGLMLSGQGPSETNSKKDGGGKSNVNTKGPNMQVKFPGYFSLI
217164	GC_00003385	Haplotype_B_C	PST_T034b	15792	42	67	3	0	0.949738137527937	0.686086301830687	0.796665352107818									15792	Chr_7	-------------------------------------------------------------------------------------------------------------------------------------------------------------MLKGKIMEASAAGDKSSATLFFRLYEQLCSGPATLKPPMNLSNQRSVSSDAALPG-QTSRRANSNSVFVSGALPGHMEIGFTPYFDKSLKNLNGIIPLTIFDKEWQEDCMNNHMLSDKKEVKERNGEYVGYAYPNK----------------------------------------------------------------------------------------------------------------------------------------------------------------------------------------------------------------------------------------------------------------------
217165	GC_00003385	Haplotype_B_C	PST_W011b	18150	42	67	3	0	0.949738137527937	0.686086301830687	0.796665352107818									18150	Chr_6	-------------------MPSFTDILSRVPAVREDDLIVITSNKSATLP----------------------------------------------------------------------------------------------------TAKSDKERLEDKIMEASAAGDKSSATLFFRLYEQLCSGTMLLKPPMNLADQRSVSSDASLLG-QTTKASNSNPVFVSGALPGHMEIGFTPYFDKSLRFLKGIIPLTIFDKEWQEDCMNNHMLSNKKKVEEKNGEYVGYAYPNEWTQSFAKWTSNHRSFLITVRDVYKHKGFVPWLIAHKGNVDQIIADCGFLTGVRYNMIVRQNTFAFPVPQPDGSRLVPDISILRNDIKDKVYQLTGGLDELDYSNNPYT-----YNWDLKTSKPKAMKHKKFENANNGDNSDSGGGRGRGGYGGRGGWHGRNDDQGNDFG-GRSG---GWN--GNDNGWGQKRKAGNFNWTEESGNYNQNQRYKNNYNDLYGLMLSGQGPSETNSKKDGGGKSNVNTKGPNMQVKFPGYFSLI
217166	GC_00003385	Haplotype_B_C	PST_W011b	19449	42	67	3	0	0.949738137527937	0.686086301830687	0.796665352107818									19449	ChrUn	-------------------MPSFTDILSRVPAVREDDLIVITSNKSATLP----------------------------------------------------------------------------------------------------TAKSDKERLEDKIMEASAAGDKSSATLFFRLYEQLCSGTMLLKPPMNLADQRSVSSDASLLG-QTTKASNSNPVFVSGALPGHMEIGFTPYFDKSLRFLKGIIPLTIFDKEWQEDCMNNHMLSNKKKVEEKNGEYVGYAYPNEWTQSFAKWTSNHRSFLITVRDVYKHKGFVPWLIAHKGNVDQIIADCGFLTGVRYNMIVRQNTFAFPVPQPDGSRLVPDISILRNDIKDKVYQLTGGLDELDYSNNPYT-----YNWDLKTSKPKAMKHKKFENANNGDNSDSGGGRGRGGYGGRGGWHGRNDDQGNDFG-GRSG---GWN--GNDNGWGQKRKAGNFNWTEESGNYNQNQRYKNNYNDLYGLMLSGQGPSETNSKKDGGGKSNVNTKGPNMQVKFPGYFSLI
217167	GC_00003385	Haplotype_B_C	PST_W011b	11875	42	67	3	0	0.949738137527937	0.686086301830687	0.796665352107818									11875	Chr_7	-------------------------------------------------------------------------------------------------------------------------------------------------------------MLKGKIMEASAAGDKSSATLFFRLYEQLCSGPATLKPPMNLSNQRSVSSDAALPG-QTSRRANSNSVFVSGALPGHMEIGFTPYFDKSLKNLNGIIPLTIFDKEWQEDCMNNHMLSDKKEVKERNGEYVGYAYPNK----------------------------------------------------------------------------------------------------------------------------------------------------------------------------------------------------------------------------------------------------------------------
217168	GC_00003385	Haplotype_B_C	PST_W025a	3415	42	67	3	0	0.949738137527937	0.686086301830687	0.796665352107818									3415	Chr_8	-MENFDCDTAGDGGEGRTCMPSFTDILSRVPAVREDDLIVITSNKSATLP----------------------------------------------------------------------------------------------------TAKSDKERLEDKIMEASAAGDKSSATLFFRLYEQLCSGTMLLKPPMNLADQRSVSSDASLLG-QTTKASNSNPVFVSGALPGHMEIGFTPYFDKSLRFLKGIIPLTIFDKEWQEDCMNNHMLSNKKKVEEKNGEYVGYAYPNEWTQSFAKWTSNHRSFLITVRDVYKHKGFVPWLIAHKGNVDQIIADCGFLTGVRYNMIVRQNTFAFPVPQPDGSRLVPDISILRNDIKDKVYQLTGGLDELDYSNNPYT-----YNWDLKTSKPKAMKHKKFENANNGDNSDSGGGRGRGGYGGRGGWHGRNDDQGNDFG-GRSG---GWN--GNDNGWGQKRKAGNFNWTEESGNYNQNQRYKNNYNDLYGLMLSGQGPSETNSKKDGGGKSNVNTKGPNMQVKFPGYFSLI
217169	GC_00003385	Haplotype_B_C	PST_W025a	12864	42	67	3	0	0.949738137527937	0.686086301830687	0.796665352107818									12864	Chr_8	-MENFDCDTAGDGGEGRTCMPSFTDILSRVPAVREDDLIVITSNKSATLP----------------------------------------------------------------------------------------------------TAKSDKERLEDKIMEASAAGDKSSATLFFRLYEQLCSGTMLLKPPMNLADQRSVSSDASLLG-QTTKASNSNPVFVSGALPGHMEIGFTPYFDKSLRFLKGIIPLTIFDKEWQEDCMNNHMLSNKKKVEEKNGEYVGYAYPNEWTQSFAKWTSNHRSFLITVRDVYKHKGFVPWLIAHKGNVDQIIADCGFLTGVRYNMIVRQNTFAFPVPQPDGSRLVPDISILRNDIKDKVYQLTGGLDELDYSNNPYT-----YNWDLKTSKPKAMKHKKFENANNGDNSDSGGGRGRGGYGGRGGWHGRNDDQGNDFG-GRSG---GWN--GNDNGWGQKRKAGNFNWTEESGNYNQNQRYKNNYNDLYGLMLSGQGPSETNSKKDGGGKSNVNTKGPNMQVKFPGYFSLI
217170	GC_00003385	Haplotype_B_C	PST_W025b	1143	42	67	3	0	0.949738137527937	0.686086301830687	0.796665352107818									1143	Chr_7	-------------------------------------------------------------------------------------------------------------------------------------------------------------MLKGKIMEASAAGDKSSATLFFRLYEQLCSGPATLKPPMNLSNQRSVSSDAALPG-QTSRRANSNSVFVSGALPGHMEIGFTPYFDKSLKNLNGIIPLTIFDKEWQEDCMNNHMLSDKKEVKERNGEYVGYAYPNK----------------------------------------------------------------------------------------------------------------------------------------------------------------------------------------------------------------------------------------------------------------------
217171	GC_00003385	Haplotype_B_C	PST_W029a	16274	42	67	3	0	0.949738137527937	0.686086301830687	0.796665352107818									16274	Chr_8	-MENFDCDTAGDGGEGRTCMPSFTDILSRVPAVREDDLIVITSNKSATLP----------------------------------------------------------------------------------------------------TAKSDKERLEDKIMEASAAGDKSSATLFFRLYEQLCSGTMLLKPPMNLADQRSVSSDASLLG-QTTKASNSNPVFVSGALPGHMEIGFTPYFDKSLRFLKGIIPLTIFDKEWQEDCMNNHMLSNKKKVEEKNGEYVGYAYPNEWTQSFAKWTSNHRSFLITVRDVYKHKGFVPWLIAHKGNVDQIIADCGFLTGVRYNMIVRQNTFAFPVPQPDGSRLVPDISILRNDIKDKVYQLTGGLDELDYSNNPYT-----YNWDLKTSKPKAMKHKKFENANNGDNSDSGGGRGRGGYGGRGGWHGRNDDQGNDFG-GRSG---GWN--GNDNGWGQKRKAGNFNWTEESGNYNQNQRYKNNYNDLYGLMLSGQGPSETNSKKDGGGKSNVNTKGPNMQVKFPGYFSLI
217172	GC_00003385	Haplotype_B_C	PST_W029a	6819	42	67	3	0	0.949738137527937	0.686086301830687	0.796665352107818									6819	Chr_7	-------------------------------------------------------------------------------------------------------------------------------------------------------------MLKGKIMEASAAGDKSSATLFFRLYEQLCSGPATLKPPMNLSNQRSVSSDAALPG-QTSRRANSNSVFVSGALPGHMEIGFTPYFDKSLKNLNGIIPLTIFDKEWQEDCMNNHMLSDKKEVKERNGEYVGYAYPNK----------------------------------------------------------------------------------------------------------------------------------------------------------------------------------------------------------------------------------------------------------------------
217173	GC_00003385	Haplotype_B_C	PST_W029b	3541	42	67	3	0	0.949738137527937	0.686086301830687	0.796665352107818									3541	Chr_6	-------------------MPSFTDILSRVPAVREDDLIVITSNKSATLP----------------------------------------------------------------------------------------------------TAKSDKERLEDKIMEASAAGDKSSATLFFRLYEQLCSGTMLLKPPMNLADQRSVSSDASLLG-QTTKASNSNPVFVSGALPGHMEIGFTPYFDKSLRFLKGIIPLTIFDKEWQEDCMNNHMLSNKKKVEEKNGEYVGYAYPNEWTQSFAKWTSNHRSFLITVRDVYKHKGFVPWLIAHKGNVDQIIADCGFLTGVRYNMIVRQNTFAFPVPQPDGSRLVPDISILRNDIKDKVYQLTGGLDELDYSNNPYT-----YNWDLKTSKPKAMKHKKFENANNGDNSDSGGGRGRGGYGGRGGWHGRNDDQGNDFG-GRSG---GWN--GNDNGWGQKRKAGNFNWTEESGNYNQNQRYKNNYNDLYGLMLSGQGPSETNSKKDGGGKSNVNTKGPNMQVKFPGYFSLI
217174	GC_00003385	Haplotype_B_C	PST_W039a	15922	42	67	3	0	0.949738137527937	0.686086301830687	0.796665352107818									15922	Chr_5	-------------------MPSFTDILSRVPAVREDDLIVITSNKSATLP----------------------------------------------------------------------------------------------------TAKSDKERLEDKIMEASAAGDKSSATLFFRLYEQLCSGTMLLKPPMNLADQRSVSSDASLLG-QTTKASNSNPVFVSGALPGHMEIGFTPYFDKSLRFLKGIIPLTIFDKEWQEDCMNNHMLSNKKKVEEKNGEYVGYAYPNEWTQSFAKWTSNHRSFLITVRDVYKHKGFVPWLIAHKGNVDQIIADCGFLTGVRYNMIVRQNTFAFPVPQPDGSRLVPDISILRNDIKDKVYQLTGGLDELDYSNNPYT-----YNWDLKTSKPKAMKHKKFENANNGDNSDSGGGRGRGGYGGRGGWHGRNDDQGNDFG-GRSG---GWN--GNDNGWGQKRKAGNFNWTEESGNYNQNQRYKNNYNDLYGLMLSGQGPSETNSKKDGGGKSNVNTKGPNMQVKFPGYFSLI
217175	GC_00003385	Haplotype_B_C	PST_W039a	5753	42	67	3	0	0.949738137527937	0.686086301830687	0.796665352107818									5753	Chr_7	-------------------------------------------------------------------------------------------------------------------------------------------------------------MLKGKIMEASAAGDKSSATLFFRLYEQLCSGPATLKPPMNLSNQRSVSSDAALPG-QTSRRANSNSVFVSGALPGHMEIGFTPYFDKSLKNLNGIIPLTIFDKEWQEDCMNNHMLSDKKEVKERNGEYVGYAYPNK----------------------------------------------------------------------------------------------------------------------------------------------------------------------------------------------------------------------------------------------------------------------
217176	GC_00003385	Haplotype_B_C	PST_W039b	14828	42	67	3	0	0.949738137527937	0.686086301830687	0.796665352107818									14828	Chr_5	-------------------MPSFTDILSRVPAVREDDLIVITSNKSATLP----------------------------------------------------------------------------------------------------TAKSDKERLEDKIMEASAAGDKSSATLFFRLYEQLCSGTMLLKPPMNLADQRSVSSDASLLG-QTTKASNSNPVFVSGALPGHMEIGFTPYFDKSLRFLKGIIPLTIFDKEWQEDCMNNHMLSNKKKVEEKNGEYVGYAYPNEWTQSFAKWTSNHRSFLITVRDVYKHKGFVPWLIAHKGNVDQIIADCGFLTGVRYNMIVRQNTFAFPVPQPDGSRLVPDISILRNDIKDKVYQLTGGLDELDYSNNPYT-----YNWDLKTSKPKAMKHKKFENANNGDNSDSGGGRGRGGYGGRGGWHGRNDDQGNDFG-GRSG---GWN--GNDNGWGQKRKAGNFNWTEESGNYNQNQRYKNNYNDLYGLMLSGQGPSETNSKKDGGGKSNVNTKGPNMQVKFPGYFSLI
217177	GC_00003385	Haplotype_B_C	PST_W048a	15514	42	67	3	0	0.949738137527937	0.686086301830687	0.796665352107818									15514	Chr_8	-------------------MPSFTDILSRVPAVREDDLIVITSNKSATLP----------------------------------------------------------------------------------------------------TAKSDKERLEDKIMEASAAGDKSSATLFFRLYEQLCSGTMLLKPPMNLADQRSVSSDASLLG-QTTKASNSNPVFVSGALPGHMEIGFTPYFDKSLRFLKGIIPLTIFDKEWQEDCMNNHMLSNKKKVEEKNGEYVGYAYPNEWTQSFAKWTSNHRSFLITVRDVYKHKGFVPWLIAHKGNVDQIIADCGFLTGVRYNMIVRQNTFAFPVPQPDGSRLVPDISILRNDIKDKVYQLTGGLDELDYSNNPYT-----YNWDLKTSKPKAMKHKKFENANNGDNSDSGGGRGRGGYGGRGGWHGRNDDQGNDFG-GRSG---GWN--GNDNGWGQKRKAGNFNWTEESGNYNQNQRYKNNYNDLYGLMLSGQGPSETNSKKDGGGKSNVNTKGPNMQVKFPGYFSLI
217178	GC_00003385	Haplotype_B_C	PST_W048a	5718	42	67	3	0	0.949738137527937	0.686086301830687	0.796665352107818									5718	Chr_7	-------------------------------------------------------------------------------------------------------------------------------------------------------------MLKGKIMEASAAGDKSSATLFFRLYEQLCSGPATLKPPMNLSNQRSVSSDAALPG-QTSRRANSNSVFVSGALPGHMEIGFTPYFDKSLKNLNGIIPLTIFDKEWQEDCMNNHMLSDKKEVKERNGEYVGYAYPNK----------------------------------------------------------------------------------------------------------------------------------------------------------------------------------------------------------------------------------------------------------------------
217179	GC_00003385	Haplotype_B_C	PST_W048b	2315	42	67	3	0	0.949738137527937	0.686086301830687	0.796665352107818									2315	Chr_6	-------------------MPSFTDILSRVPAVREDDLIVITSNKSATLP----------------------------------------------------------------------------------------------------TAKSDKERLEDKIMEASAAGDKSSATLFFRLYEQLCSGTMLLKPPMNLADQRSVSSDASLLG-QTTKASNSNPVFVSGALPGHMEIGFTPYFDKSLRFLKGIIPLTIFDKEWQEDCMNNHMLSNKKKVEEKNGEYVGYAYPNEWTQSFAKWTSNHRSFLITVRDVYKHKGFVPWLIAHKGNVDQIIADCGFLTGVRYNMIVRQNTFAFPVPQPDGSRLVPDISILRNDIKDKVYQLTGGLDELDYSNNPYT-----YNWDLKTSKPKAMKHKKFENANNGDNSDSGGGRGRGGYGGRGGWHGRNDDQGNDFG-GRSG---GWN--GNDNGWGQKRKAGNFNWTEESGNYNQNQRYKNNYNDLYGLMLSGQGPSETNSKKDGGGKSNVNTKGPNMQVKFPGYFSLI
217180	GC_00003385	Haplotype_B_C	PST_W052a	16195	42	67	3	0	0.949738137527937	0.686086301830687	0.796665352107818									16195	Chr_8	-MENFDCDTAGDGGEGRTCMPSFTDILSRVPAVREDDLIVITSNKSATLP----------------------------------------------------------------------------------------------------TAKSDKERLEDKIMEASAAGDKSSATLFFRLYEQLCSGTMLLKPPMNLADQRSVSSDASLLG-QTTKASNSNPVFVSGALPGHMEIGFTPYFDKSLRFLKGIIPLTIFDKEWQEDCMNNHMLSNKKKVEEKNGEYVGYAYPNEWTQSFAKWTSNHRSFLITVRDVYKHKGFVPWLIAHKGNVDQIIADCGFLTGVRYNMIVRQNTFAFPVPQPDGSRLVPDISILRNDIKDKVYQLTGGLDELDYSNNPYT-----YNWDLKTSKPKAMKHKKFENANNGDNSDSGGGRGRGGYGGRGGWHGRNDDQGNDFG-GRSG---GWN--GNDNGWGQKRKAGNFNWTEESGNYNQNQRYKNNYNDLYGLMLSGQGPSETNSKKDGGGKSNVNTKGPNMQVKFPGYFSLI
217181	GC_00003385	Haplotype_B_C	PST_W052a	7692	42	67	3	0	0.949738137527937	0.686086301830687	0.796665352107818									7692	Chr_7	-------------------------------------------------------------------------------------------------------------------------------------------------------------MLKGKIMEASAAGDKSSATLFFRLYEQLCSGPATLKPPMNLSNQRSVSSDAALPG-QTSRRANSNSVFVSGALPGHMEIGFTPYFDKSLKNLNGIIPLTIFDKEWQEDCMNNHMLSDKKEVKERNGEYVGYAYPNK----------------------------------------------------------------------------------------------------------------------------------------------------------------------------------------------------------------------------------------------------------------------
217182	GC_00003385	Haplotype_B_C	PST_W052b	5351	42	67	3	0	0.949738137527937	0.686086301830687	0.796665352107818									5351	Chr_6	-------------------MPSFTDILSRVPAVREDDLIVITSNKSATLP----------------------------------------------------------------------------------------------------TAKSDKERLEDKIMEASAAGDKSSATLFFRLYEQLCSGTMLLKPPMNLADQRSVSSDASLLG-QTTKASNSNPVFVSGALPGHMEIGFTPYFDKSLRFLKGIIPLTIFDKEWQEDCMNNHMLSNKKKVEEKNGEYVGYAYPNEWTQSFAKWTSNHRSFLITVRDVYKHKGFVPWLIAHKGNVDQIIADCGFLTGVRYNMIVRQNTFAFPVPQPDGSRLVPDISILRNDIKDKVYQLTGGLDELDYSNNPYT-----YNWDLKTSKPKAMKHKKFENANNGDNSDSGGGRGRGGYGGRGGWHGRNDDQGNDFG-GRSG---GWN--GNDNGWGQKRKAGNFNWTEESGNYNQNQRYKNNYNDLYGLMLSGQGPSETNSKKDGGGKSNVNTKGPNMQVKFPGYFSLI
217183	GC_00003385	Haplotype_B_C	PST_W053a	16025	42	67	3	0	0.949738137527937	0.686086301830687	0.796665352107818									16025	Chr_8	-MENFDCDTAGDGGEGRTCMPSFTDILSRVPAVREDDLIVITSNKSATLP----------------------------------------------------------------------------------------------------TAKSDKERLEDKIMEASAAGDKSSATLFFRLYEQLCSGTMLLKPPMNLADQRSVSSDASLLG-QTTKASNSNPVFVSGALPGHMEIGFTPYFDKSLRFLKGIIPLTIFDKEWQEDCMNNHMLSNKKKVEEKNGEYVGYAYPNEWTQSFAKWTSNHRSFLITVRDVYKHKGFVPWLIAHKGNVDQIIADCGFLTGVRYNMIVRQNTFAFPVPQPDGSRLVPDISILRNDIKDKVYQLTGGLDELDYSNNPYT-----YNWDLKTSKPKAMKHKKFENANNGDNSDSGGGRGRGGYGGRGGWHGRNDDQGNDFG-GRSG---GWN--GNDNGWGQKRKAGNFNWTEESGNYNQNQRYKNNYNDLYGLMLSGQGPSETNSKKDGGGKSNVNTKGPNMQVKFPGYFSLI
217184	GC_00003385	Haplotype_B_C	PST_W053b	4368	42	67	3	0	0.949738137527937	0.686086301830687	0.796665352107818									4368	Chr_6	-------------------MPSFTDILSRVPAVREDDLIVITSNKSATLP----------------------------------------------------------------------------------------------------TAKSDKERLEDKIMEASAAGDKSSATLFFRLYEQLCSGTMLLKPPMNLADQRSVSSDASLLG-QTTKASNSNPVFVSGALPGHMEIGFTPYFDKSLRFLKGIIPLTIFDKEWQEDCMNNHMLSNKKKVEEKNGEYVGYAYPNEWTQSFAKWTSNHRSFLITVRDVYKHKGFVPWLIAHKGNVDQIIADCGFLTGVRYNMIVRQNTFAFPVPQPDGSRLVPDISILRNDIKDKVYQLTGGLDELDYSNNPYT-----YNWDLKTSKPKAMKHKKFENANNGDNSDSGGGRGRGGYGGRGGWHGRNDDQGNDFG-GRSG---GWN--GNDNGWGQKRKAGNFNWTEESGNYNQNQRYKNNYNDLYGLMLSGQGPSETNSKKDGGGKSNVNTKGPNMQVKFPGYFSLI
217185	GC_00003385	Haplotype_B_C	PST_W053b	5402	42	67	3	0	0.949738137527937	0.686086301830687	0.796665352107818									5402	Chr_7	-------------------------------------------------------------------------------------------------------------------------------------------------------------MLKGKIMEASAAGDKSSATLFFRLYEQLCSGPATLKPPMNLSNQRSVSSDAALPG-QTSRRANSNSVFVSGALPGHMEIGFTPYFDKSLKNLNGIIPLTIFDKEWQEDCMNNHMLSDKKEVKERNGEYVGYAYPNK----------------------------------------------------------------------------------------------------------------------------------------------------------------------------------------------------------------------------------------------------------------------
217186	GC_00003385	Haplotype_B_C	PST_W054a	15397	42	67	3	0	0.949738137527937	0.686086301830687	0.796665352107818									15397	Chr_5	-------------------MPSFTDILSRVPAVREDDLIVITSNKSATLP----------------------------------------------------------------------------------------------------TAKSDKERLEDKIMEASAAGDKSSATLFFRLYEQLCSGTMLLKPPMNLADQRSVSSDASLLG-QTTKASNSNPVFVSGALPGHMEIGFTPYFDKSLRFLKGIIPLTIFDKEWQEDCMNNHMLSNKKKVEEKNGEYVGYAYPNEWTQSFAKWTSNHRSFLITVRDVYKHKGFVPWLIAHKGNVDQIIADCGFLTGVRYNMIVRQNTFAFPVPQPDGSRLVPDISILRNDIKDKVYQLTGGLDELDYSNNPYT-----YNWDLKTSKPKAMKHKKFENANNGDNSDSGGGRGRGGYGGRGGWHGRNDDQGNDFG-GRSG---GWN--GNDNGWGQKRKAGNFNWTEESGNYNQNQRYKNNYNDLYGLMLSGQGPSETNSKKDGGGKSNVNTKGPNMQVKFPGYFSLI
217187	GC_00003385	Haplotype_B_C	PST_W054a	6663	42	67	3	0	0.949738137527937	0.686086301830687	0.796665352107818									6663	Chr_7	-------------------------------------------------------------------------------------------------------------------------------------------------------------MLKGKIMEASAAGDKSSATLFFRLYEQLCSGPATLKPPMNLSNQRSVSSDAALPG-QTSRRANSNSVFVSGALPGHMEIGFTPYFDKSLKNLNGIIPLTIFDKEWQEDCMNNHMLSDKKEVKERNGEYVGYAYPNK----------------------------------------------------------------------------------------------------------------------------------------------------------------------------------------------------------------------------------------------------------------------
217188	GC_00003385	Haplotype_B_C	PST_W054b	3649	42	67	3	0	0.949738137527937	0.686086301830687	0.796665352107818									3649	Chr_5	-------------------MPSFTDILSRVPAVREDDLIVITSNKSATLP----------------------------------------------------------------------------------------------------TAKSDKERLEDKIMEASAAGDKSSATLFFRLYEQLCSGTMLLKPPMNLADQRSVSSDASLLG-QTTKASNSNPVFVSGALPGHMEIGFTPYFDKSLRFLKGIIPLTIFDKEWQEDCMNNHMLSNKKKVEEKNGEYVGYAYPNEWTQSFAKWTSNHRSFLITVRDVYKHKGFVPWLIAHKGNVDQIIADCGFLTGVRYNMIVRQNTFAFPVPQPDGSRLVPDISILRNDIKDKVYQLTGGLDELDYSNNPYT-----YNWDLKTSKPKAMKHKKFENANNGDNSDSGGGRGRGGYGGRGGWHGRNDDQGNDFG-GRSG---GWN--GNDNGWGQKRKAGNFNWTEESGNYNQNQRYKNNYNDLYGLMLSGQGPSETNSKKDGGGKSNVNTKGPNMQVKFPGYFSLI
217189	GC_00003385	Haplotype_B_C	PST_W054b	15690	42	67	3	0	0.949738137527937	0.686086301830687	0.796665352107818									15690	Chr_5	-------------------MPSFTDILSRVPAVREDDLIVITSNKSATLP----------------------------------------------------------------------------------------------------TAKSDKERLEDKIMEASAAGDKSSATLFFRLYEQLCSGTMLLKPPMNLADQRSVSSDASLLG-QTTKASNSNPVFVSGALPGHMEIGFTPYFDKSLRFLKGIIPLTIFDKEWQEDCMNNHMLSNKKKVEEKNGEYVGYAYPNEWTQSFAKWTSNHRSFLITVRDVYKHKGFVPWLIAHKGNVDQIIADCGFLTGVRYNMIVRQNTFAFPVPQPDGSRLVPDISILRNDIKDKVYQLTGGLDELDYSNNPYT-----YNWDLKTSKPKAMKHKKFENANNGDNSDSGGGRGRGGYGGRGGWHGRNDDQGNDFG-GRSG---GWN--GNDNGWGQKRKAGNFNWTEESGNYNQNQRYKNNYNDLYGLMLSGQGPSETNSKKDGGGKSNVNTKGPNMQVKFPGYFSLI
217190	GC_00003385	Haplotype_B_C	PST_W057a	14935	42	67	3	0	0.949738137527937	0.686086301830687	0.796665352107818									14935	Chr_8	-------------------MPSFTDILSRVPAVREDDLIVITSNKSATLP----------------------------------------------------------------------------------------------------TAKSDKERLEDKIMEASAAGDKSSATLFFRLYEQLCSGTMLLKPPMNLADQRSVSSDASLLG-QTTKASNSNPVFVSGALPGHMEIGFTPYFDKSLRFLKGIIPLTIFDKEWQEDCMNNHMLSNKKKVEEKNGEYVGYAYPNEWTQSFAKWTSNHRSFLITVRDVYKHKGFVPWLIAHKGNVDQIIADCGFLTGVRYNMIVRQNTFAFPVPQPDGSRLVPDISILRNDIKDKVYQLTGGLDELDYSNNPYT-----YNWDLKTSKPKAMKHKKFENANNGDNSDSGGGRGRGGYGGRGGWHGRNDDQGNDFG-GRSG---GWN--GNDNGWGQKRKAGNFNWTEESGNYNQNQRYKNNYNDLYGLMLSGQGPSETNSKKDGGGKSNVNTKGPNMQVKFPGYFSLI
217191	GC_00003385	Haplotype_B_C	PST_W057b	4165	42	67	3	0	0.949738137527937	0.686086301830687	0.796665352107818									4165	Chr_6	-------------------MPSFTDILSRVPAVREDDLIVITSNKSATLP----------------------------------------------------------------------------------------------------TAKSDKERLEDKIMEASAAGDKSSATLFFRLYEQLCSGTMLLKPPMNLADQRSVSSDASLLG-QTTKASNSNPVFVSGALPGHMEIGFTPYFDKSLRFLKGIIPLTIFDKEWQEDCMNNHMLSNKKKVEEKNGEYVGYAYPNEWTQSFAKWTSNHRSFLITVRDVYKHKGFVPWLIAHKGNVDQIIADCGFLTGVRYNMIVRQNTFAFPVPQPDGSRLVPDISILRNDIKDKVYQLTGGLDELDYSNNPYT-----YNWDLKTSKPKAMKHKKFENANNGDNSDSGGGRGRGGYGGRGGWHGRNDDQGNDFG-GRSG---GWN--GNDNGWGQKRKAGNFNWTEESGNYNQNQRYKNNYNDLYGLMLSGQGPSETNSKKDGGGKSNVNTKGPNMQVKFPGYFSLI
217192	GC_00003385	Haplotype_B_C	PST_W057b	4299	42	67	3	0	0.949738137527937	0.686086301830687	0.796665352107818									4299	Chr_7	-------------------------------------------------------------------------------------------------------------------------------------------------------------MLKGKIMEASAAGDKSSATLFFRLYEQLCSGPATLKPPMNLSNQRSVSSDAALPG-QTSRRANSNSVFVSGALPGHMEIGFTPYFDKSLKNLNGIIPLTIFDKEWQEDCMNNHMLSDKKEVKERNGEYVGYAYPNK----------------------------------------------------------------------------------------------------------------------------------------------------------------------------------------------------------------------------------------------------------------------
217193	GC_00003385	Haplotype_B_C	PST_W088a	14181	42	67	3	0	0.949738137527937	0.686086301830687	0.796665352107818									14181	Chr_8	-MENFDCDTAGDGGEGRTCMPSFTDILSRVPAVREDDLIVITSNKSATLP----------------------------------------------------------------------------------------------------TAKSDKERLEDKIMEASAAGDKSSATLFFRLYEQLCSGTMLLKPPMNLADQRSVSSDASLLG-QTTKASNSNPVFVSGALPGHMEIGFTPYFDKSLRFLKGIIPLTIFDKEWQEDCMNNHMLSNKKKVEEKNGEYVGYAYPNEWTQSFAKWTSNHRSFLITVRDVYKHKGFVPWLIAHKGNVDQIIADCGFLTGVRYNMIVRQNTFAFPVPQPDGSRLVPDISILRNDIKDKVYQLTGGLDELDYSNNPYT-----YNWDLKTSKPKAMKHKKFENANNGDNSDSGGGRGRGGYGGRGGWHGRNDDQGNDFG-GRSG---GWN--GNDNGWGQKRKAGNFNWTEESGNYNQNQRYKNNYNDLYGLMLSGQGPSETNSKKDGGGKSNVNTKGPNMQVKFPGYFSLI
217194	GC_00003385	Haplotype_B_C	PST_W088b	3411	42	67	3	0	0.949738137527937	0.686086301830687	0.796665352107818									3411	Chr_6	-------------------MPSFTDILSRVPAVREDDLIVITSNKSATLP----------------------------------------------------------------------------------------------------TAKSDKERLEDKIMEASAAGDKSSATLFFRLYEQLCSGTMLLKPPMNLADQRSVSSDASLLG-QTTKASNSNPVFVSGALPGHMEIGFTPYFDKSLRFLKGIIPLTIFDKEWQEDCMNNHMLSNKKKVEEKNGEYVGYAYPNEWTQSFAKWTSNHRSFLITVRDVYKHKGFVPWLIAHKGNVDQIIADCGFLTGVRYNMIVRQNTFAFPVPQPDGSRLVPDISILRNDIKDKVYQLTGGLDELDYSNNPYT-----YNWDLKTSKPKAMKHKKFENANNGDNSDSGGGRGRGGYGGRGGWHGRNDDQGNDFG-GRSG---GWN--GNDNGWGQKRKAGNFNWTEESGNYNQNQRYKNNYNDLYGLMLSGQGPSETNSKKDGGGKSNVNTKGPNMQVKFPGYFSLI
217195	GC_00003385	Haplotype_B_C	PST_W088b	4387	42	67	3	0	0.949738137527937	0.686086301830687	0.796665352107818									4387	Chr_7	-------------------------------------------------------------------------------------------------------------------------------------------------------------MLKGKIMEASAAGDKSSATLFFRLYEQLCSGPATLKPPMNLSNQRSVSSDAALPG-QTSRRANSNSVFVSGALPGHMEIGFTPYFDKSLKNLNGIIPLTIFDKEWQEDCMNNHMLSDKKEVKERNGEYVGYAYPNK----------------------------------------------------------------------------------------------------------------------------------------------------------------------------------------------------------------------------------------------------------------------
217196	GC_00003385	Haplotype_B_C	PST_Yr1646a	6995	42	67	3	0	0.949738137527937	0.686086301830687	0.796665352107818									6995	Chr_8	-MENFDCDTAGDGGEGRTCMPSFTDILSRVPAVREDDLIVITSNKSATLP----------------------------------------------------------------------------------------------------TAKSDKERLEDKIMEASAAGDKSSATLFFRLYEQLCSGTMLLKPPMNLADQRSVSSDASLLG-QTTKASNSNPVFVSGALPGHMEIGFTPYFDKSLRFLKGIIPLTIFDKEWQEDCMNNHMLSNKKKVEEKNGEYVGYAYPNEWTQSFAKWTSNHRSFLITVRDVYKHKGFVPWLIAHKGNVDQIIADCGFLTGVRYNMIVRQNTFAFPVPQPDGSRLVPDISILRNDIKDKVYQLTGGLDELDYSNNPYT-----YNWDLKTSKPKAMKHKKFENANNGDNSDSGGGRGRGGYGGRGGWHGRNDDQGNDFG-GRSG---GWN--GNDNGWGQKRKAGNFNWTEESGNYNQNQRYKNNYNDLYGLMLSGQGPSETNSKKDGGGKSNVNTKGPNMQVKFPGYFSLI
217197	GC_00003385	Haplotype_B_C	PST_Yr1646a	5989	42	67	3	0	0.949738137527937	0.686086301830687	0.796665352107818									5989	Chr_7	-------------------------------------------------------------------------------------------------------------------------------------------------------------MLKGKIMEASAAGDKSSATLFFRLYEQLCSGPATLKPPMNLSNQRSVSSDAALPG-QTSRRANSNSVFVSGALPGHMEIGFTPYFDKSLKNLNGIIPLTIFDKEWQEDCMNNHMLSDKKEVKERNGEYVGYAYPNK----------------------------------------------------------------------------------------------------------------------------------------------------------------------------------------------------------------------------------------------------------------------
217198	GC_00003385	Haplotype_B_C	PST_Yr1646b	4410	42	67	3	0	0.949738137527937	0.686086301830687	0.796665352107818									4410	Chr_6	-------------------MPSFTDILSRVPAVREDDLIVITSNKSATLP----------------------------------------------------------------------------------------------------TAKSDKERLEDKIMEASAAGDKSSATLFFRLYEQLCSGTMLLKPPMNLADQRSVSSDASLLG-QTTKASNSNPVFVSGALPGHMEIGFTPYFDKSLRFLKGIIPLTIFDKEWQEDCMNNHMLSNKKKVEEKNGEYVGYAYPNEWTQSFAKWTSNHRSFLITVRDVYKHKGFVPWLIAHKGNVDQIIADCGFLTGVRYNMIVRQNTFAFPVPQPDGSRLVPDISILRNDIKDKVYQLTGGLDELDYSNNPYT-----YNWDLKTSKPKAMKHKKFENANNGDNSDSGGGRGRGGYGGRGGWHGRNDDQGNDFG-GRSG---GWN--GNDNGWGQKRKAGNFNWTEESGNYNQNQRYKNNYNDLYGLMLSGQGPSETNSKKDGGGKSNVNTKGPNMQVKFPGYFSLI
217199	GC_00003385	Haplotype_B_C	PST_Yr1706a	17724	42	67	3	0	0.949738137527937	0.686086301830687	0.796665352107818									17724	Chr_8	-------------------MPSFTDILSRVPAVREDDLIVITSNKSATLP----------------------------------------------------------------------------------------------------TAKSDKERLEDKIMEASAAGDKSSATLFFRLYEQLCSGTMLLKPPMNLADQRSVSSDASLLG-QTTKASNSNPVFVSGALPGHMEIGFTPYFDKSLRFLKGIIPLTIFDKEWQEDCMNNHMLSNKKKVEEKNGEYVGYAYPNEWTQSFAKWTSNHRSFLITVRDVYKHKGFVPWLIAHKGNVDQIIADCGFLTGVRYNMIVRQNTFAFPVPQPDGSRLVPDISILRNDIKDKVYQLTGGLDELDYSNNPYT-----YNWDLKTSKPKAMKHKKFENANNGDNSDSGGGRGRGGYGGRGGWHGRNDDQGNDFG-GRSG---GWN--GNDNGWGQKRKAGNFNWTEESGNYNQNQRYKNNYNDLYGLMLSGQGPSETNSKKDGGGKSNVNTKGPNMQVKFPGYFSLI
217200	GC_00003385	Haplotype_B_C	PST_Yr1706a	7223	42	67	3	0	0.949738137527937	0.686086301830687	0.796665352107818									7223	Chr_7	-------------------------------------------------------------------------------------------------------------------------------------------------------------MLKGKIMEASAAGDKSSATLFFRLYEQLCSGPATLKPPMNLSNQRSVSSDAALPG-QTSRRANSNSVFVSGALPGHMEIGFTPYFDKSLKNLNGIIPLTIFDKEWQEDCMNNHMLSDKKEVKERNGEYVGYAYPNK----------------------------------------------------------------------------------------------------------------------------------------------------------------------------------------------------------------------------------------------------------------------
217201	GC_00003385	Haplotype_B_C	PST_Yr1706b	3401	42	67	3	0	0.949738137527937	0.686086301830687	0.796665352107818									3401	Chr_6	-------------------MPSFTDILSRVPAVREDDLIVITSNKSATLP----------------------------------------------------------------------------------------------------TAKSDKERLEDKIMEASAAGDKSSATLFFRLYEQLCSGTMLLKPPMNLADQRSVSSDASLLG-QTTKASNSNPVFVSGALPGHMEIGFTPYFDKSLRFLKGIIPLTIFDKEWQEDCMNNHMLSNKKKVEEKNGEYVGYAYPNEWTQSFAKWTSNHRSFLITVRDVYKHKGFVPWLIAHKGNVDQIIADCGFLTGVRYNMIVRQNTFAFPVPQPDGSRLVPDISILRNDIKDKVYQLTGGLDELDYSNNPYT-----YNWDLKTSKPKAMKHKKFENANNGDNSDSGGGRGRGGYGGRGGWHGRNDDQGNDFG-GRSG---GWN--GNDNGWGQKRKAGNFNWTEESGNYNQNQRYKNNYNDLYGLMLSGQGPSETNSKKDGGGKSNVNTKGPNMQVKFPGYFSLI
217202	GC_00003385	Haplotype_B_C	PST_Yr1716a	15091	42	67	3	0	0.949738137527937	0.686086301830687	0.796665352107818									15091	Chr_8	-------------------MPSFTDILSRVPAVREDDLIVITSNKSATLP----------------------------------------------------------------------------------------------------TAKSDKERLEDKIMEASAAGDKSSATLFFRLYEQLCSGTMLLKPPMNLADQRSVSSDASLLG-QTTKASNSNPVFVSGALPGHMEIGFTPYFDKSLRFLKGIIPLTIFDKEWQEDCMNNHMLSNKKKVEEKNGEYVGYAYPNEWTQSFAKWTSNHRSFLITVRDVYKHKGFVPWLIAHKGNVDQIIADCGFLTGVRYNMIVRQNTFAFPVPQPDGSRLVPDISILRNDIKDKVYQLTGGLDELDYSNNPYT-----YNWDLKTSKPKAMKHKKFENANNGDNSDSGGGRGRGGYGGRGGWHGRNDDQGNDFG-GRSG---GWN--GNDNGWGQKRKAGNFNWTEESGNYNQNQRYKNNYNDLYGLMLSGQGPSETNSKKDGGGKSNVNTKGPNMQVKFPGYFSLI
217203	GC_00003385	Haplotype_B_C	PST_Yr1716b	4309	42	67	3	0	0.949738137527937	0.686086301830687	0.796665352107818									4309	Chr_6	-------------------MPSFTDILSRVPAVREDDLIVITSNKSATLP----------------------------------------------------------------------------------------------------TAKSDKERLEDKIMEASAAGDKSSATLFFRLYEQLCSGTMLLKPPMNLADQRSVSSDASLLG-QTTKASNSNPVFVSGALPGHMEIGFTPYFDKSLRFLKGIIPLTIFDKEWQEDCMNNHMLSNKKKVEEKNGEYVGYAYPNEWTQSFAKWTSNHRSFLITVRDVYKHKGFVPWLIAHKGNVDQIIADCGFLTGVRYNMIVRQNTFAFPVPQPDGSRLVPDISILRNDIKDKVYQLTGGLDELDYSNNPYT-----YNWDLKTSKPKAMKHKKFENANNGDNSDSGGGRGRGGYGGRGGWHGRNDDQGNDFG-GRSG---GWN--GNDNGWGQKRKAGNFNWTEESGNYNQNQRYKNNYNDLYGLMLSGQGPSETNSKKDGGGKSNVNTKGPNMQVKFPGYFSLI
217204	GC_00003385	Haplotype_B_C	PST_Yr1716b	6191	42	67	3	0	0.949738137527937	0.686086301830687	0.796665352107818									6191	Chr_7	-------------------------------------------------------------------------------------------------------------------------------------------------------------MLKGKIMEASAAGDKSSATLFFRLYEQLCSGPATLKPPMNLSNQRSVSSDAALPG-QTSRRANSNSVFVSGALPGHMEIGFTPYFDKSLKNLNGIIPLTIFDKEWQEDCMNNHMLSDKKEVKERNGEYVGYAYPNK----------------------------------------------------------------------------------------------------------------------------------------------------------------------------------------------------------------------------------------------------------------------
217205	GC_00003385	Haplotype_B_C	PST_Yr2011a	15902	42	67	3	0	0.949738137527937	0.686086301830687	0.796665352107818									15902	Chr_8	-------------------MPSFTDILSRVPAVREDDLIVITSNKSATLP----------------------------------------------------------------------------------------------------TAKSDKERLEDKIMEASAAGDKSSATLFFRLYEQLCSGTMLLKPPMNLADQRSVSSDASLLG-QTTKASNSNPVFVSGALPGHMEIGFTPYFDKSLRFLKGIIPLTIFDKEWQEDCMNNHMLSNKKKVEEKNGEYVGYAYPNEWTQSFAKWTSNHRSFLITVRDVYKHKGFVPWLIAHKGNVDQIIADCGFLTGVRYNMIVRQNTFAFPVPQPDGSRLVPDISILRNDIKDKVYQLTGGLDELDYSNNPYT-----YNWDLKTSKPKAMKHKKFENANNGDNSDSGGGRGRGGYGGRGGWHGRNDDQGNDFG-GRSG---GWN--GNDNGWGQKRKAGNFNWTEESGNYNQNQRYKNNYNDLYGLMLSGQGPSETNSKKDGGGKSNVNTKGPNMQVKFPGYFSLI
217206	GC_00003385	Haplotype_B_C	PST_Yr2011a	6996	42	67	3	0	0.949738137527937	0.686086301830687	0.796665352107818									6996	Chr_7	-----------------MENNLAFRALKIVPAVREDELIVITTDEVPNLP----------------------------------------------------------------------------------------------------VVKSDKEMLKGKIMEASAAGDKSSATLFFRLYEQLCSGPATLKPPMNLSNQRSVSSDAALPG-QTSRRANSNSVFVSGALPGHMEIGFTPYFDKSLKNLNGIIPLTIFDKEWQEDCMNNHMLSDKKEVKERNGEYVGYAYPNK----------------------------------------------------------------------------------------------------------------------------------------------------------------------------------------------------------------------------------------------------------------------
217207	GC_00003385	Haplotype_B_C	PST_Yr2011b	4238	42	67	3	0	0.949738137527937	0.686086301830687	0.796665352107818									4238	Chr_6	-------------------MPSFTDILSRVPAVREDDLIVITSNKSATLP----------------------------------------------------------------------------------------------------TAKSDKERLEDKIMEASAAGDKSSATLFFRLYEQLCSGTMLLKPPMNLADQRSVSSDASLLG-QTTKASNSNPVFVSGALPGHMEIGFTPYFDKSLRFLKGIIPLTIFDKEWQEDCMNNHMLSNKKKVEEKNGEYVGYAYPNEWTQSFAKWTSNHRSFLITVRDVYKHKGFVPWLIAHKGNVDQIIADCGFLTGVRYNMIVRQNTFAFPVPQPDGSRLVPDISILRNDIKDKVYQLTGGLDELDYSNNPYT-----YNWDLKTSKPKAMKHKKFENANNGDNSDSGGGRGRGGYGGRGGWHGRNDDQGNDFG-GRSG---GWN--GNDNGWGQKRKAGNFNWTEESGNYNQNQRYKNNYNDLYGLMLSGQGPSETNSKKDGGGKSNVNTKGPNMQVKFPGYFSLI
217208	GC_00003385	Haplotype_B_C	PST_Yr2015a	15094	42	67	3	0	0.949738137527937	0.686086301830687	0.796665352107818									15094	Chr_8	-MENFDCDTAGDGGEGRTCMPSFTDILSRVPAVREDDLIVITSNKSATLP----------------------------------------------------------------------------------------------------TAKSDKERLEDKIMEASAAGDKSSATLFFRLYEQLCSGTMLLKPPMNLADQRSVSSDASLLG-QTTKASNSNPVFVSGALPGHMEIGFTPYFDKSLRFLKGIIPLTIFDKEWQEDCMNNHMLSNKKKVEEKNGEYVGYAYPNEWTQSFAKWTSNHRSFLITVRDVYKHKGFVPWLIAHKGNVDQIIADCGFLTGVRYNMIVRQNTFAFPVPQPDGSRLVPDISILRNDIKDKVYQLTGGLDELDYSNNPYT-----YNWDLKTSKPKAMKHKKFENANNGDNSDSGGGRGRGGYGGRGGWHGRNDDQGNDFG-GRSG---GWN--GNDNGWGQKRKAGNFNWTEESGNYNQNQRYKNNYNDLYGLMLSGQGPSETNSKKDGGGKSNVNTKGPNMQVKFPGYFSLI
217209	GC_00003385	Haplotype_B_C	PST_Yr2015b	3054	42	67	3	0	0.949738137527937	0.686086301830687	0.796665352107818									3054	Chr_6	-------------------MPSFTDILSRVPAVREDDLIVITSNKSATLP----------------------------------------------------------------------------------------------------TAKSDKERLEDKIMEASAAGDKSSATLFFRLYEQLCSGTMLLKPPMNLADQRSVSSDASLLG-QTTKASNSNPVFVSGALPGHMEIGFTPYFDKSLRFLKGIIPLTIFDKEWQEDCMNNHMLSNKKKVEEKNGEYVGYAYPNEWTQSFAKWTSNHRSFLITVRDVYKHKGFVPWLIAHKGNVDQIIADCGFLTGVRYNMIVRQNTFAFPVPQPDGSRLVPDISILRNDIKDKVYQLTGGLDELDYSNNPYT-----YNWDLKTSKPKAMKHKKFENANNGDNSDSGGGRGRGGYGGRGGWHGRNDDQGNDFG-GRSG---GWN--GNDNGWGQKRKAGNFNWTEESGNYNQNQRYKNNYNDLYGLMLSGQGPSETNSKKDGGGKSNVNTKGPNMQVKFPGYFSLI
217210	GC_00003385	Haplotype_B_C	PST_Yr2015b	4197	42	67	3	0	0.949738137527937	0.686086301830687	0.796665352107818									4197	Chr_7	-------------------------------------------------------------------------------------------------------------------------------------------------------------MLKGKIMEASAAGDKSSATLFFRLYEQLCSGPATLKPPMNLSNQRSVSSDAALPG-QTSRRANSNSVFVSGALPGHMEIGFTPYFDKSLKNLNGIIPLTIFDKEWQEDCMNNHMLSDKKEVKERNGEYVGYAYPNK----------------------------------------------------------------------------------------------------------------------------------------------------------------------------------------------------------------------------------------------------------------------
217211	GC_00003385	Haplotype_B_C	PST_Yr201644_1	14020	42	67	3	0	0.949738137527937	0.686086301830687	0.796665352107818									14020	Chr_8	-------------------MPSFTDILSRVPAVREDDLIVITSNKSATLP----------------------------------------------------------------------------------------------------TAKSDKERLEDKIMEASAAGDKSSATLFFRLYEQLCSGTMLLKPPMNLADQRSVSSDASLLG-QTTKASNSNPVFVSGALPGHMEIGFTPYFDKSLRFLKGIIPLTIFDKEWQEDCMNNHMLSNKKKVEEKNGEYVGYAYPNEWTQSFAKWTSNHRSFLITVRDVYKHKGFVPWLIAHKGNVDQIIADCGFLTGVRYNMIVRQNTFAFPVPQPDGSRLVPDISILRNDIKDKVYQLTGGLDELDYSNNPYT-----YNWDLKTSKPKAMKHKKFENANNGDNSDSGGGRGRGGYGGRGGWHGRNDDQGNDFG-GRSG---GWN--GNDNGWGQKRKAGNFNWTEESGNYNQNQRYKNNYNDLYGLMLSGQGPSETNSKKDGGGKSNVNTKGPNMQVKFPGYFSLI
217212	GC_00003385	Haplotype_B_C	PST_Yr201644_1	14671	42	67	3	0	0.949738137527937	0.686086301830687	0.796665352107818									14671	Chr_7	-------------------------MRAVVPAVREDELIVITTDEVPNLP----------------------------------------------------------------------------------------------------VVKSDKEMLKGKIMEASAAGDKSSATLFFRLYEQLCSGPATLKPPMNLSNQRSVSSDAALPG-QTSRRANSNSVFVSGALPGHMEIGFTPYFDKSLKNLNGIIPLTIFDKEWQEDCMNNHMLSDKKEVKERNGEYVGYAYPNK----------------------------------------------------------------------------------------------------------------------------------------------------------------------------------------------------------------------------------------------------------------------
217213	GC_00003385	Haplotype_B_C	PST_Yr201644_2	14827	42	67	3	0	0.949738137527937	0.686086301830687	0.796665352107818									14827	Chr_6	-------------------MPSFTDILSRVPAVREDDLIVITSNKSATLP----------------------------------------------------------------------------------------------------TAKSDKERLEDKIMEASAAGDKSSATLFFRLYEQLCSGTMLLKPPMNLADQRSVSSDASLLG-QTTKASNSNPVFVSGALPGHMEIGFTPYFDKSLRFLKGIIPLTIFDKEWQEDCMNNHMLSNKKKVEEKNGEYVGYAYPNEWTQSFAKWTSNHRSFLITVRDVYKHKGFVPWLIAHKGNVDQIIADCGFLTGVRYNMIVRQNTFAFPVPQPDGSRLVPDISILRNDIKDKVYQLTGGLDELDYSNNPYT-----YNWDLKTSKPKAMKHKKFENANNGDNSDSGGGRGRGGYGGRGGWHGRNDDQGNDFG-GRSG---GWN--GNDNGWGQKRKAGNFNWTEESGNYNQNQRYKNNYNDLYGLMLSGQGPSETNSKKDGGGKSNVNTKGPNMQVKFPGYFSLI
217214	GC_00003386		PSH_233a	1750	48	67	3	0	0.920125429555257	0.703369436816444	0.79727767373007	PF00924.24	Mechanosensitive ion channel, beta-domain							1750	Chr_3	--MCSLPYKNSGQDPCPRSIPLSPSSSASTPTLPYQQAEKEFDHLHPPRSEFDHPKSTFLNMSSFRNQTGHQRSFSVGIPGQDQGEGRQGHAVLKPPRGFLQGHILLRWFFFITPILMIVWIPGFIAFALPDKHLKVAGVELLWWSAWLSVAWLGWWVGLIVGALTPLLFKHVIGIACSPDFVVKWYSFLKPMRNVIMGAVWGVSTYISFSLLITRMSSGASESAAKALHLMSQALFGILLASLTLVGEKILIQAIASYFHQRSYEDRISEQKSAIQFITTLYRYTHDIGRADTLDRALGAPTSAPEHTAKLFKCALKGVKNVARNTTSIFGTVASEIAGEQILQPNSPSSMVLSALSSANKSRHLARRIYYSFVPVTYRQVMVLGDILPCFQGDEESAQDSFAVFDKDRNGDCSLQEIELTCLELHRERLALVA-SMRDLD-SAVGKLDSILMFIW-YTVSLLITVALLDISFQTLLASAGTLVLGLSWLIGSTAQEILSSIIFLFVKH----------------PYDVSDRVDVDDVSYVVKEMHLLYTVFRQTDGKISQIPHSSLNSKRVVNIRRSGPISEKFSWDVNFNTSFEKIEQLRGKMLEFLKAERRDYTPAFDVSIQDFEGQAQLTLQADIKYKSNWQNGALKSQRRNKWVCALKQIMAEVEIYGPADAGHPSPKSEPTLIQLIDSPPLVLQQRGESPRSQQAQQKQPSEKSSGIQSVELENRENVMRDDDDEEPGLPLNYIPLSPF
217215	GC_00003386		PSH_233b	1642	48	67	3	0	0.920125429555257	0.703369436816444	0.79727767373007	PF00924.24	Mechanosensitive ion channel, beta-domain							1642	Chr_1	--MCSLPYKNSGQDPCPRSIPLSPSSSASTPTLPYQQAEKEFDHLHPPRSEFDHPKSTFLNMSSFRNQTGHQRSFSVGIPGQDQGEGRQGHAVLKPPRGFLQGHILLRWFFFITPILMIVWIPGFIAFALPDKHLKVAGVELLWWSAWLSVAWLGWWVGLIVGALTPLLFKHVIGIACSPDFVVKWYSFLKPMRNVIMGAVWGVSTYISFSLLITRMSSGASESAAKALHLMSQALFGILLASLTLVGEKILIQAIASYFHQRSYEDRISEQKSAIQFITTLYRYTHDIGRADTLDRALGAPTSAPEHTAKLFKCALKGVKNVARNTTSIFGTVASEIAGEQILQPNSPSSMVLSALSSANKSRHLARRIYYSFVPVTYRQVMVLGDILPCFQGDEESAQDSFAVFDKDRNGDCSLQEIELTCLELHRERLALVA-SMRDLD-SAVGKLDSILMFIW-YTVSLLITVALLDISFQTLLASAGTLVLGLSWLIGSTAQEILSSIIFLFVKH----------------PYDVSDRVDVDDVSYVVKEMHLLYTVFRQTDGKISQIPHSSLNSKRVVNIRRSGPISEKFSWDVNFNTSFEKIEQLRGKMLEFLKAERRDYTPAFDVSIQDFEGQAQLTLQADIKYKSNWQNGALKSQRRNKWVCALKQIMAEVEIYGPADAGHPSPKSEPTLIQLIDSPPLVLQQRGESPRSQQAQQKQPSEKSSGIQSVELENRENVMRDDDDEEPGLPLNYIPLSPF
217216	GC_00003386		PSH_76a	885	48	67	3	0	0.920125429555257	0.703369436816444	0.79727767373007	PF00924.24	Mechanosensitive ion channel, beta-domain							885	Chr_3	------------------------------------------------------------------------------------------------------------------------------------------------------------------------------------------------------------------------MSSGASESAAKALHLMSQALFGILLASLTLVGEKILIQAIASYFHQRSYEDRISEQKSAIQFITTLYRYTHDIGRADTLDRALGAPTSAPEHTAKLFKCALKGVKNVARNTTSIFGTVASEIAGEQILQPNSPSSMVLSALSSANKSRHLARRIYYSFVPVTYRQVMVLGDILPCFQGDEESAQDSFAVFDKDRNGDCSLQEIELTCLELHRERLALVA-SMRDLD-SAVGKLDSILMFIW-YTVSLLITVALLDISFQTLLASAGTLVLGLSWLIGSTAQEILSSIIFLFVKH----------------PYDVSDRVDVDDVSYVVKEMHLLYTVFRQTDGKISQIPHSSLNSKRVVNIRRSGPISEKFSWDVNFNTSFEKIEQLRGKMLEFLKAERRDYTPAFDVSIQDFEGQAQLTLQADIKYKSNWQNGALKSQRRNKWVCALKQIMAEVEIYGPADAGHPSPKSEPTLIQLIDSPPLVLQQRGESPRSQQAQQKQPSEKSSGIQSVELENRENVMRDDDDEEPGLPLNYIPLSPF
217217	GC_00003386		PSH_76b	1650	48	67	3	0	0.920125429555257	0.703369436816444	0.79727767373007	PF00924.24	Mechanosensitive ion channel, beta-domain							1650	Chr_1	------------------------------------------------------------------------------------------------------------------------------------------------------------------------------------------------------------------------MSSGASESAAKALHLMSQALFGILLASLTLVGEKILIQAIASYFHQRSYEDRISEQKSAIQFITTLYRYTHDIGRADTLDRALGAPTSAPEHTAKLFKCALKGVKNVARNTTSIFGTVASEIAGEQILQPNSPSSMVLSALSSANKSRHLARRIYYSFVPVTYRQVMVLGDILPCFQGDEESAQDSFAVFDKDRNGDCSLQEIELTCLELHRERLALVA-SMRDLD-SAVGKLDSILMFIW-YTVSLLITVALLDISFQTLLASAGTLVLGLSWLIGSTAQEILSSIIFLFVKH----------------PYDVSDRVDVDDVSYVVKEMHLLYTVFRQTDGKISQIPHSSLNSKRVVNIRRSGPISEKFSWDVNFNTSFEKIEQLRGKMLEFLKAERRDYTPAFDVSIQDFEGQAQLTLQADIKYKSNWQNGALKSQRRNKWVCALKQIMAEVEIYGPADAGHPSPKSEPTLIQLIDSPPLVLQQRGESPRSQQAQQKQPSEKSSGIQSVELENRENVMRDDDDEEPGLPLNYIPLSPF
217218	GC_00003386		PSH_76b	1651	48	67	3	0	0.920125429555257	0.703369436816444	0.79727767373007									1651	Chr_1	--MCSLP-----------------------------------------------------------------------------------------------------------------------------------------------------------------------------------------------------------------YKNSGQDPCPRSIPL---------------------------------------------------------------------SPSSSASTPTLPYQQAEKEFDHLHPPRSEF----------------DHPKSTFLNMSSFRNQTGH--QRSFSVGIP----------------GQDQGEGRQGHAVLKPPR------------------------------------GFLQGHILLRW-F---FFITPILM-----------------IVWIPGF--------------------------------------------IAFALPDKHL-------------------------------------------------------------------------KLNIHSF--------------------------------------------------STPTFKSAPEG-------------------------------------------------------------------
217219	GC_00003386		PSH_NDPSH_1	847	48	67	3	0	0.920125429555257	0.703369436816444	0.79727767373007	PF00924.24	Mechanosensitive ion channel, beta-domain							847	Chr_3	------------------------------------------------------------------------------------------------------------------------------------------------------------------------------------------------------------------------MSSGASESAAKALHLMSQALFGILLASLTLVGEKILIQAIASYFHQRSYEDRISEQKSAIQFITTLYRYTHDIGRADTLDRALGAPTSAPEHTAKLFKCALKGVKNVARNTTSIFGTVASEIAGEQILQPNSPSSMVLSALSSANKSRHLARRIYYSFVPVTYRQVMVLGDILPCFQGDEESAQDSFAVFDKDRNGDCSLQEIELTCLELHRERLALVA-SMRDLD-SAVGKLDSILMFIW-YTVSLLITVALLDISFQTLLASAGTLVLGLSWLIGSTAQEILSSIIFLFVKH----------------PYDVSDRVDVDDVSYVVKEMHLLYTVFRQTDGKISQIPHSSLNSKRVVNIRRSGPISEKFSWDVNFNTSFEKIEQLRGKMLEFLKAERRDYTPAFDVSIQDFEGQAQLTLQADIKYKSNWQNGALKSQRRNKWVCALKQIMAEVEIYGPADAGHPSPKSEPTLIQLIDSPPLVLQQRGESPRSQQAQQKQPSEKSSGIQSVELENRENVMRDDDDEEPGLPLNYIPLSPF
217220	GC_00003386		PSH_NDPSH_2	9448	48	67	3	0	0.920125429555257	0.703369436816444	0.79727767373007	PF00924.24	Mechanosensitive ion channel, beta-domain							9448	Chr_1	------------------------------------------------------------------------------------------------------------------------------------------------------------------------------------------------------------------------MSSGASESAAKALHLMSQALFGILLASLTLVGEKILIQAIASYFHQRSYEDRISEQKSAIQFITTLYRYTHDIGRADTLDRALGAPTSAPEHTAKLFKCALKGVKNVARNTTSIFGTVASEIAGEQILQPNSPSSMVLSALSSANKSRHLARRIYYSFVPVTYRQVMVLGDILPCFQGDEESAQDSFAVFDKDRNGDCSLQEIELTCLELHRERLALVA-SMRDLD-SAVGKLDSILMFIW-YTVSLLITVALLDISFQTLLASAGTLVLGLSWLIGSTAQEILSSIIFLFVKH----------------PYDVSDRVDVDDVSYVVKEMHLLYTVFRQTDGKISQIPHSSLNSKRVVNIRRSGPISEKFSWDVNFNTSFEKIEQLRGKMLEFLKAERRDYTPAFDVSIQDFEGQAQLTLQADIKYKSNWQNGALKSQRRNKWVCALKQIMAEVEIYGPADAGHPSPKSEPTLIQLIDSPPLVLQQRGESPRSQQAQQKQPSEKSSGIQSVELENRENVMRDDDDEEPGLPLNYIPLSPF
217221	GC_00003386		PST_130_1	1209	48	67	3	0	0.920125429555257	0.703369436816444	0.79727767373007	PF00924.24	Mechanosensitive ion channel, beta-domain							1209	Chr_3	-----------------------------------------------------------------------------------------------------------------------------------------------------------------------------------------------------------------------------------------------------------------------------------------------------------------------------------------------------------------------------------------------------------------------------------------------------MRDLD-SAVGKLDSILMFIW-YTVSLLITVALLDISFQTLLASAGTLVLGLSWLIGSTAQEILSSIIFLFVKH----------------PYDVSDRVDVDDVSYVVKEMHLLYTVFRQTDGKISQIPHSSLNSKRVVNIRRSGPISEKFSWDVNFNTSFEKIEQLRGKMLEFLKAERRDYTPAFDVSIQDFEGQAQLTLQADIKYKSNWQNGALKSQRRNKWVCALKQIMAEVEIYGPADAGHPSPKSEPTLIQLIDSPPLVLQQRGESPRSQQAQQKQPSEKSSGIQSVELENRENVMRDDDDEEPGLPLNYIPLSPF
217222	GC_00003386		PST_130_1	1208	48	67	3	0	0.920125429555257	0.703369436816444	0.79727767373007									1208	Chr_3	--------------------------------------------------------------------------------------------------------------------------------------------------------------------------------------------------------------------------------------------------------------------------------------------------------------------------MCTQGVKNVARNTTSIFGTVASEIAGEQILQPNSPSSMVLSALSSANKSRHLARRIYYSFV---------------------------------------------------------------------------------------------------------------------------------------------------------------------------------------------------------------------------------------------------------------------------------------------------------------------------------------------------QSPTVK------------------------------------
217223	GC_00003386		PST_130_2	6492	48	67	3	0	0.920125429555257	0.703369436816444	0.79727767373007	PF00924.24	Mechanosensitive ion channel, beta-domain							6492	Chr_1	--MCSLPYKNSGQDPCPRSIPLSPSSSASTPTLPYQQAEKEFDHLHPPRSEFDHPKSTFLNMSSFRNQTGHQRSFSVGIPGQDQGEGRQGHAVLKPPRGFLQGHILLRW---------------------------VAGVELLWWSAWLSVAWLGWWVGLIVGALTPLLFKHVIGIACSPDFVVKWYSFLKPMRNVIMGAVWGVSTYISFSLLITRMSSGASESAAKALHLMSQALFGILLASLTLVGEKILIQAIASYFHQRSYEDRISEQKSAIQFITTLYRYTHDIGRADTLDRALGAPTSAPEHTAKLFKCALKGVKNVARNTTSIFGTVASEIAGEQILQPNSPSSMVLSALSSANKSRHLARRIYYSFVPVTYRQVMVLGDILPCFQGDEESAQDSFAVFDKDRNGDCSLQEIELTCLELHRERLALVA-SMRDLD-SAVGKLDSILMFIW-YTVSLLITVALLDISFQTLLASAGTLVLGLSWLIGSTAQEILSSIIFLFVKH----------------PYDVSDRVDVDDVSYVVKEMHLLYTVFRQTDGKISQIPHSSLNSKRVVNIRRSGPISEKFSWDVNFNTSFEKIEQLRGKMLEFLKAERRDYTPAFDVSIQDFEGQAQLTLQADIKYKSNWQNGALKSQRRNKWVCALKQIMAEVEIYGPADAGHPSPKSEPTLIQLIDSPPLVLQQRGESPRSQQAQQKQPSEKSSGIQSVELENRENVMRDDDDEEPGLPLNYIPLSPF
217224	GC_00003386		PST_134E36_1	3211	48	67	3	0	0.920125429555257	0.703369436816444	0.79727767373007	PF00924.24	Mechanosensitive ion channel, beta-domain							3211	Chr_3	--MCSLPYKNSGQDPCPRSIPLSPSSSASTPTLPYQQAEKEFDHLHPPRSEFDHPKSTFLNMSSFRNQTGHQRSFSVGIPGQDQGEGRQGHAVLKPPRGFLQGHILLRWFFFITPILMIVWIPGFIAFALPDKHLKVAGVELLWWSAWLSVAWLGWWVGLIVGALTPLLFKHVIGIACSPDFVVKWYSFLKPMRNVIMGAVWGVSTYISFSLLITRMSSGASESAAKALHLMSQALFGILLASLTLVGEKILIQAIASYFHQRSYEDRISEQKSAIQFITTLYRYTHDIGRADTLDRALGAPTSAPEHTAKLFKCALKGVKNVARNTTSIFGTVASEIAGEQILQPNSPSSMVLSALSSANKSRHLARRIYYSFVPVTYRQVMVLGDILPCFQGDEESAQDSFAVFDKDRNGDCSLQEIELTCLELHRERLALVA-SMRDLD-SAVGKLDSILMFIW-YTVSLLITVALLDISFQTLLASAGTLVLGLSWLIGSTAQEILSSIIFLFVKH----------------PYDVSDRVDVDDVSYVVKEMHLLYTVFRQTDGKISQIPHSSLNSKRVVNIRRSGPISEKFSWDVNFNTSFEKIEQLRGKMLEFLKAERRDYTPAFDVSIQDFEGQAQLTLQADIKYKSNWQNGALKSQRRNKWVCALKQIMAEVEIYGPADAGHPSPKSEPTLIQLIDSPPLVLQQRGESPRSQQAQQKQPSEKSSGIQSVELENRENVMRDDDDEEPGLPLNYIPLSPF
217225	GC_00003386		PST_134E36_2	690	48	67	3	0	0.920125429555257	0.703369436816444	0.79727767373007	PF00924.24	Mechanosensitive ion channel, beta-domain							690	Chr_1	--MCSLPYKNSGQDPCPRSIPLSPSSSASTPTLPYQQAEKEFDHLHPPRSEFDHPKSTFLNMSSFRNQTGHQRSFSVGIPGQDQGEGRQGHAVLKPPRGFLQGHILLRWFFFITPILMIVWIPGFIAFALPDKHLKVAGVELLWWSAWLSVAWLGWWVGLIVGALTPLLFKHVIGIACSPDFVVKWYSFLKPMRNVIMGAVWGVSTYISFSLLITRMSSGASESAAKALHLMSQALFGILLASLTLVGEKILIQAIASYFHQRSYEDRISEQKSAIQFITTLYRYTHDIGRADTLDRALGAPTSAPEHTAKLFKCALKGVKNVARNTTSIFGTVASEIAGEQILQPNSPSSMVLSALSSANKSRHLARRIYYSFVPVTYRQVMVLGDILPCFQGDEESAQDSFAVFDKDRNGDCSLQEIELTCLELHRERLALVA-SMRDLD-SAVGKLDSILMFIW-YTVSLLITVALLDISFQTLLASAGTLVLGLSWLIGSTAQEILSSIIFLFVKH----------------PYDVSDRVDVDDVSYVVKEMHLLYTVFRQTDGKISQIPHSSLNSKRVVNIRRSGPISEKFSWDVNFNTSFEKIEQLRGKMLEFLKAERRDYTPAFDVSIQDFEGQAQLTLQADIKYKSNWQNGALKSQRRNKWVCALKQIMAEVEIYGPADAGHPSPKSEPTLIQLIDSPPLVLQQRGESPRSQQAQQKQPSEKSSGIQSVELENRENVMRDDDDEEPGLPLNYIPLSPF
217226	GC_00003386		PST_AR0005a	8681	48	67	3	0	0.920125429555257	0.703369436816444	0.79727767373007	PF00924.24	Mechanosensitive ion channel, beta-domain							8681	Chr_1	------------------------------------------------------------------------------------------------------------------------------------------------------------------------------------------------------------------------MSSGASESAAKALHLMSQALFGILLASLTLVGEKILIQAIASYFHQRSYEDRISEQKSAIQFITTLYRYTHDIGRADTLDRALGAPTSAPEHTAKLFKCALKGVKNVARNTTSIFGTVASEIAGEQILQPNSPSSMVLSALSSANKSRHLARRIYYSFVPVTYRQVMVLGDILPCFQGDEESAQDSFAVFDKDRNGDCSLQEIELTCLELHRERLALVA-SMRDLD-SAVGKLDSILMFIW-YTVSLLITVALLDISFQTLLASAGTLVLGLSWLIGSTAQEILSSIIFLFVKH----------------PYDVSDRVDVDDVSYVVKEMHLLYTVFRQTDGKISQIPHSSLNSKRVVNIRRSGPISEKFSWDVNFNTSFEKIEQLRGKMLEFLKAERRDYTPAFDVSIQDFEGQAQLTLQADIKYKSNWQNGALKSQRRNKWVCALKQIMAEVEIYGPADAGHPSPKSEPTLIQLIDSPPLVLQQRGESPRSQQAQQKQPSEKSSGIQSVELENRENVMRDDDDEEPGLPLNYIPLSPF
217227	GC_00003386		PST_AR0005b	563	48	67	3	0	0.920125429555257	0.703369436816444	0.79727767373007	PF00924.24	Mechanosensitive ion channel, beta-domain							563	Chr_3	--MCSLPYKNSGQDPCPRSIPLSPSSSASTPTLPYQQAEKEFDHLHPPRSEFDHPKSTFLNMSSFRNQTGHQRSFSVGIPGQDQGEGRQGHAVLKPPRGFLQGHILLRWFFFITPILMIVWIPGFIAFALPDKHLKVAGVELLWWSAWLSVAWLGWWVGLIVGALTPLLFKHVIGIACSPDFVVKWYSFLKPMRNVIMGAVWGVSTYISFSLLITRMSSGASESAAKALHLMSQALFGILLASLTLVGEKILIQAIASYFHQRSYEDRISEQKSAIQFITTLYRYTHDIGRADTLDRALGAPTSAPEHTAKLFKCALKGVKNVARNTTSIFGTVASEIAGEQILQPNSPSSMVLSALSSANKSRHLARRIYYSFVPVTYRQVMVLGDILPCFQGDEESAQDSFAVFDKDRNGDCSLQEIELTCLELHRERLALVA-SMRDLD-SAVGKLDSILMFIW-YTVSLLITVALLDISFQTLLASAGTLVLGLSWLIGSTAQEILSSIIFLFVKH----------------PYDVSDRVDVDDVSYVVKEMHLLYTVFRQTDGKISQIPHSSLNSKRVVNIRRSGPISEKFSWDVNFNTSFEKIEQLRGKMLEFLKAERRDYTPAFDVSIQDFEGQAQLTLQADIKYKSNWQNGALKSQRRNKWVCALKQIMAEVEIYGPADAGHPSPKSEPTLIQLIDSPPLVLQQRGESPRSQQAQQKQPSEKSSGIQSVELENRENVMRDDDDEEPGLPLNYIPLSPF
217228	GC_00003386		PST_AZ2_1	1839	48	67	3	0	0.920125429555257	0.703369436816444	0.79727767373007	PF00924.24	Mechanosensitive ion channel, beta-domain							1839	Chr_3	--MCSLPYKNSGQDPCPRSIPLSPSSSASTPTLPYQQAEKEFDHLHPPRSEFDHPKSTFLNMSSFRNQTGHQRSFSVGIPGQDQGEGRQGHAVLKPPRGFLQGHILLRWFFFITPILMIVWIPGFIAFALPDKHLKVAGVELLWWSAWLSVAWLGWWVGLIVGALTPLLFKHVIGIACSPDFVVKWYSFLKPMRNVIMGAVWGVSTYISFSLLITRMSSGASESAAKALHLMSQALFGILLASLTLVGEKILIQAIASYFHQRSYEDRISEQKSAIQFITTLYRYTHDIGRADTLDRALGAPTSAPEHTAKLFKCALKGVKNVARNTTSIFGTVASEIAGEQILQPNSPSSMVLSALSSANKSRHLARRIYYSFVPVTYRQVMVLGDILPCFQGDEESAQDSFAVFDKDRNGDCSLQEIELTCLELHRERLALVA-SMRDLD-SAVGKLDSILMFIW-YTVSLLITVALLDISFQTLLASAGTLVLGLSWLIGSTAQEILSSIIFLFVKH----------------PYDVSDRVDVDDVSYVVKEMHLLYTVFRQTDGKISQIPHSSLNSKRVVNIRRSGPISEKFSWDVNFNTSFEKIEQLRGKMLEFLKAERRDYTPAFDVSIQDFEGQAQLTLQADIKYKSNWQNGALKSQRRNKWVCALKQIMAEVEIYGPADAGHPSPKSEPTLIQLIDSPPLVLQQRGESPRSQQAQQKQPSEKSSGIQSVELENRENVMRDDDDEEPGLPLNYIPLSPF
217229	GC_00003386		PST_AZ2_2	1773	48	67	3	0	0.920125429555257	0.703369436816444	0.79727767373007	PF00924.24	Mechanosensitive ion channel, beta-domain							1773	Chr_1	--MCSLPYKNSGQDPCPRSIPLSPSSSASTPTLPYQQAEKEFDHLHPPRSEFDHPKSTFLNMSSFRNQTGHQRSFSVGIPGQDQGEGRQGHAVLKPPRGFLQGHILLRW---------------------------VAGVELLWWSAWLSVAWLGWWVGLIVGALTPLLFKHVIGIACSPDFVVKWYSFLKPMRNVIMGAVWGVSTYISFSLLITRMSSGASESAAKALHLMSQALFGILLASLTLVGEKILIQAIASYFHQRSYEDRISEQKSAIQFITTLYRYTHDIGRADTLDRALGAPTSAPEHTAKLFKCALKGVKNVARNTTSIFGTVASEIAGEQILQPNSPSSMVLSALSSANKSRHLARRIYYSFVPVTYRQVMVLGDILPCFQGDEESAQDSFAVFDKDRNGDCSLQEIELTCLELHRERLALVA-SMRDLD-SAVGKLDSILMFIW-YTVSLLITVALLDISFQTLLASAGTLVLGLSWLIGSTAQEILSSIIFLFVKH----------------PYDVSDRVDVDDVSYVVKEMHLLYTVFRQTDGKISQIPHSSLNSKRVVNIRRSGPISEKFSWDVNFNTSFEKIEQLRGKMLEFLKAERRDYTPAFDVSIQDFEGQAQLTLQADIKYKSNWQNGALKSQRRNKWVCALKQIMAEVEIYGPADAGHPSPKSEPTLIQLIDSPPLVLQQRGESPRSQQAQQKQPSEKSSGIQSVELENRENVMRDDDDEEPGLPLNYIPLSPF
217230	GC_00003386		PST_DK0911_1	3717	48	67	3	0	0.920125429555257	0.703369436816444	0.79727767373007	PF00924.24	Mechanosensitive ion channel, beta-domain							3717	Chr_3	----------------------------------------------------------------------------------------------------------------------------------------------------------------------------------------------------------------SFSLLITRMSSGASESAAKALHLMSQALFGILLASLTLVGEKILIQAIASYFHQRSYEDRISEQKSAIQFITTLYRYTHDIGRADTLDRALGAPTSAPEHTAKLFKCALKGVKNVARNTTSIFGTVASEIAGEQILQPNSPSSMVLSALSSANKSRHLARRIYYSFVPVTYRQVMVLGDILPCFQGDEESAQDSFAVFDKDRNGDCSLQEIELTCLELHRERLALVA-SMRDLD-SAVGKLDSILMFIW-YTVSLLITVALLDISFQTLLASAGTLVLGLSWLIGSTAQEILSSIIFLFVKH----------------PYDVSDRVDVDDVSYVVKEMHLLYTVFRQTDGKISQIPHSSLNSKRVVNIRRSGPISEKFSWDVNFNTSFEKIEQLRGKMLEFLKAERRDYTPAFDVSIQDFEGQAQLTLQADIKYKSNWQNGALKSQRRNKWVCALKQIMAEVEIYGPADAGHPSPKSEPTLIQLIDSPPLVLQQRGESPRSQQAQQKQPSEKSSGIQSVELENRENVMRDDDDEEPGLPLNYIPLSPF
217231	GC_00003386		PST_DK0911_1	3716	48	67	3	0	0.920125429555257	0.703369436816444	0.79727767373007									3716	Chr_3	--MCSLP-----------------------------------------------------------------------------------------------------------------------------------------------------------------------------------------------------------------YKNSGQDPCPRSIPL---------------------------------------------------------------------SPSSSASTPTLPYQQAEKEFDHLHPPRSEF----------------DHPKSTFLNMSSFRNQTGH--QRSFSVGIP----------------GQDQGEGRQGHAVLKPPR------------------------------------GFLQGHILLRW-F---FFITPILM-----------------IVWIPGF--------------------------------------------IAFALPDKHL-------------------------------------------------------------------------KLNIHSF--------------------------------------------------STPTFKSAPEG-------------------------------------------------------------------
217232	GC_00003386		PST_DK0911_2	3719	48	67	3	0	0.920125429555257	0.703369436816444	0.79727767373007	PF00924.24	Mechanosensitive ion channel, beta-domain							3719	Chr_1	--MCSLPYKNSGQDPCPRSIPLSPSSSASTPTLPYQQAEKEFDHLHPPRSEFDHPKSTFLNMSSFRNQTGHQRSFSVGIPGQDQGEGRQGHAVLKPPRGFLQGHILLRWFFFITPILMIVWIPGFIAFALPDKHLKVAGVELLWWSAWLSVAWLGWWVGLIVGALTPLLFKHVIGIACSPDFVVKWYSFLKPMRNVIMGAVWGVSTYISFSLLITRMSSGASESAAKALHLMSQALFGILLASLTLVGEKILIQAIASYFHQRSYEDRISEQKSAIQFITTLYRYTHDIGRADTLDRALGAPTSAPEHTAKLFKCALKGVKNVARNTTSIFGTVASEIAGEQILQPNSPSSMVLSALSSANKSRHLARRIYYSFVPVTYRQVMVLGDILPCFQGDEESAQDSFAVFDKDRNGDCSLQEIELTCLELHRERLALVA-SMRDLD-SAVGKLDSILMFIW-YTVSLLITVALLDISFQTLLASAGTLVLGLSWLIGSTAQEILSSIIFLFVKH----------------PYDVSDRVDVDDVSYVVKEMHLLYTVFRQTDGKISQIPHSSLNSKRVVNIRRSGPISEKFSWDVNFNTSFEKIEQLRGKMLEFLKAERRDYTPAFDVSIQDFEGQAQLTLQADIKYKSNWQNGALKSQRRNKWVCALKQIMAEVEIYGPADAGHPSPKSEPTLIQLIDSPPLVLQQRGESPRSQQAQQKQPSEKSSGIQSVELENRENVMRDDDDEEPGLPLNYIPLSPF
217233	GC_00003386		PST_SWS484_1	1726	48	67	3	0	0.920125429555257	0.703369436816444	0.79727767373007	PF00924.24	Mechanosensitive ion channel, beta-domain							1726	Chr_1	------------------------------------------------------------------------------------------------------------------------------------------------------------------------------------------------------------------------MSSGASESAAKALHLMSQALFGILLASLTLVGEKILIQAIASYFHQRSYEDRISEQKSAIQFITTLYRYTHDIGRADTLDRALGAPTSAPEHTAKLFKCALKGVKNVARNTTSIFGTVASEIAGEQILQPNSPSSMVLSALSSANKSRHLARRIYYSFVPVTYRQVMVLGDILPCFQGDEESAQDSFAVFDKDRNGDCSLQEIELTCLELHRERLALVA-SMRDLD-SAVGKLDSILMFIW-YTVSLLITVALLDISFQTLLASAGTLVLGLSWLIGSTAQEILSSIIFLFVKH----------------PYDVSDRVDVDDVSYVVKEMHLLYTVFRQTDGKISQIPHSSLNSKRVVNIRRSGPISEKFSWDVNFNTSFEKIEQLRGKMLEFLKAERRDYTPAFDVSIQDFEGQAQLTLQADIKYKSNWQNGALKSQRRNKWVCALKQIMAEVEIYGPADAGHPSPKSEPTLIQLIDSPPLVLQQRGESPRSQQAQQKQPSEKSSGIQSVELENRENVMRDDDDEEPGLPLNYIPLSPF
217234	GC_00003386		PST_SWS484_2	695	48	67	3	0	0.920125429555257	0.703369436816444	0.79727767373007	PF00924.24	Mechanosensitive ion channel, beta-domain							695	Chr_3	------------------------------------------------------------------------------------------------------------------------------------------------------------------------------------------------------------------------MSSGASESAAKALHLMSQALFGILLASLTLVGEKILIQAIASYFHQRSYEDRISEQKSAIQFITTLYRYTHDIGRADTLDRALGAPTSAPEHTAKLFKCALKGVKNVARNTTSIFGTVASEIAGEQILQPNSPSSMVLSALSSANKSRHLARRIYYSFVPVTYRQVMVLGDILPCFQGDEESAQDSFAVFDKDRNGDCSLQEIELTCLELHRERLALVA-SMRDLD-SAVGKLDSILMFIW-YTVSLLITVALLDISFQTLLASAGTLVLGLSWLIGSTAQEILSSIIFLFVKH----------------PYDVSDRVDVDDVSYVVKEMHLLYTVFRQTDGKISQIPHSSLNSKRVVNIRRSGPISEKFSWDVNFNTSFEKIEQLRGKMLEFLKAERRDYTPAFDVSIQDFEGQAQLTLQADIKYKSNWQNGALKSQRRNKWVCALKQIMAEVEIYGPADAGHPSPKSEPTLIQLIDSPPLVLQQRGESPRSQQAQQKQPSEKSSGIQSVELENRENVMRDDDDEEPGLPLNYIPLSPF
217235	GC_00003386		PST_T030_1	635	48	67	3	0	0.920125429555257	0.703369436816444	0.79727767373007	PF00924.24	Mechanosensitive ion channel, beta-domain							635	Chr_1	------------------------------------------------------------------------------------------------------------------------------------------------------------------------------------------------------------------------MSSGASESAAKALHLMSQALFGILLASLTLVGEKILIQAIASYFHQRSYEDRISEQKSAIQFITTLYRYTHDIGRADTLDRALGAPTSAPEHTAKLFKCALKGVKNVARNTTSIFGTVASEIAGEQILQPNSPSSMVLSALSSANKSRHLARRIYYSFVPVTYRQVMVLGDILPCFQGDEESAQDSFAVFDKDRNGDCSLQEIELTCLELHRERLALVA-SMRDLD-SAVGKLDSILMFIW-YTVSLLITVALLDISFQTLLASAGTLVLGLSWLIGSTAQEILSSIIFLFVKH----------------PYDVSDRVDVDDVSYVVKEMHLLYTVFRQTDGKISQIPHSSLNSKRVVNIRRSGPISEKFSWDVNFNTSFEKIEQLRGKMLEFLKAERRDYTPAFDVSIQDFEGQAQLTLQADIKYKSNWQNGALKSQRRNKWVCALKQIMAEVEIYGPADAGHPSPKSEPTLIQLIDSPPLVLQQRGESPRSQQAQQKQPSEKSSGIQSVELENRENVMRDDDDEEPGLPLNYIPLSPF
217236	GC_00003386		PST_T030_1	634	48	67	3	0	0.920125429555257	0.703369436816444	0.79727767373007									634	Chr_1	--MCSLP-----------------------------------------------------------------------------------------------------------------------------------------------------------------------------------------------------------------YKNSGQDPCPRSIPL---------------------------------------------------------------------SPSSSASTPTLPYQQAEKEFDHLHPPRSEF----------------DHPKSTFLNMSSFRNQTGH--QRSFSVGIP----------------GQDQGEGRQGHAVLKPPR------------------------------------GFLQGHILLRW-F---FFITPILM-----------------IVWIPGF--------------------------------------------IAFALPDKHL-------------------------------------------------------------------------KLNIHSF--------------------------------------------------STPTFKSAPEG-------------------------------------------------------------------
217237	GC_00003386		PST_T030_2	532	48	67	3	0	0.920125429555257	0.703369436816444	0.79727767373007	PF00924.24	Mechanosensitive ion channel, beta-domain							532	Chr_1	MKLCSCHFR-------------------------------------------------------------------------------------------------------------------------------VAGVELLWWSAWLSVAWLGWWVGLIVGALTPLLFKHVIGIACSPDFVVKWYSFLKPMRNVIMGAVWGVSTYISFSLLITRMSSGASESAAKALHLMSQALFGILLASLTLVGEKILIQAIASYFHQRSYEDRISEQKSAIQFITTLYRYTHDIGRADTLDRALGAPTSAPEHTAKLFKCALKGVKNVARNTTSIFGTVASEIAGEQILQPNSPSSMVLSALSSANKSRHLARRIYYSFVPVTYRQVMVLGDILPCFQGDEESAQDSFAVFDKDRNGDCSLQEIELTCLELHRERLALVA-SMRDLD-SAVGKLDSILMFIW-YTVSLLITVALLDISFQTLLASAGTLVLGLSWLIGSTAQEILSSIIFLFVKH----------------PYDVSDRVDVDDVSYVVKEMHLLYTVFRQTDGKISQIPHSSLNSKRVVNIRRSGPISEKFSWDVNFNTSFEKIEQLRGKMLEFLKAERRDYTPAFDVSIQDFEGQAQLTLQADIKYKSNWQNGALKSQRRNKWVCALKQIMAEVEIYGPADAGHPSPKSEPTLIQLIDSPPLVLQQRGESPRSQQAQQKQPSEKSSGIQSVELENRENVMRDDDDEEPGLPLNYIPLSPF
217238	GC_00003386		PST_T034a	11674	48	67	3	0	0.920125429555257	0.703369436816444	0.79727767373007	PF00924.24	Mechanosensitive ion channel, beta-domain							11674	Chr_1	--MCSLPYKNSGQDPCPRSIPLSPSSSASTPTLPYQQAEKEFDHLHPPRSEFDHPKSTFLNMSSFRNQTGHQRSFSVGIPGQDQGEGRQGHAVLKPPRGFLQGHILLRWFFFITPILMIVWIPGFIAFALPDKHLKVAGVELLWWSAWLSVAWLGWWVGLIVGALTPLLFKHVIGIACSPDFVVKWYSFLKPMRNVIMGAVWGVSTYISFSLLITRMSSGASESAAKALHLMSQALFGILLASLTLVGEKILIQAIASYFHQRSYEDRISEQKSAIQFITTLYRYTHDIGRADTLDRALGAPTSAPEHTAKLFKCALKGVKNVARNTTSIFGTVASEIAGEQILQPNSPSSMVLSALSSANKSRHLARRIYYSFVPVTYRQVMVLGDILPCFQGDEESAQDSFAVFDKDRNGDCSLQEIELTCLELHRERLALVA-SMRDLD-SAVGKLDSILMFIW-YTVSLLITVALLDISFQTLLASAGTLVLGLSWLIGSTAQEILSSIIFLFVKH----------------PYDVSDRVDVDDVSYVVKEMHLLYTVFRQTDGKISQIPHSSLNSKRVVNIRRSGPISEKFSWDVNFNTSFEKIEQLRGKMLEFLKAERRDYTPAFDVSIQDFEGQAQLTLQADIKYKSNWQNGALKSQRRNKWVCALKQIMAEVEIYGPADAGHPSPKSEPTLIQLIDSPPLVLQQRGESPRSQQAQQKQPSEKSSGIQSVELENRENVMRDDDDEEPGLPLNYIPLSPF
217239	GC_00003386		PST_T034b	668	48	67	3	0	0.920125429555257	0.703369436816444	0.79727767373007	PF00924.24	Mechanosensitive ion channel, beta-domain							668	Chr_3	------------------------------------------------------------------------------------------------------------------------------------------------------------------------------------------------------------------------MSSGASESAAKALHLMSQALFGILLASLTLVGEKILIQAIASYFHQRSYEDRISEQKSAIQFITTLYRYTHDIGRADTLDRALGAPTSAPEHTAKLFKCALKGVKNVARNTTSIFGTVASEIAGEQILQPNSPSSMVLSALSSANKSRHLARRIYYSFVPVTYRQVMVLGDILPCFQGDEESAQDSFAVFDKDRNGDCSLQEIELTCLELHRERLALVA-SMRDLD-SAVGKLDSILMFIW-YTVSLLITVALLDISFQTLLASAGTLVLGLSWLIGSTAQEILSSIIFLFVKH----------------PYDVSDRVDVDDVSYVVKEMHLLYTVFRQTDGKISQIPHSSLNSKRVVNIRRSGPISEKFSWDVNFNTSFEKIEQLRGKMLEFLKAERRDYTPAFDVSIQDFEGQAQLTLQADIKYKSNWQNGALKSQRRNKWVCALKQIMAEVEIYGPADAGHPSPKSEPTLIQLIDSPPLVLQQRGESPRSQQAQQKQPSEKSSGIQSVELENRENVMRDDDDEEPGLPLNYIPLSPF
217240	GC_00003386		PST_W011a	6435	48	67	3	0	0.920125429555257	0.703369436816444	0.79727767373007	PF00924.24	Mechanosensitive ion channel, beta-domain							6435	Chr_3	--MCSLPYKNSGQDPCPRSIPLSPSSSASTPTLPYQQAEKEFDHLHPPRSEFDHPKSTFLNMSSFRNQTGHQRSFSVGIPGQDQGEGRQGHAVLKPPRGFLQGHILLRWFFFITPILMIVWIPGFIAFALPDKHLKVAGVELLWWSAWLSVAWLGWWVGLIVGALTPLLFKHVIGIACSPDFVVKWYSFLKPMRNVIMGAVWGVSTYISFSLLITRMSSGASESAAKALHLMSQALFGILLASLTLVGEKILIQAIASYFHQRSYEDRISEQKSAIQFITTLYRYTHDIGRADTLDRALGAPTSAPEHTAKLFKCALKGVKNVARNTTSIFGTVASEIAGEQILQPNSPSSMVLSALSSANKSRHLARRIYYSFVPVTYRQVMVLGDILPCFQGDEESAQDSFAVFDKDRNGDCSLQEIELTCLELHRERLALVA-SMRDLD-SAVGKLDSILMFIW-YTVSLLITVALLDISFQTLLASAGTLVLGLSWLIGSTAQEILSSIIFLFVKH----------------PYDVSDRVDVDDVSYVVKEMHLLYTVFRQTDGKISQIPHSSLNSKRVVNIRRSGPISEKFSWDVNFNTSFEKIEQLRGKMLEFLKAERRDYTPAFDVSIQDFEGQAQLTLQADIKYKSNWQNGALKSQRRNKWVCALKQIMAEVEIYGPADAGHPSPKSEPTLIQLIDSPPLVLQQRGESPRSQQAQQKQPSEKSSGIQSVELENRENVMRDDDDEEPGLPLNYIPLSPF
217241	GC_00003386		PST_W011b	541	48	67	3	0	0.920125429555257	0.703369436816444	0.79727767373007	PF00924.24	Mechanosensitive ion channel, beta-domain							541	Chr_1	--MCSLPYKNSGQDPCPRSIPLSPSSSASTPTLPYQQAEKEFDHLHPPRSEFDHPKSTFLNMSSFRNQTGHQRSFSVGIPGQDQGEGRQGHAVLKPPRGFLQGHILLRWFFFITPILMIVWIPGFIAFALPDKHLKVAGVELLWWSAWLSVAWLGWWVGLIVGALTPLLFKHVIGIACSPDFVVKWYSFLKPMRNVIMGAVWGVSTYISFSLLITRMSSGASESAAKALHLMSQALFGILLASLTLVGEKILIQAIASYFHQRSYEDRISEQKSAIQFITTLYRYTHDIGRADTLDRALGAPTSAPEHTAKLFKCALKGVKNVARNTTSIFGTVASEIAGEQILQPNSPSSMVLSALSSANKSRHLARRIYYSFVPVTYRQVMVLGDILPCFQGDEESAQDSFAVFDKDRNGDCSLQEIELTCLELHRERLALVA-SMRDLD-SAVGKLDSILMFIW-YTVSLLITVALLDISFQTLLASAGTLVLGLSWLIGSTAQEILSSIIFLFVKH----------------PYDVSDRVDVDDVSYVVKEMHLLYTVFRQTDGKISQIPHSSLNSKRVVNIRRSGPISEKFSWDVNFNTSFEKIEQLRGKMLEFLKAERRDYTPAFDVSIQDFEGQAQLTLQADIKYKSNWQNGALKSQRRNKWVCALKQIMAEVEIYGPADAGHPSPKSEPTLIQLIDSPPLVLQQRGESPRSQQAQQKQPSEKSSGIQSVELENRENVMRDDDDEEPGLPLNYIPLSPF
217242	GC_00003386		PST_W025a	688	48	67	3	0	0.920125429555257	0.703369436816444	0.79727767373007	PF00924.24	Mechanosensitive ion channel, beta-domain							688	Chr_3	------------------------------------------------------------------------------------------------------------------------------------------------------------------------------------------------------------------------MSSGASESAAKALHLMSQALFGILLASLTLVGEKILIQAIASYFHQRSYEDRISEQKSAIQFITTLYRYTHDIGRADTLDRALGAPTSAPEHTAKLFKCALKGVKNVARNTTSIFGTVASEIAGEQILQPNSPSSMVLSALSSANKSRHLARRIYYSFVPVTYRQVMVLGDILPCFQGDEESAQDSFAVFDKDRNGDCSLQEIELTCLELHRERLALVA-SMRDLD-SAVGKLDSILMFIW-YTVSLLITVALLDISFQTLLASAGTLVLGLSWLIGSTAQEILSSIIFLFVKH----------------PYDVSDRVDVDDVSYVVKEMHLLYTVFRQTDGKISQIPHSSLNSKRVVNIRRSGPISEKFSWDVNFNTSFEKIEQLRGKMLEFLKAERRDYTPAFDVSIQDFEGQAQLTLQADIKYKSNWQNGALKSQRRNKWVCALKQIMAEVEIYGPADAGHPSPKSEPTLIQLIDSPPLVLQQRGESPRSQQAQQKQPSEKSSGIQSVELENRENVMRDDDDEEPGLPLNYIPLSPF
217243	GC_00003386		PST_W025a	16940	48	67	3	0	0.920125429555257	0.703369436816444	0.79727767373007	PF00924.24	Mechanosensitive ion channel, beta-domain							16940	ChrUn	------------------------------------------------------------------------------------------------------------------------------------------------------------------------------------------------------------------------MSSGASESAAKALHLMSQALFGILLASLTLVGEKILIQAIASYFHQRSYEDRISEQKSAIQFITTLYRYTHDIGRADTLDRALGAPTSAPEHTAKLFKCALKGVKNVARNTTSIFGTVASEIAGEQILQPNSPSSMVLSALSSANKSRHLARRIYYSFVPVTYRQVMVLGDILPCFQGDEESAQDSFAVFDKDRNGDCSLQEIELTCLELHRERLALVA-SMRDLD-SAVGKLDSILMFIW-YTVSLLITVALLDISFQTLLASAGTLVLGLSWLIGSTAQEILSSIIFLFVKH----------------PYDVSDRVDVDDVSYVVKEMHLLYTVFRQTDGKISQIPHSSLNSKRVVNIRRSGPISEKFSWDVNFNTSFEKIEQLRGKMLEFLKAERRDYTPAFDVSIQDFEGQAQLTLQADIKYKSNWQNGALKSQRRNKWVCALKQIMAEVEIYGPADAGHPSPKSEPTLIQLIDSPPLVLQQRGESPRSQQAQQKQPSEKSSGIQSVELENRENVMRDDDDEEPGLPLNYIPLSPF
217244	GC_00003386		PST_W025a	687	48	67	3	0	0.920125429555257	0.703369436816444	0.79727767373007									687	Chr_3	--MCSLP-----------------------------------------------------------------------------------------------------------------------------------------------------------------------------------------------------------------YKNSGQDPCPRSIPL---------------------------------------------------------------------SPSSSASTPTLPYQQAEKEFDHLHPPRSEF----------------DHPKSTFLNMSSFRNQTGH--QRSFSVGIP----------------GQDQGEGRQGHAVLKPPR------------------------------------GFLQGHILLRW-F---FFITPILM-----------------IVWIPGF--------------------------------------------IAFALPDKHL-------------------------------------------------------------------------KLNIHSF--------------------------------------------------STPTFKSAPEG-------------------------------------------------------------------
217245	GC_00003386		PST_W029a	665	48	67	3	0	0.920125429555257	0.703369436816444	0.79727767373007	PF00924.24	Mechanosensitive ion channel, beta-domain							665	Chr_3	------------------------------------------------------------------------------------------------------------------------------------------------------------------------------------------------------------------------MSSGASESAAKALHLMSQALFGILLASLTLVGEKILIQAIASYFHQRSYEDRISEQKSAIQFITTLYRYTHDIGRADTLDRALGAPTSAPEHTAKLFKCALKGVKNVARNTTSIFGTVASEIAGEQILQPNSPSSMVLSALSSANKSRHLARRIYYSFVPVTYRQVMVLGDILPCFQGDEESAQDSFAVFDKDRNGDCSLQEIELTCLELHRERLALVA-SMRDLD-SAVGKLDSILMFIW-YTVSLLITVALLDISFQTLLASAGTLVLGLSWLIGSTAQEILSSIIFLFVKH----------------PYDVSDRVDVDDVSYVVKEMHLLYTVFRQTDGKISQIPHSSLNSKRVVNIRRSGPISEKFSWDVNFNTSFEKIEQLRGKMLEFLKAERRDYTPAFDVSIQDFEGQAQLTLQADIKYKSNWQNGALKSQRRNKWVCALKQIMAEVEIYGPADAGHPSPKSEPTLIQLIDSPPLVLQQRGESPRSQQAQQKQPSEKSSGIQSVELENRENVMRDDDDEEPGLPLNYIPLSPF
217246	GC_00003386		PST_W029a	6260	48	67	3	0	0.920125429555257	0.703369436816444	0.79727767373007	PF00924.24	Mechanosensitive ion channel, beta-domain							6260	ChrUn	------------------------------------------------------------------------------------------------------------------------------------------------------------------------------------------------------------------------MSSGASESAAKALHLMSQALFGILLASLTLVGEKILIQAIASYFHQRSYEDRISEQKSAIQFITTLYRYTHDIGRADTLDRALGAPTSAPEHTAKLFKCALKGVKNVARNTTSIFGTVASEIAGEQILQPNSPSSMVLSALSSANKSRHLARRIYYSFVPVTYRQVMVLGDILPCFQGDEESAQDSFAVFDKDRNGDCSLQEIELTCLELHRERLALVA-SMRDLD-SAVGKLDSILMFIW-YTVSLLITVALLDISFQTLLASAGTLVLGLSWLIGSTAQEILSSIIFLFVKH----------------PYDVSDRVDVDDVSYVVKEMHLLYTVFRQTDGKISQIPHSSLNSKRVVNIRRSGPISEKFSWDVNFNTSFEKIEQLRGKMLEFLKAERRDYTPAFDVSIQDFEGQAQLTLQADIKYKSNWQNGALKSQRRNKWVCALKQIMAEVEIYGPADAGHPSPKSEPTLIQLIDSPPLVLQQRGESPRSQQAQQKQPSEKSSGIQSVELENRENVMRDDDDEEPGLPLNYIPLSPF
217247	GC_00003386		PST_W029a	6259	48	67	3	0	0.920125429555257	0.703369436816444	0.79727767373007									6259	ChrUn	--MCSLP-----------------------------------------------------------------------------------------------------------------------------------------------------------------------------------------------------------------YKNSGQDPCPRSIPL---------------------------------------------------------------------SPSSSASTPTLPYQQAEKEFDHLHPPRSEF----------------DHPKSTFLNMSSFRNQTGH--QRSFSVGIP----------------GQDQGEGRQGHAVLKPPR------------------------------------GFLQGHILLRW-F---FFITPILM-----------------IVWIPGF--------------------------------------------IAFALPDKHL-------------------------------------------------------------------------KLNIHSF--------------------------------------------------STPTFKSAPEG-------------------------------------------------------------------
217248	GC_00003386		PST_W039a	691	48	67	3	0	0.920125429555257	0.703369436816444	0.79727767373007	PF00924.24	Mechanosensitive ion channel, beta-domain							691	Chr_1	------------------------------------------------------------------------------------------------------------------------------------------------------------------------------------------------------------------------MSSGASESAAKALHLMSQALFGILLASLTLVGEKILIQAIASYFHQRSYEDRISEQKSAIQFITTLYRYTHDIGRADTLDRALGAPTSAPEHTAKLFKCALKGVKNVARNTTSIFGTVASEIAGEQILQPNSPSSMVLSALSSANKSRHLARRIYYSFVPVTYRQVMVLGDILPCFQGDEESAQDSFAVFDKDRNGDCSLQEIELTCLELHRERLALVA-SMRDLD-SAVGKLDSILMFIW-YTVSLLITVALLDISFQTLLASAGTLVLGLSWLIGSTAQEILSSIIFLFVKH----------------PYDVSDRVDVDDVSYVVKEMHLLYTVFRQTDGKISQIPHSSLNSKRVVNIRRSGPISEKFSWDVNFNTSFEKIEQLRGKMLEFLKAERRDYTPAFDVSIQDFEGQAQLTLQADIKYKSNWQNGALKSQRRNKWVCALKQIMAEVEIYGPADAGHPSPKSEPTLIQLIDSPPLVLQQRGESPRSQQAQQKQPSEKSSGIQSVELENRENVMRDDDDEEPGLPLNYIPLSPF
217249	GC_00003386		PST_W039b	10269	48	67	3	0	0.920125429555257	0.703369436816444	0.79727767373007	PF00924.24	Mechanosensitive ion channel, beta-domain							10269	Chr_1	------------------------------------------------------------------------------------------------------------------------------------------------------------------------------------------------------------------------MSSGASESAAKALHLMSQALFGILLASLTLVGEKILIQAIASYFHQRSYEDRISEQKSAIQFITTLYRYTHDIGRADTLDRALGAPTSAPEHTAKLFKCALKGVKNVARNTTSIFGTVASEIAGEQILQPNSPSSMVLSALSSANKSRHLARRIYYSFVPVTYRQVMVLGDILPCFQGDEESAQDSFAVFDKDRNGDCSLQEIELTCLELHRERLALVA-SMRDLD-SAVGKLDSILMFIW-YTVSLLITVALLDISFQTLLASAGTLVLGLSWLIGSTAQEILSSIIFLFVKH----------------PYDVSDRVDVDDVSYVVKEMHLLYTVFRQTDGKISQIPHSSLNSKRVVNIRRSGPISEKFSWDVNFNTSFEKIEQLRGKMLEFLKAERRDYTPAFDVSIQDFEGQAQLTLQADIKYKSNWQNGALKSQRRNKWVCALKQIMAEVEIYGPADAGHPSPKSEPTLIQLIDSPPLVLQQRGESPRSQQAQQKQPSEKSSGIQSVELENRENVMRDDDDEEPGLPLNYIPLSPF
217250	GC_00003386		PST_W039b	10270	48	67	3	0	0.920125429555257	0.703369436816444	0.79727767373007									10270	Chr_1	--MCSLP-----------------------------------------------------------------------------------------------------------------------------------------------------------------------------------------------------------------YKNSGQDPCPRSIPL---------------------------------------------------------------------SPSSSASTPTLPYQQAEKEFDHLHPPRSEF----------------DHPKSTFLNMSSFRNQTGH--QRSFSVGIP----------------GQDQGEGRQGHAVLKPPR------------------------------------GFLQGHILLRW-F---FFITPILM-----------------IVWIPGF--------------------------------------------IAFALPDKHL-------------------------------------------------------------------------KLNIHSF--------------------------------------------------STPTFKSAPEG-------------------------------------------------------------------
217251	GC_00003386		PST_W048a	2779	48	67	3	0	0.920125429555257	0.703369436816444	0.79727767373007	PF00924.24	Mechanosensitive ion channel, beta-domain							2779	Chr_3	------------------------------------------------------------------------------------------------------------------------------------------------------------------------------------------------------------------------MSSGASESAAKALHLMSQALFGILLASLTLVGEKILIQAIASYFHQRSYEDRISEQKSAIQFITTLYRYTHDIGRADTLDRALGAPTSAPEHTAKLFKCALKGVKNVARNTTSIFGTVASEIAGEQILQPNSPSSMVLSALSSANKSRHLARRIYYSFVPVTYRQVMVLGDILPCFQGDEESAQDSFAVFDKDRNGDCSLQEIELTCLELHRERLALVA-SMRDLD-SAVGKLDSILMFIW-YTVSLLITVALLDISFQTLLASAGTLVLGLSWLIGSTAQEILSSIIFLFVKH----------------PYDVSDRVDVDDVSYVVKEMHLLYTVFRQTDGKISQIPHSSLNSKRVVNIRRSGPISEKFSWDVNFNTSFEKIEQLRGKMLEFLKAERRDYTPAFDVSIQDFEGQAQLTLQADIKYKSNWQNGALKSQRRNKWVCALKQIMAEVEIYGPADAGHPSPKSEPTLIQLIDSPPLVLQQRGESPRSQQAQQKQPSEKSSGIQSVELENRENVMRDDDDEEPGLPLNYIPLSPF
217252	GC_00003386		PST_W048a	2780	48	67	3	0	0.920125429555257	0.703369436816444	0.79727767373007									2780	Chr_3	--MCSLP-----------------------------------------------------------------------------------------------------------------------------------------------------------------------------------------------------------------YKNSGQDPCPRSIPL---------------------------------------------------------------------SPSSSASTPTLPYQQAEKEFDHLHPPRSEF----------------DHPKSTFLNMSSFRNQTGH--QRSFSVGIP----------------GQDQGEGRQGHAVLKPPR------------------------------------GFLQGHILLRW-F---FFITPILM-----------------IVWIPGF--------------------------------------------IAFALPDKHL----------------------------------------------------------------------------------------------------------------------------------------------------------------------------------------------------------------
217253	GC_00003386		PST_W048b	15268	48	67	3	0	0.920125429555257	0.703369436816444	0.79727767373007	PF00924.24	Mechanosensitive ion channel, beta-domain							15268	Chr_1	--MCSLPYKNSGQDPCPRSIPLSPSSSASTPTLPYQQAEKEFDHLHPPRSEFDHPKSTFLNMSSFRNQTGHQRSFSVGIPGQDQGEGRQGHAVLKPPRGFLQGHILLRWFFFITPILMIVWIPGFIAFALPDKHLKIALVVGLAFGSLAGLVGWIDSRSVDTATIQARNWNRLLSRLCC--------EVVQLPEAYEERHHGGSLGRLNLHLLITRMSSGASESAAKALHLMSQALFGILLASLTLVGEKILIQAIASYFHQRSYEDRISEQKSAIQFITTLYRYTHDIGRADTLDRALGAPTSAPEHTAKLFKCALKGVKNVARNTTSIFGTVASEIAGEQILQPNSPSSMVLSALSSANKSRHLARRIYYSFVPVTYRQVMVLGDILPCFQGDEESAQDSFAVFDKDRNGDCSLQEIELTCLELHRERLALVA-SMRDLD-SAVGKLDSILMFIW-YTVSLLITVALLDISFQTLLASAGTLVLGLSWLIGSTAQEILSSIIFLFVKH----------------PYDVSDRVDVDDVSYVVKEMHLLYTVFRQTDGKISQIPHSSLNSKRVVNIRRSGPISEKFSWDVNFNTSFEKIEQLRGKMLEFLKAERRDYTPAFDVSIQDFEGQAQLTLQADIKYKSNWQNGALKSQRRNKWVCALKQIMAEVEIYGPADAGHPSPKSEPTLIQLIDSPPLVLQQRGESPRSQQAQQKQPSEKSSGIQSVELENRENVMRDDDDEEPGLPLNYIPLSPF
217254	GC_00003386		PST_W052a	545	48	67	3	0	0.920125429555257	0.703369436816444	0.79727767373007	PF00924.24	Mechanosensitive ion channel, beta-domain							545	Chr_3	--MCSLPYKNSGQDPCPRSIPLSPSSSASTPTLPYQQAEKEFDHLHPPRSEFDHPKSTFLNMSSFRNQTGHQRSFSVGIPGQDQGEGRQGHAVLKPPRGFLQGHILLRWFFFITPILMIVWIPGFIAFALPDKHLKVAGVELLWWSAWLSVAWLGWWVGLIVGALTPLLFKHVIGIACSPDFVVKWYSFLKPMRNVIMGAVWGVSTYISFSLLITRMSSGASESAAKALHLMSQALFGILLASLTLVGEKILIQAIASYFHQRSYEDRISEQKSAIQFITTLYRYTHDIGRADTLDRALGAPTSAPEHTAKLFKCALKGVKNVARNTTSIFGTVASEIAGEQILQPNSPSSMVLSALSSANKSRHLARRIYYSFVPVTYRQVMVLGDILPCFQGDEESAQDSFAVFDKDRNGDCSLQEIELTCLELHRERLALVA-SMRDLD-SAVGKLDSILMFIW-YTVSLLITVALLDISFQTLLASAGTLVLGLSWLIGSTAQEILSSIIFLFVKH----------------PYDVSDRVDVDDVSYVVKEMHLLYTVFRQTDGKISQIPHSSLNSKRVVNIRRSGPISEKFSWDVNFNTSFEKIEQLRGKMLEFLKAERRDYTPAFDVSIQDFEGQAQLTLQADIKYKSNWQNGALKSQRRNKWVCALKQIMAEVEIYGPADAGHPSPKSEPTLIQLIDSPPLVLQQRGESPRSQQAQQKQPSEKSSGIQSVELENRENVMRDDDDEEPGLPLNYIPLSPF
217255	GC_00003386		PST_W052a	3988	48	67	3	0	0.920125429555257	0.703369436816444	0.79727767373007	PF00924.24	Mechanosensitive ion channel, beta-domain							3988	Chr_3	--MCSLPYKNSGQDPCPRSIPLSPSSSASTPTLPYQQAEKEFDHLHPPRSEFDHPKSTFLNMSSFRNQTGHQRSFSVGIPGQDQGEGRQGHAVLKPPRGFLQGHILLRWFFFITPILMIVWIPGFIAFALPDKHLKVAGVELLWWSAWLSVAWLGWWVGLIVGALTPLLFKHVIGIACSPDFVVKWYSFLKPMRNVIMGAVWGVSTYISFSLLITRMSSGASESAAKALHLMSQALFGILLASLTLVGEKILIQAIASYFHQRSYEDRISEQKSAIQFITTLYRYTHDIGRADTLDRALGAPTSAPEHTAKLFKCALKGVKNVARNTTSIFGTVASEIAGEQILQPNSPSSMVLSALSSANKSRHLARRIYYSFVPVTYRQVMVLGDILPCFQGDEESAQDSFAVFDKDRNGDCSLQEIELTCLELHRERLALVA-SMRDLD-SAVGKLDSILMFIW-YTVSLLITVALLDISFQTLLASAGTLVLGLSWLIGSTAQEILSSIIFLFVKH----------------PYDVSDRVDVDDVSYVVKEMHLLYTVFRQTDGKISQIPHSSLNSKRVVNIRRSGPISEKFSWDVNFNTSFEKIEQLRGKMLEFLKAERRDYTPAFDVSIQDFEGQAQLTLQADIKYKSNWQNGALKSQRRNKWVCALKQIMAEVEIYGPADAGHPSPKSEPTLIQLIDSPPLVLQQRGESPRSQQAQQKQPSEKSSGIQSVELENRENVMRDDDDEEPGLPLNYIPLSPF
217256	GC_00003386		PST_W053a	12401	48	67	3	0	0.920125429555257	0.703369436816444	0.79727767373007	PF00924.24	Mechanosensitive ion channel, beta-domain							12401	ChrUn	------------------------------------------------------------------------------------------------------------------------------------------------------------------------------------------------------------------------MSSGASESAAKALHLMSQALFGILLASLTLVGEKILIQAIASYFHQRSYEDRISEQKSAIQFITTLYRYTHDIGRADTLDRALGAPTSAPEHTAKLFKCALKGVKNVARNTTSIFGTVASEIAGEQILQPNSPSSMVLSALSSANKSRHLARRIYYSFVPVTYRQVMVLGDILPCFQGDEESAQDSFAVFDKDRNGDCSLQEIELTCLELHRERLALVA-SMRDLD-SAVGKLDSILMFIW-YTVSLLITVALLDISFQTLLASAGTLVLGLSWLIGSTAQEILSSIIFLFVKH----------------PYDVSDRVDVDDVSYVVKEMHLLYTVFRQTDGKISQIPHSSLNSKRVVNIRRSGPISEKFSWDVNFNTSFEKIEQLRGKMLEFLKAERRDYTPAFDVSIQDFEGQAQLTLQADIKYKSNWQNGALKSQRRNKWVCALKQIMAEVEIYGPADAGHPSPKSEPTLIQLIDSPPLVLQQRGESPRSQQAQQKQPSEKSSGIQSVELENRENVMRDDDDEEPGLPLNYIPLSPF
217257	GC_00003386		PST_W053a	693	48	67	3	0	0.920125429555257	0.703369436816444	0.79727767373007	PF00924.24	Mechanosensitive ion channel, beta-domain							693	Chr_3	------------------------------------------------------------------------------------------------------------------------------------------------------------------------------------------------------------------------MSSGASESAAKALHLMSQALFGILLASLTLVGEKILIQAIASYFHQRSYEDRISEQKSAIQFITTLYRYTHDIGRADTLDRALGAPTSAPEHTAKLFKCALKGVKNVARNTTSIFGTVASEIAGEQILQPNSPSSMVLSALSSANKSRHLARRIYYSFVPVTYRQVMVLGDILPCFQGDEESAQDSFAVFDKDRNGDCSLQEIELTCLELHRERLALVAVSPQQLKLPPIRHLELIVCTTSEYTVSLLITVALLDISFQTLLASAGTLVLGLSWLIGSTAQEILSSIIFLFVKH----------------PYDVSDRVDVDDVSYVVKEMHLLYTVFRQTDGKISQIPHSSLNSKRVVNIRRSGPISEKFSWDVNFNTSFEKIEQLRGKMLEFLKAERRDYTPAFDVSIQDFEGQAQLTLQADIKYKSNWQNGALKSQRRNKWVCALKQIMAEVEIYGPADAGHPSPKSEPTLIQLIDSPPLVLQQRGESPRSQQAQQKQPSEKSSGIQSVELENRENVMRDDDDEEPGLPLNYIPLSPF
217258	GC_00003386		PST_W053a	692	48	67	3	0	0.920125429555257	0.703369436816444	0.79727767373007									692	Chr_3	--MCSLP-----------------------------------------------------------------------------------------------------------------------------------------------------------------------------------------------------------------YKNSGQDPCPRSIPL---------------------------------------------------------------------SPSSSASTPTLPYQQAEKEFDHLHPPRSEF----------------DHPKSTFLNMSSFRNQTGH--QRSFSVGIP----------------GQDQGEGRQGHAVLKPPR------------------------------------GFLQGHILLRW-F---FFITPILM-----------------IVWIPGF--------------------------------------------IAFALPDKHL-------------------------------------------------------------------------KLNIHSF--------------------------------------------------STPTFKSAPEG-------------------------------------------------------------------
217259	GC_00003386		PST_W054a	573	48	67	3	0	0.920125429555257	0.703369436816444	0.79727767373007	PF00924.24	Mechanosensitive ion channel, beta-domain							573	Chr_1	--MCSLPYKNSGQDPCPRSIPLSPSSSASTPTLPYQQAEKEFDHLHPPRSEFDHPKSTFLNMSSFRNQTGHQRSFSVGIPGQDQGEGRQGHAVLKPPRGFLQGHILLRWFFFITPILMIVWIPGFIAFALPDKHLKVAGVELLWWSAWLSVAWLGWWVGLIVGALTPLLFKHVIGIACSPDFVVKWYSFLKPMRNVIMGAVWGVSTYISFSLLITRMSSGASESAAKALHLMSQALFGILLASLTLVGEKILIQAIASYFHQRSYEDRISEQKSAIQFITTLYRYTHDIGRADTLDRALGAPTSAPEHTAKLFKCALKGVKNVARNTTSIFGTVASEIAGEQILQPNSPSSMVLSALSSANKSRHLARRIYYSFVPVTYRQVMVLGDILPCFQGDEESAQDSFAVFDKDRNGDCSLQEIELTCLELHRERLALVA-SMRDLD-SAVGKLDSILMFIW-YTVSLLITVALLDISFQTLLASAGTLVLGLSWLIGSTAQEILSSIIFLFVKH----------------PYDVSDRVDVDDVSYVVKEMHLLYTVFRQTDGKISQIPHSSLNSKRVVNIRRSGPISEKFSWDVNFNTSFEKIEQLRGKMLEFLKAERRDYTPAFDVSIQDFEGQAQLTLQADIKYKSNWQNGALKSQRRNKWVCALKQIMAEVEIYGPADAGHPSPKSEPTLIQLIDSPPLVLQQRGESPRSQQAQQKQPSEKSSGIQSVELENRENVMRDDDDEEPGLPLNYIPLSPF
217260	GC_00003386		PST_W054b	665	48	67	3	0	0.920125429555257	0.703369436816444	0.79727767373007	PF00924.24	Mechanosensitive ion channel, beta-domain							665	Chr_1	------------------------------------------------------------------------------------------------------------------------------------------------------------------------------------------------------------------------MSSGASESAAKALHLMSQALFGILLASLTLVGEKILIQAIASYFHQRSYEDRISEQKSAIQFITTLYRYTHDIGRADTLDRALGAPTSAPEHTAKLFKCALKGVKNVARNTTSIFGTVASEIAGEQILQPNSPSSMVLSALSSANKSRHLARRIYYSFVPVTYRQVMVLGDILPCFQGDEESAQDSFAVFDKDRNGDCSLQEIELTCLELHRERLALVA-SMRDLD-SAVGKLDSILMFIW-YTVSLLITVALLDISFQTLLASAGTLVLGLSWLIGSTAQEILSSIIFLFVKH----------------PYDVSDRVDVDDVSYVVKEMHLLYTVFRQTDGKISQIPHSSLNSKRVVNIRRSGPISEKFSWDVNFNTSFEKIEQLRGKMLEFLKAERRDYTPAFDVSIQDFEGQAQLTLQADIKYKSNWQNGALKSQRRNKWVCALKQIMAEVEIYGPADAGHPSPKSEPTLIQLIDSPPLVLQQRGESPRSQQAQQKQPSEKSSGIQSVELENRENVMRDDDDEEPGLPLNYIPLSPF
217261	GC_00003386		PST_W057a	567	48	67	3	0	0.920125429555257	0.703369436816444	0.79727767373007	PF00924.24	Mechanosensitive ion channel, beta-domain							567	Chr_3	--MCSLPYKNSGQDPCPRSIPLSPSSSASTPTLPYQQAEKEFDHLHPPRSEFDHPKSTFLNMSSFRNQTGHQRSFSVGIPGQDQGEGRQGHAVLKPPRGFLQGHILLRWFFFITPILMIVWIPGFIAFALPDKHLKIALVVGLAFGSLAGLVGWIDSRSVDTATIQARNWNRLLSRLCC--------EVVQLPEAYEERHHGGSLGRLNLHLLITRMSSGASESAAKALHLMSQALFGILLASLTLVGEKILIQAIASYFHQRSYEDRISEQKSAIQFITTLYRYTHDIGRADTLDRALGAPTSAPEHTAKLFKCALKGVKNVARNTTSIFGTVASEIAGEQILQPNSPSSMVLSALSSANKSRHLARRIYYSFVPVTYRQVMVLGDILPCFQGDEESAQDSFAVFDKDRNGDCSLQEIELTCLELHRERLALVA-SMRDLD-SAVGKLDSILMFIW-YTVSLLITVALLDISFQTLLASAGTLVLGLSWLIGSTAQEILSSIIFLFVKH----------------PYDVSDRVDVDDVSYVVKEMHLLYTVFRQTDGKISQIPHSSLNSKRVVNIRRSGPISEKFSWDVNFNTSFEKIEQLRGKMLEFLKAERRDYTPAFDVSIQDFEGQAQLTLQADIKYKSNWQNGALKSQRRNKWVCALKQIMAEVEIYGPADAGHPSPKSEPTLIQLIDSPPLVLQQRGESPRSQQAQQKQPSEKSSGIQSVELENRENVMRDDDDEEPGLPLNYIPLSPF
217262	GC_00003386		PST_W057b	11097	48	67	3	0	0.920125429555257	0.703369436816444	0.79727767373007	PF00924.24	Mechanosensitive ion channel, beta-domain							11097	Chr_1	------------------------------------------------------------------------------------------------------------------------------------------------------------------------------------------------------------------------MSSGASESAAKALHLMSQALFGILLASLTLVGEKILIQAIASYFHQRSYEDRISEQKSAIQFITTLYRYTHDIGRADTLDRALGAPTSAPEHTAKLFKCALKGVKNVARNTTSIFGTVASEIAGEQILQPNSPSSMVLSALSSANKSRHLARRIYYSFVPVTYRQVMVLGDILPCFQGDEESAQDSFAVFDKDRNGDCSLQEIELTCLELHRERLALVA-SMRDLD-SAVGKLDSILMFIW-YTVSLLITVALLDISFQTLLASAGTLVLGLSWLIGSTAQEILSSIIFLFVKH----------------PYDVSDRVDVDDVSYVVKEMHLLYTVFRQTDGKISQIPHSSLNSKRVVNIRRSGPISEKFSWDVNFNTSFEKIEQLRGKMLEFLKAERRDYTPAFDVSIQDFEGQAQLTLQADIKYKSNWQNGALKSQRRNKWVCALKQIMAEVEIYGPADAGHPSPKSEPTLIQLIDSPPLVLQQRGESPRSQQAQQKQPSEKSSGIQSVELENRENVMRDDDDEEPGLPLNYIPLSPF
217263	GC_00003386		PST_W088a	557	48	67	3	0	0.920125429555257	0.703369436816444	0.79727767373007	PF00924.24	Mechanosensitive ion channel, beta-domain							557	Chr_3	--MCSLPYKNSGQDPCPRSIPLSPSSSASTPTLPYQQAEKEFDHLHPPRSEFDHPKSTFLNMSSFRNQTGHQRSFSVGIPGQDQGEGRQGHAVLKPPRGFLQGHILLRWFFFITPILMIVWIPGFIAFALPDKHLKIALVVGLAFGSLAGLVGWIDSRSVDTATIQARNWNRLLSRLCC--------EVVQLPEAYEERHHGGSLGRLNLHLLITRMSSGASESAAKALHLMSQALFGILLASLTLVGEKILIQAIASYFHQRSYEDRISEQKSAIQFITTLYRYTHDIGRADTLDRALGAPTSAPEHTAKLFKCALKGVKNVARNTTSIFGTVASEIAGEQILQPNSPSSMVLSALSSANKSRHLARRIYYSFVPVTYRQVMVLGDILPCFQGDEESAQDSFAVFDKDRNGDCSLQEIELTCLELHRERLALVA-SMRDLD-SAVGKLDSILMFIW-YTVSLLITVALLDISFQTLLASAGTLVLGLSWLIGSTAQEILSSIIFLFVKH----------------PYDVSDRVDVDDVSYVVKEMHLLYTVFRQTDGKISQIPHSSLNSKRVVNIRRSGPISEKFSWDVNFNTSFEKIEQLRGKMLEFLKAERRDYTPAFDVSIQDFEGQAQLTLQADIKYKSNWQNGALKSQRRNKWVCALKQIMAEVEIYGPADAGHPSPKSEPTLIQLIDSPPLVLQQRGESPRSQQAQQKQPSEKSSGIQSVELENRENVMRDDDDEEPGLPLNYIPLSPF
217264	GC_00003386		PST_W088b	10795	48	67	3	0	0.920125429555257	0.703369436816444	0.79727767373007	PF00924.24	Mechanosensitive ion channel, beta-domain							10795	Chr_1	------------------------------------------------------------------------------------------------------------------------------------------------------------------------------------------------------------------------MSSGASESAAKALHLMSQALFGILLASLTLVGEKILIQAIASYFHQRSYEDRISEQKSAIQFITTLYRYTHDIGRADTLDRALGAPTSAPEHTAKLFKCALKGVKNVARNTTSIFGTVASEIAGEQILQPNSPSSMVLSALSSANKSRHLARRIYYSFVPVTYRQVMVLGDILPCFQGDEESAQDSFAVFDKDRNGDCSLQEIELTCLELHRERLALVA-SMRDLD-SAVGKLDSILMFIW-YTVSLLITVALLDISFQTLLASAGTLVLGLSWLIGSTAQEILSSIIFLFVKH----------------PYDVSDRVDVDDVSYVVKEMHLLYTVFRQTDGKISQIPHSSLNSKRVVNIRRSGPISEKFSWDVNFNTSFEKIEQLRGKMLEFLKAERRDYTPAFDVSIQDFEGQAQLTLQADIKYKSNWQNGALKSQRRNKWVCALKQIMAEVEIYGPADAGHPSPKSEPTLIQLIDSPPLVLQQRGESPRSQQAQQKQPSEKSSGIQSVELENRENVMRDDDDEEPGLPLNYIPLSPF
217265	GC_00003386		PST_W088b	10796	48	67	3	0	0.920125429555257	0.703369436816444	0.79727767373007									10796	Chr_1	--MCSLP-----------------------------------------------------------------------------------------------------------------------------------------------------------------------------------------------------------------YKNSGQDPCPRSIPL---------------------------------------------------------------------SPSSSASTPTLPYQQAEKEFDHLHPPRSEF----------------DHPKSTFLNMSSFRNQTGH--QRSFSVGIP----------------GQDQGEGRQGHAVLKPPR------------------------------------GFLQGHILLRW-F---FFITPILM-----------------IVWIPGF--------------------------------------------IAFALPDKHL-------------------------------------------------------------------------KLNIHSF--------------------------------------------------STPTFKSAPEG-------------------------------------------------------------------
217266	GC_00003386		PST_Yr1646a	687	48	67	3	0	0.920125429555257	0.703369436816444	0.79727767373007	PF00924.24	Mechanosensitive ion channel, beta-domain							687	Chr_3	------------------------------------------------------------------------------------------------------------------------------------------------------------------------------------------------------------------------MSSGASESAAKALHLMSQALFGILLASLTLVGEKILIQAIASYFHQRSYEDRISEQKSAIQFITTLYRYTHDIGRADTLDRALGAPTSAPEHTAKLFKCALKGVKNVARNTTSIFGTVASEIAGEQILQPNSPSSMVLSALSSANKSRHLARRIYYSFVPVTYRQVMVLGDILPCFQGDEESAQDSFAVFDKDRNGDCSLQEIELTCLELHRERLALVA-SMRDLD-SAVGKLDSILMFIW-YTVSLLITVALLDISFQTLLASAGTLVLGLSWLIGSTAQEILSSIIFLFVKH----------------PYDVSDRVDVDDVSYVVKEMHLLYTVFRQTDGKISQIPHSSLNSKRVVNIRRSGPISEKFSWDVNFNTSFEKIEQLRGKMLEFLKAERRDYTPAFDVSIQDFEGQAQLTLQADIKYKSNWQNGALKSQRRNKWVCALKQIMAEVEIYGPADAGHPSPKSEPTLIQLIDSPPLVLQQRGESPRSQQAQQKQPSEKSSGIQSVELENRENVMRDDDDEEPGLPLNYIPLSPF
217267	GC_00003386		PST_Yr1646b	11920	48	67	3	0	0.920125429555257	0.703369436816444	0.79727767373007	PF00924.24	Mechanosensitive ion channel, beta-domain							11920	Chr_1	------------------------------------------------------------------------------------------------------------------------------------------------------------------------------------------------------------------------MSSGASESAAKALHLMSQALFGILLASLTLVGEKILIQAIASYFHQRSYEDRISEQKSAIQFITTLYRYTHDIGRADTLDRALGAPTSAPEHTAKLFKCALKGVKNVARNTTSIFGTVASEIAGEQILQPNSPSSMVLSALSSANKSRHLARRIYYSFVPVTYRQVMVLGDILPCFQGDEESAQDSFAVFDKDRNGDCSLQEIELTCLELHRERLALVA-SMRDLD-SAVGKLDSILMFIW-YTVSLLITVALLDISFQTLLASAGTLVLGLSWLIGSTAQEILSSIIFLFVKH----------------PYDVSDRVDVDDVSYVVKEMHLLYTVFRQTDGKISQIPHSSLNSKRVVNIRRSGPISEKFSWDVNFNTSFEKIEQLRGKMLEFLKAERRDYTPAFDVSIQDFEGQAQLTLQADIKYKSNWQNGALKSQRRNKWVCALKQIMAEVEIYGPADAGHPSPKSEPTLIQLIDSPPLVLQQRGESPRSQQAQQKQPSEKSSGIQSVELENRENVMRDDDDEEPGLPLNYIPLSPF
217268	GC_00003386		PST_Yr1646b	11919	48	67	3	0	0.920125429555257	0.703369436816444	0.79727767373007									11919	Chr_1	--MCSLP-----------------------------------------------------------------------------------------------------------------------------------------------------------------------------------------------------------------YKNSGQDPCPRSIPL---------------------------------------------------------------------SPSSSASTPTLPYQQAEKEFDHLHPPRSEF----------------DHPKSTFLNMSSFRNQTGH--QRSFSVGIP----------------GQDQGEGRQGHAVLKPPR------------------------------------GFLQGHILLRW-F---FFITPILM-----------------IVWIPGF--------------------------------------------IAFALPDKHL-------------------------------------------------------------------------KLNIHSF--------------------------------------------------STPTFKSAPEG-------------------------------------------------------------------
217269	GC_00003386		PST_Yr1706a	558	48	67	3	0	0.920125429555257	0.703369436816444	0.79727767373007	PF00924.24	Mechanosensitive ion channel, beta-domain							558	Chr_3	------------------------------------------------------------------------------------------------------------------------------------------------------------------------------------------------------------------------MSSGASESAAKALHLMSQALFGILLASLTLVGEKILIQAIASYFHQRSYEDRISEQKSAIQFITTLYRYTHDIGRADTLDRALGAPTSAPEHTAKLFKCALKGVKNVARNTTSIFGTVASEIAGEQILQPNSPSSMVLSALSSANKSRHLARRIYYSFVPVTYRQVMVLGDILPCFQGDEESAQDSFAVFDKDRNGDCSLQEIELTCLELHRERLALVA-SMRDLD-SAVGKLDSILMFIW-YTVSLLITVALLDISFQTLLASAGTLVLGLSWLIGSTAQEILSSIIFLFVKH----------------PYDVSDRVDVDDVSYVVKEMHLLYTVFRQTDGKISQIPHSSLNSKRVVNIRRSGPISEKFSWDVNFNTSFEKIEQLRGKMLEFLKAERRDYTPAFDVSIQDFEGQAQLTLQADIKYKSNWQNGALKSQRRNKWVCALKQIMAEVEIYGPADAGHPSPKSEPTLIQLIDSPPLVLQQRGESPRSQQAQQKQPSEKSSGIQSVELENRENVMRDDDDEEPGLPLNYIPLSPF
217270	GC_00003386		PST_Yr1706a	4266	48	67	3	0	0.920125429555257	0.703369436816444	0.79727767373007	PF00924.24	Mechanosensitive ion channel, beta-domain							4266	Chr_3	------------------------------------------------------------------------------------------------------------------------------------------------------------------------------------------------------------------------MSSGASESAAKALHLMSQALFGILLASLTLVGEKILIQAIASYFHQRSYEDRISEQKSAIQFITTLYRYTHDIGRADTLDRALGAPTSAPEHTAKLFKCALKGVKNVARNTTSIFGTVASEIAGEQILQPNSPSSMVLSALSSANKSRHLARRIYYSFVPVTYRQVMVLGDILPCFQGDEESAQDSFAVFDKDRNGDCSLQEIELTCLELHRERLALVA-SMRDLD-SAVGKLDSILMFIW-YTVSLLITVALLDISFQTLLASAGTLVLGLSWLIGSTAQEILSSIIFLFVKHKHINLTQSTRFQICKDPYDVSDRVDVDDVSYVVKEMHLLYTVFRQTDGKISQIPHSSLNSKRVVNIRRSGPISEKFSWDVNFNTSFEKIEQLRGKMLEFLKAERRDYTPAFDVSIQDFEGQAQLTLQADIKYKSNWQNGALKSQRRNKWVCALKQIMAEVEIYGPADAGHPSPKSEPTLIQLIDSPPLVLQQRGESPRSQQAQQKQPSEKSSGIQSVELENRENVMRDDDDEEPGLPLNYIPLSPF
217271	GC_00003386		PST_Yr1706a	4265	48	67	3	0	0.920125429555257	0.703369436816444	0.79727767373007									4265	Chr_3	--MCSLP-----------------------------------------------------------------------------------------------------------------------------------------------------------------------------------------------------------------YKNSGQDPCPRSIPL---------------------------------------------------------------------SPSSSASTPTLPYQQAEKEFDHLHPPRSEF----------------DHPKSTFLNMSSFRNQTGH--QRSFSVGIP----------------GQDQGEGRQGHAVLKPPR------------------------------------GFLQGHILLRW-F---FFITPILM-----------------IVWIPGF--------------------------------------------IAFALPDKHL-------------------------------------------------------------------------KLNIHSF--------------------------------------------------STPTFKSAPEG-------------------------------------------------------------------
217272	GC_00003386		PST_Yr1716a	560	48	67	3	0	0.920125429555257	0.703369436816444	0.79727767373007	PF00924.24	Mechanosensitive ion channel, beta-domain							560	Chr_3	------------------------------------------------------------------------------------------------------------------------------------------------------------------------------------------------------------------------MSSGASESAAKALHLMSQALFGILLASLTLVGEKILIQAIASYFHQRSYEDRISEQKSAIQFITTLYRYTHDIGRADTLDRALGAPTSAPEHTAKLFKCALKGVKNVARNTTSIFGTVASEIAGEQILQPNSPSSMVLSALSSANKSRHLARRIYYSFVPVTYRQVMVLGDILPCFQGDEESAQDSFAVFDKDRNGDCSLQEIELTCLELHRERLALVA-SMRDLD-SAVGKLDSILMFIW-YTVSLLITVALLDISFQTLLASAGTLVLGLSWLIGSTAQEILSSIIFLFVKH----------------PYDVSDRVDVDDVSYVVKEMHLLYTVFRQTDGKISQIPHSSLNSKRVVNIRRSGPISEKFSWDVNFNTSFEKIEQLRGKMLEFLKAERRDYTPAFDVSIQDFEGQAQLTLQADIKYKSNWQNGALKSQRRNKWVCALKQIMAEVEIYGPADAGHPSPKSEPTLIQLIDSPPLVLQQRGESPRSQQAQQKQPSEKSSGIQSVELENRENVMRDDDDEEPGLPLNYIPLSPF
217273	GC_00003386		PST_Yr1716b	10811	48	67	3	0	0.920125429555257	0.703369436816444	0.79727767373007	PF00924.24	Mechanosensitive ion channel, beta-domain							10811	Chr_1	------------------------------------------------------------------------------------------------------------------------------------------------------------------------------------------------------------------------MSSGASESAAKALHLMSQALFGILLASLTLVGEKILIQAIASYFHQRSYEDRISEQKSAIQFITTLYRYTHDIGRADTLDRALGAPTSAPEHTAKLFKCALKGVKNVARNTTSIFGTVASEIAGEQILQPNSPSSMVLSALSSANKSRHLARRIYYSFVPVTYRQVMVLGDILPCFQGDEESAQDSFAVFDKDRNGDCSLQEIELTCLELHRERLALVA-SMRDLD-SAVGKLDSILMFIW-YTVSLLITVALLDISFQTLLASAGTLVLGLSWLIGSTAQEILSSIIFLFVKH----------------PYDVSDRVDVDDVSYVVKEMHLLYTVFRQTDGKISQIPHSSLNSKRVVNIRRSGPISEKFSWDVNFNTSFEKIEQLRGKMLEFLKAERRDYTPAFDVSIQDFEGQAQLTLQADIKYKSNWQNGALKSQRRNKWVCALKQIMAEVEIYGPADAGHPSPKSEPTLIQLIDSPPLVLQQRGESPRSQQAQQKQPSEKSSGIQSVELENRENVMRDDDDEEPGLPLNYIPLSPF
217274	GC_00003386		PST_Yr1716b	10812	48	67	3	0	0.920125429555257	0.703369436816444	0.79727767373007									10812	Chr_1	--MCSLP-----------------------------------------------------------------------------------------------------------------------------------------------------------------------------------------------------------------YKNSGQDPCPRSIPL---------------------------------------------------------------------SPSSSASTPTLPYQQAEKEFDHLHPPRSEF----------------DHPKSTFLNMSSFRNQTGH--QRSFSVGIP----------------GQDQGEGRQGHAVLKPPR------------------------------------GFLQGHILLRW-F---FFITPILM-----------------IVWIPGF--------------------------------------------IAFALPDKHL-------------------------------------------------------------------------KLNIHSF--------------------------------------------------STPTFKSAPEG-------------------------------------------------------------------
217275	GC_00003386		PST_Yr2011a	680	48	67	3	0	0.920125429555257	0.703369436816444	0.79727767373007	PF00924.24	Mechanosensitive ion channel, beta-domain							680	Chr_3	------------------------------------------------------------------------------------------------------------------------------------------------------------------------------------------------------------------------MSSGASESAAKALHLMSQALFGILLASLTLVGEKILIQAIASYFHQRSYEDRISEQKSAIQFITTLYRYTHDIGRADTLDRALGAPTSAPEHTAKLFKCALKGVKNVARNTTSIFGTVASEIAGEQILQPNSPSSMVLSALSSANKSRHLARRIYYSFVPVTYRQVMVLGDILPCFQGDEESAQDSFAVFDKDRNGDCSLQEIELTCLELHRERLALVA-SMRDLD-SAVGKLDSILMFIW-YTVSLLITVALLDISFQTLLASAGTLVLGLSWLIGSTAQEILSSIIFLFVKH----------------PYDVSDRVDVDDVSYVVKEMHLLYTVFRQTDGKISQIPHSSLNSKRVVNIRRSGPISEKFSWDVNFNTSFEKIEQLRGKMLEFLKAERRDYTPAFDVSIQDFEGQAQLTLQADIKYKSNWQNGALKSQRRNKWVCALKQIMAEVEIYGPADAGHPSPKSEPTLIQLIDSPPLVLQQRGESPRSQQAQQKQPSEKSSGIQSVELENRENVMRDDDDEEPGLPLNYIPLSPF
217276	GC_00003386		PST_Yr2011b	11243	48	67	3	0	0.920125429555257	0.703369436816444	0.79727767373007	PF00924.24	Mechanosensitive ion channel, beta-domain							11243	Chr_1	------------------------------------------------------------------------------------------------------------------------------------------------------------------------------------------------------------------------MSSGASESAAKALHLMSQALFGILLASLTLVGEKILIQAIASYFHQRSYEDRISEQKSAIQFITTLYRYTHDIGRADTLDRALGAPTSAPEHTAKLFKCALKGVKNVARNTTSIFGTVASEIAGEQILQPNSPSSMVLSALSSANKSRHLARRIYYSFVPVTYRQVMVLGDILPCFQGDEESAQDSFAVFDKDRNGDCSLQEIELTCLELHRERLALVA-SMRDLD-SAVGKLDSILMFIW-YTVSLLITVALLDISFQTLLASAGTLVLGLSWLIGSTAQEILSSIIFLFVKH----------------PYDVSDRVDVDDVSYVVKEMHLLYTVFRQTDGKISQIPHSSLNSKRVVNIRRSGPISEKFSWDVNFNTSFEKIEQLRGKMLEFLKAERRDYTPAFDVSIQDFEGQAQLTLQADIKYKSNWQNGALKSQRRNKWVCALKQIMAEVEIYGPADAGHPSPKSEPTLIQLIDSPPLVLQQRGESPRSQQAQQKQPSEKSSGIQSVELENRENVMRDDDDEEPGLPLNYIPLSPF
217277	GC_00003386		PST_Yr2011b	11242	48	67	3	0	0.920125429555257	0.703369436816444	0.79727767373007									11242	Chr_1	--MCSLP-----------------------------------------------------------------------------------------------------------------------------------------------------------------------------------------------------------------YKNSGQDPCPRSIPL---------------------------------------------------------------------SPSSSASTPTLPYQQAEKEFDHLHPPRSEF----------------DHPKSTFLNMSSFRNQTGH--QRSFSVGIP----------------GQDQGEGRQGHAVLKPPR------------------------------------GFLQGHILLRW-F---FFITPILM-----------------IVWIPGF--------------------------------------------IAFALPDKHL-------------------------------------------------------------------------KLNIHSF--------------------------------------------------STPTFKSAPEG-------------------------------------------------------------------
217278	GC_00003386		PST_Yr2015a	539	48	67	3	0	0.920125429555257	0.703369436816444	0.79727767373007	PF00924.24	Mechanosensitive ion channel, beta-domain							539	Chr_3	MKLCSCHFR-------------------------------------------------------------------------------------------------------------------------------VAGVELLWWSAWLSVAWLGWWVGLIVGALTPLLFKHVIGIACSPDFVVKWYSFLKPMRNVIMGAVWGVSTYISFSLLITRMSSGASESAAKALHLMSQALFGILLASLTLVGEKILIQAIASYFHQRSYEDRISEQKSAIQFITTLYRYTHDIGRADTLDRALGAPTSAPEHTAKLFKCALKGVKNVARNTTSIFGTVASEIAGEQILQPNSPSSMVLSALSSANKSRHLARRIYYSFVPVTYRQVMVLGDILPCFQGDEESAQDSFAVFDKDRNGDCSLQEIELTCLELHRERLALVA-SMRDLD-SAVGKLDSILMFIW-YTVSLLITVALLDISFQTLLASAGTLVLGLSWLIGSTAQEILSSIIFLFVKH----------------PYDVSDRVDVDDVSYVVKEMHLLYTVFRQTDGKISQIPHSSLNSKRVVNIRRSGPISEKFSWDVNFNTSFEKIEQLRGKMLEFLKAERRDYTPAFDVSIQDFEGQAQLTLQADIKYKSNWQNGALKSQRRNKWVCALKQIMAEVEIYGPADAGHPSPKSEPTLIQLIDSPPLVLQQRGESPRSQQAQQKQPSEKSSGIQSVELENRENVMRDDDDEEPGLPLNYIPLSPF
217279	GC_00003386		PST_Yr2015b	3762	48	67	3	0	0.920125429555257	0.703369436816444	0.79727767373007	PF00924.24	Mechanosensitive ion channel, beta-domain							3762	Chr_1	--MCSLPYKNSGQDPCPRSIPLSPSSSASTPTLPYQQAEKEFDHLHPPRSEFDHPKSTFLNMSSFRNQTGHQRSFSVGIPGQDQGEGRQGHAVLKPPRGFLQGHILLRWFFFITPILMIVWIPGFIAFALPDKHLKIALVVGLAFGSLAGLVGWIDSRSVDTATIQARNWNRLLSRLCC--------EVVQLPEAYEERHHGGSLGRLNLHLLITRMSSGASESAAKALHLMSQALFGILLASLTLVGEKILIQAIASYFHQRSYEDRISEQKSAIQFITTLYRYTHDIGRADTLDRALGAPTSAPEHTAKLFKCALKGVKNVARNTTSIFGTVASEIAGEQILQPNSPSSMVLSALSSANKSRHLARRIYYSFVPVTYRQVMVLGDILPCFQGDEESAQDSFAVFDKDRNGDCSLQEIELTCLELHRERLALVA-SMRDLD-SAVGKLDSILMFIW-YTVSLLITVALLDISFQTLLASAGTLVLGLSWLIGSTAQEILSSIIFLFVKH----------------PYDVSDRVDVDDVSYVVKEMHLLYTVFRQTDGKISQIPHSSLNSKRVVNIRRSGPISEKFSWDVNFNTSFEKIEQLRGKMLEFLKAERRDYTPAFDVSIQDFEGQAQLTLQADIKYKSNWQNGALKSQRRNKWVCALKQIMAEVEIYGPADAGHPSPKSEPTLIQLIDSPPLVLQQRGESPRSQQAQQKQPSEKSSGIQSVELENRENVMRDDDDEEPGLPLNYIPLSPF
217280	GC_00003386		PST_Yr201644_2	9589	48	67	3	0	0.920125429555257	0.703369436816444	0.79727767373007	PF00924.24	Mechanosensitive ion channel, beta-domain							9589	Chr_1	MKLCSCHFR-------------------------------------------------------------------------------------------------------------------------------VAGVELLWWSAWLSVAWLGWWVGLIVGALTPLLFKHVIGIACSPDFVVKWYSFLKPMRNVIMGAVWGVSTYISFSLLITRMSSGASESAAKALHLMSQALFGILLASLTLVGEKILIQAIASYFHQRSYEDRISEQKSAIQFITTLYRYTHDIGRADTLDRALGAPTSAPEHTAKLFKCALKGVKNVARNTTSIFGTVASEIAGEQILQPNSPSSMVLSALSSANKSRHLARRIYYSFVPVTYRQVMVLGDILPCFQGDEESAQDSFAVFDKDRNGDCSLQEIELTCLELHRERLALVA-SMRDLD-SAVGKLDSILMFIW-YTVSLLITVALLDISFQTLLASAGTLVLGLSWLIGSTAQEILSSIIFLFVKH----------------PYDVSDRVDVDDVSYVVKEMHLLYTVFRQTDGKISQIPHSSLNSKRVVNIRRSGPISEKFSWDVNFNTSFEKIEQLRGKMLEFLKAERRDYTPAFDVSIQDFEGQAQLTLQADIKYKSNWQNGALKSQRRNKWVCALKQIMAEVEIYGPADAGHPSPKSEPTLIQLIDSPPLVLQQRGESPRSQQAQQKQPSEKSSGIQSVELENRENVMRDDDDEEPGLPLNYIPLSPF
217281	GC_00003387		PSH_233a	11189	52	67	3	0	0.901463444837848	0.791235325349536	0.842760371342419									11189	Chr_5	-------------------------------------------------------------MYAYPEESGLTLMEFHKRAGREMGVDPGDMDRFVNSFLRTYLQEHDKFQLQRLYVDHSEWLETIDINQERRDKALAALSMRIKRTPEDEGTKEISLHDYYVGKMDSKILTLDEDKDFVTWKLAQEWRSQYKDTPKLKIQPLLNSYMKWAEKDSKLKGNFYVLEYNKELGKESKTIIKLVEGLKRSSWHWKIILRRMKRSVKKFINMVLRRTEEKA
217282	GC_00003387		PSH_233b	3473	52	67	3	0	0.901463444837848	0.791235325349536	0.842760371342419									3473	Chr_2	-------------------------------------------------------------MYAYPEESGLTLMEFHKRAGREMGVDPGDMDRFVNSFLRTYLQEHDKFQLQRLYVDHSEWLETIDINQERRDKALAALSMRIKRTPEDEGTKEISLHDYYVGKMDSKILTLDEDKDFVTWKLAQEWRSQYKDTPKLKIQPLLNSYMKWAEKDSKLKGNFYVLEYNKELGKESKTIIKLVEGLKRSSWHWKIILRRMKRSVKKFINMVLRRTEEKA
217283	GC_00003387		PSH_76a	2651	52	67	3	0	0.901463444837848	0.791235325349536	0.842760371342419									2651	Chr_5	-------------------------------------------------------------MYAYPEESGLTLMEFHKRAGREMGVDPGDMDRFVNSFLRTYLQEHDKFQLQRLYVDHSEWLETIDINQERRDKALAALSMRIKRTPEDEGTKEISLHDYYVGKMDSKILTLDEDKDFVTWKLAQEWRSQYKDTPKLKIQPLLNSYMKWAEKDSKLKGNFYVLEYNKELGKESKTIIKLVEGLKRSSWHWKIILRRMKRSVKKFINMVLRRTEEKA
217284	GC_00003387		PSH_76a	2652	52	67	3	0	0.901463444837848	0.791235325349536	0.842760371342419									2652	Chr_5	---------------------------------------------------------------------------MNHSDSR-----------------RTYLQEHDKFQLQRLYVDHSEWLETIDINQERRDKALAALSMRIKRTPEDEGTKEISLHDYYVGKMDSKILTLDEDKDFVTWKLAQEWRSQYKDTPKLKIQPLLNSYMKWAEKDSKLKGNFYVLEYNKELGKESKTIIKLVEGLKRSSWHWKIILRRMKRSVKKFINMVLRRTEEKA
217285	GC_00003387		PSH_76b	8968	52	67	3	0	0.901463444837848	0.791235325349536	0.842760371342419									8968	Chr_2	-------------------------------------------------------------MYAYPKESGLTLMEFHKRAGREMGVDPEDMDRFVNSFLRPYLKLEDKFQLQHLYLDHTGWLGTIDVDEDKRAKAFAELIARMKRTPDEELTKEISLRDYFVEKMSGKILTQEEDNDFLTWKLAQEWRSQYKDTPKLKIQIVLGTYMKWAEEDTKLKDNVYVLEYNKGFGQESKTIIKLVEGLKRSSWHWKIILRRMKRSVKKFINMVLRRTEEKA
217286	GC_00003387		PSH_NDPSH_1	4396	52	67	3	0	0.901463444837848	0.791235325349536	0.842760371342419									4396	Chr_5	-------------------------------------------------------------MYAYPEESGLTLMEFHKRAGREMGVDPGDMDRFVNSFLRTYLQEHDKFQLQRLYVDHSEWLETIDINQERRDKALAALSMRIKRTPEDEGTKEISLHDYYVGKMDSKILTLDEDKDFVTWKLAQEWRSQYKDTPKLKIQPLLNSYMKWAEKDSKLKGNFYVLEYNKELGKESKTIIKLVEGLKRSSWHWKIILRRMKRSVKKFINMVLRRTEEKA
217287	GC_00003387		PSH_NDPSH_1	4394	52	67	3	0	0.901463444837848	0.791235325349536	0.842760371342419									4394	Chr_5	MFLQTRASVVYGALLTFVMGSLAISPRARLARRMEPAVFGGERELASAKGSEIFTRSNLEYMYAYPEESGLTLMEFHKRAGREMGVDPGDMDRFVNSFLRTYLQEHDKFQLQRLYVDHSEWLETIDINQERRDKALAALSMRIKRTPEDEGTKEISLHDYYVGKMDSKILTLDEDKDFVTWKLAQEWRSQYKDTPKLKIQPLLNSYMKWAEKDSKLKGNFYVLEYNKELGKESKTIIKLVEGLKRSSWHWKIILRRMKRSVKKFINMVLRRTEEKA
217288	GC_00003387		PSH_NDPSH_1	4395	52	67	3	0	0.901463444837848	0.791235325349536	0.842760371342419									4395	Chr_5	---------------------------------------------------------------------------MNHSDSR-----------------RTYLQEHDKFQLQRLYVDHSEWLETIDINQERRDKALAALSMRIKRTPEDEGTKEISLHDYYVGKMDSKILTLDEDKDFVTWKLAQEWRSQYKDTPKLKIQPLLNSYMKWAEKDSKLKGNFYVLEYNKELGKESKTIIKLVEGLKRSSWHWKIILRRMKRSVKKFINMVLRRTEEKA
217289	GC_00003387		PSH_NDPSH_2	4402	52	67	3	0	0.901463444837848	0.791235325349536	0.842760371342419									4402	Chr_2	-------------------------------------------------------------MYAYPKESGLTLMEFHKRAGREMGVDPEDMDRFVNSFLRPYLKLEDKFQLQHLYLDHTGWLGTIDVDEDKRAKAFAELIARMKRTPDEELTKEISLRDYFVEKMSGKILTQEEDNDFLTWKLAQEWRSQYKDTPKLKIQIVLGTYMKWAEEDTKLKDNVYVLEYNKGFGQESKTIIKLVEGLKRSSWHWKIILRRMKRSVKKFINMVLRRTEEKA
217290	GC_00003387		PST_130_1	13602	52	67	3	0	0.901463444837848	0.791235325349536	0.842760371342419									13602	Chr_5	-------------------------------------------------------------MYAYPEESGLTLMEFHKRAGREMGVDPGDMDRFVNSFLRTYLQEHDKFQLQRLYVDHSEWLETIDINQERRDKALAALSMRIKRTPEDEGTKEISLHDYYVGKMDSKILTLDEDKDFVTWKLAQEWRSQYKDTPKLKIQPLLNSYMKWAEKDSKLKGNFYVLEYNKELGKESKTIIKLVEGLKRSSWHWKIILRRMKRSVKKFINMVLRRTEEKA
217291	GC_00003387		PST_130_2	1148	52	67	3	0	0.901463444837848	0.791235325349536	0.842760371342419									1148	Chr_2	-------------------------------------------------------------MYAYPKESGLTLMEFHKRAGREMGVDPEDMDRFVNSFLRPYLKLEDKFQLQHLYLDHTGWLGTIDVDEDKRAKAFAELIARMKRTPDEELTKEISLRDYFVEKMSGKILTQEEDNDFLTWKLAQEWRSQYKDTPKLKIQIVLGTYMKWAEEDTKLKDNVYVLEYNKGFGQESKTIIKLVEGLKRSSWHWKIILRRMKRSVKKFINMVLRRTEEKA
217292	GC_00003387		PST_134E36_1	6353	52	67	3	0	0.901463444837848	0.791235325349536	0.842760371342419									6353	Chr_5	-------------------------------------------------------------MYAYPEESGLTLMEFHKRAGREMGVDPGDMDRFVNSFLRTYLQEHDKFQLQRLYVDHSEWLETIDINQERRDKALAALSMRIKRTPEDEGTKEISLHDYYVGKMDSKILTLDEDKDFVTWKLAQEWRSQYKDTPKLKIQPLLNSYMKWAEKDSKLKGNFYVLEYNKELGKESKTIIKLVEGLKRSSWHWKIILRRMKRSVKKFINMVLRRTEEKA
217293	GC_00003387		PST_134E36_2	2702	52	67	3	0	0.901463444837848	0.791235325349536	0.842760371342419									2702	Chr_2	-------------------------------------------------------------MYAYPKESGLTLMEFHKRAGREMGVDPEDMDRFVNSFLRPYLKLEDKFQLQHLYLDHTGWLGTIDVDEDKRAKAFAELIARMKRTPDEELTKEISLRDYFVEKMSGKILTQEEDNDFLTWKLAQEWRSQYKDTPKLKIQIVLGTYMKWAEEDTKLKDNVYVLEYNKGFGQESKTIIKLVEGLKRSSWHWKIILRRMKRSVKKFINMVLRRTEEKA
217294	GC_00003387		PST_AR0005a	11397	52	67	3	0	0.901463444837848	0.791235325349536	0.842760371342419									11397	Chr_2	-------------------------------------------------------------MYAYPKESGLTLMEFHKRAGREMGVDPEDMDRFVNSFLRPYLKLEDKFQLQHLYLDHTGWLGTIDVDEDKRAKAFAELIARMKRTPDEELTKEISLRDYFVEKMSGKILTQEEDNDFLTWKLAQEWRSQYKDTPKLKIQIVLGTYMKWAEEDTKLKDNVYVLEYNKGFGQESKTIIKLVEGLKRSSWHWKIILRRMKRSVKKFINMVLRRTEEKA
217295	GC_00003387		PST_AR0005b	3688	52	67	3	0	0.901463444837848	0.791235325349536	0.842760371342419									3688	Chr_5	-------------------------------------------------------------MYAYPEESGLTLMEFHKRAGREMGVDPGDMDRFVNSFLRTYLQEHDKFQLQRLYVDHSEWLETIDINQERRDKALAALSMRIKRTPEDEGTKEISLHDYYVGKMDSKILTLDEDKDFVTWKLAQEWRSQYKDTPKLKIQPLLNSYMKWAEKDSKLKGNFYVLEYNKELGKESKTIIKLVEGLKRSSWHWKIILRRMKRSVKKFINMVLRRTEEKA
217296	GC_00003387		PST_AZ2_1	6154	52	67	3	0	0.901463444837848	0.791235325349536	0.842760371342419									6154	Chr_5	-------------------------------------------------------------MYAYPKESGLTLMEFHKRAGREMGVDPEDMDRFVNSFLRPYLKLEDKFQLQHLYLDHTGWLGTIDVDEDKRAKAFAELIARMKRTPDEELTKEISLRDYFVEKMSGKILTQEEDNDFLTWKLAQEWRSQYKDTPKLKIQIVLGTYMKWAEEDTKLKDNVYVLEYNKGFGQESKTIIKLVEGLKRSSWHWKIILRRMKRSVKKFINMVLRRTEEKA
217297	GC_00003387		PST_AZ2_2	5801	52	67	3	0	0.901463444837848	0.791235325349536	0.842760371342419									5801	Chr_2	-------------------------------------------------------------MYAYPEESGLTLMEFHKRAGREMGVDPGDMDRFVNSFLRTYLQEHDKFQLQRLYVDHSEWLETIDINQERRDKALAALSMRIKRTPEDEGTKEISLHDYYVGKMDSKILTLDEDKDFVTWKLAQEWRSQYKDTPKLKIQPLLNSYMKWAEKDSKLKGNFYVLEYNKELGKESKTIIKLVEGLKRSSWHWKIILRRMKRSVKKFINMVLRRTEEKA
217298	GC_00003387		PST_DK0911_1	962	52	67	3	0	0.901463444837848	0.791235325349536	0.842760371342419									962	Chr_5	-------------------------------------------------------------MYAYPKESGLTLMEFHKRAGREMGVDPEDMDRFVNSFLRPYLKLEDKFQLQHLYLDHTGWLGTIDVDEDKRAKAFAELIARMKRTPDEELTKEISLRDYFVEKMSGKILTQEEDNDFLTWKLAQEWRSQYKDTPKLKIQIVLGTYMKWAEEDTKLKDNVYVLEYNKGFGQESKTIIKLVEGLKRSSWHWKIILRRMKRSVKKFINMVLRRTEEKA
217299	GC_00003387		PST_DK0911_2	960	52	67	3	0	0.901463444837848	0.791235325349536	0.842760371342419									960	Chr_2	-------------------------------------------------------------MYAYPKESGLTLMEFHKRAGREMGVDPEDMDRFVNSFLRPYLKLEDKFQLQHLYLDHTGWLGTIDVDEDKRAKAFAELIARMKRTPDEELTKEISLRDYFVEKMSGKILTQEEDNDFLTWKLAQEWRSQYKDTPKLKIQIVLGTYMKWAEEDTKLKDNVYVLEYNKGFGQESKTIIKLVEGLKRSSWHWKIILRRMKRSVKKFINMVLRRTEEKA
217300	GC_00003387		PST_SWS484_1	5427	52	67	3	0	0.901463444837848	0.791235325349536	0.842760371342419									5427	Chr_2	-------------------------------------------------------------MYAYPKESGLTLMEFHKRAGREMGVDPEDMDRFVNSFLRPYLKLEDKFQLQHLYLDHTGWLGTIDVDEDKRAKAFAELIARMKRTPDEELTKEISLRDYFVEKMSGKILTQEEDNDFLTWKLAQEWRSQYKDTPKLKIQIVLGTYMKWAEEDTKLKDNVYVLEYNKGFGQESKTIIKLVEGLKRSSWHWKIILRRMKRSVKKFINMVLRRTEEKA
217301	GC_00003387		PST_SWS484_2	5884	52	67	3	0	0.901463444837848	0.791235325349536	0.842760371342419									5884	Chr_5	-------------------------------------------------------------MYAYPEESGLTLMEFHKRAGREMGVDPGDMDRFVNSFLRTYLQEHDKFQLQRLYVDHSEWLETIDINQERRDKALAALSMRIKRTPEDEGTKEISLHDYYVGKMDSKILTLDEDKDFVTWKLAQEWRSQYKDTPKLKIQPLLNSYMKWAEKDSKLKGNFYVLEYNKELGKESKTIIKLVEGLKRSSWHWKIILRRMKRSVKKFINMVLRRTEEKA
217302	GC_00003387		PST_T030_1	4366	52	67	3	0	0.901463444837848	0.791235325349536	0.842760371342419									4366	Chr_3	-------------------------------------------------------------MYAYPKESGLTLMEFHKRAGREMGVDPEDMDRFVNSFLRPYLKLEDKFQLQHLYLDHTGWLGTIDVDEDKRAKAFAELIARMKRTPDEELTKEISLRDYFVEKMSGKILTQEEDNDFLTWKLAQEWRSQYKDTPKLKIQIVLGTYMKWAEEDTKLKDNVYVLEYNKGFGQESKTIIKLVEGLKRSSWHWKIILRRMKRSVKKFINMVLRRTEEKA
217303	GC_00003387		PST_T030_2	14962	52	67	3	0	0.901463444837848	0.791235325349536	0.842760371342419									14962	Chr_3	-------------------------------------------------------------MYAYPEESGLTLMEFHKRAGREMGVDPGDMDRFVNSFLRTYLQEHDKFQLQRLYVDHSEWLETIDINQERRDKALAALSMRIKRTPEDEGTKEISLHDYYVGKMDSKILTLDEDKDFVTWKLAQEWRSQYKDTPKLKIQPLLNSYMKWAEKDSKLKGNFYVLEYNKELGKESKTIIKLVEGLKRSSWHWKIILRRMKRSVKKFINMVLRRTEEKA
217304	GC_00003387		PST_T034a	3225	52	67	3	0	0.901463444837848	0.791235325349536	0.842760371342419									3225	Chr_2	-------------------------------------------------------------MYAYPKESGLTLMEFHKRAGREMGVDPEDMDRFVNSFLRPYLKLEDKFQLQHLYLDHTGWLGTIDVDEDKRAKAFAELIARMKRTPDEELTKEISLRDYFVEKMSGKILTQEEDNDFLTWKLAQEWRSQYKDTPKLKIQIVLGTYMKWAEEDTKLKDNVYVLEYNKGFGQESKTIIKLVEGLKRSSWHWKIILRRMKRSVKKFINMVLRRTEEKA
217305	GC_00003387		PST_T034b	4531	52	67	3	0	0.901463444837848	0.791235325349536	0.842760371342419									4531	Chr_5	-------------------------------------------------------------MYAYPEESGLTLMEFHKRAGREMGVDPGDMDRFVNSFLRTYLQEHDKFQLQRLYVDHSEWLETIDINQERRDKALAALSMRIKRTPEDEGTKEISLHDYYVGKMDSKILTLDEDKDFVTWKLAQEWRSQYKDTPKLKIQPLLNSYMKWAEKDSKLKGNFYVLEYNKELGKESKTIIKLVEGLKRSSWHWKIILRRMKRSVKKFINMVLRRTEEKA
217306	GC_00003387		PST_W011b	5441	52	67	3	0	0.901463444837848	0.791235325349536	0.842760371342419									5441	ChrUn	-------------------------------------------------------------MYAYPEESGLTLMEFHKRAGREMGVDPGDMDRFVNSFLRTYLQEHDKFQLQRLYVDHSEWLETIDINQERRDKALAALSMRIKRTPEDEGTKEISLHDYYVGKMDSKILTLDEDKDFVTWKLAQEWRSQYKDTPKLKIQPLLNSYMKWAEKDSKLKGNFYVLEYNKELGKESKTIIKLVEGLKRSSWHWKIILRRMKRSVKKFINMVLRRTEEKA
217307	GC_00003387		PST_W011b	5440	52	67	3	0	0.901463444837848	0.791235325349536	0.842760371342419									5440	ChrUn	MFLQTRASVVYGALLTFVMGSLAISPRARLARRMEPAVFGGERELASAKGSEIFTRSNLEYMYAYPEESGLTLMEFHKRAGREMGVDPGDMDRFVNSFLRTYLQEHDKFQLQRLYVDHSEWLETIDINQERRDKALAALSMRIKRTPEDEGTKEISLHDYYVGKMDSKILTLDEDKDFVTWKLAQEWRSQYKDTPKLKIQPLLNSYMKWAEKDSKLKGNFYVLEYNKELGKESKTIIKLVEGLKRSSWHWKIILRRMKRSVKKFINMVLRRTEEKA
217308	GC_00003387		PST_W011b	10527	52	67	3	0	0.901463444837848	0.791235325349536	0.842760371342419									10527	Chr_2	MFLQTRALVVYGALLTLVMGSLAISPRARLARRMEPAVFGGERELA---GSEIFTRSNLEYMYAYPKESGLTLMEFHKRAGREMGVDPEDMDRFVNSFLRPYLKLEDKFQLQHLYLDHTGWLGTIDVDEDKRAKAFAELIARMKRTPDEELTKEISLRDYFVEKMSGKILTQEEDNDFLTWKLAQEWRSQYKDTPKLKIQIVLGTYMKWAEEDTKLKDNVYVLEYNKGFGQESKTIIKLVEGLKRSSWHWKIILRRMKRSVKKFINMVLRRTEEKA
217309	GC_00003387		PST_W025a	11866	52	67	3	0	0.901463444837848	0.791235325349536	0.842760371342419									11866	Chr_5	-------------------------------MISHFISLARLSKKRSAKGSEIFTRSNLEYMYAYPEESGLTLMEFHKRAGREMGVDPGDMDRFVNSFLRTYLQEHDKFQLQRLYVDHSEWLETIDINQERRDKALAALSMRIKRTPEDEGTKEISLHDYYVGKMDSKILTLDEDKDFVTWKLAQEWRSQYKDTPKLKIQPLLNSYMKWAEKDSKLKGNFYVLEYNKELGKESKTIIKLVEGLKRSSWHWKIILRRMKRSVKKFINMVLRRTEEKA
217310	GC_00003387		PST_W025a	11865	52	67	3	0	0.901463444837848	0.791235325349536	0.842760371342419									11865	Chr_5	MFLQTRASVVYGALLTFVMGSLAISPRARLARRMEPAVFGGERELASAKGSEIFTRSNLEYMYAYPEESGLTLMEFHKRAGREMGVDPGDMDRFVNSFLRTYLQEHDKFQLQRLYVDHSEWLETIDINQERRDKALAALSMRIKRTPEDEGTKEISLHDYYVGKMDSKILTLDEDKDFVTWKLAQEWRSQYKDTPKLKIQPLLNSYMKWAEKDSKLKGNFYVLEYNKELGKESKTIIKLVEGLKRSSWHWKIILRRMKRSVKKFINMVLRRTEEKA
217311	GC_00003387		PST_W025b	13505	52	67	3	0	0.901463444837848	0.791235325349536	0.842760371342419									13505	Chr_2	-------------------------------------------------------------MYAYPKESGLTLMEFHKRAGREMGVDPEDMDRFVNSFLRPYLKLEDKFQLQHLYLDHTGWLGTIDVDEDKRAKAFAELIARMKRTPDEELTKEISLRDYFVEKMSGKILTQEEDNDFLTWKLAQEWRSQYKDTPKLKIQIVLGTYMKWAEEDTKLKDNVYVLEYNKGFGQESKTIIKLVEGLKRSSWHWKIILRRMKRSVKKFINMVLRRTEEKA
217312	GC_00003387		PST_W029a	4457	52	67	3	0	0.901463444837848	0.791235325349536	0.842760371342419									4457	Chr_5	-------------------------------------------------------------MYAYPEESGLTLMEFHKRAGREMGVDPGDMDRFVNSFLRTYLQEHDKFQLQRLYVDHSEWLETIDINQERRDKALAALSMRIKRTPEDEGTKEISLHDYYVGKMDSKILTLDEDKDFVTWKLAQEWRSQYKDTPKLKIQPLLNSYMKWAEKDSKLKGNFYVLEYNKELGKESKTIIKLVEGLKRSSWHWKIILRRMKRSVKKFINMVLRRTEEKA
217313	GC_00003387		PST_W029b	3374	52	67	3	0	0.901463444837848	0.791235325349536	0.842760371342419									3374	Chr_2	-------------------------------------------------------------MYAYPKESGLTLMEFHKRAGREMGVDPEDMDRFVNSFLRPYLKLEDKFQLQHLYLDHTGWLGTIDVDEDKRAKAFAELIARMKRTPDEELTKEISLRDYFVEKMSGKILTQEEDNDFLTWKLAQEWRSQYKDTPKLKIQIVLGTYMKWAEEDTKLKDNVYVLEYNKGFGQESKTIIKLVEGLKRSSWHWKIILRRMKRSVKKFINMVLRRTEEKA
217314	GC_00003387		PST_W039a	4730	52	67	3	0	0.901463444837848	0.791235325349536	0.842760371342419									4730	Chr_3	-------------------------------------------------------------MYAYPEESGLTLMEFHKRAGREMGVDPGDMDRFVNSFLRTYLQEHDKFQLQRLYVDHSEWLETIDINQERRDKALAALSMRIKRTPEDEGTKEISLHDYYVGKMDSKILTLDEDKDFVTWKLAQEWRSQYKDTPKLKIQPLLNSYMKWAEKDSKLKGNFYVLEYNKELGKESKTIIKLVEGLKRSSWHWKIILRRMKRSVKKFINMVLRRTEEKA
217315	GC_00003387		PST_W039a	4728	52	67	3	0	0.901463444837848	0.791235325349536	0.842760371342419									4728	Chr_3	MFLQTRASVVYGALLTFVMGSLAISPRARLARRMEPAVFGGERELASAKGSEIFTRSNLEYMYAYPEESGLTLMEFHKRAGREMGVDPGDMDRFVNSFLRTYLQEHDKFQLQRLYVDHSEWLETIDINQERRDKALAALSMRIKRTPEDEGTKEISLHDYYVGKMDSKILTLDEDKDFVTWKLAQEWRSQYKDTPKLKIQPLLNSYMKWAEKDSKLKGNFYVLEYNKELGKESKTIIKLVEGLKRSSWHWKIILRRMKRSVKKFINMVLRRTEEKA
217316	GC_00003387		PST_W039a	4729	52	67	3	0	0.901463444837848	0.791235325349536	0.842760371342419									4729	Chr_3	---------------------------------------------------------------------------MNHSDSR-----------------RTYLQEHDKFQLQRLYVDHSEWLETIDINQERRDKALAALSMRIKRTPEDEGTKEISLHDYYVGKMDSKILTLDEDKDFVTWKLAQEWRSQYKDTPKLKIQPLLNSYMKWAEKDSKLKGNFYVLEYNKELGKESKTIIKLVEGLKRSSWHWKIILRRMKRSVKKFINMVLRRTEEKA
217317	GC_00003387		PST_W039b	3228	52	67	3	0	0.901463444837848	0.791235325349536	0.842760371342419									3228	Chr_3	-------------------------------------------------------------MYAYPKESGLTLMEFHKRAGREMGVDPEDMDRFVNSFLRPYLKLEDKFQLQHLYLDHTGWLGTIDVDEDKRAKAFAELIARMKRTPDEELTKEISLRDYFVEKMSGKILTQEEDNDFLTWKLAQEWRSQYKDTPKLKIQIVLGTYMKWAEEDTKLKDNVYVLEYNKGFGQESKTIIKLVEGLKRSSWHWKIILRRMKRSVKKFINMVLRRTEEKA
217318	GC_00003387		PST_W048a	4609	52	67	3	0	0.901463444837848	0.791235325349536	0.842760371342419									4609	Chr_5	-------------------------------------------------------------MYAYPEESGLTLMEFHKRAGREMGVDPGDMDRFVNSFLRTYLQEHDKFQLQRLYVDHSEWLETIDINQERRDKALAALSMRIKRTPEDEGTKEISLHDYYVGKMDSKILTLDEDKDFVTWKLAQEWRSQYKDTPKLKIQPLLNSYMKWAEKDSKLKGNFYVLEYNKELGKESKTIIKLVEGLKRSSWHWKIILRRMKRSVKKFINMVLRRTEEKA
217319	GC_00003387		PST_W048a	4608	52	67	3	0	0.901463444837848	0.791235325349536	0.842760371342419									4608	Chr_5	----------------------------------------------------------------MPSHGKLLYVSVS-------GPNSVKRERRAGTGTQS---DRTKYKASVVY---------------------------------------------------GALLT------FVMGSLAISPRAR--------------------------------------------------------------LARRMEPA-------VFGGERELA
217320	GC_00003387		PST_W048b	15097	52	67	3	0	0.901463444837848	0.791235325349536	0.842760371342419									15097	Chr_2	-------------------------------------------------------------MYAYPKESGLTLMEFHKRAGREMGVDPEDMDRFVNSFLRPYLKLEDKFQLQHLYLDHTGWLGTIDVDEDKRAKAFAELIARMKRTPDEELTKEISLRDYFVEKMSGKILTQEEDNDFLTWKLAQEWRSQYKDTPKLKIQIVLGTYMKWAEEDTKLKDNVYVLEYNKGFGQESKTIIKLVEGLKRSSWHWKIILRRMKRSVKKFINMVLRRTEEKA
217321	GC_00003387		PST_W052a	4691	52	67	3	0	0.901463444837848	0.791235325349536	0.842760371342419									4691	Chr_5	-------------------------------------------------------------MYAYPEESGLTLMEFHKRAGREMGVDPGDMDRFVNSFLRTYLQEHDKFQLQRLYVDHSEWLETIDINQERRDKALAALSMRIKRTPEDEGTKEISLHDYYVGKMDSKILTLDEDKDFVTWKLAQEWRSQYKDTPKLKIQPLLNSYMKWAEKDSKLKGNFYVLEYNKELGKESKTIIKLVEGLKRSSWHWKIILRRMKRSVKKFINMVLRRTEEKA
217322	GC_00003387		PST_W052a	4692	52	67	3	0	0.901463444837848	0.791235325349536	0.842760371342419									4692	Chr_5	---------------------------------------------------------------------------MNHSDSR-----------------RTYLQEHDKFQLQRLYVDHSEWLETIDINQERRDKALAALSMRIKRTPEDEGTKEISLHDYYVGKMDSKILTLDEDKDFVTWKLAQEWRSQYKDTPKLKIQPLLNSYMKWAEKDSKLKGNFYVLEYNKELGKESKTIIKLVEGLKRSSWHWKIILRRMKRSVKKFINMVLRRTEEKA
217323	GC_00003387		PST_W052b	3391	52	67	3	0	0.901463444837848	0.791235325349536	0.842760371342419									3391	Chr_2	-------------------------------------------------------------MYAYPKESGLTLMEFHKRAGREMGVDPEDMDRFVNSFLRPYLKLEDKFQLQHLYLDHTGWLGTIDVDEDKRAKAFAELIARMKRTPDEELTKEISLRDYFVEKMSGKILTQEEDNDFLTWKLAQEWRSQYKDTPKLKIQIVLGTYMKWAEEDTKLKDNVYVLEYNKGFGQESKTIIKLVEGLKRSSWHWKIILRRMKRSVKKFINMVLRRTEEKA
217324	GC_00003387		PST_W053b	3366	52	67	3	0	0.901463444837848	0.791235325349536	0.842760371342419									3366	Chr_2	-------------------------------------------------------------MYAYPEESGLTLMEFHKRAGREMGVDPGDMDRFVNSFLRTYLQEHDKFQLQRLYVDHSEWLETIDINQERRDKALAALSMRIKRTPEDEGTKEISLHDYYVGKMDSKILTLDEDKDFVTWKLAQEWRSQYKDTPKLKIQPLLNSYMKWAEKDSKLKGNFYVLEYNKELGKESKTIIKLVEGLKRSSWHWKIILRRMKRSVKKFINMVLRRTEEKA
217325	GC_00003387		PST_W053b	3365	52	67	3	0	0.901463444837848	0.791235325349536	0.842760371342419									3365	Chr_2	MFLQTRASVVYGALLTFVMGSLAISPRARLARRMEPAVFGGERELASAKGSEIFTRSNLEYMYAYPEESGLTLMEFHKRAGREMGVDPGDMDRFVNSFLRTYLQEHDKFQLQRLYVDHSEWLETIDINQERRDKALAALSMRIKRTPEDEGTKEISLHDYYVGKMDSKILTLDEDKDFVTWKLAQEWRSQYKDTPKLKIQPLLNSYMKWAEKDSKLKGNFYVLEYNKELGKESKTIIKLVEGLKRSSWHWKIILRRMKRSVKKFINMVLRRTEEKA
217326	GC_00003387		PST_W053b	14800	52	67	3	0	0.901463444837848	0.791235325349536	0.842760371342419									14800	Chr_2	-------------------------------------------------------------MYAYPKESGLTLMEFHKRAGREMGVDPEDMDRFVNSFLRPYLKLEDKFQLQHLYLDHTGWLGTIDVDEDKRAKAFAELIARMKRTPDEELTKEISLRDYFVEKMSGKILTQEEDNDFLTWKLAQEWRSQYKDTPKLKIQIVLGTYMKWAEEDTKLKDNVYVLEYNKGFGQESKTIIKLVEGLKRSSWHWKIILRRMKRSVKKFINMVLRRTEEKA
217327	GC_00003387		PST_W054a	2484	52	67	3	0	0.901463444837848	0.791235325349536	0.842760371342419									2484	Chr_3	-------------------------------------------------------------MYAYPEESGLTLMEFHKRAGREMGVDPGDMDRFVNSFLRTYLQEHDKFQLQRLYVDHSEWLETIDINQERRDKALAALSMRIKRTPEDEGTKEISLHDYYVGKMDSKILTLDEDKDFVTWKLAQEWRSQYKDTPKLKIQPLLNSYMKWAEKDSKLKGNFYVLEYNKELGKESKTIIKLVEGLKRSSWHWKIILRRMKRSVKKFINMVLRRTEEKA
217328	GC_00003387		PST_W054a	2483	52	67	3	0	0.901463444837848	0.791235325349536	0.842760371342419									2483	Chr_3	-----------------------------------------------------------MPSHATPITS-------SKPT-----ICNSNKEPYVKSSLGMFLQTRASVV----Y---------------------------------------------------GALLT------FVMGSLAISPRAR--------------------------------------------------------------LARRMEPA-------VFGGERELA
217329	GC_00003387		PST_W054b	12839	52	67	3	0	0.901463444837848	0.791235325349536	0.842760371342419									12839	Chr_3	-------------------------------------------------------------MYAYPKESGLTLMEFHKRAGREMGVDPEDMDRFVNSFLRPYLKLEDKFQLQHLYLDHTGWLGTIDVDEDKRAKAFAELIARMKRTPDEELTKEISLRDYFVEKMSGKILTQEEDNDFLTWKLAQEWRSQYKDTPKLKIQIVLGTYMKWAEEDTKLKDNVYVLEYNKGFGQESKTIIKLVEGLKRSSWHWKIILRRMKRSVKKFINMVLRRTEEKA
217330	GC_00003387		PST_W057a	4718	52	67	3	0	0.901463444837848	0.791235325349536	0.842760371342419									4718	Chr_5	-------------------------------------------------------------MYAYPEESGLTLMEFHKRAGREMGVDPGDMDRFVNSFLRTYLQEHDKFQLQRLYVDHSEWLETIDINQERRDKALAALSMRIKRTPEDEGTKEISLHDYYVGKMDSKILTLDEDKDFVTWKLAQEWRSQYKDTPKLKIQPLLNSYMKWAEKDSKLKGNFYVLEYNKELGKESKTIIKLVEGLKRSSWHWKIILRRMKRSVKKFINMVLRRTEEKA
217331	GC_00003387		PST_W057b	13338	52	67	3	0	0.901463444837848	0.791235325349536	0.842760371342419									13338	Chr_2	-------------------------------------------------------------MYAYPKESGLTLMEFHKRAGREMGVDPEDMDRFVNSFLRPYLKLEDKFQLQHLYLDHTGWLGTIDVDEDKRAKAFAELIARMKRTPDEELTKEISLRDYFVEKMSGKILTQEEDNDFLTWKLAQEWRSQYKDTPKLKIQIVLGTYMKWAEEDTKLKDNVYVLEYNKGFGQESKTIIKLVEGLKRSSWHWKIILRRMKRSVKKFINMVLRRTEEKA
217332	GC_00003387		PST_W088a	3482	52	67	3	0	0.901463444837848	0.791235325349536	0.842760371342419									3482	Chr_5	-------------------------------------------------------------MYAYPEESGLTLMEFHKRAGREMGVDPGDMDRFVNSFLRTYLQEHDKFQLQRLYVDHSEWLETIDINQERRDKALAALSMRIKRTPEDEGTKEISLHDYYVGKMDSKILTLDEDKDFVTWKLAQEWRSQYKDTPKLKIQPLLNSYMKWAEKDSKLKGNFYVLEYNKELGKESKTIIKLVEGLKRSSWHWKIILRRMKRSVKKFINMVLRRTEEKA
217333	GC_00003387		PST_W088b	15274	52	67	3	0	0.901463444837848	0.791235325349536	0.842760371342419									15274	Chr_2	-------------------------------------------------------------MYAYPKESGLTLMEFHKRAGREMGVDPEDMDRFVNSFLRPYLKLEDKFQLQHLYLDHTGWLGTIDVDEDKRAKAFAELIARMKRTPDEELTKEISLRDYFVEKMSGKILTQEEDNDFLTWKLAQEWRSQYKDTPKLKIQIVLGTYMKWAEEDTKLKDNVYVLEYNKGFGQESKTIIKLVEGLKRSSWHWKIILRRMKRSVKKFINMVLRRTEEKA
217334	GC_00003387		PST_Yr1646a	4692	52	67	3	0	0.901463444837848	0.791235325349536	0.842760371342419									4692	Chr_5	-------------------------------------------------------------MYAYPEESGLTLMEFHKRAGREMGVDPGDMDRFVNSFLRTYLQEHDKFQLQRLYVDHSEWLETIDINQERRDKALAALSMRIKRTPEDEGTKEISLHDYYVGKMDSKILTLDEDKDFVTWKLAQEWRSQYKDTPKLKIQPLLNSYMKWAEKDSKLKGNFYVLEYNKELGKESKTIIKLVEGLKRSSWHWKIILRRMKRSVKKFINMVLRRTEEKA
217335	GC_00003387		PST_Yr1646b	3347	52	67	3	0	0.901463444837848	0.791235325349536	0.842760371342419									3347	Chr_2	-------------------------------------------------------------MYAYPKESGLTLMEFHKRAGREMGVDPEDMDRFVNSFLRPYLKLEDKFQLQHLYLDHTGWLGTIDVDEDKRAKAFAELIARMKRTPDEELTKEISLRDYFVEKMSGKILTQEEDNDFLTWKLAQEWRSQYKDTPKLKIQIVLGTYMKWAEEDTKLKDNVYVLEYNKGFGQESKTIIKLVEGLKRSSWHWKIILRRMKRSVKKFINMVLRRTEEKA
217336	GC_00003387		PST_Yr1706a	5904	52	67	3	0	0.901463444837848	0.791235325349536	0.842760371342419									5904	Chr_5	-------------------------------------------------------------MYAYPEESGLTLMEFHKRAGREMGVDPGDMDRFVNSFLRTYLQEHDKFQLQRLYVDHSEWLETIDINQERRDKALAALSMRIKRTPEDEGTKEISLHDYYVGKMDSKILTLDEDKDFVTWKLAQEWRSQYKDTPKLKIQPLLNSYMKWAEKDSKLKGNFYVLEYNKELGKESKTIIKLVEGLKRSSWHWKIILRRMKRSVKKFINMVLRRTEEKA
217337	GC_00003387		PST_Yr1706b	3257	52	67	3	0	0.901463444837848	0.791235325349536	0.842760371342419									3257	Chr_2	-------------------------------------------------------------MYAYPKESGLTLMEFHKRAGREMGVDPEDMDRFVNSFLRPYLKLEDKFQLQHLYLDHTGWLGTIDVDEDKRAKAFAELIARMKRTPDEELTKEISLRDYFVEKMSGKILTQEEDNDFLTWKLAQEWRSQYKDTPKLKIQIVLGTYMKWAEEDTKLKDNVYVLEYNKGFGQESKTIIKLVEGLKRSSWHWKIILRRMKRSVKKFINMVLRRTEEKA
217338	GC_00003387		PST_Yr1716a	3513	52	67	3	0	0.901463444837848	0.791235325349536	0.842760371342419									3513	Chr_5	-------------------------------------------------------------MYAYPEESGLTLMEFHKRAGREMGVDPGDMDRFVNSFLRTYLQEHDKFQLQRLYVDHSEWLETIDINQERRDKALAALSMRIKRTPEDEGTKEISLHDYYVGKMDSKILTLDEDKDFVTWKLAQEWRSQYKDTPKLKIQPLLNSYMKWAEKDSKLKGNFYVLEYNKELGKESKTIIKLVEGLKRSSWHWKIILRRMKRSVKKFINMVLRRTEEKA
217339	GC_00003387		PST_Yr1716b	3293	52	67	3	0	0.901463444837848	0.791235325349536	0.842760371342419									3293	Chr_2	-------------------------------------------------------------MYAYPKESGLTLMEFHKRAGREMGVDPEDMDRFVNSFLRPYLKLEDKFQLQHLYLDHTGWLGTIDVDEDKRAKAFAELIARMKRTPDEELTKEISLRDYFVEKMSGKILTQEEDNDFLTWKLAQEWRSQYKDTPKLKIQIVLGTYMKWAEEDTKLKDNVYVLEYNKGFGQESKTIIKLVEGLKRSSWHWKIILRRMKRSVKKFINMVLRRTEEKA
217340	GC_00003387		PST_Yr2011a	5853	52	67	3	0	0.901463444837848	0.791235325349536	0.842760371342419									5853	Chr_5	-------------------------------------------------------------MYAYPEESGLTLMEFHKRAGREMGVDPGDMDRFVNSFLRTYLQEHDKFQLQRLYVDHSEWLETIDINQERRDKALAALSMRIKRTPEDEGTKEISLHDYYVGKMDSKILTLDEDKDFVTWKLAQEWRSQYKDTPKLKIQPLLNSYMKWAEKDSKLKGNFYVLEYNKELGKESKTIIKLVEGLKRSSWHWKIILRRMKRSVKKFINMVLRRTEEKA
217341	GC_00003387		PST_Yr2011a	5852	52	67	3	0	0.901463444837848	0.791235325349536	0.842760371342419									5852	Chr_5	MFLQTRASVVYGALLTFVMGSLAISPRARLARRMEPAVFGGERELASAKGSEIFTRSNLEYMYAYPEESGLTLMEFHKRAGREMGVDPGDMDRFVNSFLRTYLQEHDKFQLQRLYVDHSEWLETIDINQERRDKALAALSMRIKRTPEDEGTKEISLHDYYVGKMDSKILTLDEDKDFVTWKLAQEWRSQYKDTPKLKIQPLLNSYMKWAEKDSKLKGNFYVLEYNKELGKESKTIIKLVEGLKRSSWHWKIILRRMKRSVKKFINMVLRRTEEKA
217342	GC_00003387		PST_Yr2011b	15188	52	67	3	0	0.901463444837848	0.791235325349536	0.842760371342419									15188	Chr_2	-------------------------------------------------------------MYAYPKESGLTLMEFHKRAGREMGVDPEDMDRFVNSFLRPYLKLEDKFQLQHLYLDHTGWLGTIDVDEDKRAKAFAELIARMKRTPDEELTKEISLRDYFVEKMSGKILTQEEDNDFLTWKLAQEWRSQYKDTPKLKIQIVLGTYMKWAEEDTKLKDNVYVLEYNKGFGQESKTIIKLVEGLKRSSWHWKIILRRMKRSVKKFINMVLRRTEEKA
217343	GC_00003387		PST_Yr2015a	3518	52	67	3	0	0.901463444837848	0.791235325349536	0.842760371342419									3518	Chr_5	-------------------------------------------------------------MYAYPEESGLTLMEFHKRAGREMGVDPGDMDRFVNSFLRTYLQEHDKFQLQRLYVDHSEWLETIDINQERRDKALAALSMRIKRTPEDEGTKEISLHDYYVGKMDSKILTLDEDKDFVTWKLAQEWRSQYKDTPKLKIQPLLNSYMKWAEKDSKLKGNFYVLEYNKELGKESKTIIKLVEGLKRSSWHWKIILRRMKRSVKKFINMVLRRTEEKA
217344	GC_00003387		PST_Yr2015a	3517	52	67	3	0	0.901463444837848	0.791235325349536	0.842760371342419									3517	Chr_5	-----------------------------------------------------------MPSHATPITS-------SKPT-----ICNSNKEPYVKSSLGMFLQTRASVV----Y---------------------------------------------------GALLT------FVMGSLAISPRAR--------------------------------------------------------------LARRMEPA-------VFGGERELA
217345	GC_00003387		PST_Yr2015b	14254	52	67	3	0	0.901463444837848	0.791235325349536	0.842760371342419									14254	Chr_2	-------------------------------------------------------------MYAYPKESGLTLMEFHKRAGREMGVDPEDMDRFVNSFLRPYLKLEDKFQLQHLYLDHTGWLGTIDVDEDKRAKAFAELIARMKRTPDEELTKEISLRDYFVEKMSGKILTQEEDNDFLTWKLAQEWRSQYKDTPKLKIQIVLGTYMKWAEEDTKLKDNVYVLEYNKGFGQESKTIIKLVEGLKRSSWHWKIILRRMKRSVKKFINMVLRRTEEKA
217346	GC_00003387		PST_Yr201644_1	14538	52	67	3	0	0.901463444837848	0.791235325349536	0.842760371342419									14538	Chr_5	-------------------------------------------------------------MYAYPEESGLTLMEFHKRAGREMGVDPGDMDRFVNSFLRTYLQEHDKFQLQRLYVDHSEWLETIDINQERRDKALAALSMRIKRTPEDEGTKEISLHDYYVGKMDSKILTLDEDKDFVTWKLAQEWRSQYKDTPKLKIQPLLNSYMKWAEKDSKLKGNFYVLEYNKELGKESKTIIKLVEGLKRSSWHWKIILRRMKRSVKKFINMVLRRTEEKA
217347	GC_00003387		PST_Yr201644_2	4323	52	67	3	0	0.901463444837848	0.791235325349536	0.842760371342419									4323	Chr_2	-------------------------------------------------------------MYAYPKESGLTLMEFHKRAGREMGVDPEDMDRFVNSFLRPYLKLEDKFQLQHLYLDHTGWLGTIDVDEDKRAKAFAELIARMKRTPDEELTKEISLRDYFVEKMSGKILTQEEDNDFLTWKLAQEWRSQYKDTPKLKIQIVLGTYMKWAEEDTKLKDNVYVLEYNKGFGQESKTIIKLVEGLKRSSWHWKIILRRMKRSVKKFINMVLRRTEEKA
217348	GC_00003388		PSH_233a	12652	52	67	3	0	0.990310202974672	0.905940628081242	0.946248494750621	PF07719.23	Tetratricopeptide repeat							12652	Chr_16	MQSNNTSNYQSPPISRLKQISKQQGQSSTLNIHPKTKYQKQQQVAAEEGEEEDEQEVSGEHEQQAASQWSMTDRLRLWRDDARAQHLYQTAAFWGSKVYNLTSNPNDAFWLAQVFFLTGQFYRAEKVLTSAKRINPKTLEPPTTEDISHTDDDDRHHHQDISQDFSFWDDLLPDHHDSSARIDSSSSSSSSSVEPANTILVRMTDYSTACRYLAAQCMIRQGKWDAALEMVGEQNPFREHTQDPSTSNTDNLSTFNSFVTTDSSFVHSTATTTTGAAMDGGIKFESSLCYLRGLIHLHHKALDRAKLSFLESLAIDVKCYESFEALVGGNMLEPEEEWEFIQSLSYHTQTPEDKLFIKSLYTVRLKKFEHKQEIFDSIKVLRNQFHLTDDPDTGFGLADWLYTNYRFIDCYRITSRILKLHYHHLPTLPLHLSSMTMIKKLLPSLFLLSHELIERDSSSPISWYGAGLWYFSQRRWEESRRFFSKAALLDSRFPEAWFAFGHALAYEGEHDQAITAYSTASHNFQGSHLPLLFIGMQHIQLANPTLAHDYLKAASEICAFDPLVIHERGVVFYYQEQWEESIKYFNQTIELVIKSQTDPVIWAPVYLNLSHCYRRLKRFKEALDSAQKAKSLIPRSASVLTALGMAYLGTGDNLSAIKYYHESLVVLPADPMTTCLLQFSLDLESLL-SSTTTNTKNKSSDLGDLDQDRQLGLVSNIVPRSIRENWNTDFEAFDRDLDGLYGNHLNPADLLDRIP
217349	GC_00003388		PSH_233b	11143	52	67	3	0	0.990310202974672	0.905940628081242	0.946248494750621	PF07719.23	Tetratricopeptide repeat							11143	Chr_16	MQSNNTSNYQSPPISRLKQISKQQGQSSTLNIHPKTKYQKQQQVAAEEGEEEDEQEVSGEHEQQAASQWSMTDRLRLWRDDARAQHLYQTAAFWGSKVYNLTSNPNDAFWLAQVFFLTGQFYRAEKVLTSAKRINPKTLEPPTTEDISHTDDDDRHHHQDISQDFSFWDDLLPDHHDSSARIDSSSSSSSSSVEPANTILVRMTDYSTACRYLAAQCMIRQGKWDAALEMVGEQNPFREHTQDPSTSNTDNLSTFNSFVTTDSSFVHSTATTTTGAAMDGGIKFESSLCYLRGLIHLHHKALDRAKLSFLESLAIDVKCYESFEALVGGNMLEPEEEWEFIQSLSYHTQTPEDKLFIKSLYTVRLKKFEHKQEIFDSIKVLRNQFHLTDDPDTGFGLADWLYTNYRFIDCYRITSRILKLHYHHLPTLPLHLSSMTMIKKLLPSLFLLSHELIERDSSSPISWYGAGLWYFSQRRWEESRRFFSKAALLDSRFPEAWFAFGHALAYEGEHDQAITAYSTASHNFQGSHLPLLFIGMQHIQLANPTLAHDYLKAASEICAFDPLVIHERGVVFYYQEQWEESIKYFNQTIELVIKSQTDPVIWAPVYLNLSHCYRRLKRFKEALDSAQKAKSLIPRSASVLTALGMAYLGTGDNLSAIKYYHESLVVLPADPMTTCLLQFSLDLESLL-SSTTTNTKNKSSDLGDLDQDRQLGLVSNIVPRSIRENWNTDFEAFDRDLDGLYGNHLNPADLLDRIP
217350	GC_00003388		PSH_76a	10860	52	67	3	0	0.990310202974672	0.905940628081242	0.946248494750621	PF07719.23	Tetratricopeptide repeat							10860	Chr_16	MQSNNTSNYQSPPISRLKQISKQQGQSSTLNIHPKTKYQKQQQVAAEEGEEEDEQEVSGEHEQQAASQWSMTDRLRLWRDDARAQHLYQTAAFWGSKVYNLTSNPNDAFWLAQVFFLTGQFYRAEKVLTSAKRINPKTLEPPTTEDISHTDDDDRHHHQDISQDFSFWDDLLPDHHDSSARIDSSSSSSSSSVEPANTILVRMTDYSTACRYLAAQCMIRQGKWDAALEMVGEQNPFREHTQDPSTSNTDNLSTFNSFVTTDSSFVHSTATTTTGAAMDGGIKFESSLCYLRGLIHLHHKALDRAKLSFLESLAIDVKCYESFEALVGGNMLEPEEEWEFIQSLSYHTQTPEDKLFIKSLYTVRLKKFEHKQEIFDSIKVLRNQFHLTDDPDTGFGLADWLYTNYRFIDCYRITSRILKLHYHHLPTLPLHLSSMTMIKKLLPSLFLLSHELIERDSSSPISWYGAGLWYFSQRRWEESRRFFSKAALLDSRFPEAWFAFGHALAYEGEHDQAITAYSTASHNFQGSHLPLLFIGMQHIQLANPTLAHDYLKAASEICAFDPLVIHERGVVFYYQEQWEESIKYFNQTIELVIKSQTDPVIWAPVYLNLSHCYRRLKRFKEALDSAQKAKSLIPRSASVLTALGMAYLGTGDNLSAIKYYHESLVVLPADPMTTCLLQFSLDLESLL-SSTTTNTKNKSSDLGDLDQDRQLGLVSNIVPRSIRENWNTDFEAFDRDLDGLYGNHLNPADLLDRIP
217351	GC_00003388		PSH_76b	11793	52	67	3	0	0.990310202974672	0.905940628081242	0.946248494750621	PF07719.23	Tetratricopeptide repeat							11793	Chr_16	MQSNNTSNYQSPPISRLKQINKQQGQSSTLNIHPKTKYQKQQQVSAEEGEEEDEQEVSGEHEQQTASQWSMTDRLRLWRDDARAQHLYQTAAFWGSKVYNLTSNPNDAFWLAQVFFLTGQFYRAEKVLTSAKRINPKTLEPPTTEDISHTDDDDRHHHQDISQDFSFWDDLLPDHHDSSARIESSSSSSSSSVEPANTILVRMTDYSTACRYLAAQCMIRQGKWDAALEMVGEQNPFREHTQDPSTSNTDNLSTFNSFVTTDSSFVHS--TTTTGAAMDGGIKFESSLCYLRGLIHLHHKALDRAKLSFLESLAIDVKCYESFEALVGGNMLEPEEEWEFIQSLSYHTQTPEDKLFIKSLYTVRLKKFEHKQEIFDSIKVLRNQFHLTDDPDTGFGLADWLYTNYRFIDCYRITSRILKLHYHHLPTLPLHLSSMTMIKKLLPSLFLLSHELIERDSSSPISWYGAGLWYFSQRRWEESRRFFSKAALLDSRFPEAWFAFGHALAYEGEHDQAITAYSTASHNFQGSHLPLLFIGMQHIQLANPTLAHDYLKAASEICAFDPLVIHERGVVFYYQEQWEESIKYFNQTIELVIKSQTDPVIWAPVYLNLSHCYRRLKRFKEALDSAQKAKSLIPRSASVLTALGMAYLGTGDNLSAIKYYHESLVVLPADPMTTCLLQFSLDLESLLSSSSTTTTKKTSAGLDDMNQDRGLGLVSNIVPRSIRENWNTDFEAFDRDLDGLYGNHLNPAELLDRIP
217352	GC_00003388		PSH_NDPSH_1	11451	52	67	3	0	0.990310202974672	0.905940628081242	0.946248494750621	PF07719.23	Tetratricopeptide repeat							11451	Chr_16	MQSNNTSNYQSPPISRLKQISKQQGQSSTLNIHPKTKYQKQQQVAAEEGEEEDEQEVSGEHEQQAASQWSMTDRLRLWRDDARAQHLYQTAAFWGSKVYNLTSNPNDAFWLAQVFFLTGQFYRAEKVLTSAKRINPKTLEPPTTEDISHTDDDDRHHHQDISQDFSFWDDLLPDHHDSSARIDSSSSSSSSSVEPANTILVRMTDYSTACRYLAAQCMIRQGKWDAALEMVGEQNPFREHTQDPSTSNTDNLSTFNSFVTTDSSFVHSTATTTTGAAMDGGIKFESSLCYLRGLIHLHHKALDRAKLSFLESLAIDVKCYESFEALVGGNMLEPEEEWEFIQSLSYHTQTPEDKLFIKSLYTVRLKKFEHKQEIFDSIKVLRNQFHLTDDPDTGFGLADWLYTNYRFIDCYRITSRILKLHYHHLPTLPLHLSSMTMIKKLLPSLFLLSHELIERDSSSPISWYGAGLWYFSQRRWEESRRFFSKAALLDSRFPEAWFAFGHALAYEGEHDQAITAYSTASHNFQGSHLPLLFIGMQHIQLANPTLAHDYLKAASEICAFDPLVIHERGVVFYYQEQWEESIKYFNQTIELVIKSQTDPVIWAPVYLNLSHCYRRLKRFKEALDSAQKAKSLIPRSASVLTALGMAYLGTGDNLSAIKYYHESLVVLPADPMTTCLLQFSLDLESLL-SSTTTNTKNKSSDLGDLDQDRQLGLVSNIVPRSIRENWNTDFEAFDRDLDGLYGNHLNPADLLDRIP
217353	GC_00003388		PSH_NDPSH_2	12197	52	67	3	0	0.990310202974672	0.905940628081242	0.946248494750621	PF07719.23	Tetratricopeptide repeat							12197	Chr_16	MQSNNTSNYQSPPISRLKQINKQQGQSSTLNIHPKTKYQKQQQVSAEEGEEEDEQEVSGEHEQQTASQWSMTDRLRLWRDDARAQHLYQTAAFWGSKVYNLTSNPNDAFWLAQVFFLTGQFYRAEKVLTSAKRINPKTLEPPTTEDISHTDDDDRHHHQDISQDFSFWDDLLPDHHDSSARIESSSSSSSSSVEPANTILVRMTDYSTACRYLAAQCMIRQGKWDAALEMVGEQNPFREHTQDPSTSNTDNLSTFNSFVTTDSSFVHS--TTTTGAAMDGGIKFESSLCYLRGLIHLHHKALDRAKLSFLESLAIDVKCYESFEALVGGNMLEPEEEWEFIQSLSYHTQTPEDKLFIKSLYTVRLKKFEHKQEIFDSIKVLRNQFHLTDDPDTGFGLADWLYTNYRFIDCYRITSRILKLHYHHLPTLPLHLSSMTMIKKLLPSLFLLSHELIERDSSSPISWYGAGLWYFSQRRWEESRRFFSKAALLDSRFPEAWFAFGHALAYEGEHDQAITAYSTASHNFQGSHLPLLFIGMQHIQLANPTLAHDYLKAASEICAFDPLVIHERGVVFYYQEQWEESIKYFNQTIELVIKSQTDPVIWAPVYLNLSHCYRRLKRFKEALDSAQKAKSLIPRSASVLTALGMAYLGTGDNLSAIKYYHESLVVLPADPMTTCLLQFSLDLESLLSSSSTTTTKKTSAGLDDMNQDRGLGLVSNIVPRSIRENWNTDFEAFDRDLDGLYGNHLNPAELLDRIP
217354	GC_00003388		PST_130_1	14968	52	67	3	0	0.990310202974672	0.905940628081242	0.946248494750621	PF07719.23	Tetratricopeptide repeat							14968	Chr_16	MQSNNTSNYQSPPISRLKQISKQQGQSSTLNIHPKTKYQKQQQVAAEEGEEEDEQEVSGEHEQQAASQWSMTDRLRLWRDDARAQHLYQTAAFWGSKVYNLTSNPNDAFWLAQVFFLTGQFYRAEKVLTSAKRINPKTLEPPTTEDISHTDDDDRHHHQDISQDFSFWDDLLPDHHDSSARIDSSSSSSSSSVEPANTILVRMTDYSTACRYLAAQCMIRQGKWDAALEMVGEQNPFREHTQDPSTSNTDNLSTFNSFVTTDSSFVHSTATTTTGAAMDGGIKFESSLCYLRGLIHLHHKALDRAKLSFLESLAIDVKCYESFEALVGGNMLEPEEEWEFIQSLSYHTQTPEDKLFIKSLYTVRLKKFEHKQEIFDSIKVLRNQFHLTDDPDTGFGLADWLYTNYRFIDCYRITSRILKLHYHHLPTLPLHLSSMTMIKKLLPSLFLLSHELIERDSSSPISWYGAGLWYFSQRRWEESRRFFSKAALLDSRFPEAWFAFGHALAYEGEHDQAITAYSTASHNFQGSHLPLLFIGMQHIQLANPTLAHDYLKAASEICAFDPLVIHERGVVFYYQEQWEESIKYFNQTIELVIKSQTDPVIWAPVYLNLSHCYRRLKRFKEALDSAQKAKSLIPRSASVLTALGMAYLGTGDNLSAIKYYHESLVVLPADPMTTCLLQFSLDLESLL-SSTTTNTKNKSSDLGDLDQDRQLGLVSNIVPRSIRENWNTDFEAFDRDLDGLYGNHLNPADLLDRIP
217355	GC_00003388		PST_130_2	11264	52	67	3	0	0.990310202974672	0.905940628081242	0.946248494750621	PF07719.23	Tetratricopeptide repeat							11264	Chr_16	MQSNNTSNYQSPPISRLKQINKQQGQSSTLNIHPKTKYQKQQQVSAEEGEEEDEQEVSGEHEQQTASQWSMTDRLRLWRDDARAQHLYQTAAFWGSKVYNLTSNPNDAFWLAQVFFLTGQFYRAEKVLTSAKRINPKTLEPPTTEDISHTDDDDRHHHQDISQDFSFWDDLLPDHHDSSARIESSSSSSSSSVEPANTILVRMTDYSTACRYLAAQCMIRQGKWDAALEMVGEQNPFREHTQDPSTSNTDNLSTFNSFVTTDSSFVHS--TTTTGAAMDGGIKFESSLCYLRGLIHLHHKALDRAKLSFLESLAIDVKCYESFEALVGGNMLEPEEEWEFIQSLSYHTQTPEDKLFIKSLYTVRLKKFEHKQEIFDSIKVLRNQFHLTDDPDTGFGLADWLYTNYRFIDCYRITSRILKLHYHHLPTLPLHLSSMTMIKKLLPSLFLLSHELIERDSSSPISWYGAGLWYFSQRRWEESRRFFSKAALLDSRFPEAWFAFGHALAYEGEHDQAITAYSTASHNFQGSHLPLLFIGMQHIQLANPTLAHDYLKAASEICAFDPLVIHERGVVFYYQEQWEESIKYFNQTIELVIKSQTDPVIWAPVYLNLSHCYRRLKRFKEALDSAQKAKSLIPRSASVLTALGMAYLGTGDNLSAIKYYHESLVVLPADPMTTCLLQFSLDLESLLSSSSTTTTKKTSAGLDDMNQDRGLGLVSNIVPRSIRENWNTDFEAFDRDLDGLYGNHLNPAELLDRIP
217356	GC_00003388		PST_130_2	13820	52	67	3	0	0.990310202974672	0.905940628081242	0.946248494750621									13820	Chr_16	MQSNNTSNYQSPPISRLKQINKQQGQSSTLNIHPKTKYQKQQQVSAEEGEEEDEQEVSGEHEQQTASQWSMTDRLRLWRDDARAQHLIKL-LHSGDRKLQPNLKPKRCILASTSILSHRTVLSSRESLTSAKRINPKTLEPPTTEDISHTDDDDRHHHQDISQDFSFWDDLLPDHHDSSARIESSSSSSSSSVEPANTILVRMTDYSTACRYLAAQCMIRQGKWDAALEMVGEQNPFREHTQDPSTSNTDNLSTFNSFVTTDS----------------------SSFILLRLLLRV---------LLWM-----------------------------------------GDQIRIFALLSTRIDSFAHKA-----------------------------------LDRAKLS--------------------------------------------------------------------FLESLAIDVK------------CYE---------------------------------------------------SFEALV---GGNMLEPEEEWEFINRY--------------PITLKPLKTNYS-------------------------------------------------------------------------------------------------------------------------------------------------
217357	GC_00003388		PST_130_2	13819	52	67	3	0	0.990310202974672	0.905940628081242	0.946248494750621	PF07719.23	Tetratricopeptide repeat							13819	Chr_16	-------------------------------------------------------------------------------------------------------------------------------------------------------------------------------------------------------------------------------------------------------------------------------------------------------------------------------------------------------------------------MIQIQDLDCRLAIYE--------LQYDDD------------------------------------------------QKLLPSLFLLSHELIERDSSSPISWYGAGLWYFSQRRWEESRRFFSKAALLDSRFPEAWFAFGHALAYEGEHDQAITAYSTASHNFQG---------------------------------------------------WEESIKYFNQTIELVIKSQTDPVIWAPVYLNLSHCYRRLKRFKEALDSAKKLNH----------------------------------------------------------------------------------------------------------------------------
217358	GC_00003388		PST_134E36_1	16151	52	67	3	0	0.990310202974672	0.905940628081242	0.946248494750621	PF12895.13	Anaphase-promoting complex, cyclosome, subunit 3							16151	Chr_16	MQSNNTSNYQSPPISRLKQINKQQGQSSTLNIHPKTKYQKQQQVSAEEGEEEDEQEVSGEHEQQTASQWSMTDRLRLWRDDARAQHLYQTAAFWGSKVYNLTSNPNDAFWLAQVFFLTGQFYRAEKVLTSAKRINPKTLEPPTTEDISHTDDDDRHHHQDISQDFSFWDDLLPDHHDSSARIESSSSSSSSSVEPANTILVRMTDYSTACRYLAAQCMIRQGKWDAALEMVGEQNPFREHTQDPSTSNTDNLSTFNSFVTTDSSFVHS--TTTTGAAMDGGIKFESSLCYLRGLIHLHHKALDRAKLSFLESLAIDVKCYESFEALVGGNMLEPEEEWEFIQSLSYHTQTPEDKLFIKSLYTVRLKKFEHKQEIFDSIKVLRNQFHLTDDPDTGFGLADWLYTNYRFIDCYRITSRILKLHYHHLPTLPLHLSSMTMIKKLLPSLFLLSHELIERDSSSPISWYGAGLWYFSQRRWEESRRFFSKAALLDSRFPEAWFAFGHALAYEGEHDQAITAYSTASHNFQGSHLPLLFIGMQHIQLANPTLAHDYLKAASEICAFDPLVIHERGVVFYYQEQWEESIKYFNQTIELVIKSQTDPVIWAPVYLNLSHCYRRLK------------------------------------------------------------------------------------------------------------------------------------------
217359	GC_00003388		PST_134E36_1	17794	52	67	3	0	0.990310202974672	0.905940628081242	0.946248494750621	PF07719.23	Tetratricopeptide repeat							17794	ChrUn	------------------------------------------------------------------------------------------------------------------------------------------------------------------------------------------------------------------------------------------------------------------------------------------------------------------------------------------MLEPEEEWEFIQSLSYHTQTPEDKLFIKSLYTVRLKKFEHKQEIFDSIKVLRNQFHLTDDPDTGFGLADWLYTNYRFIDCYRITSRILKLHYHHLPTLPLHLSSMTMIKKLLPSLFLLSHELIERDSSSPISWYGAGLWYFSQRRWEESRRFFSKAALLDSRFPEAWFAFGHALAYEGEHDQAITAYSTASHNFQGSHLPLLFIGMQHIQLANPTLAHDYLKAASEICAFDPLVIHERGVVFYYQEQWEESIKYFNQTIELVIKSQTDPVIWAPVYLNLSHCYRRLKRFKEALDSAQKAKSLIPRSASVLTALGMAYLGTGDNLSAIKYYHESLVVLPADPMTTCLLQFSLDLESLLSSSSTTTTKKTSAGLDDMNQDRGLGLVSNIVPRSIREKWNTDFEAFDRDLDGLYGNHLNPAELLDRIP
217360	GC_00003388		PST_134E36_1	17793	52	67	3	0	0.990310202974672	0.905940628081242	0.946248494750621	PF12895.13	Anaphase-promoting complex, cyclosome, subunit 3							17793	ChrUn	MQSNNTSNYQSPPISRLKQINKQQGQSSTLNIHPKTKYQKQQQVSAEEGEEEDEQEVSGEHEQQTASQWSMTDRLRLWRDDARAQHLYQTAAFWGSKVYNLTSNPNDAFWLAQVFFLTGQFYRAEKVLTSAKRINPKTLEPPTTEDISHTDDDDRHHHQDISQDFSFWDDLLPDHHDSSARIESSSSSSSSSVEPANTILVRMTDYSTACRYLAAQCMIRQGKWDAALEMVGEQNPFREHTQDPSTSNTDNLSTFNSF------------------------------------------------------------------------------------------------------------------------------------------------ADYRF---------------------------------------------------------------------------F---------FRSFYHYYG--------------------------------------------------------CCYG----------------WRDQIRIF---------------------------------------------------------------------------------------------------ALL---------------------------------------STRIDSFAS--------------------
217361	GC_00003388		PST_134E36_2	17172	52	67	3	0	0.990310202974672	0.905940628081242	0.946248494750621	PF07719.23	Tetratricopeptide repeat							17172	Chr_16	MQSNNTSNYQSPPISRLKQISKQQGQSSTLNIHPKTKYQKQQQVAAEEGEEEDEQEVSGEHEQQAASQWSMTDRLRLWRDDARAQHLYQTAAFWGSKVYNLTSNPNDAFWLAQVFFLTGQFYRAEKVLTSAKRINPKTLEPPTTEDISHTDDDDRHHHQDISQDFSFWDDLLPDHHDSSARIDSSSSSSSSSVEPANTILVRMTDYSTACRYLAAQCMIRQGKWDAALEMVGEQNPFREHTQDPSTSNTDNLSTFNSFVTTDSSFVHSTATTTTGAAMDGGIKFESSLCYLRGLIHLHHKALDRAKLSFLESLAIDVKCYESFEALVGGNMLEPEEEWEFIQSLSYHTQTPEDKLFIKSLYTVRLKKFEHKQEIFDSIKVLRNQFHLTDDPDTGFGLADWLYTNYRFIDCYRITSRILKLHYHHLPTLPLHLSSMTMIKKLLPSLFLLSHELIERDSSSPISWYGAGLWYFSQRRWEESRRFFSKAALLDSRFPEAWFAFGHALAYEGEHDQAITAYSTASHNFQGSHLPLLFIGMQHIQLANPTLAHDYLKAASEICAFDPLVIHERGVVFYYQEQWEESIKYFNQTIELVIKSQTDPVIWAPVYLNLSHCYRRLKRFKEALDSAQKAKSLIPRSASVLTALGMAYLGTGDNLSAIKYYHESLVVLPADPMTTCLLQFSLDLESLL-SSTTTNTKNKSSDLGDLDQDRQLGLVSNIVPRSIRENWNTDFEAFDRDLDGLYGNHLNPADLLDRIP
217362	GC_00003388		PST_AR0005a	10320	52	67	3	0	0.990310202974672	0.905940628081242	0.946248494750621	PF07719.23	Tetratricopeptide repeat							10320	Chr_16	MQSNNTSNYQSPPISRLKQINKQQGQSSTLNIHPKTKYQKQQQVSAEEGEEEDEQEVSGEHEQQTASQWSMTDRLRLWRDDARAQHLYQTAAFWGSKVYNLTSNPNDAFWLAQVFFLTGQFYRAEKVLTSAKRINPKTLEPPTTEDISHTDDDDRHHHQDISQDFSFWDDLLPDHHDSSARIESSSSSSSSSVEPANTILVRMTDYSTACRYLAAQCMIRQGKWDAALEMVGEQNPFREHTQDPSTSNTDNLSTFNSFVTTDSSFVHS--TTTTGAAMDGGIKFESSLCYLRGLIHLHHKALDRAKLSFLESLAIDVKCYESFEALVGGNMLEPEEEWEFIQSLSYHTQTPEDKLFIKSLYTVRLKKFEHKQEIFDSIKVLRNQFHLTDDPDTGFGLADWLYTNYRFIDCYRITSRILKLHYHHLPTLPLHLSSMTMIKKLLPSLFLLSHELIERDSSSPISWYGAGLWYFSQRRWEESRRFFSKAALLDSRFPEAWFAFGHALAYEGEHDQAITAYSTASHNFQGSHLPLLFIGMQHIQLANPTLAHDYLKAASEICAFDPLVIHERGVVFYYQEQWEESIKYFNQTIELVIKSQTDPVIWAPVYLNLSHCYRRLKRFKEALDSAQKAKSLIPRSASVLTALGMAYLGTGDNLSAIKYYHESLVVLPADPMTTCLLQFSLDLESLLSSSSTTTTKKTSAGLDDMNQDRGLGLVSNIVPRSIRENWNTDFEAFDRDLDGLYGNHLNPAELLDRIP
217363	GC_00003388		PST_AR0005b	12198	52	67	3	0	0.990310202974672	0.905940628081242	0.946248494750621	PF07719.23	Tetratricopeptide repeat							12198	Chr_16	MQSNNTSNYQSPPISRLKQISKQQGQSSTLNIHPKTKYQKQQQVAAEEGEEEDEQEVSGEHEQQAASQWSMTDRLRLWRDDARAQHLYQTAAFWGSKVYNLTSNPNDAFWLAQVFFLTGQFYRAEKVLTSAKRINPKTLEPPTTEDISHTDDDDRHHHQDISQDFSFWDDLLPDHHDSSARIDSSSSSSSSSVEPANTILVRMTDYSTACRYLAAQCMIRQGKWDAALEMVGEQNPFREHTQDPSTSNTDNLSTFNSFVTTDSSFVHSTATTTTGAAMDGGIKFESSLCYLRGLIHLHHKALDRAKLSFLESLAIDVKCYESFEALVGGNMLEPEEEWEFIQSLSYHTQTPEDKLFIKSLYTVRLKKFEHKQEIFDSIKVLRNQFHLTDDPDTGFGLADWLYTNYRFIDCYRITSRILKLHYHHLPTLPLHLSSMTMIKKLLPSLFLLSHELIERDSSSPISWYGAGLWYFSQRRWEESRRFFSKAALLDSRFPEAWFAFGHALAYEGEHDQAITAYSTASHNFQGSHLPLLFIGMQHIQLANPTLAHDYLKAASEICAFDPLVIHERGVVFYYQEQWEESIKYFNQTIELVIKSQTDPVIWAPVYLNLSHCYRRLKRFKEALDSAQKAKSLIPRSASVLTALGMAYLGTGDNLSAIKYYHESLVVLPADPMTTCLLQFSLDLESLL-SSTTTNTKNKSSDLGDLDQDRQLGLVSNIVPRSIRENWNTDFEAFDRDLDGLYGNHLNPADLLDRIP
217364	GC_00003388		PST_AZ2_1	14921	52	67	3	0	0.990310202974672	0.905940628081242	0.946248494750621	PF07719.23	Tetratricopeptide repeat							14921	Chr_16	MQSNNTSNYQSPPISRLKQINKQQGQSSTLNIHPKTKYQKQQQVSAEEGEEEDEQEVSGEHEQQTASQWSMTDRLRLWRDDARAQHLYQTAAFWGSKVYNLTSNPNDAFWLAQVFFLTGQFYRAEKVLTSAKRINPKTLEPPTTEDISHTDDDDRHHHQDISQDFSFWDDLLPDHHDSSARIESSSSSSSSSVEPANTILVRMTDYSTACRYLAAQCMIRQGKWDAALEMVGEQNPFREHTQDPSTSNTDNLSTFNSFVTTDSSFVHS--TTTTGAAMDGGIKFESSLCYLRGLIHLHHKALDRAKLSFLESLAIDVKCYESFEALVGGNMLEPEEEWEFIQSLSYHTQTPEDKLFIKSLYTVRLKKFEHKQEIFDSIKVLRNQFHLTDDPDTGFGLADWLYTNYRFIDCYRITSRILKLHYHHLPTLPLHLSSMTMIKKLLPSLFLLSHELIERDSSSPISWYGAGLWYFSQRRWEESRRFFSKAALLDSRFPEAWFAFGHALAYEGEHDQAITAYSTASHNFQGSHLPLLFIGMQHIQLANPTLAHDYLKVASEICAFDPLVIHERGVVFYYQEQWEESIKYFNQTIELVIKSQTDPVIWAPVYLNLSHCYRRLKRFKEALDSAQKAKSLIPRSASVLTALGMAYLGTGDNLSAIKYYHESLVVLPADPMTTCLLQFSLDLESLL-SSTTTNTKNKSSDLGDLDQDRQLGLVSNIVPRSIRENWNTDFEAFDRDLDGLYGNHLNPADLLDRIP
217365	GC_00003388		PST_AZ2_2	13918	52	67	3	0	0.990310202974672	0.905940628081242	0.946248494750621	PF07719.23	Tetratricopeptide repeat							13918	Chr_16	MQSNNTSNYQSPPISRLKQINKQQGQSSTLNIHPKTKYQKQQQVSAEEGEEEDEQEVSGEHEQQTASQWSMTDRLRLWRDDARAQHLYQTAAFWGSKVYNLTSNPNDAFWLAQVFFLTGQFYRAEKVLTSAKRINPKTLEPPTTEDISHTDDDDRHHHQDISQDFSFWDDLLPDHHDSSARIESSSSSSSSSVEPANTILVRMTDYSTACRYLAAQCMIRQGKWDAALEMVGEQNPFREHTQDPSTSNTDNLSTFNSFVTTDSSFVHS--TTTTGAAMDGGIKFESSLCYLRGLIHLHHKALDRAKLSFLESLAIDVKCYESFEALVGGNMLEPEEEWEFIQSLSYHTQTPEDKLFIKSLYTVRLKKFEHKQEIFDSIKVLRNQFHLTDDPDTGFGLADWLYTNYRFIDCYRITSRILKLHYHHLPTLPLHLSSMTMIKKLLPSLFLLSHELIERDSSSPISWYGAGLWYFSQRRWEESRRFFSKAALLDSRFPEAWFAFGHALAYEGEHDQAITAYSTASHNFQGSHLPLLFIGMQHIQLANPTLAHDYLKVASEICAFDPLVIHERGVVFYYQEQWEESIKYFNQTIELVIKSQTDPVIWAPVYLNLSHCYRRLKRFKEALDSAQKAKSLIPRSASVLTALGMAYLGTGDNLSAIKYYHESLVVLPADPMTTCLLQFSLDLESLL-SSTTTNTKNKSSDLGDLDQDRQLGLVSNIVPRSIRENWNTDFEAFDRDLDGLYGNHLNPADLLDRIP
217366	GC_00003388		PST_DK0911_1	11508	52	67	3	0	0.990310202974672	0.905940628081242	0.946248494750621	PF07719.23	Tetratricopeptide repeat							11508	Chr_16	MQSNNTSNYQSPPISRLKQINKQQGQSSTLNIHPKTKYQKQQQVSAEEGEEEDEQEVSGEHEQQTASQWSMTDRLRLWRDDARAQHLYQTAAFWGSKVYNLTSNPNDAFWLAQVFFLTGQFYRAEKVLTSAKRINPKTLEPPTTEDISHTDDDDRHHHQDISQDFSFWDDLLPDHHDSSARIESSSSSSSSSVEPANTILVRMTDYSTACRYLAAQCMIRQGKWDAALEMVGEQNPFREHTQDPSTSNTDNLSTFNSFVTTDSSFVHS--TTTTGAAMDGGIKFESSLCYLRGLIHLHHKALDRAKLSFLESLAIDVKCYESFEALVGGNMLEPEEEWEFIQSLSYHTQTPEDKLFIKSLYTVRLKKFEHKQEIFDSIKVLRNQFHLTDDPDTGFGLADWLYTNYRFIDCYRITSRILKLHYHHLPTLPLHLSSMTMIKKLLPSLFLLSHELIERDSSSPISWYGAGLWYFSQRRWEESRRFFSKAALLDSRFPEAWFAFGHALAYEGEHDQAITAYSTASHNFQGSHLPLLFIGMQHIQLANPTLAHDYLKAASEICAFDPLVIHERGVVFYYQEQWEESIKYFNQTIELVIKSQTDPVIWAPVYLNLSHCYRRLKRFKEALDSAQKAKSLIPRSASVLTALGMAYLGTGDNLSAIKYYHESLVVLPADPMTTCLLQFSLDLESLL-SSTTTNTKNKSSDLGDLDQDRQLGLVSNIVPRSIRENWNTDFEAFDRDLDGLYGNHLNPADLLDRIP
217367	GC_00003388		PST_DK0911_1	11509	52	67	3	0	0.990310202974672	0.905940628081242	0.946248494750621	PF12895.13	Anaphase-promoting complex, cyclosome, subunit 3							11509	Chr_16	MQSNNTSNYQSPPISRLKQINKQQGQSSTLNIHPKTKYQKQQQVSAEEGEEEDEQEVSGEHEQQTASQWSMTDRLRLWRDDARAQHLYQTAAFWGSKVYNLTSNPNDAFWLAQVFFLTGQFYRAEKVLTSAKRINPKTLEPPTTEDISHTDDDDRHHHQDISQDFSFWDDLLPDHHDSSARIESSSSSSSSSVEPANTILVRMTDYSTACRYLAAQCMIRQGKWDAALEMVGEQNPFREHTQDPSTSNTDNLSTFNSFVTTDSSFVHS--TTTTGAAMDGGIKFESSLCYLRGLIHLHHKALDRAKLSFLESLAIDVKCYESFEALVGGNMLEPEEEWEFIQSLSYHTQTPEDKLFIKSLYTVRLKKFEHKQEIFDSIKVLRNQFHLTDDPDTGFGLADWLYTNYRFIDCYRITSRILKLHYHHLPTLPLHLSSMTMIKKLLPSLFLLSHELIERDSSSPISWYGAGLWYFSQRRWEESRRFFSKAALLDSRFPEAWFAFGHALAYEGEHDQAITAYSTASHNFQGSHLPLLFIGMQHIQLANPTLAHDYLKAASEICAFDPLVIHERGVVFYYQEQWEESIKYFNQTIELVIKSQTDPVIWAPVYLNLSHCYRRLK------------------------------------------------------------------------------------------------------------------------------------------
217368	GC_00003388		PST_DK0911_2	11566	52	67	3	0	0.990310202974672	0.905940628081242	0.946248494750621	PF07719.23	Tetratricopeptide repeat							11566	Chr_16	MQSNNTSNYQSPPISRLKQINKQQGQSSTLNIHPKTKYQKQQQVSAEEGEEEDEQEVSGEHEQQTASQWSMTDRLRLWRDDARAQHLYQTAAFWGSKVYNLTSNPNDAFWLAQVFFLTGQFYRAEKVLTSAKRINPKTLEPPTTEDISHTDDDDRHHHQDISQDFSFWDDLLPDHHDSSARIESSSSSSSSSVEPANTILVRMTDYSTACRYLAAQCMIRQGKWDAALEMVGEQNPFREHTQDPSTSNTDNLSTFNSFVTTDSSFVHS--TTTTGAAMDGGIKFESSLCYLRGLIHLHHKALDRAKLSFLESLAIDVKCYESFEALVGGNMLEPEEEWEFIQSLSYHTQTPEDKLFIKSLYTVRLKKFEHKQEIFDSIKVLRNQFHLTDDPDTGFGLADWLYTNYRFIDCYRITSRILKLHYHHLPTLPLHLSSMTMIKKLLPSLFLLSHELIERDSSSPISWYGAGLWYFSQRRWEESRRFFSKAALLDSRFPEAWFAFGHALAYEGEHDQAITAYSTASHNFQGSHLPLLFIGMQHIQLANPTLAHDYLKAASEICAFDPLVIHERGVVFYYQEQWEESIKYFNQTIELVIKSQTDPVIWAPVYLNLSHCYRRLKRFKEALDSAQKAKSLIPRSASVLTALGMAYLGTGDNLSAIKYYHESLVVLPADPMTTCLLQFSLDLESLL-SSTTTNTKNKSSDLGDLDQDRQLGLVSNIVPRSIRENWNTDFEAFDRDLDGLYGNHLNPADLLDRIP
217369	GC_00003388		PST_DK0911_2	11567	52	67	3	0	0.990310202974672	0.905940628081242	0.946248494750621	PF12895.13	Anaphase-promoting complex, cyclosome, subunit 3							11567	Chr_16	MQSNNTSNYQSPPISRLKQINKQQGQSSTLNIHPKTKYQKQQQVSAEEGEEEDEQEVSGEHEQQTASQWSMTDRLRLWRDDARAQHLYQTAAFWGSKVYNLTSNPNDAFWLAQVFFLTGQFYRAEKVLTSAKRINPKTLEPPTTEDISHTDDDDRHHHQDISQDFSFWDDLLPDHHDSSARIESSSSSSSSSVEPANTILVRMTDYSTACRYLAAQCMIRQGKWDAALEMVGEQNPFREHTQDPSTSNTDNLSTFNSFVTTDSSFVHS--TTTTGAAMDGGIKFESSLCYLRGLIHLHHKALDRAKLSFLESLAIDVKCYESFEALVGGNMLEPEEEWEFIQSLSYHTQTPEDKLFIKSLYTVRLKKFEHKQEIFDSIKVLRNQFHLTDDPDTGFGLADWLYTNYRFIDCYRITSRILKLHYHHLPTLPLHLSSMTMIKKLLPSLFLLSHELIERDSSSPISWYGAGLWYFSQRRWEESRRFFSKAALLDSRFPEAWFAFGHALAYEGEHDQAITAYSTASHNFQGSHLPLLFIGMQHIQLANPTLAHDYLKAASEICAFDPLVIHERGVVFYYQEQWEESIKYFNQTIELVIKSQTDPVIWAPVYLNLSHCYRRLK------------------------------------------------------------------------------------------------------------------------------------------
217370	GC_00003388		PST_SWS484_1	11785	52	67	3	0	0.990310202974672	0.905940628081242	0.946248494750621	PF07719.23	Tetratricopeptide repeat							11785	Chr_16	MQSNNTSNYQSPPISRLKQINKQQGQSSTLNIHPKTKYQKQQQVSAEEGEEEDEQEVSGEHEQQTASQWSMTDRLRLWRDDARAQHLYQTAAFWGSKVYNLTSNPNDAFWLAQVFFLTGQFYRAEKVLTSAKRINPKTLEPPTTEDISHTDDDDRHHHQDISQDFSFWDDLLPDHHDSSARIESSSSSSSSSVEPANTILVRMTDYSTACRYLAAQCMIRQGKWDAALEMVGEQNPFREHTQDPSTSNTDNLSTFNSFVTTDSSFVHS--TTTTGAAMDGGIKFESSLCYLRGLIHLHHKALDRAKLSFLESLAIDVKCYESFEALVGGNMLEPEEEWEFIQSLSYHTQTPEDKLFIKSLYTVRLKKFEHKQEIFDSIKVLRNQFHLTDDPDTGFGLADWLYTNYRFIDCYRITSRILKLHYHHLPTLPLHLSSMTMIKKLLPSLFLLSHELIERDSSSPISWYGAGLWYFSQRRWEESRRFFSKAALLDSRFPEAWFAFGHALAYEGEHDQAITAYSTASHNFQGSHLPLLFIGMQHIQLANPTLAHDYLKAASEICAFDPLVIHERGVVFYYQEQWEESIKYFNQTIELVIKSQTDPVIWAPVYLNLSHCYRRLKRFKEALDSAQKAKSLIPRSASVLTALGMAYLGTGDNLSAIKYYHESLVVLPADPMTTCLLQFSLDLESLLSSSSTTTTKKTSAGLDDMNQDRGLGLVSNIVPRSIRENWNTDFEAFDRDLDGLYGNHLNPAELLDRIP
217371	GC_00003388		PST_SWS484_2	12008	52	67	3	0	0.990310202974672	0.905940628081242	0.946248494750621	PF07719.23	Tetratricopeptide repeat							12008	Chr_16	MQSNNTSNYQSPPISRLKQISKQQGQSSTLNIHPKTKYQKQQQVAAEEGEEEDEQEVSGEHEQQAASQWSMTDRLRLWRDDARAQHLYQTAAFWGSKVYNLTSNPNDAFWLAQVFFLTGQFYRAEKVLTSAKRINPKTLEPPTTEDISHTDDDDRHHHQDISQDFSFWDDLLPDHHDSSARIDSSSSSSSSSVEPANTILVRMTDYSTACRYLAAQCMIRQGKWDAALEMVGEQNPFREHTQDPSTSNTDNLSTFNSFVTTDSSFVHSTATTTTGAAMDGGIKFESSLCYLRGLIHLHHKALDRAKLSFLESLAIDVKCYESFEALVGGNMLEPEEEWEFIQSLSYHTQTPEDKLFIKSLYTVRLKKFEHKQEIFDSIKVLRNQFHLTDDPDTGFGLADWLYTNYRFIDCYRITSRILKLHYHHLPTLPLHLSSMTMIKKLLPSLFLLSHELIERDSSSPISWYGAGLWYFSQRRWEESRRFFSKAALLDSRFPEAWFAFGHALAYEGEHDQAITAYSTASHNFQGSHLPLLFIGMQHIQLANPTLAHDYLKAASEICAFDPLVIHERGVVFYYQEQWEESIKYFNQTIELVIKSQTDPVIWAPVYLNLSHCYRRLKRFKEALDSAQKAKSLIPRSASVLTALGMAYLGTGDNLSAIKYYHESLVVLPADPMTTCLLQFSLDLESLL-SSTTTNTKNKSSDLGDLDQDRQLGLVSNIVPRSIRENWNTDFEAFDRDLDGLYGNHLNPADLLDRIP
217372	GC_00003388		PST_T030_1	11572	52	67	3	0	0.990310202974672	0.905940628081242	0.946248494750621	PF07719.23	Tetratricopeptide repeat							11572	Chr_16	MQSNNTSNYQSPPISRLKQINKQQGQSSTLNIHPKTKYQKQQQVSAEEGEEEDEQEVSGEHEQQTASQWSMTDRLRLWRDDARAQHLYQTAAFWGSKVYNLTSNPNDAFWLAQVFFLTGQFYRAEKVLTSAKRINPKTLEPPTTEDISHTDDDDRHHHQDISQDFSFWDDLLPDHHDSSARIESSSSSSSSSVEPANTILVRMTDYSTACRYLAAQCMIRQGKWDAALEMVGEQNPFREHTQDPSTSNTDNLSTFNSFVTTDSSFVHS--TTTTGAAMDGGIKFESSLCYLRGLIHLHHKALDRAKLSFLESLAIDVKCYESFEALVGGNMLEPEEEWEFIQSLSYHTQTPEDKLFIKSLYTVRLKKFEHKQEIFDSIKVLRNQFHLTDDPDTGFGLADWLYTNYRFIDCYRITSRILKLHYHHLPTLPLHLSSMTMIKKLLPSLFLLSHELIERDSSSPISWYGAGLWYFSQRRWEESRRFFSKAALLDSRFPEAWFAFGHALAYEGEHDQAITAYSTASHNFQGSHLPLLFIGMQHIQLANPTLAHDYLKVASEICAFDPLVIHERGVVFYYQEQWEESIKYFNQTIELVIKSQTDPVIWAPVYLNLSHCYRRLKRFKEALDSAQKAKSLIPRSASVLTALGMAYLGTGDNLSAIKYYHESLVVLPADPMTTCLLQFSLDLESLL-SSTTTNTKNKSSDLGDLDQDRQLGLVSNIVPRSIRENWNTDFEAFDRDLDGLYGNHLNPADLLDRIP
217373	GC_00003388		PST_T030_2	11393	52	67	3	0	0.990310202974672	0.905940628081242	0.946248494750621	PF07719.23	Tetratricopeptide repeat							11393	Chr_16	MQSNNTSNYQSPPISRLKQISKQQGQSSTLNIHPKTKYQKQQQVAAEEGEEEDEQEVSGEHEQQAASQWSMTDRLRLWRDDARAQHLYQTAAFWGSKVYNLTSNPNDAFWLAQVFFLTGQFYRAEKVLTSAKRINPKTLEPPTTEDISHTDDDDRHHHQDISQDFSFWDDLLPDHHDSSARIDSSSSSSSSSVEPANTILVRMTDYSTACRYLAAQCMIRQGKWDAALEMVGEQNPFREHTQDPSTSNTDNLSTFNSFVTTDSSFVHSTATTTTGAAMDGGIKFESSLCYLRGLIHLHHKALDRAKLSFLESLAIDVKCYESFEALVGGNMLEPEEEWEFIQSLSYHTQTPEDKLFIKSLYTVRLKKFEHKQEIFDSIKVLRNQFHLTDDPDTGFGLADWLYTNYRFIDCYRITSRILKLHYHHLPTLPLHLSSMTMIKKLLPSLFLLSHELIERDSSSPISWYGAGLWYFSQRRWEESRRFFSKAALLDSRFPEAWFAFGHALAYEGEHDQAITAYSTASHNFQGSHLPLLFIGMQHIQLANPTLAHDYLKAASEICAFDPLVIHERGVVFYYQEQWEESIKYFNQTIELVIKSQTDPVIWAPVYLNLSHCYRRLKRFKEALDSAQKAKSLIPRSASVLTALGMAYLGTGDNLSAIKYYHESLVVLPADPMTTCLLQFSLDLESLL-SSTTTNTKNKSSDLGDLDQDRQLGLVSNIVPRSIRENWNTDFEAFDRDLDGLYGNHLNPADLLDRIP
217374	GC_00003388		PST_T034a	9713	52	67	3	0	0.990310202974672	0.905940628081242	0.946248494750621	PF07719.23	Tetratricopeptide repeat							9713	Chr_16	MQSNNTSNYQSPPISRLKQINKQQGQSSTLNIHPKTKYQKQQQVSAEEGEEEDEQEVSGEHEQQTASQWSMTDRLRLWRDDARAQHLYQTAAFWGSKVYNLTSNPNDAFWLAQVFFLTGQFYRAEKVLTSAKRINPKTLEPPTTEDISHTDDDDRHHHQDISQDFSFWDDLLPDHHDSSARIESSSSSSSSSVEPANTILVRMTDYSTACRYLAAQCMIRQGKWDAALEMVGEQNPFREHTQDPSTSNTDNLSTFNSFVTTDSSFVHS--TTTTGAAMDGGIKFESSLCYLRGLIHLHHKALDRAKLSFLESLAIDVKCYESFEALVGGNMLEPEEEWEFIQSLSYHTQTPEDKLFIKSLYTVRLKKFEHKQEIFDSIKVLRNQFHLTDDPDTGFGLADWLYTNYRFIDCYRITSRILKLHYHHLPTLPLHLSSMTMIKKLLPSLFLLSHELIERDSSSPISWYGAGLWYFSQRRWEESRRFFSKAALLDSRFPEAWFAFGHALAYEGEHDQAITAYSTASHNFQGSHLPLLFIGMQHIQLANPTLAHDYLKAASEICAFDPLVIHERGVVFYYQEQWEESIKYFNQTIELVIKSQTDPVIWAPVYLNLSHCYRRLKRFKEALDSAQKAKSLIPRSASVLTALGMAYLGTGDNLSAIKYYHESLVVLPADPMTTCLLQFSLDLESLLSSSSTTTTKKTSAGLDDMNQDRGLGLVSNIVPRSIRENWNTDFEAFDRDLDGLYGNHLNPAELLDRIP
217375	GC_00003388		PST_T034b	12127	52	67	3	0	0.990310202974672	0.905940628081242	0.946248494750621	PF07719.23	Tetratricopeptide repeat							12127	Chr_16	MQSNNTSNYQSPPISRLKQISKQQGQSSTLNIHPKTKYQKQQQVAAEEGEEEDEQEVSGEHEQQAASQWSMTDRLRLWRDDARAQHLYQTAAFWGSKVYNLTSNPNDAFWLAQVFFLTGQFYRAEKVLTSAKRINPKTLEPPTTEDISHTDDDDRHHHQDISQDFSFWDDLLPDHHDSSARIDSSSSSSSSSVEPANTILVRMTDYSTACRYLAAQCMIRQGKWDAALEMVGEQNPFREHTQDPSTSNTDNLSTFNSFVTTDSSFVHSTATTTTGAAMDGGIKFESSLCYLRGLIHLHHKALDRAKLSFLESLAIDVKCYESFEALVGGNMLEPEEEWEFIQSLSYHTQTPEDKLFIKSLYTVRLKKFEHKQEIFDSIKVLRNQFHLTDDPDTGFGLADWLYTNYRFIDCYRITSRILKLHYHHLPTLPLHLSSMTMIKKLLPSLFLLSHELIERDSSSPISWYGAGLWYFSQRRWEESRRFFSKAALLDSRFPEAWFAFGHALAYEGEHDQAITAYSTASHNFQGSHLPLLFIGMQHIQLANPTLAHDYLKAASEICAFDPLVIHERGVVFYYQEQWEESIKYFNQTIELVIKSQTDPVIWAPVYLNLSHCYRRLKRFKEALDSAQKAKSLIPRSASVLTALGMAYLGTGDNLSAIKYYHESLVVLPADPMTTCLLQFSLDLESLL-SSTTTNTKNKSSDLGDLDQDRQLGLVSNIVPRSIRENWNTDFEAFDRDLDGLYGNHLNPADLLDRIP
217376	GC_00003388		PST_W011b	19250	52	67	3	0	0.990310202974672	0.905940628081242	0.946248494750621	PF07719.23	Tetratricopeptide repeat							19250	Chr_16	MQSNNTSNYQSPPISRLKQISKQQGQSSTLNIHPKTKYQKQQQVAAEEGEEEDEQEVSGEHEQQAASQWSMTDRLRLWRDDARAQHLYQTAAFWGSKVYNLTSNPNDAFWLAQVFFLTGQFYRAEKVLTSAKRINPKTLEPPTTEDISHTDDDDRHHHQDISQDFSFWDDLLPDHHDSSARIDSSSSSSSSSVEPANTILVRMTDYSTACRYLAAQCMIRQGKWDAALEMVGEQNPFREHTQDPSTSNTDNLSTFNSFVTTDSSFVHSTATTTTGAAMDGGIKFESSLCYLRGLIHLHHKALDRAKLSFLESLAIDVKCYESFEALVGGNMLEPEEEWEFIQSLSYHTQTPEDKLFIKSLYTVRLKKFEHKQEIFDSIKVLRNQFHLTDDPDTGFGLADWLYTNYRFIDCYRITSRILKLHYHHLPTLPLHLSSMTMIKKLLPSLFLLSHELIERDSSSPISWYGAGLWYFSQRRWEESRRFFSKAALLDSRFPEAWFAFGHALAYEGEHDQAITAYSTASHNFQGSHLPLLFIGMQHIQLANPTLAHDYLKAASEICAFDPLVIHERGVVFYYQEQWEESIKYFNQTIELVIKSQTDPVIWAPVYLNLSHCYRRLKRFKEALDSAQKAKSLIPRSASVLTALGMAYLGTGDNLSAIKYYHESLVVLPADPMTTCLLQFSLDLESLL-SSTTTNTKNKSSDLGDLDQDRQLGLVSNIVPRSIRENWNTDFEAFDRDLDGLYGNHLNPADLLDRIP
217377	GC_00003388		PST_W011b	13026	52	67	3	0	0.990310202974672	0.905940628081242	0.946248494750621	PF07719.23	Tetratricopeptide repeat							13026	Chr_16	MQSNNTSNYQSPPISRLKQINKQQGQSSTLNIHPKTKYQKQQQVSAEEGEEEDEQEVSGEHEQQTASQWSMTDRLRLWRDDARAQHLYQTAAFWGSKVYNLTSNPNDAFWLAQVFFLTGQFYRAEKVLTSAKRINPKTLEPPTTEDISHTDDDDRHHHQDISQDFSFWDDLLPDHHDSSARIESSSSSSSSSVEPANTILVRMTDYSTACRYLAAQCMIRQGKWDAALEMVGEQNPFREHTQDPSTSNTDNLSTFNSFVTTDSSFVHS--TTTTGAAMDGGIKFESSLCYLRGLIHLHHKALDRAKLSFLESLAIDVKCYESFEALVGGNMLEPEEEWEFIQSLSYHTQTPEDKLFIKSLYTVRLKKFEHKQEIFDSIKVLRNQFHLTDDPDTGFGLADWLYTNYRFIDCYRITSRILKLHYHHLPTLPLHLSSMTMIKKLLPSLFLLSHELIERDSSSPISWYGAGLWYFSQRRWEESRRFFSKAALLDSRFPEAWFAFGHALAYEGEHDQAITAYSTASHNFQGSHLPLLFIGMQHIQLANPTLAHDYLKVASEICAFDPLVIHERGVVFYYQEQWEESIKYFNQTIELVIKSQTDPVIWAPVYLNLSHCYRRLKRFKEALDSAQKAKSLIPRSASVLTALGMAYLGTGDNLSAIKYYHESLVVLPADPMTTCLLQFSLDLESLL-SSTTTNTKNKSSDLGDLDQDRQLGLVSNIVPRSIRENWNTDFEAFDRDLDGLYGNHLNPADLLDRIP
217378	GC_00003388		PST_W011b	13027	52	67	3	0	0.990310202974672	0.905940628081242	0.946248494750621	PF12895.13	Anaphase-promoting complex, cyclosome, subunit 3							13027	Chr_16	MQSNNTSNYQSPPISRLKQINKQQGQSSTLNIHPKTKYQKQQQVSAEEGEEEDEQEVSGEHEQQTASQWSMTDRLRLWRDDARAQHLYQTAAFWGSKVYNLTSNPNDAFWLAQVFFLTGQFYRAEKVLTSAKRINPKTLEPPTTEDISHTDDDDRHHHQDISQDFSFWDDLLPDHHDSSARIESSSSSSSSSVEPANTILVRMTDYSTACRYLAAQCMIRQGKWDAALEMVGEQNPFREHTQDPSTSNTDNLSTFNSFVTTDSSFVHS--TTTTGAAMDGGIKFESSLCYLRGLIHLHHKALDRAKLSFLESLAIDVKCYESFEALVGGNMLEPEEEWEFIQSLSYHTQTPEDKLFIKSLYTVRLKKFEHKQEIFDSIKVLRNQFHLTDDPDTGFGLADWLYTNYRFIDCYRITSRILKLHYHHLPTLPLHLSSMTMIKKLLPSLFLLSHELIERDSSSPISWYGAGLWYFSQRRWEESRRFFSKAALLDSRFPEAWFAFGHALAYEGEHDQAITAYSTASHNFQGSHLPLLFIGMQHIQLANPTLAHDYLKVASEICAFDPLVIHERGVVFYYQEQWEESIKYFNQTIELVIKSQTDPVIWAPVYLNLSHCYRRLK------------------------------------------------------------------------------------------------------------------------------------------
217379	GC_00003388		PST_W025a	15443	52	67	3	0	0.990310202974672	0.905940628081242	0.946248494750621	PF07719.23	Tetratricopeptide repeat							15443	Chr_16	MQSNNTSNYQSPPISRLKQISKQQGQSSTLNIHPKTKYQKQQQVAAEEGEEEDEQEVSGEHEQQAASQWSMTDRLRLWRDDARAQHLYQTAAFWGSKVYNLTSNPNDAFWLAQVFFLTGQFYRAEKVLTSAKRINPKTLEPPTTEDISHTDDDDRHHHQDISQDFSFWDDLLPDHHDSSARIDSSSSSSSSSVEPANTILVRMTDYSTACRYLAAQCMIRQGKWDAALEMVGEQNPFREHTQDPSTSNTDNLSTFNSFVTTDSSFVHSTATTTTGAAMDGGIKFESSLCYLRGLIHLHHKALDRAKLSFLESLAIDVKCYESFEALVGGNMLEPEEEWEFIQSLSYHTQTPEDKLFIKSLYTVRLKKFEHKQEIFDSIKVLRNQFHLTDDPDTGFGLADWLYTNYRFIDCYRITSRILKLHYHHLPTLPLHLSSMTMIKKLLPSLFLLSHELIERDSSSPISWYGAGLWYFSQRRWEESRRFFSKAALLDSRFPEAWFAFGHALAYEGEHDQAITAYSTASHNFQGSHLPLLFIGMQHIQLANPTLAHDYLKAASEICAFDPLVIHERGVVFYYQEQWEESIKYFNQTIELVIKSQTDPVIWAPVYLNLSHCYRRLKRFKEALDSAQKAKSLIPRSASVLTALGMAYLGTGDNLSAIKYYHESLVVLPADPMTTCLLQFSLDLESLL-SSTTTNTKNKSSDLGDLDQDRQLGLVSNIVPRSIRENWNTDFEAFDRDLDGLYGNHLNPADLLDRIP
217380	GC_00003388		PST_W025b	6884	52	67	3	0	0.990310202974672	0.905940628081242	0.946248494750621	PF07719.23	Tetratricopeptide repeat							6884	Chr_16	MQSNNTSNYQSPPISRLKQINKQQGQSSTLNIHPKTKYQKQQQVSAEEGEEEDEQEVSGEHEQQTASQWSMTDRLRLWRDDARAQHLYQTAAFWGSKVYNLTSNPNDAFWLAQVFFLTGQFYRAEKVLTSAKRINPKTLEPPTTEDISHTDDDDRHHHQDISQDFSFWDDLLPDHHDSSARIESSSSSSSSSVEPANTILVRMTDYSTACRYLAAQCMIRQGKWDAALEMVGEQNPFREHTQDPSTSNTDNLSTFNSFVTTDSSFVHS--TTTTGAAMDGGIKFESSLCYLRGLIHLHHKALDRAKLSFLESLAIDVKCYESFEALVGGNMLEPEEEWEFIQSLSYHTQTPEDKLFIKSLYTVRLKKFEHKQEIFDSIKVLRNQFHLTDDPDTGFGLADWLYTNYRFIDCYRITSRILKLHYHHLPTLPLHLSSMTMIKKLLPSLFLLSHELIERDSSSPISWYGAGLWYFSQRRWEESRRFFSKAALLDSRFPEAWFAFGHALAYEGEHDQAITAYSTASHNFQGSHLPLLFIGMQHIQLANPTLAHDYLKVASEICAFDPLVIHERGVVFYYQEQWEESIKYFNQTIELVIKSQTDPVIWAPVYLNLSHCYRRLKRFKEALDSAQKAKSLIPRSASVLTALGMAYLGTGDNLSAIKYYHESLVVLPADPMTTCLLQFSLDLESLL-SSTTTNTKNKSSDLGDLDQDRQLGLVSNIVPRSIRENWNTDFEAFDRDLDGLYGNHLNPADLLDRIP
217381	GC_00003388		PST_W025b	6885	52	67	3	0	0.990310202974672	0.905940628081242	0.946248494750621	PF12895.13	Anaphase-promoting complex, cyclosome, subunit 3							6885	Chr_16	MQSNNTSNYQSPPISRLKQINKQQGQSSTLNIHPKTKYQKQQQVSAEEGEEEDEQEVSGEHEQQTASQWSMTDRLRLWRDDARAQHLYQTAAFWGSKVYNLTSNPNDAFWLAQVFFLTGQFYRAEKVLTSAKRINPKTLEPPTTEDISHTDDDDRHHHQDISQDFSFWDDLLPDHHDSSARIESSSSSSSSSVEPANTILVRMTDYSTACRYLAAQCMIRQGKWDAALEMVGEQNPFREHTQDPSTSNTDNLSTFNSFVTTDSSFVHS--TTTTGAAMDGGIKFESSLCYLRGLIHLHHKALDRAKLSFLESLAIDVKCYESFEALVGGNMLEPEEEWEFIQSLSYHTQTPEDKLFIKSLYTVRLKKFEHKQEIFDSIKVLRNQFHLTDDPDTGFGLADWLYTNYRFIDCYRITSRILKLHYHHLPTLPLHLSSMTMIKKLLPSLFLLSHELIERDSSSPISWYGAGLWYFSQRRWEESRRFFSKAALLDSRFPEAWFAFGHALAYEGEHDQAITAYSTASHNFQGSHLPLLFIGMQHIQLANPTLAHDYLKVASEICAFDPLVIHERGVVFYYQEQWEESIKYFNQTIELVIKSQTDPVIWAPVYLNLSHCYRRLK------------------------------------------------------------------------------------------------------------------------------------------
217382	GC_00003388		PST_W029a	12214	52	67	3	0	0.990310202974672	0.905940628081242	0.946248494750621	PF07719.23	Tetratricopeptide repeat							12214	Chr_16	MQSNNTSNYQSPPISRLKQISKQQGQSSTLNIHPKTKYQKQQQVAAEEGEEEDEQEVSGEHEQQAASQWSMTDRLRLWRDDARAQHLYQTAAFWGSKVYNLTSNPNDAFWLAQVFFLTGQFYRAEKVLTSAKRINPKTLEPPTTEDISHTDDDDRHHHQDISQDFSFWDDLLPDHHDSSARIDSSSSSSSSSVEPANTILVRMTDYSTACRYLAAQCMIRQGKWDAALEMVGEQNPFREHTQDPSTSNTDNLSTFNSFVTTDSSFVHSTATTTTGAAMDGGIKFESSLCYLRGLIHLHHKALDRAKLSFLESLAIDVKCYESFEALVGGNMLEPEEEWEFIQSLSYHTQTPEDKLFIKSLYTVRLKKFEHKQEIFDSIKVLRNQFHLTDDPDTGFGLADWLYTNYRFIDCYRITSRILKLHYHHLPTLPLHLSSMTMIKKLLPSLFLLSHELIERDSSSPISWYGAGLWYFSQRRWEESRRFFSKAALLDSRFPEAWFAFGHALAYEGEHDQAITAYSTASHNFQGSHLPLLFIGMQHIQLANPTLAHDYLKAASEICAFDPLVIHERGVVFYYQEQWEESIKYFNQTIELVIKSQTDPVIWAPVYLNLSHCYRRLKRFKEALDSAQKAKSLIPRSASVLTALGMAYLGTGDNLSAIKYYHESLVVLPADPMTTCLLQFSLDLESLL-SSTTTNTKNKSSDLGDLDQDRQLGLVSNIVPRSIRENWNTDFEAFDRDLDGLYGNHLNPADLLDRIP
217383	GC_00003388		PST_W029b	12220	52	67	3	0	0.990310202974672	0.905940628081242	0.946248494750621	PF07719.23	Tetratricopeptide repeat							12220	Chr_16	MQSNNTSNYQSPPISRLKQINKQQGQSSTLNIHPKTKYQKQQQVSAEEGEEEDEQEVSGEHEQQTASQWSMTDRLRLWRDDARAQHLYQTAAFWGSKVYNLTSNPNDAFWLAQVFFLTGQFYRAEKVLTSAKRINPKTLEPPTTEDISHTDDDDRHHHQDISQDFSFWDDLLPDHHDSSARIESSSSSSSSSVEPANTILVRMTDYSTACRYLAAQCMIRQGKWDAALEMVGEQNPFREHTQDPSTSNTDNLSTFNSFVTTDSSFVHS--TTTTGAAMDGGIKFESSLCYLRGLIHLHHKALDRAKLSFLESLAIDVKCYESFEALVGGNMLEPEEEWEFIQSLSYHTQTPEDKLFIKSLYTVRLKKFEHKQEIFDSIKVLRNQFHLTDDPDTGFGLADWLYTNYRFIDCYRITSRILKLHYHHLPTLPLHLSSMTMIKKLLPSLFLLSHELIERDSSSPISWYGAGLWYFSQRRWEESRRFFSKAALLDSRFPEAWFAFGHALAYEGEHDQAITAYSTASHNFQGSHLPLLFIGMQHIQLANPTLAHDYLKVASEICAFDPLVIHERGVVFYYQEQWEESIKYFNQTIELVIKSQTDPVIWAPVYLNLSHCYRRLKRFKEALDSAQKAKSLIPRSASVLTALGMAYLGTGDNLSAIKYYHESLVVLPADPMTTCLLQFSLDLESLL-SSTTTNTKNKSSDLGDLDQDRQLGLVSNIVPRSIRENWNTDFEAFDRDLDGLYGNHLNPADLLDRIP
217384	GC_00003388		PST_W039a	11438	52	67	3	0	0.990310202974672	0.905940628081242	0.946248494750621	PF07719.23	Tetratricopeptide repeat							11438	Chr_16	MQSNNTSNYQSPPISRLKQINKQQGQSSTLNIHPKTKYQKQQQVSAEEGEEEDEQEVSGEHEQQTASQWSMTDRLRLWRDDARAQHLYQTAAFWGSKVYNLTSNPNDAFWLAQVFFLTGQFYRAEKVLTSAKRINPKTLEPPTTEDISHTDDDDRHHHQDISQDFSFWDDLLPDHHDSSARIESSSSSSSSSVEPANTILVRMTDYSTACRYLAAQCMIRQGKWDAALEMVGEQNPFREHTQDPSTSNTDNLSTFNSFVTTDSSFVHS--TTTTGAAMDGGIKFESSLCYLRGLIHLHHKALDRAKLSFLESLAIDVKCYESFEALVGGNMLEPEEEWEFIQSLSYHTQTPEDKLFIKSLYTVRLKKFEHKQEIFDSIKVLRNQFHLTDDPDTGFGLADWLYTNYRFIDCYRITSRILKLHYHHLPTLPLHLSSMTMIKKLLPSLFLLSHELIERDSSSPISWYGAGLWYFSQRRWEESRRFFSKAALLDSRFPEAWFAFGHALAYEGEHDQAITAYSTASHNFQGSHLPLLFIGMQHIQLANPTLAHDYLKAASEICAFDPLVIHERGVVFYYQEQWEESIKYFNQTIELVIKSQTDPVIWAPVYLNLSHCYRRLKRFKEALDSAQKAKSLIPRSASVLTALGMAYLGTGDNLSAIKYYHESLVVLPADPMTTCLLQFSLDLESLL-SSTTTNTKNKSSDLGDLDQDRQLGLVSNIVPRSIRENWNTDFEAFDRDLDGLYGNHLNPADLLDRIP
217385	GC_00003388		PST_W039b	10955	52	67	3	0	0.990310202974672	0.905940628081242	0.946248494750621	PF07719.23	Tetratricopeptide repeat							10955	Chr_16	MQSNNTSNYQSPPISRLKQISKQQGQSSTLNIHPKTKYQKQQQVAAEEGEEEDEQEVSGEHEQQAASQWSMTDRLRLWRDDARAQHLYQTAAFWGSKVYNLTSNPNDAFWLAQVFFLTGQFYRAEKVLTSAKRINPKTLEPPTTEDISHTDDDDRHHHQDISQDFSFWDDLLPDHHDSSARIDSSSSSSSSSVEPANTILVRMTDYSTACRYLAAQCMIRQGKWDAALEMVGEQNPFREHTQDPSTSNTDNLSTFNSFVTTDSSFVHSTATTTTGAAMDGGIKFESSLCYLRGLIHLHHKALDRAKLSFLESLAIDVKCYESFEALVGGNMLEPEEEWEFIQSLSYHTQTPEDKLFIKSLYTVRLKKFEHKQEIFDSIKVLRNQFHLTDDPDTGFGLADWLYTNYRFIDCYRITSRILKLHYHHLPTLPLHLSSMTMIKKLLPSLFLLSHELIERDSSSPISWYGAGLWYFSQRRWEESRRFFSKAALLDSRFPEAWFAFGHALAYEGEHDQAITAYSTASHNFQGSHLPLLFIGMQHIQLANPTLAHDYLKAASEICAFDPLVIHERGVVFYYQEQWEESIKYFNQTIELVIKSQTDPVIWAPVYLNLSHCYRRLKRFKEALDSAQKAKSLIPRSASVLTALGMAYLGTGDNLSAIKYYHESLVVLPADPMTTCLLQFSLDLESLL-SSTTTNTKNKSSDLGDLDQDRQLGLVSNIVPRSIRENWNTDFEAFDRDLDGLYGNHLNPADLLDRIP
217386	GC_00003388		PST_W048a	10549	52	67	3	0	0.990310202974672	0.905940628081242	0.946248494750621	PF07719.23	Tetratricopeptide repeat							10549	Chr_16	MQSNNTSNYQSPPISRLKQINKQQGQSSTLNIHPKTKYQKQQQVSAEEGEEEDEQEVSGEHEQQTASQWSMTDRLRLWRDDARAQHLYQTAAFWGSKVYNLTSNPNDAFWLAQVFFLTGQFYRAEKVLTSAKRINPKTLEPPTTEDISHTDDDDRHHHQDISQDFSFWDDLLPDHHDSSARIESSSSSSSSSVEPANTILVRMTDYSTACRYLAAQCMIRQGKWDAALEMVGEQNPFREHTQDPSTSNTDNLSTFNSFVTTDSSFVHS--TTTTGAAMDGGIKFESSLCYLRGLIHLHHKALDRAKLSFLESLAIDVKCYESFEALVGGNMLEPEEEWEFIQSLSYHTQTPEDKLFIKSLYTVRLKKFEHKQEIFDSIKVLRNQFHLTDDPDTGFGLADWLYTNYRFIDCYRITSRILKLHYHHLPTLPLHLSSMTMIKKLLPSLFLLSHELIERDSSSPISWYGAGLWYFSQRRWEESRRFFSKAALLDSRFPEAWFAFGHALAYEGEHDQAITAYSTASHNFQGSHLPLLFIGMQHIQLANPTLAHDYLKVASEICAFDPLVIHERGVVFYYQEQWEESIKYFNQTIELVIKSQTDPVIWAPVYLNLSHCYRRLKRFKEALDSAQKAKSLIPRSASVLTALGMAYLGTGDNLSAIKYYHESLVVLPADPMTTCLLQFSLDLESLL-SSTTTNTKNKSSDLGDLDQDRQLGLVSNIVPRSIRENWNTDFEAFDRDLDGLYGNHLNPADLLDRIP
217387	GC_00003388		PST_W048a	10550	52	67	3	0	0.990310202974672	0.905940628081242	0.946248494750621	PF12895.13	Anaphase-promoting complex, cyclosome, subunit 3							10550	Chr_16	MQSNNTSNYQSPPISRLKQINKQQGQSSTLNIHPKTKYQKQQQVSAEEGEEEDEQEVSGEHEQQTASQWSMTDRLRLWRDDARAQHLYQTAAFWGSKVYNLTSNPNDAFWLAQVFFLTGQFYRAEKVLTSAKRINPKTLEPPTTEDISHTDDDDRHHHQDISQDFSFWDDLLPDHHDSSARIESSSSSSSSSVEPANTILVRMTDYSTACRYLAAQCMIRQGKWDAALEMVGEQNPFREHTQDPSTSNTDNLSTFNSFVTTDSSFVHS--TTTTGAAMDGGIKFESSLCYLRGLIHLHHKALDRAKLSFLESLAIDVKCYESFEALVGGNMLEPEEEWEFIQSLSYHTQTPEDKLFIKSLYTVRLKKFEHKQEIFDSIKVLRNQFHLTDDPDTGFGLADWLYTNYRFIDCYRITSRILKLHYHHLPTLPLHLSSMTMIKKLLPSLFLLSHELIERDSSSPISWYGAGLWYFSQRRWEESRRFFSKAALLDSRFPEAWFAFGHALAYEGEHDQAITAYSTASHNFQGSHLPLLFIGMQHIQLANPTLAHDYLKVASEICAFDPLVIHERGVVFYYQEQWEESIKYFNQTIELVIKSQTDPVIWAPVYLNLSHCYRRLK------------------------------------------------------------------------------------------------------------------------------------------
217388	GC_00003388		PST_W048b	11321	52	67	3	0	0.990310202974672	0.905940628081242	0.946248494750621	PF07719.23	Tetratricopeptide repeat							11321	Chr_16	MQSNNTSNYQSPPISRLKQISKQQGQSSTLNIHPKTKYQKQQQVAAEEGEEEDEQEVSGEHEQQAASQWSMTDRLRLWRDDARAQHLYQTAAFWGSKVYNLTSNPNDAFWLAQVFFLTGQFYRAEKVLTSAKRINPKTLEPPTTEDISHTDDDDRHHHQDISQDFSFWDDLLPDHHDSSARIDSSSSSSSSSVEPANTILVRMTDYSTACRYLAAQCMIRQGKWDAALEMVGEQNPFREHTQDPSTSNTDNLSTFNSFVTTDSSFVHSTATTTTGAAMDGGIKFESSLCYLRGLIHLHHKALDRAKLSFLESLAIDVKCYESFEALVGGNMLEPEEEWEFIQSLSYHTQTPEDKLFIKSLYTVRLKKFEHKQEIFDSIKVLRNQFHLTDDPDTGFGLADWLYTNYRFIDCYRITSRILKLHYHHLPTLPLHLSSMTMIKKLLPSLFLLSHELIERDSSSPISWYGAGLWYFSQRRWEESRRFFSKAALLDSRFPEAWFAFGHALAYEGEHDQAITAYSTASHNFQGSHLPLLFIGMQHIQLANPTLAHDYLKAASEICAFDPLVIHERGVVFYYQEQWEESIKYFNQTIELVIKSQTDPVIWAPVYLNLSHCYRRLKRFKEALDSAQKAKSLIPRSASVLTALGMAYLGTGDNLSAIKYYHESLVVLPADPMTTCLLQFSLDLESLL-SSTTTNTKNKSSDLGDLDQDRQLGLVSNIVPRSIRENWNTDFEAFDRDLDGLYGNHLNPADLLDRIP
217389	GC_00003388		PST_W052a	12791	52	67	3	0	0.990310202974672	0.905940628081242	0.946248494750621	PF07719.23	Tetratricopeptide repeat							12791	Chr_16	MQSNNTSNYQSPPISRLKQINKQQGQSSTLNIHPKTKYQKQQQVSAEEGEEEDEQEVSGEHEQQTASQWSMTDRLRLWRDDARAQHLYQTAAFWGSKVYNLTSNPNDAFWLAQVFFLTGQFYRAEKVLTSAKRINPKTLEPPTTEDISHTDDDDRHHHQDISQDFSFWDDLLPDHHDSSARIESSSSSSSSSVEPANTILVRMTDYSTACRYLAAQCMIRQGKWDAALEMVGEQNPFREHTQDPSTSNTDNLSTFNSFVTTDSSFVHS--TTTTGAAMDGGIKFESSLCYLRGLIHLHHKALDRAKLSFLESLAIDVKCYESFEALVGGNMLEPEEEWEFIQSLSYHTQTPEDKLFIKSLYTVRLKKFEHKQEIFDSIKVLRNQFHLTDDPDTGFGLADWLYTNYRFIDCYRITSRILKLHYHHLPTLPLHLSSMTMIKKLLPSLFLLSHELIERDSSSPISWYGAGLWYFSQRRWEESRRFFSKAALLDSRFPEAWFAFGHALAYEGEHDQAITAYSTASHNFQGSHLPLLFIGMQHIQLANPTLAHDYLKVASEICAFDPLVIHERGVVFYYQEQWEESIKYFNQTIELVIKSQTDPVIWAPVYLNLSHCYRRLKRFKEALDSAQKAKSLIPRSASVLTALGMAYLGTGDNLSAIKYYHESLVVLPADPMTTCLLQFSLDLESLL-SSTTTNTKNKSSDLGDLDQDRQLGLVSNIVPRSIRENWNTDFEAFDRDLDGLYGNHLNPADLLDRIP
217390	GC_00003388		PST_W052a	12792	52	67	3	0	0.990310202974672	0.905940628081242	0.946248494750621	PF12895.13	Anaphase-promoting complex, cyclosome, subunit 3							12792	Chr_16	MQSNNTSNYQSPPISRLKQINKQQGQSSTLNIHPKTKYQKQQQVSAEEGEEEDEQEVSGEHEQQTASQWSMTDRLRLWRDDARAQHLYQTAAFWGSKVYNLTSNPNDAFWLAQVFFLTGQFYRAEKVLTSAKRINPKTLEPPTTEDISHTDDDDRHHHQDISQDFSFWDDLLPDHHDSSARIESSSSSSSSSVEPANTILVRMTDYSTACRYLAAQCMIRQGKWDAALEMVGEQNPFREHTQDPSTSNTDNLSTFNSFVTTDSSFVHS--TTTTGAAMDGGIKFESSLCYLRGLIHLHHKALDRAKLSFLESLAIDVKCYESFEALVGGNMLEPEEEWEFIQSLSYHTQTPEDKLFIKSLYTVRLKKFEHKQEIFDSIKVLRNQFHLTDDPDTGFGLADWLYTNYRFIDCYRITSRILKLHYHHLPTLPLHLSSMTMIKKLLPSLFLLSHELIERDSSSPISWYGAGLWYFSQRRWEESRRFFSKAALLDSRFPEAWFAFGHALAYEGEHDQAITAYSTASHNFQGSHLPLLFIGMQHIQLANPTLAHDYLKVASEICAFDPLVIHERGVVFYYQEQWEESIKYFNQTIELVIKSQTDPVIWAPVYLNLSHCYRRLK------------------------------------------------------------------------------------------------------------------------------------------
217391	GC_00003388		PST_W052b	11841	52	67	3	0	0.990310202974672	0.905940628081242	0.946248494750621	PF07719.23	Tetratricopeptide repeat							11841	Chr_16	MQSNNTSNYQSPPISRLKQISKQQGQSSTLNIHPKTKYQKQQQVAAEEGEEEDEQEVSGEHEQQAASQWSMTDRLRLWRDDARAQHLYQTAAFWGSKVYNLTSNPNDAFWLAQVFFLTGQFYRAEKVLTSAKRINPKTLEPPTTEDISHTDDDDRHHHQDISQDFSFWDDLLPDHHDSSARIDSSSSSSSSSVEPANTILVRMTDYSTACRYLAAQCMIRQGKWDAALEMVGEQNPFREHTQDPSTSNTDNLSTFNSFVTTDSSFVHSTATTTTGAAMDGGIKFESSLCYLRGLIHLHHKALDRAKLSFLESLAIDVKCYESFEALVGGNMLEPEEEWEFIQSLSYHTQTPEDKLFIKSLYTVRLKKFEHKQEIFDSIKVLRNQFHLTDDPDTGFGLADWLYTNYRFIDCYRITSRILKLHYHHLPTLPLHLSSMTMIKKLLPSLFLLSHELIERDSSSPISWYGAGLWYFSQRRWEESRRFFSKAALLDSRFPEAWFAFGHALAYEGEHDQAITAYSTASHNFQGSHLPLLFIGMQHIQLANPTLAHDYLKAASEICAFDPLVIHERGVVFYYQEQWEESIKYFNQTIELVIKSQTDPVIWAPVYLNLSHCYRRLKRFKEALDSAQKAKSLIPRSASVLTALGMAYLGTGDNLSAIKYYHESLVVLPADPMTTCLLQFSLDLESLL-SSTTTNTKNKSSDLGDLDQDRQLGLVSNIVPRSIRENWNTDFEAFDRDLDGLYGNHLNPADLLDRIP
217392	GC_00003388		PST_W053a	11668	52	67	3	0	0.990310202974672	0.905940628081242	0.946248494750621	PF07719.23	Tetratricopeptide repeat							11668	Chr_16	MQSNNTSNYQSPPISRLKQINKQQGQSSTLNIHPKTKYQKQQQVSAEEGEEEDEQEVSGEHEQQTASQWSMTDRLRLWRDDARAQHLYQTAAFWGSKVYNLTSNPNDAFWLAQVFFLTGQFYRAEKVLTSAKRINPKTLEPPTTEDISHTDDDDRHHHQDISQDFSFWDDLLPDHHDSSARIESSSSSSSSSVEPANTILVRMTDYSTACRYLAAQCMIRQGKWDAALEMVGEQNPFREHTQDPSTSNTDNLSTFNSFVTTDSSFVHS--TTTTGAAMDGGIKFESSLCYLRGLIHLHHKALDRAKLSFLESLAIDVKCYESFEALVGGNMLEPEEEWEFIQSLSYHTQTPEDKLFIKSLYTVRLKKFEHKQEIFDSIKVLRNQFHLTDDPDTGFGLADWLYTNYRFIDCYRITSRILKLHYHHLPTLPLHLSSMTMIKKLLPSLFLLSHELIERDSSSPISWYGAGLWYFSQRRWEESRRFFSKAALLDSRFPEAWFAFGHALAYEGEHDQAITAYSTASHNFQGSHLPLLFIGMQHIQLANPTLAHDYLKVASEICAFDPLVIHERGVVFYYQEQWEESIKYFNQTIELVIKSQTDPVIWAPVYLNLSHCYRRLKRFKEALDSAQKAKSLIPRSASVLTALGMAYLGTGDNLSAIKYYHESLVVLPADPMTTCLLQFSLDLESLL-SSTTTNTKNKSSDLGDLDQDRQLGLVSNIVPRSIRENWNTDFEAFDRDLDGLYGNHLNPADLLDRIP
217393	GC_00003388		PST_W053b	13011	52	67	3	0	0.990310202974672	0.905940628081242	0.946248494750621	PF07719.23	Tetratricopeptide repeat							13011	Chr_16	MQSNNTSNYQSPPISRLKQISKQQGQSSTLNIHPKTKYQKQQQVAAEEGEEEDEQEVSGEHEQQAASQWSMTDRLRLWRDDARAQHLYQTAAFWGSKVYNLTSNPNDAFWLAQVFFLTGQFYRAEKVLTSAKRINPKTLEPPTTEDISHTDDDDRHHHQDISQDFSFWDDLLPDHHDSSARIDSSSSSSSSSVEPANTILVRMTDYSTACRYLAAQCMIRQGKWDAALEMVGEQNPFREHTQDPSTSNTDNLSTFNSFVTTDSSFVHSTATTTTGAAMDGGIKFESSLCYLRGLIHLHHKALDRAKLSFLESLAIDVKCYESFEALVGGNMLEPEEEWEFIQSLSYHTQTPEDKLFIKSLYTVRLKKFEHKQEIFDSIKVLRNQFHLTDDPDTGFGLADWLYTNYRFIDCYRITSRILKLHYHHLPTLPLHLSSMTMIKKLLPSLFLLSHELIERDSSSPISWYGAGLWYFSQRRWEESRRFFSKAALLDSRFPEAWFAFGHALAYEGEHDQAITAYSTASHNFQGSHLPLLFIGMQHIQLANPTLAHDYLKAASEICAFDPLVIHERGVVFYYQEQWEESIKYFNQTIELVIKSQTDPVIWAPVYLNLSHCYRRLKRFKEALDSAQKAKSLIPRSASVLTALGMAYLGTGDNLSAIKYYHESLVVLPADPMTTCLLQFSLDLESLL-SSTTTNTKNKSSDLGDLDQDRQLGLVSNIVPRSIRENWNTDFEAFDRDLDGLYGNHLNPADLLDRIP
217394	GC_00003388		PST_W054a	10665	52	67	3	0	0.990310202974672	0.905940628081242	0.946248494750621	PF07719.23	Tetratricopeptide repeat							10665	Chr_16	MQSNNTSNYQSPPISRLKQINKQQGQSSTLNIHPKTKYQKQQQVSAEEGEEEDEQEVSGEHEQQTASQWSMTDRLRLWRDDARAQHLYQTAAFWGSKVYNLTSNPNDAFWLAQVFFLTGQFYRAEKVLTSAKRINPKTLEPPTTEDISHTDDDDRHHHQDISQDFSFWDDLLPDHHDSSARIESSSSSSSSSVEPANTILVRMTDYSTACRYLAAQCMIRQGKWDAALEMVGEQNPFREHTQDPSTSNTDNLSTFNSFVTTDSSFVHS--TTTTGAAMDGGIKFESSLCYLRGLIHLHHKALDRAKLSFLESLAIDVKCYESFEALVGGNMLEPEEEWEFIQSLSYHTQTPEDKLFIKSLYTVRLKKFEHKQEIFDSIKVLRNQFHLTDDPDTGFGLADWLYTNYRFIDCYRITSRILKLHYHHLPTLPLHLSSMTMIKKLLPSLFLLSHELIERDSSSPISWYGAGLWYFSQRRWEESRRFFSKAALLDSRFPEAWFAFGHALAYEGEHDQAITAYSTASHNFQGSHLPLLFIGMQHIQLANPTLAHDYLKVASEICAFDPLVIHERGVVFYYQEQWEESIKYFNQTIELVIKSQTDPVIWAPVYLNLSHCYRRLKRFKEALDSAQKAKSLIPRSASVLTALGMAYLGTGDNLSAIKYYHESLVVLPADPMTTCLLQFSLDLESLL-SSTTTNTKNKSSDLGDLDQDRQLGLVSNIVPRSIRENWNTDFEAFDRDLDGLYGNHLNPADLLDRIP
217395	GC_00003388		PST_W054a	10666	52	67	3	0	0.990310202974672	0.905940628081242	0.946248494750621	PF12895.13	Anaphase-promoting complex, cyclosome, subunit 3							10666	Chr_16	MQSNNTSNYQSPPISRLKQINKQQGQSSTLNIHPKTKYQKQQQVSAEEGEEEDEQEVSGEHEQQTASQWSMTDRLRLWRDDARAQHLYQTAAFWGSKVYNLTSNPNDAFWLAQVFFLTGQFYRAEKVLTSAKRINPKTLEPPTTEDISHTDDDDRHHHQDISQDFSFWDDLLPDHHDSSARIESSSSSSSSSVEPANTILVRMTDYSTACRYLAAQCMIRQGKWDAALEMVGEQNPFREHTQDPSTSNTDNLSTFNSFVTTDSSFVHS--TTTTGAAMDGGIKFESSLCYLRGLIHLHHKALDRAKLSFLESLAIDVKCYESFEALVGGNMLEPEEEWEFIQSLSYHTQTPEDKLFIKSLYTVRLKKFEHKQEIFDSIKVLRNQFHLTDDPDTGFGLADWLYTNYRFIDCYRITSRILKLHYHHLPTLPLHLSSMTMIKKLLPSLFLLSHELIERDSSSPISWYGAGLWYFSQRRWEESRRFFSKAALLDSRFPEAWFAFGHALAYEGEHDQAITAYSTASHNFQGSHLPLLFIGMQHIQLANPTLAHDYLKVASEICAFDPLVIHERGVVFYYQEQWEESIKYFNQTIELVIKSQTDPVIWAPVYLNLSHCYRRLK------------------------------------------------------------------------------------------------------------------------------------------
217396	GC_00003388		PST_W054b	10961	52	67	3	0	0.990310202974672	0.905940628081242	0.946248494750621	PF07719.23	Tetratricopeptide repeat							10961	Chr_16	MQSNNTSNYQSPPISRLKQISKQQGQSSTLNIHPKTKYQKQQQVAAEEGEEEDEQEVSGEHEQQAASQWSMTDRLRLWRDDARAQHLYQTAAFWGSKVYNLTSNPNDAFWLAQVFFLTGQFYRAEKVLTSAKRINPKTLEPPTTEDISHTDDDDRHHHQDISQDFSFWDDLLPDHHDSSARIDSSSSSSSSSVEPANTILVRMTDYSTACRYLAAQCMIRQGKWDAALEMVGEQNPFREHTQDPSTSNTDNLSTFNSFVTTDSSFVHSTATTTTGAAMDGGIKFESSLCYLRGLIHLHHKALDRAKLSFLESLAIDVKCYESFEALVGGNMLEPEEEWEFIQSLSYHTQTPEDKLFIKSLYTVRLKKFEHKQEIFDSIKVLRNQFHLTDDPDTGFGLADWLYTNYRFIDCYRITSRILKLHYHHLPTLPLHLSSMTMIKKLLPSLFLLSHELIERDSSSPISWYGAGLWYFSQRRWEESRRFFSKAALLDSRFPEAWFAFGHALAYEGEHDQAITAYSTASHNFQGSHLPLLFIGMQHIQLANPTLAHDYLKAASEICAFDPLVIHERGVVFYYQEQWEESIKYFNQTIELVIKSQTDPVIWAPVYLNLSHCYRRLKRFKEALDSAQKAKSLIPRSASVLTALGMAYLGTGDNLSAIKYYHESLVVLPADPMTTCLLQFSLDLESLL-SSTTTNTKNKSSDLGDLDQDRQLGLVSNIVPRSIRENWNTDFEAFDRDLDGLYGNHLNPADLLDRIP
217397	GC_00003388		PST_W057a	10818	52	67	3	0	0.990310202974672	0.905940628081242	0.946248494750621	PF07719.23	Tetratricopeptide repeat							10818	Chr_16	MQSNNTSNYQSPPISRLKQINKQQGQSSTLNIHPKTKYQKQQQVSAEEGEEEDEQEVSGEHEQQTASQWSMTDRLRLWRDDARAQHLYQTAAFWGSKVYNLTSNPNDAFWLAQVFFLTGQFYRAEKVLTSAKRINPKTLEPPTTEDISHTDDDDRHHHQDISQDFSFWDDLLPDHHDSSARIESSSSSSSSSVEPANTILVRMTDYSTACRYLAAQCMIRQGKWDAALEMVGEQNPFREHTQDPSTSNTDNLSTFNSFVTTDSSFVHS--TTTTGAAMDGGIKFESSLCYLRGLIHLHHKALDRAKLSFLESLAIDVKCYESFEALVGGNMLEPEEEWEFIQSLSYHTQTPEDKLFIKSLYTVRLKKFEHKQEIFDSIKVLRNQFHLTDDPDTGFGLADWLYTNYRFIDCYRITSRILKLHYHHLPTLPLHLSSMTMIKKLLPSLFLLSHELIERDSSSPISWYGAGLWYFSQRRWEESRRFFSKAALLDSRFPEAWFAFGHALAYEGEHDQAITAYSTASHNFQGSHLPLLFIGMQHIQLANPTLAHDYLKVASEICAFDPLVIHERGVVFYYQEQWEESIKYFNQTIELVIKSQTDPVIWAPVYLNLSHCYRRLKRFKEALDSAQKAKSLIPRSASVLTALGMAYLGTGDNLSAIKYYHESLVVLPADPMTTCLLQFSLDLESLL-SSTTTNTKNKSSDLGDLDQDRQLGLVSNIVPRSIRENWNTDFEAFDRDLDGLYGNHLNPADLLDRIP
217398	GC_00003388		PST_W057b	12170	52	67	3	0	0.990310202974672	0.905940628081242	0.946248494750621	PF07719.23	Tetratricopeptide repeat							12170	Chr_16	MQSNNTSNYQSPPISRLKQISKQQGQSSTLNIHPKTKYQKQQQVAAEEGEEEDEQEVSGEHEQQAASQWSMTDRLRLWRDDARAQHLYQTAAFWGSKVYNLTSNPNDAFWLAQVFFLTGQFYRAEKVLTSAKRINPKTLEPPTTEDISHTDDDDRHHHQDISQDFSFWDDLLPDHHDSSARIDSSSSSSSSSVEPANTILVRMTDYSTACRYLAAQCMIRQGKWDAALEMVGEQNPFREHTQDPSTSNTDNLSTFNSFVTTDSSFVHSTATTTTGAAMDGGIKFESSLCYLRGLIHLHHKALDRAKLSFLESLAIDVKCYESFEALVGGNMLEPEEEWEFIQSLSYHTQTPEDKLFIKSLYTVRLKKFEHKQEIFDSIKVLRNQFHLTDDPDTGFGLADWLYTNYRFIDCYRITSRILKLHYHHLPTLPLHLSSMTMIKKLLPSLFLLSHELIERDSSSPISWYGAGLWYFSQRRWEESRRFFSKAALLDSRFPEAWFAFGHALAYEGEHDQAITAYSTASHNFQGSHLPLLFIGMQHIQLANPTLAHDYLKAASEICAFDPLVIHERGVVFYYQEQWEESIKYFNQTIELVIKSQTDPVIWAPVYLNLSHCYRRLKRFKEALDSAQKAKSLIPRSASVLTALGMAYLGTGDNLSAIKYYHESLVVLPADPMTTCLLQFSLDLESLL-SSTTTNTKNKSSDLGDLDQDRQLGLVSNIVPRSIRENWNTDFEAFDRDLDGLYGNHLNPADLLDRIP
217399	GC_00003388		PST_W088a	15238	52	67	3	0	0.990310202974672	0.905940628081242	0.946248494750621	PF07719.23	Tetratricopeptide repeat							15238	Chr_16	MQSNNTSNYQSPPISRLKQISKQQGQSSTLNIHPKTKYQKQQQVAAEEGEEEDEQEVSGEHEQQAASQWSMTDRLRLWRDDARAQHLYQTAAFWGSKVYNLTSNPNDAFWLAQVFFLTGQFYRAEKVLTSAKRINPKTLEPPTTEDISHTDDDDRHHHQDISQDFSFWDDLLPDHHDSSARIDSSSSSSSSSVEPANTILVRMTDYSTACRYLAAQCMIRQGKWDAALEMVGEQNPFREHTQDPSTSNTDNLSTFNSFVTTDSSFVHSTATTTTGAAMDGGIKFESSLCYLRGLIHLHHKALDRAKLSFLESLAIDVKCYESFEALVGGNMLEPEEEWEFIQSLSYHTQTPEDKLFIKSLYTVRLKKFEHKQEIFDSIKVLRNQFHLTDDPDTGFGLADWLYTNYRFIDCYRITSRILKLHYHHLPTLPLHLSSMTMIKKLLPSLFLLSHELIERDSSSPISWYGAGLWYFSQRRWEESRRFFSKAALLDSRFPEAWFAFGHALAYEGEHDQAITAYSTASHNFQGSHLPLLFIGMQHIQLANPTLAHDYLKAASEICAFDPLVIHERGVVFYYQEQWEESIKYFNQTIELVIKSQTDPVIWAPVYLNLSHCYRRLKRFKEALDSAQKAKSLIPRSASVLTALGMAYLGTGDNLSAIKYYHESLVVLPADPMTTCLLQFSLDLESLL-SSTTTNTKNKSSDLGDLDQDRQLGLVSNIVPRSIRENWNTDFEAFDRDLDGLYGNHLNPADLLDRIP
217400	GC_00003388		PST_W088a	6578	52	67	3	0	0.990310202974672	0.905940628081242	0.946248494750621	PF07719.23	Tetratricopeptide repeat							6578	Chr_16	MQSNNTSNYQSPPISRLKQINKQQGQSSTLNIHPKTKYQKQQQVSAEEGEEEDEQEVSGEHEQQTASQWSMTDRLRLWRDDARAQHLYQTAAFWGSKVYNLTSNPNDAFWLAQVFFLTGQFYRAEKVLTSAKRINPKTLEPPTTEDISHTDDDDRHHHQDISQDFSFWDDLLPDHHDSSARIESSSSSSSSSVEPANTILVRMTDYSTACRYLAAQCMIRQGKWDAALEMVGEQNPFREHTQDPSTSNTDNLSTFNSFVTTDSSFVHS--TTTTGAAMDGGIKFESSLCYLRGLIHLHHKALDRAKLSFLESLAIDVKCYESFEALVGGNMLEPEEEWEFIQSLSYHTQTPEDKLFIKSLYTVRLKKFEHKQEIFDSIKVLRNQFHLTDDPDTGFGLADWLYTNYRFIDCYRITSRILKLHYHHLPTLPLHLSSMTMIKKLLPSLFLLSHELIERDSSSPISWYGAGLWYFSQRRWEESRRFFSKAALLDSRFPEAWFAFGHALAYEGEHDQAITAYSTASHNFQGSHLPLLFIGMQHIQLANPTLAHDYLKVASEICAFDPLVIHERGVVFYYQEQWEESIKYFNQTIELVIKSQTDPVIWAPVYLNLSHCYRRLKRFKEALDSAQKAKSLIPRSASVLTALGMAYLGTGDNLSAIKYYHESLVVLPADPMTTCLLQFSLDLESLL-SSTTTNTKNKSSDLGDLDQDRQLGLVSNIVPRSIRENWNTDFEAFDRDLDGLYGNHLNPADLLDRIP
217401	GC_00003388		PST_W088a	6579	52	67	3	0	0.990310202974672	0.905940628081242	0.946248494750621	PF12895.13	Anaphase-promoting complex, cyclosome, subunit 3							6579	Chr_16	MQSNNTSNYQSPPISRLKQINKQQGQSSTLNIHPKTKYQKQQQVSAEEGEEEDEQEVSGEHEQQTASQWSMTDRLRLWRDDARAQHLYQTAAFWGSKVYNLTSNPNDAFWLAQVFFLTGQFYRAEKVLTSAKRINPKTLEPPTTEDISHTDDDDRHHHQDISQDFSFWDDLLPDHHDSSARIESSSSSSSSSVEPANTILVRMTDYSTACRYLAAQCMIRQGKWDAALEMVGEQNPFREHTQDPSTSNTDNLSTFNSFVTTDSSFVHS--TTTTGAAMDGGIKFESSLCYLRGLIHLHHKALDRAKLSFLESLAIDVKCYESFEALVGGNMLEPEEEWEFIQSLSYHTQTPEDKLFIKSLYTVRLKKFEHKQEIFDSIKVLRNQFHLTDDPDTGFGLADWLYTNYRFIDCYRITSRILKLHYHHLPTLPLHLSSMTMIKKLLPSLFLLSHELIERDSSSPISWYGAGLWYFSQRRWEESRRFFSKAALLDSRFPEAWFAFGHALAYEGEHDQAITAYSTASHNFQGSHLPLLFIGMQHIQLANPTLAHDYLKVASEICAFDPLVIHERGVVFYYQEQWEESIKYFNQTIELVIKSQTDPVIWAPVYLNLSHCYRRLK------------------------------------------------------------------------------------------------------------------------------------------
217402	GC_00003388		PST_Yr1646a	12580	52	67	3	0	0.990310202974672	0.905940628081242	0.946248494750621	PF07719.23	Tetratricopeptide repeat							12580	Chr_16	MQSNNTSNYQSPPISRLKQINKQQGQSSTLNIHPKTKYQKQQQVSAEEGEEEDEQEVSGEHEQQTASQWSMTDRLRLWRDDARAQHLYQTAAFWGSKVYNLTSNPNDAFWLAQVFFLTGQFYRAEKVLTSAKRINPKTLEPPTTEDISHTDDDDRHHHQDISQDFSFWDDLLPDHHDSSARIESSSSSSSSSVEPANTILVRMTDYSTACRYLAAQCMIRQGKWDAALEMVGEQNPFREHTQDPSTSNTDNLSTFNSFVTTDSSFVHS--TTTTGAAMDGGIKFESSLCYLRGLIHLHHKALDRAKLSFLESLAIDVKCYESFEALVGGNMLEPEEEWEFIQSLSYHTQTPEDKLFIKSLYTVRLKKFEHKQEIFDSIKVLRNQFHLTDDPDTGFGLADWLYTNYRFIDCYRITSRILKLHYHHLPTLPLHLSSMTMIKKLLPSLFLLSHELIERDSSSPISWYGAGLWYFSQRRWEESRRFFSKAALLDSRFPEAWFAFGHALAYEGEHDQAITAYSTASHNFQGSHLPLLFIGMQHIQLANPTLAHDYLKVASEICAFDPLVIHERGVVFYYQEQWEESIKYFNQTIELVIKSQTDPVIWAPVYLNLSHCYRRLKRFKEALDSAQKAKSLIPRSASVLTALGMAYLGTGDNLSAIKYYHESLVVLPADPMTTCLLQFSLDLESLL-SSTTTNTKNKSSDLGDLDQDRQLGLVSNIVPRSIRENWNTDFEAFDRDLDGLYGNHLNPADLLDRIP
217403	GC_00003388		PST_Yr1646b	13051	52	67	3	0	0.990310202974672	0.905940628081242	0.946248494750621	PF07719.23	Tetratricopeptide repeat							13051	Chr_16	MQSNNTSNYQSPPISRLKQISKQQGQSSTLNIHPKTKYQKQQQVAAEEGEEEDEQEVSGEHEQQAASQWSMTDRLRLWRDDARAQHLYQTAAFWGSKVYNLTSNPNDAFWLAQVFFLTGQFYRAEKVLTSAKRINPKTLEPPTTEDISHTDDDDRHHHQDISQDFSFWDDLLPDHHDSSARIDSSSSSSSSSVEPANTILVRMTDYSTACRYLAAQCMIRQGKWDAALEMVGEQNPFREHTQDPSTSNTDNLSTFNSFVTTDSSFVHSTATTTTGAAMDGGIKFESSLCYLRGLIHLHHKALDRAKLSFLESLAIDVKCYESFEALVGGNMLEPEEEWEFIQSLSYHTQTPEDKLFIKSLYTVRLKKFEHKQEIFDSIKVLRNQFHLTDDPDTGFGLADWLYTNYRFIDCYRITSRILKLHYHHLPTLPLHLSSMTMIKKLLPSLFLLSHELIERDSSSPISWYGAGLWYFSQRRWEESRRFFSKAALLDSRFPEAWFAFGHALAYEGEHDQAITAYSTASHNFQGSHLPLLFIGMQHIQLANPTLAHDYLKAASEICAFDPLVIHERGVVFYYQEQWEESIKYFNQTIELVIKSQTDPVIWAPVYLNLSHCYRRLKRFKEALDSAQKAKSLIPRSASVLTALGMAYLGTGDNLSAIKYYHESLVVLPADPMTTCLLQFSLDLESLL-SSTTTNTKNKSSDLGDLDQDRQLGLVSNIVPRSIRENWNTDFEAFDRDLDGLYGNHLNPADLLDRIP
217404	GC_00003388		PST_Yr1706a	13825	52	67	3	0	0.990310202974672	0.905940628081242	0.946248494750621	PF07719.23	Tetratricopeptide repeat							13825	Chr_16	MQSNNTSNYQSPPISRLKQINKQQGQSSTLNIHPKTKYQKQQQVSAEEGEEEDEQEVSGEHEQQTASQWSMTDRLRLWRDDARAQHLYQTAAFWGSKVYNLTSNPNDAFWLAQVFFLTGQFYRAEKVLTSAKRINPKTLEPPTTEDISHTDDDDRHHHQDISQDFSFWDDLLPDHHDSSARIESSSSSSSSSVEPANTILVRMTDYSTACRYLAAQCMIRQGKWDAALEMVGEQNPFREHTQDPSTSNTDNLSTFNSFVTTDSSFVHS--TTTTGAAMDGGIKFESSLCYLRGLIHLHHKALDRAKLSFLESLAIDVKCYESFEALVGGNMLEPEEEWEFIQSLSYHTQTPEDKLFIKSLYTVRLKKFEHKQEIFDSIKVLRNQFHLTDDPDTGFGLADWLYTNYRFIDCYRITSRILKLHYHHLPTLPLHLSSMTMIKKLLPSLFLLSHELIERDSSSPISWYGAGLWYFSQRRWEESRRFFSKAALLDSRFPEAWFAFGHALAYEGEHDQAITAYSTASHNFQGSHLPLLFIGMQHIQLANPTLAHDYLKVASEICAFDPLVIHERGVVFYYQEQWEESIKYFNQTIELVIKSQTDPVIWAPVYLNLSHCYRRLKRFKEALDSAQKAKSLIPRSASVLTALGMAYLGTGDNLSAIKYYHESLVVLPADPMTTCLLQFSLDLESLL-SSTTTNTKNKSSDLGDLDQDRQLGLVSNIVPRSIRENWNTDFEAFDRDLDGLYGNHLNPADLLDRIP
217405	GC_00003388		PST_Yr1706a	13826	52	67	3	0	0.990310202974672	0.905940628081242	0.946248494750621	PF12895.13	Anaphase-promoting complex, cyclosome, subunit 3							13826	Chr_16	MQSNNTSNYQSPPISRLKQINKQQGQSSTLNIHPKTKYQKQQQVSAEEGEEEDEQEVSGEHEQQTASQWSMTDRLRLWRDDARAQHLYQTAAFWGSKVYNLTSNPNDAFWLAQVFFLTGQFYRAEKVLTSAKRINPKTLEPPTTEDISHTDDDDRHHHQDISQDFSFWDDLLPDHHDSSARIESSSSSSSSSVEPANTILVRMTDYSTACRYLAAQCMIRQGKWDAALEMVGEQNPFREHTQDPSTSNTDNLSTFNSFVTTDSSFVHS--TTTTGAAMDGGIKFESSLCYLRGLIHLHHKALDRAKLSFLESLAIDVKCYESFEALVGGNMLEPEEEWEFIQSLSYHTQTPEDKLFIKSLYTVRLKKFEHKQEIFDSIKVLRNQFHLTDDPDTGFGLADWLYTNYRFIDCYRITSRILKLHYHHLPTLPLHLSSMTMIKKLLPSLFLLSHELIERDSSSPISWYGAGLWYFSQRRWEESRRFFSKAALLDSRFPEAWFAFGHALAYEGEHDQAITAYSTASHNFQGSHLPLLFIGMQHIQLANPTLAHDYLKVASEICAFDPLVIHERGVVFYYQEQWEESIKYFNQTIELVIKSQTDPVIWAPVYLNLSHCYRRLK------------------------------------------------------------------------------------------------------------------------------------------
217406	GC_00003388		PST_Yr1706b	10378	52	67	3	0	0.990310202974672	0.905940628081242	0.946248494750621	PF07719.23	Tetratricopeptide repeat							10378	Chr_16	MQSNNTSNYQSPPISRLKQISKQQGQSSTLNIHPKTKYQKQQQVAAEEGEEEDEQEVSGEHEQQAASQWSMTDRLRLWRDDARAQHLYQTAAFWGSKVYNLTSNPNDAFWLAQVFFLTGQFYRAEKVLTSAKRINPKTLEPPTTEDISHTDDDDRHHHQDISQDFSFWDDLLPDHHDSSARIDSSSSSSSSSVEPANTILVRMTDYSTACRYLAAQCMIRQGKWDAALEMVGEQNPFREHTQDPSTSNTDNLSTFNSFVTTDSSFVHSTATTTTGAAMDGGIKFESSLCYLRGLIHLHHKALDRAKLSFLESLAIDVKCYESFEALVGGNMLEPEEEWEFIQSLSYHTQTPEDKLFIKSLYTVRLKKFEHKQEIFDSIKVLRNQFHLTDDPDTGFGLADWLYTNYRFIDCYRITSRILKLHYHHLPTLPLHLSSMTMIKKLLPSLFLLSHELIERDSSSPISWYGAGLWYFSQRRWEESRRFFSKAALLDSRFPEAWFAFGHALAYEGEHDQAITAYSTASHNFQGSHLPLLFIGMQHIQLANPTLAHDYLKAASEICAFDPLVIHERGVVFYYQEQWEESIKYFNQTIELVIKSQTDPVIWAPVYLNLSHCYRRLKRFKEALDSAQKAKSLIPRSASVLTALGMAYLGTGDNLSAIKYYHESLVVLPADPMTTCLLQFSLDLESLL-SSTTTNTKNKSSDLGDLDQDRQLGLVSNIVPRSIRENWNTDFEAFDRDLDGLYGNHLNPADLLDRIP
217407	GC_00003388		PST_Yr1716a	11157	52	67	3	0	0.990310202974672	0.905940628081242	0.946248494750621	PF07719.23	Tetratricopeptide repeat							11157	Chr_16	MQSNNTSNYQSPPISRLKQINKQQGQSSTLNIHPKTKYQKQQQVSAEEGEEEDEQEVSGEHEQQTASQWSMTDRLRLWRDDARAQHLYQTAAFWGSKVYNLTSNPNDAFWLAQVFFLTGQFYRAEKVLTSAKRINPKTLEPPTTEDISHTDDDDRHHHQDISQDFSFWDDLLPDHHDSSARIESSSSSSSSSVEPANTILVRMTDYSTACRYLAAQCMIRQGKWDAALEMVGEQNPFREHTQDPSTSNTDNLSTFNSFVTTDSSFVHS--TTTTGAAMDGGIKFESSLCYLRGLIHLHHKALDRAKLSFLESLAIDVKCYESFEALVGGNMLEPEEEWEFIQSLSYHTQTPEDKLFIKSLYTVRLKKFEHKQEIFDSIKVLRNQFHLTDDPDTGFGLADWLYTNYRFIDCYRITSRILKLHYHHLPTLPLHLSSMTMIKKLLPSLFLLSHELIERDSSSPISWYGAGLWYFSQRRWEESRRFFSKAALLDSRFPEAWFAFGHALAYEGEHDQAITAYSTASHNFQGSHLPLLFIGMQHIQLANPTLAHDYLKVASEICAFDPLVIHERGVVFYYQEQWEESIKYFNQTIELVIKSQTDPVIWAPVYLNLSHCYRRLKRFKEALDSAQKAKSLIPRSASVLTALGMAYLGTGDNLSAIKYYHESLVVLPADPMTTCLLQFSLDLESLL-SSTTTNTKNKSSDLGDLDQDRQLGLVSNIVPRSIRENWNTDFEAFDRDLDGLYGNHLNPADLLDRIP
217408	GC_00003388		PST_Yr1716b	11480	52	67	3	0	0.990310202974672	0.905940628081242	0.946248494750621	PF07719.23	Tetratricopeptide repeat							11480	Chr_16	MQSNNTSNYQSPPISRLKQISKQQGQSSTLNIHPKTKYQKQQQVAAEEGEEEDEQEVSGEHEQQAASQWSMTDRLRLWRDDARAQHLYQTAAFWGSKVYNLTSNPNDAFWLAQVFFLTGQFYRAEKVLTSAKRINPKTLEPPTTEDISHTDDDDRHHHQDISQDFSFWDDLLPDHHDSSARIDSSSSSSSSSVEPANTILVRMTDYSTACRYLAAQCMIRQGKWDAALEMVGEQNPFREHTQDPSTSNTDNLSTFNSFVTTDSSFVHSTATTTTGAAMDGGIKFESSLCYLRGLIHLHHKALDRAKLSFLESLAIDVKCYESFEALVGGNMLEPEEEWEFIQSLSYHTQTPEDKLFIKSLYTVRLKKFEHKQEIFDSIKVLRNQFHLTDDPDTGFGLADWLYTNYRFIDCYRITSRILKLHYHHLPTLPLHLSSMTMIKKLLPSLFLLSHELIERDSSSPISWYGAGLWYFSQRRWEESRRFFSKAALLDSRFPEAWFAFGHALAYEGEHDQAITAYSTASHNFQGSHLPLLFIGMQHIQLANPTLAHDYLKAASEICAFDPLVIHERGVVFYYQEQWEESIKYFNQTIELVIKSQTDPVIWAPVYLNLSHCYRRLKRFKEALDSAQKAKSLIPRSASVLTALGMAYLGTGDNLSAIKYYHESLVVLPADPMTTCLLQFSLDLESLL-SSTTTNTKNKSSDLGDLDQDRQLGLVSNIVPRSIRENWNTDFEAFDRDLDGLYGNHLNPADLLDRIP
217409	GC_00003388		PST_Yr2011a	12083	52	67	3	0	0.990310202974672	0.905940628081242	0.946248494750621	PF07719.23	Tetratricopeptide repeat							12083	Chr_16	MQSNNTSNYQSPPISRLKQINKQQGQSSTLNIHPKTKYQKQQQVSAEEGEEEDEQEVSGEHEQQTASQWSMTDRLRLWRDDARAQHLYQTAAFWGSKVYNLTSNPNDAFWLAQVFFLTGQFYRAEKVLTSAKRINPKTLEPPTTEDISHTDDDDRHHHQDISQDFSFWDDLLPDHHDSSARIESSSSSSSSSVEPANTILVRMTDYSTACRYLAAQCMIRQGKWDAALEMVGEQNPFREHTQDPSTSNTDNLSTFNSFVTTDSSFVHS--TTTTGAAMDGGIKFESSLCYLRGLIHLHHKALDRAKLSFLESLAIDVKCYESFEALVGGNMLEPEEEWEFIQSLSYHTQTPEDKLFIKSLYTVRLKKFEHKQEIFDSIKVLRNQFHLTDDPDTGFGLADWLYTNYRFIDCYRITSRILKLHYHHLPTLPLHLSSMTMIKKLLPSLFLLSHELIERDSSSPISWYGAGLWYFSQRRWEESRRFFSKAALLDSRFPEAWFAFGHALAYEGEHDQAITAYSTASHNFQGSHLPLLFIGMQHIQLANPTLAHDYLKVASEICAFDPLVIHERGVVFYYQEQWEESIKYFNQTIELVIKSQTDPVIWAPVYLNLSHCYRRLKRFKEALDSAQKAKSLIPRSASVLTALGMAYLGTGDNLSAIKYYHESLVVLPADPMTTCLLQFSLDLESLL-SSTTTNTKNKSSDLGDLDQDRQLGLVSNIVPRSIRENWNTDFEAFDRDLDGLYGNHLNPADLLDRIP
217410	GC_00003388		PST_Yr2011b	12326	52	67	3	0	0.990310202974672	0.905940628081242	0.946248494750621	PF07719.23	Tetratricopeptide repeat							12326	Chr_16	MQSNNTSNYQSPPISRLKQISKQQGQSSTLNIHPKTKYQKQQQVAAEEGEEEDEQEVSGEHEQQAASQWSMTDRLRLWRDDARAQHLYQTAAFWGSKVYNLTSNPNDAFWLAQVFFLTGQFYRAEKVLTSAKRINPKTLEPPTTEDISHTDDDDRHHHQDISQDFSFWDDLLPDHHDSSARIDSSSSSSSSSVEPANTILVRMTDYSTACRYLAAQCMIRQGKWDAALEMVGEQNPFREHTQDPSTSNTDNLSTFNSFVTTDSSFVHSTATTTTGAAMDGGIKFESSLCYLRGLIHLHHKALDRAKLSFLESLAIDVKCYESFEALVGGNMLEPEEEWEFIQSLSYHTQTPEDKLFIKSLYTVRLKKFEHKQEIFDSIKVLRNQFHLTDDPDTGFGLADWLYTNYRFIDCYRITSRILKLHYHHLPTLPLHLSSMTMIKKLLPSLFLLSHELIERDSSSPISWYGAGLWYFSQRRWEESRRFFSKAALLDSRFPEAWFAFGHALAYEGEHDQAITAYSTASHNFQGSHLPLLFIGMQHIQLANPTLAHDYLKAASEICAFDPLVIHERGVVFYYQEQWEESIKYFNQTIELVIKSQTDPVIWAPVYLNLSHCYRRLKRFKEALDSAQKAKSLIPRSASVLTALGMAYLGTGDNLSAIKYYHESLVVLPADPMTTCLLQFSLDLESLL-SSTTTNTKNKSSDLGDLDQDRQLGLVSNIVPRSIRENWNTDFEAFDRDLDGLYGNHLNPADLLDRIP
217411	GC_00003388		PST_Yr2015a	11084	52	67	3	0	0.990310202974672	0.905940628081242	0.946248494750621	PF07719.23	Tetratricopeptide repeat							11084	Chr_16	MQSNNTSNYQSPPISRLKQINKQQGQSSTLNIHPKTKYQKQQQVSAEEGEEEDEQEVSGEHEQQTASQWSMTDRLRLWRDDARAQHLYQTAAFWGSKVYNLTSNPNDAFWLAQVFFLTGQFYRAEKVLTSAKRINPKTLEPPTTEDISHTDDDDRHHHQDISQDFSFWDDLLPDHHDSSARIESSSSSSSSSVEPANTILVRMTDYSTACRYLAAQCMIRQGKWDAALEMVGEQNPFREHTQDPSTSNTDNLSTFNSFVTTDSSFVHS--TTTTGAAMDGGIKFESSLCYLRGLIHLHHKALDRAKLSFLESLAIDVKCYESFEALVGGNMLEPEEEWEFIQSLSYHTQTPEDKLFIKSLYTVRLKKFEHKQEIFDSIKVLRNQFHLTDDPDTGFGLADWLYTNYRFIDCYRITSRILKLHYHHLPTLPLHLSSMTMIKKLLPSLFLLSHELIERDSSSPISWYGAGLWYFSQRRWEESRRFFSKAALLDSRFPEAWFAFGHALAYEGEHDQAITAYSTASHNFQGSHLPLLFIGMQHIQLANPTLAHDYLKVASEICAFDPLVIHERGVVFYYQEQWEESIKYFNQTIELVIKSQTDPVIWAPVYLNLSHCYRRLKRFKEALDSAQKAKSLIPRSASVLTALGMAYLGTGDNLSAIKYYHESLVVLPADPMTTCLLQFSLDLESLL-SSTTTNTKNKSSDLGDLDQDRQLGLVSNIVPRSIRENWNTDFEAFDRDLDGLYGNHLNPADLLDRIP
217412	GC_00003388		PST_Yr2015b	10084	52	67	3	0	0.990310202974672	0.905940628081242	0.946248494750621	PF07719.23	Tetratricopeptide repeat							10084	Chr_16	MQSNNTSNYQSPPISRLKQISKQQGQSSTLNIHPKTKYQKQQQVAAEEGEEEDEQEVSGEHEQQAASQWSMTDRLRLWRDDARAQHLYQTAAFWGSKVYNLTSNPNDAFWLAQVFFLTGQFYRAEKVLTSAKRINPKTLEPPTTEDISHTDDDDRHHHQDISQDFSFWDDLLPDHHDSSARIDSSSSSSSSSVEPANTILVRMTDYSTACRYLAAQCMIRQGKWDAALEMVGEQNPFREHTQDPSTSNTDNLSTFNSFVTTDSSFVHSTATTTTGAAMDGGIKFESSLCYLRGLIHLHHKALDRAKLSFLESLAIDVKCYESFEALVGGNMLEPEEEWEFIQSLSYHTQTPEDKLFIKSLYTVRLKKFEHKQEIFDSIKVLRNQFHLTDDPDTGFGLADWLYTNYRFIDCYRITSRILKLHYHHLPTLPLHLSSMTMIKKLLPSLFLLSHELIERDSSSPISWYGAGLWYFSQRRWEESRRFFSKAALLDSRFPEAWFAFGHALAYEGEHDQAITAYSTASHNFQGSHLPLLFIGMQHIQLANPTLAHDYLKAASEICAFDPLVIHERGVVFYYQEQWEESIKYFNQTIELVIKSQTDPVIWAPVYLNLSHCYRRLKRFKEALDSAQKAKSLIPRSASVLTALGMAYLGTGDNLSAIKYYHESLVVLPADPMTTCLLQFSLDLESLL-SSTTTNTKNKSSDLGDLDQDRQLGLVSNIVPRSIRENWNTDFEAFDRDLDGLYGNHLNPADLLDRIP
217413	GC_00003388		PST_Yr201644_1	9642	52	67	3	0	0.990310202974672	0.905940628081242	0.946248494750621	PF07719.23	Tetratricopeptide repeat							9642	Chr_16	MQSNNTSNYQSPPISRLKQISKQQGQSSTLNIHPKTKYQKQQQVAAEEGEEEDEQEVSGEHEQQAASQWSMTDRLRLWRDDARAQHLYQTAAFWGSKVYNLTSNPNDAFWLAQVFFLTGQFYRAEKVLTSAKRINPKTLEPPTTEDISHTDDDDRHHHQDISQDFSFWDDLLPDHHDSSARIDSSSSSSSSSVEPANTILVRMTDYSTACRYLAAQCMIRQGKWDAALEMVGEQNPFREHTQDPSTSNTDNLSTFNSFVTTDSSFVHSTATTTTGAAMDGGIKFESSLCYLRGLIHLHHKALDRAKLSFLESLAIDVKCYESFEALVGGNMLEPEEEWEFIQSLSYHTQTPEDKLFIKSLYTVRLKKFEHKQEIFDSIKVLRNQFHLTDDPDTGFGLADWLYTNYRFIDCYRITSRILKLHYHHLPTLPLHLSSMTMIKKLLPSLFLLSHELIERDSSSPISWYGAGLWYFSQRRWEESRRFFSKAALLDSRFPEAWFAFGHALAYEGEHDQAITAYSTASHNFQGSHLPLLFIGMQHIQLANPTLAHDYLKAASEICAFDPLVIHERGVVFYYQEQWEESIKYFNQTIELVIKSQTDPVIWAPVYLNLSHCYRRLKRFKEALDSAQKAKSLIPRSASVLTALGMAYLGTGDNLSAIKYYHESLVVLPADPMTTCLLQFSLDLESLL-SSTTTNTKNKSSDLGDLDQDRQLGLVSNIVPRSIRENWNTDFEAFDRDLDGLYGNHLNPADLLDRIP
217414	GC_00003388		PST_Yr201644_2	11950	52	67	3	0	0.990310202974672	0.905940628081242	0.946248494750621	PF07719.23	Tetratricopeptide repeat							11950	Chr_16	MQSNNTSNYQSPPISRLKQINKQQGQSSTLNIHPKTKYQKQQQVSAEEGEEEDEQEVSGEHEQQTASQWSMTDRLRLWRDDARAQHLYQTAAFWGSKVYNLTSNPNDAFWLAQVFFLTGQFYRAEKVLTSAKRINPKTLEPPTTEDISHTDDDDRHHHQDISQDFSFWDDLLPDHHDSSARIESSSSSSSSSVEPANTILVRMTDYSTACRYLAAQCMIRQGKWDAALEMVGEQNPFREHTQDPSTSNTDNLSTFNSFVTTDSSFVHS--TTTTGAAMDGGIKFESSLCYLRGLIHLHHKALDRAKLSFLESLAIDVKCYESFEALVGGNMLEPEEEWEFIQSLSYHTQTPEDKLFIKSLYTVRLKKFEHKQEIFDSIKVLRNQFHLTDDPDTGFGLADWLYTNYRFIDCYRITSRILKLHYHHLPTLPLHLSSMTMIKKLLPSLFLLSHELIERDSSSPISWYGAGLWYFSQRRWEESRRFFSKAALLDSRFPEAWFAFGHALAYEGEHDQAITAYSTASHNFQGSHLPLLFIGMQHIQLANPTLAHDYLKVASEICAFDPLVIHERGVVFYYQEQWEESIKYFNQTIELVIKSQTDPVIWAPVYLNLSHCYRRLKRFKEALDSAQKAKSLIPRSASVLTALGMAYLGTGDNLSAIKYYHESLVVLPADPMTTCLLQFSLDLESLL-SSTTTNTKNKSSDLGDLDQDRQLGLVSNIVPRSIRENWNTDFEAFDRDLDGLYGNHLNPADLLDRIP
217415	GC_00003389		PSH_233a	9016	53	67	4	0	0.983163141832537	0.956895592683863	0.969851541678489									9016	Chr_9	MNQPTPLGKVTVKLEVDDDFPANETPQDQNGGTEKGTNKKTPAKAKMNPAENHQQSLLPHRLSSLTRSIVEFAKFMMGTSGPDYRLPEPPTTEELKAFEVWNIEYLQAMDNYHRQQAAASSLTDEHDEGTEDQAERERLKKQALEEFEITLQSSHYLPAPLPTNNYEITQVWKDQCDAQFRLKGFPRITFQWNKPNLDSSSWNNRAAIILAIQWQQWYLQHRRYSSNVQLKVDAKGVIGRWLKTSACNRSSTHHNNSNNINSELPFDQQTEETRRLAEFKRQHEIRKEKIGRLRYATAKSCIPKQQGQYIIDMVKDPGLVSDYEDDPSNTETHKIPSTRILPFWRSKPMTDLLHELDVAAIQLSPNLSLKNYNLSLLGRKDVRESSEYEVLNQVVPLGLHKSAIDTDFYNDNSILERKQLQIDNTNKPYSLNQALVDLQLLTCKTNAIPISID
217416	GC_00003389		PSH_233b	10358	53	67	4	0	0.983163141832537	0.956895592683863	0.969851541678489									10358	Chr_8	MNQPTPLGKVTVKLEVDDDFPANETPQDQNGGTEKGTNKKTPAKAKMNPAENHQQSLLPHRLSSLTRSIVEFAKFMMGTSGPDYRLPEPPTTEELKAFEVWNIEYLQAMDNYHRQQAAASSLTDEHDEGTEDQAERERLKKQALEEFEITLQSSHYLPAPLPTNNYEITQVWKDQCDAQFRLKGFPRITFQWNKPNLDSSSWNNRAAIILAIQWQQWYLQHRRYSSNVQLKVDAKGVIGRWLKTSACNRSSTHHNNSNNINSELPFDQQTEETRRLAEFKRQHEIRKEKIGRLRYATAKSCIPKQQGQYIIDMVKDPGLVSDYEDDPSNTETHKIPSTRILPFWRSKPMTDLLHELDVAAIQLSPNLSLKNYNLSLLGRKDVRESSEYEVLNQVVPLGLHKSAIDTDFYNDNSILERKQLQIDNTNKPYSLNQALVDLQLLTCKTNAIPISID
217417	GC_00003389		PSH_233b	10359	53	67	4	0	0.983163141832537	0.956895592683863	0.969851541678489									10359	Chr_8	MNQPTPLGKVTVKLEVDDDFPANETPQDQNGGTEKGTNKKTPAKAKMNPAENHQQSLLPHRLSSLTRSIVEFAKFMMGTSGPDYRLPEPPTTEELKAFEVWNIEYLQAMDNYHRQQAAASSLTDEHDEGTEDQAERERLKKQALEEFEITLQSSHYLPAPLPTNNYEITQVWKDQCDAQFRLKGFPRITFQWNKPNLDSSSWNNRAAIILAIQWQQWYLQHRRYSSNVQLKVDAKGVIGRWLKTSACNRSSTHHNNSNNINSELPFDQQTEETRRLAEFKRQHEIRKEKIGRLRYATAKSCIPKQQGQYIIDMVKDPGLVSDYEDDPSNTETHKIPSTRILPFWRSKPMTDLLHELDVAAIQLSPNLSLKNYNLSLLGRKDI------------------------------SIMIIRSLNVNNFKSITRTNLIL------------------
217418	GC_00003389		PSH_76a	9766	53	67	4	0	0.983163141832537	0.956895592683863	0.969851541678489									9766	Chr_9	MNQPTPLGKVTVKLEVDDDFPANETPQDQNGGTEKGTNKKTPAKAKMNPAENHQQSLLPHRLSSLTRSIVEFAKFMMGTSGPDYRLPEPPTTEELKAFEVWNIEYLQAMDNYHRQQAAASSLTDEHDEGTEDQAERERLKKQALEEFEITLQSSHYLPAPLPTNNYEITQVWKDQCDAQFRLKGFPRITFQWNKPNLDSSSWNNRAAIILAIQWQQWYLQHRRYSSNVQLKVDAKGVIGRWLKTSACNRSSTHHNNSNNINSELPFDQQTEETRRLAEFKRQHEIRKEKIGRLRYATAKSCIPKQQGQYIIDMVKDPGLVSDYEDDPSNTETHKIPSTRILPFWRSKPMTDLLHELDVAAIQLSPNLSLKNYNLSLLGRKDVRESSEYEVLNQVVPLGLHKSAIDTDFYNDNSILERKQLQIDNTNKPYSLNQALVDLQLLTCKTNAIPISID
217419	GC_00003389		PSH_76b	13728	53	67	4	0	0.983163141832537	0.956895592683863	0.969851541678489									13728	Chr_8	MNQPTPLGKVKVKLEVDDDSPANETPQGQNGGTEKGTNKKTPAKAKMNPTENHQQSLLPHRLSSLTRSIVEFAKFMMGTSGPDYRLPEPPTTEELKAFELWNIEYLQAMDNYHRQQAAASSLTDEHDEGTEDQAERERLKKQALEEFEITLQSSHYLPAPLPTNNYEITQVWKDQCDAQFRLKGFPRITFQWNKPNLDSSSWNNRAAIILAIQWQQWYLQHRRYSSNVQLKVDAKGVIGRWLKTSACNRSSTHNNNSNHTDSELPFDQQTEETRRLAEFKRQHGIRKEKIGRLRYATAKSCIPKQQGQYIIDMVKDPGLVSDYEDDPANTETHKIPSTRILPFWRSKPMTDLLHELDVATIQLSPNLSLKNYHYSLLERKDVRESSEQEVLNQVVPLGLHKSAIDTDFYNDNSILERKQLQIDNTTKPYSLNQALVDLQLLTCKTNAIPISID
217420	GC_00003389		PSH_NDPSH_1	10662	53	67	4	0	0.983163141832537	0.956895592683863	0.969851541678489									10662	Chr_9	MNQPTPLGKVTVKLEVDDDFPANETPQDQNGGTEKGTNKKTPAKAKMNPAENHQQSLLPHRLSSLTRSIVEFAKFMMGTSGPDYRLPEPPTTEELKAFEVWNIEYLQAMDNYHRQQAAASSLTDEHDEGTEDQAERERLKKQALEEFEITLQSSHYLPAPLPTNNYEITQVWKDQCDAQFRLKGFPRITFQWNKPNLDSSSWNNRAAIILAIQWQQWYLQHRRYSSNVQLKVDAKGVIGRWLKTSACNRSSTHHNNSNNINSELPFDQQTEETRRLAEFKRQHEIRKEKIGRLRYATAKSCIPKQQGQYIIDMVKDPGLVSDYEDDPSNTETHKIPSTRILPFWRSKPMTDLLHELDVAAIQLSPNLSLKNYNLSLLGRKDVRESSEYEVLNQVVPLGLHKSAIDTDFYNDNSILERKQLQIDNTNKPYSLNQALVDLQLLTCKTNAIPISID
217421	GC_00003389		PSH_NDPSH_2	13629	53	67	4	0	0.983163141832537	0.956895592683863	0.969851541678489									13629	Chr_8	MNQPTPLGKVKVKLEVDDDSPANETPQGQNGGTEKGTNKKTPAKAKMNPTENHQQSLLPHRLSSLTRSIVEFAKFMMGTSGPDYRLPEPPTTEELKAFELWNIEYLQAMDNYHRQQAAASSLTDEHDEGTEDQAERERLKKQALEEFEITLQSSHYLPAPLPTNNYEITQVWKDQCDAQFRLKGFPRITFQWNKPNLDSSSWNNRAAIILAIQWQQWYLQHRRYSSNVQLKVDAKGVIGRWLKTSACNRSSTHNNNSNHTDSELPFDQQTEETRRLAEFKRQHGIRKEKIGRLRYATAKSCIPKQQGQYIIDMVKDPGLVSDYEDDPANTETHKIPSTRILPFWRSKPMTDLLHELDVATIQLSPNLSLKNYHYSLLERKDVRESSEQEVLNQVVPLGLHKSAIDTDFYNDNSILERKQLQIDNTTKPYSLNQALVDLQLLTCKTNAIPISID
217422	GC_00003389		PST_130_1	5145	53	67	4	0	0.983163141832537	0.956895592683863	0.969851541678489									5145	Chr_9	MNQPTPLGKVKVKLEVDDDSPANETPQGQNGGTEKGTNKKTPAKAKMNPTENHQQSLLPHRLSSLTRSIVEFAKFMMGTSGPDYRLPEPPTTEELKAFELWNIEYLQAMDNYHRQQAAASSLTDEHDEGTEDQAERERLKKQALEEFEITLQSSHYLPAPLPTNNYEITQVWKDQCDAQFRLKGFPRITFQWNKPNLDSSSWNNRAAIILAIQWQQWYLQHRRYSSNVQLKVDAKGVIGRWLKTSACNRSSTHHNNSNNINSELPFDQQTEETRRLAEFKRQHEIRKEKIGRLRYATAKSCIPKQQGQYIIDMVKDPGLVSDYEDDPSNTETHKIPSTRILPFWRSKPMTDLLHELDVAAIQLSPNLSLKNYNLSLLGRKDVRESSEYEVLNQVVPLGLHKSAIDTDFYNDNSILERKQLQIDNTNKPYSLNQALVDLQLLTCKTNAIPISID
217423	GC_00003389		PST_130_1	5146	53	67	4	0	0.983163141832537	0.956895592683863	0.969851541678489									5146	Chr_9	MNQPTPLGKVKVKLEVDDDSPANETPQGQNGGTEKGTNKKTPAKAKMNPTENHQQSLLPHRLSSLTRSIVEFAKFMMGTSGPDYRLPEPPTTEELKAFELWNIEYLQAMDNYHRQQAAASSLTDEHDEGTEDQAERERLKKQALEEFEITLQSSHYLPAPLPTNNYEITQVWKDQCDAQFRLKGFPRITFQWNKPNLDSSSWNNRAAIILAIQWQQWYLQHRRYSSNVQLKVDAKGVIGRWLKTSACNRSSTHHNNSNNINSELPFDQQTEETRRLAEFKRQHEIRKEKIGRLRYATAKSCIPKQQGQYIIDMVKDPGLVSDYEDDPSNTETHKIPSTRILPFWRSKPMTDLLHELDVAAIQLSPNLSLKNYNLSLLGRKDI------------------------------SIMIIRSLNVNNFKSITRTNLIL------------------
217424	GC_00003389		PST_130_2	7364	53	67	4	0	0.983163141832537	0.956895592683863	0.969851541678489									7364	Chr_8	MNQPTPLGKVTVKLEVDDDFPANETPQDQNGGTEKGTNKKTPAKAKMNPAENHQQSLLPHRLSSLTRSIVEFAKFMMGTSGPDYRLPEPPTTEELKAFEVWNIEYLQAMDNYHRQQAAASSLTDEHDEGTEDQAERERLKKQALEEFEITLQSSHYLPAPLPTNNYEITQVWKDQCDAQFRLKGFPRITFQWNKPNLDSSSWNNRAAIILAIQWQQWYLQHRRYSSNVQLKVDAKGVIGRWLKTSACNRSSTHHNNSNNINSELPFDQQTEETRRLAEFKRQHEIRKEKIGRLRYATAKSCIPKQQGQYIIDMVKDPGLVSDYEDDPSNTETHKIPSTRILPFWRSKPMTDLLHELDVAAIQLSPNLSLK--------------------------------TIISVYWEGKM----------------------------------------
217425	GC_00003389		PST_130_2	7365	53	67	4	0	0.983163141832537	0.956895592683863	0.969851541678489									7365	Chr_8	MNQPTPLGKVTVKLEVDDDFPANETPQDQNGGTEKGTNKKTPAKAKMNPAENHQQSLLPHRLSSLTRSIVEFAKFMMGTSGPDYRLPEPPTTEELKAFEVWNIEYLQAMDNYHRQQAAASSLTDEHDEGTEDQAERERLKKQALEEFEITLQSSHYLPAPLPTNNYEITQVWKDQCDAQFRLKGFPRITFQWNKPNLDSSSWNNRAAIILAIQWQQWYLQHRRYSSNVQLKVDAKGVIGRWLKTSACNRSSTHHNNSNNINSELPFDQQTEETRRLAEFKRQHEIRKEKIGRLRYATAKSCIPKQQGQYIIDMVKDPGLVSDYEDDPSNTETHKIPSTRILPFWRSKPMTDLLHELDVAAIQLSPNLSLK--------------------------------TIISVYWEGKIFL--------------------------------------
217426	GC_00003389		PST_134E36_1	10098	53	67	4	0	0.983163141832537	0.956895592683863	0.969851541678489									10098	Chr_9	MNQPTPLGKVTVKLEVDDDFPANETPQDQNGGTEKGTNKKTPAKAKMNPAENHQQSLLPHRLSSLTRSIVEFAKFMMGTSGPDYRLPEPPTTEELKAFEVWNIEYLQAMDNYHRQQAAASSLTDEHDEGTEDQAERERLKKQALEEFEITLQSSHYLPAPLPTNNYEITQVWKDQCDAQFRLKGFPRITFQWNKPNLDSSSWNNRAAIILAIQWQQWYLQHRRYSSNVQLKVDAKGVIGRWLKTSACNRSSTHHNNSNNINSELPFDQQTEETRRLAEFKRQHEIRKEKIGRLRYATAKSCIPKQQGQYIIDMVKDPGLVSDYEDDPSNTETHKIPSTRILPFWRSKPMTDLLHELDVAAIQLSPNLSLKNYNLSLLGRKDVRESSEYEVLNQVVPLGLHKSAIDTDFYNDNSILERKQLQIDNTNKPYSLNQALVDLQLLTCKTNAIPISID
217427	GC_00003389		PST_134E36_2	9631	53	67	4	0	0.983163141832537	0.956895592683863	0.969851541678489									9631	Chr_8	MNQPTPLGKVKVKLEVDDDSPANETPQGQNGGTEKGTNKKTPAKAKMNPTENHQQSLLPHRLSSLTRSIVEFAKFMMGTSGPDYRLPEPPTTEELKAFELWNIEYLQAMDNYHRQQAAASSLTDEHDEGTEDQAERERLKKQALEEFEITLQSSHYLPAPLPTNNYEITQVWKDQCDAQFRLKGFPRITFQWNKPNLDSSSWNNRAAIILAIQWQQWYLQHRRYSSNVQLKVDAKGVIGRWLKTSACNRSSTHHNNSNNINSELPFDQQTEETRRLAEFKRQHEIRKEKIGRLRYATAKSCIPKQQGQYIIDMVKDPGLVSDYEDDPSNTETHKIPSTRILPFWRSKPMTDLLHELDVAAIQLSPNLSLKNYNLSLLGRKDVRESSEYEVLNQVVPLGLHKSAIDTDFYNDNSILERKQLQIDNTNKPYSLNQALVDLQLLTCKTNAIPISID
217428	GC_00003389		PST_AR0005a	4463	53	67	4	0	0.983163141832537	0.956895592683863	0.969851541678489									4463	Chr_8	MNQPTPLGKVKVKLEVDDDSPANETPQGQNGGTEKGTNKKTPAKAKMNPTENHQQSLLPHRLSSLTRSIVEFAKFMMGTSGPDYRLPEPPTTEELKAFELWNIEYLQAMDNYHRQQAAASSLTDEHDEGTEDQAERERLKKQALEEFEITLQSSHYLPAPLPTNNYEITQVWKDQCDAQFRLKGFPRITFQWNKPNLDSSSWNNRAAIILAIQWQQWYLQHRRYSSNVQLKVDAKGVIGRWLKTSACNRSSTHHNNSNNINSELPFDQQTEETRRLAEFKRQHEIRKEKIGRLRYATAKSCIPKQQGQYIIDMVKDPGLVSDYEDDPSNTETHKIPSTRILPFWRSKPMTDLLHELDVAAIQLSPNLSLKNYNLSLLGRKDVRESSEYEVLNQVVPLGLHKSAIDTDFYNDNSILERKQLQIDNTNKPYSLNQALVDLQLLTCKTNAIPISID
217429	GC_00003389		PST_AR0005b	8405	53	67	4	0	0.983163141832537	0.956895592683863	0.969851541678489									8405	Chr_9	MNQPTPLGKVTVKLEVDDDFPANETPQDQNGGTEKGTNKKTPAKAKMNPAENHQQSLLPHRLSSLTRSIVEFAKFMMGTSGPDYRLPEPPTTEELKAFEVWNIEYLQAMDNYHRQQAAASSLTDEHDEGTEDQAERERLKKQALEEFEITLQSSHYLPAPLPTNNYEITQVWKDQCDAQFRLKGFPRITFQWNKPNLDSSSWNNRAAIILAIQWQQWYLQHRRYSSNVQLKVDAKGVIGRWLKTSACNRSSTHHNNSNNINSELPFDQQTEETRRLAEFKRQHEIRKEKIGRLRYATAKSCIPKQQGQYIIDMVKDPGLVSDYEDDPSNTETHKIPSTRILPFWRSKPMTDLLHELDVAAIQLSPNLSLKNYNLSLLGRKDVRESSEYEVLNQVVPLGLHKSAIDTDFYNDNSILERKQLQIDNTNKPYSLNQALVDLQLLTCKTNAIPISID
217430	GC_00003389		PST_AR0005b	8406	53	67	4	0	0.983163141832537	0.956895592683863	0.969851541678489									8406	Chr_9	MNQPTPLGKVTVKLEVDDDFPANETPQDQNGGTEKGTNKKTPAKAKMNPAENHQQSLLPHRLSSLTRSIVEFAKFMMGTSGPDYRLPEPPTTEELKAFEVWNIEYLQAMDNYHRQQAAASSLTDEHDEGTEDQAERERLKKQALEEFEITLQSSHYLPAPLPTNNYEITQVWKDQCDAQFRLKGFPRITFQWNKPNLDSSSWNNRAAIILAIQWQQWYLQHRRYSSNVQLKVDAKGVIGRWLKTSACNRSSTHHNNSNNINSELPFDQQTEETRRLAEFKRQHEIRKEKIGRLRYATAKSCIPKQQGQYIIDMVKDPGLVSDYEDDPSNTETHKIPSTRILPFWRSKPMTDLLHELDVAAIQLSPNLSLKNYNLSLLGRKDI------------------------------SIMIIRSLNVNNFKSITRTNLIL------------------
217431	GC_00003389		PST_AZ2_1	11019	53	67	4	0	0.983163141832537	0.956895592683863	0.969851541678489									11019	Chr_9	MNQPTPLGKVKVKLEVDDDSPANETPQGQNGGTEKGTNKKTPAKAKMNPTENHQQSLLPHRLSSLTRSIVEFAKFMMGTSGPDYRLPEPPTTEELKAFELWNIEYLQAMDNYHRQQAAASSLTDEHDEGTEDQAERERLKKQALEEFEITLQSSHYLPAPLPTNNYEITQVWKDQCDAQFRLKGFPRITFQWNKPNLDSSSWNNRAAIILAIQWQQWYLQHRRYSSNVQLKVDAKGVIGRWLKTSACNRSSTHHNNSNNINSELPFDQQTEETRRLAEFKRQHEIRKEKIGRLRYATAKSCIPKQQGQYIIDMVKDPGLVSDYEDDPSNTETHKIPSTRILPFWRSKPMTDLLHELDVAAIQLSPNLSLKNYNLSLLGRKDVRESSEYEVLNQVVPLGLHKSAIDTDFYNDNSILERKQLQIDNTNKPYSLNQALVDLQLLTCKTNAIPISID
217432	GC_00003389		PST_AZ2_2	10291	53	67	4	0	0.983163141832537	0.956895592683863	0.969851541678489									10291	Chr_8	MNQPTPLGKVKVKLEVDDDSPANETPQGQNGGTEKGTNKKTPAKAKMNPTENHQQSLLPHRLSSLTRSIVEFAKFMMGTSGPDYRLPEPPTTEELKAFELWNIEYLQAMDNYHRQQAAASSLTDEHDEGTEDQAERERLKKQALEEFEITLQSSHYLPAPLPTNNYEITQVWKDKCDAQFRLKGFPRITFQWNKPSLDSSSWNNRAAIILAIQWQQWYLQHRRYSSNVQLKVDAKGVIGRWLKTSACNRSSTHHNNSNHINSELPFDQQTEETRRLAEFKRQHEIRKEKIGRLRYATAKSCIPKQQGQYIIDMVKDPGLVSDYEDDPSNTETHKIPSTRILPFWRSKPMTDLLHELDVAAIQLSPNLSLKNYNLSLLGRKDVRESSEYEVLNQVVPLGLHKSAIDTDFYNDNSILERKQLQIDNTNKPYSLNQALVDLQLLTCKTNAIPISID
217433	GC_00003389		PST_DK0911_1	2606	53	67	4	0	0.983163141832537	0.956895592683863	0.969851541678489									2606	Chr_9	MNQPTPLGKVKVKLEVDDDSPANETPQGQNGGTEKGTNKKTPAKAKMNPTENHQQSLLPHRLSSLTRSIVEFAKFMMGTSGPDYRLPEPPTTEELKAFELWNIEYLQAMDNYHRQQAAASSLTDEHDEGTEDQAERERLKKQALEEFEITLQSSHYLPAPLPTNNYEITQVWKDKCDAQFRLKGFPRITFQWNKPSLDSSSWNNRAAIILAIQWQQWYLQHRRYSSNVQLKVDAKGVIGRWLKTSACNRSSTHHNNSNHINSELPFDQQTEETRRLAEFKRQHEIRKEKIGRLRYATAKSCIPKQQGQYIIDMVKDPGLVSDYEDDPSNTETHKIPSTRILPFWRSKPMTDLLHELDVAAIQLSPNLSLKNYNLSLLGRKDVRESSEYEVLNQVVPLGLHKSAIDTDFYNDNSILERKQLQIDNTNKPYSLNQALVDLQLLTCKTNAIPISID
217434	GC_00003389		PST_DK0911_2	2608	53	67	4	0	0.983163141832537	0.956895592683863	0.969851541678489									2608	Chr_8	MNQPTPLGKVKVKLEVDDDSPANETPQGQNGGTEKGTNKKTPAKAKMNPTENHQQSLLPHRLSSLTRSIVEFAKFMMGTSGPDYRLPEPPTTEELKAFELWNIEYLQAMDNYHRQQAAASSLTDEHDEGTEDQAERERLKKQALEEFEITLQSSHYLPAPLPTNNYEITQVWKDKCDAQFRLKGFPRITFQWNKPSLDSSSWNNRAAIILAIQWQQWYLQHRRYSSNVQLKVDAKGVIGRWLKTSACNRSSTHHNNSNHINSELPFDQQTEETRRLAEFKRQHEIRKEKIGRLRYATAKSCIPKQQGQYIIDMVKDPGLVSDYEDDPSNTETHKIPSTRILPFWRSKPMTDLLHELDVAAIQLSPNLSLKNYNLSLLGRKDVRESSEYEVLNQVVPLGLHKSAIDTDFYNDNSILERKQLQIDNTNKPYSLNQALVDLQLLTCKTNAIPISID
217435	GC_00003389		PST_SWS484_1	7908	53	67	4	0	0.983163141832537	0.956895592683863	0.969851541678489									7908	Chr_8	MNQPTPLGKVKVKLEVDDDSPANETPQGQNGGTEKGTNKKTPAKAKMNPTENHQQSLLPHRLSSLTRSIVEFAKFMMGTSGPDYRLPEPPTTEELKAFELWNIEYLQAMDNYHRQQAAASSLTDEHDEGTEDQAERERLKKQALEEFEITLQSSHYLPAPLPTNNYEITQVWKDQCDAQFRLKGFPRITFQWNKPNLDSSSWNNRAAIILAIQWQQWYLQHRRYSSNVQLKVDAKGVIGRWLKTSACNRSSTHHNNSNNINSELPFDQQTEETRRLAEFKRQHEIRKEKIGRLRYATAKSCIPKQQGQYIIDMVKDPGLVSDYEDDPSNTETHKIPSTRILPFWRSKPMTDLLHELDVAAIQLSPNLSLKNYNLSLLGRKDVRESSEYEVLNQVVPLGLHKSAIDTDFYNDNSILERKQLQIDNTNKPYSLNQALVDLQLLTCKTNAIPISID
217436	GC_00003389		PST_SWS484_2	7409	53	67	4	0	0.983163141832537	0.956895592683863	0.969851541678489									7409	Chr_9	MNQPTPLGKVTVKLEVDDDFPANETPQDQNGGTEKGTNKKTPAKAKMNPAENHQQSLLPHRLSSLTRSIVEFAKFMMGTSGPDYRLPEPPTTEELKAFEVWNIEYLQAMDNYHRQQAAASSLTDEHDEGTEDQAERERLKKQALEEFEITLQSSHYLPAPLPTNNYEITQVWKDQCDAQFRLKGFPRITFQWNKPNLDSSSWNNRAAIILAIQWQQWYLQHRRYSSNVQLKVDAKGVIGRWLKTSACNRSSTHHNNSNNINSELPFDQQTEETRRLAEFKRQHEIRKEKIGRLRYATAKSCIPKQQGQYIIDMVKDPGLVSDYEDDPSNTETHKIPSTRILPFWRSKPMTDLLHELDVAAIQLSPNLSLKNYNLSLLGRKDVRESSEYEVLNQVVPLGLHKSAIDTDFYNDNSILERKQLQIDNTNKPYSLNQALVDLQLLTCKTNAIPISID
217437	GC_00003389		PST_T030_1	6800	53	67	4	0	0.983163141832537	0.956895592683863	0.969851541678489									6800	Chr_6	MNQPTPLGKVKVKLEVDDDSPANETPQGQNGGTEKGTNKKTPAKAKMNPTENHQQSLLPHRLSSLTRSIVEFAKFMMGTSGPDYRLPEPPTTEELKAFELWNIEYLQAMDNYHRQQAAASSLTDEHDEGTEDQAERERLKKQALEEFEITLQSSHYLPAPLPTNNYEITQVWKDQCDAQFRLKGFPRITFQWNKPNLDSSSWNNRAAIILAIQWQQWYLQHRRYSSNVQLKVDAKGVIGRWLKTSACNRSSTHHNNSNNINSELPFDQQTEETRRLAEFKRQHEIRKEKIGRLRYATAKSCIPKQQGQYIIDMVKDPGLVSDYEDDPSNTETHKIPSTRILPFWRSKPMTDLLHELDVAAIQLSPNLSLKNYNLSLLGRKDVRESSEYEVLNQVVPLGLHKSAIDTDFYNDNSILERKQLQIDNTNKPYSLNQALVDLQLLTCKTNAIPISID
217438	GC_00003389		PST_T030_2	5847	53	67	4	0	0.983163141832537	0.956895592683863	0.969851541678489									5847	Chr_6	MNQPTPLGKVTVKLEVDDDFPANETPQDQNGGTEKGTNKKTPAKAKMNPAENHQQSLLPHRLSSLTRSIVEFAKFMMGTSGPDYRLPEPPTTEELKAFEVWNIEYLQAMDNYHRQQAAASSLTDEHDEGTEDQAERERLKKQALEEFEITLQSSHYLPAPLPTNNYEITQVWKDQCDAQFRLKGFPRITFQWNKPNLDSSSWNNRAAIILAIQWQQWYLQHRRYSSNVQLKVDAKGVIGRWLKTSACNRSSTHHNNSNNINSELPFDQQTEETRRLAEFKRQHEIRKEKIGRLRYATAKSCIPKQQGQYIIDMVKDPGLVSDYEDDPSNTETHKIPSTRILPFWRSKPMTDLLHELDVAAIQLSPNLSLKNYNLSLLGRKDVRESSEYEVLNQVVPLGLHKSAIDTDFYNDNSILERKQLQIDNTNKPYSLNQALVDLQLLTCKTNAIPISID
217439	GC_00003389		PST_T034a	4616	53	67	4	0	0.983163141832537	0.956895592683863	0.969851541678489									4616	Chr_8	MNQPTPLGKVKVKLEVDDDSPANETPQGQNGGTEKGTNKKTPAKAKMNPTENHQQSLLPHRLSSLTRSIVEFAKFMMGTSGPDYRLPEPPTTEELKAFELWNIEYLQAMDNYHRQQAAASSLTDEHDEGTEDQAERERLKKQALEEFEITLQSSHYLPAPLPTNNYEITQVWKDQCDAQFRLKGFPRITFQWNKPNLDSSSWNNRAAIILAIQWQQWYLQHRRYSSNVQLKVDAKGVIGRWLKTSACNRSSTHHNNSNNINSELPFDQQTEETRRLAEFKRQHEIRKEKIGRLRYATAKSCIPKQQGQYIIDMVKDPGLVSDYEDDPSNTETHKIPSTRILPFWRSKPMTDLLHELDVAAIQLSPNLSLKNYNLSLLGRKDVRESSEYEVLNQVVPLGLHKSAIDTDFYNDNSILERKQLQIDNTNKPYSLNQALVDLQLLTCKTNAIPISID
217440	GC_00003389		PST_T034b	6983	53	67	4	0	0.983163141832537	0.956895592683863	0.969851541678489									6983	Chr_9	MNQPTPLGKVTVKLEVDDDFPANETPQDQNGGTEKGTNKKTPAKAKMNPAENHQQSLLPHRLSSLTRSIVEFAKFMMGTSGPDYRLPEPPTTEELKAFEVWNIEYLQAMDNYHRQQAAASSLTDEHDEGTEDQAERERLKKQALEEFEITLQSSHYLPAPLPTNNYEITQVWKDQCDAQFRLKGFPRITFQWNKPNLDSSSWNNRAAIILAIQWQQWYLQHRRYSSNVQLKVDAKGVIGRWLKTSACNRSSTHHNNSNNINSELPFDQQTEETRRLAEFKRQHEIRKEKIGRLRYATAKSCIPKQQGQYIIDMVKDPGLVSDYEDDPSNTETHKIPSTRILPFWRSKPMTDLLHELDVAAIQLSPNLSLKNYNLSLLGRKDVRESSEYEVLNQVVPLGLHKSAIDTDFYNDNSILERKQLQIDNTNKPYSLNQALVDLQLLTCKTNAIPISID
217441	GC_00003389		PST_T034b	6984	53	67	4	0	0.983163141832537	0.956895592683863	0.969851541678489									6984	Chr_9	MNQPTPLGKVTVKLEVDDDFPANETPQDQNGGTEKGTNKKTPAKAKMNPAENHQQSLLPHRLSSLTRSIVEFAKFMMGTSGPDYRLPEPPTTEELKAFEVWNIEYLQAMDNYHRQQAAASSLTDEHDEGTEDQAERERLKKQALEEFEITLQSSHYLPAPLPTNNYEITQVWKDQCDAQFRLKGFPRITFQWNKPNLDSSSWNNRAAIILAIQWQQWYLQHRRYSSNVQLKVDAKGVIGRWLKTSACNRSSTHHNNSNNINSELPFDQQTEETRRLAEFKRQHEIRKEKIGRLRYATAKSCIPKQQGQYIIDMVKDPGLVSDYEDDPSNTETHKIPSTRILPFWRSKPMTDLLHELDVAAIQLSPNLSLKNYNLSLLGRKDI------------------------------SIMIIRSLNVNNFKSITRTNLIL------------------
217442	GC_00003389		PST_W011a	5444	53	67	4	0	0.983163141832537	0.956895592683863	0.969851541678489									5444	Chr_9	MNQPTPLGKVKVKLEVDDDSPANETPQGQNGGTEKGTNKKTPAKAKMNPTENHQQSLLPHRLSSLTRSIVEFAKFMMGTSGPDYRLPEPPTTEELKAFELWNIEYLQAMDNYHRQQAAASSLTDEHDEGTEDQAERERLKKQALEEFEITLQSSHYLPAPLPTNNYEITQVWKDQCDAQFRLKGFPRITFQWNKPNLDSSSWNNRAAIILAIQWQQWYLQHRRYSSNVQLKVDAKGVIGRWLKTSACNRSSTHHNNSNNINSELPFDQQTEETRRLAEFKRQHEIRKEKIGRLRYATAKSCIPKQQGQYIIDMVKDPGLVSDYEDDPSNTETHKIPSTRILPFWRSKPMTDLLHELDVAAIQLSPNLSLKNYNLSLLGRKDVRESSEYEVLNQVVPLGLHKSAIDTDFYNDNSILERKQLQIDNTNKPYSLNQALVDLQLLTCKTNAIPISID
217443	GC_00003389		PST_W011a	12076	53	67	4	0	0.983163141832537	0.956895592683863	0.969851541678489									12076	ChrUn	MNQPTPLGKVKVKLEVDDDSPANETPQGQNGGTEKGTNKKTPAKAKMNPTENHQQSLLPHRLSSLTRSIVEFAKFMMGTSGPDYRLPEPPTTEELKAFELWNIEYLQAMDNYHRQQAAASSLTDEHDEGTEDQAERERLKKQALEEFEITLQSSHYLPAPLPTNNYEITQVWKDQCDAQFRLKGFPRITFQWNKPNLDSSSWNNRAAIILAIQWQQWYLQHRRYSSNVQLKVDAKGVIGRWLKTSACNRSSTHHNNSNNINSELPFDQQTEETRRLAEFKRQHEIRKEKIGRLRYATAKSCIPKQQGQYIIDMVKDPGLVSDYEDDPSNTETHKIPSTRILPFWRSKPMTDLLHELDVAAIQLSPNLSLKNYNLSLLGRKDVRESSEYEVLNQVVPLGLHKSAIDTDFYNDNSILERKQLQIDNTNKPYSLNQALVDLQLLTCKTNAIPISID
217444	GC_00003389		PST_W011a	12077	53	67	4	0	0.983163141832537	0.956895592683863	0.969851541678489									12077	ChrUn	MNQPTPLGKVKVKLEVDDDSPANETPQGQNGGTEKGTNKKTPAKAKMNPTENHQQSLLPHRLSSLTRSIVEFAKFMMGTSGPDYRLPEPPTTEELKAFELWNIEYLQAMDNYHRQQAAASSLTDEHDEGTEDQAERERLKKQALEEFEITLQSSHYLPAPLPTNNYEITQVWKDQCDAQFRLKGFPRITFQWNKPNLDSSSWNNRAAIILAIQWQQWYLQHRRYSSNVQLKVDAKGVIGRWLKTSACNRSSTHHNNSNNINSELPFDQQTEETRRLAEFKRQHEIRKEKIGRLRYATAKSCIPKQQGQYIIDMVKDPGLVSDYEDDPSNTETHKIPSTRILPFWRSKPMTDLLHELDVAAIQLSPNLSLKNYNLSLLGRKDI------------------------------SIMIIRSLNVNNFKSITRTNLIL------------------
217445	GC_00003389		PST_W011a	12075	53	67	4	0	0.983163141832537	0.956895592683863	0.969851541678489									12075	ChrUn	MNQPTPLGKVKVKLEVDDDSPANETPQGQNGGTEKGTNKKTPAKAKMNPTENHQQSLLPHRLSSLTRSIVEFAKFMMGTSGPDYRLPEPPTTEELKAFELWNIEYLQAMDNYHRQQAAASSLTDEHDEGTEDQAERERLKKQALEEFEITLQSSHYLPAPLPTNNYEITQVWKDQCDAQFRLKGFPRITFQWNKPNLDSSSWNNRAAIILAIQWQQWYLQHRRYSSNVQLKVDAKGVIGRWLKTSACNRSSTHHNNSNNINSELPFDQQTEETRRLAEFKRQHEIRKEKVSR---------------NFLASIKKSDG----------------------------------------------------------------R---------------LRKS---------------------------------------------------
217446	GC_00003389		PST_W011b	5965	53	67	4	0	0.983163141832537	0.956895592683863	0.969851541678489									5965	Chr_8	MNQPTPLGKVTVKLEVDDDFPANETPQDQNGGTEKGTNKKTPAKAKMNPAENHQQSLLPHRLSSLTRSIVEFAKFMMGTSGPDYRLPEPPTTEELKAFEVWNIEYLQAMDNYHRQQAAASSLTDEHDEGTEDQAERERLKKQALEEFEITLQSSHYLPAPLPTNNYEITQVWKDQCDAQFRLKGFPRITFQWNKPNLDSSSWNNRAAIILAIQWQQWYLQHRRYSSNVQLKVDAKGVIGRWLKTSACNRSSTHHNNSNNINSELPFDQQTEETRRLAEFKRQHEIRKEKIGRLRYATAKSCIPKQQGQYIIDMVKDPGLVSDYEDDPSNTETHKIPSTRILPFWRSKPMTDLLHELDVAAIQLSPNLSLKNYNLSLLGRKDVRESSEYEVLNQVVPLGLHKSAIDTDFYNDNSILERKQLQIDNTNKPYSLNQALVDLQLLTCKTNAIPISID
217447	GC_00003389		PST_W025a	3974	53	67	4	0	0.983163141832537	0.956895592683863	0.969851541678489									3974	Chr_9	MNQPTPLGKVTVKLEVDDDFPANETPQDQNGGTEKGTNKKTPAKAKMNPAENHQQSLLPHRLSSLTRSIVEFAKFMMGTSGPDYRLPEPPTTEELKAFEVWNIEYLQAMDNYHRQQAAASSLTDEHDEGTEDQAERERLKKQALEEFEITLQSSHYLPAPLPTNNYEITQVWKDQCDAQFRLKGFPRITFQWNKPNLDSSSWNNRAAIILAIQWQQWYLQHRRYSSNVQLKVDAKGVIGRWLKTSACNRSSTHHNNSNNINSELPFDQQTEETRRLAEFKRQHEIRKEKIGRLRYATAKSCIPKQQGQYIIDMVKDPGLVSDYEDDPSNTETHKIPSTRILPFWRSKPMTDLLHELDVAAIQLSPNLSLKNYNLSLLGRKDVRESSEYEVLNQVVPLGLHKSAIDTDFYNDNSILERKQLQIDNTNKPYSLNQALVDLQLLTCKTNAIPISID
217448	GC_00003389		PST_W025a	3975	53	67	4	0	0.983163141832537	0.956895592683863	0.969851541678489									3975	Chr_9	MNQPTPLGKVTVKLEVDDDFPANETPQDQNGGTEKGTNKKTPAKAKMNPAENHQQSLLPHRLSSLTRSIVEFAKFMMGTSGPDYRLPEPPTTEELKAFEVWNIEYLQAMDNYHRQQAAASSLTDEHDEGTEDQAERERLKKQALEEFEITLQSSHYLPAPLPTNNYEITQVWKDQCDAQFRLKGFPRITFQWNKPNLDSSSWNNRAAIILAIQWQQWYLQHRRYSSNVQLKVDAKGVIGRWLKTSACNRSSTHHNNSNNINSELPFDQQTEETRRLAEFKRQHEIRKEKIGRLRYATAKSCIPKQQGQYIIDMVKDPGLVSDYEDDPSNTETHKIPSTRILPFWRSKPMTDLLHELDVAAIQLSPNLSLKNYNLSLLGRKDI------------------------------SIMIIRSLNVNNFKSITRTNLIL------------------
217449	GC_00003389		PST_W025b	12497	53	67	4	0	0.983163141832537	0.956895592683863	0.969851541678489									12497	Chr_8	MNQPTPLGKVKVKLEVDDDSPANETPQGQNGGTEKGTNKKTPAKAKMNPTENHQQSLLPHRLSSLTRSIVEFAKFMMGTSGPDYRLPEPPTTEELKAFELWNIEYLQAMDNYHRQQAAASSLTDEHDEGTEDQAERERLKKQALEEFEITLQSSHYLPAPLPTNNYEITQVWKDQCDAQFRLKGFPRITFQWNKPNLDSSSWNNRAAIILAIQWQQWYLQHRRYSSNVQLKVDAKGVIGRWLKTSACNRSSTHHNNSNNINSELPFDQQTEETRRLAEFKRQHEIRKEKIGRLRYATAKSCIPKQQGQYIIDMVKDPGLVSDYEDDPSNTETHKIPSTRILPFWRSKPMTDLLHELDVAAIQLSPNLSLKNYNLSLLGRKDVRESSEYEVLNQVVPLGLHKSAIDTDFYNDNSILERKQLQIDNTNKPYSLNQALVDLQLLTCKTNAIPISID
217450	GC_00003389		PST_W029a	8108	53	67	4	0	0.983163141832537	0.956895592683863	0.969851541678489									8108	Chr_9	MNQPTPLGKVTVKLEVDDDFPANETPQDQNGGTEKGTNKKTPAKAKMNPAENHQQSLLPHRLSSLTRSIVEFAKFMMGTSGPDYRLPEPPTTEELKAFEVWNIEYLQAMDNYHRQQAAASSLTDEHDEGTEDQAERERLKKQALEEFEITLQSSHYLPAPLPTNNYEITQVWKDQCDAQFRLKGFPRITFQWNKPNLDSSSWNNRAAIILAIQWQQWYLQHRRYSSNVQLKVDAKGVIGRWLKTSACNRSSTHHNNSNNINSELPFDQQTEETRRLAEFKRQHEIRKEKIGRLRYATAKSCIPKQQGQYIIDMVKDPGLVSDYEDDPSNTETHKIPSTRILPFWRSKPMTDLLHELDVAAIQLSPNLSLKNYNLSLLGRKDVRESSEYEVLNQVVPLGLHKSAIDTDFYNDNSILERKQLQIDNTNKPYSLNQALVDLQLLTCKTNAIPISID
217451	GC_00003389		PST_W029b	7893	53	67	4	0	0.983163141832537	0.956895592683863	0.969851541678489									7893	Chr_8	MNQPTPLGKVKVKLEVDDDSPANETPQGQNGGTEKGTNKKTPAKAKMNPTENHQQSLLPHRLSSLTRSIVEFAKFMMGTSGPDYRLPEPPTTEELKAFELWNIEYLQAMDNYHRQQAAASSLTDEHDEGTEDQAERERLKKQALEEFEITLQSSHYLPAPLPTNNYEITQVWKDQCDAQFRLKGFPRITFQWNKPNLDSSSWNNRAAIILAIQWQQWYLQHRRYSSNVQLKVDAKGVIGRWLKTSACNRSSTHHNNSNNINSELPFDQQTEETRRLAEFKRQHEIRKEKIGRLRYATAKSCIPKQQGQYIIDMVKDPGLVSDYEDDPSNTETHKIPSTRILPFWRSKPMTDLLHELDVAAIQLSPNLSLKNYNLSLLGRKDVRESSEYEVLNQVVPLGLHKSAIDTDFYNDNSILERKQLQIDNTNKPYSLNQALVDLQLLTCKTNAIPISID
217452	GC_00003389		PST_W039a	6302	53	67	4	0	0.983163141832537	0.956895592683863	0.969851541678489									6302	Chr_6	MNQPTPLGKVTVKLEVDDDFPANETPQDQNGGTEKGTNKKTPAKAKMNPAENHQQSLLPHRLSSLTRSIVEFAKFMMGTSGPDYRLPEPPTTEELKAFEVWNIEYLQAMDNYHRQQAAASSLTDEHDEGTEDQAERERLKKQALEEFEITLQSSHYLPAPLPTNNYEITQVWKDQCDAQFRLKGFPRITFQWNKPNLDSSSWNNRAAIILAIQWQQWYLQHRRYSSNVQLKVDAKGVIGRWLKTSACNRSSTHHNNSNNINSELPFDQQTEETRRLAEFKRQHEIRKEKIGRLRYATAKSCIPKQQGQYIIDMVKDPGLVSDYEDDPSNTETHKIPSTRILPFWRSKPMTDLLHELDVAAIQLSPNLSLKNYNLSLLGRKDVRESSEYEVLNQVVPLGLHKSAIDTDFYNDNSILERKQLQIDNTNKPYSLNQALVDLQLLTCKTNAIPISID
217453	GC_00003389		PST_W039a	6303	53	67	4	0	0.983163141832537	0.956895592683863	0.969851541678489									6303	Chr_6	MNQPTPLGKVTVKLEVDDDFPANETPQDQNGGTEKGTNKKTPAKAKMNPAENHQQSLLPHRLSSLTRSIVEFAKFMMGTSGPDYRLPEPPTTEELKAFEVWNIEYLQAMDNYHRQQAAASSLTDEHDEGTEDQAERERLKKQALEEFEITLQSSHYLPAPLPTNNYEITQVWKDQCDAQFRLKGFPRITFQWNKPNLDSSSWNNRAAIILAIQWQQWYLQHRRYSSNVQLKVDAKGVIGRWLKTSACNRSSTHHNNSNNINSELPFDQQTEETRRLAEFKRQHEIRKEKIGRLRYATAKSCIPKQQGQYIIDMVKDPGLVSDYEDDPSNTETHKIPSTRILPFWRSKPMTDLLHELDVAAIQLSPNLSLKNYNLSLLGRKDI------------------------------SIMIIRSLNVNNFKSITRTNLIL------------------
217454	GC_00003389		PST_W039b	4669	53	67	4	0	0.983163141832537	0.956895592683863	0.969851541678489									4669	Chr_6	MNQPTPLGKVKVKLEVDDDSPANETPQGQNGGTEKGTNKKTPAKAKMNPTENHQQSLLPHRLSSLTRSIVEFAKFMMGTSGPDYRLPEPPTTEELKAFELWNIEYLQAMDNYHRQQAAASSLTDEHDEGTEDQAERERLKKQALEEFEITLQSSHYLPAPLPTNNYEITQVWKDKCDAQFRLKGFPRITFQWNKPSLDSSSWNNRAAIILAIQWQQWYLQHRRYSSNVQLKVDAKGVIGRWLKTSACNRSSTHHNNSNHINSELPFDQQTEETRRLAEFKRQHEIRKEKIGRLRYATAKSCIPKQQGQYIIDMVKDPGLVSDYEDDPSNTETHKIPSTRILPFWRSKPMTDLLHELDVAAIQLSPNLSLKNYNLSLLGRKDVRESSEYEVLNQVVPLGLHKSAIDTDFYNDNSILERKQLQIDNTNKPYSLNQALVDLQLLTCKTNAIPISID
217455	GC_00003389		PST_W048a	12578	53	67	4	0	0.983163141832537	0.956895592683863	0.969851541678489									12578	Chr_9	MNQPTPLGKVTVKLEVDDDFPANETPQDQNGGTEKGTNKKTPAKAKMNPAENHQQSLLPHRLSSLTRSIVEFAKFMMGTSGPDYRLPEPPTTEELKAFEVWNIEYLQAMDNYHRQQAAASSLTDEHDEGTEDQAERERLKKQALEEFEITLQSSHYLPAPLPTNNYEITQVWKDQCDAQFRLKGFPRITFQWNKPNLDSSSWNNRAAIILAIQWQQWYLQHRRYSSNVQLKVDAKGVIGRWLKTSACNRSSTHHNNSNNINSELPFDQQTEETRRLAEFKRQHEIRKEKIGRLRYATAKSCIPKQQGQYIIDMVKDPGLVSDYEDDPSNTETHKIPSTRILPFWRSKPMTDLLHELDVAAIQLSPNLSLKNYNLSLLGRKDVRESSEYEVLNQVVPLGLHKSAIDTDFYNDNSILERKQLQIDNTNKPYSLNQALVDLQLLTCKTNAIPISID
217456	GC_00003389		PST_W048a	12579	53	67	4	0	0.983163141832537	0.956895592683863	0.969851541678489									12579	Chr_9	MNQPTPLGKVTVKLEVDDDFPANETPQDQNGGTEKGTNKKTPAKAKMNPAENHQQSLLPHRLSSLTRSIVEFAKFMMGTSGPDYRLPEPPTTEELKAFEVWNIEYLQAMDNYHRQQAAASSLTDEHDEGTEDQAERERLKKQALEEFEITLQSSHYLPAPLPTNNYEITQVWKDQCDAQFRLKGFPRITFQWNKPNLDSSSWNNRAAIILAIQWQQWYLQHRRYSSNVQLKVDAKGVIGRWLKTSACNRSSTHHNNSNNINSELPFDQQTEETRRLAEFKRQHEIRKEKIGRLRYATAKSCIPKQQGQYIIDMVKDPGLVSDYEDDPSNTETHKIPSTRILPFWRSKPMTDLLHELDVAAIQLSPNLSLKNYNLSLLGRKDI------------------------------SIMIIRSLNVNNFKSITRTNLIL------------------
217457	GC_00003389		PST_W048b	5533	53	67	4	0	0.983163141832537	0.956895592683863	0.969851541678489									5533	Chr_8	MNQPTPLGKVKVKLEVDDDSPANETPQGQNGGTEKGTNKKTPAKAKMNPTENHQQSLLPHRLSSLTRSIVEFAKFMMGTSGPDYRLPEPPTTEELKAFELWNIEYLQAMDNYHRQQAAASSLTDEHDEGTEDQAERERLKKQALEEFEITLQSSHYLPAPLPTNNYEITQVWKDQCDAQFRLKGFPRITFQWNKPNLDSSSWNNRAAIILAIQWQQWYLQHRRYSSNVQLKVDAKGVIGRWLKTSACNRSSTHHNNSNNINSELPFDQQTEETRRLAEFKRQHEIRKEKIGRLRYATAKSCIPKQQGQYIIDMVKDPGLVSDYEDDPSNTETHKIPSTRILPFWRSKPMTDLLHELDVAAIQLSPNLSLKNYNLSLLGRKDVRESSEYEVLNQVVPLGLHKSAIDTDFYNDNSILERKQLQIDNTNKPYSLNQALVDLQLLTCKTNAIPISID
217458	GC_00003389		PST_W052a	9752	53	67	4	0	0.983163141832537	0.956895592683863	0.969851541678489									9752	Chr_9	MNQPTPLGKVTVKLEVDDDFPANETPQDQNGGTEKGTNKKTPAKAKMNPAENHQQSLLPHRLSSLTRSIVEFAKFMMGTSGPDYRLPEPPTTEELKAFEVWNIEYLQAMDNYHRQQAAASSLTDEHDEGTEDQAERERLKKQALEEFEITLQSSHYLPAPLPTNNYEITQVWKDQCDAQFRLKGFPRITFQWNKPNLDSSSWNNRAAIILAIQWQQWYLQHRRYSSNVQLKVDAKGVIGRWLKTSACNRSSTHHNNSNNINSELPFDQQTEETRRLAEFKRQHEIRKEKIGRLRYATAKSCIPKQQGQYIIDMVKDPGLVSDYEDDPSNTETHKIPSTRILPFWRSKPMTDLLHELDVAAIQLSPNLSLKNYNLSLLGRKDVRESSEYEVLNQVVPLGLHKSAIDTDFYNDNSILERKQLQIDNTNKPYSLNQALVDLQLLTCKTNAIPISID
217459	GC_00003389		PST_W052b	7699	53	67	4	0	0.983163141832537	0.956895592683863	0.969851541678489									7699	Chr_8	MNQPTPLGKVKVKLEVDDDSPANETPQGQNGGTEKGTNKKTPAKAKMNPTENHQQSLLPHRLSSLTRSIVEFAKFMMGTSGPDYRLPEPPTTEELKAFELWNIEYLQAMDNYHRQQAAASSLTDEHDEGTEDQAERERLKKQALEEFEITLQSSHYLPAPLPTNNYEITQVWKDQCDAQFRLKGFPRITFQWNKPNLDSSSWNNRAAIILAIQWQQWYLQHRRYSSNVQLKVDAKGVIGRWLKTSACNRSSTHHNNSNNINSELPFDQQTEETRRLAEFKRQHEIRKEKIGRLRYATAKSCIPKQQGQYIIDMVKDPGLVSDYEDDPSNTETHKIPSTRILPFWRSKPMTDLLHELDVAAIQLSPNLSLKNYNLSLLGRKDVRESSEYEVLNQVVPLGLHKSAIDTDFYNDNSILERKQLQIDNTNKPYSLNQALVDLQLLTCKTNAIPISID
217460	GC_00003389		PST_W053a	7216	53	67	4	0	0.983163141832537	0.956895592683863	0.969851541678489									7216	Chr_9	MNQPTPLGKVTVKLEVDDDFPANETPQDQNGGTEKGTNKKTPAKAKMNPAENHQQSLLPHRLSSLTRSIVEFAKFMMGTSGPDYRLPEPPTTEELKAFEVWNIEYLQAMDNYHRQQAAASSLTDEHDEGTEDQAERERLKKQALEEFEITLQSSHYLPAPLPTNNYEITQVWKDQCDAQFRLKGFPRITFQWNKPNLDSSSWNNRAAIILAIQWQQWYLQHRRYSSNVQLKVDAKGVIGRWLKTSACNRSSTHHNNSNNINSELPFDQQTEETRRLAEFKRQHEIRKEKIGRLRYATAKSCIPKQQGQYIIDMVKDPGLVSDYEDDPSNTETHKIPSTRILPFWRSKPMTDLLHELDVAAIQLSPNLSLKNYNLSLLGRKDVRESSEYEVLNQVVPLGLHKSAIDTDFYNDNSILERKQLQIDNTNKPYSLNQALVDLQLLTCKTNAIPISID
217461	GC_00003389		PST_W053b	451	53	67	4	0	0.983163141832537	0.956895592683863	0.969851541678489									451	Chr_8	MNQPTPLGKVKVKLEVDDDSPANETPQGQNGGTEKGTNKKTPAKAKMNPTENHQQSLLPHRLSSLTRSIVEFAKFMMGTSGPDYRLPEPPTTEELKAFELWNIEYLQAMDNYHRQQAAASSLTDEHDEGTEDQAERERLKKQALEEFEITLQSSHYLPAPLPTNNYEITQVWKDQCDAQFRLKGFPRITFQWNKPNLDSSSWNNRAAIILAIQWQQWYLQHRRYSSNVQLKVDAKGVIGRWLKTSACNRSSTHHNNSNNINSELPFDQQTEETRRLAEFKRQHEIRKEKIGRLRYATAKSCIPKQQGQYIIDMVKDPGLVSDYEDDPSNTETHKIPSTRILPFWRSKPMTDLLHELDVAAIQLSPNLSLKNYNLSLLGRKDVRESSEYEVLNQVVPLGLHKSAIDTDFYNDNSILERKQLQIDNTNKPYSLNQALVDLQLLTCKTNAIPISID
217462	GC_00003389		PST_W054a	7165	53	67	4	0	0.983163141832537	0.956895592683863	0.969851541678489									7165	Chr_6	MNQPTPLGKVTVKLEVDDDFPANETPQDQNGGTEKGTNKKTPAKAKMNPAENHQQSLLPHRLSSLTRSIVEFAKFMMGTSGPDYRLPEPPTTEELKAFEVWNIEYLQAMDNYHRQQAAASSLTDEHDEGTEDQAERERLKKQALEEFEITLQSSHYLPAPLPTNNYEITQVWKDQCDAQFRLKGFPRITFQWNKPNLDSSSWNNRAAIILAIQWQQWYLQHRRYSSNVQLKVDAKGVIGRWLKTSACNRSSTHHNNSNNINSELPFDQQTEETRRLAEFKRQHEIRKEKIGRLRYATAKSCIPKQQGQYIIDMVKDPGLVSDYEDDPSNTETHKIPSTRILPFWRSKPMTDLLHELDVAAIQLSPNLSLKNYNLSLLGRKDVRESSEYEVLNQVVPLGLHKSAIDTDFYNDNSILERKQLQIDNTNKPYSLNQALVDLQLLTCKTNAIPISID
217463	GC_00003389		PST_W054b	8006	53	67	4	0	0.983163141832537	0.956895592683863	0.969851541678489									8006	Chr_6	MNQPTPLGKVKVKLEVDDDSPANETPQGQNGGTEKGTNKKTPAKAKMNPTENHQQSLLPHRLSSLTRSIVEFAKFMMGTSGPDYRLPEPPTTEELKAFELWNIEYLQAMDNYHRQQAAASSLTDEHDEGTEDQAERERLKKQALEEFEITLQSSHYLPAPLPTNNYEITQVWKDQCDAQFRLKGFPRITFQWNKPNLDSSSWNNRAAIILAIQWQQWYLQHRRYSSNVQLKVDAKGVIGRWLKTSACNRSSTHHNNSNNINSELPFDQQTEETRRLAEFKRQHEIRKEKIGRLRYATAKSCIPKQQGQYIIDMVKDPGLVSDYEDDPSNTETHKIPSTRILPFWRSKPMTDLLHELDVAAIQLSPNLSLKNYNLSLLGRKDVRESSEYEVLNQVVPLGLHKSAIDTDFYNDNSILERKQLQIDNTNKPYSLNQALVDLQLLTCKTNAIPISID
217464	GC_00003389		PST_W057a	6418	53	67	4	0	0.983163141832537	0.956895592683863	0.969851541678489									6418	Chr_9	MNQPTPLGKVTVKLEVDDDFPANETPQDQNGGTEKGTNKKTPAKAKMNPAENHQQSLLPHRLSSLTRSIVEFAKFMMGTSGPDYRLPEPPTTEELKAFEVWNIEYLQAMDNYHRQQAAASSLTDEHDEGTEDQAERERLKKQALEEFEITLQSSHYLPAPLPTNNYEITQVWKDQCDAQFRLKGFPRITFQWNKPNLDSSSWNNRAAIILAIQWQQWYLQHRRYSSNVQLKVDAKGVIGRWLKTSACNRSSTHHNNSNNINSELPFDQQTEETRRLAEFKRQHEIRKEKIGRLRYATAKSCIPKQQGQYIIDMVKDPGLVSDYEDDPSNTETHKIPSTRILPFWRSKPMTDLLHELDVAAIQLSPNLSLKNYNLSLLGRKDVRESSEYEVLNQVVPLGLHKSAIDTDFYNDNSILERKQLQIDNTNKPYSLNQALVDLQLLTCKTNAIPISID
217465	GC_00003389		PST_W057b	7404	53	67	4	0	0.983163141832537	0.956895592683863	0.969851541678489									7404	Chr_8	MNQPTPLGKVKVKLEVDDDSPANETPQGQNGGTEKGTNKKTPAKAKMNPTENHQQSLLPHRLSSLTRSIVEFAKFMMGTSGPDYRLPEPPTTEELKAFELWNIEYLQAMDNYHRQQAAASSLTDEHDEGTEDQAERERLKKQALEEFEITLQSSHYLPAPLPTNNYEITQVWKDQCDAQFRLKGFPRITFQWNKPNLDSSSWNNRAAIILAIQWQQWYLQHRRYSSNVQLKVDAKGVIGRWLKTSACNRSSTHHNNSNNINSELPFDQQTEETRRLAEFKRQHEIRKEKIGRLRYATAKSCIPKQQGQYIIDMVKDPGLVSDYEDDPSNTETHKIPSTRILPFWRSKPMTDLLHELDVAAIQLSPNLSLKNYNLSLLGRKDVRESSEYEVLNQVVPLGLHKSAIDTDFYNDNSILERKQLQIDNTNKPYSLNQALVDLQLLTCKTNAIPISID
217466	GC_00003389		PST_W088a	10229	53	67	4	0	0.983163141832537	0.956895592683863	0.969851541678489									10229	Chr_9	MNQPTPLGKVTVKLEVDDDFPANETPQDQNGGTEKGTNKKTPAKAKMNPAENHQQSLLPHRLSSLTRSIVEFAKFMMGTSGPDYRLPEPPTTEELKAFEVWNIEYLQAMDNYHRQQAAASSLTDEHDEGTEDQAERERLKKQALEEFEITLQSSHYLPAPLPTNNYEITQVWKDQCDAQFRLKGFPRITFQWNKPNLDSSSWNNRAAIILAIQWQQWYLQHRRYSSNVQLKVDAKGVIGRWLKTSACNRSSTHHNNSNNINSELPFDQQTEETRRLAEFKRQHEIRKEKIGRLRYATAKSCIPKQQGQYIIDMVKDPGLVSDYEDDPSNTETHKIPSTRILPFWRSKPMTDLLHELDVAAIQLSPNLSLKNYNLSLLGRKDVRESSEYEVLNQVVPLGLHKSAIDTDFYNDNSILERKQLQIDNTNKPYSLNQALVDLQLLTCKTNAIPISID
217467	GC_00003389		PST_W088b	7503	53	67	4	0	0.983163141832537	0.956895592683863	0.969851541678489									7503	Chr_8	MNQPTPLGKVKVKLEVDDDSPANETPQGQNGGTEKGTNKKTPAKAKMNPTENHQQSLLPHRLSSLTRSIVEFAKFMMGTSGPDYRLPEPPTTEELKAFELWNIEYLQAMDNYHRQQAAASSLTDEHDEGTEDQAERERLKKQALEEFEITLQSSHYLPAPLPTNNYEITQVWKDQCDAQFRLKGFPRITFQWNKPNLDSSSWNNRAAIILAIQWQQWYLQHRRYSSNVQLKVDAKGVIGRWLKTSACNRSSTHHNNSNNINSELPFDQQTEETRRLAEFKRQHEIRKEKIGRLRYATAKSCIPKQQGQYIIDMVKDPGLVSDYEDDPSNTETHKIPSTRILPFWRSKPMTDLLHELDVAAIQLSPNLSLKNYNLSLLGRKDVRESSEYEVLNQVVPLGLHKSAIDTDFYNDNSILERKQLQIDNTNKPYSLNQALVDLQLLTCKTNAIPISID
217468	GC_00003389		PST_Yr1646a	10777	53	67	4	0	0.983163141832537	0.956895592683863	0.969851541678489									10777	Chr_9	MNQPTPLGKVTVKLEVDDDFPANETPQDQNGGTEKGTNKKTPAKAKMNPAENHQQSLLPHRLSSLTRSIVEFAKFMMGTSGPDYRLPEPPTTEELKAFEVWNIEYLQAMDNYHRQQAAASSLTDEHDEGTEDQAERERLKKQALEEFEITLQSSHYLPAPLPTNNYEITQVWKDQCDAQFRLKGFPRITFQWNKPNLDSSSWNNRAAIILAIQWQQWYLQHRRYSSNVQLKVDAKGVIGRWLKTSACNRSSTHHNNSNNINSELPFDQQTEETRRLAEFKRQHEIRKEKIGRLRYATAKSCIPKQQGQYIIDMVKDPGLVSDYEDDPSNTETHKIPSTRILPFWRSKPMTDLLHELDVAAIQLSPNLSLKNYNLSLLGRKDVRESSEYEVLNQVVPLGLHKSAIDTDFYNDNSILERKQLQIDNTNKPYSLNQALVDLQLLTCKTNAIPISID
217469	GC_00003389		PST_Yr1646b	7885	53	67	4	0	0.983163141832537	0.956895592683863	0.969851541678489									7885	Chr_8	MNQPTPLGKVKVKLEVDDDSPANETPQGQNGGTEKGTNKKTPAKAKMNPTENHQQSLLPHRLSSLTRSIVEFAKFMMGTSGPDYRLPEPPTTEELKAFELWNIEYLQAMDNYHRQQAAASSLTDEHDEGTEDQAERERLKKQALEEFEITLQSSHYLPAPLPTNNYEITQVWKDQCDAQFRLKGFPRITFQWNKPNLDSSSWNNRAAIILAIQWQQWYLQHRRYSSNVQLKVDAKGVIGRWLKTSACNRSSTHHNNSNNINSELPFDQQTEETRRLAEFKRQHEIRKEKIGRLRYATAKSCIPKQQGQYIIDMVKDPGLVSDYEDDPSNTETHKIPSTRILPFWRSKPMTDLLHELDVAAIQLSPNLSLKNYNLSLLGRKDVRESSEYEVLNQVVPLGLHKSAIDTDFYNDNSILERKQLQIDNTNKPYSLNQALVDLQLLTCKTNAIPISID
217470	GC_00003389		PST_Yr1706a	8612	53	67	4	0	0.983163141832537	0.956895592683863	0.969851541678489									8612	Chr_9	MNQPTPLGKVTVKLEVDDDFPANETPQDQNGGTEKGTNKKTPAKAKMNPAENHQQSLLPHRLSSLTRSIVEFAKFMMGTSGPDYRLPEPPTTEELKAFEVWNIEYLQAMDNYHRQQAAASSLTDEHDEGTEDQAERERLKKQALEEFEITLQSSHYLPAPLPTNNYEITQVWKDQCDAQFRLKGFPRITFQWNKPNLDSSSWNNRAAIILAIQWQQWYLQHRRYSSNVQLKVDAKGVIGRWLKTSACNRSSTHHNNSNNINSELPFDQQTEETRRLAEFKRQHEIRKEKIGRLRYATAKSCIPKQQGQYIIDMVKDPGLVSDYEDDPSNTETHKIPSTRILPFWRSKPMTDLLHELDVAAIQLSPNLSLKNYNLSLLGRKDVRESSEYEVLNQVVPLGLHKSAIDTDFYNDNSILERKQLQIDNTNKPYSLNQALVDLQLLTCKTNAIPISID
217471	GC_00003389		PST_Yr1706b	6602	53	67	4	0	0.983163141832537	0.956895592683863	0.969851541678489									6602	Chr_8	MNQPTPLGKVKVKLEVDDDSPANETPQGQNGGTEKGTNKKTPAKAKMNPTENHQQSLLPHRLSSLTRSIVEFAKFMMGTSGPDYRLPEPPTTEELKAFELWNIEYLQAMDNYHRQQAAASSLTDEHDEGTEDQAERERLKKQALEEFEITLQSSHYLPAPLPTNNYEITQVWKDQCDAQFRLKGFPRITFQWNKPNLDSSSWNNRAAIILAIQWQQWYLQHRRYSSNVQLKVDAKGVIGRWLKTSACNRSSTHHNNSNNINSELPFDQQTEETRRLAEFKRQHEIRKEKIGRLRYATAKSCIPKQQGQYIIDMVKDPGLVSDYEDDPSNTETHKIPSTRILPFWRSKPMTDLLHELDVAAIQLSPNLSLKNYNLSLLGRKDVRESSEYEVLNQVVPLGLHKSAIDTDFYNDNSILERKQLQIDNTNKPYSLNQALVDLQLLTCKTNAIPISID
217472	GC_00003389		PST_Yr1716a	6022	53	67	4	0	0.983163141832537	0.956895592683863	0.969851541678489									6022	Chr_9	MNQPTPLGKVTVKLEVDDDFPANETPQDQNGGTEKGTNKKTPAKAKMNPAENHQQSLLPHRLSSLTRSIVEFAKFMMGTSGPDYRLPEPPTTEELKAFEVWNIEYLQAMDNYHRQQAAASSLTDEHDEGTEDQAERERLKKQALEEFEITLQSSHYLPAPLPTNNYEITQVWKDQCDAQFRLKGFPRITFQWNKPNLDSSSWNNRAAIILAIQWQQWYLQHRRYSSNVQLKVDAKGVIGRWLKTSACNRSSTHHNNSNNINSELPFDQQTEETRRLAEFKRQHEIRKEKIGRLRYATAKSCIPKQQGQYIIDMVKDPGLVSDYEDDPSNTETHKIPSTRILPFWRSKPMTDLLHELDVAAIQLSPNLSLKNYNLSLLGRKDVRESSEYEVLNQVVPLGLHKSAIDTDFYNDNSILERKQLQIDNTNKPYSLNQALVDLQLLTCKTNAIPISID
217473	GC_00003389		PST_Yr1716b	7616	53	67	4	0	0.983163141832537	0.956895592683863	0.969851541678489									7616	Chr_8	MNQPTPLGKVKVKLEVDDDSPANETPQGQNGGTEKGTNKKTPAKAKMNPTENHQQSLLPHRLSSLTRSIVEFAKFMMGTSGPDYRLPEPPTTEELKAFELWNIEYLQAMDNYHRQQAAASSLTDEHDEGTEDQAERERLKKQALEEFEITLQSSHYLPAPLPTNNYEITQVWKDQCDAQFRLKGFPRITFQWNKPNLDSSSWNNRAAIILAIQWQQWYLQHRRYSSNVQLKVDAKGVIGRWLKTSACNRSSTHHNNSNNINSELPFDQQTEETRRLAEFKRQHEIRKEKIGRLRYATAKSCIPKQQGQYIIDMVKDPGLVSDYEDDPSNTETHKIPSTRILPFWRSKPMTDLLHELDVAAIQLSPNLSLKNYNLSLLGRKDVRESSEYEVLNQVVPLGLHKSAIDTDFYNDNSILERKQLQIDNTNKPYSLNQALVDLQLLTCKTNAIPISID
217474	GC_00003389		PST_Yr2011a	8416	53	67	4	0	0.983163141832537	0.956895592683863	0.969851541678489									8416	Chr_9	MNQPTPLGKVTVKLEVDDDFPANETPQDQNGGTEKGTNKKTPAKAKMNPAENHQQSLLPHRLSSLTRSIVEFAKFMMGTSGPDYRLPEPPTTEELKAFEVWNIEYLQAMDNYHRQQAAASSLTDEHDEGTEDQAERERLKKQALEEFEITLQSSHYLPAPLPTNNYEITQVWKDQCDAQFRLKGFPRITFQWNKPNLDSSSWNNRAAIILAIQWQQWYLQHRRYSSNVQLKVDAKGVIGRWLKTSACNRSSTHHNNSNNINSELPFDQQTEETRRLAEFKRQHEIRKEKIGRLRYATAKSCIPKQQGQYIIDMVKDPGLVSDYEDDPSNTETHKIPSTRILPFWRSKPMTDLLHELDVAAIQLSPNLSLKNYNLSLLGRKDVRESSEYEVLNQVVPLGLHKSAIDTDFYNDNSILERKQLQIDNTNKPYSLNQALVDLQLLTCKTNAIPISID
217475	GC_00003389		PST_Yr2011a	8417	53	67	4	0	0.983163141832537	0.956895592683863	0.969851541678489									8417	Chr_9	MNQPTPLGKVTVKLEVDDDFPANETPQDQNGGTEKGTNKKTPAKAKMNPAENHQQSLLPHRLSSLTRSIVEFAKFMMGTSGPDYRLPEPPTTEELKAFEVWNIEYLQAMDNYHRQQAAASSLTDEHDEGTEDQAERERLKKQALEEFEITLQSSHYLPAPLPTNNYEITQVWKDQCDAQFRLKGFPRITFQWNKPNLDSSSWNNRAAIILAIQWQQWYLQHRRYSSNVQLKVDAKGVIGRWLKTSACNRSSTHHNNSNNINSELPFDQQTEETRRLAEFKRQHEIRKEKIGRLRYATAKSCIPKQQGQYIIDMVKDPGLVSDYEDDPSNTETHKIPSTRILPFWRSKPMTDLLHELDVAAIQLSPNLSLKNYNLSLLGRKDI------------------------------SIMIIRSLNVNNFKSITRTNLIL------------------
217476	GC_00003389		PST_Yr2011b	7471	53	67	4	0	0.983163141832537	0.956895592683863	0.969851541678489									7471	Chr_8	MNQPTPLGKVKVKLEVDDDSPANETPQGQNGGTEKGTNKKTPAKAKMNPTENHQQSLLPHRLSSLTRSIVEFAKFMMGTSGPDYRLPEPPTTEELKAFELWNIEYLQAMDNYHRQQAAASSLTDEHDEGTEDQAERERLKKQALEEFEITLQSSHYLPAPLPTNNYEITQVWKDQCDAQFRLKGFPRITFQWNKPNLDSSSWNNRAAIILAIQWQQWYLQHRRYSSNVQLKVDAKGVIGRWLKTSACNRSSTHHNNSNNINSELPFDQQTEETRRLAEFKRQHEIRKEKIGRLRYATAKSCIPKQQGQYIIDMVKDPGLVSDYEDDPSNTETHKIPSTRILPFWRSKPMTDLLHELDVAAIQLSPNLSLKNYNLSLLGRKDVRESSEYEVLNQVVPLGLHKSAIDTDFYNDNSILERKQLQIDNTNKPYSLNQALVDLQLLTCKTNAIPISID
217477	GC_00003389		PST_Yr2015a	16023	53	67	4	0	0.983163141832537	0.956895592683863	0.969851541678489									16023	ChrUn	MNQPTPLGKVTVKLEVDDDFPANETPQDQNGGTEKGTNKKTPAKAKMNPAENHQQSLLPHRLSSLTRSIVEFAKFMMGTSGPDYRLPEPPTTEELKAFEVWNIEYLQAMDNYHRQQAAASSLTDEHDEGTEDQAERERLKKQALEEFEITLQSSHYLPAPLPTNNYEITQVWKDQCDAQFRLKGFPRITFQWNKPNLDSSSWNNRAAIILAIQWQQWYLQHRRYSSNVQLKVDAKGVIGRWLKTSACNRSSTHHNNSNNINSELPFDQQTEETRRLAEFKRQHEIRKEKIGRLRYATAKSCIPKQQGQYIIDMVKDPGLVSDYEDDPSNTETHKIPSTRILPFWRSKPMTDLLHELDVAAIQLSPNLSLKNYNLSLLGRKDVRESSEYEVLNQVVPLGLHKSAIDTDFYNDNSILERKQLQIDNTNKPYSLNQALVDLQLLTCKTNAIPISID
217478	GC_00003389		PST_Yr2015a	7032	53	67	4	0	0.983163141832537	0.956895592683863	0.969851541678489									7032	Chr_9	MNQPTPLGKVKVKLEVDDDSPANETPQGQNGGTEKGTNKKTPAKAKMNPTENHQQSLLPHRLSSLTRSIVEFAKFMMGTSGPDYRLPEPPTTEELKAFELWNIEYLQAMDNYHRQQAAASSLTDEHDEGTEDQAERERLKKQALEEFEITLQSSHYLPAPLPTNNYEITQVWKDQCDAQFRLKGFPRITFQWNKPNLDSSSWNNRAAIILAIQWQQWYLQHRRYSSNVQLKVDAKGVIGRWLKTSACNRSSTHHNNSNNINSELPFDQQTEETRRLAEFKRQHEIRKEKIGRLRYATAKSCIPKQQGQYIIDMVKDPGLVSDYEDDPSNTETHKIPSTRILPFWRSKPMTDLLHELDVAAIQLSPNLSLKNYNLSLLGRKDVRESSEYEVLNQVVPLGLHKSAIDTDFYNDNSILERKQLQIDNTNKPYSLNQALVDLQLLTCKTNAIPISID
217479	GC_00003389		PST_Yr2015a	16024	53	67	4	0	0.983163141832537	0.956895592683863	0.969851541678489									16024	ChrUn	MNQPTPLGKVTVKLEVDDDFPANETPQDQNGGTEKGTNKKTPAKAKMNPAENHQQSLLPHRLSSLTRSIVEFAKFMMGTSGPDYRLPEPPTTEELKAFEVWNIEYLQAMDNYHRQQAAASSLTDEHDEGTEDQAERERLKKQALEEFEITLQSSHYLPAPLPTNNYEITQVWKDQCDAQFRLKGFPRITFQWNKPNLDSSSWNNRAAIILAIQWQQWYLQHRRYSSNVQLKVDAKGVIGRWLKTSACNRSSTHHNNSNNINSELPFDQQTEETRRLAEFKRQHEIRKEKIGRLRYATAKSCIPKQQGQYIIDMVKDPGLVSDYEDDPSNTETHKIPSTRILPFWRSKPMTDLLHELDVAAIQLSPNLSLKNYNLSLLGRKDI------------------------------SIMIIRSLNVNNFKSITRTNLIL------------------
217480	GC_00003389		PST_Yr201644_1	12206	53	67	4	0	0.983163141832537	0.956895592683863	0.969851541678489									12206	Chr_9	MNQPTPLGKVTVKLEVDDDFPANETPQDQNGGTEKGTNKKTPAKAKMNPAENHQQSLLPHRLSSLTRSIVEFAKFMMGTSGPDYRLPEPPTTEELKAFEVWNIEYLQAMDNYHRQQAAASSLTDEHDEGTEDQAERERLKKQALEEFEITLQSSHYLPAPLPTNNYEITQVWKDQCDAQFRLKGFPRITFQWNKPNLDSSSWNNRAAIILAIQWQQWYLQHRRYSSNVQLKVDAKGVIGRWLKTSACNRSSTHHNNSNNINSELPFDQQTEETRRLAEFKRQHEIRKEKIGRLRYATAKSCIPKQQGQYIIDMVKDPGLVSDYEDDPSNTETHKIPSTRILPFWRSKPMTDLLHELDVAAIQLSPNLSLKNYNLSLLGRKDVRESSEYEVLNQVVPLGLHKSAIDTDFYNDNSILERKQLQIDNTNKPYSLNQALVDLQLLTCKTNAIPISID
217481	GC_00003389		PST_Yr201644_2	6693	53	67	4	0	0.983163141832537	0.956895592683863	0.969851541678489									6693	Chr_8	MNQPTPLGKVKVKLEVDDDSPANETPQGQNGGTEKGTNKKTPAKAKMNPTENHQQSLLPHRLSSLTRSIVEFAKFMMGTSGPDYRLPEPPTTEELKAFELWNIEYLQAMDNYHRQQAAASSLTDEHDEGTEDQAERERLKKQALEEFEITLQSSHYLPAPLPTNNYEITQVWKDQCDAQFRLKGFPRITFQWNKPNLDSSSWNNRAAIILAIQWQQWYLQHRRYSSNVQLKVDAKGVIGRWLKTSACNRSSTHHNNSNNINSELPFDQQTEETRRLAEFKRQHEIRKEKIGRLRYATAKSCIPKQQGQYIIDMVKDPGLVSDYEDDPSNTETHKIPSTRILPFWRSKPMTDLLHELDVAAIQLSPNLSLKNYNLSLLGRKDVRESSEYEVLNQVVPLGLHKSAIDTDFYNDNSILERKQLQIDNTNKPYSLNQALVDLQLLTCKTNAIPISID
217482	GC_00003390		PSH_233a	15143	43	67	3	0	0.889977213209536	0.676960211290379	0.768989434903861									15143	Chr_13	-MVPTRIWLSLNNDKASVETDELEFVADLVDAAKNQ-----------------------------------------------------------------------------------------------------------------------------------------------------------------------------------------------------EYARSLDAFYISDITLHITEDAEALTSQSRLAELAEELSSCGSKETPLIVKG-------------------------------------------------------------------------------------------------------------------------------------------------------------------------------------------------------------------------------
217483	GC_00003390		PSH_233a	13035	43	67	3	0	0.889977213209536	0.676960211290379	0.768989434903861									13035	Chr_16	MMVPARIWLSYKQSHCSVQTKELNIVEDLVDAVQKQFSRSLRDFDLLDISLHTTEDAEALDSALTLVEIVAQFTSCAARETPLIVKVNPNVAPGTSLPVNGIPARICLSFKKHHISVQTKELNIIEDLMDAVQKRLLRSLRDFDTADISLHTTEDAEALTTDLKLAAIAAQLSPCGDLKTPLIVKVNPNTAPVTSLTVNGIPTTICLSFRKRLISVQTKELDIVQDLLDAAQKQFLRSLRDFDTADISLHTTEDAEALTTDLQLAAIAAQVSPCGDPKTPLIVKARLSSYDMELVSFWKFLPKAKLVTHSGLEHLQLKNSDVLGRQKLGSRFLVRPIYQELHQFFKTKAYNKIVVT-------------------------GTPGVVLPPSTCGSLRPGKKL------------------WCGSLPR-----------------------LQRLLL----------------------------------------------------
217484	GC_00003390		PSH_233b	13275	43	67	3	0	0.889977213209536	0.676960211290379	0.768989434903861									13275	Chr_13	-MVPTRIWLSLNNDKASVETDELEFVADLVDAAKNQ-----------------------------------------------------------------------------------------------------------------------------------------------------------------------------------------------------EYARSLDAFYISDITLHITEDAEALTSQSRLAELAEELSSCGSKETPLIVKG-------------------------------------------------------------------------------------------------------------------------------------------------------------------------------------------------------------------------------
217485	GC_00003390		PSH_233b	11516	43	67	3	0	0.889977213209536	0.676960211290379	0.768989434903861									11516	Chr_16	MMVPARIWLSYKQSHCSVQTKELNIVEDLVDAVQKQFSRSLRDFDLLDISLHTTEDAEALDSALTLVEIVAQFTSCAARETPLIVKVNPNVAPGTSLPVNGIPARICLSFKKHHISVQTKELNIIEDLMDAVQKRLLRSLRDFDTADISLHTTEDAEALTTDLKLAAIAAQLSPCGDLKTPLIVKVNPNTAPVTSLTVNGIPTTICLSFRKRLISVQTKELDIVQDLLDAAQKQFLRSLRDFDTADISLHTTEDAEALTTDLQLAAIAAQVSPCGDPKTPLIVKARLSSYDMELVSFWKFLPKAKLVTHSGLEHLQLKNSDVLGRQKLGSRFLVRPIYQELHQFFKTKAYNKIVVT-------------------------GTPGVVLPPSTCGSLRPGKKL------------------WCGSLPR-----------------------LQRLLL----------------------------------------------------
217486	GC_00003390		PSH_76a	14001	43	67	3	0	0.889977213209536	0.676960211290379	0.768989434903861									14001	Chr_13	-MVPTRIWLSLNNDKASVETDELEFVADLVDAAKNQ-----------------------------------------------------------------------------------------------------------------------------------------------------------------------------------------------------EYARSLDAFYISDITLHITEDAEALTSQSRLAELAEELSSCGSKETPLIVKG-------------------------------------------------------------------------------------------------------------------------------------------------------------------------------------------------------------------------------
217487	GC_00003390		PSH_76a	11231	43	67	3	0	0.889977213209536	0.676960211290379	0.768989434903861									11231	Chr_16	MMVPARIWLSYKQSHCSVQTKELNIVEDLVDAVQKQFSRSLRDFDLLDISLHTTEDAEALDSALTLVEIVAQFTSCAARETPLIVKVNPNVAPGTSLPVNGIPARICLSFKKHHISVQTKELNIIEDLMDAVQKRLLRSLRDFDTADISLHTTEDAEALTTDLKLAAIAAQLSPCGDLKTPLIVKVNPNTAPVTSLTVNGIPTTICLSFRKRLISVQTKELDIVQDLLDAAQKQFLRSLRDFDTADISLHTTEDAEALTTDLQLAAIAAQVSPCGDPKTPLIVKARLSSYDMELVSFWKFLPKAKLVTHSGLEHLQLKNSDVLGRQKLGSRFLVRPIYQELHQFFKTKAYNKIVVT-------------------------GTPGVVLPPSTCGSLRPGKKL------------------WCGSLPR-----------------------LQRLLL----------------------------------------------------
217488	GC_00003390		PSH_76b	11397	43	67	3	0	0.889977213209536	0.676960211290379	0.768989434903861									11397	Chr_16	MMVPARIWLSYKQSHCSVQTKELNIVEDLVDAVQKQFSRSLRDFDLLDISLHTTEDAEALDSALTLVEIVAQFTSCAARETPLIVKVNPNVAPGTSLPVNGIPARICLSFKKHHISVQTKELNIVEDLMDAVQKRLLCSLRDFDTADISLHTTEDAEALTTDLKLAAIAAQLSPCGDLKTPLIVKVNPNTAPVTSLTVNGIPTTICLSFRKRLISVQTKELDIVQDLLDAAQKQFSRSLRDFDTADISLHTTEDAEALTTDLQLAAIAAQVSPCGDPKTPLIVKGKLSS---------RLRPNSRASN---------------AKLKLSLCFL-----SLLDDY-------------------------------------NSPRYF-------------------------------------------------------------------------------------------------------------------------
217489	GC_00003390		PSH_NDPSH_1	13462	43	67	3	0	0.889977213209536	0.676960211290379	0.768989434903861									13462	Chr_13	-MVPTRIWLSLNNDKASVETDELEFVADLVDAAKNQ-----------------------------------------------------------------------------------------------------------------------------------------------------------------------------------------------------EYARSLDAFYISDITLHITEDAEALTSQSRLAELAEELSSCGSKETPLIVKG-------------------------------------------------------------------------------------------------------------------------------------------------------------------------------------------------------------------------------
217490	GC_00003390		PSH_NDPSH_1	11817	43	67	3	0	0.889977213209536	0.676960211290379	0.768989434903861									11817	Chr_16	MMVPARIWLSYKQSHCSVQTKELNIVEDLVDAVQKQFSRSLRDFDLLDISLHTTEDAEALDSALTLVEIVAQFTSCAARETPLIVKVNPNVAPGTSLPVNGIPARICLSFKKHHISVQTKELNIIEDLMDAVQKRLLRSLRDFDTADISLHTTEDAEALTTDLKLAAIAAQLSPCGDLKTPLIVKVNPNTAPVTSLTVNGIPTTICLSFRKRLISVQTKELDIVQDLLDAAQKQFLRSLRDFDTADISLHTTEDAEALTTDLQLAAIAAQVSPCGDPKTPLIVKARLSSYDMELVSFWKFLPKAKLVTHSGLEHLQLKNSDVLGRQKLGSRFLVRPIYQELHQFFKTKAYNKIVVT-------------------------GTPGVVLPPSTCGSLRPGKKL------------------WCGSLPR-----------------------LQRLLL----------------------------------------------------
217491	GC_00003390		PSH_NDPSH_2	11784	43	67	3	0	0.889977213209536	0.676960211290379	0.768989434903861									11784	Chr_16	MMVPARIWLSYKQSHCSVQTKELNIVEDLVDAVQKQFSRSLRDFDLLDISLHTTEDAEALDSALTLVEIVAQFTSCAARETPLIVKVNPNVAPGTSLPVNGIPARICLSFKKHHISVQTKELNIVEDLMDAVQKRLLCSLRDFDTADISLHTTEDAEALTTDLKLAAIAAQLSPCGDLKTPLIVKVNPNTAPVTSLTVNGIPTTICLSFRKRLISVQTKELDIVQDLLDAAQKQFSRSLRDFDTADISLHTTEDAEALTTDLQLAAIAAQVSPCGDPKTPLIVKARLSSYDMELVSFWKFLPKAKLVTHSGLEHLQLKNSDVLGRQKLGSRFLVRPIYQELHQFFKTKAYNKIVVT-------------------------GTPGVVLPPSTCGSLRPGKKL------------------WCGSLPR-----------------------LQRLLL----------------------------------------------------
217492	GC_00003390		PST_134E36_2	15025	43	67	3	0	0.889977213209536	0.676960211290379	0.768989434903861									15025	Chr_13	-MVPTRIWLSLNNDKASVETDELEFVADLVDAAKNQ-----------------------------------------------------------------------------------------------------------------------------------------------------------------------------------------------------EYARSLDAFYISDITLHITEDAEALTSQSRLAELAEELSSCGSKETPLIVKG-------------------------------------------------------------------------------------------------------------------------------------------------------------------------------------------------------------------------------
217493	GC_00003390		PST_AR0005a	9931	43	67	3	0	0.889977213209536	0.676960211290379	0.768989434903861									9931	Chr_16	MMVPARIWLSYKQSHCSVQTKELNIVEDLVDAVQKQFSCSLRDFDLLDISLHTTEDAEALDSALTLVEIVAQFTSCAARETPLIVKVNPNVAPGTSLPVNGIPARICLSFKKHHISVQTKELNIVEDLMDAVQKRLLRSLRDFDTADISLHTTEDAEALTTDLKLAAIAAQLSPCGDLKTPLIVKVNPNTAPVTSLTVNGIPTTICLSFRKRLISVQTKELDIVQDLLDAAQKQFSRSLRDFDTADISLHTTEDAEALTTDLQLAAITAQVSPCGDPKTPLIVKARLSSYDMELVSFWKFLPKAKLVTHSGLEHLQLKNSDVLGRQKLGSRFLVRPIYQELHQFFKTKAYNKIVVT-------------------------GTPGVVLPPSTCGSLRPGKKL------------------WCGSLPR-----------------------LQRLLL----------------------------------------------------
217494	GC_00003390		PST_AR0005b	14720	43	67	3	0	0.889977213209536	0.676960211290379	0.768989434903861									14720	Chr_13	-MVPTRIWLSLNNDKASVETDELEFVADLVDAAKNQ-----------------------------------------------------------------------------------------------------------------------------------------------------------------------------------------------------EYARSLDAFYISDITLHITEDAEALTSQSRLAELAEELSSCGSKETPLIVKG-------------------------------------------------------------------------------------------------------------------------------------------------------------------------------------------------------------------------------
217495	GC_00003390		PST_AR0005b	12616	43	67	3	0	0.889977213209536	0.676960211290379	0.768989434903861									12616	Chr_16	MMVPARIWLSYKQSHCSVQTKELNIVEDLVDAVQKQFSRSLRDFDLLDISLHTTEDAEALDSALTLVEIVAQFTSCAARETPLIVKVNPNVAPGTSLPVNGIPARICLSFKKHHISVQTKELNIVEDLMDAVQKRLLRSLRDFDTADISLHTTEDAEALTTDLKLAAIAAQLSPCGDLKTPLIVKVNPNTAPVTSLTVNGIPTTICLSFRKRLISVQTKELDIVQDLLDAAQKQFLRSLRDFDTADISLHTTEDAEALTTDLQLAAIAAQVSPCGDPKTPLIVKGKLSS---------RLRPNSRASN---------------AKLKLSLCFL-----SLLDDY-------------------------------------NSPRYF-------------------------------------------------------------------------------------------------------------------------
217496	GC_00003390		PST_DK0911_1	6646	43	67	3	0	0.889977213209536	0.676960211290379	0.768989434903861									6646	Chr_16	MMVPARIWLSYKQSHCSVQTKELNIVEDLVDAVQKQFSRSLRDFDLLDISLHTTEDAEALDSALTLVEIVAQFTSCAARETPLIVKVNPNVAPGTSLPVNGIPARICLSFKKHHISVQTKELNIVEDLMDAVQKRLLRSLRDFDTADISLHTTEDAEALTTDLKLAAIAAQLSPCGDLKTPLIVKVNPNTAPVTSLTVNGIPTTICLSFRKRLISVQTKELDIVQDLLDAAQKQFSRSLRDFDTADISLHTTEDAEALTTDLQLAAIAAQVSPCGDPKTPLIVKARLSSYDMELVSFWKFLPKAKLVTHSGLEHLQLKNSDVLGRQKLGSRFLVRPIYQELHQFFKTKAYNKIVVT-------------------------GTPGVVLPPSTCGSLRPGKKL------------------WCGSLPR-----------------------LQRLLL----------------------------------------------------
217497	GC_00003390		PST_DK0911_2	6649	43	67	3	0	0.889977213209536	0.676960211290379	0.768989434903861									6649	Chr_16	MMVPARIWLSYKQSHCSVQTKELNIVEDLVDAVQKQFSRSLRDFDLLDISLHTTEDAEALDSALTLVEIVAQFTSCAARETPLIVKVNPNVAPGTSLPVNGIPARICLSFKKHHISVQTKELNIVEDLMDAVQKRLLRSLRDFDTADISLHTTEDAEALTTDLKLAAIAAQLSPCGDLKTPLIVKVNPNTAPVTSLTVNGIPTTICLSFRKRLISVQTKELDIVQDLLDAAQKQFSRSLRDFDTADISLHTTEDAEALTTDLQLAAIAAQVSPCGDPKTPLIVKARLSSYDMELVSFWKFLPKAKLVTHSGLEHLQLKNSDVLGRQKLGSRFLVRPIYQELHQFFKTKAYNKIVVT-------------------------GTPGVVLPPSTCGSLRPGKKL------------------WCGSLPR-----------------------LQRLLL----------------------------------------------------
217498	GC_00003390		PST_SWS484_2	15345	43	67	3	0	0.889977213209536	0.676960211290379	0.768989434903861									15345	Chr_13	-MVPTRIWLSLNNDKASVETDELEFVADLVDAAKNQ-----------------------------------------------------------------------------------------------------------------------------------------------------------------------------------------------------EYARSLDAFYISDITLHITEDAEALTSQSRLAELAEELSSCGSKETPLIVKG-------------------------------------------------------------------------------------------------------------------------------------------------------------------------------------------------------------------------------
217499	GC_00003390		PST_SWS484_2	12444	43	67	3	0	0.889977213209536	0.676960211290379	0.768989434903861									12444	Chr_16	MMVPARIWLSYKQSHCSVQTKELNIVEDLVDAVQKQFSRSLRDFDLLDISLHTTEDAEALDSALTLVEIVAQFTSCAARETPLIVKVNPNVAPGTSLPVNGIPARICLSFKKHHISVQTKELNIVEDLMDAVQKRLLRSLRDFDTADISLHTTEDAEALTTDLKLAAIAAQLSPCGDLKTPLIVKVNPNTAPVTSLTVNGIPTTICLSFRKRLISVQTKELDIVQDLLDAAQKQFLRSLRDFDTADISLHTTEDAEALTTDLQLAAIAAQVSPCGDPKTPLIVKGKLSS---------RLRPNSRASN---------------AKLKLSLCFL-----SLLDDY-------------------------------------NSPRYF-------------------------------------------------------------------------------------------------------------------------
217500	GC_00003390		PST_T030_1	11191	43	67	3	0	0.889977213209536	0.676960211290379	0.768989434903861									11191	Chr_16	MMVPARIWLSYKQSHCSVQTKELNIVEDLVDAVQKQFSRSLRDFDLLDISLHTTEDAEALDSALTLVEIVAQFTSCAARETPLIVKVNPNVAPGTSLPVNGIPARICLSFKKHHISVQTKELNIVEDLMDAVQKRLLRSLRDFDTADISLHTTEDAEALTTDLKLAAIAAQLSPCGDLKTPLIVKVNPNTAPVTSLTVNGIPTTICLSFRKRLISVQTKELDIVQDLLDAAQKQFSRSLRDFDTADISLHTTEDAEALTTDLQLAAIAAQVSPCGDPKTPLIVKGKLSS---------RLRPNSRASN---------------AKLKLSLCFL-----SLLDDY-------------------------------------NSPRYF-------------------------------------------------------------------------------------------------------------------------
217501	GC_00003390		PST_T030_2	13754	43	67	3	0	0.889977213209536	0.676960211290379	0.768989434903861									13754	Chr_17	-MVPTRIWLSLNNDKASVETDELEFVADLVDAAKNQ-----------------------------------------------------------------------------------------------------------------------------------------------------------------------------------------------------EYARSLDAFYISDITLHITEDAEALTSQSRLAELAEELSSCGSKETPLIVKG-------------------------------------------------------------------------------------------------------------------------------------------------------------------------------------------------------------------------------
217502	GC_00003390		PST_T030_2	10986	43	67	3	0	0.889977213209536	0.676960211290379	0.768989434903861									10986	Chr_16	MMVPARIWLSYKQSHCSVQTKELNIVEDLVDAVQKQFSRSLRDFDLLDISLHTTEDAEALDSALTLVEIVAQFTSCAARETPLIVKVNPNVAPGTSLPVNGIPARICLSFKKHHISVQTKELNIVEDLMDAVQKRLLRSLRDFDTADISLHTTEDAEALTTDLKLAAIAAQLSPCGDLKTPLIVKVNPNTAPVTSLTVNGIPTTICLSFRKRLISVQTKELDIVQDLLDAAQKQFLRSLRDFDTADISLHTTEDAEALTTDLQLAAIAAQVSPCGDPKTPLIVKGKLSS---------RLRPNSRASN---------------AKLKLSLCFL-----SLLDDY-------------------------------------NSPRYF-------------------------------------------------------------------------------------------------------------------------
217503	GC_00003390		PST_T034a	9331	43	67	3	0	0.889977213209536	0.676960211290379	0.768989434903861									9331	Chr_16	MMVPARIWLSYKQSHCSVQTKELNIVEDLVDAVQKQFSCSLRDFDLLDISLHTTEDAEALDSALTLVEIVAQFTSCAARETPLIVKVNPNVAPGTSLPVNGIPARICLSFKKHHISVQTKELNIVEDLMDAVQKRLLRSLRDFDTADISLHTTEDAEALTTDLKLAAIAAQLSPCGDLKTPLIVKVNPNTAPVTSLTVNGIPTTICLSFRKRLISVQTKELDIVQDLLDAAQKQFSRSLRDFDTADISLHTTEDAEALTTDLQLAAITAQVSPCGDPKTPLIVKGKLSS---------RLRPNSRASN---------------AKLKLSLCFL-----SLLDDY-------------------------------------NSPRYF-------------------------------------------------------------------------------------------------------------------------
217504	GC_00003390		PST_T034b	14444	43	67	3	0	0.889977213209536	0.676960211290379	0.768989434903861									14444	Chr_13	-MVPTRIWLSLNNDKASVETDELEFVADLVDAAKNQ-----------------------------------------------------------------------------------------------------------------------------------------------------------------------------------------------------EYARSLDAFYISDITLHITEDAEALTSQSRLAELAEELSSCGSKETPLIVKG-------------------------------------------------------------------------------------------------------------------------------------------------------------------------------------------------------------------------------
217505	GC_00003390		PST_T034b	12540	43	67	3	0	0.889977213209536	0.676960211290379	0.768989434903861									12540	Chr_16	MMVPARIWLSYKQSHCSVQTKELNIVEDLVDAVQKQFSRSLRDFDLLDISLHTTEDAEALDSALTLVEIVAQFTSCAARETPLIVKVNPNVAPGTSLPVNGIPARICLSFKKHHISVQTKELNIVEDLMDAVQKRLLRSLRDFDTADISLHTTEDAEALTTDLKLAAIAAQLSPCGDLKTPLIVKVNPNTAPVTSLTVNGIPTTICLSFRKRLISVQTKELDIVQDLLDAAQKQFLRSLRDFDTADISLHTTEDAEALTTDLQLAAIAAQVSPCGDPKTPLIVKARLSSYDMELVSFWKFLPKAKLVTHSGLEHLQLKNSDVLGRQKLGSRFLVRPIYQELHQFFKTKAYNKIVVT-------------------------GTPGVVLPPSTCGSLRPGKKL------------------WCGSLPR-----------------------LQRLLL----------------------------------------------------
217506	GC_00003390		PST_W011b	16259	43	67	3	0	0.889977213209536	0.676960211290379	0.768989434903861									16259	Chr_13	-MVPTRIWLSLNNDKASVETDELEFVADLVDAAKNQ-----------------------------------------------------------------------------------------------------------------------------------------------------------------------------------------------------EYARSLDAFYISDITLHITEDAEALTSQSRLAELAEELSSCGSKETPLIVKG-------------------------------------------------------------------------------------------------------------------------------------------------------------------------------------------------------------------------------
217507	GC_00003390		PST_W025a	16573	43	67	3	0	0.889977213209536	0.676960211290379	0.768989434903861									16573	ChrUn	-MVPTRIWLSLNNDKASVETDELEFVADLVDAAKNQ-----------------------------------------------------------------------------------------------------------------------------------------------------------------------------------------------------EYARSLDAFYISDITLHITEDAEALTSQSRLAELAEELSSCGSKETPLIVKG-------------------------------------------------------------------------------------------------------------------------------------------------------------------------------------------------------------------------------
217508	GC_00003390		PST_W025a	8957	43	67	3	0	0.889977213209536	0.676960211290379	0.768989434903861									8957	Chr_16	MMVPARIWLSYKQSHCSVQTKELNIVEDLVDAVQKQFSRSLRDFDLLDISLHTTEDAEALDSALTLVEIVAQFTSCAARETPLIVKVNPNVAPGTSLPVNGIPARICLSFKKHHISVQTKELNIVEDLMDAVQKRLLRSLRDFDTADISLHTTEDAEALTTDLKLAAIAAQLSPCGDLKTPLIVKVNPNTAPVTSLTVNGIPTTICLSFRKRLISVQTKELDIVQDLLDAAQKQFLRSLRDFDTADISLHTTEDAEALTTDLQLAAIAAQVSPCGDPKTPLIVKARLSSYDMELVSFWKFLPKAKLVTHSGLEHLQLKNSDVLGRQKLGSRFLVRPIYQELHQFFKTKAYNKIVVT-------------------------GTPGVVLPPSTCGSLRPGKKL------------------WCGSLPR-----------------------LQRLLL----------------------------------------------------
217509	GC_00003390		PST_W025b	8282	43	67	3	0	0.889977213209536	0.676960211290379	0.768989434903861									8282	Chr_16	MMVPARIWLSYKQSHCSVQTKELNIVEDLVDAVQKQFSRSLRDFDLLDISLHTTEDAEALDSALTLVEIVAQFTSCAARETPLIVKVNPNVAPGTSLPVNGIPARICLSFKKHHISVQTKELNIVEDLMDAVQKRLLRSLRDFDTADISLHTTEDAEALTTDLKLAAIAAQLSPCGDLKTPLIVKVNPNTAPVTSLTVNGIPTTICLSFRKRLISVQTKELDIVQDLLDAAQKQFSRSLRDFDTADISLHTTEDAEALTTDLQLAAIAAQVSPCGDPKTPLIVKGKLSS---------RLRPNSRASN---------------AKLKLSLCFL-----SLLDDY-------------------------------------NSPRYF-------------------------------------------------------------------------------------------------------------------------
217510	GC_00003390		PST_W029a	14997	43	67	3	0	0.889977213209536	0.676960211290379	0.768989434903861									14997	Chr_13	-MVPTRIWLSLNNDKASVETDELEFVADLVDAAKNQ-----------------------------------------------------------------------------------------------------------------------------------------------------------------------------------------------------EYARSLDAFYISDITLHITEDAEALTSQSRLAELAEELSSCGSKETPLIVKG-------------------------------------------------------------------------------------------------------------------------------------------------------------------------------------------------------------------------------
217511	GC_00003390		PST_W029a	12618	43	67	3	0	0.889977213209536	0.676960211290379	0.768989434903861									12618	Chr_16	MMVPARIWLSYKQSHCSVQTKELNIVEDLVDAVQKQFSRSLRDFDLLDISLHTTEDAEALDSALTLVEIVAQFTSCAARETPLIVKVNPNVAPGTSLPVNGIPARICLSFKKHHISVQTKELNIVEDLMDAVQKRLLRSLRDFDTADISLHTTEDAEALTTDLKLAAIAAQLSPCGDLKTPLIVKVNPNTAPVTSLTVNGIPTTICLSFRKRLISVQTKELDIVQDLLDAAQKQFLRSLRDFDTADISLHTTEDAEALTTDLQLAAIAAQVSPCGDPKTPLIVKGKLSS---------RLRPNSRASN---------------AKLKLSLCFL-----SLLDDY-------------------------------------NSPRYF-------------------------------------------------------------------------------------------------------------------------
217512	GC_00003390		PST_W039a	14901	43	67	3	0	0.889977213209536	0.676960211290379	0.768989434903861									14901	Chr_17	-MVPTRIWLSLNNDKASVETDELEFVADLVDAAKNQ-----------------------------------------------------------------------------------------------------------------------------------------------------------------------------------------------------EYARSLDAFYISDITLHITEDAEALTSQSRLAELAEELSSCGSKETPLIVKG-------------------------------------------------------------------------------------------------------------------------------------------------------------------------------------------------------------------------------
217513	GC_00003390		PST_W039a	11006	43	67	3	0	0.889977213209536	0.676960211290379	0.768989434903861									11006	Chr_16	MMVPARIWLSYKQSHCSVQTKELNIVEDLVDAVQKQFSRSLRDFDLLDISLHTTEDAEALDSALTLVEIVAQFTSCAARETPLIVKVNPNVAPGTSLPVNGIPARICLSFKKHHISVQTKELNIVEDLMDAVQKRLLRSLRDFDTADISLHTTEDAEALTTDLKLAAIAAQLSPCGDLKTPLIVKVNPNTAPVTSLTVNGIPTTICLSFRKRLISVQTKELDIVQDLLDAAQKQFLRSLRDFDTADISLHTTEDAEALTTDLQLAAIAAQVSPCGDPKTPLIVKARLSSYDMELVSFWKFLPKAKLVTHSGLEHLQLKNSDVLGRQKLGSRFLVRPIYQELHQFFKTKAYNKIVVT-------------------------GTPGVVLPPSTCGSLRPGKKL------------------WCGSLPR-----------------------LQRLLL----------------------------------------------------
217514	GC_00003390		PST_W039b	10564	43	67	3	0	0.889977213209536	0.676960211290379	0.768989434903861									10564	Chr_16	MMVPARIWLSYKQSHCSVQTKELNIVEDLVDAVQKQFSRSLRDFDLLDISLHTTEDAEALDSALTLVEIVAQFTSCAARETPLIVKVNPNVAPGTSLPVNGIPARICLSFKKHHISVQTKELNIVEDLMDAVQKRLLRSLRDFDTADISLHTTEDAEALTTDLKLAAIAAQLSPCGDLKTPLIVKVNPNTAPVTSLTVNGIPTTICLSFRKRLISVQTKELDIVQDLLDAAQKQFSRSLRDFDTADISLHTTEDAEALTTDLQLAAIAAQVSPCGDPKTPLIVKARLSSYDMELVSFWKFLPKAKLVTHSGLEHLQLKNSDVLGRQKLGSRFLVRPIYQELHQFFKTKAYNKIVVT-------------------------GTPGVVLPPSTCGSLRPGKKL------------------WCGSLPR-----------------------LQRLLL----------------------------------------------------
217515	GC_00003390		PST_W048a	14136	43	67	3	0	0.889977213209536	0.676960211290379	0.768989434903861									14136	Chr_13	-MVPTRIWLSLNNDKASVETDELEFVADLVDAAKNQ-----------------------------------------------------------------------------------------------------------------------------------------------------------------------------------------------------EYARSLDAFYISDITLHITEDAEALTSQSRLAELAEELSSCGSKETPLIVKG-------------------------------------------------------------------------------------------------------------------------------------------------------------------------------------------------------------------------------
217516	GC_00003390		PST_W048a	10952	43	67	3	0	0.889977213209536	0.676960211290379	0.768989434903861									10952	Chr_16	MMVPARIWLSYKQSHCSVQTKELNIVEDLVDAVQKQFSRSLRDFDLLDISLHTTEDAEALDSALTLVEIVAQFTSCAARETPLIVKVNPNVAPGTSLPVNGIPARICLSFKKHHISVQTKELNIVEDLMDAVQKRLLRSLRDFDTADISLHTTEDAEALTTDLKLAAIAAQLSPCGDLKTPLIVKVNPNTAPVTSLTVNGIPTTICLSFRKRLISVQTKELDIVQDLLDAAQKQFLRSLRDFDTADISLHTTEDAEALTTDLQLAAIAAQVSPCGDPKTPLIVKARLSSYDMELVSFWKFLPKAKLVTHSGLEHLQLKNSDVLGRQKLGSRFLVRPIYQELHQFFKTKAYNKIVVT-------------------------GTPGVVLPPSTCGSLRPGKKL------------------WCGSLPR-----------------------LQRLLL----------------------------------------------------
217517	GC_00003390		PST_W048b	10936	43	67	3	0	0.889977213209536	0.676960211290379	0.768989434903861									10936	Chr_16	MMVPARIWLSYKQSHCSVQTKELNIVEDLVDAVQKQFSRSLRDFDLLDISLHTTEDAEALDSALTLVEIVAQFTSCAARETPLIVKVNPNVAPGTSLPVNGIPARICLSFKKHHISVQTKELNIVEDLMDAVQKRLLRSLRDFDTADISLHTTEDAEALTTDLKLAAIAAQLSPCGDLKTPLIVKVNPNTAPVTSLTVNGIPTTICLSFRKRLISVQTKELDIVQDLLDAAQKQFSRSLRDFDTADISLHTTEDAEALTTDLQLAAIAAQVSPCGDPKTPLIVKARLSSYDMELVSFWKFLPKAKLVTHSGLEHLQLKNSDVLGRQKLGSRFLVRPIYQELHQFFKTKAYNKIVVT-------------------------GTPGVVLPPSTCGSLRPGKKL------------------WCGSLPR-----------------------LQRLLL----------------------------------------------------
217518	GC_00003390		PST_W052a	15151	43	67	3	0	0.889977213209536	0.676960211290379	0.768989434903861									15151	Chr_13	-MVPTRIWLSLNNDKASVETDELEFVADLVDAAKNQ-----------------------------------------------------------------------------------------------------------------------------------------------------------------------------------------------------EYARSLDAFYISDITLHITEDAEALTSQSRLAELAEELSSCGSKETPLIVKG-------------------------------------------------------------------------------------------------------------------------------------------------------------------------------------------------------------------------------
217519	GC_00003390		PST_W052a	12396	43	67	3	0	0.889977213209536	0.676960211290379	0.768989434903861									12396	Chr_16	MMVPARIWLSYKQSHCSVQTKELNIVEDLVDAVQKQFSRSLRDFDLLDISLHTTEDAEALDSALTLVEIVAQFTSCAARETPLIVKVNPNVAPGTSLPVNGIPARICLSFKKHHISVQTKELNIVEDLMDAVQKRLLRSLRDFDTADISLHTTEDAEALTTDLKLAAIAAQLSPCGDLKTPLIVKVNPNTAPVTSLTVNGIPTTICLSFRKRLISVQTKELDIVQDLLDAAQKQFLRSLRDFDTADISLHTTEDAEALTTDLQLAAIAAQVSPCGDPKTPLIVKGKLSS---------RLRPNSRASN---------------AKLKLSLCFL-----SLLDDY-------------------------------------NSPRYF-------------------------------------------------------------------------------------------------------------------------
217520	GC_00003390		PST_W052b	11460	43	67	3	0	0.889977213209536	0.676960211290379	0.768989434903861									11460	Chr_16	MMVPARIWLSYKQSHCSVQTKELNIVEDLVDAVQKQFSRSLRDFDLLDISLHTTEDAEALDSALTLVEIVAQFTSCAARETPLIVKVNPNVAPGTSLPVNGIPARICLSFKKHHISVQTKELNIVEDLMDAVQKRLLRSLRDFDTADISLHTTEDAEALTTDLKLAAIAAQLSPCGDLKTPLIVKVNPNTAPVTSLTVNGIPTTICLSFRKRLISVQTKELDIVQDLLDAAQKQFSRSLRDFDTADISLHTTEDAEALTTDLQLAAIAAQVSPCGDPKTPLIVKGKLSS---------RLRPNSRASN---------------AKLKLSLCFL-----SLLDDY-------------------------------------NSPRYF-------------------------------------------------------------------------------------------------------------------------
217521	GC_00003390		PST_W053a	14782	43	67	3	0	0.889977213209536	0.676960211290379	0.768989434903861									14782	Chr_13	-MVPTRIWLSLNNDKASVETDELEFVADLVDAAKNQ-----------------------------------------------------------------------------------------------------------------------------------------------------------------------------------------------------EYARSLDAFYISDITLHITEDAEALTSQSRLAELAEELSSCGSKETPLIVKG-------------------------------------------------------------------------------------------------------------------------------------------------------------------------------------------------------------------------------
217522	GC_00003390		PST_W053a	16291	43	67	3	0	0.889977213209536	0.676960211290379	0.768989434903861									16291	Chr_16	MMVPARIWLSYKQSHCSVQTKELNIVEDLVDAVQKQFSRSLRDFDLLDISLHTTEDAEALDSALTLVEIVAQFTSCAARETPLIVKVNPNVAPGTSLPVNGIPARICLSFKKHHISVQTKELNIVEDLMDAVQKRLLRSLRDFDTADISLHTTEDAEALTTDLKLAAIAAQLSPCGDLKTPLIVKVNPNTAPVTSLTVNGIPTTICLSFRKRLISVQTKELDIVQDLLDAAQKQFLRSLRDFDTADISLHTTEDAEALTTDLQLAAIAAQVSPCGDPKTPLIVKARLSSYDMELVSFWKFLPKAKLVTHSGLEHLQLKNSDVLGRQKLGSRFLVRPIYQELHQFFKTKAYNKIVVT-------------------------GTPGVVLPPSTCGSLRPGKKL------------------WCGSLPR-----------------------LQRLLL----------------------------------------------------
217523	GC_00003390		PST_W053a	12096	43	67	3	0	0.889977213209536	0.676960211290379	0.768989434903861									12096	Chr_16	MMVPARIWLSYKQSHCSVQTKELNIVEDLVDAVQKQFSRSLRDFDLLDISLHTTEDAEALDSALTLVEIVAQFTSCAARETPLIVKVNPNVAPGTSLPVNGIPARICLSFKKHHISVQTKELNIVEDLMDAVQKRLLRSLRDFDTADISLHTTEDAEALTTDLKLAAIAAQLSPCGDLKTPLIVKVNPNTAPVTSLTVNGIPTTICLSFRKRLISVQTKELDIVQDLLDAAQKQFSRSLRDFDTADISLHTTEDAEALTTDLQLAAIAAQVSPCGDPKTPLIVKARLSSYDMELVSFWKFLPKAKLVTHSGLEHLQLKNSDVLGRQKLGSRFLVRPIYQELHQFFKTKAYNKIVVT-------------------------GTPGVVLPPSTCGSLRPGKKL------------------WCGSLPR-----------------------LQRLLL----------------------------------------------------
217524	GC_00003390		PST_W054a	14389	43	67	3	0	0.889977213209536	0.676960211290379	0.768989434903861									14389	Chr_17	-MVPTRIWLSLNNDKASVETDELEFVADLVDAAKNQ-----------------------------------------------------------------------------------------------------------------------------------------------------------------------------------------------------EYARSLDAFYISDITLHITEDAEALTSQSRLAELAEELSSCGSKETPLIVKG-------------------------------------------------------------------------------------------------------------------------------------------------------------------------------------------------------------------------------
217525	GC_00003390		PST_W054a	10246	43	67	3	0	0.889977213209536	0.676960211290379	0.768989434903861									10246	Chr_16	MMVPARIWLSYKQSHCSVQTKELNIVEDLVDAVQKQFSRSLRDFDLLDISLHTTEDAEALDSALTLVEIVAQFTSCAARETPLIVKVNPNVAPGTSLPVNGIPARICLSFKKHHISVQTKELNIVEDLMDAVQKRLLRSLRDFDTADISLHTTEDAEALTTDLKLAAIAAQLSPCGDLKTPLIVKVNPNTAPVTSLTVNGIPTTICLSFRKRLISVQTKELDIVQDLLDAAQKQFLRSLRDFDTADISLHTTEDAEALTTDLQLAAIAAQVSPCGDPKTPLIVKGKLSS---------RLRPNSRASN---------------AKLKLSLCFL-----SLLDDY-------------------------------------NSPRYF-------------------------------------------------------------------------------------------------------------------------
217526	GC_00003390		PST_W054b	11362	43	67	3	0	0.889977213209536	0.676960211290379	0.768989434903861									11362	Chr_16	MMVPARIWLSYKQSHCSVQTKELNIVEDLVDAVQKQFSRSLRDFDLLDISLHTTEDAEALDSALTLVEIVAQFTSCAARETPLIVKVNPNVAPGTSLPVNGIPARICLSFKKHHISVQTKELNIVEDLMDAVQKRLLRSLRDFDTADISLHTTEDAEALTTDLKLAAIAAQLSPCGDLKTPLIVKVNPNTAPVTSLTVNGIPTTICLSFRKRLISVQTKELDIVQDLLDAAQKQFSRSLRDFDTADISLHTTEDAEALTTDLQLAAIAAQVSPCGDPKTPLIVKGKLSS---------RLRPNSRASN---------------AKLKLSLCFL-----SLLDDY-------------------------------------NSPRYF-------------------------------------------------------------------------------------------------------------------------
217527	GC_00003390		PST_W057a	13919	43	67	3	0	0.889977213209536	0.676960211290379	0.768989434903861									13919	Chr_13	-MVPTRIWLSLNNDKASVETDELEFVADLVDAAKNQ-----------------------------------------------------------------------------------------------------------------------------------------------------------------------------------------------------EYARSLDAFYISDITLHITEDAEALTSQSRLAELAEELSSCGSKETPLIVKG-------------------------------------------------------------------------------------------------------------------------------------------------------------------------------------------------------------------------------
217528	GC_00003390		PST_W057a	11237	43	67	3	0	0.889977213209536	0.676960211290379	0.768989434903861									11237	Chr_16	MMVPARIWLSYKQSHCSVQTKELNIVEDLVDAVQKQFSRSLRDFDLLDISLHTTEDAEALDSALTLVEIVAQFTSCAARETPLIVKVNPNVAPGTSLPVNGIPARICLSFKKHHISVQTKELNIVEDLMDAVQKRLLRSLRDFDTADISLHTTEDAEALTTDLKLAAIAAQLSPCGDLKTPLIVKVNPNTAPVTSLTVNGIPTTICLSFRKRLISVQTKELDIVQDLLDAAQKQFLRSLRDFDTADISLHTTEDAEALTTDLQLAAIAAQVSPCGDPKTPLIVKGKLSS---------RLRPNSRASN---------------AKLKLSLCFL-----SLLDDY-------------------------------------NSPRYF-------------------------------------------------------------------------------------------------------------------------
217529	GC_00003390		PST_W057b	11804	43	67	3	0	0.889977213209536	0.676960211290379	0.768989434903861									11804	Chr_16	MMVPARIWLSYKQSHCSVQTKELNIVEDLVDAVQKQFSRSLRDFDLLDISLHTTEDAEALDSALTLVEIVAQFTSCAARETPLIVKVNPNVAPGTSLPVNGIPARICLSFKKHHISVQTKELNIVEDLMDAVQKRLLRSLRDFDTADISLHTTEDAEALTTDLKLAAIAAQLSPCGDLKTPLIVKVNPNTAPVTSLTVNGIPTTICLSFRKRLISVQTKELDIVQDLLDAAQKQFSRSLRDFDTADISLHTTEDAEALTTDLQLAAIAAQVSPCGDPKTPLIVKGKLSS---------RLRPNSRASN---------------AKLKLSLCFL-----SLLDDY-------------------------------------NSPRYF-------------------------------------------------------------------------------------------------------------------------
217530	GC_00003390		PST_W088a	11709	43	67	3	0	0.889977213209536	0.676960211290379	0.768989434903861									11709	Chr_13	-MVPTRIWLSLNNDKASVETDELEFVADLVDAAKNQ-----------------------------------------------------------------------------------------------------------------------------------------------------------------------------------------------------EYARSLDAFYISDITLHITEDAEALTSQSRLAELAEELSSCGSKETPLIVKG-------------------------------------------------------------------------------------------------------------------------------------------------------------------------------------------------------------------------------
217531	GC_00003390		PST_W088a	6153	43	67	3	0	0.889977213209536	0.676960211290379	0.768989434903861									6153	Chr_16	MMVPARIWLSYKQSHCSVQTKELNIVEDLVDAVQKQFSRSLRDFDLLDISLHTTEDAEALDSALTLVEIVAQFTSCAARETPLIVKVNPNVAPGTSLPVNGIPARICLSFKKHHISVQTKELNIVEDLMDAVQKRLLRSLRDFDTADISLHTTEDAEALTTDLKLAAIAAQLSPCGDLKTPLIVKVNPNTAPVTSLTVNGIPTTICLSFRKRLISVQTKELDIVQDLLDAAQKQFLRSLRDFDTADISLHTTEDAEALTTDLQLAAIAAQVSPCGDPKTPLIVKARLSSYDMELVSFWKFLPKAKLVTHSGLEHLQLKNSDVLGRQKLGSRFLVRPIYQELHQFFKTKAYNKIVVTGLHNAWTLLVTSPEHNHYHQLSKEGGSKTLFMPPWSYKELKIGKAILYPKEATLPTVLMDAAFEWFGGVPRYVLEKASAGHKALGTVKTALAALLKELTLAIHKEKLDDIVRAHQNGTLENHSHRVIHTCSYPSGDLPDYHLAWASHQDFKA
217532	GC_00003390		PST_W088b	12729	43	67	3	0	0.889977213209536	0.676960211290379	0.768989434903861									12729	Chr_16	MMVPARIWLSYKQSHCSVQTKELNIVEDLVDAVQKQFSRSLRDFDLLDISLHTTEDAEALDSALTLVEIVAQFTSCAARETPLIVKVNPNVAPGTSLPVNGIPARICLSFKKHHISVQTKELNIVEDLMDAVQKRLLRSLRDFDTADISLHTTEDAEALTTDLKLAAIAAQLSPCGDLKTPLIVKVNPNTAPVTSLTVNGIPTTICLSFRKRLISVQTKELDIVQDLLDAAQKQFSRSLRDFDTADISLHTTEDAEALTTDLQLAAIAAQVSPCGDPKTPLIVKGKLSS---------RLRPNSRASN---------------AKLKLSLCFL-----SLLDDY-------------------------------------NSPRYF-------------------------------------------------------------------------------------------------------------------------
217533	GC_00003390		PST_Yr1646a	14945	43	67	3	0	0.889977213209536	0.676960211290379	0.768989434903861									14945	Chr_13	-MVPTRIWLSLNNDKASVETDELEFVADLVDAAKNQ-----------------------------------------------------------------------------------------------------------------------------------------------------------------------------------------------------EYARSLDAFYISDITLHITEDAEALTSQSRLAELAEELSSCGSKETPLIVKG-------------------------------------------------------------------------------------------------------------------------------------------------------------------------------------------------------------------------------
217534	GC_00003390		PST_Yr1646a	12150	43	67	3	0	0.889977213209536	0.676960211290379	0.768989434903861									12150	Chr_16	MMVPARIWLSYKQSHCSVQTKELNIVEDLVDAVQKQFSRSLRDFDLLDISLHTTEDAEALDSALTLVEIVAQFTSCAARETPLIVKVNPNVAPGTSLPVNGIPARICLSFKKHHISVQTKELNIVEDLMDAVQKRLLRSLRDFDTADISLHTTEDAEALTTDLKLAAIAAQLSPCGDLKTPLIVKVNPNTAPVTSLTVNGIPTTICLSFRKRLISVQTKELDIVQDLLDAAQKQFLRSLRDFDTADISLHTTEDAEALTTDLQLAAIAAQVSPCGDPKTPLIVKGKLSS---------RLRPNSRASN---------------AKLKLSLCFL-----SLLDDY-------------------------------------NSPRYF-------------------------------------------------------------------------------------------------------------------------
217535	GC_00003390		PST_Yr1706a	16345	43	67	3	0	0.889977213209536	0.676960211290379	0.768989434903861									16345	Chr_13	-MVPTRIWLSLNNDKASVETDELEFVADLVDAAKNQ-----------------------------------------------------------------------------------------------------------------------------------------------------------------------------------------------------EYARSLDAFYISDITLHITEDAEALTSQSRLAELAEELSSCGSKETPLIVKG-------------------------------------------------------------------------------------------------------------------------------------------------------------------------------------------------------------------------------
217536	GC_00003390		PST_Yr1706a	13396	43	67	3	0	0.889977213209536	0.676960211290379	0.768989434903861									13396	Chr_16	MMVPARIWLSYKQSHCSVQTKELNIVEDLVDAVQKQFSRSLRDFDLLDISLHTTEDAEALDSALTLVEIVAQFTSCAARETPLIVKVNPNVAPGTSLPVNGIPARICLSFKKHHISVQTKELNIVEDLMDAVQKRLLRSLRDFDTADISLHTTEDAEALTTDLKLAAIAAQLSPCGDLKTPLIVKVNPNTAPVTSLTVNGIPTTICLSFRKRLISVQTKELDIVQDLLDAAQKQFLRSLRDFDTADISLHTTEDAEALTTDLQLAAIAAQVSPCGDPKTPLIVKARLSSYDMELVSFWKFLPKAKLVTHSGLEHLQLKNSDVLGRQKLGSRFLVRPIYQELHQFFKTKAYNKIVVT-------------------------GTPGVVLPPSTCGSLRPGKKL------------------WCGSLPR-----------------------LQRLLL----------------------------------------------------
217537	GC_00003390		PST_Yr1706b	10762	43	67	3	0	0.889977213209536	0.676960211290379	0.768989434903861									10762	Chr_16	MMVPARIWLSYKQSHCSVQTKELNIVEDLVDAVQKQFSRSLRDFDLLDISLHTTEDAEALDSALTLVEIVAQFTSCAARETPLIVKVNPNVAPGTSLPVNGIPARICLSFKKHHISVQTKELNIVEDLMDAVQKRLLRSLRDFDTADISLHTTEDAEALTTDLKLAAIAAQLSPCGDLKTPLIVKVNPNTAPVTSLTVNGIPTTICLSFRKRLISVQTKELDIVQDLLDAAQKQFSRSLRDFDTADISLHTTEDAEALTTDLQLAAIAAQVSPCGDPKTPLIVKARLSSYDMELVSFWKFLPKAKLVTHSGLEHLQLKNSDVLGRQKLGSRFLVRPIYQELHQFFKTKAYNKIVVTGLHNAWTLLVTSPEHNHYHQLSKEGGSKTLFMPPWSYKELKIGKAILYPKEATLPTVLMDAAFEWFGGVPRYVLEKASAGHKALGTVKTALAALLKELTLAIHKEKLDDIVRAHQNGTLENHSHRVIHTCSYPSGDLPDYHLAWASHQDFKA
217538	GC_00003390		PST_Yr1716a	14584	43	67	3	0	0.889977213209536	0.676960211290379	0.768989434903861									14584	Chr_13	-MVPTRIWLSLNNDKASVETDELEFVADLVDAAKNQ-----------------------------------------------------------------------------------------------------------------------------------------------------------------------------------------------------EYARSLDAFYISDITLHITEDAEALTSQSRLAELAEELSSCGSKETPLIVKG-------------------------------------------------------------------------------------------------------------------------------------------------------------------------------------------------------------------------------
217539	GC_00003390		PST_Yr1716a	10734	43	67	3	0	0.889977213209536	0.676960211290379	0.768989434903861									10734	Chr_16	MMVPARIWLSYKQSHCSVQTKELNIVEDLVDAVQKQFSRSLRDFDLLDISLHTTEDAEALDSALTLVEIVAQFTSCAARETPLIVKVNPNVAPGTSLPVNGIPARICLSFKKHHISVQTKELNIVEDLMDAVQKRLLRSLRDFDTADISLHTTEDAEALTTDLKLAAIAAQLSPCGDLKTPLIVKVNPNTAPVTSLTVNGIPTTICLSFRKRLISVQTKELDIVQDLLDAAQKQFLRSLRDFDTADISLHTTEDAEALTTDLQLAAIAAQVSPCGDPKTPLIVKARLSSYDMELVSFWKFLPKAKLVTHSGLEHLQLKNSDVLGRQKLGSRFLVRPIYQELHQFFKTKAYNKIVVT-------------------------GTPGVVLPPSTCGSLRPGKKL------------------WCGSLPR-----------------------LQRLLL----------------------------------------------------
217540	GC_00003390		PST_Yr1716b	11095	43	67	3	0	0.889977213209536	0.676960211290379	0.768989434903861									11095	Chr_16	MMVPARIWLSYKQSHCSVQTKELNIVEDLVDAVQKQFSRSLRDFDLLDISLHTTEDAEALDSALTLVEIVAQFTSCAARETPLIVKVNPNVAPGTSLPVNGIPARICLSFKKHHISVQTKELNIVEDLMDAVQKRLLRSLRDFDTADISLHTTEDAEALTTDLKLAAIAAQLSPCGDLKTPLIVKVNPNTAPVTSLTVNGIPTTICLSFRKRLISVQTKELDIVQDLLDAAQKQFSRSLRDFDTADISLHTTEDAEALTTDLQLAAIAAQVSPCGDPKTPLIVKARLSSYDMELVSFWKFLPKAKLVTHSGLEHLQLKNSDVLGRQKLGSRFLVRPIYQELHQFFKTKAYNKIVVT-------------------------GTPGVVLPPSTCGSLRPGKKL------------------WCGSLPR-----------------------LQRLLL----------------------------------------------------
217541	GC_00003390		PST_Yr2011a	15215	43	67	3	0	0.889977213209536	0.676960211290379	0.768989434903861									15215	Chr_13	-MVPTRIWLSLNNDKASVETDELEFVADLVDAAKNQ-----------------------------------------------------------------------------------------------------------------------------------------------------------------------------------------------------EYARSLDAFYISDITLHITEDAEALTSQSRLAELAEELSSCGSKETPLIVKG-------------------------------------------------------------------------------------------------------------------------------------------------------------------------------------------------------------------------------
217542	GC_00003390		PST_Yr2011a	12505	43	67	3	0	0.889977213209536	0.676960211290379	0.768989434903861									12505	Chr_16	MMVPARIWLSYKQSHCSVQTKELNIVEDLVDAVQKQFSRSLRDFDLLDISLHTTEDAEALDSALTLVEIVAQFTSCAARETPLIVKVNPNVAPGTSLPVNGIPARICLSFKKHHISVQTKELNIVEDLMDAVQKRLLRSLRDFDTADISLHTTEDAEALTTDLKLAAIAAQLSPCGDLKTPLIVKVNPNTAPVTSLTVNGIPTTICLSFRKRLISVQTKELDIVQDLLDAAQKQFLRSLRDFDTADISLHTTEDAEALTTDLQLAAIAAQVSPCGDPKTPLIVKARLSSYDMELVSFWKFLPKAKLVTHSGLEHLQLKNSDVLGRQKLGSRFLVRPIYQELHQFFKTKAYNKIVVT-------------------------GTPGVVLPPSTCGSLRPGKKL------------------WCGSLPR-----------------------LQRLLL----------------------------------------------------
217543	GC_00003390		PST_Yr2011b	11962	43	67	3	0	0.889977213209536	0.676960211290379	0.768989434903861									11962	Chr_16	MMVPARIWLSYKQSHCSVQTKELNIVEDLVDAVQKQFSRSLRDFDLLDISLHTTEDAEALDSALTLVEIVAQFTSCAARETPLIVKVNPNVAPGTSLPVNGIPARICLSFKKHHISVQTKELNIVEDLMDAVQKRLLRSLRDFDTADISLHTTEDAEALTTDLKLAAIAAQLSPCGDLKTPLIVKVNPNTAPVTSLTVNGIPTTICLSFRKRLISVQTKELDIVQDLLDAAQKQFSRSLRDFDTADISLHTTEDAEALTTDLQLAAIAAQVSPCGDPKTPLIVKGKLSS---------RLRPNSRASN---------------AKLKLSLCFL-----SLLDDY-------------------------------------NSPRYF-------------------------------------------------------------------------------------------------------------------------
217544	GC_00003390		PST_Yr2015a	13647	43	67	3	0	0.889977213209536	0.676960211290379	0.768989434903861									13647	Chr_13	-MVPTRIWLSLNNDKASVETDELEFVADLVDAAKNQ-----------------------------------------------------------------------------------------------------------------------------------------------------------------------------------------------------EYARSLDAFYISDITLHITEDAEALTSQSRLAELAEELSSCGSKETPLIVKG-------------------------------------------------------------------------------------------------------------------------------------------------------------------------------------------------------------------------------
217545	GC_00003390		PST_Yr2015a	11492	43	67	3	0	0.889977213209536	0.676960211290379	0.768989434903861									11492	Chr_16	MMVPARIWLSYKQSHCSVQTKELNIVEDLVDAVQKQFSRSLRDFDLLDISLHTTEDAEALDSALTLVEIVAQFTSCAARETPLIVKVNPNVAPGTSLPVNGIPARICLSFKKHHISVQTKELNIVEDLMDAVQKRLLRSLRDFDTADISLHTTEDAEALTTDLKLAAIAAQLSPCGDLKTPLIVKVNPNTAPVTSLTVNGIPTTICLSFRKRLISVQTKELDIVQDLLDAAQKQFLRSLRDFDTADISLHTTEDAEALTTDLQLAAIAAQVSPCGDPKTPLIVKGKLSS---------RLRPNSRASN---------------AKLKLSLCFL-----SLLDDY-------------------------------------NSPRYF-------------------------------------------------------------------------------------------------------------------------
217546	GC_00003390		PST_Yr201644_1	12304	43	67	3	0	0.889977213209536	0.676960211290379	0.768989434903861									12304	Chr_13	-MVPTRIWLSLNNDKASVETDELEFVADLVDAAKNQ-----------------------------------------------------------------------------------------------------------------------------------------------------------------------------------------------------EYARSLDAFYISDITLHITEDAEALTSQSRLAELAEELSSCGSKETPLIVKG-------------------------------------------------------------------------------------------------------------------------------------------------------------------------------------------------------------------------------
217547	GC_00003390		PST_Yr201644_1	10029	43	67	3	0	0.889977213209536	0.676960211290379	0.768989434903861									10029	Chr_16	MMVPARIWLSYKQSHCSVQTKELNIVEDLVDAVQKQFSRSLRDFDLLDISLHTTEDAEALDSALTLVEIVAQFTSCAARETPLIVKVNPNVAPGTSLPVNGIPARICLSFKKHHISVQTKELNIVEDLMDAVQKRLLRSLRDFDTADISLHTTEDAEALTTDLKLAAIAAQLSPCGDLKTPLIVKVNPNTAPVTSLTVNGIPTTICLSFRKRLISVQTKELDIVQDLLDAAQKQFLRSLRDFDTADISLHTTEDAEALTTDLQLAAIAAQVSPCGDPKTPLIVKGKLSS---------RLRPNSRASN---------------AKLKLSLCFL-----SLLDDY-------------------------------------NSPRYF-------------------------------------------------------------------------------------------------------------------------
217548	GC_00003390		PST_Yr201644_2	11574	43	67	3	0	0.889977213209536	0.676960211290379	0.768989434903861									11574	Chr_16	MMVPARIWLSYKQSHCSVQTKELNIVEDLVDAVQKQFSRSLRDFDLLDISLHTTEDAEALDSALTLVEIVAQFTSCAARETPLIVKVNPNVAPGTSLPVNGIPARICLSFKKHHISVQTKELNIVEDLMDAVQKRLLRSLRDFDTADISLHTTEDAEALTTDLKLAAIAAQLSPCGDLKTPLIVKVNPNTAPVTSLTVNGIPTTICLSFRKRLISVQTKELDIVQDLLDAAQKQFSRSLRDFDTADISLHTTEDAEALTTDLQLAAIAAQVSPCGDPKTPLIVKARLSSYDMELVSFWKFLPKAKLVTHSGLEHLQLKNSDVLGRQKLGSRFLVRPIYQELHQFFKTKAYNKIVVTGLHNAWTLLVTSPEHNHYHQLSKEGGSKTLFMPPWSYKELKIGKAILYPKEATLPTVLMDAAFEWFGGVPRYVLEKASAGHKALGTVKTALAALLKELTLAIHKEKLDDIVRAHQNGTLENHSHRVIHTCSYPSGDLPDYHLAWASHQDFKA
217549	GC_00003391		PSH_233a	1252	50	67	3	0	0.96767840168269	0.82994646936269	0.893536005082125	PF12796.13	Ankyrin repeats (3 copies)	T	Signal transduction mechanisms	COG0666	Ankyrin repeat (ANKYR) (PDB:6AUN)			1252	Chr_3	MKMSTESAAMQPTHASNHQDNHPSSCLPQETLAFAERIFDGARAGDLPLLTSAIQAGLPVELTNGSGNNLLMLAAYHGKAELVRFLLSRGAQANQLNERGQSALSGAVFKGWTEVVKALVEAGADIRAGKPNAIDCAYMF---KRDD---------------------YWDILGASVADISPDAPRRIS---
217550	GC_00003391		PSH_233b	1180	50	67	3	0	0.96767840168269	0.82994646936269	0.893536005082125	PF12796.13	Ankyrin repeats (3 copies)	T	Signal transduction mechanisms	COG0666	Ankyrin repeat (ANKYR) (PDB:6AUN)			1180	Chr_1	MKMSTESAAMQPTHASNHQDNHPSSCLPQETLAFAERIFDGARAGDLPLLTSAIQAGLPVELTNGSGNNLLMLAAYHGKAELVRFLLSRGAQANQLNERGQSALSGAVFKGWTEVVKALVEAGADIRAGKPNAIDCAYMF---KRDD---------------------YWDILGASVADISPDAPRRIS---
217551	GC_00003391		PSH_76a	1372	50	67	3	0	0.96767840168269	0.82994646936269	0.893536005082125	PF12796.13	Ankyrin repeats (3 copies)	T	Signal transduction mechanisms	COG0666	Ankyrin repeat (ANKYR) (PDB:6AUN)			1372	Chr_3	MKMSTESAAMQPTHASNHQDNHPSSCLPQETLAFAERIFDGARAGDLPLLTSAIQAGLPVELTNGSGNNLLMLAAYHGKAELVRFLLSRGAQANQLNERGQSALSGAVFKGWTEVVKALVEAGADIRAGKPNAIDCAYMF---KRDD---------------------YWDILGASVADISPDAPRRIS---
217552	GC_00003391		PSH_76b	1174	50	67	3	0	0.96767840168269	0.82994646936269	0.893536005082125	PF12796.13	Ankyrin repeats (3 copies)	T	Signal transduction mechanisms	COG0666	Ankyrin repeat (ANKYR) (PDB:6AUN)			1174	Chr_1	MKMSTESTAMQPPHASNHQDNHPSSCLPQETLAFAERIFDGARAGDLPLLTSAIQAGLPVELTNGSGNNLLMLAAYHGKAELVRFLLSRGAQANQLNERGQSALSGAVFKGWTEVVKALVEAGADIRAGKPNAIDCAYMF---KRDD---------------------CWDILGASVADISPDVPRRIS---
217553	GC_00003391		PSH_NDPSH_1	1276	50	67	3	0	0.96767840168269	0.82994646936269	0.893536005082125	PF12796.13	Ankyrin repeats (3 copies)	T	Signal transduction mechanisms	COG0666	Ankyrin repeat (ANKYR) (PDB:6AUN)			1276	Chr_3	MKMSTESAAMQPTHASNHQDNHPSSCLPQETLAFAERIFDGARAGDLPLLTSAIQAGLPVELTNGSGNNLLMLAAYHGKAELVRFLLSRGAQANQLNERGQSALSGAVFKGWTEVVKALVEAGADIRAGKPNAIDCAYMF---KRDD---------------------YWDILGASVADISPDAPRRIS---
217554	GC_00003391		PSH_NDPSH_2	15233	50	67	3	0	0.96767840168269	0.82994646936269	0.893536005082125	PF12796.13	Ankyrin repeats (3 copies)	T	Signal transduction mechanisms	COG0666	Ankyrin repeat (ANKYR) (PDB:6AUN)			15233	Chr_1	MKMSTESTAMQPPHASNHQDNHPSSCLPQETLAFAERIFDGARAGDLPLLTSAIQAGLPVELTNGSGNNLLMLAAYHGKAELVRFLLSRGAQANQLNERGQSALSGAVFKGWTEVVKALVEAGADIRAGKPNAIDCAYMF---KRDD---------------------CWDILGASVADISPDVPRRIS---
217555	GC_00003391		PST_130_1	1788	50	67	3	0	0.96767840168269	0.82994646936269	0.893536005082125	PF12796.13	Ankyrin repeats (3 copies)	T	Signal transduction mechanisms	COG0666	Ankyrin repeat (ANKYR) (PDB:6AUN)			1788	Chr_3	MKMSTESAAMQPTHASNHQDNHPSSCLPQETLAFAERIFDGARAGDLPLLTSAIQAGLPVELTNGSGNNLLMLAAYHGKAELVRFLLSRGAQANQLNERGQSALSGAVFKGWTEVVKALVEAGADIRAGKPNAIDCAYMF---KRDD---------------------YWDILGASVADISPDAPRRIS---
217556	GC_00003391		PST_130_2	7113	50	67	3	0	0.96767840168269	0.82994646936269	0.893536005082125	PF12796.13	Ankyrin repeats (3 copies)	T	Signal transduction mechanisms	COG0666	Ankyrin repeat (ANKYR) (PDB:6AUN)			7113	Chr_1	MKMSTESTAMQPPHASNHQDNHPSSCLPQETLAFAERIFDGARAGDLPLLTSAIQAGLPVELTNGSGNNLLMLAAYHGKAELVRFLLSRGAQANQLNERGQSALSGAVFKGWTEVVKALVEAGADIRAGKPNAIDCAYMF---KRDD---------------------CWDILGASVADISPDVPRRIS---
217557	GC_00003391		PST_134E36_1	18498	50	67	3	0	0.96767840168269	0.82994646936269	0.893536005082125	PF12796.13	Ankyrin repeats (3 copies)	T	Signal transduction mechanisms	COG0666	Ankyrin repeat (ANKYR) (PDB:6AUN)			18498	ChrUn	MKMSTESAAMQPTHASNHQDNHPSSCLPQETLAFAERIFDGARAGDLPLLTSAIQAGLPVELTNGSGNNLLMLAAYHGKAELVRFLLSRGAQANQLNERGQSALSGAVFKGWTEVVKALVEAGADIRAGKPNAIDCAYMF---KRDD---------------------YWDILGASVADISPDAPRRIS---
217558	GC_00003391		PST_134E36_1	2680	50	67	3	0	0.96767840168269	0.82994646936269	0.893536005082125	PF12796.13	Ankyrin repeats (3 copies)	T	Signal transduction mechanisms	COG0666	Ankyrin repeat (ANKYR) (PDB:6AUN)			2680	Chr_3	MKMSTESTAMQPPHASNHQDNHPSSCLPQETLAFAERIFDGARAGDLPLLTSAIQAGLPVELTNGSGNNLLMLAAYHGKAELVRFLLSRGAQANQLNERGQSALSGAVFKGWTEVVKALVEAGADIRAGKPNAIDCAYMF---KRDD---------------------CWDILGASVADISPDVPRRIS---
217559	GC_00003391		PST_134E36_1	2681	50	67	3	0	0.96767840168269	0.82994646936269	0.893536005082125	PF12796.13	Ankyrin repeats (3 copies)	T	Signal transduction mechanisms	COG0666	Ankyrin repeat (ANKYR) (PDB:6AUN)			2681	Chr_3	MKMSTESTAMQPPHASNHQDNHPSSCLPQETLAFAERIFDGARAGDLPLLTSAIQAGLPVELTNGSGNNLLMLAAYHGKAELVRFLLSRGAQANQLNERGQSALSGAVFKGWTEVVKALVEAGADIRAGKPNAIDCAYMYVFLPPENLFQNLILISPLTGSSAMIVGIYWELQSLIFLLMYREEFHELPSIY
217560	GC_00003391		PST_134E36_2	82	50	67	3	0	0.96767840168269	0.82994646936269	0.893536005082125	PF12796.13	Ankyrin repeats (3 copies)	T	Signal transduction mechanisms	COG0666	Ankyrin repeat (ANKYR) (PDB:6AUN)			82	Chr_1	MKMSTESAAMQPTHASNHQDNHPSSCLPQETLAFAERIFDGARAGDLPLLTSAIQAGLPVELTNGSGNNLLMLAAYHGKAELVRFLLSRGAQANQLNERGQSALSGAVFKGWTEVVKALVEAGADIRAGKPNAIDCAYMF---KRDD---------------------YWDILGASVADISPDAPRRIS---
217561	GC_00003391		PST_AR0005a	9130	50	67	3	0	0.96767840168269	0.82994646936269	0.893536005082125	PF12796.13	Ankyrin repeats (3 copies)	T	Signal transduction mechanisms	COG0666	Ankyrin repeat (ANKYR) (PDB:6AUN)			9130	Chr_1	--MSTESTAMQPPHASNHQDNHPSSCLPQETLAFAERIFDGARAGDLPLLTSAIQAGLPVELTNGSGNNLLMLAAYHGKAELVRFLLSRGAQANQLNERGQSALSGAVFKGWTEVVKALVEAGADIRAGKPNAIDCAYMF---KRDD---------------------CWDILGASVADISPDVPRRIS---
217562	GC_00003391		PST_AR0005b	80	50	67	3	0	0.96767840168269	0.82994646936269	0.893536005082125	PF12796.13	Ankyrin repeats (3 copies)	T	Signal transduction mechanisms	COG0666	Ankyrin repeat (ANKYR) (PDB:6AUN)			80	Chr_3	--MSTESAAMQPTHASNHQDNHPSSCLPQETLAFAERIFDGARAGDLPLLTSAIQAGLPVELTNGSGNNLLMLAAYHGKAELVRFLLSRGAQANQLNERGQSALSGAVFKGWTEVVKALVEAGADIRAGKPNAIDCAYMF---KRDD---------------------YWDILGASVADISPDAPRRIS---
217563	GC_00003391		PST_AZ2_1	1308	50	67	3	0	0.96767840168269	0.82994646936269	0.893536005082125	PF12796.13	Ankyrin repeats (3 copies)	T	Signal transduction mechanisms	COG0666	Ankyrin repeat (ANKYR) (PDB:6AUN)			1308	Chr_3	MKMSTESTAMQPPHASNHQDNHPSSCLPQETLAFAERIFDGARAGDLPLLTSAIQAGLPVELTNGSGNNLLMLAAYHGKAELVRFLLSRGAQANQLNERGQSALSGAVFKGWTEVVKALVEAGADIRAGKPNAIDCAYMF---KRDD---------------------CWDILGASVADISPDVPRRIS---
217564	GC_00003391		PST_AZ2_2	1290	50	67	3	0	0.96767840168269	0.82994646936269	0.893536005082125	PF12796.13	Ankyrin repeats (3 copies)	T	Signal transduction mechanisms	COG0666	Ankyrin repeat (ANKYR) (PDB:6AUN)			1290	Chr_1	MKMSTESTAMQPPHASNHQDNHPSSCLPQETLAFAERIFDGARAGDLPLLTSAIQAGLPVELTNGSGNNLLMLAAYHGKAELVRFLLSRGAQANQLNERGQSALSGAVFKGWTEVVKALVEAGADIRAGKPNAIDCAYMF---KRDD---------------------CWDILGASVADISPDVPRRIS---
217565	GC_00003391		PST_DK0911_1	13938	50	67	3	0	0.96767840168269	0.82994646936269	0.893536005082125	PF12796.13	Ankyrin repeats (3 copies)	T	Signal transduction mechanisms	COG0666	Ankyrin repeat (ANKYR) (PDB:6AUN)			13938	Chr_3	---------MQPPHASNHQDNHPSSCLPQETLAFAERIFDGARAGDLPLLTSAIQAGLPVELTNGSGNNLLMLAAYHGKAELVRFLLSRGAQANQLNERGQSALSGAVFKGWTEVVKALVEAGADIRAGKPNAIDCAYMF---KRDD---------------------CWDILGASVADISPDVPRRIS---
217566	GC_00003391		PST_DK0911_1	13939	50	67	3	0	0.96767840168269	0.82994646936269	0.893536005082125	PF00023.36	Ankyrin repeat	T	Signal transduction mechanisms	COG0666	Ankyrin repeat (ANKYR) (PDB:6AUN)			13939	Chr_3	------------------------------------------MKGRLNLFFAKFTSVFQYIF---QGNNLLMLAAYHGKAELVRFLLSRGAQANQLNERGQSALSGAVFKGWTEVVKALVEAGADIRAGKPNAIDCAYMF---KRDD---------------------CWDILGASVADISPDVPRRIS---
217567	GC_00003391		PST_DK0911_2	13987	50	67	3	0	0.96767840168269	0.82994646936269	0.893536005082125	PF12796.13	Ankyrin repeats (3 copies)	T	Signal transduction mechanisms	COG0666	Ankyrin repeat (ANKYR) (PDB:6AUN)			13987	Chr_1	MKMSTESTAMQPPHASNHQDNHPSSCLPQETLAFAERIFDGARAGDLPLLTSAIQAGLPVELTNGSGNNLLMLAAYHGKAELVRFLLSRGAQANQLNERGQSALSGAVFKGWTEVVKALVEAGADIRAGKPNAIDCAYMF---KRDD---------------------CWDILGASVADISPDVPRRIS---
217568	GC_00003391		PST_SWS484_1	2188	50	67	3	0	0.96767840168269	0.82994646936269	0.893536005082125	PF12796.13	Ankyrin repeats (3 copies)	T	Signal transduction mechanisms	COG0666	Ankyrin repeat (ANKYR) (PDB:6AUN)			2188	Chr_1	--MSTESTAMQPPHASNHQDNHPSSCLPQETLAFAERIFDGARAGDLPLLTSAIQAGLPVELTNGSGNNLLMLAAYHGKAELVRFLLSRGAQANQLNERGQSALSGAVFKGWTEVVKALVEAGADIRAGKPNAIDCAYMF---KRDD---------------------CWDILGASVADISPDVPRRIS---
217569	GC_00003391		PST_SWS484_1	2189	50	67	3	0	0.96767840168269	0.82994646936269	0.893536005082125	PF12796.13	Ankyrin repeats (3 copies)	T	Signal transduction mechanisms	COG0666	Ankyrin repeat (ANKYR) (PDB:6AUN)			2189	Chr_1	--MSTESTAMQPPHASNHQDNHPSSCLPQETLAFAERIFDGARAGDLPLLTSAIQAGLPVELTNGSGNNLLMLAAYHGKAELVRFLLSRGAQANQLNERGQSALSGAVFKGWTEVVKALVEAGADIRAGKPNAIDCAYMYVFLPPENLFQNLILISPLTGSSAMIVGIYWELQSLIFLLMYREEFHELPSIY
217570	GC_00003391		PST_SWS484_2	1173	50	67	3	0	0.96767840168269	0.82994646936269	0.893536005082125	PF12796.13	Ankyrin repeats (3 copies)	T	Signal transduction mechanisms	COG0666	Ankyrin repeat (ANKYR) (PDB:6AUN)			1173	Chr_3	MKMSTESAAMQPTHASNHQDNHPSSCLPQETLAFAERIFDGARAGDLPLLTSAIQAGLPVELTNGSGNNLLMLAAYHGKAELVRFLLSRGAQANQLNERGQSALSGAVFKGWTEVVKALVEAGADIRAGKPNAIDCAYMF---KRDD---------------------YWDILGASVADISPDAPRRIS---
217571	GC_00003391		PST_SWS484_2	1175	50	67	3	0	0.96767840168269	0.82994646936269	0.893536005082125	PF00023.36	Ankyrin repeat	T	Signal transduction mechanisms	COG0666	Ankyrin repeat (ANKYR) (PDB:6AUN)			1175	Chr_3	------------------------------------------MKGRLNLFFAKFTSVFQYIF---QGNNLLMLAAYHGKAELVRFLLSRGAQANQLNERGQSALSGAVFKGWTEVVKALVEAGADIRAGKPNAIDCAYMF---KRDD---------------------YWDILGASVADISPDAPRRIS---
217572	GC_00003391		PST_SWS484_2	1174	50	67	3	0	0.96767840168269	0.82994646936269	0.893536005082125	PF12796.13	Ankyrin repeats (3 copies)	T	Signal transduction mechanisms	COG0666	Ankyrin repeat (ANKYR) (PDB:6AUN)			1174	Chr_3	-----------------------------------------------------------------------MLAAYHGKAELVRFLLSRGAQANQLNERGQSALSGAVFKGWTEVVKALVEAGADIRAGKPNAIDCAYMF---KRDD---------------------YWDILGASVADISPDAPRRIS---
217573	GC_00003391		PST_T030_1	1101	50	67	3	0	0.96767840168269	0.82994646936269	0.893536005082125	PF12796.13	Ankyrin repeats (3 copies)	T	Signal transduction mechanisms	COG0666	Ankyrin repeat (ANKYR) (PDB:6AUN)			1101	Chr_1	MKMSTESTAMQPPHASNHQDNHPSSCLPQETLAFAERIFDGARAGDLPLLTSAIQAGLPVELTNGSGNNLLMLAAYHGKAELVRFLLSRGAQANQLNERGQSALSGAVFKGWTEVVKALVEAGADIRAGKPNAIDCAYMF---KRDD---------------------CWDILGASVADISPDVPRRIS---
217574	GC_00003391		PST_T030_1	1102	50	67	3	0	0.96767840168269	0.82994646936269	0.893536005082125	PF12796.13	Ankyrin repeats (3 copies)	T	Signal transduction mechanisms	COG0666	Ankyrin repeat (ANKYR) (PDB:6AUN)			1102	Chr_1	MKMSTESTAMQPPHASNHQDNHPSSCLPQETLAFAERIFDGARAGDLPLLTSAIQAGLPVELTNGSGNNLLMLAAYHGKAELVRFLLSRGAQANQLNERGQSALSGAVFKGWTEVVKALVEAGADIRAGKPNAIDCAYMYVFLPPENLFQNLILISPLTGSSAMIVGIYWELQSLIFLLMYREEFHELPSIY
217575	GC_00003391		PST_T030_2	80	50	67	3	0	0.96767840168269	0.82994646936269	0.893536005082125	PF12796.13	Ankyrin repeats (3 copies)	T	Signal transduction mechanisms	COG0666	Ankyrin repeat (ANKYR) (PDB:6AUN)			80	Chr_1	MKMSTESAAMQPTHASNHQDNHPSSCLPQETLAFAERIFDGARAGDLPLLTSAIQAGLPVELTNGSGNNLLMLAAYHGKAELVRFLLSRGAQANQLNERGQSALSGAVFKGWTEVVKALVEAGADIRAGKPNAIDCAYMF---KRDD---------------------YWDILGASVADISPDAPRRIS---
217576	GC_00003391		PST_T034a	10949	50	67	3	0	0.96767840168269	0.82994646936269	0.893536005082125	PF12796.13	Ankyrin repeats (3 copies)	T	Signal transduction mechanisms	COG0666	Ankyrin repeat (ANKYR) (PDB:6AUN)			10949	Chr_1	MKMSTESTAMQPPHASNHQDNHPSSCLPQETLAFAERIFDGARAGDLPLLTSAIQAGLPVELTNGSGNNLLMLAAYHGKAELVRFLLSRGAQANQLNERGQSALSGAVFKGWTEVVKALVEAGADIRAGKPNAIDCAYMF---KRDD---------------------CWDILGASVADISPDVPRRIS---
217577	GC_00003391		PST_T034b	1131	50	67	3	0	0.96767840168269	0.82994646936269	0.893536005082125	PF12796.13	Ankyrin repeats (3 copies)	T	Signal transduction mechanisms	COG0666	Ankyrin repeat (ANKYR) (PDB:6AUN)			1131	Chr_3	MKMSTESAAMQPTHASNHQDNHPSSCLPQETLAFAERIFDGARAGDLPLLTSAIQAGLPVELTNGSGNNLLMLAAYHGKAELVRFLLSRGAQANQLNERGQSALSGAVFKGWTEVVKALVEAGADIRAGKPNAIDCAYMF---KRDD---------------------YWDILGASVADISPDAPRRIS---
217578	GC_00003391		PST_W011a	5955	50	67	3	0	0.96767840168269	0.82994646936269	0.893536005082125	PF12796.13	Ankyrin repeats (3 copies)	T	Signal transduction mechanisms	COG0666	Ankyrin repeat (ANKYR) (PDB:6AUN)			5955	Chr_3	MKMSTESTAMQPPHASNHQDNHPSSCLPQETLAFAERIFDGARAGDLPLLTSAIQAGLPVELTNGSGNNLLMLAAYHGKAELVRFLLSRGAQANQLNERGQSALSGAVFKGWTEVVKALVEAGADIRAGKPNAIDCAYMF---KRDD---------------------CWDILGASVADISPDVPRRIS---
217579	GC_00003391		PST_W011b	81	50	67	3	0	0.96767840168269	0.82994646936269	0.893536005082125	PF12796.13	Ankyrin repeats (3 copies)	T	Signal transduction mechanisms	COG0666	Ankyrin repeat (ANKYR) (PDB:6AUN)			81	Chr_1	MKMSTESAAMQPTHASNHQDNHPSSCLPQETLAFAERIFDGARAGDLPLLTSAIQAGLPVELTNGSGNNLLMLAAYHGKAELVRFLLSRGAQANQLNERGQSALSGAVFKGWTEVVKALVEAGADIRAGKPNAIDCAYMF---KRDD---------------------YWDILGASVADISPDAPRRIS---
217580	GC_00003391		PST_W011b	82	50	67	3	0	0.96767840168269	0.82994646936269	0.893536005082125	PF12796.13	Ankyrin repeats (3 copies)	T	Signal transduction mechanisms	COG0666	Ankyrin repeat (ANKYR) (PDB:6AUN)			82	Chr_1	-----------------------------------------------------------------------MLAAYHGKAELVRFLLSRGAQANQLNERGQSALSGAVFKGWTEVVKALVEAGADIRAGKPNAIDCAYMF---KRDD---------------------YWDILGASVADISPDAPRRIS---
217581	GC_00003391		PST_W025a	1161	50	67	3	0	0.96767840168269	0.82994646936269	0.893536005082125	PF12796.13	Ankyrin repeats (3 copies)	T	Signal transduction mechanisms	COG0666	Ankyrin repeat (ANKYR) (PDB:6AUN)			1161	Chr_3	MKMSTESAAMQPTHASNHQDNHPSSCLPQETLAFAERIFDGARAGDLPLLTSAIQAGLPVELTNGSGNNLLMLAAYHGKAELVRFLLSRGAQANQLNERGQSALSGAVFKGWTEVVKALVEAGADIRAGKPNAIDCAYMF---KRDD---------------------YWDILGASVADISPDAPRRIS---
217582	GC_00003391		PST_W025b	7912	50	67	3	0	0.96767840168269	0.82994646936269	0.893536005082125	PF12796.13	Ankyrin repeats (3 copies)	T	Signal transduction mechanisms	COG0666	Ankyrin repeat (ANKYR) (PDB:6AUN)			7912	Chr_1	MKMSTESTAMQPPHASNHQDNHPSSCLPQETLAFAERIFDGARAGDLPLLTSAIQAGLPVELTNGSGNNLLMLAAYHGKAELVRFLLSRGAQANQLNERGQSALSGAVFKGWTEVVKALVEAGADIRAGKPNAIDCAYMF---KRDD---------------------CWDILGASVADISPDVPRRIS---
217583	GC_00003391		PST_W025b	7913	50	67	3	0	0.96767840168269	0.82994646936269	0.893536005082125	PF12796.13	Ankyrin repeats (3 copies)	T	Signal transduction mechanisms	COG0666	Ankyrin repeat (ANKYR) (PDB:6AUN)			7913	Chr_1	MKMSTESTAMQPPHASNHQDNHPSSCLPQETLAFAERIFDGARAGDLPLLTSAIQAGLPVELTNGSGNNLLMLAAYHGKAELVRFLLSRGAQANQLNERGQSALSGAVFKGWTEVVKALVEAGADIRAGKPNAIDCAYMYVFLPPENLFQNLILISPLTGSSAMIVGIYWELQSLIFLLMYREEFHELPSIY
217584	GC_00003391		PST_W029a	1127	50	67	3	0	0.96767840168269	0.82994646936269	0.893536005082125	PF12796.13	Ankyrin repeats (3 copies)	T	Signal transduction mechanisms	COG0666	Ankyrin repeat (ANKYR) (PDB:6AUN)			1127	Chr_3	MKMSTESAAMQPTHASNHQDNHPSSCLPQETLAFAERIFDGARAGDLPLLTSAIQAGLPVELTNGSGNNLLMLAAYHGKAELVRFLLSRGAQANQLNERGQSALSGAVFKGWTEVVKALVEAGADIRAGKPNAIDCAYMF---KRDD---------------------YWDILGASVADISPDAPRRIS---
217585	GC_00003391		PST_W029a	6727	50	67	3	0	0.96767840168269	0.82994646936269	0.893536005082125	PF12796.13	Ankyrin repeats (3 copies)	T	Signal transduction mechanisms	COG0666	Ankyrin repeat (ANKYR) (PDB:6AUN)			6727	ChrUn	MKMSTESTAMQPPHASNHQDNHPSSCLPQETLAFAERIFDGARAGDLPLLTSAIQAGLPVELTNGSGNNLLMLAAYHGKAELVRFLLSRGAQANQLNERGQSALSGAVFKGWTEVVKALVEAGADIRAGKPNAIDCAYMF---KRDD---------------------CWDILGASVADISPDVPRRIS---
217586	GC_00003391		PST_W039a	1180	50	67	3	0	0.96767840168269	0.82994646936269	0.893536005082125	PF12796.13	Ankyrin repeats (3 copies)	T	Signal transduction mechanisms	COG0666	Ankyrin repeat (ANKYR) (PDB:6AUN)			1180	Chr_1	MKMSTESTAMQPPHASNHQDNHPSSCLPQETLAFAERIFDGARAGDLPLLTSAIQAGLPVELTNGSGNNLLMLAAYHGKAELVRFLLSRGAQANQLNERGQSALSGAVFKGWTEVVEALVGAGADIRAGKPNAIDCAYMF---KRDD---------------------YWDILGASVADISPDVPRRIS---
217587	GC_00003391		PST_W039b	9803	50	67	3	0	0.96767840168269	0.82994646936269	0.893536005082125	PF12796.13	Ankyrin repeats (3 copies)	T	Signal transduction mechanisms	COG0666	Ankyrin repeat (ANKYR) (PDB:6AUN)			9803	Chr_1	MKMSTESAAMQPTHASNHQDNHPSSCLPQETLAFAERIFDGARAGDLPLLTSAIQAGLPVELTNGSGNNLLMLAAYHGKAELVRFLLSRGAQANQLNERGQSALSGAVFKGWTEVVKALVEAGADIRAGKPNAIDCAYMF---KRDD---------------------YWDILGASVADISPDAPRRIS---
217588	GC_00003391		PST_W048a	2312	50	67	3	0	0.96767840168269	0.82994646936269	0.893536005082125	PF12796.13	Ankyrin repeats (3 copies)	T	Signal transduction mechanisms	COG0666	Ankyrin repeat (ANKYR) (PDB:6AUN)			2312	Chr_3	MKMSTESAAMQPTHASNHQDNHPSSCLPQETLAFAERIFDGARAGDLPLLTSAIQAGLPVELTNGSGNNLLMLAAYHGKAELVRFLLSRGAQANQLNERGQSALSGAVFKGWTEVVKALVEAGADIRAGKPNAIDCAYMF---KRDD---------------------YWDILGASVADISPDAPRRIS---
217589	GC_00003391		PST_W048b	13445	50	67	3	0	0.96767840168269	0.82994646936269	0.893536005082125	PF12796.13	Ankyrin repeats (3 copies)	T	Signal transduction mechanisms	COG0666	Ankyrin repeat (ANKYR) (PDB:6AUN)			13445	Chr_1	MKMSTESTAMQPPHASNHQDNHPSSCLPQETLAFAERIFDGARAGDLPLLTSAIQAGLPVELTNGSGNNLLMLAAYHGKAELVRFLLSRGAQANQLNERGQSALSGAVFKGWTEVVKALVEAGADIRAGKPNAIDCAYMF---KRDD---------------------CWDILGASVADISPDVPRRIS---
217590	GC_00003391		PST_W052a	77	50	67	3	0	0.96767840168269	0.82994646936269	0.893536005082125	PF12796.13	Ankyrin repeats (3 copies)	T	Signal transduction mechanisms	COG0666	Ankyrin repeat (ANKYR) (PDB:6AUN)			77	Chr_3	MKMSTESAAMQPTHASNHQDNHPSSCLPQETLAFAERIFDGARAGDLPLLTSAIQAGLPVELTNGSGNNLLMLAAYHGKAELVRFLLSRGAQANQLNERGQSALSGAVFKGWTEVVKALVEAGADIRAGKPNAIDCAYMF---KRDD---------------------YWDILGASVADISPDAPRRIS---
217591	GC_00003391		PST_W052a	3526	50	67	3	0	0.96767840168269	0.82994646936269	0.893536005082125	PF12796.13	Ankyrin repeats (3 copies)	T	Signal transduction mechanisms	COG0666	Ankyrin repeat (ANKYR) (PDB:6AUN)			3526	Chr_3	---------MQPPHASNHQDNHPSSCLPQETLAFAERIFDGARAGDLPLLTSAIQAGLPVELTNGSGNNLLMLAAYHGKAELVRFLLSRGAQANQLNERGQSALSGAVFKGWTEVVKALVEAGADIRAGKPNAIDCAYMF---KRDD---------------------CWDILGASVADISPDVPRRIS---
217592	GC_00003391		PST_W053a	12893	50	67	3	0	0.96767840168269	0.82994646936269	0.893536005082125	PF12796.13	Ankyrin repeats (3 copies)	T	Signal transduction mechanisms	COG0666	Ankyrin repeat (ANKYR) (PDB:6AUN)			12893	ChrUn	MKMSTESAAMQPTHASNHQDNHPSSCLPQETLAFAERIFDGARAGDLPLLTSAIQAGLPVELTNGSGNNLLMLAAYHGKAELVRFLLSRGAQANQLNERGQSALSGAVFKGWTEVVKALVEAGADIRAGKPNAIDCAYMF---KRDD---------------------YWDILGASVADISPDAPRRIS---
217593	GC_00003391		PST_W053a	1175	50	67	3	0	0.96767840168269	0.82994646936269	0.893536005082125	PF12796.13	Ankyrin repeats (3 copies)	T	Signal transduction mechanisms	COG0666	Ankyrin repeat (ANKYR) (PDB:6AUN)			1175	Chr_3	MKMSTESTAMQPPHASNHQDNHPSSCLPQETLAFAERIFDGARAGDLPLLTSAIQAGLPVELTNGSGNNLLMLAAYHGKAELVRFLLSRGAQANQLNERGQSALSGAVFKGWTEVVKALVEAGADIRAGKPNAIDCAYMF---KRDD---------------------CWDILGASVADISPDVPRRIS---
217594	GC_00003391		PST_W054a	84	50	67	3	0	0.96767840168269	0.82994646936269	0.893536005082125	PF12796.13	Ankyrin repeats (3 copies)	T	Signal transduction mechanisms	COG0666	Ankyrin repeat (ANKYR) (PDB:6AUN)			84	Chr_1	MKMSTESAAMQPTHASNHQDNHPSSCLPQETLAFAERIFDGARAGDLPLLTSAIQAGLPVELTNGSGNNLLMLAAYHGKAELVRFLLSRGAQANQLNERGQSALSGAVFKGWTEVVKALVEAGADIRAGKPNAIDCAYMF---KRDD---------------------YWDILGASVADISPDAPRRIS---
217595	GC_00003391		PST_W054a	83	50	67	3	0	0.96767840168269	0.82994646936269	0.893536005082125	PF12796.13	Ankyrin repeats (3 copies)	T	Signal transduction mechanisms	COG0666	Ankyrin repeat (ANKYR) (PDB:6AUN)			83	Chr_1	MKMSTESAAMQPTHASNHQDNHPSSCLPQETLAFAERIFDGARAGDLPLLTSAIQAGLPVELTNGSGNNLLMLAAYHGKAELVRFLLSRGAQANQLNERGQSALSGAVFKGWTEVVKALVEAGADIRAGKPNAIDCAYMY-------------------------------------VSLPP----------
217596	GC_00003391		PST_W054b	1151	50	67	3	0	0.96767840168269	0.82994646936269	0.893536005082125	PF12796.13	Ankyrin repeats (3 copies)	T	Signal transduction mechanisms	COG0666	Ankyrin repeat (ANKYR) (PDB:6AUN)			1151	Chr_1	MKMSTESTAMQPPHASNHQDNHPSSCLPQETLAFAERIFDGARAGDLPLLTSAIQAGLPVELTNGSGNNLLMLAAYHGKAELVRFLLSRGAQANQLNERGQSALSGAVFKGWTEVVKALVEAGADIRAGKPNAIDCAYMF---KRDD---------------------CWDILGASVADISPDVPRRIS---
217597	GC_00003391		PST_W054b	1152	50	67	3	0	0.96767840168269	0.82994646936269	0.893536005082125	PF12796.13	Ankyrin repeats (3 copies)	T	Signal transduction mechanisms	COG0666	Ankyrin repeat (ANKYR) (PDB:6AUN)			1152	Chr_1	MKMSTESTAMQPPHASNHQDNHPSSCLPQETLAFAERIFDGARAGDLPLLTSAIQAGLPVELTNGSGNNLLMLAAYHGKAELVRFLLSRGAQANQLNERGQSALSGAVFKGWTEVVKALVEAGADIRAGKPNAIDCAYMYVFLPPENLFQNLILISPLTGSSAMIVGIYWELQSLIFLLMYREEFHELPSIY
217598	GC_00003391		PST_W057a	80	50	67	3	0	0.96767840168269	0.82994646936269	0.893536005082125	PF12796.13	Ankyrin repeats (3 copies)	T	Signal transduction mechanisms	COG0666	Ankyrin repeat (ANKYR) (PDB:6AUN)			80	Chr_3	MKMSTESAAMQPTHASNHQDNHPSSCLPQETLAFAERIFDGARAGDLPLLTSAIQAGLPVELTNGSGNNLLMLAAYHGKAELVRFLLSRGAQANQLNERGQSALSGAVFKGWTEVVKALVEAGADIRAGKPNAIDCAYMF---KRDD---------------------YWDILGASVADISPDAPRRIS---
217599	GC_00003391		PST_W057a	81	50	67	3	0	0.96767840168269	0.82994646936269	0.893536005082125	PF12796.13	Ankyrin repeats (3 copies)	T	Signal transduction mechanisms	COG0666	Ankyrin repeat (ANKYR) (PDB:6AUN)			81	Chr_3	-----------------------------------------------------------------------MLAAYHGKAELVRFLLSRGAQANQLNERGQSALSGAVFKGWTEVVKALVEAGADIRAGKPNAIDCAYMF---KRDD---------------------YWDILGASVADISPDAPRRIS---
217600	GC_00003391		PST_W057b	11563	50	67	3	0	0.96767840168269	0.82994646936269	0.893536005082125	PF12796.13	Ankyrin repeats (3 copies)	T	Signal transduction mechanisms	COG0666	Ankyrin repeat (ANKYR) (PDB:6AUN)			11563	Chr_1	---------MQPPHASNHQDNHPSSCLPQETLAFAERIFDGARAGDLPLLTSAIQAGLPVELTNGSGNNLLMLAAYHGKAELVRFLLSRGAQANQLNERGQSALSGAVFKGWTEVVKALVEAGADIRAGKPNAIDCAYMF---KRDD---------------------CWDILGASVADISPDVPRRIS---
217601	GC_00003391		PST_W088a	80	50	67	3	0	0.96767840168269	0.82994646936269	0.893536005082125	PF12796.13	Ankyrin repeats (3 copies)	T	Signal transduction mechanisms	COG0666	Ankyrin repeat (ANKYR) (PDB:6AUN)			80	Chr_3	MKMSTESAAMQPTHASNHQDNHPSSCLPQETLAFAERIFDGARAGDLPLLTSAIQAGLPVELTNGSGNNLLMLAAYHGKAELVRFLLSRGAQANQLNERGQSALSGAVFKGWTEVVKALVEAGADIRAGKPNAIDCAYMF---KRDD---------------------YWDILGASVADISPDAPRRIS---
217602	GC_00003391		PST_W088a	81	50	67	3	0	0.96767840168269	0.82994646936269	0.893536005082125	PF12796.13	Ankyrin repeats (3 copies)	T	Signal transduction mechanisms	COG0666	Ankyrin repeat (ANKYR) (PDB:6AUN)			81	Chr_3	-----------------------------------------------------------------------MLAAYHGKAELVRFLLSRGAQANQLNERGQSALSGAVFKGWTEVVKALVEAGADIRAGKPNAIDCAYMF---KRDD---------------------YWDILGASVADISPDAPRRIS---
217603	GC_00003391		PST_W088b	10322	50	67	3	0	0.96767840168269	0.82994646936269	0.893536005082125	PF12796.13	Ankyrin repeats (3 copies)	T	Signal transduction mechanisms	COG0666	Ankyrin repeat (ANKYR) (PDB:6AUN)			10322	Chr_1	MKMSTESTAMQPPHASNHQDNHPSSCLPQETLAFAERIFDGARAGDLPLLTSAIQAGLPVELTNGSGNNLLMLAAYHGKAELVRFLLSRGAQANQLNERGQSALSGAVFKGWTEVVKALVEAGADIRAGKPNAIDCAYMF---KRDD---------------------CWDILGASVADISPDVPRRIS---
217604	GC_00003391		PST_Yr1646a	1175	50	67	3	0	0.96767840168269	0.82994646936269	0.893536005082125	PF12796.13	Ankyrin repeats (3 copies)	T	Signal transduction mechanisms	COG0666	Ankyrin repeat (ANKYR) (PDB:6AUN)			1175	Chr_3	MKMSTESAAMQPTHASNHQDNHPSSCLPQETLAFAERIFDGARAGDLPLLTSAIQAGLPVELTNGSGNNLLMLAAYHGKAELVRFLLSRGAQANQLNERGQSALSGAVFKGWTEVVKALVEAGADIRAGKPNAIDCAYMF---KRDD---------------------YWDILGASVADISPDAPRRIS---
217605	GC_00003391		PST_Yr1646b	12397	50	67	3	0	0.96767840168269	0.82994646936269	0.893536005082125	PF12796.13	Ankyrin repeats (3 copies)	T	Signal transduction mechanisms	COG0666	Ankyrin repeat (ANKYR) (PDB:6AUN)			12397	Chr_1	MKMSTESTAMQPPHASNHQDNHPSSCLPQETLAFAERIFDGARAGDLPLLTSAIQAGLPVELTNGSGNNLLMLAAYHGKAELVRFLLSRGAQANQLNERGQSALSGAVFKGWTEVVKALVEAGADIRAGKPNAIDCAYMF---KRDD---------------------CWDILGASVADISPDVPRRIS---
217606	GC_00003391		PST_Yr1706a	79	50	67	3	0	0.96767840168269	0.82994646936269	0.893536005082125	PF12796.13	Ankyrin repeats (3 copies)	T	Signal transduction mechanisms	COG0666	Ankyrin repeat (ANKYR) (PDB:6AUN)			79	Chr_3	MKMSTESAAMQPTHASNHQDNHPSSCLPQETLAFAERIFDGARAGDLPLLTSAIQAGLPVELTNGSGNNLLMLAAYHGKAELVRFLLSRGAQANQLNERGQSALSGAVFKGWTEVVKALVEAGADIRAGKPNAIDCAYMF---KRDD---------------------YWDILGASVADISPDAPRRIS---
217607	GC_00003391		PST_Yr1706a	4739	50	67	3	0	0.96767840168269	0.82994646936269	0.893536005082125	PF12796.13	Ankyrin repeats (3 copies)	T	Signal transduction mechanisms	COG0666	Ankyrin repeat (ANKYR) (PDB:6AUN)			4739	Chr_3	---------MQPPHASNHQDNHPSSCLPQETLAFAERIFDGARAGDLPLLTSAIQAGLPVELTNGSGNNLLMLAAYHGKAELVRFLLSRGAQANQLNERGQSALSGAVFKGWTEVVKALVEAGADIRAGKPNAIDCAYMF---KRDD---------------------CWDILGASVADISPDVPRRIS---
217608	GC_00003391		PST_Yr1716a	80	50	67	3	0	0.96767840168269	0.82994646936269	0.893536005082125	PF12796.13	Ankyrin repeats (3 copies)	T	Signal transduction mechanisms	COG0666	Ankyrin repeat (ANKYR) (PDB:6AUN)			80	Chr_3	MKMSTESAAMQPTHASNHQDNHPSSCLPQETLAFAERIFDGARAGDLPLLTSAIQAGLPVELTNGSGNNLLMLAAYHGKAELVRFLLSRGAQANQLNERGQSALSGAVFKGWTEVVKALVEAGADIRAGKPNAIDCAYMF---KRDD---------------------YWDILGASVADISPDAPRRIS---
217609	GC_00003391		PST_Yr1716b	10343	50	67	3	0	0.96767840168269	0.82994646936269	0.893536005082125	PF12796.13	Ankyrin repeats (3 copies)	T	Signal transduction mechanisms	COG0666	Ankyrin repeat (ANKYR) (PDB:6AUN)			10343	Chr_1	---------MQPPHASNHQDNHPSSCLPQETLAFAERIFDGARAGDLPLLTSAIQAGLPVELTNGSGNNLLMLAAYHGKAELVRFLLSRGAQANQLNERGQSALSGAVFKGWTEVVKALVEAGADIRAGKPNAIDCAYMF---KRDD---------------------CWDILGASVADISPDVPRRIS---
217610	GC_00003391		PST_Yr2011a	1157	50	67	3	0	0.96767840168269	0.82994646936269	0.893536005082125	PF12796.13	Ankyrin repeats (3 copies)	T	Signal transduction mechanisms	COG0666	Ankyrin repeat (ANKYR) (PDB:6AUN)			1157	Chr_3	MKMSTESAAMQPTHASNHQDNHPSSCLPQETLAFAERIFDGARAGDLPLLTSAIQAGLPVELTNGSGNNLLMLAAYHGKAELVRFLLSRGAQANQLNERGQSALSGAVFKGWTEVVKALVEAGADIRAGKPNAIDCAYMF---KRDD---------------------YWDILGASVADISPDAPRRIS---
217611	GC_00003391		PST_Yr2011b	11720	50	67	3	0	0.96767840168269	0.82994646936269	0.893536005082125	PF12796.13	Ankyrin repeats (3 copies)	T	Signal transduction mechanisms	COG0666	Ankyrin repeat (ANKYR) (PDB:6AUN)			11720	Chr_1	MKMSTESTAMQPPHASNHQDNHPSSCLPQETLAFAERIFDGARAGDLPLLTSAIQAGLPVELTNGSGNNLLMLAAYHGKAELVRFLLSRGAQANQLNERGQSALSGAVFKGWTEVVKALVEAGADIRAGKPNAIDCAYMF---KRDD---------------------CWDILGASVADISPDVPRRIS---
217612	GC_00003391		PST_Yr2015a	79	50	67	3	0	0.96767840168269	0.82994646936269	0.893536005082125	PF12796.13	Ankyrin repeats (3 copies)	T	Signal transduction mechanisms	COG0666	Ankyrin repeat (ANKYR) (PDB:6AUN)			79	Chr_3	MKMSTESAAMQPTHASNHQDNHPSSCLPQETLAFAERIFDGARAGDLPLLTSAIQAGLPVELTNGSGNNLLMLAAYHGKAELVRFLLSRGAQANQLNERGQSALSGAVFKGWTEVVKALVEAGADIRAGKPNAIDCAYMF---KRDD---------------------YWDILGASVADISPDAPRRIS---
217613	GC_00003391		PST_Yr2015b	14427	50	67	3	0	0.96767840168269	0.82994646936269	0.893536005082125	PF12796.13	Ankyrin repeats (3 copies)	T	Signal transduction mechanisms	COG0666	Ankyrin repeat (ANKYR) (PDB:6AUN)			14427	Chr_1	---------MQPPHASNHQDNHPSSCLPQETLAFAERIFDGARAGDLPLLTSAIQAGLPVELTNGSGNNLLMLAAYHGKAELVRFLLSRGAQANQLNERGQSALSGAVFKGWTEVVKALVEAGADIRAGKPNAIDCAYMF---KRDD---------------------CWDILGASVADISPDVPRRIS---
217614	GC_00003391		PST_Yr201644_1	1095	50	67	3	0	0.96767840168269	0.82994646936269	0.893536005082125	PF12796.13	Ankyrin repeats (3 copies)	T	Signal transduction mechanisms	COG0666	Ankyrin repeat (ANKYR) (PDB:6AUN)			1095	Chr_3	--MSTESAAMQPTHASNHQDNHPSSCLPQETLAFAERIFDGARAGDLPLLTSAIQAGLPVELTNGSGNNLLMLAAYHGKAELVRFLLSRGAQANQLNERGQSALSGAVFKGWTEVVKALVEAGADIRAGKPNAIDCAYMF---KRDD---------------------YWDILGASVADISPDAPRRIS---
217615	GC_00003391		PST_Yr201644_2	10051	50	67	3	0	0.96767840168269	0.82994646936269	0.893536005082125	PF12796.13	Ankyrin repeats (3 copies)	T	Signal transduction mechanisms	COG0666	Ankyrin repeat (ANKYR) (PDB:6AUN)			10051	Chr_1	MKMSTESTAMQPPHASNHQDNHPSSCLPQETLAFAERIFDGARAGDLPLLTSAIQAGLPVELTNGSGNNLLMLAAYHGKAELVRFLLSRGAQANQLNERGQSALSGAVFKGWTEVVKALVEAGADIRAGKPNAIDCAYMF---KRDD---------------------CWDILGASVADISPDVPRRIS---
217616	GC_00003392		PSH_233a	15948	53	67	4	0	0.984860590878007	0.892278266822358	0.936286303472328	PF18210.6	Knl1 RWD C-terminal domain							15948	Chr_11	MSSSTSTSQGGKKSRQSISTSTLHPSTAANNSGSNTGGPRLSANPAPISKPTLKKRSKSLGGAALEQKILRDRNRDSEGLTIDFDLTPRKKARRSLVPGKSILKSRPGLGLERTTSDNTLTLHSHSYPLPSLPSSYGLELTSSQLTDQFSNIPATTLSQPTPARQDRENYSPSDNNNNDDDADNSSDMDLSDDQGLHRSSLGSNTATLLRRVSFAAKAHVRTFGSPLVDPDCSMASSTASAPSNELPYEPPIPSSGVTNSPEGDQTADMSIDNSLTNDRMDPRQPPETHQATSNHIKHDQPSSRDAFNQAKASRLSMAIPGFGSYDDDEDEDEDEGGEAQRTEDLNKDHNGAQSVGANQASDPSHAPLKTAENQLNPSTSQEDQDHSQDMDITTPFQPIPTNTIHPRQEEPSGHIQRPKSSVQSGIPRLQSSATNYQQRQAFKSSRLSVALPEYLRGNRPDETENLEDSPTPSLSTGPTHPAGSTPAITPQPPPNDEKRRAMKTSRLSVALPEYLRAGLADDTDDIPASTVQSTSVSKSVSQSAPQSLNNNFPDQNQSNAIIPQDKHTEKVKSTKASRLTNFLGFSQEDEVPDDDEELEDPNTNNQPSENRMDPENPLEPPPPRNHSNKPSRLTQHFPTWDDLSRELDNAREADPGPSLYSEDSEPVTRKNKSRISEFLQPADSSDIEESNSPLIDYRDPTPNQRSSRPSTSQSSLPVPGLQNIQEHEDLINMSFEDDTQFRKVQGINTSNSGSALPGSSRSGLSIRTTSVEPLSRAGSFPRTSLEPALPRLSAIRGLPHASSASPSRRLSGSLSGSPKRVRLSFASPRRSTFSIGALNQSSREDSVSMGDLPRSKSTDPSTSVRESESDTHQPPGSSHSQTNQHLPAREHQLHSSSMPPPSSRPVPPSPTLISLNEFFEQAEIRFISLSQPRVRNYDQQEHPHLSDAQSRMSNFAQQIFAGMVKIPRLRLLESSSRTLRQKTEILDFTTKEHESEISRNAHRYKLLQDWVVLQQRQAQSSQSNSQTSQKHAEDLNQMMNQLRLKKNWVEMSAKQDSHLFDIDMWKTYQANLAQRTTKLSQDLERMRRLDSIVRPATESLRDRKQNLTEEIRRRKQKLAEIESCDQGMLKALKEEAKDLAAVTEANRRALAESEFERNLWLEKFAELEAEKKEHVKKIEQMKLDPDQSQKCTVQELIRLKNELITIQAMMGWEMGEFEDNMMTFTFLSIIGVTFHLDPLSPGQAYRNVGRVELCWKSPTTLAEQEKDLEAYMVEQFFFGHLKAHYQGKRVEGRAKDFVQEITSIWNHARQLSWEIKNARTRFVVAVKLIDPSAGKARQSVSSALAAGNRRMNVIVTIRSPRNRSIADCHFEFNGEEVLDWRAENGLAHVSCKVTPVLGKLDCMNLKYVLSEHIDKGQRGALKESCLEAQASLDA
217617	GC_00003392		PSH_233b	12157	53	67	4	0	0.984860590878007	0.892278266822358	0.936286303472328	PF18210.6	Knl1 RWD C-terminal domain							12157	Chr_11	MSSSTSTSQGGKKSRQSISTSTLHPSTAANNSGSNTGGPRLSANPAPISKPTLKKRSKSLGGAALEQKILRDRNRDSEGLTIDFDLTPRKKARRSLVPGKSILKSRPGLGLERTTSDNTLTLHSHSYPLPSLPSSYGLELTSSQLTDQFSNIPATTLSQPTPARQDRENYSPSDNNNNDDDADNSSDMDLSDDQGLHRSSLGSNTATLLRRVSFAAKAHVRTFGSPLVDPDCSMASSTASAPSNELPYEPPIPSSGVTNSPEGDQTADMSIDNSLTNDRMDPRQPPETHQATSNHIKHDQPSSRDAFNQAKASRLSMAIPGFGSYDDDEDEDEDEGGEAQRTEDLNKDHNGAQSVGANQASDPSHAPLKTAENQLNPSTSQEDQDHSQDMDITTPFQPIPTNTIHPRQEEPSGHIQRPKSSVQSGIPRLQSSATNYQQRQAFKSSRLSVALPEYLRGNRPDETENLEDSPTPSLSTGPTHPAGSTPAITPQPPPNDEKRRAMKTSRLSVALPEYLRAGLADDTDDIPASTVQSTSVSKSVSQSAPQSLNNNFPDQNQSNAIIPQDKHTEKVKSTKASRLTNFLGFSQEDEVPDDDEELEDPNTNNQPSENRMDPENPLEPPPPRNHSNKPSRLTQHFPTWDDLSRELDNAREADPGPSLYSEDSEPVTRKNKSRISEFLQPADSSDIEESNSPLIDYRDPTPNQRSSRPSTSQSSLPVPGLQNIQEHEDLINMSFEDDTQFRKVQGINTSNSGSALPGSSRSGLSIRTTSVEPLSRAGSFPRTSLEPALPRLSAIRGLPHASSASPSRRLSGSLSGSPKRVRLSFASPRRSTFSIGALNQSSREDSVSMGDLPRSKSTDPSTSVRESESDTHQPPGSSHSQTNQHLPAREHQLHSSSMPPPSSRPVPPSPTLISLNEFFEQAEIRFISLSQPRVRNYDQQEHPHLSDAQSRMSNFAQQIFAGMVKIPRLRLLESSSRTLRQKTEILDFTTKEHESEISRNAHRYKLLQDWVVLQQRQAQSSQSNSQTSQKHAEDLNQMMNQLRLKKNWVEMSAKQDSHLFDIDMWKTYQANLAQRTTKLSQDLERMRRLDSIVRPATESLRDRKQNLTEEIRRRKQKLAEIESCDQGMLKALKEEAKDLAAVTEANRRALAESEFERNLWLEKFAELEAEKKEHVKKIEQMKLDPDQSQKCTVQELIRLKNELITIQAMMGWEMGEFEDNMMTFTFLSIIGVTFHLDPLSPGQAYRNVGRVELCWKSPTTLAEQEKDLEAYMVEQFFFGHLKAHYQGKRVEGRAKDFVQEITSIWNHARQLSWEIKNARTRFVVAVKLIDPSAGKARQSVSSALAAGNRRMNVIVTIRSPRNRSIADCHFEFNGEEVLDWRAENGLAHVSCKVTPVLGKLDCMNLKYVLSEHIDKGQRGALKESCLEAQASLDA
217618	GC_00003392		PSH_76a	15359	53	67	4	0	0.984860590878007	0.892278266822358	0.936286303472328	PF18210.6	Knl1 RWD C-terminal domain							15359	Chr_11	MSSSTSTSQGGKKSRQSISTSTLHPSTAANNSGSNTGGPRLSANPAPISKPTLKKRSKSLGGAALEQKILRDRNRDSEGLTIDFDLTPRKKARRSLVPGKSILKSRPGLGLERTTSDNTLTLHSHSYPLPSLPSSYGLELTSSQLTDQFSNIPATTLSQPTPARQDRENYSPSDNNNNDDDADNSSDMDLSDDQGLHRSSLGSNTATLLRRVSFAAKAHVRTFGSPLVDPDCSMASSTASAPSNELPYEPPIPSSGVTNSPEGDQTADMSIDNSLTNDRMDPRQPPETHQATSNHIKHDQPSSRDAFNQAKASRLSMAIPGFGSYDDDEDEDEDEGGEAQRTEDLNKDHNGAQSVGANQASDPSHAPLKTAENQLNPSTSQEDQDHSQDMDITTPFQPIPTNTIHPRQEEPSGHIQRPKSSVQSGIPRLQSSATNYQQRQAFKSSRLSVALPEYLRGNRPDETENLEDSPTPSLSTGPTHPAGSTPAITPQPPPNDEKRRAMKTSRLSVALPEYLRAGLADDTDDIPASTVQSTSVSKSVSQSAPQSLNNNFPDQNQSNAIIPQDKHTEKVKSTKASRLTNFLGFSQEDEVPDDDEELEDPNTNNQPSENRMDPENPLEPPPPRNHSNKPSRLTQHFPTWDDLSRELDNAREADPGPSLYSEDSEPVTRKNKSRISEFLQPADSSDIEESNSPLIDYRDPTPNQRSSRPSTSQSSLPVPGLQNIQEHEDLINMSFEDDTQFRKVQGINTSNSGSALPGSSRSGLSIRTTSVEPLSRAGSFPRTSLEPALPRLSAIRGLPHASSASPSRRLSGSLSGSPKRVRLSFASPRRSTFSIGALNQSSREDSVSMGDLPRSKSTDPSTSVRESESDTHQPPGSSHSQTNQHLPAREHQLHSSSMPPPSSRPVPPSPTLISLNEFFEQAEIRFISLSQPRVRNYDQQEHPHLSDAQSRMSNFAQQIFAGMVKIPRLRLLESSSRTLRQKTEILDFTTKEHESEISRNAHRYKLLQDWVVLQQRQAQSSQSNSQTSQKHAEDLNQMMNQLRLKKNWVEMSAKQDSHLFDIDMWKTYQANLAQRTTKLSQDLERMRRLDSIVRPATESLRDRKQNLTEEIRRRKQKLAEIESCDQGMLKALKEEAKDLAAVTEANRRALAESEFERNLWLEKFAELEAEKKEHVKKIEQMKLDPDQSQKCTVQELIRLKNELITIQAMMGWEMGEFEDNMMTFTFLSIIGVTFHLDPLSPGQAYRNVGRVELCWKSPTTLAEQEKDLEAYMVEQFFFGHLKAHYQGKRVEGRAKDFVQEITSIWNHARQLSWEIKNARTRFVVAVKLIDPSAGKARQSVSSALAAGNRRMNVIVTIRSPRNRSIADCHFEFNGEEVLDWRAENGLAHVSCKVTPVLGKLDCMNLKYVLSEHIDKGQRGALKESCLEAQASLDA
217619	GC_00003392		PSH_76b	7226	53	67	4	0	0.984860590878007	0.892278266822358	0.936286303472328	PF18210.6	Knl1 RWD C-terminal domain							7226	Chr_11	-------------------------------------------------------------------------------------------------------------------------------------------------------------------------------------------MDLSDDQGLHRSSLGSNTATLLRRVSFAAKAHVRTFGSPLVDPDCSMASSTASAPPNELPYEPPISSSGVTNSPEGDQTADMSIDNSLTNDRMDPRQPPETHQATSNPIKHDQPSSRDAFNQAKASRLSMAIPGFGSYDDDEDEDEDEGGEAQRTEDLNKDHNGAQSVGADQASGPSHAPLKTAENQLNPSTSQEDQDHSHDMDITTPFQPIPTNTIHPRQEEPSGHIQRPKSSIQSGIPRLQSSATNHQQRQAFKSSRLSVALPEYLRGNRPDETENLEDIPNPSLSTGPPQPAGSTPAITPQPPSNDEKRRAMKTSRLSVALPEYLRAGLADDTDDIPASTLQSASVSKSVSQSAPQSSNNNLPDQNQSNAIVPQDKHPEKVKSTKASRLTTFLGFSQEDEVPDDDEEPENPNANNQPSENQMGLENPVEPAPPRNHSNKPSRLTQHFPTWDDLSRELDNAREADPGPSLYSEDSEPVTRKNKSRISEFLQPADSSDIEESNSPLIDYRDPTSNPRSSRPSTNQSSLPVPGLQNIQEHEDLINMSFEDDTQFRKVQDINTSNSGSALPGSSRSGLSIRTTSVEPLSRAGSFPRTSLEPALPRLSAIRGLPHASSASPSRRLSGSLSGSPKRVRLSFASPRRSTFSIGAPNQSSREDSVSMGDLPRSKSTDPSTSVRESESDTHQPPGSSHSQTNQHLPAREHQLHSSSMPPPSSRPVPPSPTLISLNEFFEQAEIRFISLSQPRVRNYDQQEHPHLSDAQSRMSNFAQQIFAGMVKIPRLRLLESSSRTLRQKTEILDFTTKEHESEISRNAHRYKLLQDWVVLQQRQAQSSQSNSQTSQKHAEDLNQMMNQLRLKKNWVEMSAKQDSHLFDIDMWKTYQANLAQRTTKLSQDLERMRRLDSIVRPATESLRDRKQNLTEEIRRSKQKLAEIESCDQGMLKALKEEAKDLAAVTEANRRALAESEFERNLWLEKFAELEAEKKEHVKKIEQMKLDPDQSQKCTVQELIRLKNELITIQAMMGWEMGEFEDNMMTFTFLSIIGVTFHLDPLSPGQAYRNVGRVELCWKSPTTLAEQEKDLEAYMVEQFFFGHLKAHYQGKRVEGRAKDFVQEITSIWNHARQLSWEIKNARTRFVVAVKLIDPSAGKARQSVSSALAAGNRRMNVIVTIRSPRNRSIADCHFEFNGEEVLDWRAENGLAHVSCKVTPVLGKLDCMNLKYVLSEHIDKGQRGALKESCLEAQASLDA
217620	GC_00003392		PSH_NDPSH_1	14759	53	67	4	0	0.984860590878007	0.892278266822358	0.936286303472328	PF18210.6	Knl1 RWD C-terminal domain							14759	Chr_11	MSSSTSTSQGGKKSRQSISTSTLHPSTAANNSGSNTGGPRLSANPAPISKPTLKKRSKSLGGAALEQKILRDRNRDSEGLTIDFDLTPRKKARRSLVPGKSILKSRPGLGLERTTSDNTLTLHSHSYPLPSLPSSYGLELTSSQLTDQFSNIPATTLSQPTPARQDRENYSPSDNNNNDDDADNSSDMDLSDDQGLHRSSLGSNTATLLRRVSFAAKAHVRTFGSPLVDPDCSMASSTASAPSNELPYEPPIPSSGVTNSPEGDQTADMSIDNSLTNDRMDPRQPPETHQATSNHIKHDQPSSRDAFNQAKASRLSMAIPGFGSYDDDEDEDEDEGGEAQRTEDLNKDHNGAQSVGANQASDPSHAPLKTAENQLNPSTSQEDQDHSQDMDITTPFQPIPTNTIHPRQEEPSGHIQRPKSSVQSGIPRLQSSATNYQQRQAFKSSRLSVALPEYLRGNRPDETENLEDSPTPSLSTGPTHPAGSTPAITPQPPPNDEKRRAMKTSRLSVALPEYLRAGLADDTDDIPASTVQSTSVSKSVSQSAPQSLNNNFPDQNQSNAIIPQDKHTEKVKSTKASRLTNFLGFSQEDEVPDDDEELEDPNTNNQPSENRMDPENPLEPPPPRNHSNKPSRLTQHFPTWDDLSRELDNAREADPGPSLYSEDSEPVTRKNKSRISEFLQPADSSDIEESNSPLIDYRDPTPNQRSSRPSTSQSSLPVPGLQNIQEHEDLINMSFEDDTQFRKVQGINTSNSGSALPGSSRSGLSIRTTSVEPLSRAGSFPRTSLEPALPRLSAIRGLPHASSASPSRRLSGSLSGSPKRVRLSFASPRRSTFSIGALNQSSREDSVSMGDLPRSKSTDPSTSVRESESDTHQPPGSSHSQTNQHLPAREHQLHSSSMPPPSSRPVPPSPTLISLNEFFEQAEIRFISLSQPRVRNYDQQEHPHLSDAQSRMSNFAQQIFAGMVKIPRLRLLESSSRTLRQKTEILDFTTKEHESEISRNAHRYKLLQDWVVLQQRQAQSSQSNSQTSQKHAEDLNQMMNQLRLKKNWVEMSAKQDSHLFDIDMWKTYQANLAQRTTKLSQDLERMRRLDSIVRPATESLRDRKQNLTEEIRRRKQKLAEIESCDQGMLKALKEEAKDLAAVTEANRRALAESEFERNLWLEKFAELEAEKKEHVKKIEQMKLDPDQSQKCTVQELIRLKNELITIQAMMGWEMGEFEDNMMTFTFLSIIGVTFHLDPLSPGQAYRNVGRVELCWKSPTTLAEQEKDLEAYMVEQFFFGHLKAHYQGKRVEGRAKDFVQEITSIWNHARQLSWEIKNARTRFVVAVKLIDPSAGKARQSVSSALAAGNRRMNVIVTIRSPRNRSIADCHFEFNGEEVLDWRAENGLAHVSCKVTPVLGKLDCMNLKYVLSEHIDKGQRGALKESCLEAQASLDA
217621	GC_00003392		PSH_NDPSH_2	7543	53	67	4	0	0.984860590878007	0.892278266822358	0.936286303472328	PF18210.6	Knl1 RWD C-terminal domain							7543	Chr_11	MSSSTSTSQGGKKSRQSISTSTLHPSTAAINSGSNIGGPRLSANPAPISKPTLKKRSKSLGGAALEQKILRDRNRDSEGLTIDFDLTPRKKARRSLVPGKSILKSRPGLGLERTTSDNTLTLHSHSQPLPSLPSSYGLELTSSQLTDQFSNIPATTLSQPTPARQDRENHSPSDNNNNDDDADNSSDMDLSDDQGLHRSSLGSNTATLLRRVSFAAKAHVRTFGSPLVDPDCSMASSTASAPPNELPYEPPISSSGVTNSPEGDQTADMSIDNSLTNDRMDPRQPPETHQATSNPIKHDQPSSRDAFNQAKASRLSMAIPGFGSYDDDEDEDEDEGGEAQRTEDLNKDHNGAQSVGADQASGPSHAPLKTAENQLNPSTSQEDQDHSHDMDITTPFQPIPTNTIHPRQEEPSGHIQRPKSSIQSGIPRLQSSATNHQQRQAFKSSRLSVALPEYLRGNRPDETENLEDIPNPSLSTGPPQPAGSTPAITPQPPSNDEKRRAMKTSRLSVALPEYLRAGLADDTDDIPASTLQSASVSKSVSQSAPQSSNNNLPDQNQSNAIVPQDKHPEKVKSTKASRLTTFLGFSQEDEVPDDDEEPENPNANNQPSENQMGLENPVEPAPPRNHSNKPSRLTQHFPTWDDLSRELDNAREADPGPSLYSEDSEPVTRKNKSRISEFLQPADSSDIEESNSPLIDYRDPTSNPRSSRPSTNQSSLPVPGLQNIQEHEDLINMSFEDDTQFRKVQDINTSNSGSALPGSSRSGLSIRTTSVEPLSRAGSFPRTSLEPALPRLSAIRGLPHASSASPSRRLSGSLSGSPKRVRLSFASPRRSTFSIGAPNQSSREDSVSMGDLPRSKSTDPSTSVRESESDTHQPPGSSHSQTNQHLPAREHQLHSSSMPPPSSRPVPPSPTLISLNEFFEQAEIRFISLSQPRVRNYDQQEHPHLSDAQSRMSNFAQQIFAGMVKIPRLRLLESSSRTLRQKTEILDFTTKEHESEISRNAHRYKLLQDWVVLQQRQAQSSQSNSQTSQKHAEDLNQMMNQLRLKKNWVEMSAKQDSHLFDIDMWKTYQANLAQRTTKLSQDLERMRRLDSIVRPATESLRDRKQNLTEEIRRSKQKLAEIESCDQGMLKALKEEAKDLAAVTEANRRALAESEFERNLWLEKFAELEAEKKEHVKKIEQMKLDPDQSQKCTVQELIRLKNELITIQAMMGWEMGEFEDNMMTFTFLSIIGVTFHLDPLSPGQAYRNVGRVELCWKSPTTLAEQEKDLEAYMVEQFFFGHLKAHYQGKRVEGRAKDFVQEITSIWNHARQLSWEIKNARTRFVVAVKLIDPSAGKARQSVSSALAAGNRRMNVIVTIRSPRNRSIADCHFEFNGEEVLDWRAENGLAHVSCKVTPVLGKLDCMNLKYVLSEHIDKGQRGALKESCLEAQASLDA
217622	GC_00003392		PST_130_1	9058	53	67	4	0	0.984860590878007	0.892278266822358	0.936286303472328	PF18210.6	Knl1 RWD C-terminal domain							9058	Chr_11	-----------------------------------------------------------------------------------------------------------------------------------------------------------------------------------------------------------------------------------------------------------------------------------------------------------------------------------------------------------------------------------------------------------------------------------------------------------------------------------------------------------------------------------------------------------------------------------------------------------------------------------------------------------------------------------------------------------------------------------------------------------------------------------------------------------------------------------------------------------------------------------------------------------------------------------------------------------------------------------------------------------------------------------------------------------------------------MMNQLRLKKNWVEMSAKQDSHLFDIDMWKTYQANLAQRTTKLSQDLERMRRLDSIVRPATESLRDRKQNLTEEIRRRKQKLAEIESCDQGMLKALKEEAKDLAAVTEANRRALAESEFERNLWLEKFAELEAEKKEHVKKIEQMKLDPDQSQKCTVQELIRLKNELITIQAMMGWEMGEFEDNMMTFTFLSIIGVTFHLDPLSPGQAYRNVGRVELCWKSPTTLAEQEKDLEAYMVEQFFFGHLKAHYQGKRVEGRAKDFVQEITSIWNHARQLSWEIKNARTRFVVAVKLIDPSAGKARQSVSSALAAGNRRMNVIVTIRSPRNRSIADCHFEFNGEEVLDWRAENGLAHVSCKVTPVLGKLDCMNLKYVLSEHIDKGQRGALKESCLEAQASLDA
217623	GC_00003392		PST_130_1	9057	53	67	4	0	0.984860590878007	0.892278266822358	0.936286303472328									9057	Chr_11	------------------------------------------------------------------------------------------------------------------------------------------------------------------------------------------------------------------------------------------------------------------------------------------------------------------------------------------------------------------------------------------------------------------------------------------------------------------------------------------------------------------------------------------------------------------------------------------------------------------------------------------------------------------------------------------------------------------------------------------------------------MSFEDDTQFRKVQGINTSNSGSALPGSSRSGLSIRTTSVEPLSRAGSFPRTSLEPALPRLSAIRGLPHASSASPSRRLSGSLSGSPKRVRLSFASPRRSTFSIGALNQSSREDSVSMGDLPRSKSTDPSTSVRESESDTHQPPGSSHSQTNQHLPAREHQLHSSSMPPPSSRPVPPSPTLISLNEFFEQAEIRFISLSQPRVRNYDQQEHPHLSDAQSRMSNFAQQ---------------------------------------------------------------------------------------------------------------------------------------------------------------------------------------------------------------------------------------------------------------------------------------------------------SSP-----------------------------------------------------EW------SRFL-----------------------GCAYLKVLLELYARRQRF----------------------------------------------------------------------
217624	GC_00003392		PST_130_1	9055	53	67	4	0	0.984860590878007	0.892278266822358	0.936286303472328									9055	Chr_11	MSSSTSTSQGGKKSRQSISTSTLIPAL------------------------LLSTQAQTSEDRDYQLILLRYPSRRSRNVARVWEVL--HSSRKFYATEIGIQKGSPST-LTSHQEESPTKSGGHSQPLPSLPSSYGLELTSSQLTDQFSNIPATTLSQPTPARQDRENYSPSDNNNNDDDADNSSDMDLSDDQGLHRSSLGSNTATLLRRVSFAAKAHVRTFGSPLVDPDCSMASSTASAPPNELPYEPPISSSGVTNSPEGDQTADMSIDNSLTNDRMDPRQPPETHQATSNPSS------------------------------------------------------------------------------------------------------------------------------------------------------------------------------------------------------------------TISLP---------------------------------------------------------------------------------------------------------------------------------------------------------PETRSTRQK-------------------LVDYR-----------------------------------------------------------------------------------------------------------------------------------------------------------------------------------------------------------------------------------------------------------------------------------------------------------------------WLSL-------------------DSVAMMMTRMKMKT--------------------------------------------------------------------------------------------------------------------RVAKLKEQK--------------------TLTKII----------------------------------------------------TVPICRSQPSQ------------------------------------------------------------------------------------------------------------------------------------------------------------------------------
217625	GC_00003392		PST_130_1	9056	53	67	4	0	0.984860590878007	0.892278266822358	0.936286303472328									9056	Chr_11	------------------------------------------------MRPKIWR----------------------------------------------------------------------------------------------------------------------------------------------------------------------------------------TAQPKSLDW-------------------------------------------------------------------------------------------------------------------------------------------------------------------------------------------------------------------------------------ATQPAGSTPAITPQPPPNDEKRRAMKTSRLSVALPEYLRAGLADDTDDIPASTVQSTSVSKSVSQSAPQSLNNNFPDQNQSNAIIPQDKHTEKVKSTKASRLTNFLGFSQEDEVPDDDEELEDPNTNNQVSLSQ--------------------------------------------------------------------------------------------------------------------------------SFKAILEAYTY---------------------------GSFTTVSTNHA---------------------------------------------------------------QPSENRMDPENPL--------EPPPRSTIQTNQSIDS-------------------------------------------------------------------------------------------------------------------------------------------------------------------------------------------------------------------------------------------------------------------------------------------------------------------------------------------------------------------AFSDLG-----------------------------------------------------------------------------------------------------------------------------------------------------------------------------------------
217626	GC_00003392		PST_130_2	8683	53	67	4	0	0.984860590878007	0.892278266822358	0.936286303472328	PF18210.6	Knl1 RWD C-terminal domain							8683	Chr_11	--------------------------------------------------------------------------------------------------------------------------------------------------------------------------------------------------------------------------------------------------------------------------------------------------------------------------------------------------------------------------------------------------------------------------------------------------------------------------------------------------------------------------------------------------------------------------------------------------------------------------------------------------------------------------------------------------------------------------------------------------------------------------------------------------------------------------------------------------------------------------------MGDLPRSKSTDPSTSVRESESDTHQPPGSSHSQTNQHLPAREHQLHSSSMPPPSSRPVPPSPTLISLNEFFEQAEIRFISLSQPRVRNYDQQEHPHLSDAQSRMSNFAQQIFAGMVKIPRLRLLESSSRTLRQKTEILDFTTKEHESEISRNAHRYKLLQDWVVLQQRQAQSSQSNSQTSQKHAEDLNQMMNQLRLKKNWVEMSAKQDSHLFDIDMWKTYQANLAQRTTKLSQDLERMRRLDSIVRPATESLRDRKQNLTEEIRRSKQKLAEIESCDQGMLKALKEEAKDLAAVTEANRRALAESEFERNLWLEKFAELEAEKKEHVKKIEQMKLDPDQSQKCTVQELIRLKNELITIQAMMGWEMGEFEDNMMTFTFLSIIGVTFHLDPLSPGQAYRNVGRVELCWKSPTTLAEQEKDLEAYMVEQFFFGHLKAHYQGKRVEGRAKDFVQEITSIWNHARQLSWEIKNARTRFVVAVKLIDPSAGKARQSVSSALAAGNRRMNVIVTIRSPRNRSIADCHFEFNGEEVLDWRAENGLAHVSCKVTPVLGKLDCMNLKYVLSEHIDKGQRGALKESCLEAQASLDA
217627	GC_00003392		PST_130_2	8682	53	67	4	0	0.984860590878007	0.892278266822358	0.936286303472328									8682	Chr_11	-------------------------------------------------------------------------------------------------------------------------------------------------------------------------------------------MDLSDDQGLHRSSLGSNTATLLRRVSFAAKAHVRTFGSPLVDPDCSMASSTASAPPNELPYEPPISSSGVTNSPEGDQTADMSIDNSLTNDRMDPRQPPETHQATSNPIKHDQPSSRDAFNQAKASRLSMAIPGFGSYDDDEDEDEDEGGEAQRTEDLNKDHNGAQSVGADQASGPSHAPLKTAENQLNPSTSQEDQDHSHDMDITTPFQPIPTNTIHPRQEEPSGHIQRPKSSIQSGIPRLQSSATNHQQRQAFKSSRLSVALPEYLRGNRPDETENLEDIPNPSLSTGPPQPAGSTPAITPQPPSNDEKRRAMKTSRLSVALPEYLRAGLADDTDDIPASTLQSASVSKSVSQSAPQSSNNNLPDQNQSNAIVPQDKHPEKVKSTKASRLTTFLGFSQEDEVPDDDEEPENPNANNQPSENQMGLENPVEPA----------------------------------------------------------------------------------------------------------------------------------------------------------------------------------------------------------------------------------------------------------------------------------------------------------------------------------------------------------------------------------------------------------------------------------------------------------------------------------------------------------------------------------------------------------------------------------------------------------------------------LLAII----QTNPVD--------------------------------------------------------------------------------------------------------------------------------------------------------------------------------------------------
217628	GC_00003392		PST_134E36_1	12388	53	67	4	0	0.984860590878007	0.892278266822358	0.936286303472328	PF18210.6	Knl1 RWD C-terminal domain							12388	Chr_11	MSSSTSTSQGGKKSRQSISTSTLHPSTAANNSGSNTGGPRLSANPAPISKPTLKKRSKSLGGAALEQKILRDRNRDSEGLTIDFDLTPRKKARRSLVPGKSILKSRPGLGLERTTSDNTLTLHSHSYPLPSLPSSYGLELTSSQLTDQFSNIPATTLSQPTPARQDRENYSPSDNNNNDDDADNSSDMDLSDDQGLHRSSLGSNTATLLRRVSFAAKAHVRTFGSPLVDPDCSMASSTASAPSNELPYEPPIPSSGVTNSPEGDQTADMSIDNSLTNDRMDPRQPPETHQATSNHIKHDQPSSRDAFNQAKASRLSMAIPGFGSYDDDEDEDEDEGGEAQRTEDLNKDHNGAQSVGANQASDPSHAPLKTAENQLNPSTSQEDQDHSQDMDITTPFQPIPTNTIHPRQEEPSGHIQRPKSSVQSGIPRLQSSATNYQQRQAFKSSRLSVALPEYLRGNRPDETENLEDSPTPSLSTGPTQPAGSTPAITPQPPPNDEKRRAMKTSRLSVALPEYLRAGLADDTDDIPASTVQSTSVSKSVSQSAPQSLNNNFPDQNQSNAIIPQDKHTEKVKSTKASRLTNFLGFSQEDEVPDDDEELEDPNTNNQPSENRMDPENPLEPPPPRNHSNKPSRLTQHFPTWDDLSRELDNAREADPGPSLYSEDSEPVTRKNKSRISEFLQPADSSDIEESNSPLIDYRDPTPNQRSSRPSTSQSSLPVPGLQNIQEHEDLINMSFEDDTQFRKVQGINTSNSGSALPGSSRSGLSIRTTSVEPLSRAGSFPRTSLEPALPRLSAIRGLPHASSASPSRRLSGSLSGSPKRVRLSFASPRRSTFSIGALNQSSREDSVSMGDLPRSKSTDPSTSVRESESDTHQPPGSSHSQTNQHLPAREHQLHSSSMPPPSSRPVPPSPTLISLNEFFEQAEIRFISLSQPRVRNYDQQEHPHLSDAQSRMSNFAQQIFAGMVKIPRLRLLESSSRTLRQKTEILDFATKEHESEISRNAHRYKLLQDWVVLQQRQAQSSQSNSQTSQKHAEDLNQMMNQLRLKKNWVEMSAKQDSHLFDIDMWKTYQANLAQRTTKLSQDLERMRRLDSIVRPATESLRDRKQNLTEEIRRRKQKLAEIESCDQGMLKALKEEAKDLAAVTEANRRALAESEFERNLWLEKFAELEAEKKEHVKKIEQMKLDPDQSQKCTVQELIRLKNELITIQAMMGWEMGEFEDNMMTFTFLSIIGVTFHLDPLSPGQAYRNVGRVELCWKSPTTLAEQEKDLEAYMVEQFFFGHLKAHYQGKRVEGRAKDFVQEITSIWNHARQLSWEIKNARTRFVVAVKLIDPSAGKARQSVSSALAAGNRRMNVIVTIRSPRNRSIADCHFEFNGEEVLDWRAENGLAHVSCKVTPVLGKLDCMNLKYVLSEHIDKGQRGALKESCLEAQASLDA
217629	GC_00003392		PST_134E36_2	13255	53	67	4	0	0.984860590878007	0.892278266822358	0.936286303472328	PF18210.6	Knl1 RWD C-terminal domain							13255	Chr_11	MSSSTSTSQGGKKSRQSISTSTLHPSTAAINSGSNIGGPRLSANPAPISKPTLKKRSKSLGGAALEQKILRDRNRDSEGLTIDFDLTPRKKARRSLVPGKSILKSRPGLGLERTTSDNTLTLHSHSQPLPSLPSSYGLELTSSQLTDQFSNIPATTLSQPTPARQDRENHSPSDNNNNDDDADNSSDMDLSDDQGLHRSSLGSNTATLLRRVSFAAKAHVRTFGSPLVDPDCSMASSTASAPPNELPYEPPISSSGVTNSPEGDQTADMSIDNSLTNDRMDPRQPPETHQATSNPIKHDQPSSRDAFNQAKASRLSMAIPGFGSYDDDEDEDEDEGGEAQRTEDLNKDHNGAQSVGADQASGPSHAPLKTAENQLNPSTSQEDQDHSHDMDITTPFQPIPTNTIHPRQEEPSGHIQRPKSSIQSGIPRLQSSATNHQQRQAFKSSRLSVALPEYLRGNRPDETENLEDIPNPSLSTGPPQPAGSTPAITPQPPSNDEKRRAMKTSRLSVALPEYLRAGLADDTDDIPASTLQSASVSKSVSQSAPQSSNNNLPDQNQSNAIVPQDKHPEKVKSTKASRLTTFLGFSQEDEVPDDDEEPENPNANNQPSENQMGLENPVEPAPPRNHSNKPSRLTQHFPTWDDLSRELDNAREADPGPSLYSEDSEPVTRKNKSRISEFLQPADSSDIEESNSPLIDYRDPTSNPRSSRPSTNQSSLPVPGLQNIQEHEDLINMSFEDDTQFRKVQDINTSNSGSALPGSSRSGLSIRTTSVEPLSRAGSFPRTSLEPALPRLSAIRGLPHASSASPSRRLSGSLSGSPKRVRLSFASPRRSTFSIGAPNQSSREDSVSMGDLPRSKSTDPSTSVRESESDTHQPPGSSHSQTNQHLPAREHQLHSSSMPPPSSRPVPPSPTLISLNEFFEQAEIRFISLSQPRVRNYDQQEHPHLSDAQSRMSNFAQQIFAGMVKIPRLRLLESSSRTLRQKTEILDFTTKEHESEISRNAHRYKLLQDWVVLQQRQAQSSQSNSQTSQKHAEDLNQMMNQLRLKKNWVEMSAKQDSHLFDIDMWKTYQANLAQRTTKLSQDLERMRRLDSIVRPATESLRDRKQNLTEEIRRSKQKLAEIESCDQGMLKALKEEAKDLAAVTEANRRALAESEFERNLWLEKFAELEAEKKEHVKKIEQMKLDPDQSQKCTVQELIRLKNELITIQAMMGWEMGEFEDNMMTFTFLSIIGVTFHLDPLSPGQAYRNVGRVELCWKSPTTLAEQEKDLEAYMVEQFFFGHLKAHYQGKRVEGRAKDFVQEITSIWNHARQLSWEIKNARTRFVVAVKLIDPSAGKARQSVSSALAAGNRRMNVIVTIRSPRNRSIADCHFEFNGEEVLDWRAENGLAHVSCKVTPVLGKLDCMNLKYVLSEHIDKGQRGALKESCLEAQASLDA
217630	GC_00003392		PST_134E36_2	13265	53	67	4	0	0.984860590878007	0.892278266822358	0.936286303472328	PF18210.6	Knl1 RWD C-terminal domain							13265	Chr_11	MSSSTSTSQGGKKSRQSISTSTLHPSTAAINSGSNIGGPRLSANPAPISKPTLKKRSKSLGGAALEQKILRDRNRDSEGLTIDFDLTPRKKARRSLVPGKSILKSRPGLGLERTTSDNTLTLHSHSQPLPSLPSSYGLELTSSQLTDQFSNIPATTLSQPTPARQDRENHSPSDNNNNDDDADNSSDMDLSDDQGLHRSSLGSNTATLLRRVSFAAKAHVRTFGSPLVDPDCSMASSTASAPPNELPYEPPISSSGVTNSPEGDQTADMSIDNSLTNDRMDPRQPPETHQATSNPIKHDQPSSRDAFNQAKASRLSMAIPGFGSYDDDEDEDEDEGGEAQRTEDLNKDHNGAQSVGADQASGPSHAPLKTAENQLNPSTSQEDQDHSHDMDITTPFQPIPTNTIHPRQEEPSGHIQRPKSSIQSGIPRLQSSATNHQQRQAFKSSRLSVALPEYLRGNRPDETENLEDIPNPSLSTGPPQPAGSTPAITPQPPSNDEKRRAMKTSRLSVALPEYLRAGLADDTDDIPASTLQSASVSKSVSQSAPQSSNNNLPDQNQSNAIVPQDKHPEKVKSTKASRLTTFLGFSQEDEVPDDDEEPENPNANNQPSENQMGLENPVEPAPPRNHSNKPSRLTQHFPTWDDLSRELDNAREADPGPSLYSEDSEPVTRKNKSRISEFLQPADSSDIEESNSPLIDYRDPTSNPRSSRPSTNQSSLPVPGLQNIQEHEDLINMSFEDDTQFRKVQDINTSNSGSALPGSSRSGLSIRTTSVEPLSRAGSFPRTSLEPALPRLSAIRGLPHASSASPSRRLSGSLSGSPKRVRLSFASPRRSTFSIGAPNQSSREDSVSMGDLPRSKSTDPSTSVRESESDTHQPPGSSHSQTNQHLPAREHQLHSSSMPPPSSRPVPPSPTLISLNEFFEQAEIRFISLSQPRVRNYDQQEHPHLSDAQSRMSNFAQQIFAGMVKIPRLRLLESSSRTLRQKTEILDFTTKEHESEISRNAHRYKLLQDWVVLQQRQAQSSQSNSQTSQKHAEDLNQMMNQLRLKKNWVEMSAKQDSHLFDIDMWKTYQANLAQRTTKLSQDLERMRRLDSIVRPATESLRDRKQNLTEEIRRSKQKLAEIESCDQGMLKALKEEAKDLAAVTEANRRALAESEFERNLWLEKFAELEAEKKEHVKKIEQMKLDPDQSQKCTVQELIRLKNELITIQAMMGWEMGEFEDNMMTFTFLSIIGVTFHLDPLSPGQAYRNVGRVELCWKSPTTLAEQEKDLEAYMVEQFFFGHLKAHYQGKRVEGRAKDFVQEITSIWNHARQLSWEIKNARTRFVVAVKLIDPSAGKARQSVSSALAAGNRRMNVIVTIRSPRNRSIADCHFEFNGEEVLDWRAENGLAHVSCKVTPVLGKLDCMNLKYVLSEHIDKGQRGALKESCLEAQASLDA
217631	GC_00003392		PST_AR0005a	5788	53	67	4	0	0.984860590878007	0.892278266822358	0.936286303472328	PF18210.6	Knl1 RWD C-terminal domain							5788	Chr_11	MSSSTSTSQGGKKSRQSISTSTLHPSTAAINSGSNIGGPRLSANPAPISKPTLKKRSKSLGGAALEQKILRDRNRDSEGLTIDFDLTPRKKARRSLVPGKSILKSRPGLGLERTTSDNTLTLHSHSQPLPSLPSSYGLELTSSQLTDQFSNIPATTLSQPTPARQDRENHSPSDNNNNDDDADNSSDMDLSDDQGLHRSSLGSNTATLLRRVSFAAKAHVRTFGSPLVDPDCSMASSTASAPPNELPYEPPISSSGVTNSPEGDQTADMSIDNSLTNDRMDPRQPPETHQATSNPIKHDQPSSRDAFNQAKASRLSMAIPGFGSYDDDEDEDEDEGGEAQRTEDLNKDHNGAQSVGADQASGPSHAPLKTAENQLNPSTSQEDQDHSHDMDITTPFQPIPTNTIHPRQEEPSGHIQRPKSSIQSGIPRLQSSATNHQQRQAFKSSRLSVALPEYLRGNRPDETENLEDIPNPSLSTGPPQPAGSTPAITPQPPSNDEKRRAMKTSRLSVALPEYLRAGLADDTDDIPASTLQSASVSKSVSQSAPQSSNNNLPDQNQSNAIVPQDKHPEKVKSTKASRLTTFLGFSQEDEVPDDDEEPENPNANNQPSENQMGLENPVEPAPPRNHSNKPSRLTQHFPTWDDLSRELDNAREADPGPSLYSEDSEPVTRKNKSRISEFLQPADSSDIEESNSPLIDYRDPTSNPRSSRPSTNQSSLPVPGLQNIQEHEDLINMSFEDDTQFRKVQDINTSNSGSALPGSSRSGLSIRTTSVEPLSRAGSFPRTSLEPALPRLSAIRGLPHASSASPSRRLSGSLSGSPKRVRLSFASPRRSTFSIGAPNQSSREDSVSMGDLPRSKSTDPSTSVRESESDTHQPPGSSHSQTNQHLPAREHQLHSSSMPPPSSRPVPPSPTLISLNEFFEQAEIRFISLSQPRVRNYDQQEHPHLSDAQSRMSNFAQQIFAGMVKIPRLRLLESSSRTLRQKTEILDFTTKEHESEISRNAHRYKLLQDWVVLQQRQAQSSQSNSQTSQKHAEDLNQMMNQLRLKKNWVEMSAKQDSHLFDIDMWKTYQANLAQRTTKLSQDLERMRRLDSIVRPATESLRDRKQNLTEEIRRSKQKLAEIESCDQGMLKALKEEAKDLAAVTEANRRALAESEFERNLWLEKFAELEAEKKEHVKKIEQMKLDPDQSQKCTVQELIRLKNELITIQAMMGWEMGEFEDNMMTFTFLSIIGVTFHLDPLSPGQAYRNVGRVELCWKSPTTLAEQEKDLEAYMVEQFFFGHLKAHYQGKRVEGRAKDFVQEITSIWNHARQLSWEIKNARTRFVVAVKLIDPSAGKARQSVSSALAAGNRRMNVIVTIRSPRNRSIADCHFEFNGEEVLDWRAENGLAHVSCKVTPVLGKLDCMNLKYVLSEHIDKGQRGALKESCLEAQASLDA
217632	GC_00003392		PST_AR0005b	9640	53	67	4	0	0.984860590878007	0.892278266822358	0.936286303472328	PF18210.6	Knl1 RWD C-terminal domain							9640	Chr_11	MSSSTSTSQGGKKSRQSISTSTLHPSTAANNSGSNTGGPRLSANPAPISKPTLKKRSKSLGGAALEQKILRDRNRDSEGLTIDFDLTPRKKARRSLVPGKSILKSRPGLGLERTTSDNTLTLHSHSYPLPSLPSSYGLELTSSQLTDQFSNIPATTLSQPTPARQDRENYSPSDNNNNDDDADNSSDMDLSDDQGLHRSSLGSNTATLLRRVSFAAKAHVRTFGSPLVDPDCSMASSTASAPSNELPYEPPIPSSGVTNSPEGDQTADMSIDNSLTNDRMDPRQPPETHQATSNHIKHDQPSSRDAFNQAKASRLSMAIPGFGSYDDDEDEDEDEGGEAQRTEDLNKDHNGAQSVGANQASDPSHAPLKTAENQLNPSTSQEDQDHSQDMDITTPFQPIPTNTIHPRQEEPSGHIQRPKSSVQSGIPRLQSSATNYQQRQAFKSSRLSVALPEYLRGNRPDETENLEDSPTPSLSTGPTQPAGSTPAITPQPPPNDEKRRAMKTSRLSVALPEYLRAGLADDTDDIPASTVQSTSVSKSVSQSAPQSLNNNFPDQNQSNAIIPQDKHTEKVKSTKASRLTNFLGFSQEDEVPDDDEELEDPNTNNQPSENRMDPENPLEPPPPRNHSNKPSRLTQHFPTWDDLSRELDNAREADPGPSLYSEDSEPVTRKNKSRISEFLQPADSSDIEESNSPLIDYRDPTPNQRSSRPSTSQSSLPVPGLQNIQEHEDLINMSFEDDTQFRKVQGINTSNSGSALPGSSRSGLSIRTTSVEPLSRAGSFPRTSLEPALPRLSAIRGLPHASSASPSRRLSGSLSGSPKRVRLSFASPRRSTFSIGALNQSSREDSVSMGDLPRSKSTDPSTSVRESESDTHQPPGSSHSQTNQHLPAREHQLHSSSMPPPSSRPVPPSPTLISLNEFFEQAEIRFISLSQPRVRNYDQQEHPHLSDAQSRMSNFAQQIFAGMVKIPRLRLLESSSRTLRQKTEILDFATKEHESEISRNAHRYKLLQDWVVLQQRQAQSSQSNSQTSQKHAEDLNQMMNQLRLKKNWVEMSAKQDSHLFDIDMWKTYQANLAQRTTKLSQDLERMRRLDSIVRPATESLRDRKQNLTEEIRRRKQKLAEIESCDQGMLKALKEEAKDLAAVTEANRRALAESEFERNLWLEKFAELEAEKKEHVKKIEQMKLDPDQSQKCTVQELIRLKNELITIQAMMGWEMGEFEDNMMTFTFLSIIGVTFHLDPLSPGQAYRNVGRVELCWKSPTTLAEQEKDLEAYMVEQFFFGHLKAHYQGKRVEGRAKDFVQEITSIWNHARQLSWEIKNARTRFVVAVKLIDPSAGKARQSVSSALAAGNRRMNVIVTIRSPRNRSIADCHFEFNGEEVLDWRAENGLAHVSCKVTPVLGKLDCMNLKYVLSEHIDKGQRGALKESCLEAQASLDA
217633	GC_00003392		PST_AZ2_1	13373	53	67	4	0	0.984860590878007	0.892278266822358	0.936286303472328	PF18210.6	Knl1 RWD C-terminal domain							13373	Chr_11	MSSSTSTSQGGKKSRQSISTSTLHPSTAAINSGSNIGGPRLSANPAPISKPTLKKRSKSLGGAALEQKILRDRNRDSEGLTIDFDLTPRKKARRSLVPGKSILKSRPGLGLERTTSDNTLTLHSHSQPLPSLPSSYGLELTSSQLTDQFSNIPATTLSQPTPARQDRENHSPSDNNNNDDDADNSSDMDLSDDQGLHRSSLGSNTATLLRRVSFAAKAHVRTFGSPLVDPDCSMASSTASAPPNELPYEPPISSSGVTNSPEGDQTADMSIDNSLTNDRMDPRQPPETHQATSNPIKHDQPSSRDAFNQAKASRLSMAIPGFGSYDDDEDEDEDEGGEAQRTEDLNKDHNGAQSVGADQASGPSHAPLKTAENQLNPSTSQEDQDHSHDMDITTPFQPIPTNTIHPRQEEPSGHIQRPKSSIQSGIPRLQSSATNHQQRQAFKSSRLSVALPEYLRGNRPDETENLEDIPNPSLSTGPPQPAGSTPAITPQPPSNDEKRRAMKTSRLSVALPEYLRAGLADDTDDIPASTLQSASVSKSVSQSAPQSSNNNLPDQNQSNAIVPQDKHPEKVKSTKASRLTTFLGFSQEDEVPDDDEEPENPNANNQPSENQMGLENPVEPAPPRNHSNKPSRLTQHFPTWDDLSRELDNAREADPGPSLYSEDSEPVTRKNKSRISEFLQPADSSDIEESNSPLIDYRDPTSNPRSSRPSTNQSSLPVPGLQNIQEHEDLINMSFEDDTQFRKVQDINTSNSGSALPGSSRSGLSIRTTSVEPLSRAGSFPRTSLEPALPRLSAIRGLPHASSASPSRRLSGSLSGSPKRVRLSFASPRRSTFSIGAPNQSSREDSVSMGDLPRSKSTDPSTSVRESESDTHQPPGSSHSQTNQHLPAREHQLHSSSMPPPSSRPVPPSPTLISLNEFFEQAEIRFISLSQPRVRNYDQQEHPHLSDAQSRMSNFAQQIFAGMVKIPRLRLLESSSRTLRQKTEILDFTTKEHESEISRNAHRYKLLQDWVVLQQRQAQSSQSNSQTSQKHAEDLNQMMNQLRLKKNWVEMSAKQDSHLFDIDMWKTYQANLAQRTTKLSQDLERMRRLDSIVRPATESLRDRKQNLTEEIRRSKQKLAEIESCDQGMLKALKEEAKDLAAVTEANRRALAESEFERNLWLEKFAELEAEKKEHVKKIEQMKLDPDQSQKCTVQELIRLKNELITIQAMMGWEMGEFEDNMMTFTFLSIIGVTFHLDPLSPGQAYRNVGRVELCWKSPTTLAEQEKDLEAYMVEQFFFGHLKAHYQGKRVEGRAKDFVQEITSIWNHARQLSWEIKNARTRFVVAVKLIDPSAGKARQSVSSALAAGNRRMNVIVTIRSPRNRSIADCHFEFNGEEVLDWRAENGLAHVSCKVTPVLGKLDCMNLKYVLSEHIDKGQRGALKESCLEAQASLDA
217634	GC_00003392		PST_AZ2_2	12480	53	67	4	0	0.984860590878007	0.892278266822358	0.936286303472328	PF18210.6	Knl1 RWD C-terminal domain							12480	Chr_11	MSSSTSTSQGGKKSRQSISTSTLHPSTAAINSGSNIGGPRLSANPAPISKPTLKKRSKSLGGAALEQKILRDRNRDSEGLTIDFDLTPRKKARRSLVPGKSILKSRPGLGLERTTSDNTLTLHSHSQPLPSLPSSYGLELTSSQLTDQFSNIPATTLSQPTPARQDRENHSPSDNNNNDDDADNSSDMDLSDDQGLHRSSLGSNTATLLRRVSFAAKAHVRTFGSPLVDPDCSMASSTASAPPNELPYEPPISSSGVTNSPEGDQTADMSIDNSLTNDRMDPRQPPETHQATSNPIKHDQPSSRDAFNQAKASRLSMAIPGFGSYDDDEDEDEDEGGEAQRTEDLNKDHNGAQSVGADQASGPSHAPLKTAENQLNPSTSQEDQDHSHDMDITTPFQPIPTNTIHPRQEEPSGHIQRPKSSIQSGIPRLQSSATNHQQRQAFKSSRLSVALPEYLRGNRPDETENLEDIPNPSLSTGPPQPAGSTPAITPQPPSNDEKRRAMKTSRLSVALPEYLRAGLADDTDDIPASTLQSASVSKSVSQSAPQSSNNNLPDQNQSNAIVPQDKHPEKVKSTKASRLTTFLGFSQEDEVPDDDEEPENPNANNQPSENQMGLENPVEPAPPRNHSNKPSRLTQHFPTWDDLSRELDNAREADPGPSLYSEDSEPVTRKNKSRISEFLQPADSSDIEESNSPLIDYRDPTSNPRSSRPSTNQSSLPVPGLQNIQEHEDLINMSFEDDTQFRKVQDINTSNSGSALPGSSRSGLSIRTTSVEPLSRAGSFPRTSLEPALPRLSAIRGLPHASSASPSRRLSGSLSGSPKRVRLSFASPRRSTFSIGAPNQSSREDSVSMGDLPRSKSTDPSTSVRESESDTHQPPGSSHSQTNQHLPAREHQLHSSSMPPPSSRPVPPSPTLISLNEFFEQAEIRFISLSQPRVRNYDQQEHPHLSDAQSRMSNFAQQIFAGMVKIPRLRLLESSSRTLRQKTEILDFTTKEHESEISRNAHRYKLLQDWVVLQQRQAQSSQSNSQTSQKHAEDLNQMMNQLRLKKNWVEMSAKQDSHLFDIDMWKTYQANLAQRTTKLSQDLERMRRLDSIVRPATESLRDRKQNLTEEIRRSKQKLAEIESCDQGMLKALKEEAKDLAAVTEANRRALAESEFERNLWLEKFAELEAEKKEHVKKIEQMKLDPDQSQKCTVQELIRLKNELITIQAMMGWEMGEFEDNMMTFTFLSIIGVTFHLDPLSPGQAYRNVGRVELCWKSPTTLAEQEKDLEAYMVEQFFFGHLKAHYQGKRVEGRAKDFVQEITSIWNHARQLSWEIKNARTRFVVAVKLIDPSAGKARQSVSSALAAGNRRMNVIVTIRSPRNRSIADCHFEFNGEEVLDWRAENGLAHVSCKVTPVLGKLDCMNLKYVLSEHIDKGQRGALKESCLEAQASLDA
217635	GC_00003392		PST_DK0911_1	10132	53	67	4	0	0.984860590878007	0.892278266822358	0.936286303472328	PF18210.6	Knl1 RWD C-terminal domain							10132	Chr_11	MSSSTSTSQGGKKSRQSISTSTLHPSTAAINSGSNIGGPRLSANPAPISKPTLKKRSKSLGGAALEQKILRDRNRDSEGLTIDFDLTPRKKARRSLVPGKSILKSRPGLGLERTTSDNTLTLHSHSQPLPSLPSSYGLELTSSQLTDQFSNIPATTLSQPTPARQDRENHSPSDNNNNDDDADNSSDMDLSDDQGLHRSSLGSNTATLLRRVSFAAKAHVRTFGSPLVDPDCSMASSTASAPPNELPYEPPISSSGVTNSPEGDQTADMSIDNSLTNDRMDPRQPPETHQATSNPIKHDQPSSRDAFNQAKASRLSMAIPGFGSYDDDEDEDEDEGGEAQRTEDLNKDHNGAQSVGADQASGPSHAPLKTAENQLNPSTSQEDQDHSHDMDITTPFQPIPTNTIHPRQEEPSGHIQRPKSSIQSGIPRLQSSATNHQQRQAFKSSRLSVALPEYLRGNRPDETENLEDIPNPSLSTGPPQPAGSTPAITPQPPSNDEKRRAMKTSRLSVALPEYLRAGLADDTDDIPASTLQSASVSKSVSQSAPQSSNNNLPDQNQSNAIVPQDKHPEKVKSTKASRLTTFLGFSQEDEVPDDDEEPENPNANNQPSENQMGLENPVEPAPPRNHSNKPSRLTQHFPTWDDLSRELDNAREADPGPSLYSEDSEPVTRKNKSRISEFLQPADSSDIEESNSPLIDYRDPTSNPRSSRPSTNQSSLPVPGLQNIQEHEDLINMSFEDDTQFRKVQDINTSNSGSALPGSSRSGLSIRTTSVEPLSRAGSFPRTSLEPALPRLSAIRGLPHASSASPSRRLSGSLSGSPKRVRLSFASPRRSTFSIGAPNQSSREDSVSMGDLPRSKSTDPSTSVRESESDTHQPPGSSHSQTNQHLPAREHQLHSSSMPPPSSRPVPPSPTLISLNEFFEQAEIRFISLSQPRVRNYDQQEHPHLSDAQSRMSNFAQQIFAGMVKIPRLRLLESSSRTLRQKTEILDFTTKEHESEISRNAHRYKLLQDWVVLQQRQAQSSQSNSQTSQKHAEDLNQMMNQLRLKKNWVEMSAKQDSHLFDIDMWKTYQANLAQRTTKLSQDLERMRRLDSIVRPATESLRDRKQNLTEEIRRRKQKLAEIESCDQGMLKALKEEAKDLAAVTEANRRALAESEFERNLWLEKFAELEAEKKEHVKKIEQMKLDPDQSQKCTVQELIRLKNELITIQAMMGWEMGEFEDNMMTFTFLSIIGVTFHLDPLSPGQAYRNVGRVELCWKSPTTLAEQEKDLEAYMVEQFFFGHLKAHYQGKRVEGRAKDFVQEITSIWNHARQLSWEIKNARTRFVVAVKLIDPSAGKARQSVSSALAAGNRRMNVIVTIRSPRNRSIADCHFEFNGEEVLDWRAENGLAHVSCKVTPVLGKLDCMNLKYVLSEHIDKGQRGALKESCLEAQASLDA
217636	GC_00003392		PST_DK0911_2	10159	53	67	4	0	0.984860590878007	0.892278266822358	0.936286303472328	PF18210.6	Knl1 RWD C-terminal domain							10159	Chr_11	MSSSTSTSQGGKKSRQSISTSTLHPSTAAINSGSNIGGPRLSANPAPISKPTLKKRSKSLGGAALEQKILRDRNRDSEGLTIDFDLTPRKKARRSLVPGKSILKSRPGLGLERTTSDNTLTLHSHSQPLPSLPSSYGLELTSSQLTDQFSNIPATTLSQPTPARQDRENHSPSDNNNNDDDADNSSDMDLSDDQGLHRSSLGSNTATLLRRVSFAAKAHVRTFGSPLVDPDCSMASSTASAPPNELPYEPPISSSGVTNSPEGDQTADMSIDNSLTNDRMDPRQPPETHQATSNPIKHDQPSSRDAFNQAKASRLSMAIPGFGSYDDDEDEDEDEGGEAQRTEDLNKDHNGAQSVGADQASGPSHAPLKTAENQLNPSTSQEDQDHSHDMDITTPFQPIPTNTIHPRQEEPSGHIQRPKSSIQSGIPRLQSSATNHQQRQAFKSSRLSVALPEYLRGNRPDETENLEDIPNPSLSTGPPQPAGSTPAITPQPPSNDEKRRAMKTSRLSVALPEYLRAGLADDTDDIPASTLQSASVSKSVSQSAPQSSNNNLPDQNQSNAIVPQDKHPEKVKSTKASRLTTFLGFSQEDEVPDDDEEPENPNANNQPSENQMGLENPVEPAPPRNHSNKPSRLTQHFPTWDDLSRELDNAREADPGPSLYSEDSEPVTRKNKSRISEFLQPADSSDIEESNSPLIDYRDPTSNPRSSRPSTNQSSLPVPGLQNIQEHEDLINMSFEDDTQFRKVQDINTSNSGSALPGSSRSGLSIRTTSVEPLSRAGSFPRTSLEPALPRLSAIRGLPHASSASPSRRLSGSLSGSPKRVRLSFASPRRSTFSIGAPNQSSREDSVSMGDLPRSKSTDPSTSVRESESDTHQPPGSSHSQTNQHLPAREHQLHSSSMPPPSSRPVPPSPTLISLNEFFEQAEIRFISLSQPRVRNYDQQEHPHLSDAQSRMSNFAQQIFAGMVKIPRLRLLESSSRTLRQKTEILDFTTKEHESEISRNAHRYKLLQDWVVLQQRQAQSSQSNSQTSQKHAEDLNQMMNQLRLKKNWVEMSAKQDSHLFDIDMWKTYQANLAQRTTKLSQDLERMRRLDSIVRPATESLRDRKQNLTEEIRRRKQKLAEIESCDQGMLKALKEEAKDLAAVTEANRRALAESEFERNLWLEKFAELEAEKKEHVKKIEQMKLDPDQSQKCTVQELIRLKNELITIQAMMGWEMGEFEDNMMTFTFLSIIGVTFHLDPLSPGQAYRNVGRVELCWKSPTTLAEQEKDLEAYMVEQFFFGHLKAHYQGKRVEGRAKDFVQEITSIWNHARQLSWEIKNARTRFVVAVKLIDPSAGKARQSVSSALAAGNRRMNVIVTIRSPRNRSIADCHFEFNGEEVLDWRAENGLAHVSCKVTPVLGKLDCMNLKYVLSEHIDKGQRGALKESCLEAQASLDA
217637	GC_00003392		PST_SWS484_1	9915	53	67	4	0	0.984860590878007	0.892278266822358	0.936286303472328	PF18210.6	Knl1 RWD C-terminal domain							9915	Chr_11	MSSSTSTSQGGKKSRQSISTSTLHPSTAAINSGSNIGGPRLSANPAPISKPTLKKRSKSLGGAALEQKILRDRNRDSEGLTIDFDLTPRKKARRSLVPGKSILKSRPGLGLERTTSDNTLTLHSHSQPLPSLPSSYGLELTSSQLTDQFSNIPATTLSQPTPARQDRENHSPSDNNNNDDDADNSSDMDLSDDQGLHRSSLGSNTATLLRRVSFAAKAHVRTFGSPLVDPDCSMASSTASAPPNELPYEPPISSSGVTNSPEGDQTADMSIDNSLTNDRMDPRQPPETHQATSNPIKHDQPSSRDAFNQAKASRLSMAIPGFGSYDDDEDEDEDEGGEAQRTEDLNKDHNGAQSVGADQASGPSHAPLKTAENQLNPSTSQEDQDHSHDMDITTPFQPIPTNTIHPRQEEPSGHIQRPKSSIQSGIPRLQSSATNHQQRQAFKSSRLSVALPEYLRGNRPDETENLEDIPNPSLSTGPPQPAGSTPAITPQPPSNDEKRRAMKTSRLSVALPEYLRAGLADDTDDIPASTLQSASVSKSVSQSAPQSSNNNLPDQNQSNAIVPQDKHPEKVKSTKASRLTTFLGFSQEDEVPDDDEEPENPNANNQPSENQMGLENPVEPAPPRNHSNKPSRLTQHFPTWDDLSRELDNAREADPGPSLYSEDSEPVTRKNKSRISEFLQPADSSDIEESNSPLIDYRDPTSNPRSSRPSTNQSSLPVPGLQNIQEHEDLINMSFEDDTQFRKVQDINTSNSGSALPGSSRSGLSIRTTSVEPLSRAGSFPRTSLEPALPRLSAIRGLPHASSASPSRRLSGSLSGSPKRVRLSFASPRRSTFSIGAPNQSSREDSVSMGDLPRSKSTDPSTSVRESESDTHQPPGSSHSQTNQHLPAREHQLHSSSMPPPSSRPVPPSPTLISLNEFFEQAEIRFISLSQPRVRNYDQQEHPHLSDAQSRMSNFAQQIFAGMVKIPRLRLLESSSRTLRQKTEILDFTTKEHESEISRNAHRYKLLQDWVVLQQRQAQSSQSNSQTSQKHAEDLNQMMNQLRLKKNWVEMSAKQDSHLFDIDMWKTYQANLAQRTTKLSQDLERMRRLDSIVRPATESLRDRKQNLTEEIRRSKQKLAEIESCDQGMLKALKEEAKDLAAVTEANRRALAESEFERNLWLEKFAELEAEKKEHVKKIEQMKLDPDQSQKCTVQELIRLKNELITIQAMMGWEMGEFEDNMMTFTFLSIIGVTFHLDPLSPGQAYRNVGRVELCWKSPTTLAEQEKDLEAYMVEQFFFGHLKAHYQGKRVEGRAKDFVQEITSIWNHARQLSWEIKNARTRFVVAVKLIDPSAGKARQSVSSALAAGNRRMNVIVTIRSPRNRSIADCHFEFNGEEVLDWRAENGLAHVSCKVTPVLGKLDCMNLKYVLSEHIDKGQRGALKESCLEAQASLDA
217638	GC_00003392		PST_SWS484_2	8671	53	67	4	0	0.984860590878007	0.892278266822358	0.936286303472328	PF18210.6	Knl1 RWD C-terminal domain							8671	Chr_11	MSSSTSTSQGGKKSRQSISTSTLHPSTAANNSGSNTGGPRLSANPAPISKPTLKKRSKSLGGAALEQKILRDRNRDSEGLTIDFDLTPRKKARRSLVPGKSILKSRPGLGLERTTSDNTLTLHSHSYPLPSLPSSYGLELTSSQLTDQFSNIPATTLSQPTPARQDRENYSPSDNNNNDDDADNSSDMDLSDDQGLHRSSLGSNTATLLRRVSFAAKAHVRTFGSPLVDPDCSMASSTASAPSNELPYEPPIPSSGVTNSPEGDQTADMSIDNSLTNDRMDPRQPPETHQATSNHIKHDQPSSRDAFNQAKASRLSMAIPGFGSYDDDEDEDEDEGGEAQRTEDLNKDHNGAQSVGANQASDPSHAPLKTAENQLNPSTSQEDQDHSQDMDITTPFQPIPTNTIHPRQEEPSGHIQRPKSSVQSGIPRLQSSATNYQQRQAFKSSRLSVALPEYLRGNRPDETENLEDSPTPSLSTGPTQPAGSTPAITPQPPPNDEKRRAMKTSRLSVALPEYLRAGLADDTDDIPASTVQSTSVSKSVSQSAPQSLNNNFPDQNQSNAIIPQDKHTEKVKSTKASRLTNFLGFSQEDEVPDDDEELEDPNTNNQPSENRMDPENPLEPPPPRNHSNKPSRLTQHFPTWDDLSRELDNAREADPGPSLYSEDSEPVTRKNKSRISEFLQPADSSDIEESNSPLIDYRDPTPNQRSSRPSTSQSSLPVPGLQNIQEHEDLINMSFEDDTQFRKVQGINTSNSGSALPGSSRSGLSIRTTSVEPLSRAGSFPRTSLEPALPRLSAIRGLPHASSASPSRRLSGSLSGSPKRVRLSFASPRRSTFSIGALNQSSREDSVSMGDLPRSKSTDPSTSVRESESDTHQPPGSSHSQTNQHLPAREHQLHSSSMPPPSSRPVPPSPTLISLNEFFEQAEIRFISLSQPRVRNYDQQEHPHLSDAQSRMSNFAQQIFAGMVKIPRLRLLESSSRTLRQKTEILDFATKEHESEISRNAHRYKLLQDWVVLQQRQAQSSQSNSQTSQKHAEDLNQMMNQLRLKKNWVEMSAKQDSHLFDIDMWKTYQANLAQRTTKLSQDLERMRRLDSIVRPATESLRDRKQNLTEEIRRRKQKLAEIESCDQGMLKALKEEAKDLAAVTEANRRALAESEFERNLWLEKFAELEAEKKEHVKKIEQMKLDPDQSQKCTVQELIRLKNELITIQAMMGWEMGEFEDNMMTFTFLSIIGVTFHLDPLSPGQAYRNVGRVELCWKSPTTLAEQEKDLEAYMVEQFFFGHLKAHYQGKRVEGRAKDFVQEITSIWNHARQLSWEIKNARTRFVVAVKLIDPSAGKARQSVSSALAAGNRRMNVIVTIRSPRNRSIADCHFEFNGEEVLDWRAENGLAHVSCKVTPVLGKLDCMNLKYVLSEHIDKGQRGALKESCLEAQASLDA
217639	GC_00003392		PST_T030_1	8977	53	67	4	0	0.984860590878007	0.892278266822358	0.936286303472328	PF18210.6	Knl1 RWD C-terminal domain							8977	Chr_10	MSSSTSTSQGGKKSRQSISTSTLHPSTAAINSGSNIGGPRLSANPAPISKPTLKKRSKSLGGAALEQKILRDRNRDSEGLTIDFDLTPRKKARRSLVPGKSILKSRPGLGLERTTSDNTLTLHSHSQPLPSLPSSYGLELTSSQLTDQFSNIPATTLSQPTPARQDRENHSPSDNNNNDDDADNSSDMDLSDDQGLHRSSLGSNTATLLRRVSFAAKAHVRTFGSPLVDPDCSMASSTASAPPNELPYEPPISSSGVTNSPEGDQTADMSIDNSLTNDRMDPRQPPETHQATSNPIKHDQPSSRDAFNQAKASRLSMAIPGFGSYDDDEDEDEDEGGEAQRTEDLNKDHNGAQSVGADQASGPSHAPLKTAENQLNPSTSQEDQDHSHDMDITTPFQPIPTNTIHPRQEEPSGHIQRPKSSIQSGIPRLQSSATNHQQRQAFKSSRLSVALPEYLRGNRPDETENLEDIPNPSLSTGPPQPAGSTPAITPQPPSNDEKRRAMKTSRLSVALPEYLRAGLADDTDDIPASTLQSASVSKSVSQSAPQSSNNNLPDQNQSNAIVPQDKHPEKVKSTKASRLTTFLGFSQEDEVPDDDEEPENPNANNQPSENQMGLENPVEPAPPRNHSNKPSRLTQHFPTWDDLSRELDNAREADPGPSLYSEDSEPVTRKNKSRISEFLQPADSSDIEESNSPLIDYRDPTSNPRSSRPSTNQSSLPVPGLQNIQEHEDLINMSFEDDTQFRKVQDINTSNSGSALPGSSRSGLSIRTTSVEPLSRAGSFPRTSLEPALPRLSAIRGLPHASSASPSRRLSGSLSGSPKRVRLSFASPRRSTFSIGAPNQSSREDSVSMGDLPRSKSTDPSTSVRESESDTHQPPGSSHSQTNQHLPAREHQLHSSSMPPPSSRPVPPSPTLISLNEFFEQAEIRFISLSQPRVRNYDQQEHPHLSDAQSRMSNFAQQIFAGMVKIPRLRLLESSSRTLRQKTEILDFTTKEHESEISRNAHRYKLLQDWVVLQQRQAQSSQSNSQTSQKHAEDLNQMMNQLRLKKNWVEMSAKQDSHLFDIDMWKTYQANLAQRTTKLSQDLERMRRLDSIVRPATESLRDRKQNLTEEIRRSKQKLAEIESCDQGMLKALKEEAKDLAAVTEANRRALAESEFERNLWLEKFAELEAEKKEHVKKIEQMKLDPDQSQKCTVQELIRLKNELITIQAMMGWEMGEFEDNMMTFTFLSIIGVTFHLDPLSPGQAYRNVGRVELCWKSPTTLAEQEKDLEAYMVEQFFFGHLKAHYQGKRVEGRAKDFVQEITSIWNHARQLSWEIKNARTRFVVAVKLIDPSAGKARQSVSSALAAGNRRMNVIVTIRSPRNRSIADCHFEFNGEEVLDWRAENGLAHVSCKVTPVLGKLDCMNLKYVLSEHIDKGQRGALKESCLEAQASLDA
217640	GC_00003392		PST_T030_1	8978	53	67	4	0	0.984860590878007	0.892278266822358	0.936286303472328	PF18210.6	Knl1 RWD C-terminal domain							8978	Chr_10	-------------------------------------------------------------------------------------------------------------------------------------------------------------------------------------------MDLSDDQGLHRSSLGSNTATLLRRVSFAAKAHVRTFGSPLVDPDCSMASSTASAPPNELPYEPPISSSGVTNSPEGDQTADMSIDNSLTNDRMDPRQPPETHQATSNPIKHDQPSSRDAFNQAKASRLSMAIPGFGSYDDDEDEDEDEGGEAQRTEDLNKDHNGAQSVGADQASGPSHAPLKTAENQLNPSTSQEDQDHSHDMDITTPFQPIPTNTIHPRQEEPSGHIQRPKSSIQSGIPRLQSSATNHQQRQAFKSSRLSVALPEYLRGNRPDETENLEDIPNPSLSTGPPQPAGSTPAITPQPPSNDEKRRAMKTSRLSVALPEYLRAGLADDTDDIPASTLQSASVSKSVSQSAPQSSNNNLPDQNQSNAIVPQDKHPEKVKSTKASRLTTFLGFSQEDEVPDDDEEPENPNANNQPSENQMGLENPVEPAPPRNHSNKPSRLTQHFPTWDDLSRELDNAREADPGPSLYSEDSEPVTRKNKSRISEFLQPADSSDIEESNSPLIDYRDPTSNPRSSRPSTNQSSLPVPGLQNIQEHEDLINMSFEDDTQFRKVQDINTSNSGSALPGSSRSGLSIRTTSVEPLSRAGSFPRTSLEPALPRLSAIRGLPHASSASPSRRLSGSLSGSPKRVRLSFASPRRSTFSIGAPNQSSREDSVSMGDLPRSKSTDPSTSVRESESDTHQPPGSSHSQTNQHLPAREHQLHSSSMPPPSSRPVPPSPTLISLNEFFEQAEIRFISLSQPRVRNYDQQEHPHLSDAQSRMSNFAQQIFAGMVKIPRLRLLESSSRTLRQKTEILDFTTKEHESEISRNAHRYKLLQDWVVLQQRQAQSSQSNSQTSQKHAEDLNQMMNQLRLKKNWVEMSAKQDSHLFDIDMWKTYQANLAQRTTKLSQDLERMRRLDSIVRPATESLRDRKQNLTEEIRRSKQKLAEIESCDQGMLKALKEEAKDLAAVTEANRRALAESEFERNLWLEKFAELEAEKKEHVKKIEQMKLDPDQSQKCTVQELIRLKNELITIQAMMGWEMGEFEDNMMTFTFLSIIGVTFHLDPLSPGQAYRNVGRVELCWKSPTTLAEQEKDLEAYMVEQFFFGHLKAHYQGKRVEGRAKDFVQEITSIWNHARQLSWEIKNARTRFVVAVKLIDPSAGKARQSVSSALAAGNRRMNVIVTIRSPRNRSIADCHFEFNGEEVLDWRAENGLAHVSCKVTPVLGKLDCMNLKYVLSEHIDKGQRGALKESCLEAQASLDA
217641	GC_00003392		PST_T030_2	6407	53	67	4	0	0.984860590878007	0.892278266822358	0.936286303472328	PF18210.6	Knl1 RWD C-terminal domain							6407	Chr_10	MSSSTSTSQGGKKSRQSISTSTLHPSTAANNSGSNTGGPRLSANPAPISKPTLKKRSKSLGGAALEQKILRDRNRDSEGLTIDFDLTPRKKARRSLVPGKSILKSRPGLGLERTTSDNTLTLHSHSYPLPSLPSSYGLELTSSQLTDQFSNIPATTLSQPTPARQDRENYSPSDNNNNDDDADNSSDMDLSDDQGLHRSSLGSNTATLLRRVSFAAKAHVRTFGSPLVDPDCSMASSTASAPSNELPYEPPIPSSGVTNSPEGDQTADMSIDNSLTNDRMDPRQPPETHQATSNHIKHDQPSSRDAFNQAKASRLSMAIPGFGSYDDDEDEDEDEGGEAQRTEDLNKDHNGAQSVGANQASDPSHAPLKTAENQLNPSTSQEDQDHSQDMDITTPFQPIPTNTIHPRQEEPSGHIQRPKSSVQSGIPRLQSSATNYQQRQAFKSSRLSVALPEYLRGNRPDETENLEDSPTPSLSTGPTQPAGSTPAITPQPPPNDEKRRAMKTSRLSVALPEYLRAGLADDTDDIPASTVQSTSVSKSVSQSAPQSLNNNFPDQNQSNAIIPQDKHTEKVKSTKASRLTNFLGFSQEDEVPDDDEELEDPNTNNQPSENRMDPENPLEPPPPRNHSNKPSRLTQHFPTWDDLSRELDNAREADPGPSLYSEDSEPVTRKNKSRISEFLQPADSSDIEESNSPLIDYRDPTPNQRSSRPSTSQSSLPVPGLQNIQEHEDLINMSFEDDTQFRKVQGINTSNSGSALPGSSRSGLSIRTTSVEPLSRAGSFPRTSLEPALPRLSAIRGLPHASSASPSRRLSGSLSGSPKRVRLSFASPRRSTFSIGALNQSSREDSVSMGDLPRSKSTDPSTSVRESESDTHQPPGSSHSQTNQHLPAREHQLHSSSMPPPSSRPVPPSPTLISLNEFFEQAEIRFISLSQPRVRNYDQQEHPHLSDAQSRMSNFAQQIFAGMVKIPRLRLLESSSRTLRQKTEILDFATKEHESEISRNAHRYKLLQDWVVLQQRQAQSSQSNSQTSQKHAEDLNQMMNQLRLKKNWVEMSAKQDSHLFDIDMWKTYQANLAQRTTKLSQDLERMRRLDSIVRPATESLRDRKQNLTEEIRRRKQKLAEIESCDQGMLKALKEEAKDLAAVTEANRRALAESEFERNLWLEKFAELEAEKKEHVKKIEQMKLDPDQSQKCTVQELIRLKNELITIQAMMGWEMGEFEDNMMTFTFLSIIGVTFHLDPLSPGQAYRNVGRVELCWKSPTTLAEQEKDLEAYMVEQFFFGHLKAHYQGKRVEGRAKDFVQEITSIWNHARQLSWEIKNARTRFVVAVKLIDPSAGKARQSVSSALAAGNRRMNVIVTIRSPRNRSIADCHFEFNGEEVLDWRAENGLAHVSCKVTPVLGKLDCMNLKYVLSEHIDKGQRGALKESCLEAQASLDA
217642	GC_00003392		PST_T034a	12104	53	67	4	0	0.984860590878007	0.892278266822358	0.936286303472328	PF18210.6	Knl1 RWD C-terminal domain							12104	Chr_11	MSSSTSTSQGGKKSRQSISTSTLHPSTAAINSGSNIGGPRLSANPAPISKPTLKKRSKSLGGAALEQKILRDRNRDSEGLTIDFDLTPRKKARRSLVPGKSILKSRPGLGLERTTSDNTLTLHSHSQPLPSLPSSYGLELTSSQLTDQFSNIPATTLSQPTPARQDRENHSPSDNNNNDDDADNSSDMDLSDDQGLHRSSLGSNTATLLRRVSFAAKAHVRTFGSPLVDPDCSMASSTASAPPNELPYEPPISSSGVTNSPEGDQTADMSIDNSLTNDRMDPRQPPETHQATSNPIKHDQPSSRDAFNQAKASRLSMAIPGFGSYDDDEDEDEDEGGEAQRTEDLNKDHNGAQSVGADQASGPSHAPLKTAENQLNPSTSQEDQDHSHDMDITTPFQPIPTNTIHPRQEEPSGHIQRPKSSIQSGIPRLQSSATNHQQRQAFKSSRLSVALPEYLRGNRPDETENLEDIPNPSLSTGPPQPAGSTPAITPQPPSNDEKRRAMKTSRLSVALPEYLRAGLADDTDDIPASTLQSASVSKSVSQSAPQSSNNNLPDQNQSNAIVPQDKHPEKVKSTKASRLTTFLGFSQEDEVPDDDEEPENPNANNQPSENQMGLENPVEPAPPRNHSNKPSRLTQHFPTWDDLSRELDNAREADPGPSLYSEDSEPVTRKNKSRISEFLQPADSSDIEESNSPLIDYRDPTSNPRSSRPSTNQSSLPVPGLQNIQEHEDLINMSFEDDTQFRKVQDINTSNSGSALPGSSRSGLSIRTTSVEPLSRAGSFPRTSLEPALPRLSAIRGLPHASSASPSRRLSGSLSGSPKRVRLSFASPRRSTFSIGAPNQSSREDSVSMGDLPRSKSTDPSTSVRESESDTHQPPGSSHSQTNQHLPAREHQLHSSSMPPPSSRPVPPSPTLISLNEFFEQAEIRFISLSQPRVRNYDQQEHPHLSDAQSRMSNFAQQIFAGMVKIPRLRLLESSSRTLRQKTEILDFTTKEHESEISRNAHRYKLLQDWVVLQQRQAQSSQSNSQTSQKHAEDLNQMMNQLRLKKNWVEMSAKQDSHLFDIDMWKTYQANLAQRTTKLSQDLERMRRLDSIVRPATESLRDRKQNLTEEIRRSKQKLAEIESCDQGMLKALKEEAKDLAAVTEANRRALAESEFERNLWLEKFAELEAEKKEHVKKIEQMKLDPDQSQKCTVQELIRLKNELITIQAMMGWEMGEFEDNMMTFTFLSIIGVTFHLDPLSPGQAYRNVGRVELCWKSPTTLAEQEKDLEAYMVEQFFFGHLKAHYQGKRVEGRAKDFVQEITSIWNHARQLSWEIKNARTRFVVAVKLIDPSAGKARQSVSSALAAGNRRMNVIVTIRSPRNRSIADCHFEFNGEEVLDWRAENGLAHVSCKVTPVLGKLDCMNLKYVLSEHIDKGQRGALKESCLEAQASLDA
217643	GC_00003392		PST_T034b	7506	53	67	4	0	0.984860590878007	0.892278266822358	0.936286303472328	PF18210.6	Knl1 RWD C-terminal domain							7506	Chr_11	MSSSTSTSQGGKKSRQSISTSTLHPSTAANNSGSNTGGPRLSANPAPISKPTLKKRSKSLGGAALEQKILRDRNRDSEGLTIDFDLTPRKKARRSLVPGKSILKSRPGLGLERTTSDNTLTLHSHSYPLPSLPSSYGLELTSSQLTDQFSNIPATTLSQPTPARQDRENYSPSDNNNNDDDADNSSDMDLSDDQGLHRSSLGSNTATLLRRVSFAAKAHVRTFGSPLVDPDCSMASSTASAPSNELPYEPPIPSSGVTNSPEGDQTADMSIDNSLTNDRMDPRQPPETHQATSNHIKHDQPSSRDAFNQAKASRLSMAIPGFGSYDDDEDEDEDEGGEAQRTEDLNKDHNGAQSVGANQASDPSHAPLKTAENQLNPSTSQEDQDHSQDMDITTPFQPIPTNTIHPRQEEPSGHIQRPKSSVQSGIPRLQSSATNYQQRQAFKSSRLSVALPEYLRGNRPDETENLEDSPTPSLSTGPTQPAGSTPAITPQPPPNDEKRRAMKTSRLSVALPEYLRAGLADDTDDIPASTVQSTSVSKSVSQSAPQSLNNNFPDQNQSNAIIPQDKHTEKVKSTKASRLTNFLGFSQEDEVPDDDEELEDPNTNNQPSENRMDPENPLEPPPPRNHSNKPSRLTQHFPTWDDLSRELDNAREADPGPSLYSEDSEPVTRKNKSRISEFLQPADSSDIEESNSPLIDYRDPTPNQRSSRPSTSQSSLPVPGLQNIQEHEDLINMSFEDDTQFRKVQGINTSNSGSALPGSSRSGLSIRTTSVEPLSRAGSFPRTSLEPALPRLSAIRGLPHASSASPSRRLSGSLSGSPKRVRLSFASPRRSTFSIGALNQSSREDSVSMGDLPRSKSTDPSTSVRESESDTHQPPGSSHSQTNQHLPAREHQLHSSSMPPPSSRPVPPSPTLISLNEFFEQAEIRFISLSQPRVRNYDQQEHPHLSDAQSRMSNFAQQIFAGMVKIPRLRLLESSSRTLRQKTEILDFATKEHESEISRNAHRYKLLQDWVVLQQRQAQSSQSNSQTSQKHAEDLNQMMNQLRLKKNWVEMSAKQDSHLFDIDMWKTYQANLAQRTTKLSQDLERMRRLDSIVRPATESLRDRKQNLTEEIRRRKQKLAEIESCDQGMLKALKEEAKDLAAVTEANRRALAESEFERNLWLEKFAELEAEKKEHVKKIEQMKLDPDQSQKCTVQELIRLKNELITIQAMMGWEMGEFEDNMMTFTFLSIIGVTFHLDPLSPGQAYRNVGRVELCWKSPTTLAEQEKDLEAYMVEQFFFGHLKAHYQGKRVEGRAKDFVQEITSIWNHARQLSWEIKNARTRFVVAVKLIDPSAGKARQSVSSALAAGNRRMNVIVTIRSPRNRSIADCHFEFNGEEVLDWRAENGLAHVSCKVTPVLGKLDCMNLKYVLSEHIDKGQRGALKESCLEAQASLDA
217644	GC_00003392		PST_W011a	8806	53	67	4	0	0.984860590878007	0.892278266822358	0.936286303472328	PF18210.6	Knl1 RWD C-terminal domain							8806	Chr_11	MSSSTSTSQGGKKSRQSISTSTLHPSTAAINSGSNIGGPRLSANPAPISKPTLKKRSKSLGGAALEQKILRDRNRDSEGLTIDFDLTPRKKARRSLVPGKSILKSRPGLGLERTTSDNTLTLHSHSQPLPSLPSSYGLELTSSQLTDQFSNIPATTLSQPTPARQDRENHSPSDNNNNDDDADNSSDMDLSDDQGLHRSSLGSNTATLLRRVSFAAKAHVRTFGSPLVDPDCSMASSTASAPPNELPYEPPISSSGVTNSPEGDQTADMSIDNSLTNDRMDPRQPPETHQATSNPIKHDQPSSRDAFNQAKASRLSMAIPGFGSYDDDEDEDEDEGGEAQRTEDLNKDHNGAQSVGADQASGPSHAPLKTAENQLNPSTSQEDQDHSHDMDITTPFQPIPTNTIHPRQEEPSGHIQRPKSSIQSGIPRLQSSATNHQQRQAFKSSRLSVALPEYLRGNRPDETENLEDIPNPSLSTGPPQPAGSTPAITPQPPSNDEKRRAMKTSRLSVALPEYLRAGLADDTDDIPASTLQSASVSKSVSQSAPQSSNNNLPDQNQSNAIVPQDKHPEKVKSTKASRLTTFLGFSQEDEVPDDDEEPENPNANNQPSENQMGLENPVEPAPPRNHSNKPSRLTQHFPTWDDLSRELDNAREADPGPSLYSEDSEPVTRKNKSRISEFLQPADSSDIEESNSPLIDYRDPTSNPRSSRPSTNQSSLPVPGLQNIQEHEDLINMSFEDDTQFRKVQDINTSNSGSALPGSSRSGLSIRTTSVEPLSRAGSFPRTSLEPALPRLSAIRGLPHASSASPSRRLSGSLSGSPKRVRLSFASPRRSTFSIGAPNQSSREDSVSMGDLPRSKSTDPSTSVRESESDTHQPPGSSHSQTNQHLPAREHQLHSSSMPPPSSRPVPPSPTLISLNEFFEQAEIRFISLSQPRVRNYDQQEHPHLSDAQSRMSNFAQQIFAGMVKIPRLRLLESSSRTLRQKTEILDFTTKEHESEISRNAHRYKLLQDWVVLQQRQAQSSQSNSQTSQKHAEDLNQMMNQLRLKKNWVEMSAKQDSHLFDIDMWKTYQANLAQRTTKLSQDLERMRRLDSIVRPATESLRDRKQNLTEEIRRSKQKLAEIESCDQGMLKALKEEAKDLAAVTEANRRALAESEFERNLWLEKFAELEAEKKEHVKKIEQMKLDPDQSQKCTVQELIRLKNELITIQAMMGWEMGEFEDNMMTFTFLSIIGVTFHLDPLSPGQAYRNVGRVELCWKSPTTLAEQEKDLEAYMVEQFFFGHLKAHYQGKRVEGRAKDFVQEITSIWNHARQLSWEIKNARTRFVVAVKLIDPSAGKARQSVSSALAAGNRRMNVIVTIRSPRNRSIADCHFEFNGEEVLDWRAENGLAHVSCKVTPVLGKLDCMNLKYVLSEHIDKGQRGALKESCLEAQASLDA
217645	GC_00003392		PST_W011b	7382	53	67	4	0	0.984860590878007	0.892278266822358	0.936286303472328	PF18210.6	Knl1 RWD C-terminal domain							7382	Chr_11	MSSSTSTSQGGKKSRQSISTSTLHPSTAANNSGSNTGGPRLSANPAPISKPTLKKRSKSLGGAALEQKILRDRNRDSEGLTIDFDLTPRKKARRSLVPGKSILKSRPGLGLERTTSDNTLTLHSHSYPLPSLPSSYGLELTSSQLTDQFSNIPATTLSQPTPARQDRENYSPSDNNNNDDDADNSSDMDLSDDQGLHRSSLGSNTATLLRRVSFAAKAHVRTFGSPLVDPDCSMASSTASAPSNELPYEPPIPSSGVTNSPEGDQTADMSIDNSLTNDRMDPRQPPETHQATSNHIKHDQPSSRDAFNQAKASRLSMAIPGFGSYDDDEDEDEDEGGEAQRTEDLNKDHNGAQSVGANQASDPSHAPLKTAENQLNPSTSQEDQDHSQDMDITTPFQPIPTNTIHPRQEEPSGHIQRPKSSVQSGIPRLQSSATNYQQRQAFKSSRLSVALPEYLRGNRPDETENLEDSPTPSLSTGPTQPAGSTPAITPQPPPNDEKRRAMKTSRLSVALPEYLRAGLADDTDDIPASTVQSTSVSKSVSQSAPQSLNNNFPDQNQSNAIIPQDKHTEKVKSTKASRLTNFLGFSQEDEVPDDDEELEDPNTNNQPSENRMDPENPLEPPPPRNHSNKPSRLTQHFPTWDDLSRELDNAREADPGPSLYSEDSEPVTRKNKSRISEFLQPADSSDIEESNSPLIDYRDPTPNQRSSRPSTSQSSLPVPGLQNIQEHEDLINMSFEDDTQFRKVQGINTSNSGSALPGSSRSGLSIRTTSVEPLSRAGSFPRTSLEPALPRLSAIRGLPHASSASPSRRLSGSLSGSPKRVRLSFASPRRSTFSIGALNQSSREDSVSMGDLPRSKSTDPSTSVRESESDTHQPPGSSHSQTNQHLPAREHQLHSSSMPPPSSRPVPPSPTLISLNEFFEQAEIRFISLSQPRVRNYDQQEHPHLSDAQSRMSNFAQQIFAGMVKIPRLRLLESSSRTLRQKTEILDFATKEHESEISRNAHRYKLLQDWVVLQQRQAQSSQSNSQTSQKHAEDLNQMMNQLRLKKNWVEMSAKQDSHLFDIDMWKTYQANLAQRTTKLSQDLERMRRLDSIVRPATESLRDRKQNLTEEIRRRKQKLAEIESCDQGMLKALKEEAKDLAAVTEANRRALAESEFERNLWLEKFAELEAEKKEHVKKIEQMKLDPDQSQKCTVQELIRLKNELITIQAMMGWEMGEFEDNMMTFTFLSIIGVTFHLDPLSPGQAYRNVGRVELCWKSPTTLAEQEKDLEAYMVEQFFFGHLKAHYQGKRVEGRAKDFVQEITSIWNHARQLSWEIKNARTRFVVAVKLIDPSAGKARQSVSSALAAGNRRMNVIVTIRSPRNRSIADCHFEFNGEEVLDWRAENGLAHVSCKVTPVLGKLDCMNLKYVLSEHIDKGQRGALKESCLEAQASLDA
217646	GC_00003392		PST_W025a	5434	53	67	4	0	0.984860590878007	0.892278266822358	0.936286303472328	PF18210.6	Knl1 RWD C-terminal domain							5434	Chr_11	MSSSTSTSQGGKKSRQSISTSTLHPSTAANNSGSNTGGPRLSANPAPISKPTLKKRSKSLGGAALEQKILRDRNRDSEGLTIDFDLTPRKKARRSLVPGKSILKSRPGLGLERTTSDNTLTLHSHSYPLPSLPSSYGLELTSSQLTDQFSNIPATTLSQPTPARQDRENYSPSDNNNNDDDADNSSDMDLSDDQGLHRSSLGSNTATLLRRVSFAAKAHVRTFGSPLVDPDCSMASSTASAPSNELPYEPPIPSSGVTNSPEGDQTADMSIDNSLTNDRMDPRQPPETHQATSNHIKHDQPSSRDAFNQAKASRLSMAIPGFGSYDDDEDEDEDEGGEAQRTEDLNKDHNGAQSVGANQASDPSHAPLKTAENQLNPSTSQEDQDHSQDMDITTPFQPIPTNTIHPRQEEPSGHIQRPKSSVQSGIPRLQSSATNYQQRQAFKSSRLSVALPEYLRGNRPDETENLEDSPTPSLSTGPTQPAGSTPAITPQPPPNDEKRRAMKTSRLSVALPEYLRAGLADDTDDIPASTVQSTSVSKSVSQSAPQSLNNNFPDQNQSNAIIPQDKHTEKVKSTKASRLTNFLGFSQEDEVPDDDEELEDPNTNNQPSENRMDPENPLEPPPPRNHSNKPSRLTQHFPTWDDLSRELDNAREADPGPSLYSEDSEPVTRKNKSRISEFLQPADSSDIEESNSPLIDYRDPTPNQRSSRPSTSQSSLPVPGLQNIQEHEDLINMSFEDDTQFRKVQGINTSNSGSALPGSSRSGLSIRTTSVEPLSRAGSFPRTSLEPALPRLSAIRGLPHASSASPSRRLSGSLSGSPKRVRLSFASPRRSTFSIGALNQSSREDSVSMGDLPRSKSTDPSTSVRESESDTHQPPGSSHSQTNQHLPAREHQLHSSSMPPPSSRPVPPSPTLISLNEFFEQAEIRFISLSQPRVRNYDQQEHPHLSDAQSRMSNFAQQIFAGMVKIPRLRLLESSSRTLRQKTEILDFATKEHESEISRNAHRYKLLQDWVVLQQRQAQSSQSNSQTSQKHAEDLNQMMNQLRLKKNWVEMSAKQDSHLFDIDMWKTYQANLAQRTTKLSQDLERMRRLDSIVRPATESLRDRKQNLTEEIRRRKQKLAEIESCDQGMLKALKEEAKDLAAVTEANRRALAESEFERNLWLEKFAELEAEKKEHVKKIEQMKLDPDQSQKCTVQELIRLKNELITIQAMMGWEMGEFEDNMMTFTFLSIIGVTFHLDPLSPGQAYRNVGRVELCWKSPTTLAEQEKDLEAYMVEQFFFGHLKAHYQGKRVEGRAKDFVQEITSIWNHARQLSWEIKNARTRFVVAVKLIDPSAGKARQSVSSALAAGNRRMNVIVTIRSPRNRSIADCHFEFNGEEVLDWRAENGLAHVSCKVTPVLGKLDCMNLKYVLSEHIDKGQRGALKESCLEAQASLDA
217647	GC_00003392		PST_W025b	11571	53	67	4	0	0.984860590878007	0.892278266822358	0.936286303472328	PF18210.6	Knl1 RWD C-terminal domain							11571	Chr_11	MSSSTSTSQGGKKSRQSISTSTLHPSTAAINSGSNIGGPRLSANPAPISKPTLKKRSKSLGGAALEQKILRDRNRDSEGLTIDFDLTPRKKARRSLVPGKSILKSRPGLGLERTTSDNTLTLHSHSQPLPSLPSSYGLELTSSQLTDQFSNIPATTLSQPTPARQDRENHSPSDNNNNDDDADNSSDMDLSDDQGLHRSSLGSNTATLLRRVSFAAKAHVRTFGSPLVDPDCSMASSTASAPPNELPYEPPISSSGVTNSPEGDQTADMSIDNSLTNDRMDPRQPPETHQATSNPIKHDQPSSRDAFNQAKASRLSMAIPGFGSYDDDEDEDEDEGGEAQRTEDLNKDHNGAQSVGADQASGPSHAPLKTAENQLNPSTSQEDQDHSHDMDITTPFQPIPTNTIHPRQEEPSGHIQRPKSSIQSGIPRLQSSATNHQQRQAFKSSRLSVALPEYLRGNRPDETENLEDIPNPSLSTGPPQPAGSTPAITPQPPSNDEKRRAMKTSRLSVALPEYLRAGLADDTDDIPASTLQSASVSKSVSQSAPQSSNNNLPDQNQSNAIVPQDKHPEKVKSTKASRLTTFLGFSQEDEVPDDDEEPENPNANNQPSENQMGLENPVEPAPPRNHSNKPSRLTQHFPTWDDLSRELDNAREADPGPSLYSEDSEPVTRKNKSRISEFLQPADSSDIEESNSPLIDYRDPTSNPRSSRPSTNQSSLPVPGLQNIQEHEDLINMSFEDDTQFRKVQDINTSNSGSALPGSSRSGLSIRTTSVEPLSRAGSFPRTSLEPALPRLSAIRGLPHASSASPSRRLSGSLSGSPKRVRLSFASPRRSTFSIGAPNQSSREDSVSMGDLPRSKSTDPSTSVRESESDTHQPPGSSHSQTNQHLPAREHQLHSSSMPPPSSRPVPPSPTLISLNEFFEQAEIRFISLSQPRVRNYDQQEHPHLSDAQSRMSNFAQQIFAGMVKIPRLRLLESSSRTLRQKTEILDFTTKEHESEISRNAHRYKLLQDWVVLQQRQAQSSQSNSQTSQKHAEDLNQMMNQLRLKKNWVEMSAKQDSHLFDIDMWKTYQANLAQRTTKLSQDLERMRRLDSIVRPATESLRDRKQNLTEEIRRSKQKLAEIESCDQGMLKALKEEAKDLAAVTEANRRALAESEFERNLWLEKFAELEAEKKEHVKKIEQMKLDPDQSQKCTVQELIRLKNELITIQAMMGWEMGEFEDNMMTFTFLSIIGVTFHLDPLSPGQAYRNVGRVELCWKSPTTLAEQEKDLEAYMVEQFFFGHLKAHYQGKRVEGRAKDFVQEITSIWNHARQLSWEIKNARTRFVVAVKLIDPSAGKARQSVSSALAAGNRRMNVIVTIRSPRNRSIADCHFEFNGEEVLDWRAENGLAHVSCKVTPVLGKLDCMNLKYVLSEHIDKGQRGALKESCLEAQASLDA
217648	GC_00003392		PST_W029a	8672	53	67	4	0	0.984860590878007	0.892278266822358	0.936286303472328	PF18210.6	Knl1 RWD C-terminal domain							8672	Chr_11	MSSSTSTSQGGKKSRQSISTSTLHPSTAANNSGSNTGGPRLSANPAPISKPTLKKRSKSLGGAALEQKILRDRNRDSEGLTIDFDLTPRKKARRSLVPGKSILKSRPGLGLERTTSDNTLTLHSHSYPLPSLPSSYGLELTSSQLTDQFSNIPATTLSQPTPARQDRENYSPSDNNNNDDDADNSSDMDLSDDQGLHRSSLGSNTATLLRRVSFAAKAHVRTFGSPLVDPDCSMASSTASAPSNELPYEPPIPSSGVTNSPEGDQTADMSIDNSLTNDRMDPRQPPETHQATSNHIKHDQPSSRDAFNQAKASRLSMAIPGFGSYDDDEDEDEDEGGEAQRTEDLNKDHNGAQSVGANQASDPSHAPLKTAENQLNPSTSQEDQDHSQDMDITTPFQPIPTNTIHPRQEEPSGHIQRPKSSVQSGIPRLQSSATNYQQRQAFKSSRLSVALPEYLRGNRPDETENLEDSPTPSLSTGPTQPAGSTPAITPQPPPNDEKRRAMKTSRLSVALPEYLRAGLADDTDDIPASTVQSTSVSKSVSQSAPQSLNNNFPDQNQSNAIIPQDKHTEKVKSTKASRLTNFLGFSQEDEVPDDDEELEDPNTNNQPSENRMDPENPLEPPPPRNHSNKPSRLTQHFPTWDDLSRELDNAREADPGPSLYSEDSEPVTRKNKSRISEFLQPADSSDIEESNSPLIDYRDPTPNQRSSRPSTSQSSLPVPGLQNIQEHEDLINMSFEDDTQFRKVQGINTSNSGSALPGSSRSGLSIRTTSVEPLSRAGSFPRTSLEPALPRLSAIRGLPHASSASPSRRLSGSLSGSPKRVRLSFASPRRSTFSIGALNQSSREDSVSMGDLPRSKSTDPSTSVRESESDTHQPPGSSHSQTNQHLPAREHQLHSSSMPPPSSRPVPPSPTLISLNEFFEQAEIRFISLSQPRVRNYDQQEHPHLSDAQSRMSNFAQQIFAGMVKIPRLRLLESSSRTLRQKTEILDFATKEHESEISRNAHRYKLLQDWVVLQQRQAQSSQSNSQTSQKHAEDLNQMMNQLRLKKNWVEMSAKQDSHLFDIDMWKTYQANLAQRTTKLSQDLERMRRLDSIVRPATESLRDRKQNLTEEIRRRKQKLAEIESCDQGMLKALKEEAKDLAAVTEANRRALAESEFERNLWLEKFAELEAEKKEHVKKIEQMKLDPDQSQKCTVQELIRLKNELITIQAMMGWEMGEFEDNMMTFTFLSIIGVTFHLDPLSPGQAYRNVGRVELCWKSPTTLAEQEKDLEAYMVEQFFFGHLKAHYQGKRVEGRAKDFVQEITSIWNHARQLSWEIKNARTRFVVAVKLIDPSAGKARQSVSSALAAGNRRMNVIVTIRSPRNRSIADCHFEFNGEEVLDWRAENGLAHVSCKVTPVLGKLDCMNLKYVLSEHIDKGQRGALKESCLEAQASLDA
217649	GC_00003392		PST_W029b	9365	53	67	4	0	0.984860590878007	0.892278266822358	0.936286303472328	PF18210.6	Knl1 RWD C-terminal domain							9365	Chr_11	MSSSTSTSQGGKKSRQSISTSTLHPSTAAINSGSNIGGPRLSANPAPISKPTLKKRSKSLGGAALEQKILRDRNRDSEGLTIDFDLTPRKKARRSLVPGKSILKSRPGLGLERTTSDNTLTLHSHSQPLPSLPSSYGLELTSSQLTDQFSNIPATTLSQPTPARQDRENHSPSDNNNNDDDADNSSDMDLSDDQGLHRSSLGSNTATLLRRVSFAAKAHVRTFGSPLVDPDCSMASSTASAPPNELPYEPPISSSGVTNSPEGDQTADMSIDNSLTNDRMDPRQPPETHQATSNPIKHDQPSSRDAFNQAKASRLSMAIPGFGSYDDDEDEDEDEGGEAQRTEDLNKDHNGAQSVGADQASGPSHAPLKTAENQLNPSTSQEDQDHSHDMDITTPFQPIPTNTIHPRQEEPSGHIQRPKSSIQSGIPRLQSSATNHQQRQAFKSSRLSVALPEYLRGNRPDETENLEDIPNPSLSTGPPQPAGSTPAITPQPPSNDEKRRAMKTSRLSVALPEYLRAGLADDTDDIPASTLQSASVSKSVSQSAPQSSNNNLPDQNQSNAIVPQDKHPEKVKSTKASRLTTFLGFSQEDEVPDDDEEPENPNANNQPSENQMGLENPVEPAPPRNHSNKPSRLTQHFPTWDDLSRELDNAREADPGPSLYSEDSEPVTRKNKSRISEFLQPADSSDIEESNSPLIDYRDPTSNPRSSRPSTNQSSLPVPGLQNIQEHEDLINMSFEDDTQFRKVQDINTSNSGSALPGSSRSGLSIRTTSVEPLSRAGSFPRTSLEPALPRLSAIRGLPHASSASPSRRLSGSLSGSPKRVRLSFASPRRSTFSIGAPNQSSREDSVSMGDLPRSKSTDPSTSVRESESDTHQPPGSSHSQTNQHLPAREHQLHSSSMPPPSSRPVPPSPTLISLNEFFEQAEIRFISLSQPRVRNYDQQEHPHLSDAQSRMSNFAQQIFAGMVKIPRLRLLESSSRTLRQKTEILDFTTKEHESEISRNAHRYKLLQDWVVLQQRQAQSSQSNSQTSQKHAEDLNQMMNQLRLKKNWVEMSAKQDSHLFDIDMWKTYQANLAQRTTKLSQDLERMRRLDSIVRPATESLRDRKQNLTEEIRRSKQKLAEIESCDQGMLKALKEEAKDLAAVTEANRRALAESEFERNLWLEKFAELEAEKKEHVKKIEQMKLDPDQSQKCTVQELIRLKNELITIQAMMGWEMGEFEDNMMTFTFLSIIGVTFHLDPLSPGQAYRNVGRVELCWKSPTTLAEQEKDLEAYMVEQFFFGHLKAHYQGKRVEGRAKDFVQEITSIWNHARQLSWEIKNARTRFVVAVKLIDPSAGKARQSVSSALAAGNRRMNVIVTIRSPRNRSIADCHFEFNGEEVLDWRAENGLAHVSCKVTPVLGKLDCMNLKYVLSEHIDKGQRGALKESCLEAQASLDA
217650	GC_00003392		PST_W039a	7522	53	67	4	0	0.984860590878007	0.892278266822358	0.936286303472328	PF18210.6	Knl1 RWD C-terminal domain							7522	Chr_10	MSSSTSTSQGGKKSRQSISTSTLHPSTAANNSGSNTGGPRLSANPAPISKPTLKKRSKSLGGAALEQKILRDRNRDSEGLTIDFDLTPRKKARRSLVPGKSILKSRPGLGLERTTSDNTLTLHSHSYPLPSLPSSYGLELTSSQLTDQFSNIPATTLSQPTPARQDRENYSPSDNNNNDDDADNSSDMDLSDDQGLHRSSLGSNTATLLRRVSFAAKAHVRTFGSPLVDPDCSMASSTASAPSNELPYEPPIPSSGVTNSPEGDQTADMSIDNSLTNDRMDPRQPPETHQATSNHIKHDQPSSRDAFNQAKASRLSMAIPGFGSYDDDEDEDEDEGGEAQRTEDLNKDHNGAQSVGANQASDPSHAPLKTAENQLNPSTSQEDQDHSQDMDITTPFQPIPTNTIHPRQEEPSGHIQRPKSSVQSGIPRLQSSATNYQQRQAFKSSRLSVALPEYLRGNRPDETENLEDSPTPSLSTGPTQPAGSTPAITPQPPPNDEKRRAMKTSRLSVALPEYLRAGLADDTDDIPASTVQSTSVSKSVSQSAPQSLNNNFPDQNQSNAIIPQDKHTEKVKSTKASRLTNFLGFSQEDEVPDDDEELEDPNTNNQPSENRMDPENPLEPPPPRNHSNKPSRLTQHFPTWDDLSRELDNAREADPGPSLYSEDSEPVTRKNKSRISEFLQPADSSDIEESNSPLIDYRDPTPNQRSSRPSTSQSSLPVPGLQNIQEHEDLINMSFEDDTQFRKVQGINTSNSGSALPGSSRSGLSIRTTSVEPLSRAGSFPRTSLEPALPRLSAIRGLPHASSASPSRRLSGSLSGSPKRVRLSFASPRRSTFSIGALNQSSREDSVSMGDLPRSKSTDPSTSVRESESDTHQPPGSSHSQTNQHLPAREHQLHSSSMPPPSSRPVPPSPTLISLNEFFEQAEIRFISLSQPRVRNYDQQEHPHLSDAQSRMSNFAQQIFAGMVKIPRLRLLESSSRTLRQKTEILDFATKEHESEISRNAHRYKLLQDWVVLQQRQAQSSQSNSQTSQKHAEDLNQMMNQLRLKKNWVEMSAKQDSHLFDIDMWKTYQANLAQRTTKLSQDLERMRRLDSIVRPATESLRDRKQNLTEEIRRRKQKLAEIESCDQGMLKALKEEAKDLAAVTEANRRALAESEFERNLWLEKFAELEAEKKEHVKKIEQMKLDPDQSQKCTVQELIRLKNELITIQAMMGWEMGEFEDNMMTFTFLSIIGVTFHLDPLSPGQAYRNVGRVELCWKSPTTLAEQEKDLEAYMVEQFFFGHLKAHYQGKRVEGRAKDFVQEITSIWNHARQLSWEIKNARTRFVVAVKLIDPSAGKARQSVSSALAAGNRRMNVIVTIRSPRNRSIADCHFEFNGEEVLDWRAENGLAHVSCKVTPVLGKLDCMNLKYVLSEHIDKGQRGALKESCLEAQASLDA
217651	GC_00003392		PST_W039b	7618	53	67	4	0	0.984860590878007	0.892278266822358	0.936286303472328	PF18210.6	Knl1 RWD C-terminal domain							7618	Chr_10	MSSSTSTSQGGKKSRQSISTSTLHPSTAAINSGSNIGGPRLSANPAPISKPTLKKRSKSLGGAALEQKILRDRNRDSEGLTIDFDLTPRKKARRSLVPGKSILKSRPGLGLERTTSDNTLTLHSHSQPLPSLPSSYGLELTSSQLTDQFSNIPATTLSQPTPARQDRENHSPSDNNNNDDDADNSSDMDLSDDQGLHRSSLGSNTATLLRRVSFAAKAHVRTFGSPLVDPDCSMASSTASAPPNELPYEPPISSSGVTNSPEGDQTADMSIDNSLTNDRMDPRQPPETHQATSNPIKHDQPSSRDAFNQAKASRLSMAIPGFGSYDDDEDEDEDEGGEAQRTEDLNKDHNGAQSVGADQASGPSHAPLKTAENQLNPSTSQEDQDHSHDMDITTPFQPIPTNTIHPRQEEPSGHIQRPKSSIQSGIPRLQSSATNHQQRQAFKSSRLSVALPEYLRGNRPDETENLEDIPNPSLSTGPPQPAGSTPAITPQPPSNDEKRRAMKTSRLSVALPEYLRAGLADDTDDIPASTLQSASVSKSVSQSAPQSSNNNLPDQNQSNAIVPQDKHPEKVKSTKASRLTTFLGFSQEDEVPDDDEEPENPNANNQPSENQMGLENPVEPAPPRNHSNKPSRLTQHFPTWDDLSRELDNAREADPGPSLYSEDSEPVTRKNKSRISEFLQPADSSDIEESNSPLIDYRDPTSNPRSSRPSTNQSSLPVPGLQNIQEHEDLINMSFEDDTQFRKVQDINTSNSGSALPGSSRSGLSIRTTSVEPLSRAGSFPRTSLEPALPRLSAIRGLPHASSASPSRRLSGSLSGSPKRVRLSFASPRRSTFSIGAPNQSSREDSVSMGDLPRSKSTDPSTSVRESESDTHQPPGSSHSQTNQHLPAREHQLHSSSMPPPSSRPVPPSPTLISLNEFFEQAEIRFISLSQPRVRNYDQQEHPHLSDAQSRMSNFAQQIFAGMVKIPRLRLLESSSRTLRQKTEILDFTTKEHESEISRNAHRYKLLQDWVVLQQRQAQSSQSNSQTSQKHAEDLNQMMNQLRLKKNWVEMSAKQDSHLFDIDMWKTYQANLAQRTTKLSQDLERMRRLDSIVRPATESLRDRKQNLTEEIRRRKQKLAEIESCDQGMLKALKEEAKDLAAVTEANRRALAESEFERNLWLEKFAELEAEKKEHVKKIEQMKLDPDQSQKCTVQELIRLKNELITIQAMMGWEMGEFEDNMMTFTFLSIIGVTFHLDPLSPGQAYRNVGRVELCWKSPTTLAEQEKDLEAYMVEQFFFGHLKAHYQGKRVEGRAKDFVQEITSIWNHARQLSWEIKNARTRFVVAVKLIDPSAGKARQSVSSALAAGNRRMNVIVTIRSPRNRSIADCHFEFNGEEVLDWRAENGLAHVSCKVTPVLGKLDCMNLKYVLSEHIDKGQRGALKESCLEAQASLDA
217652	GC_00003392		PST_W048a	7375	53	67	4	0	0.984860590878007	0.892278266822358	0.936286303472328	PF18210.6	Knl1 RWD C-terminal domain							7375	Chr_11	MSSSTSTSQGGKKSRQSISTSTLHPSTAANNSGSNTGGPRLSANPAPISKPTLKKRSKSLGGAALEQKILRDRNRDSEGLTIDFDLTPRKKARRSLVPGKSILKSRPGLGLERTTSDNTLTLHSHSYPLPSLPSSYGLELTSSQLTDQFSNIPATTLSQPTPARQDRENYSPSDNNNNDDDADNSSDMDLSDDQGLHRSSLGSNTATLLRRVSFAAKAHVRTFGSPLVDPDCSMASSTASAPSNELPYEPPIPSSGVTNSPEGDQTADMSIDNSLTNDRMDPRQPPETHQATSNHIKHDQPSSRDAFNQAKASRLSMAIPGFGSYDDDEDEDEDEGGEAQRTEDLNKDHNGAQSVGANQASDPSHAPLKTAENQLNPSTSQEDQDHSQDMDITTPFQPIPTNTIHPRQEEPSGHIQRPKSSVQSGIPRLQSSATNYQQRQAFKSSRLSVALPEYLRGNRPDETENLEDSPTPSLSTGPTQPAGSTPAITPQPPPNDEKRRAMKTSRLSVALPEYLRAGLADDTDDIPASTVQSTSVSKSVSQSAPQSLNNNFPDQNQSNAIIPQDKHTEKVKSTKASRLTNFLGFSQEDEVPDDDEELEDPNTNNQPSENRMDPENPLEPPPPRNHSNKPSRLTQHFPTWDDLSRELDNAREADPGPSLYSEDSEPVTRKNKSRISEFLQPADSSDIEESNSPLIDYRDPTPNQRSSRPSTSQSSLPVPGLQNIQEHEDLINMSFEDDTQFRKVQGINTSNSGSALPGSSRSGLSIRTTSVEPLSRAGSFPRTSLEPALPRLSAIRGLPHASSASPSRRLSGSLSGSPKRVRLSFASPRRSTFSIGALNQSSREDSVSMGDLPRSKSTDPSTSVRESESDTHQPPGSSHSQTNQHLPAREHQLHSSSMPPPSSRPVPPSPTLISLNEFFEQAEIRFISLSQPRVRNYDQQEHPHLSDAQSRMSNFAQQIFAGMVKIPRLRLLESSSRTLRQKTEILDFATKEHESEISRNAHRYKLLQDWVVLQQRQAQSSQSNSQTSQKHAEDLNQMMNQLRLKKNWVEMSAKQDSHLFDIDMWKTYQANLAQRTTKLSQDLERMRRLDSIVRPATESLRDRKQNLTEEIRRRKQKLAEIESCDQGMLKALKEEAKDLAAVTEANRRALAESEFERNLWLEKFAELEAEKKEHVKKIEQMKLDPDQSQKCTVQELIRLKNELITIQAMMGWEMGEFEDNMMTFTFLSIIGVTFHLDPLSPGQAYRNVGRVELCWKSPTTLAEQEKDLEAYMVEQFFFGHLKAHYQGKRVEGRAKDFVQEITSIWNHARQLSWEIKNARTRFVVAVKLIDPSAGKARQSVSSALAAGNRRMNVIVTIRSPRNRSIADCHFEFNGEEVLDWRAENGLAHVSCKVTPVLGKLDCMNLKYVLSEHIDKGQRGALKESCLEAQASLDA
217653	GC_00003392		PST_W048b	7797	53	67	4	0	0.984860590878007	0.892278266822358	0.936286303472328	PF18210.6	Knl1 RWD C-terminal domain							7797	Chr_11	MSSSTSTSQGGKKSRQSISTSTLHPSTAAINSGSNIGGPRLSANPAPISKPTLKKRSKSLGGAALEQKILRDRNRDSEGLTIDFDLTPRKKARRSLVPGKSILKSRPGLGLERTTSDNTLTLHSHSQPLPSLPSSYGLELTSSQLTDQFSNIPATTLSQPTPARQDRENHSPSDNNNNDDDADNSSDMDLSDDQGLHRSSLGSNTATLLRRVSFAAKAHVRTFGSPLVDPDCSMASSTASAPPNELPYEPPISSSGVTNSPEGDQTADMSIDNSLTNDRMDPRQPPETHQATSNPIKHDQPSSRDAFNQAKASRLSMAIPGFGSYDDDEDEDEDEGGEAQRTEDLNKDHNGAQSVGADQASGPSHAPLKTAENQLNPSTSQEDQDHSHDMDITTPFQPIPTNTIHPRQEEPSGHIQRPKSSIQSGIPRLQSSATNHQQRQAFKSSRLSVALPEYLRGNRPDETENLEDIPNPSLSTGPPQPAGSTPAITPQPPSNDEKRRAMKTSRLSVALPEYLRAGLADDTDDIPASTLQSASVSKSVSQSAPQSSNNNLPDQNQSNAIVPQDKHPEKVKSTKASRLTTFLGFSQEDEVPDDDEEPENPNANNQPSENQMGLENPVEPAPPRNHSNKPSRLTQHFPTWDDLSRELDNAREADPGPSLYSEDSEPVTRKNKSRISEFLQPADSSDIEESNSPLIDYRDPTSNPRSSRPSTNQSSLPVPGLQNIQEHEDLINMSFEDDTQFRKVQDINTSNSGSALPGSSRSGLSIRTTSVEPLSRAGSFPRTSLEPALPRLSAIRGLPHASSASPSRRLSGSLSGSPKRVRLSFASPRRSTFSIGAPNQSSREDSVSMGDLPRSKSTDPSTSVRESESDTHQPPGSSHSQTNQHLPAREHQLHSSSMPPPSSRPVPPSPTLISLNEFFEQAEIRFISLSQPRVRNYDQQEHPHLSDAQSRMSNFAQQIFAGMVKIPRLRLLESSSRTLRQKTEILDFTTKEHESEISRNAHRYKLLQDWVVLQQRQAQSSQSNSQTSQKHAEDLNQMMNQLRLKKNWVEMSAKQDSHLFDIDMWKTYQANLAQRTTKLSQDLERMRRLDSIVRPATESLRDRKQNLTEEIRRSKQKLAEIESCDQGMLKALKEEAKDLAAVTEANRRALAESEFERNLWLEKFAELEAEKKEHVKKIEQMKLDPDQSQKCTVQELIRLKNELITIQAMMGWEMGEFEDNMMTFTFLSIIGVTFHLDPLSPGQAYRNVGRVELCWKSPTTLAEQEKDLEAYMVEQFFFGHLKAHYQGKRVEGRAKDFVQEITSIWNHARQLSWEIKNARTRFVVAVKLIDPSAGKARQSVSSALAAGNRRMNVIVTIRSPRNRSIADCHFEFNGEEVLDWRAENGLAHVSCKVTPVLGKLDCMNLKYVLSEHIDKGQRGALKESCLEAQASLDA
217654	GC_00003392		PST_W048b	7798	53	67	4	0	0.984860590878007	0.892278266822358	0.936286303472328	PF18210.6	Knl1 RWD C-terminal domain							7798	Chr_11	-------------------------------------------------------------------------------------------------------------------------------------------------------------------------------------------MDLSDDQGLHRSSLGSNTATLLRRVSFAAKAHVRTFGSPLVDPDCSMASSTASAPPNELPYEPPISSSGVTNSPEGDQTADMSIDNSLTNDRMDPRQPPETHQATSNPIKHDQPSSRDAFNQAKASRLSMAIPGFGSYDDDEDEDEDEGGEAQRTEDLNKDHNGAQSVGADQASGPSHAPLKTAENQLNPSTSQEDQDHSHDMDITTPFQPIPTNTIHPRQEEPSGHIQRPKSSIQSGIPRLQSSATNHQQRQAFKSSRLSVALPEYLRGNRPDETENLEDIPNPSLSTGPPQPAGSTPAITPQPPSNDEKRRAMKTSRLSVALPEYLRAGLADDTDDIPASTLQSASVSKSVSQSAPQSSNNNLPDQNQSNAIVPQDKHPEKVKSTKASRLTTFLGFSQEDEVPDDDEEPENPNANNQPSENQMGLENPVEPAPPRNHSNKPSRLTQHFPTWDDLSRELDNAREADPGPSLYSEDSEPVTRKNKSRISEFLQPADSSDIEESNSPLIDYRDPTSNPRSSRPSTNQSSLPVPGLQNIQEHEDLINMSFEDDTQFRKVQDINTSNSGSALPGSSRSGLSIRTTSVEPLSRAGSFPRTSLEPALPRLSAIRGLPHASSASPSRRLSGSLSGSPKRVRLSFASPRRSTFSIGAPNQSSREDSVSMGDLPRSKSTDPSTSVRESESDTHQPPGSSHSQTNQHLPAREHQLHSSSMPPPSSRPVPPSPTLISLNEFFEQAEIRFISLSQPRVRNYDQQEHPHLSDAQSRMSNFAQQIFAGMVKIPRLRLLESSSRTLRQKTEILDFTTKEHESEISRNAHRYKLLQDWVVLQQRQAQSSQSNSQTSQKHAEDLNQMMNQLRLKKNWVEMSAKQDSHLFDIDMWKTYQANLAQRTTKLSQDLERMRRLDSIVRPATESLRDRKQNLTEEIRRSKQKLAEIESCDQGMLKALKEEAKDLAAVTEANRRALAESEFERNLWLEKFAELEAEKKEHVKKIEQMKLDPDQSQKCTVQELIRLKNELITIQAMMGWEMGEFEDNMMTFTFLSIIGVTFHLDPLSPGQAYRNVGRVELCWKSPTTLAEQEKDLEAYMVEQFFFGHLKAHYQGKRVEGRAKDFVQEITSIWNHARQLSWEIKNARTRFVVAVKLIDPSAGKARQSVSSALAAGNRRMNVIVTIRSPRNRSIADCHFEFNGEEVLDWRAENGLAHVSCKVTPVLGKLD---------EHIDKGQRGALKESCLEAQASLDA
217655	GC_00003392		PST_W052a	8503	53	67	4	0	0.984860590878007	0.892278266822358	0.936286303472328	PF18210.6	Knl1 RWD C-terminal domain							8503	Chr_11	MSSSTSTSQGGKKSRQSISTSTLHPSTAANNSGSNTGGPRLSANPAPISKPTLKKRSKSLGGAALEQKILRDRNRDSEGLTIDFDLTPRKKARRSLVPGKSILKSRPGLGLERTTSDNTLTLHSHSYPLPSLPSSYGLELTSSQLTDQFSNIPATTLSQPTPARQDRENYSPSDNNNNDDDADNSSDMDLSDDQGLHRSSLGSNTATLLRRVSFAAKAHVRTFGSPLVDPDCSMASSTASAPSNELPYEPPIPSSGVTNSPEGDQTADMSIDNSLTNDRMDPRQPPETHQATSNHIKHDQPSSRDAFNQAKASRLSMAIPGFGSYDDDEDEDEDEGGEAQRTEDLNKDHNGAQSVGANQASDPSHAPLKTAENQLNPSTSQEDQDHSQDMDITTPFQPIPTNTIHPRQEEPSGHIQRPKSSVQSGIPRLQSSATNYQQRQAFKSSRLSVALPEYLRGNRPDETENLEDSPTPSLSTGPTQPAGSTPAITPQPPPNDEKRRAMKTSRLSVALPEYLRAGLADDTDDIPASTVQSTSVSKSVSQSAPQSLNNNFPDQNQSNAIIPQDKHTEKVKSTKASRLTNFLGFSQEDEVPDDDEELEDPNTNNQPSENRMDPENPLEPPPPRNHSNKPSRLTQHFPTWDDLSRELDNAREADPGPSLYSEDSEPVTRKNKSRISEFLQPADSSDIEESNSPLIDYRDPTPNQRSSRPSTSQSSLPVPGLQNIQEHEDLINMSFEDDTQFRKVQGINTSNSGSALPGSSRSGLSIRTTSVEPLSRAGSFPRTSLEPALPRLSAIRGLPHASSASPSRRLSGSLSGSPKRVRLSFASPRRSTFSIGALNQSSREDSVSMGDLPRSKSTDPSTSVRESESDTHQPPGSSHSQTNQHLPAREHQLHSSSMPPPSSRPVPPSPTLISLNEFFEQAEIRFISLSQPRVRNYDQQEHPHLSDAQSRMSNFAQQIFAGMVKIPRLRLLESSSRTLRQKTEILDFATKEHESEISRNAHRYKLLQDWVVLQQRQAQSSQSNSQTSQKHAEDLNQMMNQLRLKKNWVEMSAKQDSHLFDIDMWKTYQANLAQRTTKLSQDLERMRRLDSIVRPATESLRDRKQNLTEEIRRRKQKLAEIESCDQGMLKALKEEAKDLAAVTEANRRALAESEFERNLWLEKFAELEAEKKEHVKKIEQMKLDPDQSQKCTVQELIRLKNELITIQAMMGWEMGEFEDNMMTFTFLSIIGVTFHLDPLSPGQAYRNVGRVELCWKSPTTLAEQEKDLEAYMVEQFFFGHLKAHYQGKRVEGRAKDFVQEITSIWNHARQLSWEIKNARTRFVVAVKLIDPSAGKARQSVSSALAAGNRRMNVIVTIRSPRNRSIADCHFEFNGEEVLDWRAENGLAHVSCKVTPVLGKLDCMNLKYVLSEHIDKGQRGALKESCLEAQASLDA
217656	GC_00003392		PST_W052b	9863	53	67	4	0	0.984860590878007	0.892278266822358	0.936286303472328	PF18210.6	Knl1 RWD C-terminal domain							9863	Chr_11	MSSSTSTSQGGKKSRQSISTSTLHPSTAAINSGSNIGGPRLSANPAPISKPTLKKRSKSLGGAALEQKILRDRNRDSEGLTIDFDLTPRKKARRSLVPGKSILKSRPGLGLERTTSDNTLTLHSHSQPLPSLPSSYGLELTSSQLTDQFSNIPATTLSQPTPARQDRENHSPSDNNNNDDDADNSSDMDLSDDQGLHRSSLGSNTATLLRRVSFAAKAHVRTFGSPLVDPDCSMASSTASAPPNELPYEPPISSSGVTNSPEGDQTADMSIDNSLTNDRMDPRQPPETHQATSNPIKHDQPSSRDAFNQAKASRLSMAIPGFGSYDDDEDEDEDEGGEAQRTEDLNKDHNGAQSVGADQASGPSHAPLKTAENQLNPSTSQEDQDHSHDMDITTPFQPIPTNTIHPRQEEPSGHIQRPKSSIQSGIPRLQSSATNHQQRQAFKSSRLSVALPEYLRGNRPDETENLEDIPNPSLSTGPPQPAGSTPAITPQPPSNDEKRRAMKTSRLSVALPEYLRAGLADDTDDIPASTLQSASVSKSVSQSAPQSSNNNLPDQNQSNAIVPQDKHPEKVKSTKASRLTTFLGFSQEDEVPDDDEEPENPNANNQPSENQMGLENPVEPAPPRNHSNKPSRLTQHFPTWDDLSRELDNAREADPGPSLYSEDSEPVTRKNKSRISEFLQPADSSDIEESNSPLIDYRDPTSNPRSSRPSTNQSSLPVPGLQNIQEHEDLINMSFEDDTQFRKVQDINTSNSGSALPGSSRSGLSIRTTSVEPLSRAGSFPRTSLEPALPRLSAIRGLPHASSASPSRRLSGSLSGSPKRVRLSFASPRRSTFSIGAPNQSSREDSVSMGDLPRSKSTDPSTSVRESESDTHQPPGSSHSQTNQHLPAREHQLHSSSMPPPSSRPVPPSPTLISLNEFFEQAEIRFISLSQPRVRNYDQQEHPHLSDAQSRMSNFAQQIFAGMVKIPRLRLLESSSRTLRQKTEILDFTTKEHESEISRNAHRYKLLQDWVVLQQRQAQSSQSNSQTSQKHAEDLNQMMNQLRLKKNWVEMSAKQDSHLFDIDMWKTYQANLAQRTTKLSQDLERMRRLDSIVRPATESLRDRKQNLTEEIRRSKQKLAEIESCDQGMLKALKEEAKDLAAVTEANRRALAESEFERNLWLEKFAELEAEKKEHVKKIEQMKLDPDQSQKCTVQELIRLKNELITIQAMMGWEMGEFEDNMMTFTFLSIIGVTFHLDPLSPGQAYRNVGRVELCWKSPTTLAEQEKDLEAYMVEQFFFGHLKAHYQGKRVEGRAKDFVQEITSIWNHARQLSWEIKNARTRFVVAVKLIDPSAGKARQSVSSALAAGNRRMNVIVTIRSPRNRSIADCHFEFNGEEVLDWRAENGLAHVSCKVTPVLGKLDCMNLKYVLSEHIDKGQRGALKESCLEAQASLDA
217657	GC_00003392		PST_W053a	7812	53	67	4	0	0.984860590878007	0.892278266822358	0.936286303472328	PF18210.6	Knl1 RWD C-terminal domain							7812	Chr_11	MSSSTSTSQGGKKSRQSISTSTLHPSTAANNSGSNTGGPRLSANPAPISKPTLKKRSKSLGGAALEQKILRDRNRDSEGLTIDFDLTPRKKARRSLVPGKSILKSRPGLGLERTTSDNTLTLHSHSYPLPSLPSSYGLELTSSQLTDQFSNIPATTLSQPTPARQDRENYSPSDNNNNDDDADNSSDMDLSDDQGLHRSSLGSNTATLLRRVSFAAKAHVRTFGSPLVDPDCSMASSTASAPSNELPYEPPIPSSGVTNSPEGDQTADMSIDNSLTNDRMDPRQPPETHQATSNHIKHDQPSSRDAFNQAKASRLSMAIPGFGSYDDDEDEDEDEGGEAQRTEDLNKDHNGAQSVGANQASDPSHAPLKTAENQLNPSTSQEDQDHSQDMDITTPFQPIPTNTIHPRQEEPSGHIQRPKSSVQSGIPRLQSSATNYQQRQAFKSSRLSVALPEYLRGNRPDETENLEDSPTPSLSTGPTQPAGSTPAITPQPPPNDEKRRAMKTSRLSVALPEYLRAGLADDTDDIPASTVQSTSVSKSVSQSAPQSLNNNFPDQNQSNAIIPQDKHTEKVKSTKASRLTNFLGFSQEDEVPDDDEELEDPNTNNQPSENRMDPENPLEPPPPRNHSNKPSRLTQHFPTWDDLSRELDNAREADPGPSLYSEDSEPVTRKNKSRISEFLQPADSSDIEESNSPLIDYRDPTPNQRSSRPSTSQSSLPVPGLQNIQEHEDLINMSFEDDTQFRKVQGINTSNSGSALPGSSRSGLSIRTTSVEPLSRAGSFPRTSLEPALPRLSAIRGLPHASSASPSRRLSGSLSGSPKRVRLSFASPRRSTFSIGALNQSSREDSVSMGDLPRSKSTDPSTSVRESESDTHQPPGSSHSQTNQHLPAREHQLHSSSMPPPSSRPVPPSPTLISLNEFFEQAEIRFISLSQPRVRNYDQQEHPHLSDAQSRMSNFAQQIFAGMVKIPRLRLLESSSRTLRQKTEILDFATKEHESEISRNAHRYKLLQDWVVLQQRQAQSSQSNSQTSQKHAEDLNQMMNQLRLKKNWVEMSAKQDSHLFDIDMWKTYQANLAQRTTKLSQDLERMRRLDSIVRPATESLRDRKQNLTEEIRRRKQKLAEIESCDQGMLKALKEEAKDLAAVTEANRRALAESEFERNLWLEKFAELEAEKKEHVKKIEQMKLDPDQSQKCTVQELIRLKNELITIQAMMGWEMGEFEDNMMTFTFLSIIGVTFHLDPLSPGQAYRNVGRVELCWKSPTTLAEQEKDLEAYMVEQFFFGHLKAHYQGKRVEGRAKDFVQEITSIWNHARQLSWEIKNARTRFVVAVKLIDPSAGKARQSVSSALAAGNRRMNVIVTIRSPRNRSIADCHFEFNGEEVLDWRAENGLAHVSCKVTPVLGKLDCMNLKYVLSEHIDKGQRGALKESCLEAQASLDA
217658	GC_00003392		PST_W053b	9756	53	67	4	0	0.984860590878007	0.892278266822358	0.936286303472328	PF18210.6	Knl1 RWD C-terminal domain							9756	Chr_11	MSSSTSTSQGGKKSRQSISTSTLHPSTAAINSGSNIGGPRLSANPAPISKPTLKKRSKSLGGAALEQKILRDRNRDSEGLTIDFDLTPRKKARRSLVPGKSILKSRPGLGLERTTSDNTLTLHSHSQPLPSLPSSYGLELTSSQLTDQFSNIPATTLSQPTPARQDRENHSPSDNNNNDDDADNSSDMDLSDDQGLHRSSLGSNTATLLRRVSFAAKAHVRTFGSPLVDPDCSMASSTASAPPNELPYEPPISSSGVTNSPEGDQTADMSIDNSLTNDRMDPRQPPETHQATSNPIKHDQPSSRDAFNQAKASRLSMAIPGFGSYDDDEDEDEDEGGEAQRTEDLNKDHNGAQSVGADQASGPSHAPLKTAENQLNPSTSQEDQDHSHDMDITTPFQPIPTNTIHPRQEEPSGHIQRPKSSIQSGIPRLQSSATNHQQRQAFKSSRLSVALPEYLRGNRPDETENLEDIPNPSLSTGPPQPAGSTPAITPQPPSNDEKRRAMKTSRLSVALPEYLRAGLADDTDDIPASTLQSASVSKSVSQSAPQSSNNNLPDQNQSNAIVPQDKHPEKVKSTKASRLTTFLGFSQEDEVPDDDEEPENPNANNQPSENQMGLENPVEPAPPRNHSNKPSRLTQHFPTWDDLSRELDNAREADPGPSLYSEDSEPVTRKNKSRISEFLQPADSSDIEESNSPLIDYRDPTSNPRSSRPSTNQSSLPVPGLQNIQEHEDLINMSFEDDTQFRKVQDINTSNSGSALPGSSRSGLSIRTTSVEPLSRAGSFPRTSLEPALPRLSAIRGLPHASSASPSRRLSGSLSGSPKRVRLSFASPRRSTFSIGAPNQSSREDSVSMGDLPRSKSTDPSTSVRESESDTHQPPGSSHSQTNQHLPAREHQLHSSSMPPPSSRPVPPSPTLISLNEFFEQAEIRFISLSQPRVRNYDQQEHPHLSDAQSRMSNFAQQIFAGMVKIPRLRLLESSSRTLRQKTEILDFTTKEHESEISRNAHRYKLLQDWVVLQQRQAQSSQSNSQTSQKHAEDLNQMMNQLRLKKNWVEMSAKQDSHLFDIDMWKTYQANLAQRTTKLSQDLERMRRLDSIVRPATESLRDRKQNLTEEIRRSKQKLAEIESCDQGMLKALKEEAKDLAAVTEANRRALAESEFERNLWLEKFAELEAEKKEHVKKIEQMKLDPDQSQKCTVQELIRLKNELITIQAMMGWEMGEFEDNMMTFTFLSIIGVTFHLDPLSPGQAYRNVGRVELCWKSPTTLAEQEKDLEAYMVEQFFFGHLKAHYQGKRVEGRAKDFVQEITSIWNHARQLSWEIKNARTRFVVAVKLIDPSAGKARQSVSSALAAGNRRMNVIVTIRSPRNRSIADCHFEFNGEEVLDWRAENGLAHVSCKVTPVLGKLDCMNLKYVLSEHIDKGQRGALKESCLEAQASLDA
217659	GC_00003392		PST_W053b	9757	53	67	4	0	0.984860590878007	0.892278266822358	0.936286303472328	PF18210.6	Knl1 RWD C-terminal domain							9757	Chr_11	-------------------------------------------------------------------------------------------------------------------------------------------------------------------------------------------MDLSDDQGLHRSSLGSNTATLLRRVSFAAKAHVRTFGSPLVDPDCSMASSTASAPPNELPYEPPISSSGVTNSPEGDQTADMSIDNSLTNDRMDPRQPPETHQATSNPIKHDQPSSRDAFNQAKASRLSMAIPGFGSYDDDEDEDEDEGGEAQRTEDLNKDHNGAQSVGADQASGPSHAPLKTAENQLNPSTSQEDQDHSHDMDITTPFQPIPTNTIHPRQEEPSGHIQRPKSSIQSGIPRLQSSATNHQQRQAFKSSRLSVALPEYLRGNRPDETENLEDIPNPSLSTGPPQPAGSTPAITPQPPSNDEKRRAMKTSRLSVALPEYLRAGLADDTDDIPASTLQSASVSKSVSQSAPQSSNNNLPDQNQSNAIVPQDKHPEKVKSTKASRLTTFLGFSQEDEVPDDDEEPENPNANNQPSENQMGLENPVEPAPPRNHSNKPSRLTQHFPTWDDLSRELDNAREADPGPSLYSEDSEPVTRKNKSRISEFLQPADSSDIEESNSPLIDYRDPTSNPRSSRPSTNQSSLPVPGLQNIQEHEDLINMSFEDDTQFRKVQDINTSNSGSALPGSSRSGLSIRTTSVEPLSRAGSFPRTSLEPALPRLSAIRGLPHASSASPSRRLSGSLSGSPKRVRLSFASPRRSTFSIGAPNQSSREDSVSMGDLPRSKSTDPSTSVRESESDTHQPPGSSHSQTNQHLPAREHQLHSSSMPPPSSRPVPPSPTLISLNEFFEQAEIRFISLSQPRVRNYDQQEHPHLSDAQSRMSNFAQQIFAGMVKIPRLRLLESSSRTLRQKTEILDFTTKEHESEISRNAHRYKLLQDWVVLQQRQAQSSQSNSQTSQKHAEDLNQMMNQLRLKKNWVEMSAKQDSHLFDIDMWKTYQANLAQRTTKLSQDLERMRRLDSIVRPATESLRDRKQNLTEEIRRSKQKLAEIESCDQGMLKALKEEAKDLAAVTEANRRALAESEFERNLWLEKFAELEAEKKEHVKKIEQMKLDPDQSQKCTVQELIRLKNELITIQAMMGWEMGEFEDNMMTFTFLSIIGVTFHLDPLSPGQAYRNVGRVELCWKSPTTLAEQEKDLEAYMVEQFFFGHLKAHYQGKRVEGRAKDFVQEITSIWNHARQLSWEIKNARTRFVVAVKLIDPSAGKARQSVSSALAAGNRRMNVIVTIRSPRNRSIADCHFEFNGEEVLDWRAENGLAHVSCKVTPVLGKLDCMNLKYVLSEHIDKGQRGALKESCLEAQASLDA
217660	GC_00003392		PST_W054a	11428	53	67	4	0	0.984860590878007	0.892278266822358	0.936286303472328	PF18210.6	Knl1 RWD C-terminal domain							11428	Chr_10	MSSSTSTSQGGKKSRQSISTSTLHPSTAANNSGSNTGGPRLSANPAPISKPTLKKRSKSLGGAALEQKILRDRNRDSEGLTIDFDLTPRKKARRSLVPGKSILKSRPGLGLERTTSDNTLTLHSHSYPLPSLPSSYGLELTSSQLTDQFSNIPATTLSQPTPARQDRENYSPSDNNNNDDDADNSSDMDLSDDQGLHRSSLGSNTATLLRRVSFAAKAHVRTFGSPLVDPDCSMASSTASAPSNELPYEPPIPSSGVTNSPEGDQTADMSIDNSLTNDRMDPRQPPETHQATSNHIKHDQPSSRDAFNQAKASRLSMAIPGFGSYDDDEDEDEDEGGEAQRTEDLNKDHNGAQSVGANQASDPSHAPLKTAENQLNPSTSQEDQDHSQDMDITTPFQPIPTNTIHPRQEEPSGHIQRPKSSVQSGIPRLQSSATNYQQRQAFKSSRLSVALPEYLRGNRPDETENLEDSPTPSLSTGPTQPAGSTPAITPQPPPNDEKRRAMKTSRLSVALPEYLRAGLADDTDDIPASTVQSTSVSKSVSQSAPQSLNNNFPDQNQSNAIIPQDKHTEKVKSTKASRLTNFLGFSQEDEVPDDDEELEDPNTNNQPSENRMDPENPLEPPPPRNHSNKPSRLTQHFPTWDDLSRELDNAREADPGPSLYSEDSEPVTRKNKSRISEFLQPADSSDIEESNSPLIDYRDPTPNQRSSRPSTSQSSLPVPGLQNIQEHEDLINMSFEDDTQFRKVQGINTSNSGSALPGSSRSGLSIRTTSVEPLSRAGSFPRTSLEPALPRLSAIRGLPHASSASPSRRLSGSLSGSPKRVRLSFASPRRSTFSIGALNQSSREDSVSMGDLPRSKSTDPSTSVRESESDTHQPPGSSHSQTNQHLPAREHQLHSSSMPPPSSRPVPPSPTLISLNEFFEQAEIRFISLSQPRVRNYDQQEHPHLSDAQSRMSNFAQQIFAGMVKIPRLRLLESSSRTLRQKTEILDFATKEHESEISRNAHRYKLLQDWVVLQQRQAQSSQSNSQTSQKHAEDLNQMMNQLRLKKNWVEMSAKQDSHLFDIDMWKTYQANLAQRTTKLSQDLERMRRLDSIVRPATESLRDRKQNLTEEIRRRKQKLAEIESCDQGMLKALKEEAKDLAAVTEANRRALAESEFERNLWLEKFAELEAEKKEHVKKIEQMKLDPDQSQKCTVQELIRLKNELITIQAMMGWEMGEFEDNMMTFTFLSIIGVTFHLDPLSPGQAYRNVGRVELCWKSPTTLAEQEKDLEAYMVEQFFFGHLKAHYQGKRVEGRAKDFVQEITSIWNHARQLSWEIKNARTRFVVAVKLIDPSAGKARQSVSSALAAGNRRMNVIVTIRSPRNRSIADCHFEFNGEEVLDWRAENGLAHVSCKVTPVLGKLD---------EHIDKGQRGALKESCLEAQASLDA
217661	GC_00003392		PST_W054b	9443	53	67	4	0	0.984860590878007	0.892278266822358	0.936286303472328	PF18210.6	Knl1 RWD C-terminal domain							9443	Chr_10	MSSSTSTSQGGKKSRQSISTSTLHPSTAAINSGSNIGGPRLSANPAPISKPTLKKRSKSLGGAALEQKILRDRNRDSEGLTIDFDLTPRKKARRSLVPGKSILKSRPGLGLERTTSDNTLTLHSHSQPLPSLPSSYGLELTSSQLTDQFSNIPATTLSQPTPARQDRENHSPSDNNNNDDDADNSSDMDLSDDQGLHRSSLGSNTATLLRRVSFAAKAHVRTFGSPLVDPDCSMASSTASAPPNELPYEPPISSSGVTNSPEGDQTADMSIDNSLTNDRMDPRQPPETHQATSNPIKHDQPSSRDAFNQAKASRLSMAIPGFGSYDDDEDEDEDEGGEAQRTEDLNKDHNGAQSVGADQASGPSHAPLKTAENQLNPSTSQEDQDHSHDMDITTPFQPIPTNTIHPRQEEPSGHIQRPKSSIQSGIPRLQSSATNHQQRQAFKSSRLSVALPEYLRGNRPDETENLEDIPNPSLSTGPPQPAGSTPAITPQPPSNDEKRRAMKTSRLSVALPEYLRAGLADDTDDIPASTLQSASVSKSVSQSAPQSSNNNLPDQNQSNAIVPQDKHPEKVKSTKASRLTTFLGFSQEDEVPDDDEEPENPNANNQPSENQMGLENPVEPAPPRNHSNKPSRLTQHFPTWDDLSRELDNAREADPGPSLYSEDSEPVTRKNKSRISEFLQPADSSDIEESNSPLIDYRDPTSNPRSSRPSTNQSSLPVPGLQNIQEHEDLINMSFEDDTQFRKVQDINTSNSGSALPGSSRSGLSIRTTSVEPLSRAGSFPRTSLEPALPRLSAIRGLPHASSASPSRRLSGSLSGSPKRVRLSFASPRRSTFSIGAPNQSSREDSVSMGDLPRSKSTDPSTSVRESESDTHQPPGSSHSQTNQHLPAREHQLHSSSMPPPSSRPVPPSPTLISLNEFFEQAEIRFISLSQPRVRNYDQQEHPHLSDAQSRMSNFAQQIFAGMVKIPRLRLLESSSRTLRQKTEILDFTTKEHESEISRNAHRYKLLQDWVVLQQRQAQSSQSNSQTSQKHAEDLNQMMNQLRLKKNWVEMSAKQDSHLFDIDMWKTYQANLAQRTTKLSQDLERMRRLDSIVRPATESLRDRKQNLTEEIRRSKQKLAEIESCDQGMLKALKEEAKDLAAVTEANRRALAESEFERNLWLEKFAELEAEKKEHVKKIEQMKLDPDQSQKCTVQELIRLKNELITIQAMMGWEMGEFEDNMMTFTFLSIIGVTFHLDPLSPGQAYRNVGRVELCWKSPTTLAEQEKDLEAYMVEQFFFGHLKAHYQGKRVEGRAKDFVQEITSIWNHARQLSWEIKNARTRFVVAVKLIDPSAGKARQSVSSALAAGNRRMNVIVTIRSPRNRSIADCHFEFNGEEVLDWRAENGLAHVSCKVTPVLGKLDCMNLKYVLSEHIDKGQRGALKESCLEAQASLDA
217662	GC_00003392		PST_W057b	16123	53	67	4	0	0.984860590878007	0.892278266822358	0.936286303472328	PF18210.6	Knl1 RWD C-terminal domain							16123	Chr_11	MSSSTSTSQGGKKSRQSISTSTLHPSTAAINSGSNIGGPRLSANPAPISKPTLKKRSKSLGGAALEQKILRDRNRDSEGLTIDFDLTPRKKARRSLVPGKSILKSRPGLGLERTTSDNTLTLHSHSQPLPSLPSSYGLELTSSQLTDQFSNIPATTLSQPTPARQDRENHSPSDNNNNDDDADNSSDMDLSDDQGLHRSSLGSNTATLLRRVSFAAKAHVRTFGSPLVDPDCSMASSTASAPPNELPYEPPISSSGVTNSPEGDQTADMSIDNSLTNDRMDPRQPPETHQATSNPIKHDQPSSRDAFNQAKASRLSMAIPGFGSYDDDEDEDEDEGGEAQRTEDLNKDHNGAQSVGADQASGPSHAPLKTAENQLNPSTSQEDQDHSHDMDITTPFQPIPTNTIHPRQEEPSGHIQRPKSSIQSGIPRLQSSATNHQQRQAFKSSRLSVALPEYLRGNRPDETENLEDIPNPSLSTGPPQPAGSTPAITPQPPSNDEKRRAMKTSRLSVALPEYLRAGLADDTDDIPASTLQSASVSKSVSQSAPQSSNNNLPDQNQSNAIVPQDKHPEKVKSTKASRLTTFLGFSQEDEVPDDDEEPENPNANNQPSENQMGLENPVEPAPPRNHSNKPSRLTQHFPTWDDLSRELDNAREADPGPSLYSEDSEPVTRKNKSRISEFLQPADSSDIEESNSPLIDYRDPTSNPRSSRPSTNQSSLPVPGLQNIQEHEDLINMSFEDDTQFRKVQDINTSNSGSALPGSSRSGLSIRTTSVEPLSRAGSFPRTSLEPALPRLSAIRGLPHASSASPSRRLSGSLSGSPKRVRLSFASPRRSTFSIGAPNQSSREDSVSMGDLPRSKSTDPSTSVRESESDTHQPPGSSHSQTNQHLPAREHQLHSSSMPPPSSRPVPPSPTLISLNEFFEQAEIRFISLSQPRVRNYDQQEHPHLSDAQSRMSNFAQQIFAGMVKIPRLRLLESSSRTLRQKTEILDFTTKEHESEISRNAHRYKLLQDWVVLQQRQAQSSQSNSQTSQKHAEDLNQMMNQLRLKKNWVEMSAKQDSHLFDIDMWKTYQANLAQRTTKLSQDLERMRRLDSIVRPATESLRDRKQNLTEEIRRSKQKLAEIESCDQGMLKALKEEAKDLAAVTEANRRALAESEFERNLWLEKFAELEAEKKEHVKKIEQMKLDPDQSQKCTVQELIRLKNELITIQAMMGWEMGEFEDNMMTFTFLSIIGVTFHLDPLSPGQAYRNVGRVELCWKSPTTLAEQEKDLEAYMVEQFFFGHLKAHYQGKRVEGRAKDFVQEITSIWNHARQLSWEIKNARTRFVVAVKLIDPSAGKARQSVSSALAAGNRRMNVIVTIRSPRNRSIADCHFEFNGEEVLDWRAENGLAHVSCKVTPVLGKLDCMNLKYVLSEHIDKGQRGALKESCLEAQASLDA
217663	GC_00003392		PST_W057b	8653	53	67	4	0	0.984860590878007	0.892278266822358	0.936286303472328	PF18210.6	Knl1 RWD C-terminal domain							8653	Chr_11	MSSSTSTSQGGKKSRQSISTSTLHPSTAANNSGSNTGGPRLSANPAPISKPTLKKRSKSLGGAALEQKILRDRNRDSEGLTIDFDLTPRKKARRSLVPGKSILKSRPGLGLERTTSDNTLTLHSHSYPLPSLPSSYGLELTSSQLTDQFSNIPATTLSQPTPARQDRENYSPSDNNNNDDDADNSSDMDLSDDQGLHRSSLGSNTATLLRRVSFAAKAHVRTFGSPLVDPDCSMASSTASAPSNELPYEPPIPSSGVTNSPEGDQTADMSIDNSLTNDRMDPRQPPETHQATSNHIKHDQPSSRDAFNQAKASRLSMAIPGFGSYDDDEDEDEDEGGEAQRTEDLNKDHNGAQSVGANQASDPSHAPLKTAENQLNPSTSQEDQDHSQDMDITTPFQPIPTNTIHPRQEEPSGHIQRPKSSVQSGIPRLQSSATNYQQRQAFKSSRLSVALPEYLRGNRPDETENLEDSPTPSLSTGPTQPAGSTPAITPQPPPNDEKRRAMKTSRLSVALPEYLRAGLADDTDDIPASTVQSTSVSKSVSQSAPQSLNNNFPDQNQSNAIIPQDKHTEKVKSTKASRLTNFLGFSQEDEVPDDDEELEDPNTNNQPSENRMDPENPLEPPPPRNHSNKPSRLTQHFPTWDDLSRELDNAREADPGPSLYSEDSEPVTRKNKSRISEFLQPADSSDIEESNSPLIDYRDPTPNQRSSRPSTSQSSLPVPGLQNIQEHEDLINMSFEDDTQFRKVQGINTSNSGSALPGSSRSGLSIRTTSVEPLSRAGSFPRTSLEPALPRLSAIRGLPHASSASPSRRLSGSLSGSPKRVRLSFASPRRSTFSIGALNQSSREDSVSMGDLPRSKSTDPSTSVRESESDTHQPPGSSHSQTNQHLPAREHQLHSSSMPPPSSRPVPPSPTLISLNEFFEQAEIRFISLSQPRVRNYDQQEHPHLSDAQSRMSNFAQQIFAGMVKIPRLRLLESSSRTLRQKTEILDFATKEHESEISRNAHRYKLLQDWVVLQQRQAQSSQSNSQTSQKHAEDLNQMMNQLRLKKNWVEMSAKQDSHLFDIDMWKTYQANLAQRTTKLSQDLERMRRLDSIVRPATESLRDRKQNLTEEIRRRKQKLAEIESCDQGMLKALKEEAKDLAAVTEANRRALAESEFERNLWLEKFAELEAEKKEHVKKIEQMKLDPDQSQKCTVQELIRLKNELITIQAMMGWEMGEFEDNMMTFTFLSIIGVTFHLDPLSPGQAYRNVGRVELCWKSPTTLAEQEKDLEAYMVEQFFFGHLKAHYQGKRVEGRAKDFVQEITSIWNHARQLSWEIKNARTRFVVAVKLIDPSAGKARQSVSSALAAGNRRMNVIVTIRSPRNRSIADCHFEFNGEEVLDWRAENGLAHVSCKVTPVLGKLDCMNLKYVLSEHIDKGQRGALKESCLEAQASLDA
217664	GC_00003392		PST_W057b	16124	53	67	4	0	0.984860590878007	0.892278266822358	0.936286303472328	PF18210.6	Knl1 RWD C-terminal domain							16124	Chr_11	-------------------------------------------------------------------------------------------------------------------------------------------------------------------------------------------MDLSDDQGLHRSSLGSNTATLLRRVSFAAKAHVRTFGSPLVDPDCSMASSTASAPPNELPYEPPISSSGVTNSPEGDQTADMSIDNSLTNDRMDPRQPPETHQATSNPIKHDQPSSRDAFNQAKASRLSMAIPGFGSYDDDEDEDEDEGGEAQRTEDLNKDHNGAQSVGADQASGPSHAPLKTAENQLNPSTSQEDQDHSHDMDITTPFQPIPTNTIHPRQEEPSGHIQRPKSSIQSGIPRLQSSATNHQQRQAFKSSRLSVALPEYLRGNRPDETENLEDIPNPSLSTGPPQPAGSTPAITPQPPSNDEKRRAMKTSRLSVALPEYLRAGLADDTDDIPASTLQSASVSKSVSQSAPQSSNNNLPDQNQSNAIVPQDKHPEKVKSTKASRLTTFLGFSQEDEVPDDDEEPENPNANNQPSENQMGLENPVEPAPPRNHSNKPSRLTQHFPTWDDLSRELDNAREADPGPSLYSEDSEPVTRKNKSRISEFLQPADSSDIEESNSPLIDYRDPTSNPRSSRPSTNQSSLPVPGLQNIQEHEDLINMSFEDDTQFRKVQDINTSNSGSALPGSSRSGLSIRTTSVEPLSRAGSFPRTSLEPALPRLSAIRGLPHASSASPSRRLSGSLSGSPKRVRLSFASPRRSTFSIGAPNQSSREDSVSMGDLPRSKSTDPSTSVRESESDTHQPPGSSHSQTNQHLPAREHQLHSSSMPPPSSRPVPPSPTLISLNEFFEQAEIRFISLSQPRVRNYDQQEHPHLSDAQSRMSNFAQQIFAGMVKIPRLRLLESSSRTLRQKTEILDFTTKEHESEISRNAHRYKLLQDWVVLQQRQAQSSQSNSQTSQKHAEDLNQMMNQLRLKKNWVEMSAKQDSHLFDIDMWKTYQANLAQRTTKLSQDLERMRRLDSIVRPATESLRDRKQNLTEEIRRSKQKLAEIESCDQGMLKALKEEAKDLAAVTEANRRALAESEFERNLWLEKFAELEAEKKEHVKKIEQMKLDPDQSQKCTVQELIRLKNELITIQAMMGWEMGEFEDNMMTFTFLSIIGVTFHLDPLSPGQAYRNVGRVELCWKSPTTLAEQEKDLEAYMVEQFFFGHLKAHYQGKRVEGRAKDFVQEITSIWNHARQLSWEIKNARTRFVVAVKLIDPSAGKARQSVSSALAAGNRRMNVIVTIRSPRNRSIADCHFEFNGEEVLDWRAENGLAHVSCKVTPVLGKLDCMNLKYVLSEHIDKGQRGALKESCLEAQASLDA
217665	GC_00003392		PST_W088a	11148	53	67	4	0	0.984860590878007	0.892278266822358	0.936286303472328	PF18210.6	Knl1 RWD C-terminal domain							11148	Chr_11	MSSSTSTSQGGKKSRQSISTSTLHPSTAANNSGSNTGGPRLSANPAPISKPTLKKRSKSLGGAALEQKILRDRNRDSEGLTIDFDLTPRKKARRSLVPGKSILKSRPGLGLERTTSDNTLTLHSHSYPLPSLPSSYGLELTSSQLTDQFSNIPATTLSQPTPARQDRENYSPSDNNNNDDDADNSSDMDLSDDQGLHRSSLGSNTATLLRRVSFAAKAHVRTFGSPLVDPDCSMASSTASAPSNELPYEPPIPSSGVTNSPEGDQTADMSIDNSLTNDRMDPRQPPETHQATSNHIKHDQPSSRDAFNQAKASRLSMAIPGFGSYDDDEDEDEDEGGEAQRTEDLNKDHNGAQSVGANQASDPSHAPLKTAENQLNPSTSQEDQDHSQDMDITTPFQPIPTNTIHPRQEEPSGHIQRPKSSVQSGIPRLQSSATNYQQRQAFKSSRLSVALPEYLRGNRPDETENLEDSPTPSLSTGPTQPAGSTPAITPQPPPNDEKRRAMKTSRLSVALPEYLRAGLADDTDDIPASTVQSTSVSKSVSQSAPQSLNNNFPDQNQSNAIIPQDKHTEKVKSTKASRLTNFLGFSQEDEVPDDDEELEDPNTNNQPSENRMDPENPLEPPPPRNHSNKPSRLTQHFPTWDDLSRELDNAREADPGPSLYSEDSEPVTRKNKSRISEFLQPADSSDIEESNSPLIDYRDPTPNQRSSRPSTSQSSLPVPGLQNIQEHEDLINMSFEDDTQFRKVQGINTSNSGSALPGSSRSGLSIRTTSVEPLSRAGSFPRTSLEPALPRLSAIRGLPHASSASPSRRLSGSLSGSPKRVRLSFASPRRSTFSIGALNQSSREDSVSMGDLPRSKSTDPSTSVRESESDTHQPPGSSHSQTNQHLPAREHQLHSSSMPPPSSRPVPPSPTLISLNEFFEQAEIRFISLSQPRVRNYDQQEHPHLSDAQSRMSNFAQQIFAGMVKIPRLRLLESSSRTLRQKTEILDFATKEHESEISRNAHRYKLLQDWVVLQQRQAQSSQSNSQTSQKHAEDLNQMMNQLRLKKNWVEMSAKQDSHLFDIDMWKTYQANLAQRTTKLSQDLERMRRLDSIVRPATESLRDRKQNLTEEIRRRKQKLAEIESCDQGMLKALKEEAKDLAAVTEANRRALAESEFERNLWLEKFAELEAEKKEHVKKIEQMKLDPDQSQKCTVQELIRLKNELITIQAMMGWEMGEFEDNMMTFTFLSIIGVTFHLDPLSPGQAYRNVGRVELCWKSPTTLAEQEKDLEAYMVEQFFFGHLKAHYQGKRVEGRAKDFVQEITSIWNHARQLSWEIKNARTRFVVAVKLIDPSAGKARQSVSSALAAGNRRMNVIVTIRSPRNRSIADCHFEFNGEEVLDWRAENGLAHVSCKVTPVLGKLDCMNLKYVLSEHIDKGQRGALKESCLEAQASLDA
217666	GC_00003392		PST_W088b	8858	53	67	4	0	0.984860590878007	0.892278266822358	0.936286303472328	PF18210.6	Knl1 RWD C-terminal domain							8858	Chr_11	MSSSTSTSQGGKKSRQSISTSTLHPSTAAINSGSNIGGPRLSANPAPISKPTLKKRSKSLGGAALEQKILRDRNRDSEGLTIDFDLTPRKKARRSLVPGKSILKSRPGLGLERTTSDNTLTLHSHSQPLPSLPSSYGLELTSSQLTDQFSNIPATTLSQPTPARQDRENHSPSDNNNNDDDADNSSDMDLSDDQGLHRSSLGSNTATLLRRVSFAAKAHVRTFGSPLVDPDCSMASSTASAPPNELPYEPPISSSGVTNSPEGDQTADMSIDNSLTNDRMDPRQPPETHQATSNPIKHDQPSSRDAFNQAKASRLSMAIPGFGSYDDDEDEDEDEGGEAQRTEDLNKDHNGAQSVGADQASGPSHAPLKTAENQLNPSTSQEDQDHSHDMDITTPFQPIPTNTIHPRQEEPSGHIQRPKSSIQSGIPRLQSSATNHQQRQAFKSSRLSVALPEYLRGNRPDETENLEDIPNPSLSTGPPQPAGSTPAITPQPPSNDEKRRAMKTSRLSVALPEYLRAGLADDTDDIPASTLQSASVSKSVSQSAPQSSNNNLPDQNQSNAIVPQDKHPEKVKSTKASRLTTFLGFSQEDEVPDDDEEPENPNANNQPSENQMGLENPVEPAPPRNHSNKPSRLTQHFPTWDDLSRELDNAREADPGPSLYSEDSEPVTRKNKSRISEFLQPADSSDIEESNSPLIDYRDPTSNPRSSRPSTNQSSLPVPGLQNIQEHEDLINMSFEDDTQFRKVQDINTSNSGSALPGSSRSGLSIRTTSVEPLSRAGSFPRTSLEPALPRLSAIRGLPHASSASPSRRLSGSLSGSPKRVRLSFASPRRSTFSIGAPNQSSREDSVSMGDLPRSKSTDPSTSVRESESDTHQPPGSSHSQTNQHLPAREHQLHSSSMPPPSSRPVPPSPTLISLNEFFEQAEIRFISLSQPRVRNYDQQEHPHLSDAQSRMSNFAQQIFAGMVKIPRLRLLESSSRTLRQKTEILDFTTKEHESEISRNAHRYKLLQDWVVLQQRQAQSSQSNSQTSQKHAEDLNQMMNQLRLKKNWVEMSAKQDSHLFDIDMWKTYQANLAQRTTKLSQDLERMRRLDSIVRPATESLRDRKQNLTEEIRRSKQKLAEIESCDQGMLKALKEEAKDLAAVTEANRRALAESEFERNLWLEKFAELEAEKKEHVKKIEQMKLDPDQSQKCTVQELIRLKNELITIQAMMGWEMGEFEDNMMTFTFLSIIGVTFHLDPLSPGQAYRNVGRVELCWKSPTTLAEQEKDLEAYMVEQFFFGHLKAHYQGKRVEGRAKDFVQEITSIWNHARQLSWEIKNARTRFVVAVKLIDPSAGKARQSVSSALAAGNRRMNVIVTIRSPRNRSIADCHFEFNGEEVLDWRAENGLAHVSCKVTPVLGKLDCMNLKYVLSEHIDKGQRGALKESCLEAQASLDA
217667	GC_00003392		PST_W088b	8859	53	67	4	0	0.984860590878007	0.892278266822358	0.936286303472328	PF18210.6	Knl1 RWD C-terminal domain							8859	Chr_11	-------------------------------------------------------------------------------------------------------------------------------------------------------------------------------------------MDLSDDQGLHRSSLGSNTATLLRRVSFAAKAHVRTFGSPLVDPDCSMASSTASAPPNELPYEPPISSSGVTNSPEGDQTADMSIDNSLTNDRMDPRQPPETHQATSNPIKHDQPSSRDAFNQAKASRLSMAIPGFGSYDDDEDEDEDEGGEAQRTEDLNKDHNGAQSVGADQASGPSHAPLKTAENQLNPSTSQEDQDHSHDMDITTPFQPIPTNTIHPRQEEPSGHIQRPKSSIQSGIPRLQSSATNHQQRQAFKSSRLSVALPEYLRGNRPDETENLEDIPNPSLSTGPPQPAGSTPAITPQPPSNDEKRRAMKTSRLSVALPEYLRAGLADDTDDIPASTLQSASVSKSVSQSAPQSSNNNLPDQNQSNAIVPQDKHPEKVKSTKASRLTTFLGFSQEDEVPDDDEEPENPNANNQPSENQMGLENPVEPAPPRNHSNKPSRLTQHFPTWDDLSRELDNAREADPGPSLYSEDSEPVTRKNKSRISEFLQPADSSDIEESNSPLIDYRDPTSNPRSSRPSTNQSSLPVPGLQNIQEHEDLINMSFEDDTQFRKVQDINTSNSGSALPGSSRSGLSIRTTSVEPLSRAGSFPRTSLEPALPRLSAIRGLPHASSASPSRRLSGSLSGSPKRVRLSFASPRRSTFSIGAPNQSSREDSVSMGDLPRSKSTDPSTSVRESESDTHQPPGSSHSQTNQHLPAREHQLHSSSMPPPSSRPVPPSPTLISLNEFFEQAEIRFISLSQPRVRNYDQQEHPHLSDAQSRMSNFAQQIFAGMVKIPRLRLLESSSRTLRQKTEILDFTTKEHESEISRNAHRYKLLQDWVVLQQRQAQSSQSNSQTSQKHAEDLNQMMNQLRLKKNWVEMSAKQDSHLFDIDMWKTYQANLAQRTTKLSQDLERMRRLDSIVRPATESLRDRKQNLTEEIRRSKQKLAEIESCDQGMLKALKEEAKDLAAVTEANRRALAESEFERNLWLEKFAELEAEKKEHVKKIEQMKLDPDQSQKCTVQELIRLKNELITIQAMMGWEMGEFEDNMMTFTFLSIIGVTFHLDPLSPGQAYRNVGRVELCWKSPTTLAEQEKDLEAYMVEQFFFGHLKAHYQGKRVEGRAKDFVQEITSIWNHARQLSWEIKNARTRFVVAVKLIDPSAGKARQSVSSALAAGNRRMNVIVTIRSPRNRSIADCHFEFNGEEVLDWRAENGLAHVSCKVTPVLGKLDCMNLKYVLSEHIDKGQRGALKESCLEAQASLDA
217668	GC_00003392		PST_Yr1646a	8709	53	67	4	0	0.984860590878007	0.892278266822358	0.936286303472328	PF18210.6	Knl1 RWD C-terminal domain							8709	Chr_11	MSSSTSTSQGGKKSRQSISTSTLHPSTAANNSGSNTGGPRLSANPAPISKPTLKKRSKSLGGAALEQKILRDRNRDSEGLTIDFDLTPRKKARRSLVPGKSILKSRPGLGLERTTSDNTLTLHSHSYPLPSLPSSYGLELTSSQLTDQFSNIPATTLSQPTPARQDRENYSPSDNNNNDDDADNSSDMDLSDDQGLHRSSLGSNTATLLRRVSFAAKAHVRTFGSPLVDPDCSMASSTASAPSNELPYEPPIPSSGVTNSPEGDQTADMSIDNSLTNDRMDPRQPPETHQATSNHIKHDQPSSRDAFNQAKASRLSMAIPGFGSYDDDEDEDEDEGGEAQRTEDLNKDHNGAQSVGANQASDPSHAPLKTAENQLNPSTSQEDQDHSQDMDITTPFQPIPTNTIHPRQEEPSGHIQRPKSSVQSGIPRLQSSATNYQQRQAFKSSRLSVALPEYLRGNRPDETENLEDSPTPSLSTGPTQPAGSTPAITPQPPPNDEKRRAMKTSRLSVALPEYLRAGLADDTDDIPASTVQSTSVSKSVSQSAPQSLNNNFPDQNQSNAIIPQDKHTEKVKSTKASRLTNFLGFSQEDEVPDDDEELEDPNTNNQPSENRMDPENPLEPPPPRNHSNKPSRLTQHFPTWDDLSRELDNAREADPGPSLYSEDSEPVTRKNKSRISEFLQPADSSDIEESNSPLIDYRDPTPNQRSSRPSTSQSSLPVPGLQNIQEHEDLINMSFEDDTQFRKVQGINTSNSGSALPGSSRSGLSIRTTSVEPLSRAGSFPRTSLEPALPRLSAIRGLPHASSASPSRRLSGSLSGSPKRVRLSFASPRRSTFSIGALNQSSREDSVSMGDLPRSKSTDPSTSVRESESDTHQPPGSSHSQTNQHLPAREHQLHSSSMPPPSSRPVPPSPTLISLNEFFEQAEIRFISLSQPRVRNYDQQEHPHLSDAQSRMSNFAQQIFAGMVKIPRLRLLESSSRTLRQKTEILDFATKEHESEISRNAHRYKLLQDWVVLQQRQAQSSQSNSQTSQKHAEDLNQMMNQLRLKKNWVEMSAKQDSHLFDIDMWKTYQANLAQRTTKLSQDLERMRRLDSIVRPATESLRDRKQNLTEEIRRRKQKLAEIESCDQGMLKALKEEAKDLAAVTEANRRALAESEFERNLWLEKFAELEAEKKEHVKKIEQMKLDPDQSQKCTVQELIRLKNELITIQAMMGWEMGEFEDNMMTFTFLSIIGVTFHLDPLSPGQAYRNVGRVELCWKSPTTLAEQEKDLEAYMVEQFFFGHLKAHYQGKRVEGRAKDFVQEITSIWNHARQLSWEIKNARTRFVVAVKLIDPSAGKARQSVSSALAAGNRRMNVIVTIRSPRNRSIADCHFEFNGEEVLDWRAENGLAHVSCKVTPVLGKLDCMNLKYVLSEHIDKGQRGALKESCLEAQASLDA
217669	GC_00003392		PST_Yr1646b	11066	53	67	4	0	0.984860590878007	0.892278266822358	0.936286303472328	PF18210.6	Knl1 RWD C-terminal domain							11066	Chr_11	MSSSTSTSQGGKKSRQSISTSTLHPSTAAINSGSNIGGPRLSANPAPISKPTLKKRSKSLGGAALEQKILRDRNRDSEGLTIDFDLTPRKKARRSLVPGKSILKSRPGLGLERTTSDNTLTLHSHSQPLPSLPSSYGLELTSSQLTDQFSNIPATTLSQPTPARQDRENHSPSDNNNNDDDADNSSDMDLSDDQGLHRSSLGSNTATLLRRVSFAAKAHVRTFGSPLVDPDCSMASSTASAPPNELPYEPPISSSGVTNSPEGDQTADMSIDNSLTNDRMDPRQPPETHQATSNPIKHDQPSSRDAFNQAKASRLSMAIPGFGSYDDDEDEDEDEGGEAQRTEDLNKDHNGAQSVGADQASGPSHAPLKTAENQLNPSTSQEDQDHSHDMDITTPFQPIPTNTIHPRQEEPSGHIQRPKSSIQSGIPRLQSSATNHQQRQAFKSSRLSVALPEYLRGNRPDETENLEDIPNPSLSTGPPQPAGSTPAITPQPPSNDEKRRAMKTSRLSVALPEYLRAGLADDTDDIPASTLQSASVSKSVSQSAPQSSNNNLPDQNQSNAIVPQDKHPEKVKSTKASRLTTFLGFSQEDEVPDDDEEPENPNANNQPSENQMGLENPVEPAPPRNHSNKPSRLTQHFPTWDDLSRELDNAREADPGPSLYSEDSEPVTRKNKSRISEFLQPADSSDIEESNSPLIDYRDPTSNPRSSRPSTNQSSLPVPGLQNIQEHEDLINMSFEDDTQFRKVQDINTSNSGSALPGSSRSGLSIRTTSVEPLSRAGSFPRTSLEPALPRLSAIRGLPHASSASPSRRLSGSLSGSPKRVRLSFASPRRSTFSIGAPNQSSREDSVSMGDLPRSKSTDPSTSVRESESDTHQPPGSSHSQTNQHLPAREHQLHSSSMPPPSSRPVPPSPTLISLNEFFEQAEIRFISLSQPRVRNYDQQEHPHLSDAQSRMSNFAQQIFAGMVKIPRLRLLESSSRTLRQKTEILDFTTKEHESEISRNAHRYKLLQDWVVLQQRQAQSSQSNSQTSQKHAEDLNQMMNQLRLKKNWVEMSAKQDSHLFDIDMWKTYQANLAQRTTKLSQDLERMRRLDSIVRPATESLRDRKQNLTEEIRRSKQKLAEIESCDQGMLKALKEEAKDLAAVTEANRRALAESEFERNLWLEKFAELEAEKKEHVKKIEQMKLDPDQSQKCTVQELIRLKNELITIQAMMGWEMGEFEDNMMTFTFLSIIGVTFHLDPLSPGQAYRNVGRVELCWKSPTTLAEQEKDLEAYMVEQFFFGHLKAHYQGKRVEGRAKDFVQEITSIWNHARQLSWEIKNARTRFVVAVKLIDPSAGKARQSVSSALAAGNRRMNVIVTIRSPRNRSIADCHFEFNGEEVLDWRAENGLAHVSCKVTPVLGKLDCMNLKYVLSEHIDKGQRGALKESCLEAQASLDA
217670	GC_00003392		PST_Yr1706a	9220	53	67	4	0	0.984860590878007	0.892278266822358	0.936286303472328	PF18210.6	Knl1 RWD C-terminal domain							9220	Chr_11	MSSSTSTSQGGKKSRQSISTSTLHPSTAANNSGSNTGGPRLSANPAPISKPTLKKRSKSLGGAALEQKILRDRNRDSEGLTIDFDLTPRKKARRSLVPGKSILKSRPGLGLERTTSDNTLTLHSHSYPLPSLPSSYGLELTSSQLTDQFSNIPATTLSQPTPARQDRENYSPSDNNNNDDDADNSSDMDLSDDQGLHRSSLGSNTATLLRRVSFAAKAHVRTFGSPLVDPDCSMASSTASAPSNELPYEPPIPSSGVTNSPEGDQTADMSIDNSLTNDRMDPRQPPETHQATSNHIKHDQPSSRDAFNQAKASRLSMAIPGFGSYDDDEDEDEDEGGEAQRTEDLNKDHNGAQSVGANQASDPSHAPLKTAENQLNPSTSQEDQDHSQDMDITTPFQPIPTNTIHPRQEEPSGHIQRPKSSVQSGIPRLQSSATNYQQRQAFKSSRLSVALPEYLRGNRPDETENLEDSPTPSLSTGPTQPAGSTPAITPQPPPNDEKRRAMKTSRLSVALPEYLRAGLADDTDDIPASTVQSTSVSKSVSQSAPQSLNNNFPDQNQSNAIIPQDKHTEKVKSTKASRLTNFLGFSQEDEVPDDDEELEDPNTNNQPSENRMDPENPLEPPPPRNHSNKPSRLTQHFPTWDDLSRELDNAREADPGPSLYSEDSEPVTRKNKSRISEFLQPADSSDIEESNSPLIDYRDPTPNQRSSRPSTSQSSLPVPGLQNIQEHEDLINMSFEDDTQFRKVQGINTSNSGSALPGSSRSGLSIRTTSVEPLSRAGSFPRTSLEPALPRLSAIRGLPHASSASPSRRLSGSLSGSPKRVRLSFASPRRSTFSIGALNQSSREDSVSMGDLPRSKSTDPSTSVRESESDTHQPPGSSHSQTNQHLPAREHQLHSSSMPPPSSRPVPPSPTLISLNEFFEQAEIRFISLSQPRVRNYDQQEHPHLSDAQSRMSNFAQQIFAGMVKIPRLRLLESSSRTLRQKTEILDFATKEHESEISRNAHRYKLLQDWVVLQQRQAQSSQSNSQTSQKHAEDLNQMMNQLRLKKNWVEMSAKQDSHLFDIDMWKTYQANLAQRTTKLSQDLERMRRLDSIVRPATESLRDRKQNLTEEIRRRKQKLAEIESCDQGMLKALKEEAKDLAAVTEANRRALAESEFERNLWLEKFAELEAEKKEHVKKIEQMKLDPDQSQKCTVQELIRLKNELITIQAMMGWEMGEFEDNMMTFTFLSIIGVTFHLDPLSPGQAYRNVGRVELCWKSPTTLAEQEKDLEAYMVEQFFFGHLKAHYQGKRVEGRAKDFVQEITSIWNHARQLSWEIKNARTRFVVAVKLIDPSAGKARQSVSSALAAGNRRMNVIVTIRSPRNRSIADCHFEFNGEEVLDWRAENGLAHVSCKVTPVLGKLDCMNLKYVLSEHIDKGQRGALKESCLEAQASLDA
217671	GC_00003392		PST_Yr1706b	8911	53	67	4	0	0.984860590878007	0.892278266822358	0.936286303472328	PF18210.6	Knl1 RWD C-terminal domain							8911	Chr_11	MSSSTSTSQGGKKSRQSISTSTLHPSTAAINSGSNIGGPRLSANPAPISKPTLKKRSKSLGGAALEQKILRDRNRDSEGLTIDFDLTPRKKARRSLVPGKSILKSRPGLGLERTTSDNTLTLHSHSQPLPSLPSSYGLELTSSQLTDQFSNIPATTLSQPTPARQDRENHSPSDNNNNDDDADNSSDMDLSDDQGLHRSSLGSNTATLLRRVSFAAKAHVRTFGSPLVDPDCSMASSTASAPPNELPYEPPISSSGVTNSPEGDQTADMSIDNSLTNDRMDPRQPPETHQATSNPIKHDQPSSRDAFNQAKASRLSMAIPGFGSYDDDEDEDEDEGGEAQRTEDLNKDHNGAQSVGADQASGPSHAPLKTAENQLNPSTSQEDQDHSHDMDITTPFQPIPTNTIHPRQEEPSGHIQRPKSSIQSGIPRLQSSATNHQQRQAFKSSRLSVALPEYLRGNRPDETENLEDIPNPSLSTGPPQPAGSTPAITPQPPSNDEKRRAMKTSRLSVALPEYLRAGLADDTDDIPASTLQSASVSKSVSQSAPQSSNNNLPDQNQSNAIVPQDKHPEKVKSTKASRLTTFLGFSQEDEVPDDDEEPENPNANNQPSENQMGLENPVEPAPPRNHSNKPSRLTQHFPTWDDLSRELDNAREADPGPSLYSEDSEPVTRKNKSRISEFLQPADSSDIEESNSPLIDYRDPTSNPRSSRPSTNQSSLPVPGLQNIQEHEDLINMSFEDDTQFRKVQDINTSNSGSALPGSSRSGLSIRTTSVEPLSRAGSFPRTSLEPALPRLSAIRGLPHASSASPSRRLSGSLSGSPKRVRLSFASPRRSTFSIGAPNQSSREDSVSMGDLPRSKSTDPSTSVRESESDTHQPPGSSHSQTNQHLPAREHQLHSSSMPPPSSRPVPPSPTLISLNEFFEQAEIRFISLSQPRVRNYDQQEHPHLSDAQSRMSNFAQQIFAGMVKIPRLRLLESSSRTLRQKTEILDFTTKEHESEISRNAHRYKLLQDWVVLQQRQAQSSQSNSQTSQKHAEDLNQMMNQLRLKKNWVEMSAKQDSHLFDIDMWKTYQANLAQRTTKLSQDLERMRRLDSIVRPATESLRDRKQNLTEEIRRSKQKLAEIESCDQGMLKALKEEAKDLAAVTEANRRALAESEFERNLWLEKFAELEAEKKEHVKKIEQMKLDPDQSQKCTVQELIRLKNELITIQAMMGWEMGEFEDNMMTFTFLSIIGVTFHLDPLSPGQAYRNVGRVELCWKSPTTLAEQEKDLEAYMVEQFFFGHLKAHYQGKRVEGRAKDFVQEITSIWNHARQLSWEIKNARTRFVVAVKLIDPSAGKARQSVSSALAAGNRRMNVIVTIRSPRNRSIADCHFEFNGEEVLDWRAENGLAHVSCKVTPVLGKLDCMNLKYVLSEHIDKGQRGALKESCLEAQASLDA
217672	GC_00003392		PST_Yr1706b	8912	53	67	4	0	0.984860590878007	0.892278266822358	0.936286303472328	PF18210.6	Knl1 RWD C-terminal domain							8912	Chr_11	-------------------------------------------------------------------------------------------------------------------------------------------------------------------------------------------MDLSDDQGLHRSSLGSNTATLLRRVSFAAKAHVRTFGSPLVDPDCSMASSTASAPPNELPYEPPISSSGVTNSPEGDQTADMSIDNSLTNDRMDPRQPPETHQATSNPIKHDQPSSRDAFNQAKASRLSMAIPGFGSYDDDEDEDEDEGGEAQRTEDLNKDHNGAQSVGADQASGPSHAPLKTAENQLNPSTSQEDQDHSHDMDITTPFQPIPTNTIHPRQEEPSGHIQRPKSSIQSGIPRLQSSATNHQQRQAFKSSRLSVALPEYLRGNRPDETENLEDIPNPSLSTGPPQPAGSTPAITPQPPSNDEKRRAMKTSRLSVALPEYLRAGLADDTDDIPASTLQSASVSKSVSQSAPQSSNNNLPDQNQSNAIVPQDKHPEKVKSTKASRLTTFLGFSQEDEVPDDDEEPENPNANNQPSENQMGLENPVEPAPPRNHSNKPSRLTQHFPTWDDLSRELDNAREADPGPSLYSEDSEPVTRKNKSRISEFLQPADSSDIEESNSPLIDYRDPTSNPRSSRPSTNQSSLPVPGLQNIQEHEDLINMSFEDDTQFRKVQDINTSNSGSALPGSSRSGLSIRTTSVEPLSRAGSFPRTSLEPALPRLSAIRGLPHASSASPSRRLSGSLSGSPKRVRLSFASPRRSTFSIGAPNQSSREDSVSMGDLPRSKSTDPSTSVRESESDTHQPPGSSHSQTNQHLPAREHQLHSSSMPPPSSRPVPPSPTLISLNEFFEQAEIRFISLSQPRVRNYDQQEHPHLSDAQSRMSNFAQQIFAGMVKIPRLRLLESSSRTLRQKTEILDFTTKEHESEISRNAHRYKLLQDWVVLQQRQAQSSQSNSQTSQKHAEDLNQMMNQLRLKKNWVEMSAKQDSHLFDIDMWKTYQANLAQRTTKLSQDLERMRRLDSIVRPATESLRDRKQNLTEEIRRSKQKLAEIESCDQGMLKALKEEAKDLAAVTEANRRALAESEFERNLWLEKFAELEAEKKEHVKKIEQMKLDPDQSQKCTVQELIRLKNELITIQAMMGWEMGEFEDNMMTFTFLSIIGVTFHLDPLSPGQAYRNVGRVELCWKSPTTLAEQEKDLEAYMVEQFFFGHLKAHYQGKRVEGRAKDFVQEITSIWNHARQLSWEIKNARTRFVVAVKLIDPSAGKARQSVSSALAAGNRRMNVIVTIRSPRNRSIADCHFEFNGEEVLDWRAENGLAHVSCKVTPVLGKLDCMNLKYVLSEHIDKGQRGALKESCLEAQASLDA
217673	GC_00003392		PST_Yr1716a	6618	53	67	4	0	0.984860590878007	0.892278266822358	0.936286303472328	PF18210.6	Knl1 RWD C-terminal domain							6618	Chr_11	MSSSTSTSQGGKKSRQSISTSTLHPSTAANNSGSNTGGPRLSANPAPISKPTLKKRSKSLGGAALEQKILRDRNRDSEGLTIDFDLTPRKKARRSLVPGKSILKSRPGLGLERTTSDNTLTLHSHSYPLPSLPSSYGLELTSSQLTDQFSNIPATTLSQPTPARQDRENYSPSDNNNNDDDADNSSDMDLSDDQGLHRSSLGSNTATLLRRVSFAAKAHVRTFGSPLVDPDCSMASSTASAPSNELPYEPPIPSSGVTNSPEGDQTADMSIDNSLTNDRMDPRQPPETHQATSNHIKHDQPSSRDAFNQAKASRLSMAIPGFGSYDDDEDEDEDEGGEAQRTEDLNKDHNGAQSVGANQASDPSHAPLKTAENQLNPSTSQEDQDHSQDMDITTPFQPIPTNTIHPRQEEPSGHIQRPKSSVQSGIPRLQSSATNYQQRQAFKSSRLSVALPEYLRGNRPDETENLEDSPTPSLSTGPTQPAGSTPAITPQPPPNDEKRRAMKTSRLSVALPEYLRAGLADDTDDIPASTVQSTSVSKSVSQSAPQSLNNNFPDQNQSNAIIPQDKHTEKVKSTKASRLTNFLGFSQEDEVPDDDEELEDPNTNNQPSENRMDPENPLEPPPPRNHSNKPSRLTQHFPTWDDLSRELDNAREADPGPSLYSEDSEPVTRKNKSRISEFLQPADSSDIEESNSPLIDYRDPTPNQRSSRPSTSQSSLPVPGLQNIQEHEDLINMSFEDDTQFRKVQGINTSNSGSALPGSSRSGLSIRTTSVEPLSRAGSFPRTSLEPALPRLSAIRGLPHASSASPSRRLSGSLSGSPKRVRLSFASPRRSTFSIGALNQSSREDSVSMGDLPRSKSTDPSTSVRESESDTHQPPGSSHSQTNQHLPAREHQLHSSSMPPPSSRPVPPSPTLISLNEFFEQAEIRFISLSQPRVRNYDQQEHPHLSDAQSRMSNFAQQIFAGMVKIPRLRLLESSSRTLRQKTEILDFATKEHESEISRNAHRYKLLQDWVVLQQRQAQSSQSNSQTSQKHAEDLNQMMNQLRLKKNWVEMSAKQDSHLFDIDMWKTYQANLAQRTTKLSQDLERMRRLDSIVRPATESLRDRKQNLTEEIRRRKQKLAEIESCDQGMLKALKEEAKDLAAVTEANRRALAESEFERNLWLEKFAELEAEKKEHVKKIEQMKLDPDQSQKCTVQELIRLKNELITIQAMMGWEMGEFEDNMMTFTFLSIIGVTFHLDPLSPGQAYRNVGRVELCWKSPTTLAEQEKDLEAYMVEQFFFGHLKAHYQGKRVEGRAKDFVQEITSIWNHARQLSWEIKNARTRFVVAVKLIDPSAGKARQSVSSALAAGNRRMNVIVTIRSPRNRSIADCHFEFNGEEVLDWRAENGLAHVSCKVTPVLGKLDCMNLKYVLSEHIDKGQRGALKESCLEAQASLDA
217674	GC_00003392		PST_Yr1716b	8871	53	67	4	0	0.984860590878007	0.892278266822358	0.936286303472328	PF18210.6	Knl1 RWD C-terminal domain							8871	Chr_11	MSSSTSTSQGGKKSRQSISTSTLHPSTAAINSGSNIGGPRLSANPAPISKPTLKKRSKSLGGAALEQKILRDRNRDSEGLTIDFDLTPRKKARRSLVPGKSILKSRPGLGLERTTSDNTLTLHSHSQPLPSLPSSYGLELTSSQLTDQFSNIPATTLSQPTPARQDRENHSPSDNNNNDDDADNSSDMDLSDDQGLHRSSLGSNTATLLRRVSFAAKAHVRTFGSPLVDPDCSMASSTASAPPNELPYEPPISSSGVTNSPEGDQTADMSIDNSLTNDRMDPRQPPETHQATSNPIKHDQPSSRDAFNQAKASRLSMAIPGFGSYDDDEDEDEDEGGEAQRTEDLNKDHNGAQSVGADQASGPSHAPLKTAENQLNPSTSQEDQDHSHDMDITTPFQPIPTNTIHPRQEEPSGHIQRPKSSIQSGIPRLQSSATNHQQRQAFKSSRLSVALPEYLRGNRPDETENLEDIPNPSLSTGPPQPAGSTPAITPQPPSNDEKRRAMKTSRLSVALPEYLRAGLADDTDDIPASTLQSASVSKSVSQSAPQSSNNNLPDQNQSNAIVPQDKHPEKVKSTKASRLTTFLGFSQEDEVPDDDEEPENPNANNQPSENQMGLENPVEPAPPRNHSNKPSRLTQHFPTWDDLSRELDNAREADPGPSLYSEDSEPVTRKNKSRISEFLQPADSSDIEESNSPLIDYRDPTSNPRSSRPSTNQSSLPVPGLQNIQEHEDLINMSFEDDTQFRKVQDINTSNSGSALPGSSRSGLSIRTTSVEPLSRAGSFPRTSLEPALPRLSAIRGLPHASSASPSRRLSGSLSGSPKRVRLSFASPRRSTFSIGAPNQSSREDSVSMGDLPRSKSTDPSTSVRESESDTHQPPGSSHSQTNQHLPAREHQLHSSSMPPPSSRPVPPSPTLISLNEFFEQAEIRFISLSQPRVRNYDQQEHPHLSDAQSRMSNFAQQIFAGMVKIPRLRLLESSSRTLRQKTEILDFTTKEHESEISRNAHRYKLLQDWVVLQQRQAQSSQSNSQTSQKHAEDLNQMMNQLRLKKNWVEMSAKQDSHLFDIDMWKTYQANLAQRTTKLSQDLERMRRLDSIVRPATESLRDRKQNLTEEIRRSKQKLAEIESCDQGMLKALKEEAKDLAAVTEANRRALAESEFERNLWLEKFAELEAEKKEHVKKIEQMKLDPDQSQKCTVQELIRLKNELITIQAMMGWEMGEFEDNMMTFTFLSIIGVTFHLDPLSPGQAYRNVGRVELCWKSPTTLAEQEKDLEAYMVEQFFFGHLKAHYQGKRVEGRAKDFVQEITSIWNHARQLSWEIKNARTRFVVAVKLIDPSAGKARQSVSSALAAGNRRMNVIVTIRSPRNRSIADCHFEFNGEEVLDWRAENGLAHVSCKVTPVLGKLDCMNLKYVLSEHIDKGQRGALKESCLEAQASLDA
217675	GC_00003392		PST_Yr1716b	8872	53	67	4	0	0.984860590878007	0.892278266822358	0.936286303472328	PF18210.6	Knl1 RWD C-terminal domain							8872	Chr_11	-------------------------------------------------------------------------------------------------------------------------------------------------------------------------------------------MDLSDDQGLHRSSLGSNTATLLRRVSFAAKAHVRTFGSPLVDPDCSMASSTASAPPNELPYEPPISSSGVTNSPEGDQTADMSIDNSLTNDRMDPRQPPETHQATSNPIKHDQPSSRDAFNQAKASRLSMAIPGFGSYDDDEDEDEDEGGEAQRTEDLNKDHNGAQSVGADQASGPSHAPLKTAENQLNPSTSQEDQDHSHDMDITTPFQPIPTNTIHPRQEEPSGHIQRPKSSIQSGIPRLQSSATNHQQRQAFKSSRLSVALPEYLRGNRPDETENLEDIPNPSLSTGPPQPAGSTPAITPQPPSNDEKRRAMKTSRLSVALPEYLRAGLADDTDDIPASTLQSASVSKSVSQSAPQSSNNNLPDQNQSNAIVPQDKHPEKVKSTKASRLTTFLGFSQEDEVPDDDEEPENPNANNQPSENQMGLENPVEPAPPRNHSNKPSRLTQHFPTWDDLSRELDNAREADPGPSLYSEDSEPVTRKNKSRISEFLQPADSSDIEESNSPLIDYRDPTSNPRSSRPSTNQSSLPVPGLQNIQEHEDLINMSFEDDTQFRKVQDINTSNSGSALPGSSRSGLSIRTTSVEPLSRAGSFPRTSLEPALPRLSAIRGLPHASSASPSRRLSGSLSGSPKRVRLSFASPRRSTFSIGAPNQSSREDSVSMGDLPRSKSTDPSTSVRESESDTHQPPGSSHSQTNQHLPAREHQLHSSSMPPPSSRPVPPSPTLISLNEFFEQAEIRFISLSQPRVRNYDQQEHPHLSDAQSRMSNFAQQIFAGMVKIPRLRLLESSSRTLRQKTEILDFTTKEHESEISRNAHRYKLLQDWVVLQQRQAQSSQSNSQTSQKHAEDLNQMMNQLRLKKNWVEMSAKQDSHLFDIDMWKTYQANLAQRTTKLSQDLERMRRLDSIVRPATESLRDRKQNLTEEIRRSKQKLAEIESCDQGMLKALKEEAKDLAAVTEANRRALAESEFERNLWLEKFAELEAEKKEHVKKIEQMKLDPDQSQKCTVQELIRLKNELITIQAMMGWEMGEFEDNMMTFTFLSIIGVTFHLDPLSPGQAYRNVGRVELCWKSPTTLAEQEKDLEAYMVEQFFFGHLKAHYQGKRVEGRAKDFVQEITSIWNHARQLSWEIKNARTRFVVAVKLIDPSAGKARQSVSSALAAGNRRMNVIVTIRSPRNRSIADCHFEFNGEEVLDWRAENGLAHVSCKVTPVLGKLDCMNLKYVLSEHIDKGQRGALKESCLEAQASLDA
217676	GC_00003392		PST_Yr2011a	9631	53	67	4	0	0.984860590878007	0.892278266822358	0.936286303472328	PF18210.6	Knl1 RWD C-terminal domain							9631	Chr_11	MSSSTSTSQGGKKSRQSISTSTLHPSTAANNSGSNTGGPRLSANPAPISKPTLKKRSKSLGGAALEQKILRDRNRDSEGLTIDFDLTPRKKARRSLVPGKSILKSRPGLGLERTTSDNTLTLHSHSYPLPSLPSSYGLELTSSQLTDQFSNIPATTLSQPTPARQDRENYSPSDNNNNDDDADNSSDMDLSDDQGLHRSSLGSNTATLLRRVSFAAKAHVRTFGSPLVDPDCSMASSTASAPSNELPYEPPIPSSGVTNSPEGDQTADMSIDNSLTNDRMDPRQPPETHQATSNHIKHDQPSSRDAFNQAKASRLSMAIPGFGSYDDDEDEDEDEGGEAQRTEDLNKDHNGAQSVGANQASDPSHAPLKTAENQLNPSTSQEDQDHSQDMDITTPFQPIPTNTIHPRQEEPSGHIQRPKSSVQSGIPRLQSSATNYQQRQAFKSSRLSVALPEYLRGNRPDETENLEDSPTPSLSTGPTQPAGSTPAITPQPPPNDEKRRAMKTSRLSVALPEYLRAGLADDTDDIPASTVQSTSVSKSVSQSAPQSLNNNFPDQNQSNAIIPQDKHTEKVKSTKASRLTNFLGFSQEDEVPDDDEELEDPNTNNQPSENRMDPENPLEPPPPRNHSNKPSRLTQHFPTWDDLSRELDNAREADPGPSLYSEDSEPVTRKNKSRISEFLQPADSSDIEESNSPLIDYRDPTPNQRSSRPSTSQSSLPVPGLQNIQEHEDLINMSFEDDTQFRKVQGINTSNSGSALPGSSRSGLSIRTTSVEPLSRAGSFPRTSLEPALPRLSAIRGLPHASSASPSRRLSGSLSGSPKRVRLSFASPRRSTFSIGALNQSSREDSVSMGDLPRSKSTDPSTSVRESESDTHQPPGSSHSQTNQHLPAREHQLHSSSMPPPSSRPVPPSPTLISLNEFFEQAEIRFISLSQPRVRNYDQQEHPHLSDAQSRMSNFAQQIFAGMVKIPRLRLLESSSRTLRQKTEILDFATKEHESEISRNAHRYKLLQDWVVLQQRQAQSSQSNSQTSQKHAEDLNQMMNQLRLKKNWVEMSAKQDSHLFDIDMWKTYQANLAQRTTKLSQDLERMRRLDSIVRPATESLRDRKQNLTEEIRRRKQKLAEIESCDQGMLKALKEEAKDLAAVTEANRRALAESEFERNLWLEKFAELEAEKKEHVKKIEQMKLDPDQSQKCTVQELIRLKNELITIQAMMGWEMGEFEDNMMTFTFLSIIGVTFHLDPLSPGQAYRNVGRVELCWKSPTTLAEQEKDLEAYMVEQFFFGHLKAHYQGKRVEGRAKDFVQEITSIWNHARQLSWEIKNARTRFVVAVKLIDPSAGKARQSVSSALAAGNRRMNVIVTIRSPRNRSIADCHFEFNGEEVLDWRAENGLAHVSCKVTPVLGKLDCMNLKYVLSEHIDKGQRGALKESCLEAQASLDA
217677	GC_00003392		PST_Yr2011b	9725	53	67	4	0	0.984860590878007	0.892278266822358	0.936286303472328	PF18210.6	Knl1 RWD C-terminal domain							9725	Chr_11	MSSSTSTSQGGKKSRQSISTSTLHPSTAAINSGSNIGGPRLSANPAPISKPTLKKRSKSLGGAALEQKILRDRNRDSEGLTIDFDLTPRKKARRSLVPGKSILKSRPGLGLERTTSDNTLTLHSHSQPLPSLPSSYGLELTSSQLTDQFSNIPATTLSQPTPARQDRENHSPSDNNNNDDDADNSSDMDLSDDQGLHRSSLGSNTATLLRRVSFAAKAHVRTFGSPLVDPDCSMASSTASAPPNELPYEPPISSSGVTNSPEGDQTADMSIDNSLTNDRMDPRQPPETHQATSNPIKHDQPSSRDAFNQAKASRLSMAIPGFGSYDDDEDEDEDEGGEAQRTEDLNKDHNGAQSVGADQASGPSHAPLKTAENQLNPSTSQEDQDHSHDMDITTPFQPIPTNTIHPRQEEPSGHIQRPKSSIQSGIPRLQSSATNHQQRQAFKSSRLSVALPEYLRGNRPDETENLEDIPNPSLSTGPPQPAGSTPAITPQPPSNDEKRRAMKTSRLSVALPEYLRAGLADDTDDIPASTLQSASVSKSVSQSAPQSSNNNLPDQNQSNAIVPQDKHPEKVKSTKASRLTTFLGFSQEDEVPDDDEEPENPNANNQPSENQMGLENPVEPAPPRNHSNKPSRLTQHFPTWDDLSRELDNAREADPGPSLYSEDSEPVTRKNKSRISEFLQPADSSDIEESNSPLIDYRDPTSNPRSSRPSTNQSSLPVPGLQNIQEHEDLINMSFEDDTQFRKVQDINTSNSGSALPGSSRSGLSIRTTSVEPLSRAGSFPRTSLEPALPRLSAIRGLPHASSASPSRRLSGSLSGSPKRVRLSFASPRRSTFSIGAPNQSSREDSVSMGDLPRSKSTDPSTSVRESESDTHQPPGSSHSQTNQHLPAREHQLHSSSMPPPSSRPVPPSPTLISLNEFFEQAEIRFISLSQPRVRNYDQQEHPHLSDAQSRMSNFAQQIFAGMVKIPRLRLLESSSRTLRQKTEILDFTTKEHESEISRNAHRYKLLQDWVVLQQRQAQSSQSNSQTSQKHAEDLNQMMNQLRLKKNWVEMSAKQDSHLFDIDMWKTYQANLAQRTTKLSQDLERMRRLDSIVRPATESLRDRKQNLTEEIRRSKQKLAEIESCDQGMLKALKEEAKDLAAVTEANRRALAESEFERNLWLEKFAELEAEKKEHVKKIEQMKLDPDQSQKCTVQELIRLKNELITIQAMMGWEMGEFEDNMMTFTFLSIIGVTFHLDPLSPGQAYRNVGRVELCWKSPTTLAEQEKDLEAYMVEQFFFGHLKAHYQGKRVEGRAKDFVQEITSIWNHARQLSWEIKNARTRFVVAVKLIDPSAGKARQSVSSALAAGNRRMNVIVTIRSPRNRSIADCHFEFNGEEVLDWRAENGLAHVSCKVTPVLGKLDCMNLKYVLSEHIDKGQRGALKESCLEAQASLDA
217678	GC_00003392		PST_Yr2011b	9726	53	67	4	0	0.984860590878007	0.892278266822358	0.936286303472328	PF18210.6	Knl1 RWD C-terminal domain							9726	Chr_11	-------------------------------------------------------------------------------------------------------------------------------------------------------------------------------------------MDLSDDQGLHRSSLGSNTATLLRRVSFAAKAHVRTFGSPLVDPDCSMASSTASAPPNELPYEPPISSSGVTNSPEGDQTADMSIDNSLTNDRMDPRQPPETHQATSNPIKHDQPSSRDAFNQAKASRLSMAIPGFGSYDDDEDEDEDEGGEAQRTEDLNKDHNGAQSVGADQASGPSHAPLKTAENQLNPSTSQEDQDHSHDMDITTPFQPIPTNTIHPRQEEPSGHIQRPKSSIQSGIPRLQSSATNHQQRQAFKSSRLSVALPEYLRGNRPDETENLEDIPNPSLSTGPPQPAGSTPAITPQPPSNDEKRRAMKTSRLSVALPEYLRAGLADDTDDIPASTLQSASVSKSVSQSAPQSSNNNLPDQNQSNAIVPQDKHPEKVKSTKASRLTTFLGFSQEDEVPDDDEEPENPNANNQPSENQMGLENPVEPAPPRNHSNKPSRLTQHFPTWDDLSRELDNAREADPGPSLYSEDSEPVTRKNKSRISEFLQPADSSDIEESNSPLIDYRDPTSNPRSSRPSTNQSSLPVPGLQNIQEHEDLINMSFEDDTQFRKVQDINTSNSGSALPGSSRSGLSIRTTSVEPLSRAGSFPRTSLEPALPRLSAIRGLPHASSASPSRRLSGSLSGSPKRVRLSFASPRRSTFSIGAPNQSSREDSVSMGDLPRSKSTDPSTSVRESESDTHQPPGSSHSQTNQHLPAREHQLHSSSMPPPSSRPVPPSPTLISLNEFFEQAEIRFISLSQPRVRNYDQQEHPHLSDAQSRMSNFAQQIFAGMVKIPRLRLLESSSRTLRQKTEILDFTTKEHESEISRNAHRYKLLQDWVVLQQRQAQSSQSNSQTSQKHAEDLNQMMNQLRLKKNWVEMSAKQDSHLFDIDMWKTYQANLAQRTTKLSQDLERMRRLDSIVRPATESLRDRKQNLTEEIRRSKQKLAEIESCDQGMLKALKEEAKDLAAVTEANRRALAESEFERNLWLEKFAELEAEKKEHVKKIEQMKLDPDQSQKCTVQELIRLKNELITIQAMMGWEMGEFEDNMMTFTFLSIIGVTFHLDPLSPGQAYRNVGRVELCWKSPTTLAEQEKDLEAYMVEQFFFGHLKAHYQGKRVEGRAKDFVQEITSIWNHARQLSWEIKNARTRFVVAVKLIDPSAGKARQSVSSALAAGNRRMNVIVTIRSPRNRSIADCHFEFNGEEVLDWRAENGLAHVSCKVTPVLGKLDCMNLKYVLSEHIDKGQRGALKESCLEAQASLDA
217679	GC_00003392		PST_Yr2015a	13950	53	67	4	0	0.984860590878007	0.892278266822358	0.936286303472328	PF18210.6	Knl1 RWD C-terminal domain							13950	Chr_11	MSSSTSTSQGGKKSRQSISTSTLHPSTAANNSGSNTGGPRLSANPAPISKPTLKKRSKSLGGAALEQKILRDRNRDSEGLTIDFDLTPRKKARRSLVPGKSILKSRPGLGLERTTSDNTLTLHSHSYPLPSLPSSYGLELTSSQLTDQFSNIPATTLSQPTPARQDRENYSPSDNNNNDDDADNSSDMDLSDDQGLHRSSLGSNTATLLRRVSFAAKAHVRTFGSPLVDPDCSMASSTASAPSNELPYEPPIPSSGVTNSPEGDQTADMSIDNSLTNDRMDPRQPPETHQATSNHIKHDQPSSRDAFNQAKASRLSMAIPGFGSYDDDEDEDEDEGGEAQRTEDLNKDHNGAQSVGANQASDPSHAPLKTAENQLNPSTSQEDQDHSQDMDITTPFQPIPTNTIHPRQEEPSGHIQRPKSSVQSGIPRLQSSATNYQQRQAFKSSRLSVALPEYLRGNRPDETENLEDSPTPSLSTGPTQPAGSTPAITPQPPPNDEKRRAMKTSRLSVALPEYLRAGLADDTDDIPASTVQSTSVSKSVSQSAPQSLNNNFPDQNQSNAIIPQDKHTEKVKSTKASRLTNFLGFSQEDEVPDDDEELEDPNTNNQPSENRMDPENPLEPPPPRNHSNKPSRLTQHFPTWDDLSRELDNAREADPGPSLYSEDSEPVTRKNKSRISEFLQPADSSDIEESNSPLIDYRDPTPNQRSSRPSTSQSSLPVPGLQNIQEHEDLINMSFEDDTQFRKVQGINTSNSGSALPGSSRSGLSIRTTSVEPLSRAGSFPRTSLEPALPRLSAIRGLPHASSASPSRRLSGSLSGSPKRVRLSFASPRRSTFSIGALNQSSREDSVSMGDLPRSKSTDPSTSVRESESDTHQPPGSSHSQTNQHLPAREHQLHSSSMPPPSSRPVPPSPTLISLNEFFEQAEIRFISLSQPRVRNYDQQEHPHLSDAQSRMSNFAQQIFAGMVKIPRLRLLESSSRTLRQKTEILDFATKEHESEISRNAHRYKLLQDWVVLQQRQAQSSQSNSQTSQKHAEDLNQMMNQLRLKKNWVEMSAKQDSHLFDIDMWKTYQANLAQRTTKLSQDLERMRRLDSIVRPATESLRDRKQNLTEEIRRRKQKLAEIESCDQGMLKALKEEAKDLAAVTEANRRALAESEFERNLWLEKFAELEAEKKEHVKKIEQMKLDPDQSQKCTVQELIRLKNELITIQAMMGWEMGEFEDNMMTFTFLSIIGVTFHLDPLSPGQAYRNVGRVELCWKSPTTLAEQEKDLEAYMVEQFFFGHLKAHYQGKRVEGRAKDFVQEITSIWNHARQLSWEIKNARTRFVVAVKLIDPSAGKARQSVSSALAAGNRRMNVIVTIRSPRNRSIADCHFEFNGEEVLDWRAENGLAHVSCKVTPVLGKLD---------EHIDKGQRGALKESCLEAQASLDA
217680	GC_00003392		PST_Yr2015b	9384	53	67	4	0	0.984860590878007	0.892278266822358	0.936286303472328	PF18210.6	Knl1 RWD C-terminal domain							9384	Chr_11	MSSSTSTSQGGKKSRQSISTSTLHPSTAAINSGSNIGGPRLSANPAPISKPTLKKRSKSLGGAALEQKILRDRNRDSEGLTIDFDLTPRKKARRSLVPGKSILKSRPGLGLERTTSDNTLTLHSHSQPLPSLPSSYGLELTSSQLTDQFSNIPATTLSQPTPARQDRENHSPSDNNNNDDDADNSSDMDLSDDQGLHRSSLGSNTATLLRRVSFAAKAHVRTFGSPLVDPDCSMASSTASAPPNELPYEPPISSSGVTNSPEGDQTADMSIDNSLTNDRMDPRQPPETHQATSNPIKHDQPSSRDAFNQAKASRLSMAIPGFGSYDDDEDEDEDEGGEAQRTEDLNKDHNGAQSVGADQASGPSHAPLKTAENQLNPSTSQEDQDHSHDMDITTPFQPIPTNTIHPRQEEPSGHIQRPKSSIQSGIPRLQSSATNHQQRQAFKSSRLSVALPEYLRGNRPDETENLEDIPNPSLSTGPPQPAGSTPAITPQPPSNDEKRRAMKTSRLSVALPEYLRAGLADDTDDIPASTLQSASVSKSVSQSAPQSSNNNLPDQNQSNAIVPQDKHPEKVKSTKASRLTTFLGFSQEDEVPDDDEEPENPNANNQPSENQMGLENPVEPAPPRNHSNKPSRLTQHFPTWDDLSRELDNAREADPGPSLYSEDSEPVTRKNKSRISEFLQPADSSDIEESNSPLIDYRDPTSNPRSSRPSTNQSSLPVPGLQNIQEHEDLINMSFEDDTQFRKVQDINTSNSGSALPGSSRSGLSIRTTSVEPLSRAGSFPRTSLEPALPRLSAIRGLPHASSASPSRRLSGSLSGSPKRVRLSFASPRRSTFSIGAPNQSSREDSVSMGDLPRSKSTDPSTSVRESESDTHQPPGSSHSQTNQHLPAREHQLHSSSMPPPSSRPVPPSPTLISLNEFFEQAEIRFISLSQPRVRNYDQQEHPHLSDAQSRMSNFAQQIFAGMVKIPRLRLLESSSRTLRQKTEILDFTTKEHESEISRNAHRYKLLQDWVVLQQRQAQSSQSNSQTSQKHAEDLNQMMNQLRLKKNWVEMSAKQDSHLFDIDMWKTYQANLAQRTTKLSQDLERMRRLDSIVRPATESLRDRKQNLTEEIRRSKQKLAEIESCDQGMLKALKEEAKDLAAVTEANRRALAESEFERNLWLEKFAELEAEKKEHVKKIEQMKLDPDQSQKCTVQELIRLKNELITIQAMMGWEMGEFEDNMMTFTFLSIIGVTFHLDPLSPGQAYRNVGRVELCWKSPTTLAEQEKDLEAYMVEQFFFGHLKAHYQGKRVEGRAKDFVQEITSIWNHARQLSWEIKNARTRFVVAVKLIDPSAGKARQSVSSALAAGNRRMNVIVTIRSPRNRSIADCHFEFNGEEVLDWRAENGLAHVSCKVTPVLGKLDCMNLKYVLSEHIDKGQRGALKESCLEAQASLDA
217681	GC_00003392		PST_Yr201644_1	6120	53	67	4	0	0.984860590878007	0.892278266822358	0.936286303472328	PF18210.6	Knl1 RWD C-terminal domain							6120	Chr_11	MSSSTSTSQGGKKSRQSISTSTLHPSTAANNSGSNTGGPRLSANPAPISKPTLKKRSKSLGGAALEQKILRDRNRDSEGLTIDFDLTPRKKARRSLVPGKSILKSRPGLGLERTTSDNTLTLHSHSYPLPSLPSSYGLELTSSQLTDQFSNIPATTLSQPTPARQDRENYSPSDNNNNDDDADNSSDMDLSDDQGLHRSSLGSNTATLLRRVSFAAKAHVRTFGSPLVDPDCSMASSTASAPSNELPYEPPIPSSGVTNSPEGDQTADMSIDNSLTNDRMDPRQPPETHQATSNHIKHDQPSSRDAFNQAKASRLSMAIPGFGSYDDDEDEDEDEGGEAQRTEDLNKDHNGAQSVGANQASDPSHAPLKTAENQLNPSTSQEDQDHSQDMDITTPFQPIPTNTIHPRQEEPSGHIQRPKSSVQSGIPRLQSSATNYQQRQAFKSSRLSVALPEYLRGNRPDETENLEDSPTPSLSTGPTQPAGSTPAITPQPPPNDEKRRAMKTSRLSVALPEYLRAGLADDTDDIPASTVQSTSVSKSVSQSAPQSLNNNFPDQNQSNAIIPQDKHTEKVKSTKASRLTNFLGFSQEDEVPDDDEELEDPNTNNQPSENRMDPENPLEPPPPRNHSNKPSRLTQHFPTWDDLSRELDNAREADPGPSLYSEDSEPVTRKNKSRISEFLQPADSSDIEESNSPLIDYRDPTPNQRSSRPSTSQSSLPVPGLQNIQEHEDLINMSFEDDTQFRKVQGINTSNSGSALPGSSRSGLSIRTTSVEPLSRAGSFPRTSLEPALPRLSAIRGLPHASSASPSRRLSGSLSGSPKRVRLSFASPRRSTFSIGALNQSSREDSVSMGDLPRSKSTDPSTSVRESESDTHQPPGSSHSQTNQHLPAREHQLHSSSMPPPSSRPVPPSPTLISLNEFFEQAEIRFISLSQPRVRNYDQQEHPHLSDAQSRMSNFAQQIFAGMVKIPRLRLLESSSRTLRQKTEILDFATKEHESEISRNAHRYKLLQDWVVLQQRQAQSSQSNSQTSQKHAEDLNQMMNQLRLKKNWVEMSAKQDSHLFDIDMWKTYQANLAQRTTKLSQDLERMRRLDSIVRPATESLRDRKQNLTEEIRRRKQKLAEIESCDQGMLKALKEEAKDLAAVTEANRRALAESEFERNLWLEKFAELEAEKKEHVKKIEQMKLDPDQSQKCTVQELIRLKNELITIQAMMGWEMGEFEDNMMTFTFLSIIGVTFHLDPLSPGQAYRNVGRVELCWKSPTTLAEQEKDLEAYMVEQFFFGHLKAHYQGKRVEGRAKDFVQEITSIWNHARQLSWEIKNARTRFVVAVKLIDPSAGKARQSVSSALAAGNRRMNVIVTIRSPRNRSIADCHFEFNGEEVLDWRAENGLAHVSCKVTPVLGKLDCMNLKYVLSEHIDKGQRGALKESCLEAQASLDA
217682	GC_00003392		PST_Yr201644_2	8787	53	67	4	0	0.984860590878007	0.892278266822358	0.936286303472328	PF18210.6	Knl1 RWD C-terminal domain							8787	Chr_11	MSSSTSTSQGGKKSRQSISTSTLHPSTAAINSGSNIGGPRLSANPAPISKPTLKKRSKSLGGAALEQKILRDRNRDSEGLTIDFDLTPRKKARRSLVPGKSILKSRPGLGLERTTSDNTLTLHSHSQPLPSLPSSYGLELTSSQLTDQFSNIPATTLSQPTPARQDRENHSPSDNNNNDDDADNSSDMDLSDDQGLHRSSLGSNTATLLRRVSFAAKAHVRTFGSPLVDPDCSMASSTASAPPNELPYEPPISSSGVTNSPEGDQTADMSIDNSLTNDRMDPRQPPETHQATSNPIKHDQPSSRDAFNQAKASRLSMAIPGFGSYDDDEDEDEDEGGEAQRTEDLNKDHNGAQSVGADQASGPSHAPLKTAENQLNPSTSQEDQDHSHDMDITTPFQPIPTNTIHPRQEEPSGHIQRPKSSIQSGIPRLQSSATNHQQRQAFKSSRLSVALPEYLRGNRPDETENLEDIPNPSLSTGPPQPAGSTPAITPQPPSNDEKRRAMKTSRLSVALPEYLRAGLADDTDDIPASTLQSASVSKSVSQSAPQSSNNNLPDQNQSNAIVPQDKHPEKVKSTKASRLTTFLGFSQEDEVPDDDEEPENPNANNQPSENQMGLENPVEPAPPRNHSNKPSRLTQHFPTWDDLSRELDNAREADPGPSLYSEDSEPVTRKNKSRISEFLQPADSSDIEESNSPLIDYRDPTSNPRSSRPSTNQSSLPVPGLQNIQEHEDLINMSFEDDTQFRKVQDINTSNSGSALPGSSRSGLSIRTTSVEPLSRAGSFPRTSLEPALPRLSAIRGLPHASSASPSRRLSGSLSGSPKRVRLSFASPRRSTFSIGAPNQSSREDSVSMGDLPRSKSTDPSTSVRESESDTHQPPGSSHSQTNQHLPAREHQLHSSSMPPPSSRPVPPSPTLISLNEFFEQAEIRFISLSQPRVRNYDQQEHPHLSDAQSRMSNFAQQIFAGMVKIPRLRLLESSSRTLRQKTEILDFTTKEHESEISRNAHRYKLLQDWVVLQQRQAQSSQSNSQTSQKHAEDLNQMMNQLRLKKNWVEMSAKQDSHLFDIDMWKTYQANLAQRTTKLSQDLERMRRLDSIVRPATESLRDRKQNLTEEIRRSKQKLAEIESCDQGMLKALKEEAKDLAAVTEANRRALAESEFERNLWLEKFAELEAEKKEHVKKIEQMKLDPDQSQKCTVQELIRLKNELITIQAMMGWEMGEFEDNMMTFTFLSIIGVTFHLDPLSPGQAYRNVGRVELCWKSPTTLAEQEKDLEAYMVEQFFFGHLKAHYQGKRVEGRAKDFVQEITSIWNHARQLSWEIKNARTRFVVAVKLIDPSAGKARQSVSSALAAGNRRMNVIVTIRSPRNRSIADCHFEFNGEEVLDWRAENGLAHVSCKVTPVLGKLDCMNLKYVLSEHIDKGQRGALKESCLEAQASLDA
217683	GC_00003393		PSH_233a	9831	53	67	3	0	0.984055611976918	0.91052403150418	0.945862884280985	PF07576.18	BRCA1-associated protein 2							9831	Chr_10	--------MPAYH--------LIITILDRTHPNSSRQILRGSA--STRSAGR-TPHPTPTGLPGELDFRIADTPTYIPTETAGGIWSDLSQAPTTRLGERWDKLEEAAPLSPTALWYEPDSILPPSSTAGPSSSATPFTPAPTLDYRFGPISLDWIDHPASHPAFFPLGAEIADHPLKSSDSNSRKADVALKMTKSSKKPHPSSTNSQKNAQPSTSSLPATVDDRKLSPPVNLKIPTGQFVTESPPQKEKAKYQLGSTEFGYGSIHLYRDFEEASAAKKSNDQSLTISSSSNHQKNPQKSGPSARQDSLGTAELL-NQWNELNDDHRMIVGVLAIPSYMTSQDFLAFISPIVESIESVRMLRDSVPNRCIGLIKFRSSQAAEHFASEFNGKPFSHLQDREICHTAFIRSVRFKSSLIPPFTFPALLPPDLLTHSAHELPTCPVCLERMDVSVTGLMTKTCSHTFHCHCLSNWGDSRCPICRYSESKLNKSSTPDQSECAACGSQANLWICLICGHVGCGRYQGGHAYRHFEESAHLYALELGSQRVWDYVGDNYVHRLIQTKSDQIVELPALSSAVFDSGGGPGRNEVAYQSKIEAISEEFGHLVASQLDSQRAFYEEEMEILRNQLQTTQEEAEEQKSLVKKLQTQLQNIEESNQSLEKLSKKEKSTMLKKTGKTLQISQKLENELKEEQLMSVGMRAQIKKLEEEKHEEKSKTLELSKEIVDIKEQLRDMMFFIEMQSKIQNNEGGTSELQGGSIVVGKPASSTLNESKGDSNKK
217684	GC_00003393		PSH_233b	7541	53	67	3	0	0.984055611976918	0.91052403150418	0.945862884280985	PF07576.18	BRCA1-associated protein 2							7541	Chr_12	--------MPAYH--------LIITILDRTHPNSSRQILRGSA--STRSAGR-TPHPTPTGLPGELDFRIADTPTYIPTETAGGIWSDLSQAPTTRLGERWDKLEEAAPLSPTALWYEPDSILPPSSTAGPSSSATPFTPAPTLDYRFGPISLDWIDHPASHPAFFPLGAEIADHPLKSSDSNSRKADVALKMTKSSKKPHPSSTNSQKNAQPSTSSLPATVDDRKLSPPVNLKIPTGQFVTESPPQKEKAKYQLGSTEFGYGSIHLYRDFEEASAAKKSNDQSLTISSSSNHQKNPQKSGPSARQDSLGTAELL-NQWNELNDDHRMIVGVLAIPSYMTSQDFLAFISPIVESIESVRMLRDSVPNRCIGLIKFRSSQAAEHFASEFNGKPFSHLQDREICHTAFIRSVRFKSSLIPPFTFPALLPPDLLTHSAHELPTCPVCLERMDVSVTGLMTKTCSHTFHCHCLSNWGDSRCPICRYSESKLNKSSTPDQSECAACGSQANLWICLICGHVGCGRYQGGHAYRHFEESAHLYALELGSQRVWDYVGDNYVHRLIQTKSDQIVELPALSSAVFDSGGGPGRNEVAYQSKIEAISEEFGHLVASQLDSQRAFYEEEMEILRNQLQTTQEEAEEQKSLVKKLQTQLQNIEESNQSLEKLSKKEKSTMLKKTGKTLQISQKLENELKEEQLMSVGMRAQIKKLEEEKHEEKSKTLELSKEIVDIKEQLRDMMFFIEMQSKIQNNEGGTSELQGGSIVVGKPASSTLNESKGDSNKK
217685	GC_00003393		PSH_76a	7783	53	67	3	0	0.984055611976918	0.91052403150418	0.945862884280985	PF07576.18	BRCA1-associated protein 2							7783	Chr_10	--------MPAYH--------LIITILDRTHPNSSRQILRGSA--STRSAGR-TPHPTPTGLPGELDFRIADTPTYIPTETAGGIWSDLSQAPTTRLGERWDKLEEAAPLSPTALWYEPDSILPPSSTAGPSSSATPFTPAPTLDYRFGPISLDWIDHPASHPAFFPLGAEIADHPLKSSDSNSRKADVALKMTKSSKKPHPSSTNSQKNAQPSTSSLPATVDDRKLSPPVNLKIPTGQFVTESPPQKEKAKYQLGSTEFGYGSIHLYRDFEEASAAKKSNDQSLTISSSSNHQKNPQKSGPSARQDSLGTAELL-NQWNELNDDHRMIVGVLAIPSYMTSQDFLAFISPIVESIESVRMLRDSVPNRCIGLIKFRSSQAAEHFASEFNGKPFSHLQDREICHTAFIRSVRFKSSLIPPFTFPALLPPDLLTHSAHELPTCPVCLERMDVSVTGLMTKTCSHTFHCHCLSNWGDSRCPICRYSESKLNKSSTPDQSECAACGSQANLWICLICGHVGCGRYQGGHAYRHFEESAHLYALELGSQRVWDYVGDNYVHRLIQTKSDQIVELPALSSAVFDSGGGPGRNEVAYQSKIEAISEEFGHLVASQLDSQRAFYEEEMEILRNQLQTTQEEAEEQKSLVKKLQTQLQNIEESNQSLEKLSKKEKSTMLKKTGKTLQISQKLENELKEEQLMSVGMRAQIKKLEEEKHEEKSKTLELSKEIVDIKEQLRDMMFFIEMQSKIQNNEGGTSELQGGSIVVGKPASSTLNESKGDSNKK
217686	GC_00003393		PSH_76a	7782	53	67	3	0	0.984055611976918	0.91052403150418	0.945862884280985	PF07576.18	BRCA1-associated protein 2							7782	Chr_10	--------MPAYH--------LIITILDRTHPNSSRQILRGSA--STRSAGR-TPHPTPTGLPGELDFRIADTPTYIPTETAGGIWSDLSQAPTTRLGERWDKLEEAAPLSPTALWYEPDSILPPSSTAGPSSSATPFTPAPTLDYRFGPISLDWIDHPASHPAFFPLGAEIADHPLKSSDSNSRKADVALKMTKSSKKPHPSSTNSQKNAQPSTSSLPATVDDRKLSPPVNLKIPTGQFVTESPPQKEKAKYQLGSTEFGYGSIHLYRDFEEASAAKKSNDQSLTISSSSNHQKNPQKSGPSARQDSLGTAELL-NQWNELNDDHRMIVGVLAIPSYMTSQDFLAFISPIVESIESVRMLRDSVPNRCIGLIKFRSSQAAEHFASEFNGKPFSHLQDREICHTAFIRSVRFKSSLIPPFTFPALLPPDLLTHSAHELPTCPVCLERMDVSVTGLMTKTCSHTFHCHCLSNWGDSRCPICRYSESKLNKSSTPDQSECAACGSQANLWICLICGHVGCGRYQGGHAYRHFEESAHLYALELGSQRVWDYVGDNYVHRLIQTKSDQIVELPALSSAVFDSGGGPGRNEVAYQSKIEAISEEFGHLVASQLDSQRAFYEEEMEILRNQLQTTQEEAEEQKSLVKKLQTQLQNIEESNQSLEKLSKKEKSTMLKKTGKTLQISQKLENELKEEQLMSVGMRAQIKKLEEEKHEEKSKTLELSKEIVDIKEQLRD------SQSRSHPHSPAFSSPRVTLVLKYLPFLFVFDLLQ------
217687	GC_00003393		PSH_76b	11011	53	67	3	0	0.984055611976918	0.91052403150418	0.945862884280985	PF07576.18	BRCA1-associated protein 2							11011	Chr_12	--------MPAYH--------LIITILDRTHPNSSRQILRGSA--STRSAGR-TPHPTPTGLPGELDFRIADTPTYIPTETAGGIWSDLSQAPTTRLGERWDKLEEAAPLSPTALWYEPDSILPPSSAAGPSSSATSFTPAPTLDYRFGPISLDWIDHPASHPAFFPLGAGIADHPLKSSDSNSRKADVALKMTKSSKKPHPSSINSQKNAQPSTSSLPTTVNDRKLSPPVNLKIPTGQFVTESPPQKEKAKYQLGSTEFGYGSIHLYRDFEEASAAKKSKDQSLTISSSSN-QKNPQKPGPSARQDPLGTAEHLNNQWNELNDDHRMIVGVLAIPSYMTSQDFLAFISPIVESIESVRMLRDSVPNRCIGLIKFRSSQAAEHFASEFNGKPFSHLQDREICHTAFIRSVRFKSSLIPPFTFPALLPPDLLTHSAHELPTCPVCLERMDVSVTGLMTKTCSHTFHCHCLSNWGDSRCPICRYSESKLNKSSTPDQSECAACGSQANLWICLICGHVGCGRYQGGHAYRHFEESAHLYALELGSQRVWDYVGDNYVHRLIQTKSDQIVELPALSSAVFDSGGGPGRNEVAYQSKIEAISEEFGHLVASQLDSQRAFYEEEMEILRNQLQTTQEEAEEQKSLVKKLQTQLQNIEESNQSLEKLSKKEKSTMLKKTGKTLQISQKLENELKEEQLMSVGMRAQIKKLEEEKHEEKSKTLELSKEIVDIKEQLRDMMFFIEMQSKIQNNEGGTSELQGGSIVVGKPASSTLNESKGDSNKK
217688	GC_00003393		PSH_NDPSH_1	8486	53	67	3	0	0.984055611976918	0.91052403150418	0.945862884280985	PF07576.18	BRCA1-associated protein 2							8486	Chr_10	--------MPAYH--------LIITILDRTHPNSSRQILRGSA--STRSAGR-TPHPTPTGLPGELDFRIADTPTYIPTETAGGIWSDLSQAPTTRLGERWDKLEEAAPLSPTALWYEPDSILPPSSTAGPSSSATPFTPAPTLDYRFGPISLDWIDHPASHPAFFPLGAEIADHPLKSSDSNSRKADVALKMTKSSKKPHPSSTNSQKNAQPSTSSLPATVDDRKLSPPVNLKIPTGQFVTESPPQKEKAKYQLGSTEFGYGSIHLYRDFEEASAAKKSNDQSLTISSSSNHQKNPQKSGPSARQDSLGTAELL-NQWNELNDDHRMIVGVLAIPSYMTSQDFLAFISPIVESIESVRMLRDSVPNRCIGLIKFRSSQAAEHFASEFNGKPFSHLQDREICHTAFIRSVRFKSSLIPPFTFPALLPPDLLTHSAHELPTCPVCLERMDVSVTGLMTKTCSHTFHCHCLSNWGDSRCPICRYSESKLNKSSTPDQSECAACGSQANLWICLICGHVGCGRYQGGHAYRHFEESAHLYALELGSQRVWDYVGDNYVHRLIQTKSDQIVELPALSSAVFDSGGGPGRNEVAYQSKIEAISEEFGHLVASQLDSQRAFYEEEMEILRNQLQTTQEEAEEQKSLVKKLQTQLQNIEESNQSLEKLSKKEKSTMLKKTGKTLQISQKLENELKEEQLMSVGMRAQIKKLEEEKHEEKSKTLELSKEIVDIKEQLRDMMFFIEMQSKIQNNEGGTSELQGGSIVVGKPASSTLNESKGDSNKK
217689	GC_00003393		PSH_NDPSH_1	8485	53	67	3	0	0.984055611976918	0.91052403150418	0.945862884280985	PF07576.18	BRCA1-associated protein 2							8485	Chr_10	--------MPAYH--------LIITILDRTHPNSSRQILRGSA--STRSAGR-TPHPTPTGLPGELDFRIADTPTYIPTETAGGIWSDLSQAPTTRLGERWDKLEEAAPLSPTALWYEPDSILPPSSTAGPSSSATPFTPAPTLDYRFGPISLDWIDHPASHPAFFPLGAEIADHPLKSSDSNSRKADVALKMTKSSKKPHPSSTNSQKNAQPSTSSLPATVDDRKLSPPVNLKIPTGQFVTESPPQKEKAKYQLGSTEFGYGSIHLYRDFEEASAAKKSNDQSLTISSSSNHQKNPQKSGPSARQDSLGTAELL-NQWNELNDDHRMIVGVLAIPSYMTSQDFLAFISPIVESIESVRMLRDSVPNRCIGLIKFRSSQAAEHFASEFNGKPFSHLQDREICHTAFIRSVRFKSSLIPPFTFPALLPPDLLTHSAHELPTCPVCLERMDVSVTGLMTKTCSHTFHCHCLSNWGDSRCPICRYSESKLNKSSTPDQSECAACGSQANLWICLICGHVGCGRYQGGHAYRHFEESAHLYALELGSQRVWDYVGDNYVHRLIQTKSDQIVELPALSSAVFDSGGGPGRNEVAYQSKIEAISEEFGHLVASQLDSQRAFYEEEMEILRNQLQTTQEEAEEQKSLVKKLQTQLQNIEESNQSLEKLSKKEKSTMLKKTGKTLQISQKLENELKEEQLMSVGMRAQIKKLEEEKHEEKSKTLELSKEIVDIKEQLRD------SQSRSHPHSPAFSSPRVTLVLKYLPFLFVFDLLQ------
217690	GC_00003393		PSH_NDPSH_2	11088	53	67	3	0	0.984055611976918	0.91052403150418	0.945862884280985	PF07576.18	BRCA1-associated protein 2							11088	Chr_12	--------MPAYH--------LIITILDRTHPNSSRQILRGSA--STRSAGR-TPHPTPTGLPGELDFRIADTPTYIPTETAGGIWSDLSQAPTTRLGERWDKLEEAAPLSPTALWYEPDSILPPSSAAGPSSSATSFTPAPTLDYRFGPISLDWIDHPASHPAFFPLGAGIADHPLKSSDSNSRKADVALKMTKSSKKPHPSSINSQKNAQPSTSSLPTTVNDRKLSPPVNLKIPTGQFVTESPPQKEKAKYQLGSTEFGYGSIHLYRDFEEASAAKKSKDQSLTISSSSN-QKNPQKPGPSARQDPLGTAEHLNNQWNELNDDHRMIVGVLAIPSYMTSQDFLAFISPIVESIESVRMLRDSVPNRCIGLIKFRSSQAAEHFASEFNGKPFSHLQDREICHTAFIRSVRFKSSLIPPFTFPALLPPDLLTHSAHELPTCPVCLERMDVSVTGLMTKTCSHTFHCHCLSNWGDSRCPICRYSESKLNKSSTPDQSECAACGSQANLWICLICGHVGCGRYQGGHAYRHFEESAHLYALELGSQRVWDYVGDNYVHRLIQTKSDQIVELPALSSAVFDSGGGPGRNEVAYQSKIEAISEEFGHLVASQLDSQRAFYEEEMEILRNQLQTTQEEAEEQKSLVKKLQTQLQNIEESNQSLEKLSKKEKSTMLKKTGKTLQISQKLENELKEEQLMSVGMRAQIKKLEEEKHEEKSKTLELSKEIVDIKEQLRDMMFFIEMQSKIQNNEGGTSELQGGSIVVGKPASSTLNESKGDSNKK
217691	GC_00003393		PST_130_1	4216	53	67	3	0	0.984055611976918	0.91052403150418	0.945862884280985									4216	Chr_10	--------MPAYH--------LIITILDRTHPNSSRQILRGSA--STRSAGR-TPHPTPTGLPGELDFRIADTPTYIPTETAGGIWSDLSQAPTTRLGERWDKLEEAAPLSPTALWYEPDSILPPSSAAGPSSSATSFTPAPTLDYRFGPISLDWIDHPASHPAFFPLGAGIADHPLKSSDSNSRKADVALKMTKSSKKPHPSSINSQKNAQPSTSSLPATVDDRKLT--------------------------------------------------------------------------------------------------------------------------------------------------------------------------------------------------------------------------RLSI---------------------------------------------------------------------------------------------------------------------------------------------------------------------------------------------------------------------------------------------------------------------------------------------------------------------------------------
217692	GC_00003393		PST_130_1	4217	53	67	3	0	0.984055611976918	0.91052403150418	0.945862884280985									4217	Chr_10	------------------------------------------------------------------------------------------------------------------------------------------------------------------------------------------------------------------------------------------------------------------------------------------------------------------------------------------------------------------------------------------------------------------------------------------------------------------------------------------------------------------------------------------------------------------MDYVGDNYVHRLIQTKSDQIVELPALSSAVFDSGGGPGRNEVAYQSKIEAISEEFD-----------------------------------------------------------------------------------------------------------------------------------------------------------ICGFPIRFTTSFL-------
217693	GC_00003393		PST_130_2	12431	53	67	3	0	0.984055611976918	0.91052403150418	0.945862884280985	PF07576.18	BRCA1-associated protein 2							12431	Chr_12	MWFAETFGGSDLHQVRSGIECLLIISSSPSSIEPTRIHLDKSTWFSLDSISRPDPTPTPTGLPGELDFRIADTPTYIPTETAGGIWSDLSQAPTTRLGERWDKLEEAAPLSPTALWYEPDSILPPSSTAGPSSSATPLHL-----------------HPPDHPLNLQI-------QIPQSRRCTQNDEIIQETTSILK-------NSQKNAQPSTSSLPATVDDRKLSPPVNLKIPTGQFVTESPPQKEKAKYQLGSTEFGYGSIHLYRDFEEASAAKKSNDQSLTISSSSNHQKNPQKSGPSARQDSLGTAELL-NQWNELNDDHRMIVGVLAIPSYMTSQDFLAFISPIVESIESVRMLRDSVPNRCIGLIKFRSSQAAEHFASEFNGKPFSHLQDREICHTAFIRSVRFKSSLIPPFTFPALLPPDLLTHSAHELPTCPVCLERMDVSVTGLMTKTCSHTFHCHCLSNWGDSRCPICRYSESKLNKSSTPDQSECAACGSQANLWICLICGHVGCGRYQGGHAYRHFEESAHLYALELGSQRVWDYVGDNYVHRLIQTKSDQIVELPALSSAVFDSGGGPGRNEVAYQSKIEAISEEFGHLVASQLDSQRAFYEEEMEILRNQLQTTQEEAEEQKSLVKKLQTQLQNIEESNQSLEKLSKKEKSTMLKKTGKTLQISQKLENELKEEQLMSVGMRAQIKKLEEEKHEEKSKTLELSKEIVDIKEQLRDMMFFIEMQSKIQNNEGGTSELQGGSIVVGKPASSTLNESKGDSNKK
217694	GC_00003393		PST_134E36_1	10998	53	67	3	0	0.984055611976918	0.91052403150418	0.945862884280985	PF07576.18	BRCA1-associated protein 2							10998	Chr_10	--------MPAYH--------LIITILDRTHPNSSRQILRGSA--STRSAGR-TPHPTPTGLPGELDFRIADTPTYIPTETAGGIWSDLSQAPTTRLGERWDKLEEAAPLSPTALWYEPDSILPPSSTAGPSSSATPFTPAPTLDYRFGPISLDWIDHPASHPAFFPLGAEIADHPLKSSDSNSRKADVALKMTKSSKKPHPSSTNSQKNAQPSTSSLPATVDDRKLSPPVNLKIPTGQFVTESPPQKEKAKYQLGSTEFGYGSIHLYRDFEEASAAKKSNDQSLTISSSSNHQKNPQKSGPSARQDSLGTAELL-NQWNELNDDHRMIVGVLAIPSYMTSQDFLAFISPIVESIESVRMLRDSVPNRCIGLIKFRSSQAAEHFASEFNGKPFSHLQDREICHTAFIRSVRFKSSLIPPFTFPALLPPDLLTHSAHELPTCPVCLERMDVSVTGLMTKTCSHTFHCHCLSNWGDSRCPICRYSESKLNKSSTPDQSECAACGSQANLWICLICGHVGCGRYQGGHAYRHFEESAHLYALELGSQRVWDYVGDNYVHRLIQTKSDQIVELPALSSAVFDSGGGPGRNEVAYQSKIEAISEEFGHLVASQLDSQRAFYEEEMEILRNQLQTTQEEAEEQKSLVKKLQTQLQNIEESNQSLEKLSKKEK-------------------------------------------------------INDVEKNW------------------------------------------------
217695	GC_00003393		PST_134E36_1	10999	53	67	3	0	0.984055611976918	0.91052403150418	0.945862884280985									10999	Chr_10	--------------------------------------------------------------------------------------------------------------------------------------------------------------------------------------------------------------------------------------------------------------------------------------------------------------------------------------------------------------------------------------------------------------------------------------------------------------------------------------------------------------------------------------------------------------------------------------------------------------------------------------------------------------------------------------------------------------------MSVGMRAQIKKLEEEKHEEKSKTLELSKEIVDIKEQLRDMMFFIEMQSKIQNNEGGTSELQGGSIVVGKPASSTLNESKGDSNKK
217696	GC_00003393		PST_134E36_2	13751	53	67	3	0	0.984055611976918	0.91052403150418	0.945862884280985	PF07576.18	BRCA1-associated protein 2							13751	Chr_12	--------MPAYH--------LIITILDRTHPNSSRQILRGSA--STRSAGR-TPHPTPTGLPGELDFRIADTPTYIPTETAGGIWSDLSQAPTTRLGERWDKLEEAAPLSPTALWYEPDSILPPSSAAGPSSSATSFTPAPTLDYRFGPISLDWIDHPASHPAFFPLGAGIADHPLKSSDSNSRKADVALKMTKSSKKPHPSSINSQKNAQPSTSSLPATVDDRKLSPPVNLKIPTGQFVTESPPQKEKAKYQLGSTEFGYGSIHLYRDFEEASAAKKSNDQSLTISSSSNHQKNPQKSGPSARQDSLGTAELL-NQWNELNDDHRMIVGVLAIPSYMTSQDFLAFISPIVESIESVRMLRDSVPNRCIGLIKFRSSQAAEHFASEFNGKPFSHLQDREICHTAFIRSVRFKSSLIPPFTFPALLPPDLLTHSAHELPTCPVCLERMDVSVTGLMTKTCSHTFHCHCLSNWGDSRCPICRYSESKLNKSSTPDQSECAACGSQANLWICLICGHVGCGRYQGGHAYRHFEESAHLYALELGSQRVWDYVGDNYVHRLIQTKSDQIVELPALSSAVFDSGGGPGRNEVAYQSKIEAISEEFGHLVASQLDSQRAFYEEEMEILRNQLQTTQEEAEEQKSLVKKLQTQLQNIEESNQSLEKLSKKEKSTMLKKTGKTLQISQKLENELKEEQLMSVGMRAQIKKLEEEKHEEKSKTLELSKEIVDIKEQLRDMMFFIEMQSKIQNNEGGTSELQGGSIVVGKPASSTLNESKGDSNKK
217697	GC_00003393		PST_AR0005a	5238	53	67	3	0	0.984055611976918	0.91052403150418	0.945862884280985	PF07576.18	BRCA1-associated protein 2							5238	Chr_12	--------MPAYH--------LIITILDRTHPNSSRQILRGSA--STRSAGR-TPHPTPTGLPGELDFRIADTPTYIPTETAGGIWSDLSQAPTTRLGERWDKLEEAAPLSPTALWYEPDSILPPSSAAGPSSSATSFTPAPTLDYRFGPISLDWIDHPASHPAFFPLGAGIADHPLKSSDSNSRKADVALKMTKSSKKPHPSSINSQKNAQPSTSSLPATVDDRKLSPPVNLKIPTGQFVTESPPQKEKAKYQLGSTEFGYGSIHLYRDFEEASAAKKSNDQSLTISSSSNHQKNPQKSGPSARQDSLGTAELL-NQWNELNDDHRMIVGVLAIPSYMTSQDFLAFISPIVESIESVRMLRDSVPNRCIGLIKFRSSQAAEHFASEFNGKPFSHLQDREICHTAFIRSVRFKSSLIPPFTFPALLPPDLLTHSAHELPTCPVCLERMDVSVTGLMTKTCSHTFHCHCLSNWGDSRCPICRYSESKLNKSSTPDQSECAACGSQANLWICLICGHVGCGRYQGGHAYRHFEESAHLYALELGSQRVWDYVGDNYVHRLIQTKSDQIVELPALSSAVFDSGGGPGRNEVAYQSKIEAISEEFGHLVASQLDSQRAFYEEEMEILRNQLQTTQEEAEEQKSLVKKLQTQLQNIEESNQSLEKLSKKEKSTMLKKTGKTLQISQKLENELKEEQLMSVGMRAQIKKLEEEKHEEKSKTLELSKEIVDIKEQLRDMMFFIEMQSKIQNNEGGTSELQGGSIVVGKPASSTLNESKGDSNKK
217698	GC_00003393		PST_AR0005b	11123	53	67	3	0	0.984055611976918	0.91052403150418	0.945862884280985	PF07576.18	BRCA1-associated protein 2							11123	Chr_10	--------MPAYH--------LIITILDRTHPNSSRQILRGSA--STRSAGR-TPHPTPTGLPGELDFRIADTPTYIPTETAGGIWSDLSQAPTTRLGERWDKLEEAAPLSPTALWYEPDSILPPSSTAGPSSSATPFTPAPTLDYRFGPISLDWIDHPASHPAFFPLGAEIADHPLKSSDSNSRKADVALKMTKSSKKPHPSSTNSQKNAQPSTSSLPATVDDRKLSPPVNLKIPTGQFVTESPPQKEKAKYQLGSTEFGYGSIHLYRDFEEASAAKKSNDQSLTISSSSNHQKNPQKSGPSARQDSLGTAELL-NQWNELNDDHRMIVGVLAIPSYMTSQDFLAFISPIVESIESVRMLRDSVPNRCIGLIKFRSSQAAEHFASEFNGKPFSHLQDREICHTAFIRSVRFKSSLIPPFTFPALLPPDLLTHSAHELPTCPVCLERMDVSVTGLMTKTCSHTFHCHCLSNWGDSRCPICRYSESKLNKSSTPDQSECAACGSQANLWICLICGHVGCGRYQGGHAYRHFEESAHLYALELGSQRVWDYVGDNYVHRLIQTKSDQIVELPALSSAVFDSGGGPGRNEVAYQSKIEAISEEFGHLVASQLDSQRAFYEEEMEILRNQLQTTQEEAEEQKSLVKKLQTQLQNIEESNQSLEKLSKKEKSTMLKKTGKTLQISQKLENELKEEQLMSVGMRAQIKKLEEEKHEEKSKTLELSKEIVDIKEQLRDMMFFIEMQSKIQNNEGGTSELQGGSIVVGKPASSTLNESKGDSNKK
217699	GC_00003393		PST_AZ2_1	12119	53	67	3	0	0.984055611976918	0.91052403150418	0.945862884280985	PF07576.18	BRCA1-associated protein 2							12119	Chr_10	--------MPAYH--------LIITILDRTHPNSSRQILRGSA--STRSAGR-TPHPTPTGLPGELDFRIADTPTYIPTETAGGIWSDLSQAPTTRLGERWDKLEEAAPLSPTALWYEPDSILPPSSAAGPSSSATSFTPAPTLDYRFGPISLDWIDHPASHPAFFPLGAGIADHPLKSSDSNSRKADVALKMTKSSKKPHPSSINSQKNAQPSTSSLPATVDDRKLSPPVNLKIPTGQFVTESPPQKEKAKYQLGSTEFGYGSIHLYRDFEEASAAKKSNDQSLTISSSSNHQKNPQKSGPSARQDSLGTAELL-NQWNELNDDHRMIVGVLAIPSYMTSQDFLAFISPIVESIESVRMLRDSVPNRCIGLIKFRSSQAAEHFASEFNGKPFSHLQDREICHTAFIRSVRFKSSLIPPFTFPALLPPDLLTHSAHELPTCPVCLERMDVSVTGLMTKTCSHTFHCHCLSNWGDSRCPICRYSESKLNKSSTPDQSECAACGSQANLWICLICGHVGCGRYQGGHAYRHFEESAHLYALELGSQRVWDYVGDNYVHRLIQTKSDQIVELPALSSAVFDSGGGPGRNEVAYQSKIEAISEEFGHLVASQLDSQRAFYEEEMEILRNQLQTTQEEAEEQKSLVKKLQTQLQNIEESNQSLEKLSKKEKSTMLKKTGKTLQISQKLENELKEEQLMSVGMRAQIKKLEEEKHEEKSKTLELSKEIVDIKEQLRDMMFFIEMQSKIQNNEGGTSELQGGSIVVGKPASSTLNESKGDSNKK
217700	GC_00003393		PST_AZ2_2	11275	53	67	3	0	0.984055611976918	0.91052403150418	0.945862884280985	PF07576.18	BRCA1-associated protein 2							11275	Chr_12	--------MPAYH--------LIITILDRTHPNSSRQILRGSA--STRSAGR-TPHPTPTGLPGELDFRIADTPTYIPTETAGGIWSDLSQAPTTRLGERWDKLEEAAPLSPTALWYEPDSILPPSSAAGPSSSATSFTPAPTLDYRFGPISLDWIDHPASHPAFFPLGAGIADHPLKSSDSNSRKADVALKMTKSSKKPHPSSINSQKNAQPSTSSLPATVDDRKLSPPVNLKIPTGQFVTESPPQKEKAKYQLGSTEFGYGSIHLYRDFEEASAAKKSNDQSLTISSSSNHQKNPQKSGPSARQDSLGTAELL-NQWNELNDDHRMIVGVLAIPSYMTSQDFLAFISPIVESIESVRMLRDSVPNRCIGLIKFRSSQAAEHFASEFNGKPFSHLQDREICHTAFIRSVRFKSSLIPPFTFPALLPPDLLTHSAHELPTCPVCLERMDVSVTGLMTKTCSHTFHCHCLSNWGDSRCPICRYSESKLNKSSTPDQSECAACGSQANLWICLICGHVGCGRYQGGHAYRHFEESAHLYALELGSQRVWDYVGDNYVHRLIQTKSDQIVELPALSSAVFDSGGGPGRNEVAYQSKIEAISEEFGHLVASQLDSQRAFYEEEMEILRNQLQTTQEEAEEQKSLVKKLQTQLQNIEESNQSLEKLSKKEKSTMLKKTGKTLQISQKLENELKEEQLMSVGMRAQIKKLEEEKHEEKSKTLELSKEIVDIKEQLRDMMFFIEMQSKIQNNEGGTSELQGGSIVVGKPASSTLNESKGDSNKK
217701	GC_00003393		PST_DK0911_1	7222	53	67	3	0	0.984055611976918	0.91052403150418	0.945862884280985	PF07576.18	BRCA1-associated protein 2							7222	Chr_10	--------MPAYH--------LIITILDRTHPNSSRQILRGSA--STRSAGR-TPHPTPTGLPGELDFRIADTPTYIPTETAGGIWSDLSQAPTTRLGERWDKLEEAAPLSPTALWYEPDSILPPSSAAGPSSSATSFTPAPTLDYRFGPISLDWIDHPASHPAFFPLGAGIADHPLKSSDSNSRKADVALKMTKSSKKPHPSSINSQKNAQPSTSSLPATVDDRKLSPPVNLKIPTGQFVTESPPQKEKAKYQLGSTEFGYGSIHLYRDFEEASAAKKSNDQSLTISSSSNHQKNPQKSGPSARQDSLGTAELL-NQWNELNDDHRMIVGVLAIPSYMTSQDFLAFISPIVESIESVRMLRDSVPNRCIGLIKFRSSQAAEHFASEFNGKPFSHLQDREICHTAFIRSVRFKSSLIPPFTFPALLPPDLLTHSAHELPTCPVCLERMDVSVTGLMTKTCSHTFHCHCLSNWGDSRCPICRYSESKLNKSSTPDQSECAACGSQANLWICLICGHVGCGRYQGGHAYRHFEESAHLYALELGSQRVWDYVGDNYVHRLIQTKSDQIVELPALSSAVFDSGGGPGRNEVAYQSKIEAISEEFGHLVASQLDSQRAFYEEEMEILRNQLQTTQEEAEEQKSLVKKLQTQLQNIEESNQSLEKLSKKEKSTMLKKTGKTLQISQKLENELKEEQLMSVGMRAQIKKLEEEKHEEKSKTLELSKEIVDIKEQLRDMMFFIEMQSKIQNNEGGTSELQGGSIVVGKPASSTLNESKGDSNKK
217702	GC_00003393		PST_DK0911_2	7242	53	67	3	0	0.984055611976918	0.91052403150418	0.945862884280985	PF07576.18	BRCA1-associated protein 2							7242	Chr_12	--------MPAYH--------LIITILDRTHPNSSRQILRGSA--STRSAGR-TPHPTPTGLPGELDFRIADTPTYIPTETAGGIWSDLSQAPTTRLGERWDKLEEAAPLSPTALWYEPDSILPPSSAAGPSSSATSFTPAPTLDYRFGPISLDWIDHPASHPAFFPLGAGIADHPLKSSDSNSRKADVALKMTKSSKKPHPSSINSQKNAQPSTSSLPATVDDRKLSPPVNLKIPTGQFVTESPPQKEKAKYQLGSTEFGYGSIHLYRDFEEASAAKKSNDQSLTISSSSNHQKNPQKSGPSARQDSLGTAELL-NQWNELNDDHRMIVGVLAIPSYMTSQDFLAFISPIVESIESVRMLRDSVPNRCIGLIKFRSSQAAEHFASEFNGKPFSHLQDREICHTAFIRSVRFKSSLIPPFTFPALLPPDLLTHSAHELPTCPVCLERMDVSVTGLMTKTCSHTFHCHCLSNWGDSRCPICRYSESKLNKSSTPDQSECAACGSQANLWICLICGHVGCGRYQGGHAYRHFEESAHLYALELGSQRVWDYVGDNYVHRLIQTKSDQIVELPALSSAVFDSGGGPGRNEVAYQSKIEAISEEFGHLVASQLDSQRAFYEEEMEILRNQLQTTQEEAEEQKSLVKKLQTQLQNIEESNQSLEKLSKKEKSTMLKKTGKTLQISQKLENELKEEQLMSVGMRAQIKKLEEEKHEEKSKTLELSKEIVDIKEQLRDMMFFIEMQSKIQNNEGGTSELQGGSIVVGKPASSTLNESKGDSNKK
217703	GC_00003393		PST_SWS484_1	10325	53	67	3	0	0.984055611976918	0.91052403150418	0.945862884280985	PF07576.18	BRCA1-associated protein 2							10325	Chr_12	--------MPAYH--------LIITILDRTHPNSSRQILRGSA--STRSAGR-TPHPTPTGLPGELDFRIADTPTYIPTETAGGIWSDLSQAPTTRLGERWDKLEEAAPLSPTALWYEPDSILPPSSAAGPSSSATSFTPAPTLDYRFGPISLDWIDHPASHPAFFPLGAGIADHPLKSSDSNSRKADVALKMTKSSKKPHPSSINSQKNAQPSTSSLPATVDDRKLSPPVNLKIPTGQFVTESPPQKEKAKYQLGSTEFGYGSIHLYRDFEEASAAKKSNDQSLTISSSSNHQKNPQKSGPSARQDSLGTAELL-NQWNELNDDHRMIVGVLAIPSYMTSQDFLAFISPIVESIESVRMLRDSVPNRCIGLIKFRSSQAAEHFASEFNGKPFSHLQDREICHTAFIRSVRFKSSLIPPFTFPALLPPDLLTHSAHELPTCPVCLERMDVSVTGLMTKTCSHTFHCHCLSNWGDSRCPICRYSESKLNKSSTPDQSECAACGSQANLWICLICGHVGCGRYQGGHAYRHFEESAHLYALELGSQRVWDYVGDNYVHRLIQTKSDQIVELPALSSAVFDSGGGPGRNEVAYQSKIEAISEEFGHLVASQLDSQRAFYEEEMEILRNQLQTTQEEAEEQKSLVKKLQTQLQNIEESNQSLEKLSKKEKSTMLKKTGKTLQISQKLENELKEEQLMSVGMRAQIKKLEEEKHEEKSKTLELSKEIVDIKEQLRDMMFFIEMQSKIQNNEGGTSELQGGSIVVGKPASSTLNESKGDSNKK
217704	GC_00003393		PST_SWS484_2	10172	53	67	3	0	0.984055611976918	0.91052403150418	0.945862884280985	PF07576.18	BRCA1-associated protein 2							10172	Chr_10	--------MPAYH--------LIITILDRTHPNSSRQILRGSA--STRSAGR-TPHPTPTGLPGELDFRIADTPTYIPTETAGGIWSDLSQAPTTRLGERWDKLEEAAPLSPTALWYEPDSILPPSSTAGPSSSATPFTPAPTLDYRFGPISLDWIDHPASHPAFFPLGAEIADHPLKSSDSNSRKADVALKMTKSSKKPHPSSTNSQKNAQPSTSSLPATVDDRKLSPPVNLKIPTGQFVTESPPQKEKAKYQLGSTEFGYGSIHLYRDFEEASAAKKSNDQSLTISSSSNHQKNPQKSGPSARQDSLGTAELL-NQWNELNDDHRMIVGVLAIPSYMTSQDFLAFISPIVESIESVRMLRDSVPNRCIGLIKFRSSQAAEHFASEFNGKPFSHLQDREICHTAFIRSVRFKSSLIPPFTFPALLPPDLLTHSAHELPTCPVCLERMDVSVTGLMTKTCSHTFHCHCLSNWGDSRCPICRYSESKLNKSSTPDQSECAACGSQANLWICLICGHVGCGRYQGGHAYRHFEESAHLYALELGSQRVWDYVGDNYVHRLIQTKSDQIVELPALSSAVFDSGGGPGRNEVAYQSKIEAISEEFGHLVASQLDSQRAFYEEEMEILRNQLQTTQEEAEEQKSLVKKLQTQLQNIEESNQSLEKLSKKEKSTMLKKTGKTLQISQKLENELKEEQLMSVGMRAQIKKLEEEKHEEKSKTLELSKEIVDIKEQLRDMMFFIEMQSKIQNNEGGTSELQGGSIVVGKPASSTLNESKGDSNKK
217705	GC_00003393		PST_SWS484_2	10171	53	67	3	0	0.984055611976918	0.91052403150418	0.945862884280985	PF07576.18	BRCA1-associated protein 2							10171	Chr_10	--------MPAYH--------LIITILDRTHPNSSRQILRGSA--STRSAGR-TPHPTPTGLPGELDFRIADTPTYIPTETAGGIWSDLSQAPTTRLGERWDKLEEAAPLSPTALWYEPDSILPPSSTAGPSSSATPFTPAPTLDYRFGPISLDWIDHPASHPAFFPLGAEIADHPLKSSDSNSRKADVALKMTKSSKKPHPSSTNSQKNAQPSTSSLPATVDDRKLSPPVNLKIPTGQFVTESPPQKEKAKYQLGSTEFGYGSIHLYRDFEEASAAKKSNDQSLTISSSSNHQKNPQKSGPSARQDSLGTAELL-NQWNELNDDHRMIVGVLAIPSYMTSQDFLAFISPIVESIESVRMLRDSVPNRCIGLIKFRSSQAAEHFASEFNGKPFSHLQDREICHTAFIRSVRFKSSLIPPFTFPALLPPDLLTHSAHELPTCPVCLERMDVSVTGLMTKTCSHTFHCHCLSNWGDSRCPICRYSESKLNKSSTPDQSECAACGSQANLWICLICGHVGCGRYQGGHAYRHFEESAHLYALELGSQRVWDYVGDNYVHRLIQTKSDQIVELPALSSAVFDSGGGPGRNEVAYQSKIEAISEEFGHLVASQLDSQRAFYEEEMEILRNQLQTTQEEAEEQKSLVKKLQTQLQNIEESNQSLEKLSKKEKSTMLKKTGKTLQISQKLENELKEEQLMSVGMRAQIKKLEEEKHEEKSKTLELSKEIVDIKEQLRD------SQSRSHPHSPAFSSPRVTLVLKYLPFLFVFDLLQ------
217706	GC_00003393		PST_T030_1	7752	53	67	3	0	0.984055611976918	0.91052403150418	0.945862884280985	PF07576.18	BRCA1-associated protein 2							7752	Chr_12	--------MPAYH--------LIITILDRTHPNSSRQILRGSA--STRSAGR-TPHPTPTGLPGELDFRIADTPTYIPTETAGGIWSDLSQAPTTRLGERWDKLEEAAPLSPTALWYEPDSILPPSSAAGPSSSATSFTPAPTLDYRFGPISLDWIDHPASHPAFFPLGAGIADHPLKSSDSNSRKADVALKMTKSSKKPHPSSINSQKNAQPSTSSLPATVDDRKLSPPVNLKIPTGQFVTESPPQKEKAKYQLGSTEFGYGSIHLYRDFEEASAAKKSNDQSLTISSSSNHQKNPQKSGPSARQDSLGTAELL-NQWNELNDDHRMIVGVLAIPSYMTSQDFLAFISPIVESIESVRMLRDSVPNRCIGLIKFRSSQAAEHFASEFNGKPFSHLQDREICHTAFIRSVRFKSSLIPPFTFPALLPPDLLTHSAHELPTCPVCLERMDVSVTGLMTKTCSHTFHCHCLSNWGDSRCPICRYSESKLNKSSTPDQSECAACGSQANLWICLICGHVGCGRYQGGHAYRHFEESAHLYALELGSQRVWDYVGDNYVHRLIQTKSDQIVELPALSSAVFDSGGGPGRNEVAYQSKIEAISEEFGHLVASQLDSQRAFYEEEMEILRNQLQTTQEEAEEQKSLVKKLQTQLQNIEESNQSLEKLSKKEKSTMLKKTGKTLQISQKLENELKEEQLMSVGMRAQIKKLEEEKHEEKSKTLELSKEIVDIKEQLRDMMFFIEMQSKIQNNEGGTSELQGGSIVVGKPASSTLNESKGDSNKK
217707	GC_00003393		PST_T030_2	8980	53	67	3	0	0.984055611976918	0.91052403150418	0.945862884280985	PF07576.18	BRCA1-associated protein 2							8980	Chr_12	--------MPAYH--------LIITILDRTHPNSSRQILRGSA--STRSAGR-TPHPTPTGLPGELDFRIADTPTYIPTETAGGIWSDLSQAPTTRLGERWDKLEEAAPLSPTALWYEPDSILPPSSTAGPSSSATPFTPAPTLDYRFGPISLDWIDHPASHPAFFPLGAEIADHPLKSSDSNSRKADVALKMTKSSKKPHPSSTNSQKNAQPSTSSLPATVDDRKLSPPVNLKIPTGQFVTESPPQKEKAKYQLGSTEFGYGSIHLYRDFEEASAAKKSNDQSLTISSSSNHQKNPQKSGPSARQDSLGTAELL-NQWNELNDDHRMIVGVLAIPSYMTSQDFLAFISPIVESIESVRMLRDSVPNRCIGLIKFRSSQAAEHFASEFNGKPFSHLQDREICHTAFIRSVRFKSSLIPPFTFPALLPPDLLTHSAHELPTCPVCLERMDVSVTGLMTKTCSHTFHCHCLSNWGDSRCPICRYSESKLNKSSTPDQSECAACGSQANLWICLICGHVGCGRYQGGHAYRHFEESAHLYALELGSQRVWDYVGDNYVHRLIQTKSDQIVELPALSSAVFDSGGGPGRNEVAYQSKIEAISEEFGHLVASQLDSQRAFYEEEMEILRNQLQTTQEEAEEQKSLVKKLQTQLQNIEESNQSLEKLSKKEKSTMLKKTGKTLQISQKLENELKEEQLMSVGMRAQIKKLEEEKHEEKSKTLELSKEIVDIKEQLRDMMFFIEMQSKIQNNEGGTSELQGGSIVVGKPASSTLNESKGDSNKK
217708	GC_00003393		PST_T034a	7730	53	67	3	0	0.984055611976918	0.91052403150418	0.945862884280985	PF07576.18	BRCA1-associated protein 2							7730	Chr_12	--------MPAYH--------LIITILDRTHPNSSRQILRGSA--STRSAGR-TPHPTPTGLPGELDFRIADTPTYIPTETAGGIWSDLSQAPTTRLGERWDKLEEAAPLSPTALWYEPDSILPPSSAAGPSSSATSFTPAPTLDYRFGPISLDWIDHPASHPAFFPLGAGIADHPLKSSDSNSRKADVALKMTKSSKKPHPSSINSQKNAQPSTSSLPATVDDRKLSPPVNLKIPTGQFVTESPPQKEKAKYQLGSTEFGYGSIHLYRDFEEASAAKKSNDQSLTISSSSNHQKNPQKSGPSARQDSLGTAELL-NQWNELNDDHRMIVGVLAIPSYMTSQDFLAFISPIVESIESVRMLRDSVPNRCIGLIKFRSSQAAEHFASEFNGKPFSHLQDREICHTAFIRSVRFKSSLIPPFTFPALLPPDLLTHSAHELPTCPVCLERMDVSVTGLMTKTCSHTFHCHCLSNWGDSRCPICRYSESKLNKSSTPDQSECAACGSQANLWICLICGHVGCGRYQGGHAYRHFEESAHLYALELGSQRVWDYVGDNYVHRLIQTKSDQIVELPALSSAVFDSGGGPGRNEVAYQSKIEAISEEFGHLVASQLDSQRAFYEEEMEILRNQLQTTQEEAEEQKSLVKKLQTQLQNIEESNQSLEKLSKKEKSTMLKKTGKTLQISQKLENELKEEQLMSVGMRAQIKKLEEEKHEEKSKTLELSKEIVDIKEQLRDMMFFIEMQSKIQNNEGGTSELQGGSIVVGKPASSTLNESKGDSNKK
217709	GC_00003393		PST_T034b	9434	53	67	3	0	0.984055611976918	0.91052403150418	0.945862884280985	PF07576.18	BRCA1-associated protein 2							9434	Chr_10	--------MPAYH--------LIITILDRTHPNSSRQILRGSA--STRSAGR-TPHPTPTGLPGELDFRIADTPTYIPTETAGGIWSDLSQAPTTRLGERWDKLEEAAPLSPTALWYEPDSILPPSSTAGPSSSATPFTPAPTLDYRFGPISLDWIDHPASHPAFFPLGAEIADHPLKSSDSNSRKADVALKMTKSSKKPHPSSTNSQKNAQPSTSSLPATVDDRKLSPPVNLKIPTGQFVTESPPQKEKAKYQLGSTEFGYGSIHLYRDFEEASAAKKSNDQSLTISSSSNHQKNPQKSGPSARQDSLGTAELL-NQWNELNDDHRMIVGVLAIPSYMTSQDFLAFISPIVESIESVRMLRDSVPNRCIGLIKFRSSQAAEHFASEFNGKPFSHLQDREICHTAFIRSVRFKSSLIPPFTFPALLPPDLLTHSAHELPTCPVCLERMDVSVTGLMTKTCSHTFHCHCLSNWGDSRCPICRYSESKLNKSSTPDQSECAACGSQANLWICLICGHVGCGRYQGGHAYRHFEESAHLYALELGSQRVWDYVGDNYVHRLIQTKSDQIVELPALSSAVFDSGGGPGRNEVAYQSKIEAISEEFGHLVASQLDSQRAFYEEEMEILRNQLQTTQEEAEEQKSLVKKLQTQLQNIEESNQSLEKLSKKEKSTMLKKTGKTLQISQKLENELKEEQLMSVGMRAQIKKLEEEKHEEKSKTLELSKEIVDIKEQLRDMMFFIEMQSKIQNNEGGTSELQGGSIVVGKPASSTLNESKGDSNKK
217710	GC_00003393		PST_W011a	8535	53	67	3	0	0.984055611976918	0.91052403150418	0.945862884280985	PF07576.18	BRCA1-associated protein 2							8535	Chr_10	--------MPAYH--------LIITILDRTHPNSSRQILRGSA--STRSAGR-TPHPTPTGLPGELDFRIADTPTYIPTETAGGIWSDLSQAPTTRLGERWDKLEEAAPLSPTALWYEPDSILPPSSAAGPSSSATSFTPAPTLDYRFGPISLDWIDHPASHPAFFPLGAGIADHPLKSSDSNSRKADVALKMTKSSKKPHPSSINSQKNAQPSTSSLPATVDDRKLSPPVNLKIPTGQFVTESPPQKEKAKYQLGSTEFGYGSIHLYRDFEEASAAKKSNDQSLTISSSSNHQKNPQKSGPSARQDSLGTAELL-NQWNELNDDHRMIVGVLAIPSYMTSQDFLAFISPIVESIESVRMLRDSVPNRCIGLIKFRSSQAAEHFASEFNGKPFSHLQDREICHTAFIRSVRFKSSLIPPFTFPALLPPDLLTHSAHELPTCPVCLERMDVSVTGLMTKTCSHTFHCHCLSNWGDSRCPICRYSESKLNKSSTPDQSECAACGSQANLWICLICGHVGCGRYQGGHAYRHFEESAHLYALELGSQRVWDYVGDNYVHRLIQTKSDQIVELPALSSAVFDSGGGPGRNEVAYQSKIEAISEEFGHLVASQLDSQRAFYEEEMEILRNQLQTTQEEAEEQKSLVKKLQTQLQNIEESNQSLEKLSKKEKSTMLKKTGKTLQISQKLENELKEEQLMSVGMRAQIKKLEEEKHEEKSKTLELSKEIVDIKEQLRDMMFFIEMQSKIQNNEGGTSELQGGSIVVGKPASSTLNESKGDSNKK
217711	GC_00003393		PST_W011b	6930	53	67	3	0	0.984055611976918	0.91052403150418	0.945862884280985	PF07576.18	BRCA1-associated protein 2							6930	Chr_12	--------MPAYH--------LIITILDRTHPNSSRQILRGSA--STRSAGR-TPHPTPTGLPGELDFRIADTPTYIPTETAGGIWSDLSQAPTTRLGERWDKLEEAAPLSPTALWYEPDSILPPSSTAGPSSSATPFTPAPTLDYRFGPISLDWIDHPASHPAFFPLGAEIADHPLKSSDSNSRKADVALKMTKSSKKPHPSSTNSQKNAQPSTSSLPATVDDRKLSPPVNLKIPTGQFVTESPPQKEKAKYQLGSTEFGYGSIHLYRDFEEASAAKKSNDQSLTISSSSNHQKNPQKSGPSARQDSLGTAELL-NQWNELNDDHRMIVGVLAIPSYMTSQDFLAFISPIVESIESVRMLRDSVPNRCIGLIKFRSSQAAEHFASEFNGKPFSHLQDREICHTAFIRSVRFKSSLIPPFTFPALLPPDLLTHSAHELPTCPVCLERMDVSVTGLMTKTCSHTFHCHCLSNWGDSRCPICRYSESKLNKSSTPDQSECAACGSQANLWICLICGHVGCGRYQGGHAYRHFEESAHLYALELGSQRVWDYVGDNYVHRLIQTKSDQIVELPALSSAVFDSGGGPGRNEVAYQSKIEAISEEFGHLVASQLDSQRAFYEEEMEILRNQLQTTQEEAEEQKSLVKKLQTQLQNIEESNQSLEKLSKKEKSTMLKKTGKTLQISQKLENELKEEQLMSVGMRAQIKKLEEEKHEEKSKTLELSKEIVDIKEQLRDMMFFIEMQSKIQNNEGGTSELQGGSIVVGKPASSTLNESKGDSNKK
