## Supplementary File S5 for "Wheat and barley stripe rust pan-genome facilitates discovery of the predominant North American lineage’s origin in somatic hybridization": The_Accessory_split_from_"PST_pangenome3"_gene_clusters_summary.txt (part 177 of 364)

unique_id	gene_cluster_id	bin_name	genome_name	gene_callers_id	num_genomes_gene_cluster_has_hits	num_genes_in_gene_cluster	max_num_paralogs	SCG	functional_homogeneity_index	geometric_homogeneity_index	combined_homogeneity_index	Pfam_ACC	Pfam	COG20_CATEGORY_ACC	COG20_CATEGORY	COG20_FUNCTION_ACC	COG20_FUNCTION	COG20_PATHWAY_ACC	COG20_PATHWAY	ragtag_ACC	ragtag	aa_sequence
217712	GC_00003393		PST_W025b	12197	53	67	3	0	0.984055611976918	0.91052403150418	0.945862884280985	PF07576.18	BRCA1-associated protein 2							12197	ChrUn	--------MPAYH--------LIITILDRTHPNSSRQILRGSA--STRSAGR-TPHPTPTGLPGELDFRIADTPTYIPTETAGGIWSDLSQAPTTRLGERWDKLEEAAPLSPTALWYEPDSILPPSSAAGPSSSATSFTPAPTLDYRFGPISLDWIDHPASHPAFFPLGAGIADHPLKSSDSNSRKADVALKMTKSSKKPHPSSINSQKNAQPSTSSLPATVDDRKLSPPVNLKIPTGQFVTESPPQKEKAKYQLGSTEFGYGSIHLYRDFEEASAAKKSNDQSLTISSSSNHQKNPQKSGPSARQDSLGTAELL-NQWNELNDDHRMIVGVLAIPSYMTSQDFLAFISPIVESIESVRMLRDSVPNRCIGLIKFRSSQAAEHFASEFNGKPFSHLQDREICHTAFIRSVRFKSSLIPPFTFPALLPPDLLTHSAHELPTCPVCLERMDVSVTGLMTKTCSHTFHCHCLSNWGDSRCPICRYSESKLNKSSTPDQSECAACGSQANLWICLICGHVGCGRYQGGHAYRHFEESAHLYALELGSQRVWDYVGDNYVHRLIQTKSDQIVELPALSSAVFDSGGGPGRNEVAYQSKIEAISEEFGHLVASQLDSQRAFYEEEMEILRNQLQTTQEEAEEQKSLVKKLQTQLQNIEESNQSLEKLSKKEKSTMLKKTGKTLQISQKLENELKEEQLMSVGMRAQIKKLEEEKHEEKSKTLELSKEIVDIKEQLRDMMFFIEMQSKIQNNEGGTSELQGGSIVVGKPASSTLNESKGDSNKK
217713	GC_00003393		PST_W025b	5587	53	67	3	0	0.984055611976918	0.91052403150418	0.945862884280985	PF07576.18	BRCA1-associated protein 2							5587	Chr_12	--------MPAYH--------LIITILDRTHPNSSRQILRGSA--STRSAGR-TPHPTPTGLPGELDFRIADTPTYIPTETAGGIWSDLSQAPTTRLGERWDKLEEAAPLSPTALWYEPDSILPPSSTAGPSSSATPFTPAPTLDYRFGPISLDWIDHPASHPAFFPLGAEIADHPLKSSDSNSRKADVALKMTKSSKKPHPSSTNSQKNAQPSTSSLPATVDDRKLSPPVNLKIPTGQFVTESPPQKEKAKYQLGSTEFGYGSIHLYRDFEEASAAKKSNDQSLTISSSSNHQKNPQKSGPSARQDSLGTAELL-NQWNELNDDHRMIVGVLAIPSYMTSQDFLAFISPIVESIESVRMLRDSVPNRCIGLIKFRSSQAAEHFASEFNGKPFSHLQDREICHTAFIRSVRFKSSLIPPFTFPALLPPDLLTHSAHELPTCPVCLERMDVSVTGLMTKTCSHTFHCHCLSNWGDSRCPICRYSESKLNKSSTPDQSECAACGSQANLWICLICGHVGCGRYQGGHAYRHFEESAHLYALELGSQRVWDYVGDK--------------------------------------------------------------------------------------------------------------------------------------------------------------------------------------------------------------------------------
217714	GC_00003393		PST_W025b	5586	53	67	3	0	0.984055611976918	0.91052403150418	0.945862884280985	PF07576.18	BRCA1-associated protein 2							5586	Chr_12	--------MPAYH--------LIITILDRTHPNSSRQILRGSA--STRSAGR-TPHPTPTGLPGELDFRIADTPTYIPTETAGGIWSDLSQAPTTRLGERWDKLEEAAPLSPTALWYEPDSILPPSSTAGPSSSATPFTPAPTLDYRFGPISLDWIDHPASHPAFFPLGAEIADHPLKSSDSNSRKADVALKMTKSSKKPHPSSTNSQKNAQPSTSSLPATVDDRKLSPPVNLKIPTGQFVTESPPQKEKAKYQLGSTEFGYGSIHLYRDFEEASAAKKSNDQSLTISSSSNHQKNPQKSGPSARQDSLGTAELL-NQWNELNDDHRMIVGVLAIPSYMTSQDFLAFISPIVESIESVRMLRDSVPNRCIGLIKFRSSQAAEHFASEFNGKPFSHLQDREICHTAFIRSVRFKSSLIPPFTFPALLPPDLLTHSAHELPTCPVCLERMDVSV-------------------------------------------------------------------------------------------------------------------------------------------------------------------------------------------------------------------------------------------------------------------------------------------------------------------------------------
217715	GC_00003393		PST_W029a	13742	53	67	3	0	0.984055611976918	0.91052403150418	0.945862884280985	PF07576.18	BRCA1-associated protein 2							13742	Chr_10	--------MPAYH--------LIITILDRTHPNSSRQILRGSA--STRSAGR-TPHPTPTGLPGELDFRIADTPTYIPTETAGGIWSDLSQAPTTRLGERWDKLEEAAPLSPTALWYEPDSILPPSSTAGPSSSATPFTPAPTLDYRFGPISLDWIDHPASHPAFFPLGAEIADHPLKSSDSNSRKADVALKMTKSSKKPHPSSTNSQKNAQPSTSSLPATVDDRKLSPPVNLKIPTGQFVTESPPQKEKAKYQLGSTEFGYGSIHLYRDFEEASAAKKSNDQSLTISSSSNHQKNPQKSGPSARQDSLGTAELL-NQWNELNDDHRMIVGVLAIPSYMTSQDFLAFISPIVESIESVRMLRDSVPNRCIGLIKFRSSQAAEHFASEFNGKPFSHLQDREICHTAFIRSVRFKSSLIPPFTFPALLPPDLLTHSAHELPTCPVCLERMDVSVTGLMTKTCSHTFHCHCLSNWGDSRCPICRYSESKLNKSSTPDQSECAACGSQANLWICLICGHVGCGRYQGGHAYRHFEESAHLYALELGSQRVWDYVGDNYVHRLIQTKSDQIVELPALSSAVFDSGGGPGRNEVAYQSKIEAISEEFGHLVASQLDSQRAFYEEEMEILRNQLQTTQEEAEEQKSLVKKLQTQLQNIEESNQSLEKLSKKEKSTMLKKTGKTLQISQKLENELKEEQLMSVGMRAQIKKLEEEKHEEKSKTLELSKEIVDIKEQLRDMMFFIEMQSKIQNNEGGTSELQGGSIVVGKPASSTLNESKGDSNKK
217716	GC_00003393		PST_W029b	8744	53	67	3	0	0.984055611976918	0.91052403150418	0.945862884280985	PF07576.18	BRCA1-associated protein 2							8744	Chr_12	--------MPAYH--------LIITILDRTHPNSSRQILRGSA--STRSAGR-TPHPTPTGLPGELDFRIADTPTYIPTETAGGIWSDLSQAPTTRLGERWDKLEEAAPLSPTALWYEPDSILPPSSAAGPSSSATSFTPAPTLDYRFGPISLDWIDHPASHPAFFPLGAGIADHPLKSSDSNSRKADVALKMTKSSKKPHPSSINSQKNAQPSTSSLPATVDDRKLSPPVNLKIPTGQFVTESPPQKEKAKYQLGSTEFGYGSIHLYRDFEEASAAKKSNDQSLTISSSSNHQKNPQKSGPSARQDSLGTAELL-NQWNELNDDHRMIVGVLAIPSYMTSQDFLAFISPIVESIESVRMLRDSVPNRCIGLIKFRSSQAAEHFASEFNGKPFSHLQDREICHTAFIRSVRFKSSLIPPFTFPALLPPDLLTHSAHELPTCPVCLERMDVSVTGLMTKTCSHTFHCHCLSNWGDSRCPICRYSESKLNKSSTPDQSECAACGSQANLWICLICGHVGCGRYQGGHAYRHFEESAHLYALELGSQRVWDYVGDNYVHRLIQTKSDQIVELPALSSAVFDSGGGPGRNEVAYQSKIEAISEEFGHLVASQLDSQRAFYEEEMEILRNQLQTTQEEAEEQKSLVKKLQTQLQNIEESNQSLEKLSKKEKSTMLKKTGKTLQISQKLENELKEEQLMSVGMRAQIKKLEEEKHEEKSKTLELSKEIVDIKEQLRDMMFFIEMQSKIQNNEGGTSELQGGSIVVGKPASSTLNESKGDSNKK
217717	GC_00003393		PST_W039a	8844	53	67	3	0	0.984055611976918	0.91052403150418	0.945862884280985	PF07576.18	BRCA1-associated protein 2							8844	Chr_12	--------MPAYH--------LIITILDRTHPNSSRQILRGSA--STRSAGR-TPHPTPTGLPGELDFRIADTPTYIPTETAGGIWSDLSQAPTTRLGERWDKLEEAAPLSPTALWYEPDSILPPSSTAGPSSSATPFTPAPTLDYRFGPISLDWIDHPASHPAFFPLGAEIADHPLKSSDSNSRKADVALKMTKSSKKPHPSSTNSQKNAQPSTSSLPATVDDRKLSPPVNLKIPTGQFVTESPPQKEKAKYQLGSTEFGYGSIHLYRDFEEASAAKKSNDQSLTISSSSNHQKNPQKSGPSARQDSLGTAELL-NQWNELNDDHRMIVGVLAIPSYMTSQDFLAFISPIVESIESVRMLRDSVPNRCIGLIKFRSSQAAEHFASEFNGKPFSHLQDREICHTAFIRSVRFKSSLIPPFTFPALLPPDLLTHSAHELPTCPVCLERMDVSVTGLMTKTCSHTFHCHCLSNWGDSRCPICRYSESKLNKSSTPDQSECAACGSQANLWICLICGHVGCGRYQGGHAYRHFEESAHLYALELGSQRVWDYVGDNYVHRLIQTKSDQIVELPALSSAVFDSGGGPGRNEVAYQSKIEAISEEFGHLVASQLDSQRAFYEEEMEILRNQLQTTQEEAEEQKSLVKKLQTQLQNIEESNQSLEKLSKKEKSTMLKKTGKTLQISQKLENELKEEQLMSVGMRAQIKKLEEEKHEEKSKTLELSKEIVDIKEQLRDMMFFIEMQSKIQNNEGGTSELQGGSIVVGKPASSTLNESKGDSNKK
217718	GC_00003393		PST_W039b	5661	53	67	3	0	0.984055611976918	0.91052403150418	0.945862884280985	PF07576.18	BRCA1-associated protein 2							5661	Chr_12	--------MPAYH--------LIITILDRTHPNSSRQILRGSA--STRSAGR-TPHPTPTGLPGELDFRIADTPTYIPTETAGGIWSDLSQAPTTRLGERWDKLEEAAPLSPTALWYEPDSILPPSSAAGPSSSATSFTPAPTLDYRFGPISLDWIDHPASHPAFFPLGAGIADHPLKSSDSNSRKADVALKMTKSSKKPHPSSINSQKNAQPSTSSLPTTVNDRKLSPPVNLKIPTGQFVTESPPQKEKAKYQLGSTEFGYGSIHLYRDFEEASAAKKSKDQSLTISSSSN-QKNPQKPGPSARQDPLGTAEHLNNQWNELNDDHRMIVGVLAIPSYMTSQDFLAFISPIVESIESVRMLRDSVPNRCIGLIKFRSSQAAEHFASEFNGKPFSHLQDREICHTAFIRSVRFKSSLIPPFTFPALLPPDLLTHSAHELPTCPVCLERMDVSVTGLMTKTCSHTFHCHCLSNWGDSRCPICRYSESKLNKSSTPDQSECAACGSQANLWICLICGHVGCGRYQGGHAYRHFEESAHLYALELGSQRVWDYVGDNYVHRLIQTKSDQIVELPALSSAVFDSGGGPGRNEVAYQSKIEAISEEFGHLVASQLDSQRAFYEEEMEILRNQLQTTQEEAEEQKSLVKKLQTQLQNIEESNQSLEKLSKKEKSTMLKKTGKTLQISQKLENELKEEQLMSVGMRAQIKKLEEEKHEEKSKTLELSKEIVDIKEQLRDMMFFIEMQSKIQNNEGGTSELQGGSIVVGKPASSTLNESKGDSNKK
217719	GC_00003393		PST_W048a	8790	53	67	3	0	0.984055611976918	0.91052403150418	0.945862884280985	PF07576.18	BRCA1-associated protein 2							8790	Chr_10	--------MPAYH--------LIITILDRTHPNSSRQILRGSA--STRSAGR-TPHPTPTGLPGELDFRIADTPTYIPTETAGGIWSDLSQAPTTRLGERWDKLEEAAPLSPTALWYEPDSILPPSSTAGPSSSATPFTPAPTLDYRFGPISLDWIDHPASHPAFFPLGAEIADHPLKSSDSNSRKADVALKMTKSSKKPHPSSTNSQKNAQPSTSSLPATVDDRKLSPPVNLKIPTGQFVTESPPQKEKAKYQLGSTEFGYGSIHLYRDFEEASAAKKSNDQSLTISSSSNHQKNPQKSGPSARQDSLGTAELL-NQWNELNDDHRMIVGVLAIPSYMTSQDFLAFISPIVESIESVRMLRDSVPNRCIGLIKFRSSQAAEHFASEFNGKPFSHLQDREICHTAFIRSVRFKSSLIPPFTFPALLPPDLLTHSAHELPTCPVCLERMDVSVTGLMTKTCSHTFHCHCLSNWGDSRCPICRYSESKLNKSSTPDQSECAACGSQANLWICLICGHVGCGRYQGGHAYRHFEESAHLYALELGSQRVWDYVGDNYVHRLIQTKSDQIVELPALSSAVFDSGGGPGRNEVAYQSKIEAISEEFGHLVASQLDSQRAFYEEEMEILRNQLQTTQEEAEEQKSLVKKLQTQLQNIEESNQSLEKLSKKEKSTMLKKTGKTLQISQKLENELKEEQLMSVGMRAQIKKLEEEKHEEKSKTLELSKEIVDIKEQLRDMMFFIEMQSKIQNNEGGTSELQGGSIVVGKPASSTLNESKGDSNKK
217720	GC_00003393		PST_W048b	7388	53	67	3	0	0.984055611976918	0.91052403150418	0.945862884280985	PF07576.18	BRCA1-associated protein 2							7388	Chr_12	--------MPAYH--------LIITILDRTHPNSSRQILRGSA--STRSAGR-TPHPTPTGLPGELDFRIADTPTYIPTETAGGIWSDLSQAPTTRLGERWDKLEEAAPLSPTALWYEPDSILPPSSAAGPSSSATSFTPAPTLDYRFGPISLDWIDHPASHPAFFPLGAGIADHPLKSSDSNSRKADVALKMTKSSKKPHPSSINSQKNAQPSTSSLPATVDDRKLSPPVNLKIPTGQFVTESPPQKEKAKYQLGSTEFGYGSIHLYRDFEEASAAKKSNDQSLTISSSSNHQKNPQKSGPSARQDSLGTAELL-NQWNELNDDHRMIVGVLAIPSYMTSQDFLAFISPIVESIESVRMLRDSVPNRCIGLIKFRSSQAAEHFASEFNGKPFSHLQDREICHTAFIRSVRFKSSLIPPFTFPALLPPDLLTHSAHELPTCPVCLERMDVSVTGLMTKTCSHTFHCHCLSNWGDSRCPICRYSESKLNKSSTPDQSECAACGSQANLWICLICGHVGCGRYQGGHAYRHFEESAHLYALELGSQRVWDYVGDNYVHRLIQTKSDQIVELPALSSAVFDSGGGPGRNEVAYQSKIEAISEEFGHLVASQLDSQRAFYEEEMEILRNQLQTTQEEAEEQKSLVKKLQTQLQNIEESNQSLEKLSKKEKSTMLKKTGKTLQISQKLENELKEEQLMSVGMRAQIKKLEEEKHEEKSKTLELSKEIVDIKEQLRDMMFFIEMQSKIQNNEGGTSELQGGSIVVGKPASSTLNESKGDSNKK
217721	GC_00003393		PST_W052a	10645	53	67	3	0	0.984055611976918	0.91052403150418	0.945862884280985	PF07576.18	BRCA1-associated protein 2							10645	Chr_10	--------MPAYH--------LIITILDRTHPNSSRQILRGSA--STRSAGR-TPHPTPTGLPGELDFRIADTPTYIPTETAGGIWSDLSQAPTTRLGERWDKLEEAAPLSPTALWYEPDSILPPSSTAGPSSSATPFTPAPTLDYRFGPISLDWIDHPASHPAFFPLGAEIADHPLKSSDSNSRKADVALKMTKSSKKPHPSSTNSQKNAQPSTSSLPATVDDRKLSPPVNLKIPTGQFVTESPPQKEKAKYQLGSTEFGYGSIHLYRDFEEASAAKKSNDQSLTISSSSNHQKNPQKSGPSARQDSLGTAELL-NQWNELNDDHRMIVGVLAIPSYMTSQDFLAFISPIVESIESVRMLRDSVPNRCIGLIKFRSSQAAEHFASEFNGKPFSHLQDREICHTAFIRSVRFKSSLIPPFTFPALLPPDLLTHSAHELPTCPVCLERMDVSVTGLMTKTCSHTFHCHCLSNWGDSRCPICRYSESKLNKSSTPDQSECAACGSQANLWICLICGHVGCGRYQGGHAYRHFEESAHLYALELGSQRVWDYVGDNYVHRLIQTKSDQIVELPALSSAVFDSGGGPGRNEVAYQSKIEAISEEFGHLVASQLDSQRAFYEEEMEILRNQLQTTQEEAEEQKSLVKKLQTQLQNIEESNQSLEKLSKKEKSTMLKKTGKTLQISQKLENELKEEQLMSVGMRAQIKKLEEEKHEEKSKTLELSKEIVDIKEQLRDMMFFIEMQSKIQNNEGGTSELQGGSIVVGKPASSTLNESKGDSNKK
217722	GC_00003393		PST_W052a	10646	53	67	3	0	0.984055611976918	0.91052403150418	0.945862884280985	PF07576.18	BRCA1-associated protein 2							10646	Chr_10	--------MPAYH--------LIITILDRTHPNSSRQILRGSA--STRSAGR-TPHPTPTGLPGELDFRIADTPTYIPTETAGGIWSDLSQAPTTRLGERWDKLEEAAPLSPTALWYEPDSILPPSSTAGPSSSATPFTPAPTLDYRFGPISLDWIDHPASHPAFFPLGAEIADHPLKSSDSNSRKADVALKMTKSSKKPHPSSTNSQKNAQPSTSSLPATVDDRKLSPPVNLKIPTGQFVTESPPQKEKAKYQLGSTEFGYGSIHLYRDFEEASAAKKSNDQSLTISSSSNHQKNPQKSGPSARQDSLGTAELL-NQWNELNDDHRMIVGVLAIPSYMTSQDFLAFISPIVESIESVRMLRDSVPNRCIGLIKFRSSQAAEHFASEFNGKPFSHLQDREICHTAFIRSVRFKSSLIPPFTFPALLPPDLLTHSAHELPTCPVCLERMDVSVTGLMTKTCSHTFHCHCLSNWGDSRCPICRYSESKLNKSSTPDQSECAACGSQANLWICLICGHVGCGRYQGGHAYRHFEESAHLYALELGSQRVWDYVGDNYVHRLIQTKSDQIVELPALSSAVFDSGGGPGRNEVAYQSKIEAISEEFGHLVASQLDSQRAFYEEEMEILRNQLQTTQEEAEEQKSLVKKLQTQLQNIEESNQSLEKLSKKEKSTMLKKTGKTLQISQKLENELKEEQLMSVGMRAQIKKLEEEKHEEKSKTLELSKEIVDIKEQLRD------SQSRSHPHSPAFSSPRVTLVLKYLPFLFVFDLLQ------
217723	GC_00003393		PST_W052b	8491	53	67	3	0	0.984055611976918	0.91052403150418	0.945862884280985	PF07576.18	BRCA1-associated protein 2							8491	Chr_12	--------MPAYH--------LIITILDRTHPNSSRQILRGSA--STRSAGR-TPHPTPTGLPGELDFRIADTPTYIPTETAGGIWSDLSQAPTTRLGERWDKLEEAAPLSPTALWYEPDSILPPSSAAGPSSSATSFTPAPTLDYRFGPISLDWIDHPASHPAFFPLGAGIADHPLKSSDSNSRKADVALKMTKSSKKPHPSSINSQKNAQPSTSSLPATVDDRKLSPPVNLKIPTGQFVTESPPQKEKAKYQLGSTEFGYGSIHLYRDFEEASAAKKSNDQSLTISSSSNHQKNPQKSGPSARQDSLGTAELL-NQWNELNDDHRMIVGVLAIPSYMTSQDFLAFISPIVESIESVRMLRDSVPNRCIGLIKFRSSQAAEHFASEFNGKPFSHLQDREICHTAFIRSVRFKSSLIPPFTFPALLPPDLLTHSAHELPTCPVCLERMDVSVTGLMTKTCSHTFHCHCLSNWGDSRCPICRYSESKLNKSSTPDQSECAACGSQANLWICLICGHVGCGRYQGGHAYRHFEESAHLYALELGSQRVWDYVGDNYVHRLIQTKSDQIVELPALSSAVFDSGGGPGRNEVAYQSKIEAISEEFGHLVASQLDSQRAFYEEEMEILRNQLQTTQEEAEEQKSLVKKLQTQLQNIEESNQSLEKLSKKEKSTMLKKTGKTLQISQKLENELKEEQLMSVGMRAQIKKLEEEKHEEKSKTLELSKEIVDIKEQLRDMMFFIEMQSKIQNNEGGTSELQGGSIVVGKPASSTLNESKGDSNKK
217724	GC_00003393		PST_W053a	9658	53	67	3	0	0.984055611976918	0.91052403150418	0.945862884280985	PF07576.18	BRCA1-associated protein 2							9658	Chr_10	--------MPAYH--------LIITILDRTHPNSSRQILRGSA--STRSAGR-TPHPTPTGLPGELDFRIADTPTYIPTETAGGIWSDLSQAPTTRLGERWDKLEEAAPLSPTALWYEPDSILPPSSTAGPSSSATPFTPAPTLDYRFGPISLDWIDHPASHPAFFPLGAEIADHPLKSSDSNSRKADVALKMTKSSKKPHPSSTNSQKNAQPSTSSLPATVDDRKLSPPVNLKIPTGQFVTESPPQKEKAKYQLGSTEFGYGSIHLYRDFEEASAAKKSNDQSLTISSSSNHQKNPQKSGPSARQDSLGTAELL-NQWNELNDDHRMIVGVLAIPSYMTSQDFLAFISPIVESIESVRMLRDSVPNRCIGLIKFRSSQAAEHFASEFNGKPFSHLQDREICHTAFIRSVRFKSSLIPPFTFPALLPPDLLTHSAHELPTCPVCLERMDVSVTGLMTKTCSHTFHCHCLSNWGDSRCPICRYSESKLNKSSTPDQSECAACGSQANLWICLICGHVGCGRYQGGHAYRHFEESAHLYALELGSQRVWDYVGDNYVHRLIQTKSDQIVELPALSSAVFDSGGGPGRNEVAYQSKIEAISEEFGHLVASQLDSQRAFYEEEMEILRNQLQTTQEEAEEQKSLVKKLQTQLQNIEESNQSLEKLSKKEKSTMLKKTGKTLQISQKLENELKEEQLMSVGMRAQIKKLEEEKHEEKSKTLELSKEIVDIKEQLRDMMFFIEMQSKIQNNEGGTSELQGGSIVVGKPASSTLNESKGDSNKK
217725	GC_00003393		PST_W053a	9659	53	67	3	0	0.984055611976918	0.91052403150418	0.945862884280985	PF07576.18	BRCA1-associated protein 2							9659	Chr_10	--------MPAYH--------LIITILDRTHPNSSRQILRGSA--STRSAGR-TPHPTPTGLPGELDFRIADTPTYIPTETAGGIWSDLSQAPTTRLGERWDKLEEAAPLSPTALWYEPDSILPPSSTAGPSSSATPFTPAPTLDYRFGPISLDWIDHPASHPAFFPLGAEIADHPLKSSDSNSRKADVALKMTKSSKKPHPSSTNSQKNAQPSTSSLPATVDDRKLSPPVNLKIPTGQFVTESPPQKEKAKYQLGSTEFGYGSIHLYRDFEEASAAKKSNDQSLTISSSSNHQKNPQKSGPSARQDSLGTAELL-NQWNELNDDHRMIVGVLAIPSYMTSQDFLAFISPIVESIESVRMLRDSVPNRCIGLIKFRSSQAAEHFASEFNGKPFSHLQDREICHTAFIRSVRFKSSLIPPFTFPALLPPDLLTHSAHELPTCPVCLERMDVSVTGLMTKTCSHTFHCHCLSNWGDSRCPICRYSESKLNKSSTPDQSECAACGSQANLWICLICGHVGCGRYQGGHAYRHFEESAHLYALELGSQRVWDYVGDNYVHRLIQTKSDQIVELPALSSAVFDSGGGPGRNEVAYQSKIEAISEEFGHLVASQLDSQRAFYEEEMEILRNQLQTTQEEAEEQKSLVKKLQTQLQNIEESNQSLEKLSKKEKSTMLKKTGKTLQISQKLENELKEEQLMSVGMRAQIKKLEEEKHEEKSKTLELSKEIVDIKEQLRD------SQSRSHPHSPAFSSPRVTLVLKYLPFLFVFDLLQ------
217726	GC_00003393		PST_W053b	8630	53	67	3	0	0.984055611976918	0.91052403150418	0.945862884280985	PF07576.18	BRCA1-associated protein 2							8630	Chr_12	--------MPAYH--------LIITILDRTHPNSSRQILRGSA--STRSAGR-TPHPTPTGLPGELDFRIADTPTYIPTETAGGIWSDLSQAPTTRLGERWDKLEEAAPLSPTALWYEPDSILPPSSAAGPSSSATSFTPAPTLDYRFGPISLDWIDHPASHPAFFPLGAGIADHPLKSSDSNSRKADVALKMTKSSKKPHPSSINSQKNAQPSTSSLPATVDDRKLSPPVNLKIPTGQFVTESPPQKEKAKYQLGSTEFGYGSIHLYRDFEEASAAKKSNDQSLTISSSSNHQKNPQKSGPSARQDSLGTAELL-NQWNELNDDHRMIVGVLAIPSYMTSQDFLAFISPIVESIESVRMLRDSVPNRCIGLIKFRSSQAAEHFASEFNGKPFSHLQDREICHTAFIRSVRFKSSLIPPFTFPALLPPDLLTHSAHELPTCPVCLERMDVSVTGLMTKTCSHTFHCHCLSNWGDSRCPICRYSESKLNKSSTPDQSECAACGSQANLWICLICGHVGCGRYQGGHAYRHFEESAHLYALELGSQRVWDYVGDNYVHRLIQTKSDQIVELPALSSAVFDSGGGPGRNEVAYQSKIEAISEEFGHLVASQLDSQRAFYEEEMEILRNQLQTTQEEAEEQKSLVKKLQTQLQNIEESNQSLEKLSKKEKSTMLKKTGKTLQISQKLENELKEEQLMSVGMRAQIKKLEEEKHEEKSKTLELSKEIVDIKEQLRDMMFFIEMQSKIQNNEGGTSELQGGSIVVGKPASSTLNESKGDSNKK
217727	GC_00003393		PST_W054a	9026	53	67	3	0	0.984055611976918	0.91052403150418	0.945862884280985	PF07576.18	BRCA1-associated protein 2							9026	Chr_12	--------MPAYH--------LIITILDRTHPNSSRQILRGSA--STRSAGR-TPHPTPTGLPGELDFRIADTPTYIPTETAGGIWSDLSQAPTTRLGERWDKLEEAAPLSPTALWYEPDSILPPSSTAGPSSSATPFTPAPTLDYRFGPISLDWIDHPASHPAFFPLGAEIADHPLKSSDSNSRKADVALKMTKSSKKPHPSSTNSQKNAQPSTSSLPATVDDRKLSPPVNLKIPTGQFVTESPPQKEKAKYQLGSTEFGYGSIHLYRDFEEASAAKKSNDQSLTISSSSNHQKNPQKSGPSARQDSLGTAELL-NQWNELNDDHRMIVGVLAIPSYMTSQDFLAFISPIVESIESVRMLRDSVPNRCIGLIKFRSSQAAEHFASEFNGKPFSHLQDREICHTAFIRSVRFKSSLIPPFTFPALLPPDLLTHSAHELPTCPVCLERMDVSVTGLMTKTCSHTFHCHCLSNWGDSRCPICRYSESKLNKSSTPDQSECAACGSQANLWICLICGHVGCGRYQGGHAYRHFEESAHLYALELGSQRVWDYVGDNYVHRLIQTKSDQIVELPALSSAVFDSGGGPGRNEVAYQSKIEAISEEFGHLVASQLDSQRAFYEEEMEILRNQLQTTQEEAEEQKSLVKKLQTQLQNIEESNQSLEKLSKKEKSTMLKKTGKTLQISQKLENELKEEQLMSVGMRAQIKKLEEEKHEEKSKTLELSKEIVDIKEQLRDMMFFIEMQSKIQNNEGGTSELQGGSIVVGKPASSTLNESKGDSNKK
217728	GC_00003393		PST_W054b	12410	53	67	3	0	0.984055611976918	0.91052403150418	0.945862884280985	PF07576.18	BRCA1-associated protein 2							12410	Chr_12	--------MPAYH--------LIITILDRTHPNSSRQILRGSA--STRSAGR-TPHPTPTGLPGELDFRIADTPTYIPTETAGGIWSDLSQAPTTRLGERWDKLEEAAPLSPTALWYEPDSILPPSSAAGPSSSATSFTPAPTLDYRFGPISLDWIDHPASHPAFFPLGAGIADHPLKSSDSNSRKADVALKMTKSSKKPHPSSINSQKNAQPSTSSLPATVDDRKLSPPVNLKIPTGQFVTESPPQKEKAKYQLGSTEFGYGSIHLYRDFEEASAAKKSNDQSLTISSSSNHQKNPQKSGPSARQDSLGTAELL-NQWNELNDDHRMIVGVLAIPSYMTSQDFLAFISPIVESIESVRMLRDSVPNRCIGLIKFRSSQAAEHFASEFNGKPFSHLQDREICHTAFIRSVRFKSSLIPPFTFPALLPPDLLTHSAHELPTCPVCLERMDVSVTGLMTKTCSHTFHCHCLSNWGDSRCPICRYSESKLNKSSTPDQSECAACGSQANLWICLICGHVGCGRYQGGHAYRHFEESAHLYALELGSQRVWDYVGDNYVHRLIQTKSDQIVELPALSSAVFDSGGGPGRNEVAYQSKIEAISEEFGHLVASQLDSQRAFYEEEMEILRNQLQTTQEEAEEQKSLVKKLQTQLQNIEESNQSLEKLSKKEKSTMLKKTGKTLQISQKLENELKEEQLMSVGMRAQIKKLEEEKHEEKSKTLELSKEIVDIKEQLRDMMFFIEMQSKIQNNEGGTSELQGGSIVVGKPASSTLNESKGDSNKK
217729	GC_00003393		PST_W054b	12411	53	67	3	0	0.984055611976918	0.91052403150418	0.945862884280985	PF07576.18	BRCA1-associated protein 2							12411	Chr_12	--------MPAYH--------LIITILDRTHPNSSRQILRGSA--STRSAGR-TPHPTPTGLPGELDFRIADTPTYIPTETAGGIWSDLSQAPTTRLGERWDKLEEAAPLSPTALWYEPDSILPPSSAAGPSSSATSFTPAPTLDYRFGPISLDWIDHPASHPAFFPLGAGIADHPLKSSDSNSRKADVALKMTKSSKKPHPSSINSQKNAQPSTSSLPATVDDRKLSPPVNLKIPTGQFVTESPPQKEKAKYQLGSTEFGYGSIHLYRDFEEASAAKKSNDQSLTISSSSNHQKNPQKSGPSARQDSLGTAELL-NQWNELNDDHRMIVGVLAIPSYMTSQDFLAFISPIVESIESVRMLRDSVPNRCIGLIKFRSSQAAEHFASEFNGKPFSHLQDREICHTAFIRSVRFKSSLIPPFTFPALLPPDLLTHSAHELPTCPVCLERMDVSVTGLMTKTCSHTFHCHCLSNWGDSRCPICRYSESKLNKSSTPDQSECAACGSQANLWICLICGHVGCGRYQGGHAYRHFEESAHLYALELGSQRVWDYVGDNYVHRLIQTKSDQIVELPALSSAVFDSGGGPGRNEVAYQSKIEAISEEFGHLVASQLDSQRAFYEEEMEILRNQLQTTQEEAEEQKSLVKKLQTQLQNIEESNQSLEKLSKKEKSTMLKKTGKTLQISQKLENELKEEQLMSVGMRAQIKKLEEEKHEEKSKTLELSKEIVDIKEQLRD------SQSRSHPHSPAFSSPRVTLVLKYLPFLFVFDLLQ------
217730	GC_00003393		PST_W057a	8124	53	67	3	0	0.984055611976918	0.91052403150418	0.945862884280985	PF07576.18	BRCA1-associated protein 2							8124	Chr_10	--------MPAYH--------LIITILDRTHPNSSRQILRGSA--STRSAGR-TPHPTPTGLPGELDFRIADTPTYIPTETAGGIWSDLSQAPTTRLGERWDKLEEAAPLSPTALWYEPDSILPPSSTAGPSSSATPFTPAPTLDYRFGPISLDWIDHPASHPAFFPLGAEIADHPLKSSDSNSRKADVALKMTKSSKKPHPSSTNSQKNAQPSTSSLPATVDDRKLSPPVNLKIPTGQFVTESPPQKEKAKYQLGSTEFGYGSIHLYRDFEEASAAKKSNDQSLTISSSSNHQKNPQKSGPSARQDSLGTAELL-NQWNELNDDHRMIVGVLAIPSYMTSQDFLAFISPIVESIESVRMLRDSVPNRCIGLIKFRSSQAAEHFASEFNGKPFSHLQDREICHTAFIRSVRFKSSLIPPFTFPALLPPDLLTHSAHELPTCPVCLERMDVSVTGLMTKTCSHTFHCHCLSNWGDSRCPICRYSESKLNKSSTPDQSECAACGSQANLWICLICGHVGCGRYQGGHAYRHFEESAHLYALELGSQRVWDYVGDNYVHRLIQTKSDQIVELPALSSAVFDSGGGPGRNEVAYQSKIEAISEEFGHLVASQLDSQRAFYEEEMEILRNQLQTTQEEAEEQKSLVKKLQTQLQNIEESNQSLEKLSKKEKSTMLKKTGKTLQISQKLENELKEEQLMSVGMRAQIKKLEEEKHEEKSKTLELSKEIVDIKEQLRDMMFFIEMQSKIQNNEGGTSELQGGSIVVGKPASSTLNESKGDSNKK
217731	GC_00003393		PST_W057b	9082	53	67	3	0	0.984055611976918	0.91052403150418	0.945862884280985	PF07576.18	BRCA1-associated protein 2							9082	Chr_12	--------MPAYH--------LIITILDRTHPNSSRQILRGSA--STRSAGR-TPHPTPTGLPGELDFRIADTPTYIPTETAGGIWSDLSQAPTTRLGERWDKLEEAAPLSPTALWYEPDSILPPSSAAGPSSSATSFTPAPTLDYRFGPISLDWIDHPASHPAFFPLGAGIADHPLKSSDSNSRKADVALKMTKSSKKPHPSSINSQKNAQPSTSSLPATVDDRKLSPPVNLKIPTGQFVTESPPQKEKAKYQLGSTEFGYGSIHLYRDFEEASAAKKSNDQSLTISSSSNHQKNPQKSGPSARQDSLGTAELL-NQWNELNDDHRMIVGVLAIPSYMTSQDFLAFISPIVESIESVRMLRDSVPNRCIGLIKFRSSQAAEHFASEFNGKPFSHLQDREICHTAFIRSVRFKSSLIPPFTFPALLPPDLLTHSAHELPTCPVCLERMDVSVTGLMTKTCSHTFHCHCLSNWGDSRCPICRYSESKLNKSSTPDQSECAACGSQANLWICLICGHVGCGRYQGGHAYRHFEESAHLYALELGSQRVWDYVGDNYVHRLIQTKSDQIVELPALSSAVFDSGGGPGRNEVAYQSKIEAISEEFGHLVASQLDSQRAFYEEEMEILRNQLQTTQEEAEEQKSLVKKLQTQLQNIEESNQSLEKLSKKEKSTMLKKTGKTLQISQKLENELKEEQLMSVGMRAQIKKLEEEKHEEKSKTLELSKEIVDIKEQLRDMMFFIEMQSKIQNNEGGTSELQGGSIVVGKPASSTLNESKGDSNKK
217732	GC_00003393		PST_W088a	8820	53	67	3	0	0.984055611976918	0.91052403150418	0.945862884280985	PF07576.18	BRCA1-associated protein 2							8820	Chr_10	--------MPAYH--------LIITILDRTHPNSSRQILRGSA--STRSAGR-TPHPTPTGLPGELDFRIADTPTYIPTETAGGIWSDLSQAPTTRLGERWDKLEEAAPLSPTALWYEPDSILPPSSTAGPSSSATPFTPAPTLDYRFGPISLDWIDHPASHPAFFPLGAEIADHPLKSSDSNSRKADVALKMTKSSKKPHPSSTNSQKNAQPSTSSLPATVDDRKLSPPVNLKIPTGQFVTESPPQKEKAKYQLGSTEFGYGSIHLYRDFEEASAAKKSNDQSLTISSSSNHQKNPQKSGPSARQDSLGTAELL-NQWNELNDDHRMIVGVLAIPSYMTSQDFLAFISPIVESIESVRMLRDSVPNRCIGLIKFRSSQAAEHFASEFNGKPFSHLQDREICHTAFIRSVRFKSSLIPPFTFPALLPPDLLTHSAHELPTCPVCLERMDVSVTGLMTKTCSHTFHCHCLSNWGDSRCPICRYSESKLNKSSTPDQSECAACGSQANLWICLICGHVGCGRYQGGHAYRHFEESAHLYALELGSQRVWDYVGDNYVHRLIQTKSDQIVELPALSSAVFDSGGGPGRNEVAYQSKIEAISEEFGHLVASQLDSQRAFYEEEMEILRNQLQTTQEEAEEQKSLVKKLQTQLQNIEESNQSLEKLSKKEKSTMLKKTGKTLQISQKLENELKEEQLMSVGMRAQIKKLEEEKHEEKSKTLELSKEIVDIKEQLRDMMFFIEMQSKIQNNEGGTSELQGGSIVVGKPASSTLNESKGDSNKK
217733	GC_00003393		PST_W088a	8821	53	67	3	0	0.984055611976918	0.91052403150418	0.945862884280985	PF07576.18	BRCA1-associated protein 2							8821	Chr_10	--------MPAYH--------LIITILDRTHPNSSRQILRGSA--STRSAGR-TPHPTPTGLPGELDFRIADTPTYIPTETAGGIWSDLSQAPTTRLGERWDKLEEAAPLSPTALWYEPDSILPPSSTAGPSSSATPFTPAPTLDYRFGPISLDWIDHPASHPAFFPLGAEIADHPLKSSDSNSRKADVALKMTKSSKKPHPSSTNSQKNAQPSTSSLPATVDDRKLSPPVNLKIPTGQFVTESPPQKEKAKYQLGSTEFGYGSIHLYRDFEEASAAKKSNDQSLTISSSSNHQKNPQKSGPSARQDSLGTAELL-NQWNELNDDHRMIVGVLAIPSYMTSQDFLAFISPIVESIESVRMLRDSVPNRCIGLIKFRSSQAAEHFASEFNGKPFSHLQDREICHTAFIRSVRFKSSLIPPFTFPALLPPDLLTHSAHELPTCPVCLERMDVSVTGLMTKTCSHTFHCHCLSNWGDSRCPICRYSESKLNKSSTPDQSECAACGSQANLWICLICGHVGCGRYQGGHAYRHFEESAHLYALELGSQRVWDYVGDNYVHRLIQTKSDQIVELPALSSAVFDSGGGPGRNEVAYQSKIEAISEEFGHLVASQLDSQRAFYEEEMEILRNQLQTTQEEAEEQKSLVKKLQTQLQNIEESNQSLEKLSKKEKSTMLKKTGKTLQISQKLENELKEEQLMSVGMRAQIKKLEEEKHEEKSKTLELSKEIVDIKEQLRD------SQSRSHPHSPAFSSPRVTLVLKYLPFLFVFDLLQ------
217734	GC_00003393		PST_W088b	8294	53	67	3	0	0.984055611976918	0.91052403150418	0.945862884280985	PF07576.18	BRCA1-associated protein 2							8294	Chr_12	--------MPAYH--------LIITILDRTHPNSSRQILRGSA--STRSAGR-TPHPTPTGLPGELDFRIADTPTYIPTETAGGIWSDLSQAPTTRLGERWDKLEEAAPLSPTALWYEPDSILPPSSAAGPSSSATSFTPAPTLDYRFGPISLDWIDHPASHPAFFPLGAGIADHPLKSSDSNSRKADVALKMTKSSKKPHPSSINSQKNAQPSTSSLPATVDDRKLSPPVNLKIPTGQFVTESPPQKEKAKYQLGSTEFGYGSIHLYRDFEEASAAKKSNDQSLTISSSSNHQKNPQKSGPSARQDSLGTAELL-NQWNELNDDHRMIVGVLAIPSYMTSQDFLAFISPIVESIESVRMLRDSVPNRCIGLIKFRSSQAAEHFASEFNGKPFSHLQDREICHTAFIRSVRFKSSLIPPFTFPALLPPDLLTHSAHELPTCPVCLERMDVSVTGLMTKTCSHTFHCHCLSNWGDSRCPICRYSESKLNKSSTPDQSECAACGSQANLWICLICGHVGCGRYQGGHAYRHFEESAHLYALELGSQRVWDYVGDNYVHRLIQTKSDQIVELPALSSAVFDSGGGPGRNEVAYQSKIEAISEEFGHLVASQLDSQRAFYEEEMEILRNQLQTTQEEAEEQKSLVKKLQTQLQNIEESNQSLEKLSKKEKSTMLKKTGKTLQISQKLENELKEEQLMSVGMRAQIKKLEEEKHEEKSKTLELSKEIVDIKEQLRDMMFFIEMQSKIQNNEGGTSELQGGSIVVGKPASSTLNESKGDSNKK
217735	GC_00003393		PST_Yr1646a	10190	53	67	3	0	0.984055611976918	0.91052403150418	0.945862884280985	PF07576.18	BRCA1-associated protein 2							10190	Chr_10	--------MPAYH--------LIITILDRTHPNSSRQILRGSA--STRSAGR-TPHPTPTGLPGELDFRIADTPTYIPTETAGGIWSDLSQAPTTRLGERWDKLEEAAPLSPTALWYEPDSILPPSSTAGPSSSATPFTPAPTLDYRFGPISLDWIDHPASHPAFFPLGAEIADHPLKSSDSNSRKADVALKMTKSSKKPHPSSTNSQKNAQPSTSSLPATVDDRKLSPPVNLKIPTGQFVTESPPQKEKAKYQLGSTEFGYGSIHLYRDFEEASAAKKSNDQSLTISSSSNHQKNPQKSGPSARQDSLGTAELL-NQWNELNDDHRMIVGVLAIPSYMTSQDFLAFISPIVESIESVRMLRDSVPNRCIGLIKFRSSQAAEHFASEFNGKPFSHLQDREICHTAFIRSVRFKSSLIPPFTFPALLPPDLLTHSAHELPTCPVCLERMDVSVTGLMTKTCSHTFHCHCLSNWGDSRCPICRYSESKLNKSSTPDQSECAACGSQANLWICLICGHVGCGRYQGGHAYRHFEESAHLYALELGSQRVWDYVGDNYVHRLIQTKSDQIVELPALSSAVFDSGGGPGRNEVAYQSKIEAISEEFGHLVASQLDSQRAFYEEEMEILRNQLQTTQEEAEEQKSLVKKLQTQLQNIEESNQSLEKLSKKEKSTMLKKTGKTLQISQKLENELKEEQLMSVGMRAQIKKLEEEKHEEKSKTLELSKEIVDIKEQLRDMMFFIEMQSKIQNNEGGTSELQGGSIVVGKPASSTLNESKGDSNKK
217736	GC_00003393		PST_Yr1646a	10189	53	67	3	0	0.984055611976918	0.91052403150418	0.945862884280985	PF07576.18	BRCA1-associated protein 2							10189	Chr_10	--------MPAYH--------LIITILDRTHPNSSRQILRGSA--STRSAGR-TPHPTPTGLPGELDFRIADTPTYIPTETAGGIWSDLSQAPTTRLGERWDKLEEAAPLSPTALWYEPDSILPPSSTAGPSSSATPFTPAPTLDYRFGPISLDWIDHPASHPAFFPLGAEIADHPLKSSDSNSRKADVALKMTKSSKKPHPSSTNSQKNAQPSTSSLPATVDDRKLSPPVNLKIPTGQFVTESPPQKEKAKYQLGSTEFGYGSIHLYRDFEEASAAKKSNDQSLTISSSSNHQKNPQKSGPSARQDSLGTAELL-NQWNELNDDHRMIVGVLAIPSYMTSQDFLAFISPIVESIESVRMLRDSVPNRCIGLIKFRSSQAAEHFASEFNGKPFSHLQDREICHTAFIRSVRFKSSLIPPFTFPALLPPDLLTHSAHELPTCPVCLERMDVSVTGLMTKTCSHTFHCHCLSNWGDSRCPICRYSESKLNKSSTPDQSECAACGSQANLWICLICGHVGCGRYQGGHAYRHFEESAHLYALELGSQRVWDYVGDNYVHRLIQTKSDQIVELPALSSAVFDSGGGPGRNEVAYQSKIEAISEEFGHLVASQLDSQRAFYEEEMEILRNQLQTTQEEAEEQKSLVKKLQTQLQNIEESNQSLEKLSKKEKSTMLKKTGKTLQISQKLENELKEEQLMSVGMRAQIKKLEEEKHEEKSKTLELSKEIVDIKEQLRD------SQSRSHPHSPAFSSPRVTLVLKYLPFLFVFDLLQ------
217737	GC_00003393		PST_Yr1646b	9865	53	67	3	0	0.984055611976918	0.91052403150418	0.945862884280985	PF07576.18	BRCA1-associated protein 2							9865	Chr_12	--------MPAYH--------LIITILDRTHPNSSRQILRGSA--STRSAGR-TPHPTPTGLPGELDFRIADTPTYIPTETAGGIWSDLSQAPTTRLGERWDKLEEAAPLSPTALWYEPDSILPPSSAAGPSSSATSFTPAPTLDYRFGPISLDWIDHPASHPAFFPLGAGIADHPLKSSDSNSRKADVALKMTKSSKKPHPSSINSQKNAQPSTSSLPATVDDRKLSPPVNLKIPTGQFVTESPPQKEKAKYQLGSTEFGYGSIHLYRDFEEASAAKKSNDQSLTISSSSNHQKNPQKSGPSARQDSLGTAELL-NQWNELNDDHRMIVGVLAIPSYMTSQDFLAFISPIVESIESVRMLRDSVPNRCIGLIKFRSSQAAEHFASEFNGKPFSHLQDREICHTAFIRSVRFKSSLIPPFTFPALLPPDLLTHSAHELPTCPVCLERMDVSVTGLMTKTCSHTFHCHCLSNWGDSRCPICRYSESKLNKSSTPDQSECAACGSQANLWICLICGHVGCGRYQGGHAYRHFEESAHLYALELGSQRVWDYVGDNYVHRLIQTKSDQIVELPALSSAVFDSGGGPGRNEVAYQSKIEAISEEFGHLVASQLDSQRAFYEEEMEILRNQLQTTQEEAEEQKSLVKKLQTQLQNIEESNQSLEKLSKKEKSTMLKKTGKTLQISQKLENELKEEQLMSVGMRAQIKKLEEEKHEEKSKTLELSKEIVDIKEQLRDMMFFIEMQSKIQNNEGGTSELQGGSIVVGKPASSTLNESKGDSNKK
217738	GC_00003393		PST_Yr1706a	11399	53	67	3	0	0.984055611976918	0.91052403150418	0.945862884280985	PF07576.18	BRCA1-associated protein 2							11399	Chr_10	--------MPAYH--------LIITILDRTHPNSSRQILRGSA--STRSAGR-TPHPTPTGLPGELDFRIADTPTYIPTETAGGIWSDLSQAPTTRLGERWDKLEEAAPLSPTALWYEPDSILPPSSTAGPSSSATPFTPAPTLDYRFGPISLDWIDHPASHPAFFPLGAEIADHPLKSSDSNSRKADVALKMTKSSKKPHPSSTNSQKNAQPSTSSLPATVDDRKLSPPVNLKIPTGQFVTESPPQKEKAKYQLGSTEFGYGSIHLYRDFEEASAAKKSNDQSLTISSSSNHQKNPQKSGPSARQDSLGTAELL-NQWNELNDDHRMIVGVLAIPSYMTSQDFLAFISPIVESIESVRMLRDSVPNRCIGLIKFRSSQAAEHFASEFNGKPFSHLQDREICHTAFIRSVRFKSSLIPPFTFPALLPPDLLTHSAHELPTCPVCLERMDVSVTGLMTKTCSHTFHCHCLSNWGDSRCPICRYSESKLNKSSTPDQSECAACGSQANLWICLICGHVGCGRYQGGHAYRHFEESAHLYALELGSQRVWDYVGDNYVHRLIQTKSDQIVELPALSSAVFDSGGGPGRNEVAYQSKIEAISEEFGHLVASQLDSQRAFYEEEMEILRNQLQTTQEEAEEQKSLVKKLQTQLQNIEESNQSLEKLSKKEKSTMLKKTGKTLQISQKLENELKEEQLMSVGMRAQIKKLEEEKHEEKSKTLELSKEIVDIKEQLRDMMFFIEMQSKIQNNEGGTSELQGGSIVVGKPASSTLNESKGDSNKK
217739	GC_00003393		PST_Yr1706b	8328	53	67	3	0	0.984055611976918	0.91052403150418	0.945862884280985	PF07576.18	BRCA1-associated protein 2							8328	Chr_12	--------MPAYH--------LIITILDRTHPNSSRQILRGSA--STRSAGR-TPHPTPTGLPGELDFRIADTPTYIPTETAGGIWSDLSQAPTTRLGERWDKLEEAAPLSPTALWYEPDSILPPSSAAGPSSSATSFTPAPTLDYRFGPISLDWIDHPASHPAFFPLGAGIADHPLKSSDSNSRKADVALKMTKSSKKPHPSSINSQKNAQPSTSSLPATVDDRKLSPPVNLKIPTGQFVTESPPQKEKAKYQLGSTEFGYGSIHLYRDFEEASAAKKSNDQSLTISSSSNHQKNPQKSGPSARQDSLGTAELL-NQWNELNDDHRMIVGVLAIPSYMTSQDFLAFISPIVESIESVRMLRDSVPNRCIGLIKFRSSQAAEHFASEFNGKPFSHLQDREICHTAFIRSVRFKSSLIPPFTFPALLPPDLLTHSAHELPTCPVCLERMDVSVTGLMTKTCSHTFHCHCLSNWGDSRCPICRYSESKLNKSSTPDQSECAACGSQANLWICLICGHVGCGRYQGGHAYRHFEESAHLYALELGSQRVWDYVGDNYVHRLIQTKSDQIVELPALSSAVFDSGGGPGRNEVAYQSKIEAISEEFGHLVASQLDSQRAFYEEEMEILRNQLQTTQEEAEEQKSLVKKLQTQLQNIEESNQSLEKLSKKEKSTMLKKTGKTLQISQKLENELKEEQLMSVGMRAQIKKLEEEKHEEKSKTLELSKEIVDIKEQLRDMMFFIEMQSKIQNNEGGTSELQGGSIVVGKPASSTLNESKGDSNKK
217740	GC_00003393		PST_Yr1716a	8636	53	67	3	0	0.984055611976918	0.91052403150418	0.945862884280985	PF07576.18	BRCA1-associated protein 2							8636	Chr_10	--------MPAYH--------LIITILDRTHPNSSRQILRGSA--STRSAGR-TPHPTPTGLPGELDFRIADTPTYIPTETAGGIWSDLSQAPTTRLGERWDKLEEAAPLSPTALWYEPDSILPPSSTAGPSSSATPFTPAPTLDYRFGPISLDWIDHPASHPAFFPLGAEIADHPLKSSDSNSRKADVALKMTKSSKKPHPSSTNSQKNAQPSTSSLPATVDDRKLSPPVNLKIPTGQFVTESPPQKEKAKYQLGSTEFGYGSIHLYRDFEEASAAKKSNDQSLTISSSSNHQKNPQKSGPSARQDSLGTAELL-NQWNELNDDHRMIVGVLAIPSYMTSQDFLAFISPIVESIESVRMLRDSVPNRCIGLIKFRSSQAAEHFASEFNGKPFSHLQDREICHTAFIRSVRFKSSLIPPFTFPALLPPDLLTHSAHELPTCPVCLERMDVSVTGLMTKTCSHTFHCHCLSNWGDSRCPICRYSESKLNKSSTPDQSECAACGSQANLWICLICGHVGCGRYQGGHAYRHFEESAHLYALELGSQRVWDYVGDNYVHRLIQTKSDQIVELPALSSAVFDSGGGPGRNEVAYQSKIEAISEEFGHLVASQLDSQRAFYEEEMEILRNQLQTTQEEAEEQKSLVKKLQTQLQNIEESNQSLEKLSKKEKSTMLKKTGKTLQISQKLENELKEEQLMSVGMRAQIKKLEEEKHEEKSKTLELSKEIVDIKEQLRDMMFFIEMQSKIQNNEGGTSELQGGSIVVGKPASSTLNESKGDSNKK
217741	GC_00003393		PST_Yr1716b	9280	53	67	3	0	0.984055611976918	0.91052403150418	0.945862884280985	PF07576.18	BRCA1-associated protein 2							9280	Chr_12	--------MPAYH--------LIITILDRTHPNSSRQILRGSA--STRSAGR-TPHPTPTGLPGELDFRIADTPTYIPTETAGGIWSDLSQAPTTRLGERWDKLEEAAPLSPTALWYEPDSILPPSSAAGPSSSATSFTPAPTLDYRFGPISLDWIDHPASHPAFFPLGAGIADHPLKSSDSNSRKADVALKMTKSSKKPHPSSINSQKNAQPSTSSLPATVDDRKLSPPVNLKIPTGQFVTESPPQKEKAKYQLGSTEFGYGSIHLYRDFEEASAAKKSNDQSLTISSSSNHQKNPQKSGPSARQDSLGTAELL-NQWNELNDDHRMIVGVLAIPSYMTSQDFLAFISPIVESIESVRMLRDSVPNRCIGLIKFRSSQAAEHFASEFNGKPFSHLQDREICHTAFIRSVRFKSSLIPPFTFPALLPPDLLTHSAHELPTCPVCLERMDVSVTGLMTKTCSHTFHCHCLSNWGDSRCPICRYSESKLNKSSTPDQSECAACGSQANLWICLICGHVGCGRYQGGHAYRHFEESAHLYALELGSQRVWDYVGDNYVHRLIQTKSDQIVELPALSSAVFDSGGGPGRNEVAYQSKIEAISEEFGHLVASQLDSQRAFYEEEMEILRNQLQTTQEEAEEQKSLVKKLQTQLQNIEESNQSLEKLSKKEKSTMLKKTGKTLQISQKLENELKEEQLMSVGMRAQIKKLEEEKHEEKSKTLELSKEIVDIKEQLRDMMFFIEMQSKIQNNEGGTSELQGGSIVVGKPASSTLNESKGDSNKK
217742	GC_00003393		PST_Yr2011a	11131	53	67	3	0	0.984055611976918	0.91052403150418	0.945862884280985	PF07576.18	BRCA1-associated protein 2							11131	Chr_10	--------MPAYH--------LIITILDRTHPNSSRQILRGSA--STRSAGR-TPHPTPTGLPGELDFRIADTPTYIPTETAGGIWSDLSQAPTTRLGERWDKLEEAAPLSPTALWYEPDSILPPSSTAGPSSSATPFTPAPTLDYRFGPISLDWIDHPASHPAFFPLGAEIADHPLKSSDSNSRKADVALKMTKSSKKPHPSSTNSQKNAQPSTSSLPATVDDRKLSPPVNLKIPTGQFVTESPPQKEKAKYQLGSTEFGYGSIHLYRDFEEASAAKKSNDQSLTISSSSNHQKNPQKSGPSARQDSLGTAELL-NQWNELNDDHRMIVGVLAIPSYMTSQDFLAFISPIVESIESVRMLRDSVPNRCIGLIKFRSSQAAEHFASEFNGKPFSHLQDREICHTAFIRSVRFKSSLIPPFTFPALLPPDLLTHSAHELPTCPVCLERMDVSVTGLMTKTCSHTFHCHCLSNWGDSRCPICRYSESKLNKSSTPDQSECAACGSQANLWICLICGHVGCGRYQGGHAYRHFEESAHLYALELGSQRVWDYVGDNYVHRLIQTKSDQIVELPALSSAVFDSGGGPGRNEVAYQSKIEAISEEFGHLVASQLDSQRAFYEEEMEILRNQLQTTQEEAEEQKSLVKKLQTQLQNIEESNQSLEKLSKKEKSTMLKKTGKTLQISQKLENELKEEQLMSVGMRAQIKKLEEEKHEEKSKTLELSKEIVDIKEQLRDMMFFIEMQSKIQNNEGGTSELQGGSIVVGKPASSTLNESKGDSNKK
217743	GC_00003393		PST_Yr2011b	9146	53	67	3	0	0.984055611976918	0.91052403150418	0.945862884280985	PF07576.18	BRCA1-associated protein 2							9146	Chr_12	--------MPAYH--------LIITILDRTHPNSSRQILRGSA--STRSAGR-TPHPTPTGLPGELDFRIADTPTYIPTETAGGIWSDLSQAPTTRLGERWDKLEEAAPLSPTALWYEPDSILPPSSAAGPSSSATSFTPAPTLDYRFGPISLDWIDHPASHPAFFPLGAGIADHPLKSSDSNSRKADVALKMTKSSKKPHPSSINSQKNAQPSTSSLPATVDDRKLSPPVNLKIPTGQFVTESPPQKEKAKYQLGSTEFGYGSIHLYRDFEEASAAKKSNDQSLTISSSSNHQKNPQKSGPSARQDSLGTAELL-NQWNELNDDHRMIVGVLAIPSYMTSQDFLAFISPIVESIESVRMLRDSVPNRCIGLIKFRSSQAAEHFASEFNGKPFSHLQDREICHTAFIRSVRFKSSLIPPFTFPALLPPDLLTHSAHELPTCPVCLERMDVSVTGLMTKTCSHTFHCHCLSNWGDSRCPICRYSESKLNKSSTPDQSECAACGSQANLWICLICGHVGCGRYQGGHAYRHFEESAHLYALELGSQRVWDYVGDNYVHRLIQTKSDQIVELPALSSAVFDSGGGPGRNEVAYQSKIEAISEEFGHLVASQLDSQRAFYEEEMEILRNQLQTTQEEAEEQKSLVKKLQTQLQNIEESNQSLEKLSKKEKSTMLKKTGKTLQISQKLENELKEEQLMSVGMRAQIKKLEEEKHEEKSKTLELSKEIVDIKEQLRDMMFFIEMQSKIQNNEGGTSELQGGSIVVGKPASSTLNESKGDSNKK
217744	GC_00003393		PST_Yr2015a	8755	53	67	3	0	0.984055611976918	0.91052403150418	0.945862884280985	PF07576.18	BRCA1-associated protein 2							8755	Chr_10	--------MPAYH--------LIITILDRTHPNSSRQILRGSA--STRSAGR-TPHPTPTGLPGELDFRIADTPTYIPTETAGGIWSDLSQAPTTRLGERWDKLEEAAPLSPTALWYEPDSILPPSSTAGPSSSATPFTPAPTLDYRFGPISLDWIDHPASHPAFFPLGAEIADHPLKSSDSNSRKADVALKMTKSSKKPHPSSTNSQKNAQPSTSSLPATVDDRKLSPPVNLKIPTGQFVTESPPQKEKAKYQLGSTEFGYGSIHLYRDFEEASAAKKSNDQSLTISSSSNHQKNPQKSGPSARQDSLGTAELL-NQWNELNDDHRMIVGVLAIPSYMTSQDFLAFISPIVESIESVRMLRDSVPNRCIGLIKFRSSQAAEHFASEFNGKPFSHLQDREICHTAFIRSVRFKSSLIPPFTFPALLPPDLLTHSAHELPTCPVCLERMDVSVTGLMTKTCSHTFHCHCLSNWGDSRCPICRYSESKLNKSSTPDQSECAACGSQANLWICLICGHVGCGRYQGGHAYRHFEESAHLYALELGSQRVWDYVGDNYVHRLIQTKSDQIVELPALSSAVFDSGGGPGRNEVAYQSKIEAISEEFGHLVASQLDSQRAFYEEEMEILRNQLQTTQEEAEEQKSLVKKLQTQLQNIEESNQSLEKLSKKEKSTMLKKTGKTLQISQKLENELKEEQLMSVGMRAQIKKLEEEKHEEKSKTLELSKEIVDIKEQLRDMMFFIEMQSKIQNNEGGTSELQGGSIVVGKPASSTLNESKGDSNKK
217745	GC_00003393		PST_Yr2015a	8754	53	67	3	0	0.984055611976918	0.91052403150418	0.945862884280985	PF07576.18	BRCA1-associated protein 2							8754	Chr_10	--------MPAYH--------LIITILDRTHPNSSRQILRGSA--STRSAGR-TPHPTPTGLPGELDFRIADTPTYIPTETAGGIWSDLSQAPTTRLGERWDKLEEAAPLSPTALWYEPDSILPPSSTAGPSSSATPFTPAPTLDYRFGPISLDWIDHPASHPAFFPLGAEIADHPLKSSDSNSRKADVALKMTKSSKKPHPSSTNSQKNAQPSTSSLPATVDDRKLSPPVNLKIPTGQFVTESPPQKEKAKYQLGSTEFGYGSIHLYRDFEEASAAKKSNDQSLTISSSSNHQKNPQKSGPSARQDSLGTAELL-NQWNELNDDHRMIVGVLAIPSYMTSQDFLAFISPIVESIESVRMLRDSVPNRCIGLIKFRSSQAAEHFASEFNGKPFSHLQDREICHTAFIRSVRFKSSLIPPFTFPALLPPDLLTHSAHELPTCPVCLERMDVSVTGLMTKTCSHTFHCHCLSNWGDSRCPICRYSESKLNKSSTPDQSECAACGSQANLWICLICGHVGCGRYQGGHAYRHFEESAHLYALELGSQRVWDYVGDNYVHRLIQTKSDQIVELPALSSAVFDSGGGPGRNEVAYQSKIEAISEEFGHLVASQLDSQRAFYEEEMEILRNQLQTTQEEAEEQKSLVKKLQTQLQNIEESNQSLEKLSKKEKSTMLKKTGKTLQISQKLENELKEEQLMSVGMRAQIKKLEEEKHEEKSKTLELSKEIVDIKEQLRD------SQSRSHPHSPAFSSPRVTLVLKYLPFLFVFDLLQ------
217746	GC_00003393		PST_Yr2015b	8271	53	67	3	0	0.984055611976918	0.91052403150418	0.945862884280985	PF07576.18	BRCA1-associated protein 2							8271	Chr_12	--------MPAYH--------LIITILDRTHPNSSRQILRGSA--STRSAGR-TPHPTPTGLPGELDFRIADTPTYIPTETAGGIWSDLSQAPTTRLGERWDKLEEAAPLSPTALWYEPDSILPPSSAAGPSSSATSFTPAPTLDYRFGPISLDWIDHPASHPAFFPLGAGIADHPLKSSDSNSRKADVALKMTKSSKKPHPSSINSQKNAQPSTSSLPATVDDRKLSPPVNLKIPTGQFVTESPPQKEKAKYQLGSTEFGYGSIHLYRDFEEASAAKKSNDQSLTISSSSNHQKNPQKSGPSARQDSLGTAELL-NQWNELNDDHRMIVGVLAIPSYMTSQDFLAFISPIVESIESVRMLRDSVPNRCIGLIKFRSSQAAEHFASEFNGKPFSHLQDREICHTAFIRSVRFKSSLIPPFTFPALLPPDLLTHSAHELPTCPVCLERMDVSVTGLMTKTCSHTFHCHCLSNWGDSRCPICRYSESKLNKSSTPDQSECAACGSQANLWICLICGHVGCGRYQGGHAYRHFEESAHLYALELGSQRVWDYVGDNYVHRLIQTKSDQIVELPALSSAVFDSGGGPGRNEVAYQSKIEAISEEFGHLVASQLDSQRAFYEEEMEILRNQLQTTQEEAEEQKSLVKKLQTQLQNIEESNQSLEKLSKKEKSTMLKKTGKTLQISQKLENELKEEQLMSVGMRAQIKKLEEEKHEEKSKTLELSKEIVDIKEQLRDMMFFIEMQSKIQNNEGGTSELQGGSIVVGKPASSTLNESKGDSNKK
217747	GC_00003393		PST_Yr201644_1	8115	53	67	3	0	0.984055611976918	0.91052403150418	0.945862884280985	PF07576.18	BRCA1-associated protein 2							8115	Chr_10	--------MPAYH--------LIITILDRTHPNSSRQILRGSA--STRSAGR-TPHPTPTGLPGELDFRIADTPTYIPTETAGGIWSDLSQAPTTRLGERWDKLEEAAPLSPTALWYEPDSILPPSSTAGPSSSATPFTPAPTLDYRFGPISLDWIDHPASHPAFFPLGAEIADHPLKSSDSNSRKADVALKMTKSSKKPHPSSTNSQKNAQPSTSSLPATVDDRKLSPPVNLKIPTGQFVTESPPQKEKAKYQLGSTEFGYGSIHLYRDFEEASAAKKSNDQSLTISSSSNHQKNPQKSGPSARQDSLGTAELL-NQWNELNDDHRMIVGVLAIPSYMTSQDFLAFISPIVESIESVRMLRDSVPNRCIGLIKFRSSQAAEHFASEFNGKPFSHLQDREICHTAFIRSVRFKSSLIPPFTFPALLPPDLLTHSAHELPTCPVCLERMDVSVTGLMTKTCSHTFHCHCLSNWGDSRCPICRYSESKLNKSSTPDQSECAACGSQANLWICLICGHVGCGRYQGGHAYRHFEESAHLYALELGSQRVWDYVGDNYVHRLIQTKSDQIVELPALSSAVFDSGGGPGRNEVAYQSKIEAISEEFGHLVASQLDSQRAFYEEEMEILRNQLQTTQEEAEEQKSLVKKLQTQLQNIEESNQSLEKLSKKEKSTMLKKTGKTLQISQKLENELKEEQLMSVGMRAQIKKLEEEKHEEKSKTLELSKEIVDIKEQLRDMMFFIEMQSKIQNNEGGTSELQGGSIVVGKPASSTLNESKGDSNKK
217748	GC_00003393		PST_Yr201644_1	8116	53	67	3	0	0.984055611976918	0.91052403150418	0.945862884280985	PF07576.18	BRCA1-associated protein 2							8116	Chr_10	--------MPAYH--------LIITILDRTHPNSSRQILRGSA--STRSAGR-TPHPTPTGLPGELDFRIADTPTYIPTETAGGIWSDLSQAPTTRLGERWDKLEEAAPLSPTALWYEPDSILPPSSTAGPSSSATPFTPAPTLDYRFGPISLDWIDHPASHPAFFPLGAEIADHPLKSSDSNSRKADVALKMTKSSKKPHPSSTNSQKNAQPSTSSLPATVDDRKLSPPVNLKIPTGQFVTESPPQKEKAKYQLGSTEFGYGSIHLYRDFEEASAAKKSNDQSLTISSSSNHQKNPQKSGPSARQDSLGTAELL-NQWNELNDDHRMIVGVLAIPSYMTSQDFLAFISPIVESIESVRMLRDSVPNRCIGLIKFRSSQAAEHFASEFNGKPFSHLQDREICHTAFIRSVRFKSSLIPPFTFPALLPPDLLTHSAHELPTCPVCLERMDVSVTGLMTKTCSHTFHCHCLSNWGDSRCPICRYSESKLNKSSTPDQSECAACGSQANLWICLICGHVGCGRYQGGHAYRHFEESAHLYALELGSQRVWDYVGDNYVHRLIQTKSDQIVELPALSSAVFDSGGGPGRNEVAYQSKIEAISEEFGHLVASQLDSQRAFYEEEMEILRNQLQTTQEEAEEQKSLVKKLQTQLQNIEESNQSLEKLSKKEKSTMLKKTGKTLQISQKLENELKEEQLMSVGMRAQIKKLEEEKHEEKSKTLELSKEIVDIKEQLRD------SQSRSHPHSPAFSSPRVTLVLKYLPFLFVFDLLQ------
217749	GC_00003393		PST_Yr201644_2	7485	53	67	3	0	0.984055611976918	0.91052403150418	0.945862884280985	PF07576.18	BRCA1-associated protein 2							7485	Chr_12	--------MPAYH--------LIITILDRTHPNSSRQILRGSA--STRSAGR-TPHPTPTGLPGELDFRIADTPTYIPTETAGGIWSDLSQAPTTRLGERWDKLEEAAPLSPTALWYEPDSILPPSSAAGPSSSATSFTPAPTLDYRFGPISLDWIDHPASHPAFFPLGAGIADHPLKSSDSNSRKADVALKMTKSSKKPHPSSINSQKNAQPSTSSLPATVDDRKLSPPVNLKIPTGQFVTESPPQKEKAKYQLGSTEFGYGSIHLYRDFEEASAAKKSNDQSLTISSSSNHQKNPQKSGPSARQDSLGTAELL-NQWNELNDDHRMIVGVLAIPSYMTSQDFLAFISPIVESIESVRMLRDSVPNRCIGLIKFRSSQAAEHFASEFNGKPFSHLQDREICHTAFIRSVRFKSSLIPPFTFPALLPPDLLTHSAHELPTCPVCLERMDVSVTGLMTKTCSHTFHCHCLSNWGDSRCPICRYSESKLNKSSTPDQSECAACGSQANLWICLICGHVGCGRYQGGHAYRHFEESAHLYALELGSQRVWDYVGDNYVHRLIQTKSDQIVELPALSSAVFDSGGGPGRNEVAYQSKIEAISEEFGHLVASQLDSQRAFYEEEMEILRNQLQTTQEEAEEQKSLVKKLQTQLQNIEESNQSLEKLSKKEKSTMLKKTGKTLQISQKLENELKEEQLMSVGMRAQIKKLEEEKHEEKSKTLELSKEIVDIKEQLRDMMFFIEMQSKIQNNEGGTSELQGGSIVVGKPASSTLNESKGDSNKK
217750	GC_00003394		PSH_233a	8599	51	67	3	0	0.99334456209028	0.945205864449172	0.96867751558313	PF02733.22	Dak1 domain	G	Carbohydrate transport and metabolism	COG2376	Dihydroxyacetone kinase (DAK1) (PDB:1UN8)	COG2376	Isoprenoid biosynthesis	8599	Chr_9	MPGRKQFDCDPKKLVVDSLEGSTYSNPQVDYDPTYQIISLKELPKDRCHIICGGGSGHEPSHSGFVGTGMLSAAVCGNIFASPNSQQVTNSLEKLDNDKGILIVVMNYTGDVLNFGIAKERWMARRNTEAIKMVIVGDDVSVGREQGKLAGRRGLAGTVLVYKIAGALAAQGAPFSHVHAVAQFVADHVATIGVGFDHCQIPGVQTSKEHDSLGPDEVEIGMGIHNEPGYKRQKITNLDQLINDIMPILTSTTDKDRSFLPFRDTSSSKESTNDVILLINNLGSISELELSAIVKLTGTWLLEKGFRVQRVISGTFMTSLDMSGFSISLILLPPANEDVVIDIVGESSLSISANMILDLFDAPADCPGWKSSYAGQPRFSKAEKKEPEVQDPEVAEGEKKSTEGTLAVSDPALFIKAVQSACKALISAEPEITKYDTIAGDGDCGLTLKSGAEGILTAIDQEKIMGTDLVSDLLQISEVVNRDMGGTSGGLYSIYFNALAVGIGKTKNSKTIDSQAWANALDFALNTLYKYTRARSPSRTLIDPLSAFVLTFTLTPSELDKAIEAAKESAENTIYLDAKAGRASYVDRQKLQDSQVPDAGAWGVWKLLEAIGLVIN
217751	GC_00003394		PSH_233b	14412	51	67	3	0	0.99334456209028	0.945205864449172	0.96867751558313	PF02733.22	Dak1 domain	G	Carbohydrate transport and metabolism	COG2376	Dihydroxyacetone kinase (DAK1) (PDB:1UN8)	COG2376	Isoprenoid biosynthesis	14412	Chr_8	MPGRKQFDCDPKKLVVDSLEGSTYSNPQVDYDPTYQIISLKELPKDRCHIICGGGSGHEPSHSGFVGTGMLSAAVCGNIFASPNSQQVTNSLEKLDNDKGILIVVMNYTGDVLNFGIAKERWMARRNTEAIKMVIVGDDVSVGREQGKLAGRRGLAGTVLVYKIAGALAAQGAPFSHVHAVAQFVADHVATIGVGFDHCQIPGVQTSKEHDSLGPDEVEIGMGIHNEPGYKRQKITNLDQLINDIMPILTSTTDKDRSFLPFRDTSSSKESTNDVILLINNLGSISELELSAIVKLTGTWLLEKGFRVQRVISGTFMTSLDMSGFSISLILLPPANEDVVIDIVGESSLSISANMILDLFDAPADCPGWKSSYAGQPRFSKAEKKEPEVQDPEVAEGEKKSTEGTLAVSDPALFIKAVQSACKALISAEPEITKYDTIAGDGDCGLTLKSGAEGILTAIDQEKIMGTDLVSDLLQISEVVNRDMGGTSGGLYSIYFNALAVGIGKTKNSKTIDSQAWANALDFALNTLYKYTRARSPSRTLIDPLSAFVLTFTLTPSELDKAIEAAKESAENTIYLDAKAGRASYVDRQKLQDSQVPDAGAWGVWKLLEAIGLVIN
217752	GC_00003394		PSH_76a	14853	51	67	3	0	0.99334456209028	0.945205864449172	0.96867751558313	PF02733.22	Dak1 domain	G	Carbohydrate transport and metabolism	COG2376	Dihydroxyacetone kinase (DAK1) (PDB:1UN8)	COG2376	Isoprenoid biosynthesis	14853	Chr_9	MPGRKQFDCDPKKLVVDSLEGLTYLNSQVDYDPTYQIISLKELPKDRCHLICGGGSGHEPSHSGFVGTGMLSAAVCGNIFASPNSQQVTNGLEKLDNHQGILIVVMNYTGDVLNFGIAKERWMARRNTEAIKMVIVGDDVSVGREQGKLAGRRGLAGTVLVYKIAGALAAQGAPFSHVHAVAQFVADHLATIGVGFDHCQIPGAQTSKEHDSLGPDEVEIGMGIHNEPGYKRQKITNLDQLINDIMPILTSTTDKDRSFLPFRDTSSSKESSNDVILLINNLGSISELELSAIVKLTGTWLLEKGFRVQRVISGTFMTSLDMSGFSISLILLPPANEDVVIDIVGESSLSISANMILDLFDAPADCPGWKSSHAGQPRFSKAEKKEPKVQDPEVAEGEKKSTGGTLAVSDPALFIKAVQSACKALISAEPEITKYDTIAGDGDCGLTLKSGAEGILTAIDQEKIMGTDLVSDLLQISEVVNRDMGGTSGGLYSIYFNALAVGIGKTKNSKTIDSQAWANALDFALNTLYKYTRARSPSRTLIDPLSAFVLTFTLTPSEFDKAIEAAKESAENTIYLDAKAGRASYVDRQKLQDSQVPDAGAWGVWKLLEAIGLVIN
217753	GC_00003394		PSH_76a	15428	51	67	3	0	0.99334456209028	0.945205864449172	0.96867751558313	PF02733.22	Dak1 domain	G	Carbohydrate transport and metabolism	COG2376	Dihydroxyacetone kinase (DAK1) (PDB:1UN8)	COG2376	Isoprenoid biosynthesis	15428	Chr_9	MPGRKQFDCDPKKLVVDSLEGSTYSNPQVDYDPTYQIISLKELPKDRCHIICGGGSGHEPSHSGFVGTGMLSAAVCGNIFASPNSQQVTNSLEKLDNDKGILIVVMNYTGDVLNFGIAKERWMARRNTEAIKMVIVGDDVSVGREQGKLAGRRGLAGTVLVYKIAGALAAQGAPFSHVHAVAQFVADHVATIGVGFDHCQIPGVQTSKEHDSLGPDEVEIGMGIHNEPGYKRQKITNLDQLINDIMPILTSTTDKDRSFLPFRDTSSSKESTNDVILLINNLGSISELELSAIVKLTGTWLLEKGFRVQRVISGTFMTSLDMSGFSISLILLPPANEDVVIDIVGESSLSISANMILDLFDAPADCPGWKSSYAGQPRFSKAEKKEPEVQDPEVAEGEKKSTEGTLAVSDPALFIKAVQSACKALISAEPEITKYDTIAGDGDCGLTLKSGAEGILTAIDQEKIMGTDLVSDLLQISEVVNRDMGGTSGGLYSIYFNALAVGIGKTKNSKTIDSQAWANALDFALNTLYKYTRARSPSRTLIDPLSAFVLTFTLTPSELDKAIEAAKESAENTIYLDAKAGRASYVDRQKLQDSQVPDAGAWGVWKLLEAIGLVIN
217754	GC_00003394		PSH_NDPSH_1	14086	51	67	3	0	0.99334456209028	0.945205864449172	0.96867751558313	PF02733.22	Dak1 domain	G	Carbohydrate transport and metabolism	COG2376	Dihydroxyacetone kinase (DAK1) (PDB:1UN8)	COG2376	Isoprenoid biosynthesis	14086	Chr_9	MPGRKQFDCDPKKLVVDSLEGSTYSNPQVDYDPTYQIISLKELPKDRCHIICGGGSGHEPSHSGFVGTGMLSAAVCGNIFASPNSQQVTNSLEKLDNDKGILIVVMNYTGDVLNFGIAKERWMARRNTEAIKMVIVGDDVSVGREQGKLAGRRGLAGTVLVYKIAGALAAQGAPFSHVHAVAQFVADHVATIGVGFDHCQIPGVQTSKEHDSLGPDEVEIGMGIHNEPGYKRQKITNLDQLINDIMPILTSTTDKDRSFLPFRDTSSSKESTNDVILLINNLGSISELELSAIVKLTGTWLLEKGFRVQRVISGTFMTSLDMSGFSISLILLPPANEDVVIDIVGESSLSISANMILDLFDAPADCPGWKSSYAGQPRFSKAEKKEPEVQDPEVAEGEKKSTEGTLAVSDPALFIKAVQSACKALISAEPEITKYDTIAGDGDCGLTLKSGAEGILTAIDQEKIMGTDLVSDLLQISEVVNRDMGGTSGGLYSIYFNALAVGIGKTKNSKTIDSQAWANALDFALNTLYKYTRARSPSRTLIDPLSAFVLTFTLTPSELDKAIEAAKESAENTIYLDAKAGRASYVDRQKLQDSQVPDAGAWGVWKLLEAIGLVIN
217755	GC_00003394		PSH_NDPSH_2	14987	51	67	3	0	0.99334456209028	0.945205864449172	0.96867751558313	PF02733.22	Dak1 domain	G	Carbohydrate transport and metabolism	COG2376	Dihydroxyacetone kinase (DAK1) (PDB:1UN8)	COG2376	Isoprenoid biosynthesis	14987	Chr_8	MPGRKQFDCDPKKLVVDSLEGLTYLNSQVDYDPTYQIISLKELPKDRCHLICGGGSGHEPSHSGFVGTGMLSAAVCGNIFASPNSQQVTNGLEKLDNHQGILIVVMNYTGDVLNFGIAKERWMARRNTEAIKMVIVGDDVSVGREQGKLAGRRGLAGTVLVYKIAGALAAQGAPFSHVHAVAQFVADHLATIGVGFDHCQIPGAQTSKEHDSLGPDEVEIGMGIHNEPGYKRQKITNLDQLINDIMPILTSTTDKDRSFLPFRDTSSSKESSNDVILLINNLGSISELELSAIVKLTGTWLLEKGFRVQRVISGTFMTSLDMSGFSISLILLPPANEDVVIDIVGESSLSISANMILDLFDAPADCPGWKSSHAGQPRFSKAEKKEPKVQDPEVAEGEKKSTGGTLAVSDPALFIKAVQSACKALISAEPEITKYDTIAGDGDCGLTLKSGAEGILTAIDQEKIMGTDLVSDLLQISEVVNRDMGGTSGGLYSIYFNALAVGIGKTKNSKTIDSQAWANALDFALNTLYKYTRARSPSRTLIDPLSAFVLTFTLTPSEFDKAIEAAKESAENTIYLDAKAGRASYVDRQKLQDSQVPDAGAWGVWKLLEAIGLVIN
217756	GC_00003394		PSH_NDPSH_2	14988	51	67	3	0	0.99334456209028	0.945205864449172	0.96867751558313	PF02733.22	Dak1 domain	G	Carbohydrate transport and metabolism	COG2376	Dihydroxyacetone kinase (DAK1) (PDB:1UN8)	COG2376	Isoprenoid biosynthesis	14988	Chr_8	---------------------------------------------------------------------MLSAAVCGNIFASPNSQQVTNGLEKLDNHQGILIVVMNYTGDVLNFGIAKERWMARRNTEAIKMVIVGDDVSVGREQGKLAGRRGLAGTVLVYKIAGALAAQGAPFSHVHAVAQFVADHLATIGVGFDHCQIPGAQTSKEHDSLGPDEVEIGMGIHNEPGYKRQKITNLDQLINDIMPILTSTTDKDRSFLPFRDTSSSKESSNDVILLINNLGSISELELSAIVKLTGTWLLEKGFRVQRVISGTFMTSLDMSGFSISLILLPPANEDVVIDIVGESSLSISANMILDLFDAPADCPGWKSSHAGQPRFSKAEKKEPKVQDPEVAEGEKKSTGGTLAVSDPALFIKAVQSACKALISAEPEITKYDTIAGDGDCGLTLKSGAEGILTAIDQEKIMGTDLVSDLLQISEVVNRDMGGTSGGLYSIYFNALAVGIGKTKNSKTIDSQAWANALDFALNTLYKYTRARSPSRTLIDPLSAFVLTFTLTPSEFDKAIEAAKESAENTIYLDAKAGRASYVDRQKLQDSQVPDAGAWGVWKLLEAIGLVIN
217757	GC_00003394		PST_130_1	16236	51	67	3	0	0.99334456209028	0.945205864449172	0.96867751558313	PF02734.22	DAK2 domain	G	Carbohydrate transport and metabolism	COG2376	Dihydroxyacetone kinase (DAK1) (PDB:1UN8)	COG2376	Isoprenoid biosynthesis	16236	Chr_9	-----------------------------------------------------------------------------------------------------------------------------------------------------------------------------------------------------------------------------------------------------MPILTSTTDKDRSFLPFRDTSSTKESTNDVILLINNLGSISELELSAIVKLTGTWLLEKGFRVQRVISGTFMTSLDMSGFSISLILLPPANEDVAIDIVGESSLSISANMILDLFDAPADCPGWKSSHAGQPRFSKTEKKEPKVQDPEVAEGEKKSTEGTLAVSDPALFIKAVQSACKALISAEPEITKYDTIAGDGDCGLTLKSGAEGILTAIDQEKIMGTDLVSDLLQISEVVNRDMGGTSGGLYSIYFNALAVGIGKTKNSKTIDSQAWANALDFALNTLYKYTRARSPSRTLIDPLSAFVLTFTLTPSEFDKAIEAAKESAENTIYLDAKAGRASYVDRQKLQDSQVPDAGAWGVWKLLEAIGLVIN
217758	GC_00003394		PST_130_1	16237	51	67	3	0	0.99334456209028	0.945205864449172	0.96867751558313	PF02733.22	Dak1 domain	G	Carbohydrate transport and metabolism	COG2376	Dihydroxyacetone kinase (DAK1) (PDB:1UN8)	COG2376	Isoprenoid biosynthesis	16237	Chr_9	MPG---------------------------------IISLKELPKDRCHIICGGGSGHEPSHSGFVGTGMLSAAVCGNIFASPNSQQVTNGLEKLDNHQGILIVAMNYTGDVLNFGIAKERWMARRNTEAIKMVIVGDDVSVGREQGKLAGRRGLAGTVLVYKIAGALAAQGAPFSHVHAVAQFVADHVATIGVGFDHCQIPGVQTSKS-----------------------------------------------------------------------------------------------------------MTA---------------------------------------------------------------------------------------------------------------------------------------------------------------------------------------------------------------------------------------------------------------------------------------------------------
217759	GC_00003394		PST_130_2	7927	51	67	3	0	0.99334456209028	0.945205864449172	0.96867751558313	PF02733.22	Dak1 domain	G	Carbohydrate transport and metabolism	COG2376	Dihydroxyacetone kinase (DAK1) (PDB:1UN8)	COG2376	Isoprenoid biosynthesis	7927	Chr_8	MPGRKQFDCDPKKLVVDSLEGLTYLNSQVDYDPTYQIISLKELPKDRCHLICGGGSGHEPSHSGFVGTGMLSAAVRGNIFASPNSQQVTNGLEKLDNHQGILIVVMNYTGDVLNFGIAKERWMARRNTEAIKMVIVGDDVSVGREQGKLAGRRGLAGTVLVYKIAGALAAQGAPFSHVHAVAQFVADHLATIGVGFDHCQIPGAQTSKEHDSLGPDEVEIGMGIHNEPGYKRQKITNLDQLINDIMPILTSTTDKDRSFLPFRDTSSSKESSNDVILLINNLGSISELELSAIVKLTGTWLLEKGFRVQRVISGTFMTSLDMSGFSISLILLPPANEDVVIDIVGESSLSISANMILDLFDAPADCPGWKSSHAGQPRFSKAEKKEPKVQDPEVAE-----------VSDPALFIKAVQSACKALISAEPEITKYDTIAGDGDCGLTLKSGAEGILTAIDQEKIMGTDLVSDLLQISEVVNRDMGGTSGGLYSIYFNALAVGIGKTKNSKTIDSQAWANALDFALNTLYKYTRARSPSRTLIDPLSAFVLTFTLTPSEFDKAIEAAKESAENTIYLDAKAGRASYVDRQKLQDSQVPDAGAWGVWKLLEAIGLVIN
217760	GC_00003394		PST_134E36_1	10580	51	67	3	0	0.99334456209028	0.945205864449172	0.96867751558313	PF02733.22	Dak1 domain	G	Carbohydrate transport and metabolism	COG2376	Dihydroxyacetone kinase (DAK1) (PDB:1UN8)	COG2376	Isoprenoid biosynthesis	10580	Chr_9	MPGRKQFDCDPKKLVVDSLEGSTYSNPQVDYDPTYQIISLKELPKDRCHIICGGGSGHEPSHSGFVGTGMLSAAVCGNIFASPNSQQVTNGLEKLDNHQGILIVAMNYTGDVLNFGIAKERWMARRNTEAIKMVIVGDDVSVGREQGKLAGRRGLAGTVLVYKIAGALAAQGAPFSHVHAVAQFVADHVATIGVGFDHCQIPGVQTSKEHDSLGPDEVEIGMGIHNEPGYKRQKITNLDQLINDIMPILTSTTDKDRSFLPFRDTSSTKESTNDVILLINNLGSISELELSAIVKLTGTWLLEKGFRVQRVISGTFMTSLDMSGFSISLILLPPANEDVAIDIVGESSLSISANMILDLFDAPADCPGWKSSHAGQPRFSKTEKKEPKVQDPEVAEGEKKSTEGTLAVSDPALFIKAVQSACKALISAEPEITKYDTIAGDGDCGLTLKSGAEGILTAIDQEKIMGTDLVSDLLQISEVVNRDMGGTSGGLYSIYFNALAVGIGKTKNSKTIDSQAWANALDFALNTLYKYTRARSPSRTLIDPLSAFVLTFTLTPSEFDKAIEAAKESAENTIYLDAKAGRASYVDRQKLQDSQVPDAGAWGVWKLLEAIGLVIN
217761	GC_00003394		PST_134E36_2	10150	51	67	3	0	0.99334456209028	0.945205864449172	0.96867751558313	PF02733.22	Dak1 domain	G	Carbohydrate transport and metabolism	COG2376	Dihydroxyacetone kinase (DAK1) (PDB:1UN8)	COG2376	Isoprenoid biosynthesis	10150	Chr_8	MPGRKQFDCDPKKLVVDSLEGLTYLNSQVDYDPTYQIISLKELPKDRCHLICGGGSGHEPSHSGFVGTGMLSAAVRGNIFASPNSQQVTNGLEKLDNHQGILIVVMNYTGDVLNFGIAKERWMARRNTEAIKMVIVGDDVSVGREQGKLAGRRGLAGTVLVYKIAGALAAQGAPFSHVHAVAQFVADHLATIGVGFDHCQIPGAQTSKEHDSLGPDEVEIGMGIHNEPGYKRQKITNLDQLINDIMPILTSTTDKDRSFLPFRDTSSSKESSNDVILLINNLGSISELELSAIVKLTGTWLLEKGFRVQRVISGTFMTSLDMSGFSISLILLPPANEDVVIDIVGESSLSISANMILDLFDAPADCPGWKSSHAGQPRFSKAEKKEPKVQDPEVAEGEKKSTGGTLAVSDPALFIKAVQSACKALISAEPEITKYDTIAGDGDCGLTLKSGAEGILTAIDQEKIMGTDLVSDLLQISEVVNRDMGGTSGGLYSIYFNALAVGIGKTKNSKTIDSQAWANALDFALNTLYKYTRARSPSRTLIDPLSAFVLTFTLTPSEFDKAIEAAKESAENTIYLDAKAGRASYVDRQKLQDSQVPDAGAWGVWKLLEAIGLVIN
217762	GC_00003394		PST_AR0005a	4039	51	67	3	0	0.99334456209028	0.945205864449172	0.96867751558313	PF02733.22	Dak1 domain	G	Carbohydrate transport and metabolism	COG2376	Dihydroxyacetone kinase (DAK1) (PDB:1UN8)	COG2376	Isoprenoid biosynthesis	4039	Chr_8	MPGRKQFDCDPKKLVVDSLEGLTYLNSQVDYDPTYQIISLKELPKDRCHLICGGGSGHEPSHSGFVGTGMLSAAVRGNIFASPNSQQVTNGLEKLDNHQGILIVVMNYTGDVLNFGIAKERWMARRNTEAIKMVIVGDDVSVGREQGKLAGRRGLAGTVLVYKIAGALAAQGAPFSHVHAVAQFVADHLATIGVGFDHCQIPGAQTSKEHDSLGPDEVEIGMGIHNEPGYKRQKITNLDQLINDIMPILTSTTDKDRSFLPFRDTSSSKESSNDVILLINNLGSISELELSAIVKLTGTWLLEKGFRVQRVISGTFMTSLDMSGFSISLILLPPANEDVVIDIVGESSLSISANMILDLFDAPADCPGWKSSHAGQPRFSKAEKKEPKVQDPEVAEGEKKSTGGTLAVSDPALFIKAVQSACKALISAEPEITKYDTIAGDGDCGLTLKSGAEGILTAIDQEKIMGTDLVSDLLQISEVVNRDMGGTSGGLYSIYFNALAVGIGKTKNSKTIDSQAWANALDFALNTLYKYTRARSPSRTLIDPLSAFVLTFTLTPSEFDKAIEAAKESAENTIYLDAKAGRASYVDRQKLQDSQVPDAGAWGVWKLLEAIGLVIN
217763	GC_00003394		PST_AR0005a	4040	51	67	3	0	0.99334456209028	0.945205864449172	0.96867751558313	PF02733.22	Dak1 domain	G	Carbohydrate transport and metabolism	COG2376	Dihydroxyacetone kinase (DAK1) (PDB:1UN8)	COG2376	Isoprenoid biosynthesis	4040	Chr_8	---------------------------------------------------------------------MLSAAVRGNIFASPNSQQVTNGLEKLDNHQGILIVVMNYTGDVLNFGIAKERWMARRNTEAIKMVIVGDDVSVGREQGKLAGRRGLAGTVLVYKIAGALAAQGAPFSHVHAVAQFVADHLATIGVGFDHCQIPGAQTSKEHDSLGPDEVEIGMGIHNEPGYKRQKITNLDQLINDIMPILTSTTDKDRSFLPFRDTSSSKESSNDVILLINNLGSISELELSAIVKLTGTWLLEKGFRVQRVISGTFMTSLDMSGFSISLILLPPANEDVVIDIVGESSLSISANMILDLFDAPADCPGWKSSHAGQPRFSKAEKKEPKVQDPEVAEGEKKSTGGTLAVSDPALFIKAVQSACKALISAEPEITKYDTIAGDGDCGLTLKSGAEGILTAIDQEKIMGTDLVSDLLQISEVVNRDMGGTSGGLYSIYFNALAVGIGKTKNSKTIDSQAWANALDFALNTLYKYTRARSPSRTLIDPLSAFVLTFTLTPSEFDKAIEAAKESAENTIYLDAKAGRASYVDRQKLQDSQVPDAGAWGVWKLLEAIGLVIN
217764	GC_00003394		PST_AR0005b	8825	51	67	3	0	0.99334456209028	0.945205864449172	0.96867751558313	PF02733.22	Dak1 domain	G	Carbohydrate transport and metabolism	COG2376	Dihydroxyacetone kinase (DAK1) (PDB:1UN8)	COG2376	Isoprenoid biosynthesis	8825	Chr_9	MPGRKQFDCDPKKLVVDSLEGSTYSNPQVDYDPTYQIISLKELPKDRCHIICGGGSGHEPSHSGFVGTGMLSAAVCGNIFASPNSQQVTNGLEKLDNHQGILIVAMNYTGDVLNFGIAKERWMARRNTEAIKMVIVGDDVSVGREQGKLAGRRGLAGTVLVYKIAGALAAQGAPFSHVHAVAQFVADHVATIGVGFDHCQIPGVQTSKEHDSLGPDEVEIGMGIHNEPGYKRQKITNLDQLINDIMPILTSTTDKDRSFLPFRDTSSTKESTNDVILLINNLGSISELELSAIVKLTGTWLLEKGFRVQRVISGTFMTSLDMSGFSISLILLPPANEDVAIDIVGESSLSISANMILDLFDAPADCPGWKSSHAGQPRFSKTEKKEPKVQDPEVAEGEKKSTEGTLAVSDPALFIKAVQSACKALISAEPEITKYDTIAGDGDCGLTLKSGAEGILTAIDQEKIMGTDLVSDLLQISEVVNRDMGGTSGGLYSIYFNALAVGIGKTKNSKTIDSQAWANALDFALNTLYKYTRARSPSRTLIDPLSAFVLTFTLTPSEFDKAIEAAKESAENTIYLDAKAGRASYVDRQKLQDSQVPDAGAWGVWKLLEAIGLVIN
217765	GC_00003394		PST_AZ2_1	10537	51	67	3	0	0.99334456209028	0.945205864449172	0.96867751558313	PF02733.22	Dak1 domain	G	Carbohydrate transport and metabolism	COG2376	Dihydroxyacetone kinase (DAK1) (PDB:1UN8)	COG2376	Isoprenoid biosynthesis	10537	Chr_9	MPGRKQFDCDPKKLVVDSLEGLTYLNSQVDYDPTYQIISLKELPKDRCHLICGGGSGHEPSHSGFVGTGMLSAAVCGNIFASPNSQQVTNGLEKLDNHQGILIVVMNYTGDVLNFGIAKERWMARRNTEAIKMVIVGDDVSVGREQGKLAGRRGLAGTVLVYKIAGALAAQGAPFSHVHAVAQFVADHLATIGVGFDHCQIPGAQTSKEHDSLGPDEVEIGMGIHNEPGYKRQKITNLDQLINDIMPILTSTTDKDRSFLPFRDTSSSKESSNDVILLINNLGSISELELSAIVKLTGTWLLEKGFRVQRVISGTFMTSLDMSGFSISLILLPPANEDVVIDIVGESSLSISANMILDLFDAPADCPGWKSSHAGQPRFSKAEKKEPKVQDPEVAEGEKKSTGGTLAVSDPALFIKAVQSACKALISAEPEITKYDTIAGDGDCGLTLKSGAEGILTAIDQEKIMGTDLVSDLLQISEVVNRDMGGTSGGLYSIYFNALAVGIGKTKNSKTIDSQAWANALDFALNTLYKYTRARSPSRTLIDPLSAFVLTFTLTPSEFDKAIEAAKESAENTIYLDAKAGRASYVDRQKLQDSQVPDAGAWGVWKLLEAIGLVIN
217766	GC_00003394		PST_AZ2_2	9821	51	67	3	0	0.99334456209028	0.945205864449172	0.96867751558313	PF02733.22	Dak1 domain	G	Carbohydrate transport and metabolism	COG2376	Dihydroxyacetone kinase (DAK1) (PDB:1UN8)	COG2376	Isoprenoid biosynthesis	9821	Chr_8	MPGRKQFDCDPKKLVVDSLEGLTYLNSQVDYDPTYQIISLKELPKDRCHLICGGGSGHEPSHSGFVGTGMLSAAVCGNIFASPNSQQVTNGLEKLDNHQGILIVVMNYTGDVLNFGIAKERWMARRNTEAIKMVIVGDDVSVGREQGKLAGRRGLAGTVLVYKIAGALAAQGAPFSHVHAVAQFVADHLATIGVGFDHCQIPGAQTSKEHDSLGPDEVEIGMGIHNEPGYKRQKITNLDQLINDIMPILTSTTDKDRSFLPFRDTSSSKESSNDVILLINNLGSISELELSAIVKLTGTWLLEKGFRVQRVISGTFMTSLDMSGFSISLILLPPANEDVVIDIVGESSLSISANMILDLFDAPADCPGWKSSHAGQPRFSKAEKKEPKVQDPEVAEGEKKSTGGTLAVSDPALFIKAVQSACKALISAEPEITKYDTIAGDGDCGLTLKSGAEGILTAIDQEKIMGTDLVSDLLQISEVVNRDMGGTSGGLYSIYFNALAVGIGKTKNSKTIDSQAWANALDFALNTLYKYTRARSPSRTLIDPLSAFVLTFTLTPSEFDKAIEAAKESAENTIYLDAKAGRASYVDRQKLQDSQVPDAGAWGVWKLLEAIGLVIN
217767	GC_00003394		PST_DK0911_1	10893	51	67	3	0	0.99334456209028	0.945205864449172	0.96867751558313	PF02733.22	Dak1 domain	G	Carbohydrate transport and metabolism	COG2376	Dihydroxyacetone kinase (DAK1) (PDB:1UN8)	COG2376	Isoprenoid biosynthesis	10893	Chr_9	MPGRKQFDCDPKKLVVDSLEGLTYLNSQVDYDPTYQIISLKELPKDRCHLICGGGSGHEPSHSGFVGTGMLSAAVCGNIFASPNSQQVTNGLEKLDNHQGILIVVMNYTGDVLNFGIAKERWMARRNTEAIKMVIVGDDVSVGREQGKLAGRRGLAGTVLVYKIAGALAAQGAPFSHVHAVAQFVADHLATIGVGFDHCQIPGAQTSKEHDSLGPDEVEIGMGIHNEPGYKRQKITNLDQLINDIMPILTSTTDKDRSFLPFRDTSSSKESSNDVILLINNLGSISELELSAIVKLTGTWLLEKGFRVQRVISGTFMTSLDMSGFSISLILLPPANEDVVIDIVGESSLSISANMILDLFDAPADCPGWKSSHAGQPRFSKAEKKEPKVQDPEVAEGEKKSTGGTLAVSDPALFIKAVQSACKALISAEPEITKYDTIAGDGDCGLTLKSGAEGILTAIDQEKIMGTDLVSDLLQISEVVNRDMGGTSGGLYSIYFNALAVGIGKTKNSKTIDSQAWANALDFALNTLYKYTRARSPSRTLIDPLSAFVLTFTLTPSEFDKAIEAAKESAENTIYLDAKAGRASYVDRQKLQDSQVPDAGAWGVWKLLEAIGLVIN
217768	GC_00003394		PST_DK0911_2	10922	51	67	3	0	0.99334456209028	0.945205864449172	0.96867751558313	PF02733.22	Dak1 domain	G	Carbohydrate transport and metabolism	COG2376	Dihydroxyacetone kinase (DAK1) (PDB:1UN8)	COG2376	Isoprenoid biosynthesis	10922	Chr_8	MPGRKQFDCDPKKLVVDSLEGLTYLNSQVDYDPTYQIISLKELPKDRCHLICGGGSGHEPSHSGFVGTGMLSAAVCGNIFASPNSQQVTNGLEKLDNHQGILIVVMNYTGDVLNFGIAKERWMARRNTEAIKMVIVGDDVSVGREQGKLAGRRGLAGTVLVYKIAGALAAQGAPFSHVHAVAQFVADHLATIGVGFDHCQIPGAQTSKEHDSLGPDEVEIGMGIHNEPGYKRQKITNLDQLINDIMPILTSTTDKDRSFLPFRDTSSSKESSNDVILLINNLGSISELELSAIVKLTGTWLLEKGFRVQRVISGTFMTSLDMSGFSISLILLPPANEDVVIDIVGESSLSISANMILDLFDAPADCPGWKSSHAGQPRFSKAEKKEPKVQDPEVAEGEKKSTGGTLAVSDPALFIKAVQSACKALISAEPEITKYDTIAGDGDCGLTLKSGAEGILTAIDQEKIMGTDLVSDLLQISEVVNRDMGGTSGGLYSIYFNALAVGIGKTKNSKTIDSQAWANALDFALNTLYKYTRARSPSRTLIDPLSAFVLTFTLTPSEFDKAIEAAKESAENTIYLDAKAGRASYVDRQKLQDSQVPDAGAWGVWKLLEAIGLVIN
217769	GC_00003394		PST_DK0911_2	10923	51	67	3	0	0.99334456209028	0.945205864449172	0.96867751558313	PF02733.22	Dak1 domain	G	Carbohydrate transport and metabolism	COG2376	Dihydroxyacetone kinase (DAK1) (PDB:1UN8)	COG2376	Isoprenoid biosynthesis	10923	Chr_8	---------------------------------------------------------------------MLSAAVCGNIFASPNSQQVTNGLEKLDNHQGILIVVMNYTGDVLNFGIAKERWMARRNTEAIKMVIVGDDVSVGREQGKLAGRRGLAGTVLVYKIAGALAAQGAPFSHVHAVAQFVADHLATIGVGFDHCQIPGAQTSKEHDSLGPDEVEIGMGIHNEPGYKRQKITNLDQLINDIMPILTSTTDKDRSFLPFRDTSSSKESSNDVILLINNLGSISELELSAIVKLTGTWLLEKGFRVQRVISGTFMTSLDMSGFSISLILLPPANEDVVIDIVGESSLSISANMILDLFDAPADCPGWKSSHAGQPRFSKAEKKEPKVQDPEVAEGEKKSTGGTLAVSDPALFIKAVQSACKALISAEPEITKYDTIAGDGDCGLTLKSGAEGILTAIDQEKIMGTDLVSDLLQISEVVNRDMGGTSGGLYSIYFNALAVGIGKTKNSKTIDSQAWANALDFALNTLYKYTRARSPSRTLIDPLSAFVLTFTLTPSEFDKAIEAAKESAENTIYLDAKAGRASYVDRQKLQDSQVPDAGAWGVWKLLEAIGLVIN
217770	GC_00003394		PST_SWS484_1	8325	51	67	3	0	0.99334456209028	0.945205864449172	0.96867751558313	PF02733.22	Dak1 domain	G	Carbohydrate transport and metabolism	COG2376	Dihydroxyacetone kinase (DAK1) (PDB:1UN8)	COG2376	Isoprenoid biosynthesis	8325	Chr_8	MPGRKQFDCDPKKLVVDSLEGLTYLNSQVDYDPTYQIISLKELPKDRCHLICGGGSGHEPSHSGFVGTGMLSAAVRGNIFASPNSQQVTNGLEKLDNHQGILIVVMNYTGDVLNFGIAKERWMARRNTEAIKMVIVGDDVSVGREQGKLAGRRGLAGTVLVYKIAGALAAQGAPFSHVHAVAQFVADHLATIGVGFDHCQIPGAQTSKEHDSLGPDEVEIGMGIHNEPGYKRQKITNLDQLINDIMPILTSTTDKDRSFLPFRDTSSSKESSNDVILLINNLGSISELELSAIVKLTGTWLLEKGFRVQRVISGTFMTSLDMSGFSISLILLPPANEDVVIDIVGESSLSISANMILDLFDAPADCPGWKSSHAGQPRFSKAEKKEPKVQDPEVAEGEKKSTGGTLAVSDPALFIKAVQSACKALISAEPEITKYDTIAGDGDCGLTLKSGAEGILTAIDQEKIMGTDLVSDLLQISEVVNRDMGGTSGGLYSIYFNALAVGIGKTKNSKTIDSQAWANALDFALNTLYKYTRARSPSRTLIDPLSAFVLTFTLTPSEFDKAIEAAKESAENTIYLDAKAGRASYVDRQKLQDSQVPDAGAWGVWKLLEAIGLVIN
217771	GC_00003394		PST_SWS484_2	6997	51	67	3	0	0.99334456209028	0.945205864449172	0.96867751558313	PF02733.22	Dak1 domain	G	Carbohydrate transport and metabolism	COG2376	Dihydroxyacetone kinase (DAK1) (PDB:1UN8)	COG2376	Isoprenoid biosynthesis	6997	Chr_9	MPGRKQFDCDPKKLVVDSLEGSTYSNPQVDYDPTYQIISLKELPKDRCHIICGGGSGHEPSHSGFVGTGMLSAAVCGNIFASPNSQQVTNGLEKLDNHQGILIVAMNYTGDVLNFGIAKERWMARRNTEAIKMVIVGDDVSVGREQGKLAGRRGLAGTVLVYKIAGALAAQGAPFSHVHAVAQFVADHVATIGVGFDHCQIPGVQTSKEHDSLGPDEVEIGMGIHNEPGYKRQKITNLDQLINDIMPILTSTTDKDRSFLPFRDTSSTKESTNDVILLINNLGSISELELSAIVKLTGTWLLEKGFRVQRVISGTFMTSLDMSGFSISLILLPPANEDVAIDIVGESSLSISANMILDLFDAPADCPGWKSSHAGQPRFSKTEKKEPKVQDPEVAEGEKKSTEGTLAVSDPALFIKAVQSACKALISAEPEITKYDTIAGDGDCGLTLKSGAEGILTAIDQEKIMGTDLVSDLLQISEVVNRDMGGTSGGLYSIYFNALAVGIGKTKNSKTIDSQAWANALDFALNTLYKYTRARSPSRTLIDPLSAFVLTFTLTPSEFDKAIEAAKESAENTIYLDAKAGRASYVDRQKLQDSQVPDAGAWGVWKLLEAIGLVIN
217772	GC_00003394		PST_SWS484_2	6998	51	67	3	0	0.99334456209028	0.945205864449172	0.96867751558313	PF02733.22	Dak1 domain	G	Carbohydrate transport and metabolism	COG2376	Dihydroxyacetone kinase (DAK1) (PDB:1UN8)	COG2376	Isoprenoid biosynthesis	6998	Chr_9	---------------------------------------------------------------------MLSAAVCGNIFASPNSQQVTNGLEKLDNHQGILIVAMNYTGDVLNFGIAKERWMARRNTEAIKMVIVGDDVSVGREQGKLAGRRGLAGTVLVYKIAGALAAQGAPFSHVHAVAQFVADHVATIGVGFDHCQIPGVQTSKEHDSLGPDEVEIGMGIHNEPGYKRQKITNLDQLINDIMPILTSTTDKDRSFLPFRDTSSTKESTNDVILLINNLGSISELELSAIVKLTGTWLLEKGFRVQRVISGTFMTSLDMSGFSISLILLPPANEDVAIDIVGESSLSISANMILDLFDAPADCPGWKSSHAGQPRFSKTEKKEPKVQDPEVAEGEKKSTEGTLAVSDPALFIKAVQSACKALISAEPEITKYDTIAGDGDCGLTLKSGAEGILTAIDQEKIMGTDLVSDLLQISEVVNRDMGGTSGGLYSIYFNALAVGIGKTKNSKTIDSQAWANALDFALNTLYKYTRARSPSRTLIDPLSAFVLTFTLTPSEFDKAIEAAKESAENTIYLDAKAGRASYVDRQKLQDSQVPDAGAWGVWKLLEAIGLVIN
217773	GC_00003394		PST_T030_1	7227	51	67	3	0	0.99334456209028	0.945205864449172	0.96867751558313	PF02733.22	Dak1 domain	G	Carbohydrate transport and metabolism	COG2376	Dihydroxyacetone kinase (DAK1) (PDB:1UN8)	COG2376	Isoprenoid biosynthesis	7227	Chr_6	MPGRKQFDCDPKKLVVDSLEGLTYLNSQVDYDPTYQIISLKELPKDRCHLICGGGSGHEPSHSGFVGTGMLSAAVCGNIFASPNSQQVTNGLEKLDNHQGILIVVMNYTGDVLNFGIAKERWMARRNTEAIKMVIVGDDVSVGREQGKLAGRRGLAGTVLVYKIAGALAAQGAPFSHVHAVAQFVADHLATIGVGFDHCQIPGAQTSKEHDSLGPDEVEIGMGIHNEPGYKRQKITNLDQLINDIMPILTSTTDKDRSFLPFRDTSSSKESSNDVILLINNLGSISELELSAIVKLTGTWLLEKGFRVQRVISGTFMTSLDMSGFSISLILLPPANEDVVIDIVGESSLSISANMILDLFDAPADCPGWKSSHAGQPRFSKAEKKEPKVQDPEVAEGEKKSTGGTLAVSDPALFIKAVQSACKALISAEPEITKYDTIAGDGDCGLTLKSGAEGILTAIDQEKIMGTDLVSDLLQISEVVNRDMGGTSGGLYSIYFNALAVGIGKTKNSKTIDSQAWANALDFALNTLYKYTRARSPSRTLIDPLSAFVLTFTLTPSEFDKAIEAAKESAENTIYLDAKAGRASYVDRQKLQDSQVPDAGAWGVWKLLEAIGLVIN
217774	GC_00003394		PST_T030_2	5462	51	67	3	0	0.99334456209028	0.945205864449172	0.96867751558313	PF02733.22	Dak1 domain	G	Carbohydrate transport and metabolism	COG2376	Dihydroxyacetone kinase (DAK1) (PDB:1UN8)	COG2376	Isoprenoid biosynthesis	5462	Chr_6	MPGRKQFDCDPKKLVVDSLEGSTYSNPQVDYDPTYQIISLKELPKDRCHIICGGGSGHEPSHSGFVGTGMLSAAVCGNIFASPNSQQVTNGLEKLDNHQGILIVAMNYTGDVLNFGIAKERWMARRNTEAIKMVIVGDDVSVGREQGKLAGRRGLAGTVLVYKIAGALAAQGAPFSHVHAVAQFVADHVATIGVGFDHCQIPGVQTSKEHDSLGPDEVEIGMGIHNEPGYKRQKITNLDQLINDIMPILTSTTDKDRSFLPFRDTSSTKESTNDVILLINNLGSISELELSAIVKLTGTWLLEKGFRVQRVISGTFMTSLDMSGFSISLILLPPANEDVAIDIVGESSLSISANMILDLFDAPADCPGWKSSHAGQPRFSKTEKKEPKVQDPEVAEGEKKSTEGTLAVSDPALFIKAVQSACKALISAEPEITKYDTIAGDGDCGLTLKSGAEGILTAIDQEKIMGTDLVSDLLQISEVVNRDMGGTSGGLYSIYFNALAVGIGKTKNSKTIDSQAWANALDFALNTLYKYTRARSPSRTLIDPLSAFVLTFTLTPSEFDKAIEAAKESAENTIYLDAKAGRASYVDRQKLQDSQVPDAGAWGVWKLLEAIGLVIN
217775	GC_00003394		PST_T034a	4189	51	67	3	0	0.99334456209028	0.945205864449172	0.96867751558313	PF02733.22	Dak1 domain	G	Carbohydrate transport and metabolism	COG2376	Dihydroxyacetone kinase (DAK1) (PDB:1UN8)	COG2376	Isoprenoid biosynthesis	4189	Chr_8	MPGRKQFDCDPKKLVVDSLEGLTYLNSQVDYDPTYQIISLKELPKDRCHLICGGGSGHEPSHSGFVGTGMLSAAVRGNIFASPNSQQVTNGLEKLDNHQGILIVVMNYTGDVLNFGIAKERWMARRNTEAIKMVIVGDDVSVGREQGKLAGRRGLAGTVLVYKIAGALAAQGAPFSHVHAVAQFVADHLATIGVGFDHCQIPGAQTSKEHDSLGPDEVEIGMGIHNEPGYKRQKITNLDQLINDIMPILTSTTDKDRSFLPFRDTSSSKESSNDVILLINNLGSISELELSAIVKLTGTWLLEKGFRVQRVISGTFMTSLDMSGFSISLILLPPANEDVVIDIVGESSLSISANMILDLFDAPADCPGWKSSHAGQPRFSKAEKKEPKVQDPEVAEGEKKSTGGTLAVSDPALFIKAVQSACKALISAEPEITKYDTIAGDGDCGLTLKSGAEGILTAIDQEKIMGTDLVSDLLQISEVVNRDMGGTSGGLYSIYFNALAVGIGKTKNSKTIDSQAWANALDFALNTLYKYTRARSPSRTLIDPLSAFVLTFTLTPSEFDKAIEAAKESAENTIYLDAKAGRASYVDRQKLQDSQVPDAGAWGVWKLLEAIGLVIN
217776	GC_00003394		PST_T034b	7375	51	67	3	0	0.99334456209028	0.945205864449172	0.96867751558313	PF02733.22	Dak1 domain	G	Carbohydrate transport and metabolism	COG2376	Dihydroxyacetone kinase (DAK1) (PDB:1UN8)	COG2376	Isoprenoid biosynthesis	7375	Chr_9	MPGRKQFDCDPKKLVVDSLEGSTYSNPQVDYDPTYQIISLKELPKDRCHIICGGGSGHEPSHSGFVGTGMLSAAVCGNIFASPNSQQVTNGLEKLDNHQGILIVAMNYTGDVLNFGIAKERWMARRNTEAIKMVIVGDDVSVGREQGKLAGRRGLAGTVLVYKIAGALAAQGAPFSHVHAVAQFVADHVATIGVGFDHCQIPGVQTSKEHDSLGPDEVEIGMGIHNEPGYKRQKITNLDQLINDIMPILTSTTDKDRSFLPFRDTSSTKESTNDVILLINNLGSISELELSAIVKLTGTWLLEKGFRVQRVISGTFMTSLDMSGFSISLILLPPANEDVAIDIVGESSLSISANMILDLFDAPADCPGWKSSHAGQPRFSKTEKKEPKVQDPEVAEGEKKSTEGTLAVSDPALFIKAVQSACKALISAEPEITKYDTIAGDGDCGLTLKSGAEGILTAIDQEKIMGTDLVSDLLQISEVVNRDMGGTSGGLYSIYFNALAVGIGKTKNSKTIDSQAWANALDFALNTLYKYTRARSPSRTLIDPLSAFVLTFTLTPSEFDKAIEAAKESAENTIYLDAKAGRASYVDRQKLQDSQVPDAGAWGVWKLLEAIGLVIN
217777	GC_00003394		PST_W011b	5548	51	67	3	0	0.99334456209028	0.945205864449172	0.96867751558313	PF02733.22	Dak1 domain	G	Carbohydrate transport and metabolism	COG2376	Dihydroxyacetone kinase (DAK1) (PDB:1UN8)	COG2376	Isoprenoid biosynthesis	5548	Chr_8	MPGRKQFDCDPKKLVVDSLEGLTYLNSQVDYDPTYQIISLKELPKDRCHLICGGGSGHEPSHSGFVGTGMLSAAVCGNIFASPNSQQVTNGLEKLDNHQGILIVVMNYTGDVLNFGIAKERWMARRNTEAIKMVIVGDDVSVGREQGKLAGRRGLAGTVLVYKIAGALAAQGAPFSHVHAVAQFVADHLATIGVGFDHCQIPGAQTSKEHDSLGPDEVEIGMGIHNEPGYKRQKITNLDQLINDIMPILTSTTDKDRSFLPFRDTSSSKESSNDVILLINNLGSISELELSAIVKLTGTWLLEKGFRVQRVISGTFMTSLDMSGFSISLILLPPANEDVVIDIVGESSLSISANMILDLFDAPADCPGWKSSHAGQPRFSKAEKKEPKVQDPEVAEGEKKSTGGTLAVSDPALFIKAVQSACKALISAEPEITKYDTIAGDGDCGLTLKSGAEGILTAIDQEKIMGTDLVSDLLQISEVVNRDMGGTSGGLYSIYFNALAVGIGKTKNSKTIDSQAWANALDFALNTLYKYTRARSPSRTLIDPLSAFVLTFTLTPSEFDKAIEAAKESAENTIYLDAKAGRASYVDRQKLQDSQVPDAGAWGVWKLLEAIGLVIN
217778	GC_00003394		PST_W011b	2280	51	67	3	0	0.99334456209028	0.945205864449172	0.96867751558313	PF02733.22	Dak1 domain	G	Carbohydrate transport and metabolism	COG2376	Dihydroxyacetone kinase (DAK1) (PDB:1UN8)	COG2376	Isoprenoid biosynthesis	2280	Chr_4	MPGRKQFDCDPKKLVVDSLEGLTYLNSQVDYDPTYQIISLKELPKDRCHLICGGGSGHEPSHSGFVGTGMLSAAVRGNIFASPNSQQVTNGLEKLDNHQGILIVVMNYTGDVLNFGIAKERWMARRNTEAIKMVIVGDDVSVGREQGKLAGRRGLAGTVLVYKIAGALAAQGAPFSHVHAVAQFVADHLATIGVGFDHCQIPGAQTSKEHDSLGPDEVEIGMGIHNEPGYKRQKITNLDQLINDIMPILTSTTDKDRSFLPFRDTSSSKESSNDVILLINNLGSISELELSAIVKLTGTWLLEKGFRVQRVISGTFMTSLDMSGFSISLILLPPANEDVVIDIVGESSLSISANMILDLFDAPADCPGWKSSHAGQPRFSKAEKKEPKVQDPEVAEGEKKSTGGTLAVSDPALFIKAVQSACKALISAEPEITKYDTIAGDGDCGLTLKSGAEGILTAIDQEKIMGTDLVSDLLQISEVVNRDMGGTSGGLYSIYFNALAVGIGKTKNSKTIDSQAWANALDFALNTLYKYTRARSPSRTLIDPLSAFVLTFTLTPSEFDKAIEAAKESAENTIYLDAKAGRASYVDRQKLQDSQVPDAGAWGVWKLLEAIGLVIN
217779	GC_00003394		PST_W011b	15892	51	67	3	0	0.99334456209028	0.945205864449172	0.96867751558313	PF02733.22	Dak1 domain	G	Carbohydrate transport and metabolism	COG2376	Dihydroxyacetone kinase (DAK1) (PDB:1UN8)	COG2376	Isoprenoid biosynthesis	15892	ChrUn	MPGRKQFDCDPKKLVVDSLEGSTYSNPQVDYDPTYQIISLKELPKDRCHIICGGGSGHEPSHSGFVGTGMLSAAVCGNIFASPNSQQVTNGLEKLDNHQGILIVAMNYTGDVLNFGIAKERWMARRNTEAIKMVIVGDDVSVGREQGKLAGRRGLAGTVLVYKIAGALAAQGAPFSHVHAVAQFVADHVATIGVGFDHCQIPGVQTSKEHDSLGPDEVEIGMGIHNEPGYKRQKITNLDQLINDIMPILTSTTDKDRSFLPFRDTSSTKESTNDVILLINNLGSISELELSAIVKLTGTWLLEKGFRVQRVISGTFMTSLDMSGFSISLILLPPANEDVAIDIVGESSLSISANMILDLFDAPADCPGWKSSHAGQPRFSKTEKKEPKVQDPEVAEGEKKSTEGTLAVSDPALFIKAVQSACKALISAEPEITKYDTIAGDGDCGLTLKSGAEGILTAIDQEKIMGTDLVSDLLQISEVVNRDMGGTSGGLYSIYFNALAVGIGKTKNSKTIDSQAWANALDFALNTLYKYTRARSPSRTLIDPLSAFVLTFTLTPSEFDKAIEAAKESAENTIYLDAKAGRASYVDRQKLQDSQVPDAGAWGVWKLLEAIGLVIN
217780	GC_00003394		PST_W025a	4422	51	67	3	0	0.99334456209028	0.945205864449172	0.96867751558313	PF02733.22	Dak1 domain	G	Carbohydrate transport and metabolism	COG2376	Dihydroxyacetone kinase (DAK1) (PDB:1UN8)	COG2376	Isoprenoid biosynthesis	4422	Chr_9	MPGRKQFDCDPKKLVVDSLEGLTYLNSQVDYDPTYQIISLKELPKDRCHLICGGGSGHEPSHSGFVGTGMLSAAVCGNIFASPNSQQVTNGLEKLDNHQGILIVVMNYTGDVLNFGIAKERWMARRNTEAIKMVIVGDDVSVGREQGKLAGRRGLAGTVLVYKIAGALAAQGAPFSHVHAVAQFVADHLATIGVGFDHCQIPGAQTSKEHDSLGPDEVEIGMGIHNEPGYKRQKITNLDQLINDIMPILTSTTDKDRSFLPFRDTSSSKESSNDVILLINNLGSISELELSAIVKLTGTWLLEKGFRVQRVISGTFMTSLDMSGFSISLILLPPANEDVVIDIVGESSLSISANMILDLFDAPADCPGWKSSHAGQPRFSKAEKKEPKVQDPEVAEGEKKSTGGTLAVSDPALFIKAVQSACKALISAEPEITKYDTIAGDGDCGLTLKSGAEGILTAIDQEKIMGTDLVSDLLQISEVVNRDMGGTSGGLYSIYFNALAVGIGKTKNSKTIDSQAWANALDFALNTLYKYTRARSPSRTLIDPLSAFVLTFTLTPSEFDKAIEAAKESAENTIYLDAKAGRASYVDRQKLQDSQVPDAGAWGVWKLLEAIGLVIN
217781	GC_00003394		PST_W025a	11053	51	67	3	0	0.99334456209028	0.945205864449172	0.96867751558313	PF02733.22	Dak1 domain	G	Carbohydrate transport and metabolism	COG2376	Dihydroxyacetone kinase (DAK1) (PDB:1UN8)	COG2376	Isoprenoid biosynthesis	11053	Chr_9	MPGRKQFDCDPKKLVVDSLEGSTYSNPQVDYDPTYQIISLKELPKDRCHIICGGGSGHEPSHSGFVGTGMLSAAVCGNIFASPNSQQVTNGLEKLDNHQGILIVAMNYTGDVLNFGIAKERWMARRNTEAIKMVIVGDDVSVGREQGKLAGRRGLAGTVLVYKIAGALAAQGAPFSHVHAVAQFVADHVATIGVGFDHCQIPGVQTSKEHDSLGPDEVEIGMGIHNEPGYKRQKITNLDQLINDIMPILTSTTDKDRSFLPFRDTSSTKESTNDVILLINNLGSISELELSAIVKLTGTWLLEKGFRVQRVISGTFMTSLDMSGFSISLILLPPANEDVAIDIVGESSLSISANMILDLFDAPADCPGWKSSHAGQPRFSKTEKKEPKVQDPEVAEGEKKSTEGTLAVSDPALFIKAVQSACKALISAEPEITKYDTIAGDGDCGLTLKSGAEGILTAIDQEKIMGTDLVSDLLQISEVVNRDMGGTSGGLYSIYFNALAVGIGKTKNSKTIDSQAWANALDFALNTLYKYTRARSPSRTLIDPLSAFVLTFTLTPSEFDKAIEAAKESAENTIYLDAKAGRASYVDRQKLQDSQVPDAGAWGVWKLLEAIGLVIN
217782	GC_00003394		PST_W029a	7727	51	67	3	0	0.99334456209028	0.945205864449172	0.96867751558313	PF02733.22	Dak1 domain	G	Carbohydrate transport and metabolism	COG2376	Dihydroxyacetone kinase (DAK1) (PDB:1UN8)	COG2376	Isoprenoid biosynthesis	7727	Chr_9	MPGRKQFDCDPKKLVVDSLEGSTYSNPQVDYDPTYQIISLKELPKDRCHIICGGGSGHEPSHSGFVGTGMLSAAVCGNIFASPNSQQVTNGLEKLDNHQGILIVAMNYTGDVLNFGIAKERWMARRNTEAIKMVIVGDDVSVGREQGKLAGRRGLAGTVLVYKIAGALAAQGAPFSHVHAVAQFVADHVATIGVGFDHCQIPGVQTSKEHDSLGPDEVEIGMGIHNEPGYKRQKITNLDQLINDIMPILTSTTDKDRSFLPFRDTSSTKESTNDVILLINNLGSISELELSAIVKLTGTWLLEKGFRVQRVISGTFMTSLDMSGFSISLILLPPANEDVAIDIVGESSLSISANMILDLFDAPADCPGWKSSHAGQPRFSKTEKKEPKVQDPEVAEGEKKSTEGTLAVSDPALFIKAVQSACKALISAEPEITKYDTIAGDGDCGLTLKSGAEGILTAIDQEKIMGTDLVSDLLQISEVVNRDMGGTSGGLYSIYFNALAVGIGKTKNSKTIDSQAWANALDFALNTLYKYTRARSPSRTLIDPLSAFVLTFTLTPSEFDKAIEAAKESAENTIYLDAKAGRASYVDRQKLQDSQVPDAGAWGVWKLLEAIGLVIN
217783	GC_00003394		PST_W029b	8355	51	67	3	0	0.99334456209028	0.945205864449172	0.96867751558313	PF02733.22	Dak1 domain	G	Carbohydrate transport and metabolism	COG2376	Dihydroxyacetone kinase (DAK1) (PDB:1UN8)	COG2376	Isoprenoid biosynthesis	8355	Chr_8	MPGRKQFDCDPKKLVVDSLEGLTYLNSQVDYDPTYQIISLKELPKDRCHLICGGGSGHEPSHSGFVGTGMLSAAVCGNIFASPNSQQVTNGLEKLDNHQGILIVVMNYTGDVLNFGIAKERWMARRNTEAIKMVIVGDDVSVGREQGKLAGRRGLAGTVLVYKIAGALAAQGAPFSHVHAVAQFVADHLATIGVGFDHCQIPGAQTSKEHDSLGPDEVEIGMGIHNEPGYKRQKITNLDQLINDIMPILTSTTDKDRSFLPFRDTSSSKESSNDVILLINNLGSISELELSAIVKLTGTWLLEKGFRVQRVISGTFMTSLDMSGFSISLILLPPANEDVVIDIVGESSLSISANMILDLFDAPADCPGWKSSHAGQPRFSKAEKKEPKVQDPEVAEGEKKSTGGTLAVSDPALFIKAVQSACKALISAEPEITKYDTIAGDGDCGLTLKSGAEGILTAIDQEKIMGTDLVSDLLQISEVVNRDMGGTSGGLYSIYFNALAVGIGKTKNSKTIDSQAWANALDFALNTLYKYTRARSPSRTLIDPLSAFVLTFTLTPSEFDKAIEAAKESAENTIYLDAKAGRASYVDRQKLQDSQVPDAGAWGVWKLLEAIGLVIN
217784	GC_00003394		PST_W029b	8356	51	67	3	0	0.99334456209028	0.945205864449172	0.96867751558313	PF02733.22	Dak1 domain	G	Carbohydrate transport and metabolism	COG2376	Dihydroxyacetone kinase (DAK1) (PDB:1UN8)	COG2376	Isoprenoid biosynthesis	8356	Chr_8	---------------------------------------------------------------------MLSAAVCGNIFASPNSQQVTNGLEKLDNHQGILIVVMNYTGDVLNFGIAKERWMARRNTEAIKMVIVGDDVSVGREQGKLAGRRGLAGTVLVYKIAGALAAQGAPFSHVHAVAQFVADHLATIGVGFDHCQIPGAQTSKEHDSLGPDEVEIGMGIHNEPGYKRQKITNLDQLINDIMPILTSTTDKDRSFLPFRDTSSSKESSNDVILLINNLGSISELELSAIVKLTGTWLLEKGFRVQRVISGTFMTSLDMSGFSISLILLPPANEDVVIDIVGESSLSISANMILDLFDAPADCPGWKSSHAGQPRFSKAEKKEPKVQDPEVAEGEKKSTGGTLAVSDPALFIKAVQSACKALISAEPEITKYDTIAGDGDCGLTLKSGAEGILTAIDQEKIMGTDLVSDLLQISEVVNRDMGGTSGGLYSIYFNALAVGIGKTKNSKTIDSQAWANALDFALNTLYKYTRARSPSRTLIDPLSAFVLTFTLTPSEFDKAIEAAKESAENTIYLDAKAGRASYVDRQKLQDSQVPDAGAWGVWKLLEAIGLVIN
217785	GC_00003394		PST_W039a	6713	51	67	3	0	0.99334456209028	0.945205864449172	0.96867751558313	PF02733.22	Dak1 domain	G	Carbohydrate transport and metabolism	COG2376	Dihydroxyacetone kinase (DAK1) (PDB:1UN8)	COG2376	Isoprenoid biosynthesis	6713	Chr_6	MPGRKQFDCDPKKLVVDSLEGSTYSNPQVDYDPTYQIISLKELPKDRCHIICGGGSGHEPSHSGFVGTGMLSAAVCGNIFASPNSQQVTNGLEKLDNHQGILIVAMNYTGDVLNFGIAKERWMARRNTEAIKMVIVGDDVSVGREQGKLAGRRGLAGTVLVYKIAGALAAQGAPFSHVHAVAQFVADHVATIGVGFDHCQIPGVQTSKEHDSLGPDEVEIGMGIHNEPGYKRQKITNLDQLINDIMPILTSTTDKDRSFLPFRDTSSTKESTNDVILLINNLGSISELELSAIVKLTGTWLLEKGFRVQRVISGTFMTSLDMSGFSISLILLPPANEDVAIDIVGESSLSISANMILDLFDAPADCPGWKSSHAGQPRFSKTEKKEPKVQDPEVAEGEKKSTEGTLAVSDPALFIKAVQSACKALISAEPEITKYDTIAGDGDCGLTLKSGAEGILTAIDQEKIMGTDLVSDLLQISEVVNRDMGGTSGGLYSIYFNALAVGIGKTKNSKTIDSQAWANALDFALNTLYKYTRARSPSRTLIDPLSAFVLTFTLTPSEFDKAIEAAKESAENTIYLDAKAGRASYVDRQKLQDSQVPDAGAWGVWKLLEAIGLVIN
217786	GC_00003394		PST_W039b	4233	51	67	3	0	0.99334456209028	0.945205864449172	0.96867751558313	PF02733.22	Dak1 domain	G	Carbohydrate transport and metabolism	COG2376	Dihydroxyacetone kinase (DAK1) (PDB:1UN8)	COG2376	Isoprenoid biosynthesis	4233	Chr_6	MPGRKQFDCDPKKLVVDSLEGLTYLNSQVDYDPTYQIISLKELPKDRCHLICGGGSGHEPSHSGFVGTGMLSAAVCGNIFASPNSQQVTNGLEKLDNHQGILIVVMNYTGDVLNFGIAKERWMARRNTEAIKMVIVGDDVSVGREQGKLAGRRGLAGTVLVYKIAGALAAQGAPFSHVHAVAQFVADHLATIGVGFDHCQIPGAQTSKEHDSLGPDEVEIGMGIHNEPGYKRQKITNLDQLINDIMPILTSTTDKDRSFLPFRDTSSSKESSNDVILLINNLGSISELELSAIVKLTGTWLLEKGFRVQRVISGTFMTSLDMSGFSISLILLPPANEDVVIDIVGESSLSISANMILDLFDAPADCPGWKSSHAGQPRFSKAEKKEPKVQDPEVAEGEKKSTGGTLAVSDPALFIKAVQSACKALISAEPEITKYDTIAGDGDCGLTLKSGAEGILTAIDQEKIMGTDLVSDLLQISEVVNRDMGGTSGGLYSIYFNALAVGIGKTKNSKTIDSQAWANALDFALNTLYKYTRARSPSRTLIDPLSAFVLTFTLTPSEFDKAIEAAKESAENTIYLDAKAGRASYVDRQKLQDSQVPDAGAWGVWKLLEAIGLVIN
217787	GC_00003394		PST_W048a	12969	51	67	3	0	0.99334456209028	0.945205864449172	0.96867751558313	PF02733.22	Dak1 domain	G	Carbohydrate transport and metabolism	COG2376	Dihydroxyacetone kinase (DAK1) (PDB:1UN8)	COG2376	Isoprenoid biosynthesis	12969	Chr_9	MPGRKQFDCDPKKLVVDSLEGSTYSNPQVDYDPTYQIISLKELPKDRCHIICGGGSGHEPSHSGFVGTGMLSAAVCGNIFASPNSQQVTNGLEKLDNHQGILIVAMNYTGDVLNFGIAKERWMARRNTEAIKMVIVGDDVSVGREQGKLAGRRGLAGTVLVYKIAGALAAQGAPFSHVHAVAQFVADHVATIGVGFDHCQIPGVQTSKEHDSLGPDEVEIGMGIHNEPGYKRQKITNLDQLINDIMPILTSTTDKDRSFLPFRDTSSTKESTNDVILLINNLGSISELELSAIVKLTGTWLLEKGFRVQRVISGTFMTSLDMSGFSISLILLPPANEDVAIDIVGESSLSISANMILDLFDAPADCPGWKSSHAGQPRFSKTEKKEPKVQDPEVAEGEKKSTEGTLAVSDPALFIKAVQSACKALISAEPEITKYDTIAGDGDCGLTLKSGAEGILTAIDQEKIMGTDLVSDLLQISEVVNRDMGGTSGGLYSIYFNALAVGIGKTKNSKTIDSQAWANALDFALNTLYKYTRARSPSRTLIDPLSAFVLTFTLTPSEFDKAIEAAKESAENTIYLDAKAGRASYVDRQKLQDSQVPDAGAWGVWKLLEAIGLVIN
217788	GC_00003394		PST_W048b	5094	51	67	3	0	0.99334456209028	0.945205864449172	0.96867751558313	PF02733.22	Dak1 domain	G	Carbohydrate transport and metabolism	COG2376	Dihydroxyacetone kinase (DAK1) (PDB:1UN8)	COG2376	Isoprenoid biosynthesis	5094	Chr_8	MPGRKQFDCDPKKLVVDSLEGLTYLNSQVDYDPTYQIISLKELPKDRCHLICGGGSGHEPSHSGFVGTGMLSAAVCGNIFASPNSQQVTNGLEKLDNHQGILIVVMNYTGDVLNFGIAKERWMARRNTEAIKMVIVGDDVSVGREQGKLAGRRGLAGTVLVYKIAGALAAQGAPFSHVHAVAQFVADHLATIGVGFDHCQIPGAQTSKEHDSLGPDEVEIGMGIHNEPGYKRQKITNLDQLINDIMPILTSTTDKDRSFLPFRDTSSSKESSNDVILLINNLGSISELELSAIVKLTGTWLLEKGFRVQRVISGTFMTSLDMSGFSISLILLPPANEDVVIDIVGESSLSISANMILDLFDAPADCPGWKSSHAGQPRFSKAEKKEPKVQDPEVAEGEKKSTGGTLAVSDPALFIKAVQSACKALISAEPEITKYDTIAGDGDCGLTLKSGAEGILTAIDQEKIMGTDLVSDLLQISEVVNRDMGGTSGGLYSIYFNALAVGIGKTKNSKTIDSQAWANALDFALNTLYKYTRARSPSRTLIDPLSAFVLTFTLTPSEFDKAIEAAKESAENTIYLDAKAGRASYVDRQKLQDSQVPDAGAWGVWKLLEAIGLVIN
217789	GC_00003394		PST_W052a	10134	51	67	3	0	0.99334456209028	0.945205864449172	0.96867751558313	PF02733.22	Dak1 domain	G	Carbohydrate transport and metabolism	COG2376	Dihydroxyacetone kinase (DAK1) (PDB:1UN8)	COG2376	Isoprenoid biosynthesis	10134	Chr_9	MPGRKQFDCDPKKLVVDSLEGSTYSNPQVDYDPTYQIISLKELPKDRCHIICGGGSGHEPSHSGFVGTGMLSAAVCGNIFASPNSQQVTNGLEKLDNHQGILIVAMNYTGDVLNFGIAKERWMARRNTEAIKMVIVGDDVSVGREQGKLAGRRGLAGTVLVYKIAGALAAQGAPFSHVHAVAQFVADHVATIGVGFDHCQIPGVQTSKEHDSLGPDEVEIGMGIHNEPGYKRQKITNLDQLINDIMPILTSTTDKDRSFLPFRDTSSTKESTNDVILLINNLGSISELELSAIVKLTGTWLLEKGFRVQRVISGTFMTSLDMSGFSISLILLPPANEDVAIDIVGESSLSISANMILDLFDAPADCPGWKSSHAGQPRFSKTEKKEPKVQDPEVAEGEKKSTEGTLAVSDPALFIKAVQSACKALISAEPEITKYDTIAGDGDCGLTLKSGAEGILTAIDQEKIMGTDLVSDLLQISEVVNRDMGGTSGGLYSIYFNALAVGIGKTKNSKTIDSQAWANALDFALNTLYKYTRARSPSRTLIDPLSAFVLTFTLTPSEFDKAIEAAKESAENTIYLDAKAGRASYVDRQKLQDSQVPDAGAWGVWKLLEAIGLVIN
217790	GC_00003394		PST_W052a	10135	51	67	3	0	0.99334456209028	0.945205864449172	0.96867751558313	PF02733.22	Dak1 domain	G	Carbohydrate transport and metabolism	COG2376	Dihydroxyacetone kinase (DAK1) (PDB:1UN8)	COG2376	Isoprenoid biosynthesis	10135	Chr_9	---------------------------------------------------------------------MLSAAVCGNIFASPNSQQVTNGLEKLDNHQGILIVAMNYTGDVLNFGIAKERWMARRNTEAIKMVIVGDDVSVGREQGKLAGRRGLAGTVLVYKIAGALAAQGAPFSHVHAVAQFVADHVATIGVGFDHCQIPGVQTSKEHDSLGPDEVEIGMGIHNEPGYKRQKITNLDQLINDIMPILTSTTDKDRSFLPFRDTSSTKESTNDVILLINNLGSISELELSAIVKLTGTWLLEKGFRVQRVISGTFMTSLDMSGFSISLILLPPANEDVAIDIVGESSLSISANMILDLFDAPADCPGWKSSHAGQPRFSKTEKKEPKVQDPEVAEGEKKSTEGTLAVSDPALFIKAVQSACKALISAEPEITKYDTIAGDGDCGLTLKSGAEGILTAIDQEKIMGTDLVSDLLQISEVVNRDMGGTSGGLYSIYFNALAVGIGKTKNSKTIDSQAWANALDFALNTLYKYTRARSPSRTLIDPLSAFVLTFTLTPSEFDKAIEAAKESAENTIYLDAKAGRASYVDRQKLQDSQVPDAGAWGVWKLLEAIGLVIN
217791	GC_00003394		PST_W052b	7261	51	67	3	0	0.99334456209028	0.945205864449172	0.96867751558313	PF02733.22	Dak1 domain	G	Carbohydrate transport and metabolism	COG2376	Dihydroxyacetone kinase (DAK1) (PDB:1UN8)	COG2376	Isoprenoid biosynthesis	7261	Chr_8	MPGRKQFDCDPKKLVVDSLEGLTYLNSQVDYDPTYQIISLKELPKDRCHLICGGGSGHEPSHSGFVGTGMLSAAVCGNIFASPNSQQVTNGLEKLDNHQGILIVVMNYTGDVLNFGIAKERWMARRNTEAIKMVIVGDDVSVGREQGKLAGRRGLAGTVLVYKIAGALAAQGAPFSHVHAVAQFVADHLATIGVGFDHCQIPGAQTSKEHDSLGPDEVEIGMGIHNEPGYKRQKITNLDQLINDIMPILTSTTDKDRSFLPFRDTSSSKESSNDVILLINNLGSISELELSAIVKLTGTWLLEKGFRVQRVISGTFMTSLDMSGFSISLILLPPANEDVVIDIVGESSLSISANMILDLFDAPADCPGWKSSHAGQPRFSKAEKKEPKVQDPEVAEGEKKSTGGTLAVSDPALFIKAVQSACKALISAEPEITKYDTIAGDGDCGLTLKSGAEGILTAIDQEKIMGTDLVSDLLQISEVVNRDMGGTSGGLYSIYFNALAVGIGKTKNSKTIDSQAWANALDFALNTLYKYTRARSPSRTLIDPLSAFVLTFTLTPSEFDKAIEAAKESAENTIYLDAKAGRASYVDRQKLQDSQVPDAGAWGVWKLLEAIGLVIN
217792	GC_00003394		PST_W052b	7262	51	67	3	0	0.99334456209028	0.945205864449172	0.96867751558313	PF02733.22	Dak1 domain	G	Carbohydrate transport and metabolism	COG2376	Dihydroxyacetone kinase (DAK1) (PDB:1UN8)	COG2376	Isoprenoid biosynthesis	7262	Chr_8	---------------------------------------------------------------------MLSAAVCGNIFASPNSQQVTNGLEKLDNHQGILIVVMNYTGDVLNFGIAKERWMARRNTEAIKMVIVGDDVSVGREQGKLAGRRGLAGTVLVYKIAGALAAQGAPFSHVHAVAQFVADHLATIGVGFDHCQIPGAQTSKEHDSLGPDEVEIGMGIHNEPGYKRQKITNLDQLINDIMPILTSTTDKDRSFLPFRDTSSSKESSNDVILLINNLGSISELELSAIVKLTGTWLLEKGFRVQRVISGTFMTSLDMSGFSISLILLPPANEDVVIDIVGESSLSISANMILDLFDAPADCPGWKSSHAGQPRFSKAEKKEPKVQDPEVAEGEKKSTGGTLAVSDPALFIKAVQSACKALISAEPEITKYDTIAGDGDCGLTLKSGAEGILTAIDQEKIMGTDLVSDLLQISEVVNRDMGGTSGGLYSIYFNALAVGIGKTKNSKTIDSQAWANALDFALNTLYKYTRARSPSRTLIDPLSAFVLTFTLTPSEFDKAIEAAKESAENTIYLDAKAGRASYVDRQKLQDSQVPDAGAWGVWKLLEAIGLVIN
217793	GC_00003394		PST_W053a	6811	51	67	3	0	0.99334456209028	0.945205864449172	0.96867751558313	PF02733.22	Dak1 domain	G	Carbohydrate transport and metabolism	COG2376	Dihydroxyacetone kinase (DAK1) (PDB:1UN8)	COG2376	Isoprenoid biosynthesis	6811	Chr_9	MPGRKQFDCDPKKLVVDSLEGSTYSNPQVDYDPTYQIISLKELPKDRCHIICGGGSGHEPSHSGFVGTGMLSAAVCGNIFASPNSQQVTNGLEKLDNHQGILIVAMNYTGDVLNFGIAKERWMARRNTEAIKMVIVGDDVSVGREQGKLAGRRGLAGTVLVYKIAGALAAQGAPFSHVHAVAQFVADHVATIGVGFDHCQIPGVQTSKEHDSLGPDEVEIGMGIHNEPGYKRQKITNLDQLINDIMPILTSTTDKDRSFLPFRDTSSTKESTNDVILLINNLGSISELELSAIVKLTGTWLLEKGFRVQRVISGTFMTSLDMSGFSISLILLPPANEDVAIDIVGESSLSISANMILDLFDAPADCPGWKSSHAGQPRFSKTEKKEPKVQDPEVAEGEKKSTEGTLAVSDPALFIKAVQSACKALISAEPEITKYDTIAGDGDCGLTLKSGAEGILTAIDQEKIMGTDLVSDLLQISEVVNRDMGGTSGGLYSIYFNALAVGIGKTKNSKTIDSQAWANALDFALNTLYKYTRARSPSRTLIDPLSAFVLTFTLTPSEFDKAIEAAKESAENTIYLDAKAGRASYVDRQKLQDSQVPDAGAWGVWKLLEAIGLVIN
217794	GC_00003394		PST_W053b	14500	51	67	3	0	0.99334456209028	0.945205864449172	0.96867751558313	PF02733.22	Dak1 domain	G	Carbohydrate transport and metabolism	COG2376	Dihydroxyacetone kinase (DAK1) (PDB:1UN8)	COG2376	Isoprenoid biosynthesis	14500	Chr_8	MPGRKQFDCDPKKLVVDSLEGLTYLNSQVDYDPTYQIISLKELPKDRCHLICGGGSGHEPSHSGFVGTGMLSAAVCGNIFASPNSQQVTNGLEKLDNHQGILIVVMNYTGDVLNFGIAKERWMARRNTEAIKMVIVGDDVSVGREQGKLAGRRGLAGTVLVYKIAGALAAQGAPFSHVHAVAQFVADHLATIGVGFDHCQIPGAQTSKEHDSLGPDEVEIGMGIHNEPGYKRQKITNLDQLINDIMPILTSTTDKDRSFLPFRDTSSSKESSNDVILLINNLGSISELELSAIVKLTGTWLLEKGFRVQRVISGTFMTSLDMSGFSISLILLPPANEDVVIDIVGESSLSISANMILDLFDAPADCPGWKSSHAGQPRFSKAEKKEPKVQDPEVAEGEKKSTGGTLAVSDPALFIKAVQSACKALISAEPEITKYDTIAGDGDCGLTLKSGAEGILTAIDQEKIMGTDLVSDLLQISEVVNRDMGGTSGGLYSIYFNALAVGIGKTKNSKTIDSQAWANALDFALNTLYKYTRARSPSRTLIDPLSAFVLTFTLTPSEFDKAIEAAKESAENTIYLDAKAGRASYVDRQKLQDSQVPDAGAWGVWKLLEAIGLVIN
217795	GC_00003394		PST_W054a	6756	51	67	3	0	0.99334456209028	0.945205864449172	0.96867751558313	PF02733.22	Dak1 domain	G	Carbohydrate transport and metabolism	COG2376	Dihydroxyacetone kinase (DAK1) (PDB:1UN8)	COG2376	Isoprenoid biosynthesis	6756	Chr_6	MPGRKQFDCDPKKLVVDSLEGSTYSNPQVDYDPTYQIISLKELPKDRCHIICGGGSGHEPSHSGFVGTGMLSAAVCGNIFASPNSQQVTNGLEKLDNHQGILIVAMNYTGDVLNFGIAKERWMARRNTEAIKMVIVGDDVSVGREQGKLAGRRGLAGTVLVYKIAGALAAQGAPFSHVHAVAQFVADHVATIGVGFDHCQIPGVQTSKEHDSLGPDEVEIGMGIHNEPGYKRQKITNLDQLINDIMPILTSTTDKDRSFLPFRDTSSTKESTNDVILLINNLGSISELELSAIVKLTGTWLLEKGFRVQRVISGTFMTSLDMSGFSISLILLPPANEDVAIDIVGESSLSISANMILDLFDAPADCPGWKSSHAGQPRFSKTEKKEPKVQDPEVAEGEKKSTEGTLAVSDPALFIKAVQSACKALISAEPEITKYDTIAGDGDCGLTLKSGAEGILTAIDQEKIMGTDLVSDLLQISEVVNRDMGGTSGGLYSIYFNALAVGIGKTKNSKTIDSQAWANALDFALNTLYKYTRARSPSRTLIDPLSAFVLTFTLTPSEFDKAIEAAKESAENTIYLDAKAGRASYVDRQKLQDSQVPDAGAWGVWKLLEAIGLVIN
217796	GC_00003394		PST_W054a	6757	51	67	3	0	0.99334456209028	0.945205864449172	0.96867751558313	PF02733.22	Dak1 domain	G	Carbohydrate transport and metabolism	COG2376	Dihydroxyacetone kinase (DAK1) (PDB:1UN8)	COG2376	Isoprenoid biosynthesis	6757	Chr_6	---------------------------------------------------------------------MLSAAVCGNIFASPNSQQVTNGLEKLDNHQGILIVAMNYTGDVLNFGIAKERWMARRNTEAIKMVIVGDDVSVGREQGKLAGRRGLAGTVLVYKIAGALAAQGAPFSHVHAVAQFVADHVATIGVGFDHCQIPGVQTSKEHDSLGPDEVEIGMGIHNEPGYKRQKITNLDQLINDIMPILTSTTDKDRSFLPFRDTSSTKESTNDVILLINNLGSISELELSAIVKLTGTWLLEKGFRVQRVISGTFMTSLDMSGFSISLILLPPANEDVAIDIVGESSLSISANMILDLFDAPADCPGWKSSHAGQPRFSKTEKKEPKVQDPEVAEGEKKSTEGTLAVSDPALFIKAVQSACKALISAEPEITKYDTIAGDGDCGLTLKSGAEGILTAIDQEKIMGTDLVSDLLQISEVVNRDMGGTSGGLYSIYFNALAVGIGKTKNSKTIDSQAWANALDFALNTLYKYTRARSPSRTLIDPLSAFVLTFTLTPSEFDKAIEAAKESAENTIYLDAKAGRASYVDRQKLQDSQVPDAGAWGVWKLLEAIGLVIN
217797	GC_00003394		PST_W054b	7550	51	67	3	0	0.99334456209028	0.945205864449172	0.96867751558313	PF02733.22	Dak1 domain	G	Carbohydrate transport and metabolism	COG2376	Dihydroxyacetone kinase (DAK1) (PDB:1UN8)	COG2376	Isoprenoid biosynthesis	7550	Chr_6	MPGRKQFDCDPKKLVVDSLEGLTYLNSQVDYDPTYQIISLKELPKDRCHLICGGGSGHEPSHSGFVGTGMLSAAVCGNIFASPNSQQVTNGLEKLDNHQGILIVVMNYTGDVLNFGIAKERWMARRNTEAIKMVIVGDDVSVGREQGKLAGRRGLAGTVLVYKIAGALAAQGAPFSHVHAVAQFVADHLATIGVGFDHCQIPGAQTSKEHDSLGPDEVEIGMGIHNEPGYKRQKITNLDQLINDIMPILTSTTDKDRSFLPFRDTSSSKESSNDVILLINNLGSISELELSAIVKLTGTWLLEKGFRVQRVISGTFMTSLDMSGFSISLILLPPANEDVVIDIVGESSLSISANMILDLFDAPADCPGWKSSHAGQPRFSKAEKKEPKVQDPEVAEGEKKSTGGTLAVSDPALFIKAVQSACKALISAEPEITKYDTIAGDGDCGLTLKSGAEGILTAIDQEKIMGTDLVSDLLQISEVVNRDMGGTSGGLYSIYFNALAVGIGKTKNSKTIDSQAWANALDFALNTLYKYTRARSPSRTLIDPLSAFVLTFTLTPSEFDKAIEAAKESAENTIYLDAKAGRASYVDRQKLQDSQVPDAGAWGVWKLLEAIGLVIN
217798	GC_00003394		PST_W057a	6004	51	67	3	0	0.99334456209028	0.945205864449172	0.96867751558313	PF02733.22	Dak1 domain	G	Carbohydrate transport and metabolism	COG2376	Dihydroxyacetone kinase (DAK1) (PDB:1UN8)	COG2376	Isoprenoid biosynthesis	6004	Chr_9	MPGRKQFDCDPKKLVVDSLEGSTYSNPQVDYDPTYQIISLKELPKDRCHIICGGGSGHEPSHSGFVGTGMLSAAVCGNIFASPNSQQVTNGLEKLDNHQGILIVAMNYTGDVLNFGIAKERWMARRNTEAIKMVIVGDDVSVGREQGKLAGRRGLAGTVLVYKIAGALAAQGAPFSHVHAVAQFVADHVATIGVGFDHCQIPGVQTSKEHDSLGPDEVEIGMGIHNEPGYKRQKITNLDQLINDIMPILTSTTDKDRSFLPFRDTSSTKESTNDVILLINNLGSISELELSAIVKLTGTWLLEKGFRVQRVISGTFMTSLDMSGFSISLILLPPANEDVAIDIVGESSLSISANMILDLFDAPADCPGWKSSHAGQPRFSKTEKKEPKVQDPEVAEGEKKSTEGTLAVSDPALFIKAVQSACKALISAEPEITKYDTIAGDGDCGLTLKSGAEGILTAIDQEKIMGTDLVSDLLQISEVVNRDMGGTSGGLYSIYFNALAVGIGKTKNSKTIDSQAWANALDFALNTLYKYTRARSPSRTLIDPLSAFVLTFTLTPSEFDKAIEAAKESAENTIYLDAKAGRASYVDRQKLQDSQVPDAGAWGVWKLLEAIGLVIN
217799	GC_00003394		PST_W057b	6985	51	67	3	0	0.99334456209028	0.945205864449172	0.96867751558313	PF02733.22	Dak1 domain	G	Carbohydrate transport and metabolism	COG2376	Dihydroxyacetone kinase (DAK1) (PDB:1UN8)	COG2376	Isoprenoid biosynthesis	6985	Chr_8	MPGRKQFDCDPKKLVVDSLEGLTYLNSQVDYDPTYQIISLKELPKDRCHLICGGGSGHEPSHSGFVGTGMLSAAVCGNIFASPNSQQVTNGLEKLDNHQGILIVVMNYTGDVLNFGIAKERWMARRNTEAIKMVIVGDDVSVGREQGKLAGRRGLAGTVLVYKIAGALAAQGAPFSHVHAVAQFVADHLATIGVGFDHCQIPGAQTSKEHDSLGPDEVEIGMGIHNEPGYKRQKITNLDQLINDIMPILTSTTDKDRSFLPFRDTSSSKESSNDVILLINNLGSISELELSAIVKLTGTWLLEKGFRVQRVISGTFMTSLDMSGFSISLILLPPANEDVVIDIVGESSLSISANMILDLFDAPADCPGWKSSHAGQPRFSKAEKKEPKVQDPEVAEGEKKSTGGTLAVSDPALFIKAVQSACKALISAEPEITKYDTIAGDGDCGLTLKSGAEGILTAIDQEKIMGTDLVSDLLQISEVVNRDMGGTSGGLYSIYFNALAVGIGKTKNSKTIDSQAWANALDFALNTLYKYTRARSPSRTLIDPLSAFVLTFTLTPSEFDKAIEAAKESAENTIYLDAKAGRASYVDRQKLQDSQVPDAGAWGVWKLLEAIGLVIN
217800	GC_00003394		PST_W088a	13286	51	67	3	0	0.99334456209028	0.945205864449172	0.96867751558313	PF02733.22	Dak1 domain	G	Carbohydrate transport and metabolism	COG2376	Dihydroxyacetone kinase (DAK1) (PDB:1UN8)	COG2376	Isoprenoid biosynthesis	13286	Chr_9	MPGRKQFDCDPKKLVVDSLEGSTYSNPQVDYDPTYQIISLKELPKDRCHIICGGGSGHEPSHSGFVGTGMLSAAVCGNIFASPNSQQVTNGLEKLDNHQGILIVAMNYTGDVLNFGIAKERWMARRNTEAIKMVIVGDDVSVGREQGKLAGRRGLAGTVLVYKIAGALAAQGAPFSHVHAVAQFVADHVATIGVGFDHCQIPGVQTSKEHDSLGPDEVEIGMGIHNEPGYKRQKITNLDQLINDIMPILTSTTDKDRSFLPFRDTSSTKESTNDVILLINNLGSISELELSAIVKLTGTWLLEKGFRVQRVISGTFMTSLDMSGFSISLILLPPANEDVAIDIVGESSLSISANMILDLFDAPADCPGWKSSHAGQPRFSKTEKKEPKVQDPEVAEGEKKSTEGTLAVSDPALFIKAVQSACKALISAEPEITKYDTIAGDGDCGLTLKSGAEGILTAIDQEKIMGTDLVSDLLQISEVVNRDMGGTSGGLYSIYFNALAVGIGKTKNSKTIDSQAWANALDFALNTLYKYTRARSPSRTLIDPLSAFVLTFTLTPSEFDKAIEAAKESAENTIYLDAKAGRASYVDRQKLQDSQVPDAGAWGVWKLLEAIGLVIN
217801	GC_00003394		PST_W088b	7086	51	67	3	0	0.99334456209028	0.945205864449172	0.96867751558313	PF02733.22	Dak1 domain	G	Carbohydrate transport and metabolism	COG2376	Dihydroxyacetone kinase (DAK1) (PDB:1UN8)	COG2376	Isoprenoid biosynthesis	7086	Chr_8	MPGRKQFDCDPKKLVVDSLEGLTYLNSQVDYDPTYQIISLKELPKDRCHLICGGGSGHEPSHSGFVGTGMLSAAVCGNIFASPNSQQVTNGLEKLDNHQGILIVVMNYTGDVLNFGIAKERWMARRNTEAIKMVIVGDDVSVGREQGKLAGRRGLAGTVLVYKIAGALAAQGAPFSHVHAVAQFVADHLATIGVGFDHCQIPGAQTSKEHDSLGPDEVEIGMGIHNEPGYKRQKITNLDQLINDIMPILTSTTDKDRSFLPFRDTSSSKESSNDVILLINNLGSISELELSAIVKLTGTWLLEKGFRVQRVISGTFMTSLDMSGFSISLILLPPANEDVVIDIVGESSLSISANMILDLFDAPADCPGWKSSHAGQPRFSKAEKKEPKVQDPEVAEGEKKSTGGTLAVSDPALFIKAVQSACKALISAEPEITKYDTIAGDGDCGLTLKSGAEGILTAIDQEKIMGTDLVSDLLQISEVVNRDMGGTSGGLYSIYFNALAVGIGKTKNSKTIDSQAWANALDFALNTLYKYTRARSPSRTLIDPLSAFVLTFTLTPSEFDKAIEAAKESAENTIYLDAKAGRASYVDRQKLQDSQVPDAGAWGVWKLLEAIGLVIN
217802	GC_00003394		PST_Yr1646a	16034	51	67	3	0	0.99334456209028	0.945205864449172	0.96867751558313	PF02733.22	Dak1 domain	G	Carbohydrate transport and metabolism	COG2376	Dihydroxyacetone kinase (DAK1) (PDB:1UN8)	COG2376	Isoprenoid biosynthesis	16034	Chr_9	MPGRKQFDCDPKKLVVDSLEGSTYSNPQVDYDPTYQIISLKELPKDRCHIICGGGSGHEPSHSGFVGTGMLSAAVCGNIFASPNSQQVTNGLEKLDNHQGILIVAMNYTGDVLNFGIAKERWMARRNTEAIKMVIVGDDVSVGREQGKLAGRRGLAGTVLVYKIAGALAAQGAPFSHVHAVAQFVADHVATIGVGFDHCQIPGVQTSKEHDSLGPDEVEIGMGIHNEPGYKRQKITNLDQLINDIMPILTSTTDKDRSFLPFRDTSSTKESTNDVILLINNLGSISELELSAIVKLTGTWLLEKGFRVQRVISGTFMTSLDMSGFSISLILLPPANEDVAIDIVGESSLSISANMILDLFDAPADCPGWKSSHAGQPRFSKTEKKEPKVQDPEVAEGEKKSTEGTLAVSDPALFIKAVQSACKALISAEPEITKYDTIAGDGDCGLTLKSGAEGILTAIDQEKIMGTDLVSDLLQISEVVNRDMGGTSGGLYSIYFNALAVGIGKTKNSKTIDSQAWANALDFALNTLYKYTRARSPSRTLIDPLSAFVLTFTLTPSEFDKAIEAAKESAENTIYLDAKAGRASYVDRQKLQDSQVPDAGAWGVWKLLEAIGLVIN
217803	GC_00003394		PST_Yr1646b	7413	51	67	3	0	0.99334456209028	0.945205864449172	0.96867751558313	PF02733.22	Dak1 domain	G	Carbohydrate transport and metabolism	COG2376	Dihydroxyacetone kinase (DAK1) (PDB:1UN8)	COG2376	Isoprenoid biosynthesis	7413	Chr_8	MPGRKQFDCDPKKLVVDSLEGLTYLNSQVDYDPTYQIISLKELPKDRCHLICGGGSGHEPSHSGFVGTGMLSAAVCGNIFASPNSQQVTNGLEKLDNHQGILIVVMNYTGDVLNFGIAKERWMARRNTEAIKMVIVGDDVSVGREQGKLAGRRGLAGTVLVYKIAGALAAQGAPFSHVHAVAQFVADHLATIGVGFDHCQIPGAQTSKEHDSLGPDEVEIGMGIHNEPGYKRQKITNLDQLINDIMPILTSTTDKDRSFLPFRDTSSSKESSNDVILLINNLGSISELELSAIVKLTGTWLLEKGFRVQRVISGTFMTSLDMSGFSISLILLPPANEDVVIDIVGESSLSISANMILDLFDAPADCPGWKSSHAGQPRFSKAEKKEPKVQDPEVAEGEKKSTGGTLAVSDPALFIKAVQSACKALISAEPEITKYDTIAGDGDCGLTLKSGAEGILTAIDQEKIMGTDLVSDLLQISEVVNRDMGGTSGGLYSIYFNALAVGIGKTKNSKTIDSQAWANALDFALNTLYKYTRARSPSRTLIDPLSAFVLTFTLTPSEFDKAIEAAKESAENTIYLDAKAGRASYVDRQKLQDSQVPDAGAWGVWKLLEAIGLVIN
217804	GC_00003394		PST_Yr1706a	8198	51	67	3	0	0.99334456209028	0.945205864449172	0.96867751558313	PF02733.22	Dak1 domain	G	Carbohydrate transport and metabolism	COG2376	Dihydroxyacetone kinase (DAK1) (PDB:1UN8)	COG2376	Isoprenoid biosynthesis	8198	Chr_9	MPGRKQFDCDPKKLVVDSLEGSTYSNPQVDYDPTYQIISLKELPKDRCHIICGGGSGHEPSHSGFVGTGMLSAAVCGNIFASPNSQQVTNGLEKLDNHQGILIVAMNYTGDVLNFGIAKERWMARRNTEAIKMVIVGDDVSVGREQGKLAGRRGLAGTVLVYKIAGALAAQGAPFSHVHAVAQFVADHVATIGVGFDHCQIPGVQTSKEHDSLGPDEVEIGMGIHNEPGYKRQKITNLDQLINDIMPILTSTTDKDRSFLPFRDTSSTKESTNDVILLINNLGSISELELSAIVKLTGTWLLEKGFRVQRVISGTFMTSLDMSGFSISLILLPPANEDVAIDIVGESSLSISANMILDLFDAPADCPGWKSSHAGQPRFSKTEKKEPKVQDPEVAEGEKKSTEGTLAVSDPALFIKAVQSACKALISAEPEITKYDTIAGDGDCGLTLKSGAEGILTAIDQEKIMGTDLVSDLLQISEVVNRDMGGTSGGLYSIYFNALAVGIGKTKNSKTIDSQAWANALDFALNTLYKYTRARSPSRTLIDPLSAFVLTFTLTPSEFDKAIEAAKESAENTIYLDAKAGRASYVDRQKLQDSQVPDAGAWGVWKLLEAIGLVIN
217805	GC_00003394		PST_Yr1706b	7034	51	67	3	0	0.99334456209028	0.945205864449172	0.96867751558313	PF02733.22	Dak1 domain	G	Carbohydrate transport and metabolism	COG2376	Dihydroxyacetone kinase (DAK1) (PDB:1UN8)	COG2376	Isoprenoid biosynthesis	7034	Chr_8	MPGRKQFDCDPKKLVVDSLEGLTYLNSQVDYDPTYQIISLKELPKDRCHLICGGGSGHEPSHSGFVGTGMLSAAVCGNIFASPNSQQVTNGLEKLDNHQGILIVVMNYTGDVLNFGIAKERWMARRNTEAIKMVIVGDDVSVGREQGKLAGRRGLAGTVLVYKIAGALAAQGAPFSHVHAVAQFVADHLATIGVGFDHCQIPGAQTSKEHDSLGPDEVEIGMGIHNEPGYKRQKITNLDQLINDIMPILTSTTDKDRSFLPFRDTSSSKESSNDVILLINNLGSISELELSAIVKLTGTWLLEKGFRVQRVISGTFMTSLDMSGFSISLILLPPANEDVVIDIVGESSLSISANMILDLFDAPADCPGWKSSHAGQPRFSKAEKKEPKVQDPEVAEGEKKSTGGTLAVSDPALFIKAVQSACKALISAEPEITKYDTIAGDGDCGLTLKSGAEGILTAIDQEKIMGTDLVSDLLQISEVVNRDMGGTSGGLYSIYFNALAVGIGKTKNSKTIDSQAWANALDFALNTLYKYTRARSPSRTLIDPLSAFVLTFTLTPSEFDKAIEAAKESAENTIYLDAKAGRASYVDRQKLQDSQVPDAGAWGVWKLLEAIGLVIN
217806	GC_00003394		PST_Yr1716a	5601	51	67	3	0	0.99334456209028	0.945205864449172	0.96867751558313	PF02733.22	Dak1 domain	G	Carbohydrate transport and metabolism	COG2376	Dihydroxyacetone kinase (DAK1) (PDB:1UN8)	COG2376	Isoprenoid biosynthesis	5601	Chr_9	MPGRKQFDCDPKKLVVDSLEGSTYSNPQVDYDPTYQIISLKELPKDRCHIICGGGSGHEPSHSGFVGTGMLSAAVCGNIFASPNSQQVTNGLEKLDNHQGILIVAMNYTGDVLNFGIAKERWMARRNTEAIKMVIVGDDVSVGREQGKLAGRRGLAGTVLVYKIAGALAAQGAPFSHVHAVAQFVADHVATIGVGFDHCQIPGVQTSKEHDSLGPDEVEIGMGIHNEPGYKRQKITNLDQLINDIMPILTSTTDKDRSFLPFRDTSSTKESTNDVILLINNLGSISELELSAIVKLTGTWLLEKGFRVQRVISGTFMTSLDMSGFSISLILLPPANEDVAIDIVGESSLSISANMILDLFDAPADCPGWKSSHAGQPRFSKTEKKEPKVQDPEVAEGEKKSTEGTLAVSDPALFIKAVQSACKALISAEPEITKYDTIAGDGDCGLTLKSGAEGILTAIDQEKIMGTDLVSDLLQISEVVNRDMGGTSGGLYSIYFNALAVGIGKTKNSKTIDSQAWANALDFALNTLYKYTRARSPSRTLIDPLSAFVLTFTLTPSEFDKAIEAAKESAENTIYLDAKAGRASYVDRQKLQDSQVPDAGAWGVWKLLEAIGLVIN
217807	GC_00003394		PST_Yr1716b	7181	51	67	3	0	0.99334456209028	0.945205864449172	0.96867751558313	PF02733.22	Dak1 domain	G	Carbohydrate transport and metabolism	COG2376	Dihydroxyacetone kinase (DAK1) (PDB:1UN8)	COG2376	Isoprenoid biosynthesis	7181	Chr_8	MPGRKQFDCDPKKLVVDSLEGLTYLNSQVDYDPTYQIISLKELPKDRCHLICGGGSGHEPSHSGFVGTGMLSAAVCGNIFASPNSQQVTNGLEKLDNHQGILIVVMNYTGDVLNFGIAKERWMARRNTEAIKMVIVGDDVSVGREQGKLAGRRGLAGTVLVYKIAGALAAQGAPFSHVHAVAQFVADHLATIGVGFDHCQIPGAQTSKEHDSLGPDEVEIGMGIHNEPGYKRQKITNLDQLINDIMPILTSTTDKDRSFLPFRDTSSSKESSNDVILLINNLGSISELELSAIVKLTGTWLLEKGFRVQRVISGTFMTSLDMSGFSISLILLPPANEDVVIDIVGESSLSISANMILDLFDAPADCPGWKSSHAGQPRFSKAEKKEPKVQDPEVAEGEKKSTGGTLAVSDPALFIKAVQSACKALISAEPEITKYDTIAGDGDCGLTLKSGAEGILTAIDQEKIMGTDLVSDLLQISEVVNRDMGGTSGGLYSIYFNALAVGIGKTKNSKTIDSQAWANALDFALNTLYKYTRARSPSRTLIDPLSAFVLTFTLTPSEFDKAIEAAKESAENTIYLDAKAGRASYVDRQKLQDSQVPDAGAWGVWKLLEAIGLVIN
217808	GC_00003394		PST_Yr2011a	8824	51	67	3	0	0.99334456209028	0.945205864449172	0.96867751558313	PF02733.22	Dak1 domain	G	Carbohydrate transport and metabolism	COG2376	Dihydroxyacetone kinase (DAK1) (PDB:1UN8)	COG2376	Isoprenoid biosynthesis	8824	Chr_9	MPGRKQFDCDPKKLVVDSLEGSTYSNPQVDYDPTYQIISLKELPKDRCHIICGGGSGHEPSHSGFVGTGMLSAAVCGNIFASPNSQQVTNGLEKLDNHQGILIVAMNYTGDVLNFGIAKERWMARRNTEAIKMVIVGDDVSVGREQGKLAGRRGLAGTVLVYKIAGALAAQGAPFSHVHAVAQFVADHVATIGVGFDHCQIPGVQTSKEHDSLGPDEVEIGMGIHNEPGYKRQKITNLDQLINDIMPILTSTTDKDRSFLPFRDTSSTKESTNDVILLINNLGSISELELSAIVKLTGTWLLEKGFRVQRVISGTFMTSLDMSGFSISLILLPPANEDVAIDIVGESSLSISANMILDLFDAPADCPGWKSSHAGQPRFSKTEKKEPKVQDPEVAEGEKKSTEGTLAVSDPALFIKAVQSACKALISAEPEITKYDTIAGDGDCGLTLKSGAEGILTAIDQEKIMGTDLVSDLLQISEVVNRDMGGTSGGLYSIYFNALAVGIGKTKNSKTIDSQAWANALDFALNTLYKYTRARSPSRTLIDPLSAFVLTFTLTPSEFDKAIEAAKESAENTIYLDAKAGRASYVDRQKLQDSQVPDAGAWGVWKLLEAIGLVIN
217809	GC_00003394		PST_Yr2011b	7038	51	67	3	0	0.99334456209028	0.945205864449172	0.96867751558313	PF02733.22	Dak1 domain	G	Carbohydrate transport and metabolism	COG2376	Dihydroxyacetone kinase (DAK1) (PDB:1UN8)	COG2376	Isoprenoid biosynthesis	7038	Chr_8	MPGRKQFDCDPKKLVVDSLEGLTYLNSQVDYDPTYQIISLKELPKDRCHLICGGGSGHEPSHSGFVGTGMLSAAVCGNIFASPNSQQVTNGLEKLDNHQGILIVVMNYTGDVLNFGIAKERWMARRNTEAIKMVIVGDDVSVGREQGKLAGRRGLAGTVLVYKIAGALAAQGAPFSHVHAVAQFVADHLATIGVGFDHCQIPGAQTSKEHDSLGPDEVEIGMGIHNEPGYKRQKITNLDQLINDIMPILTSTTDKDRSFLPFRDTSSSKESSNDVILLINNLGSISELELSAIVKLTGTWLLEKGFRVQRVISGTFMTSLDMSGFSISLILLPPANEDVVIDIVGESSLSISANMILDLFDAPADCPGWKSSHAGQPRFSKAEKKEPKVQDPEVAEGEKKSTGGTLAVSDPALFIKAVQSACKALISAEPEITKYDTIAGDGDCGLTLKSGAEGILTAIDQEKIMGTDLVSDLLQISEVVNRDMGGTSGGLYSIYFNALAVGIGKTKNSKTIDSQAWANALDFALNTLYKYTRARSPSRTLIDPLSAFVLTFTLTPSEFDKAIEAAKESAENTIYLDAKAGRASYVDRQKLQDSQVPDAGAWGVWKLLEAIGLVIN
217810	GC_00003394		PST_Yr2011b	7039	51	67	3	0	0.99334456209028	0.945205864449172	0.96867751558313	PF02733.22	Dak1 domain	G	Carbohydrate transport and metabolism	COG2376	Dihydroxyacetone kinase (DAK1) (PDB:1UN8)	COG2376	Isoprenoid biosynthesis	7039	Chr_8	---------------------------------------------------------------------MLSAAVCGNIFASPNSQQVTNGLEKLDNHQGILIVVMNYTGDVLNFGIAKERWMARRNTEAIKMVIVGDDVSVGREQGKLAGRRGLAGTVLVYKIAGALAAQGAPFSHVHAVAQFVADHLATIGVGFDHCQIPGAQTSKEHDSLGPDEVEIGMGIHNEPGYKRQKITNLDQLINDIMPILTSTTDKDRSFLPFRDTSSSKESSNDVILLINNLGSISELELSAIVKLTGTWLLEKGFRVQRVISGTFMTSLDMSGFSISLILLPPANEDVVIDIVGESSLSISANMILDLFDAPADCPGWKSSHAGQPRFSKAEKKEPKVQDPEVAEGEKKSTGGTLAVSDPALFIKAVQSACKALISAEPEITKYDTIAGDGDCGLTLKSGAEGILTAIDQEKIMGTDLVSDLLQISEVVNRDMGGTSGGLYSIYFNALAVGIGKTKNSKTIDSQAWANALDFALNTLYKYTRARSPSRTLIDPLSAFVLTFTLTPSEFDKAIEAAKESAENTIYLDAKAGRASYVDRQKLQDSQVPDAGAWGVWKLLEAIGLVIN
217811	GC_00003394		PST_Yr2015a	7422	51	67	3	0	0.99334456209028	0.945205864449172	0.96867751558313	PF02733.22	Dak1 domain	G	Carbohydrate transport and metabolism	COG2376	Dihydroxyacetone kinase (DAK1) (PDB:1UN8)	COG2376	Isoprenoid biosynthesis	7422	Chr_9	MPGRKQFDCDPKKLVVDSLEGSTYSNPQVDYDPTYQIISLKELPKDRCHIICGGGSGHEPSHSGFVGTGMLSAAVCGNIFASPNSQQVTNGLEKLDNHQGILIVAMNYTGDVLNFGIAKERWMARRNTEAIKMVIVGDDVSVGREQGKLAGRRGLAGTVLVYKIAGALAAQGAPFSHVHAVAQFVADHVATIGVGFDHCQIPGVQTSKEHDSLGPDEVEIGMGIHNEPGYKRQKITNLDQLINDIMPILTSTTDKDRSFLPFRDTSSTKESTNDVILLINNLGSISELELSAIVKLTGTWLLEKGFRVQRVISGTFMTSLDMSGFSISLILLPPANEDVAIDIVGESSLSISANMILDLFDAPADCPGWKSSHAGQPRFSKTEKKEPKVQDPEVAEGEKKSTEGTLAVSDPALFIKAVQSACKALISAEPEITKYDTIAGDGDCGLTLKSGAEGILTAIDQEKIMGTDLVSDLLQISEVVNRDMGGTSGGLYSIYFNALAVGIGKTKNSKTIDSQAWANALDFALNTLYKYTRARSPSRTLIDPLSAFVLTFTLTPSEFDKAIEAAKESAENTIYLDAKAGRASYVDRQKLQDSQVPDAGAWGVWKLLEAIGLVIN
217812	GC_00003394		PST_Yr2015b	13535	51	67	3	0	0.99334456209028	0.945205864449172	0.96867751558313	PF02733.22	Dak1 domain	G	Carbohydrate transport and metabolism	COG2376	Dihydroxyacetone kinase (DAK1) (PDB:1UN8)	COG2376	Isoprenoid biosynthesis	13535	Chr_8	MPGRKQFDCDPKKLVVDSLEGLTYLNSQVDYDPTYQIISLKELPKDRCHLICGGGSGHEPSHSGFVGTGMLSAAVCGNIFASPNSQQVTNGLEKLDNHQGILIVVMNYTGDVLNFGIAKERWMARRNTEAIKMVIVGDDVSVGREQGKLAGRRGLAGTVLVYKIAGALAAQGAPFSHVHAVAQFVADHLATIGVGFDHCQIPGAQTSKEHDSLGPDEVEIGMGIHNEPGYKRQKITNLDQLINDIMPILTSTTDKDRSFLPFRDTSSSKESSNDVILLINNLGSISELELSAIVKLTGTWLLEKGFRVQRVISGTFMTSLDMSGFSISLILLPPANEDVVIDIVGESSLSISANMILDLFDAPADCPGWKSSHAGQPRFSKAEKKEPKVQDPEVAEGEKKSTGGTLAVSDPALFIKAVQSACKALISAEPEITKYDTIAGDGDCGLTLKSGAEGILTAIDQEKIMGTDLVSDLLQISEVVNRDMGGTSGGLYSIYFNALAVGIGKTKNSKTIDSQAWANALDFALNTLYKYTRARSPSRTLIDPLSAFVLTFTLTPSEFDKAIEAAKESAENTIYLDAKAGRASYVDRQKLQDSQVPDAGAWGVWKLLEAIGLVIN
217813	GC_00003394		PST_Yr2015b	13536	51	67	3	0	0.99334456209028	0.945205864449172	0.96867751558313	PF02733.22	Dak1 domain	G	Carbohydrate transport and metabolism	COG2376	Dihydroxyacetone kinase (DAK1) (PDB:1UN8)	COG2376	Isoprenoid biosynthesis	13536	Chr_8	---------------------------------------------------------------------MLSAAVCGNIFASPNSQQVTNGLEKLDNHQGILIVVMNYTGDVLNFGIAKERWMARRNTEAIKMVIVGDDVSVGREQGKLAGRRGLAGTVLVYKIAGALAAQGAPFSHVHAVAQFVADHLATIGVGFDHCQIPGAQTSKEHDSLGPDEVEIGMGIHNEPGYKRQKITNLDQLINDIMPILTSTTDKDRSFLPFRDTSSSKESSNDVILLINNLGSISELELSAIVKLTGTWLLEKGFRVQRVISGTFMTSLDMSGFSISLILLPPANEDVVIDIVGESSLSISANMILDLFDAPADCPGWKSSHAGQPRFSKAEKKEPKVQDPEVAEGEKKSTGGTLAVSDPALFIKAVQSACKALISAEPEITKYDTIAGDGDCGLTLKSGAEGILTAIDQEKIMGTDLVSDLLQISEVVNRDMGGTSGGLYSIYFNALAVGIGKTKNSKTIDSQAWANALDFALNTLYKYTRARSPSRTLIDPLSAFVLTFTLTPSEFDKAIEAAKESAENTIYLDAKAGRASYVDRQKLQDSQVPDAGAWGVWKLLEAIGLVIN
217814	GC_00003394		PST_Yr201644_1	11849	51	67	3	0	0.99334456209028	0.945205864449172	0.96867751558313	PF02733.22	Dak1 domain	G	Carbohydrate transport and metabolism	COG2376	Dihydroxyacetone kinase (DAK1) (PDB:1UN8)	COG2376	Isoprenoid biosynthesis	11849	Chr_9	MPGRKQFDCDPKKLVVDSLEGSTYSNPQVDYDPTYQIISLKELPKDRCHIICGGGSGHEPSHSGFVGTGMLSAAVCGNIFASPNSQQVTNGLEKLDNHQGILIVAMNYTGDVLNFGIAKERWMARRNTEAIKMVIVGDDVSVGREQGKLAGRRGLAGTVLVYKIAGALAAQGAPFSHVHAVAQFVADHVATIGVGFDHCQIPGVQTSKEHDSLGPDEVEIGMGIHNEPGYKRQKITNLDQLINDIMPILTSTTDKDRSFLPFRDTSSTKESTNDVILLINNLGSISELELSAIVKLTGTWLLEKGFRVQRVISGTFMTSLDMSGFSISLILLPPANEDVAIDIVGESSLSISANMILDLFDAPADCPGWKSSHAGQPRFSKTEKKEPKVQDPEVAEGEKKSTEGTLAVSDPALFIKAVQSACKALISAEPEITKYDTIAGDGDCGLTLKSGAEGILTAIDQEKIMGTDLVSDLLQISEVVNRDMGGTSGGLYSIYFNALAVGIGKTKNSKTIDSQAWANALDFALNTLYKYTRARSPSRTLIDPLSAFVLTFTLTPSEFDKAIEAAKESAENTIYLDAKAGRASYVDRQKLQDSQVPDAGAWGVWKLLEAIGLVIN
217815	GC_00003394		PST_Yr201644_2	6247	51	67	3	0	0.99334456209028	0.945205864449172	0.96867751558313	PF02733.22	Dak1 domain	G	Carbohydrate transport and metabolism	COG2376	Dihydroxyacetone kinase (DAK1) (PDB:1UN8)	COG2376	Isoprenoid biosynthesis	6247	Chr_8	MPGRKQFDCDPKKLVVDSLEGLTYLNSQVDYDPTYQIISLKELPKDRCHLICGGGSGHEPSHSGFVGTGMLSAAVCGNIFASPNSQQVTNGLEKLDNHQGILIVVMNYTGDVLNFGIAKERWMARRNTEAIKMVIVGDDVSVGREQGKLAGRRGLAGTVLVYKIAGALAAQGAPFSHVHAVAQFVADHLATIGVGFDHCQIPGAQTSKEHDSLGPDEVEIGMGIHNEPGYKRQKITNLDQLINDIMPILTSTTDKDRSFLPFRDTSSSKESSNDVILLINNLGSISELELSAIVKLTGTWLLEKGFRVQRVISGTFMTSLDMSGFSISLILLPPANEDVVIDIVGESSLSISANMILDLFDAPADCPGWKSSHAGQPRFSKAEKKEPKVQDPEVAEGEKKSTGGTLAVSDPALFIKAVQSACKALISAEPEITKYDTIAGDGDCGLTLKSGAEGILTAIDQEKIMGTDLVSDLLQISEVVNRDMGGTSGGLYSIYFNALAVGIGKTKNSKTIDSQAWANALDFALNTLYKYTRARSPSRTLIDPLSAFVLTFTLTPSEFDKAIEAAKESAENTIYLDAKAGRASYVDRQKLQDSQVPDAGAWGVWKLLEAIGLVIN
217816	GC_00003394		PST_Yr201644_2	6248	51	67	3	0	0.99334456209028	0.945205864449172	0.96867751558313	PF02733.22	Dak1 domain	G	Carbohydrate transport and metabolism	COG2376	Dihydroxyacetone kinase (DAK1) (PDB:1UN8)	COG2376	Isoprenoid biosynthesis	6248	Chr_8	---------------------------------------------------------------------MLSAAVCGNIFASPNSQQVTNGLEKLDNHQGILIVVMNYTGDVLNFGIAKERWMARRNTEAIKMVIVGDDVSVGREQGKLAGRRGLAGTVLVYKIAGALAAQGAPFSHVHAVAQFVADHLATIGVGFDHCQIPGAQTSKEHDSLGPDEVEIGMGIHNEPGYKRQKITNLDQLINDIMPILTSTTDKDRSFLPFRDTSSSKESSNDVILLINNLGSISELELSAIVKLTGTWLLEKGFRVQRVISGTFMTSLDMSGFSISLILLPPANEDVVIDIVGESSLSISANMILDLFDAPADCPGWKSSHAGQPRFSKAEKKEPKVQDPEVAEGEKKSTGGTLAVSDPALFIKAVQSACKALISAEPEITKYDTIAGDGDCGLTLKSGAEGILTAIDQEKIMGTDLVSDLLQISEVVNRDMGGTSGGLYSIYFNALAVGIGKTKNSKTIDSQAWANALDFALNTLYKYTRARSPSRTLIDPLSAFVLTFTLTPSEFDKAIEAAKESAENTIYLDAKAGRASYVDRQKLQDSQVPDAGAWGVWKLLEAIGLVIN
217817	GC_00003396		PSH_233a	11600	53	67	3	0	0.985600542798603	0.849547913914225	0.912530953040284	PF00069.31	Protein kinase domain	T|U	Signal transduction mechanisms|Intracellular trafficking, secretion, and vesicular transport	COG0515|COG0823	Serine/threonine protein kinase (SPS1) (PDB:6G4J)|Periplasmic component TolB of the Tol biopolymer transport system (TolB) (PDB:1C5K)			11600	Chr_14	MVNKEWQVVLRQSTGKVVLYHSSSNRLSVHHEPSSSGTSTNRSLSSRNTIKHCPLCLQSLNILPIQATSNSTAKNKHTQHEHTVTQDSYFELLSQSQCNTPRTSPPITPLKRSCNSSIDSIDFNVSDQQPLSQDKRIDGYYQRFFKEVMKLGRGQKGSVFLCTHTLDGNPLGDYAIKKIAVGQSSQELIQVLNEVKFLESLRHNNITQYHHAWIEESQLSRFGPKVPVLYILMNFANGGTLDDYISLRKGIKSTGTSSPNDHQTTQDDAIERNRMKDRFRKQQSNLHSRLSTWNYPSVSQDKKGTDDRAVHLFSFDEILNIFEDTCRGLGFLHSQGILHHDLKTENVLLHWASEDAMIPTAMISDFGSSISQSENWSRERTGRTGTLDWVPPESLKKDPKTGKLNEVTQKGDLWQLGLVLHSLCFFRLPYAHSEDIDLLKDEITRYPGFLIYEPAGESERKMHRTDLPRSMIKLLSELLCLEARLRPSCERVLRSLEKIRECVPHDSPVHHQHPKGSTTVLQPEGFDSP---GSALVKRRRIFIDSSDPDLSSPDLKEEEEEEGDTSKELAMVTRSTSSSSSTSTTTTSPRSTRTALLSPFITPDEHLNQLYDTRPRLLKPLHFPQSSLNHPHSHHSYFFRIFVHRFAPSAYPRIIKLLERPYFAPFFAMVICIKSLLFLKIIVFIGSDYHPFKHHQVIISSSSSNTGFSLPNNQNQIQQDYSLDQFLVAVMSLIIFNTLELLMCDPLVSVLVLIFQTFWFI--------------------
217818	GC_00003396		PSH_233b	8992	53	67	3	0	0.985600542798603	0.849547913914225	0.912530953040284	PF00069.31	Protein kinase domain	T|U	Signal transduction mechanisms|Intracellular trafficking, secretion, and vesicular transport	COG0515|COG0823	Serine/threonine protein kinase (SPS1) (PDB:6G4J)|Periplasmic component TolB of the Tol biopolymer transport system (TolB) (PDB:1C5K)			8992	Chr_14	MVNKEWQVVLRQSTGKVVLYHSSSNRLSVHHEPSSSGTSTNRSLSSRNTIKHCPLCLQSLNILPIQATSNSTAKNKHTQHEHTVTQDSYFELLSQSQCNTPRTSPPITPLKRSCNSSIDSIDFNVSDQQPLSQDKRIDGYYQRFFKEVMKLGRGQKGSVFLCTHTLDGNPLGDYAIKKIAVGQSSQELIQVLNEVKFLESLRHNNITQYHHAWIEESQLSRFGPKVPVLYILMNFANGGTLDDYISLRKGIKSTGTSSPNDHQTTQDDAIERNRMKDRFRKQQSNLHSRLSTWNYPSVSQDKKGTDDRAVHLFSFDEILNIFEDTCRGLGFLHSQGILHHDLKTENVLLHWASEDAMIPTAMISDFGSSISQSENWSRERTGRTGTLDWVPPESLKKDPKTGKLNEVTQKGDLWQLGLVLHSLCFFRLPYAHSEDIDLLKDEITRYPGFLIYEPAGESERKMHRTDLPRSMIKLLSELLCLEARLRPSCERVLRSLEKIRECVPHDSPVHHQHPKGSTTVLQPEGFDSP---GSALVKRRRIFIDSSDPDLSSPDLKEEEEEEGDTSKELAMVTRSTSSSSSTSTTTTSPRSTRTALLSPFITPDEHLNQLYDTRPRLLKPLHFPQSSLNHPHSHHSYFFRIFVHRFAPSAYPRIIKLLERPYFAPFFAMVICIKSLLFLKIIVFIGSDYHPFKHHQVIISSSSSNTGFSLPNNQNQIQQDYSLDQFLVAVMSLIIFNTLELLMCDPLVSVLVLIFQTFWFI--------------------
217819	GC_00003396		PSH_76a	9279	53	67	3	0	0.985600542798603	0.849547913914225	0.912530953040284	PF00069.31	Protein kinase domain	T|U	Signal transduction mechanisms|Intracellular trafficking, secretion, and vesicular transport	COG0515|COG0823	Serine/threonine protein kinase (SPS1) (PDB:6G4J)|Periplasmic component TolB of the Tol biopolymer transport system (TolB) (PDB:1C5K)			9279	Chr_14	MVNKEWQVVLRQSTGKVVLYHSSSNRLSVHHEPSSSGTSTNRSLSSRNTIKHCPLCLQSLNILPIQATSNSTAKNKHTQHEHTVTQDSYFELLSQSQCNTPRTSPPITPLKRSCNSSIDSIDFNVSDQQPLSQDKRIDGYYQRFFKEVMKLGRGQKGSVFLCTHTLDGNPLGDYAIKKIAVGQSSQELIQVLNEVKFLESLRHNNITQYHHAWIEESQLSRFGPKVPVLYILMNFANGGTLDDYISLRKGIKSTGTSSPNDHQTTQDDAIERNRMKDRFRKQQSNLHSRLSTWNYPSVSQDKKGTDDRAVHLFSFDEILNIFEDTCRGLGFLHSQGILHHDLKTENVLLHWASEDAMIPTAMISDFGSSISQSENWSRERTGRTGTLDWVPPESLKKDPKTGKLNEVTQKGDLWQLGLVLHSLCFFRLPYAHSEDIDLLKDEITRYPGFLIYEPAGESERKMHRTDLPRSMIKLLSELLCLEARLRPSCERVLRSLEKIRECVPHDSPVHHQHPKGSTTVLQPEGFDSP---GSALVKRRRIFIDSSDPDLSSPDLKEEEEEEGDTSKELAMVTRSTSSSSSTSTTTTSPRSTRTALLSPFITPDEHLNQLYDTRPRLLKPLHFPQSSLNHPHSHHSYFFRIFVHRFAPSAYPRIIKLLERPYFAPFFAMVICIKSLLFLKIIVFIGSDYHPFKHHQVIISSSSSNTGFSLPNNQNQIQQDYSLDQFLVAVMSLIIFNTLELLMCDPLVSVLVLIFQTFWFI--------------------
217820	GC_00003396		PSH_76b	10106	53	67	3	0	0.985600542798603	0.849547913914225	0.912530953040284	PF00069.31	Protein kinase domain	T|U	Signal transduction mechanisms|Intracellular trafficking, secretion, and vesicular transport	COG0515|COG0823	Serine/threonine protein kinase (SPS1) (PDB:6G4J)|Periplasmic component TolB of the Tol biopolymer transport system (TolB) (PDB:1C5K)			10106	Chr_14	MVNKEWQVVLRQSTGKVVLYHSSSNRLSVHHEPSSSGTSTNRSLSSRNTIKHCPLCLQSLNILPIQATSNSTAKNKHTQHEHTVTQDSYFELLSQSQCNTPRTSPPITPLKRSCNSSIDSIDFNVSDQQPLSQDKRIDGYYQRFFKEVMKLGRGQKGSVFLCTHTLDGNPLGDYAIKKIAVGQSSQELIQVLNEVKFLESLRHNNITQYHHAWIEESQLSRFGPKVPVLYILMNFANGGTLDDYISLRKGIKSTGTSSPNDHQTTQDDAIERNRMKDRFRKQQSNLHSRLSTWNYPSVSQDKKGTDDRAVHLFSFDEILNIFEDTCRGLGFLHSQGILHHDLKTENVLLHWASEDAMIPTAMISDFGSSISQSENWSRERTGRTGTLDWVPPESLKKDPKTGKLNEVTQKGDLWQLGLVLHSLCFFRLPYAHSEDIDLLKDEITRYPGFLIYESAGESERKMNRSDLPRSMIKLLSELLCLEARSRPSCERVLRSLEKIRDSIPHESPVHHPHQKGSTTVLQPEGFDVPFSYGSALVKRRRIFIDSSDPDLSSPDLK-EEEEEGDTSKELTMVTRSTSSSSSTSTTTTSPRSGRTALLSPFITPDEHLNQLYDPRPRLLKPIHFPQSSLNHL--HHSYFFRIFVHRFAPSAYPRIIKLLERPYFAPFFAMVICIKSLLFLKIIVFIGSDYHPFKHHQVIISSSSSNTGFSLPNNQNQIQQDYSLDQFLVAVMSLIIFNTLELLMCDPLVSVLVLIFQTFWFI--------------------
217821	GC_00003396		PSH_NDPSH_1	9936	53	67	3	0	0.985600542798603	0.849547913914225	0.912530953040284	PF00069.31	Protein kinase domain	T|U	Signal transduction mechanisms|Intracellular trafficking, secretion, and vesicular transport	COG0515|COG0823	Serine/threonine protein kinase (SPS1) (PDB:6G4J)|Periplasmic component TolB of the Tol biopolymer transport system (TolB) (PDB:1C5K)			9936	Chr_14	MVNKEWQVVLRQSTGKVVLYHSSSNRLSVHHEPSSSGTSTNRSLSSRNTIKHCPLCLQSLNILPIQATSNSTAKNKHTQHEHTVTQDSYFELLSQSQCNTPRTSPPITPLKRSCNSSIDSIDFNVSDQQPLSQDKRIDGYYQRFFKEVMKLGRGQKGSVFLCTHTLDGNPLGDYAIKKIAVGQSSQELIQVLNEVKFLESLRHNNITQYHHAWIEESQLSRFGPKVPVLYILMNFANGGTLDDYISLRKGIKSTGTSSPNDHQTTQDDAIERNRMKDRFRKQQSNLHSRLSTWNYPSVSQDKKGTDDRAVHLFSFDEILNIFEDTCRGLGFLHSQGILHHDLKTENVLLHWASEDAMIPTAMISDFGSSISQSENWSRERTGRTGTLDWVPPESLKKDPKTGKLNEVTQKGDLWQLGLVLHSLCFFRLPYAHSEDIDLLKDEITRYPGFLIYEPAGESERKMHRTDLPRSMIKLLSELLCLEARLRPSCERVLRSLEKIRECVPHDSPVHHQHPKGSTTVLQPEGFDSP---GSALVKRRRIFIDSSDPDLSSPDLKEEEEEEGDTSKELAMVTRSTSSSSSTSTTTTSPRSTRTALLSPFITPDEHLNQLYDTRPRLLKPLHFPQSSLNHPHSHHSYFFRIFVHRFAPSAYPRIIKLLERPYFAPFFAMVICIKSLLFLKIIVFIGSDYHPFKHHQVIISSSSSNTGFSLPNNQNQIQQDYSLDQFLVAVMSLIIFNTLELLMCDPLVSVLVLIFQTFWFI--------------------
217822	GC_00003396		PSH_NDPSH_2	10444	53	67	3	0	0.985600542798603	0.849547913914225	0.912530953040284	PF00069.31	Protein kinase domain	T|U	Signal transduction mechanisms|Intracellular trafficking, secretion, and vesicular transport	COG0515|COG0823	Serine/threonine protein kinase (SPS1) (PDB:6G4J)|Periplasmic component TolB of the Tol biopolymer transport system (TolB) (PDB:1C5K)			10444	Chr_14	MVNKEWQVVLRQSTGKVVLYHSSSNRLSVHHEPSSSGTSTNRSLSSRNTIKHCPLCLQSLNILPIQATSNSTAKNKHTQHEHTVTQDSYFELLSQSQCNTPRTSPPITPLKRSCNSSIDSIDFNVSDQQPLSQDKRIDGYYQRFFKEVMKLGRGQKGSVFLCTHTLDGNPLGDYAIKKIAVGQSSQELIQVLNEVKFLESLRHNNITQYHHAWIEESQLSRFGPKVPVLYILMNFANGGTLDDYISLRKGIKSTGTSSPNDHQTTQDDAIERNRMKDRFRKQQSNLHSRLSTWNYPSVSQDKKGTDDRAVHLFSFDEILNIFEDTCRGLGFLHSQGILHHDLKTENVLLHWASEDAMIPTAMISDFGSSISQSENWSRERTGRTGTLDWVPPESLKKDPKTGKLNEVTQKGDLWQLGLVLHSLCFFRLPYAHSEDIDLLKDEITRYPGFLIYESAGESERKMNRSDLPRSMIKLLSELLCLEARSRPSCERVLRSLEKIRDSIPHESPVHHPHQKGSTTVLQPEGFDVPFSYGSALVKRRRIFIDSSDPDLSSPDLK-EEEEEGDTSKELTMVTRSTSSSSSTSTTTTSPRSGRTALLSPFITPDEHLNQLYDPRPRLLKPIHFPQSSLNHL--HHSYFFRIFVHRFAPSAYPRIIKLLERPYFAPFFAMVICIKSLLFLKIIVFIGSDYHPFKHHQVIISSSSSNTGFSLPNNQNQIQQDYSLDQFLVAVMSLIIFNTLELLMCDPLVSVLVLIFQTFWFI--------------------
217823	GC_00003396		PST_130_1	7042	53	67	3	0	0.985600542798603	0.849547913914225	0.912530953040284	PF00069.31	Protein kinase domain	T|U	Signal transduction mechanisms|Intracellular trafficking, secretion, and vesicular transport	COG0515|COG0823	Serine/threonine protein kinase (SPS1) (PDB:6G4J)|Periplasmic component TolB of the Tol biopolymer transport system (TolB) (PDB:1C5K)			7042	Chr_14	MVNKEWQVVLRQSTGKVVLYHSSSNRLSVHHEPSSSGTSTNRSLSSRNTIKHCPLCLQSLNILPIQATSNSTAKNKHTQHEHTVTQDSYFELLSQSQCNTPRTSPPITPLKRSCNSSIDSIDFNVSDQQPLSQDKRIDGYYQRFFKEVMKLGRGQKGSVFLCTHTLDGNPLGDYAIKKIAVGQSSQELIQVLNEVKFLESLRHNNITQYHHAWIEESQLSRFGPKVPVLYILMNFANGGTLDDYISLRKGIKSTGTSSPNDHQTTQDDAIERNRMKDRFRKQQSNLHSRLSTWNYPSVSQDKKGTDDRAVHLFSFDEILNIFEDTCRGLGFLHSQGILHHDLKTENVLLHWASEDAMIPTAMISDFGSSISQSENWSRERTGRTGTLDWVPPESLKKDPKTGKLNEVTQKGDLWQLGLVLHSLCFFRLPYAHSEDIDLLKDEITRYPGFLIYEPAGESERKMHRTDLPRSMIKLLSELLCLEARLRPSCERVLRSLEKIRECVPHDSPVHHQHPKGSTTVLQPEGFDSP---GSALVKRRRIFIDSSDPDLSSPDLKEEEEEEGDTSKELAMVTRSTSSSSSTSTTTTSPRSTRTALLSPFITPDEHLNQLYDTRPRLLKPIHFPQSSLNHPHSHHSYFFRIFVHRFAPSAYPRIIKLLERPYFAPFFAMVICIKSLLFLKIIVFIGSDYHPFKHHQVIISSSSSNTGFSLPNNQNQIQQDYSLDQFLVAVMSLIIFNTLELLMCDPLVSVLVLIFQTFWFI--------------------
217824	GC_00003396		PST_130_2	13567	53	67	3	0	0.985600542798603	0.849547913914225	0.912530953040284	PF00069.31	Protein kinase domain	T|U	Signal transduction mechanisms|Intracellular trafficking, secretion, and vesicular transport	COG0515|COG0823	Serine/threonine protein kinase (SPS1) (PDB:6G4J)|Periplasmic component TolB of the Tol biopolymer transport system (TolB) (PDB:1C5K)			13567	Chr_14	MVNKEWQVVLRQSTGKVVLYHSSSNRLSVHHEPSSSGTSTNRSLSSRNTIKHCPLCLQSLNILPIQATSNSTAKNKHTQHEHTVTQDSYFELLSQSQCNTPRTSPPITPLKRSCNSSIDSIDFNVSDQQPLSQDKRIDGYYQRFFKEVMKLGRGQKGSVFLCTHTLDGNPLGDYAIKKIAVGQSSQELIQVLNEVKFLESLRHNNITQYHHAWIEESQLSRFGPKVPVLYILMNFANGGTLDDYISLRKGIKSTGTSSPNDHQTTQDDAIERNRMKDRFRKQQSNLHSRLSTWNYPSVSQDKKGTDDRAVHLFSFDEILNIFEDTCRGLGFLHSQGILHHDLKTENVLLHWASEDAMIPTAMISDFGSSISQSENWSRERTGRTGTLDWVPPESLKKDPKTGKLNEVTQKGDLWQLGLVLHSLCFFRLPYAHSEDIDLLKDEITRYPGFLIYESAGESERKMNRSDLPRSMIKLLSELLCLEARSRPSCERVLRSLEKIRDSIPHESPVHHPHQKGSTTVLQPEGFDVPFSYGSALVKRRRIFIDSSDPDLSSPDLKEEEEEEGDTSKELTMVTRSTSSSSSTSTTTTSPRSGRTALLSPFITPDEHLNQLYDPRPRLLKPIHFPQSSLNHL--HHSYFFRIFVHRFAPSAYPRIIKLLERPYFAPFFAMVICIKSLLFLKIIVFIGSDYHPFKHHQVIISSSSSNTGFSLPNNQNQIQQDYSLDQFLVAVMSLIIFNTLELLMCDPLVSVLVLIFQTFWFI--------------------
217825	GC_00003396		PST_134E36_1	14468	53	67	3	0	0.985600542798603	0.849547913914225	0.912530953040284	PF00069.31	Protein kinase domain	T|U	Signal transduction mechanisms|Intracellular trafficking, secretion, and vesicular transport	COG0515|COG0823	Serine/threonine protein kinase (SPS1) (PDB:6G4J)|Periplasmic component TolB of the Tol biopolymer transport system (TolB) (PDB:1C5K)			14468	Chr_14	MVNKEWQVVLRQSTGKVVLYHSSSNRLSVHHEPSSSGTSTNRSLSSRNTIKHCPLCLQSLNILPIQATSNSTAKNKHTQHEHTVTQDSYFELLSQSQCNTPRTSPPITPLKRSCNSSIDSIDFNVSDQQPLSQDKRIDGYYQRFFKEVMKLGRGQKGSVFLCTHTLDGNPLGDYAIKKIAVGQSSQELIQVLNEVKFLESLRHNNITQYHHAWIEESQLSRFGPKVPVLYILMNFANGGTLDDYISLRKGIKSTGTSSPNDHQTTQDDAIERNRMKDRFRKQQSNLHSRLSTWNYPSVSQDKKGTDDRAVHLFSFDEILNIFEDTCRGLGFLHSQGILHHDLKTENVLLHWASEDAMIPTAMISDFGSSISQSENWSRERTGRTGTLDWVPPESLKKDPKTGKLNEVTQKGDLWQLGLVLHSLCFFRLPYAHSEDIDLLKDEITRYPGFLIYEPAGESERKMHRTDLPRSMIKLLSELLCLEARLRPSCERVLRSLEKIRECVPHDSPVHHQHPKGSTTVLQPEGFDSP---GSALVKRRRIFIDSSDPDLSSPDLKEEEEEEGDTSKELAMVTRSTSSSSSTSTTTTSPRSTRTALLSPFITPDEHLNQLYDTRPRLLKPIHFPQSSLNHPHSHHSYFFRIFVHRFAPSAYPRIIKLLERPYFAPFFAMVICIKSLLFLKIIVFIGSDYHPFKHHQVIISSSSSNTGFSLPNNQNQIQQDYSLDQFLVAVMSLIIFNTLELLMCDPLVSVLVLIFQTFWFI--------------------
217826	GC_00003396		PST_134E36_2	15494	53	67	3	0	0.985600542798603	0.849547913914225	0.912530953040284	PF00069.31	Protein kinase domain	T|U	Signal transduction mechanisms|Intracellular trafficking, secretion, and vesicular transport	COG0515|COG0823	Serine/threonine protein kinase (SPS1) (PDB:6G4J)|Periplasmic component TolB of the Tol biopolymer transport system (TolB) (PDB:1C5K)			15494	Chr_14	MVNKEWQVVLRQSTGKVVLYHSSSNRLSVHHEPSSSGTSTNRSLSSRNTIKHCPLCLQSLNILPIQATSNSTAKNKHTQHEHTVTQDSYFELLSQSQCNTPRTSPPITPLKRSCNSSIDSIDFNVSDQQPLSQDKRIDGYYQRFFKEVMKLGRGQKGSVFLCTHTLDGNPLGDYAIKKIAVGQSSQELIQVLNEVKFLESLRHNNITQYHHAWIEESQLSRFGPKVPVLYILMNFANGGTLDDYISLRKGIKSTGTSSPNDHQTTQDDAIERNRMKDRFRKQQSNLHSRLSTWNYPSVSQDKKGTDDRAVHLFSFDEILNIFEDTCRGLGFLHSQGILHHDLKTENVLLHWASEDAMIPTAMISDFGSSISQSENWSRERTGRTGTLDWVPPESLKKDPKTGKLNEVTQKGDLWQLGLVLHSLCFFRLPYAHSEDIDLLKDEITRYPGFLIYESAGESERKMNRSDLPRSMIKLLSELLCLEARSRPSCERVLRSLEKIRDSIPHESPVHHPHQKGSTTVLQPEGFDVPFSYGSALVKRRRIFIDSSDPDLSSPDLKEEEEEEGDTSKELTMVTRSTSSSSSTSTTTTSPRSGRTALLSPFITPDEHLNQLYDPRPRLLKPIHFPQSSLNHL--HHSYFFRIFVHRFAPSAYPRIIKLLERPYFAPFFAMVICIKSLLFLKIIVFIGSDYHPFKHHQVIISSSSSNTGFSLPNNQNQIQQDYSLDQFLVAVMSLIIFNTLELLMCDPLVSVLVLIFQTFWFI--------------------
217827	GC_00003396		PST_AR0005a	8235	53	67	3	0	0.985600542798603	0.849547913914225	0.912530953040284	PF00069.31	Protein kinase domain	T|U	Signal transduction mechanisms|Intracellular trafficking, secretion, and vesicular transport	COG0515|COG0823	Serine/threonine protein kinase (SPS1) (PDB:6G4J)|Periplasmic component TolB of the Tol biopolymer transport system (TolB) (PDB:1C5K)			8235	Chr_14	MVNKEWQVVLRQSTGKVVLYHSSSNRLSVHHEPSSSGTSTNRSLSSRNTIKHCPLCLQSLNILPIQATSNSTAKNKHTQHEHTVTQDSYFELLSQSQCNTPRTSPPITPLKRSCNSSIDSIDFNVSDQQPLSQDKRIDGYYQRFFKEVMKLGRGQKGSVFLCTHTLDGNPLGDYAIKKIAVGQSSQELIQVLNEVKFLESLRHNNITQYHHAWIEESQLSRFGPKVPVLYILMNFANGGTLDDYISLRKGIKSTGTSSPNDHQTTQDDAIERNRMKDRFRKQQSNLHSRLSTWNYPSVSQDKKGTDDRAVHLFSFDEILNIFEDTCRGLGFLHSQGILHHDLKTENVLLHWASEDAMIPTAMISDFGSSISQSENWSRERTGRTGTLDWVPPESLKKDPKTGKLNEVTQKGDLWQLGLVLHSLCFFRLPYAHSEDIDLLKDEITRYPGFLIYESAGESERKMNRSDLPRSMIKLLSELLCLEARSRPSCERVLRSLEKIRDSIPHESPVHHPHQKGSTTVLQPEGFDVPFSYGSALVKRRRIFIDSSDPDLSSPDLKEEEEEEGDTSKELTMVTRSTSSSSSTSTTTTSPRSGRTALLSPFITPDEHLNQLYDPRPRLLKPIHFPQSSLNHL--HHSYFFRIFVHRFAPSAYPRIIKLLERPYFAPFFAMVICIKSLLFLKIIVFIGSDYHPFKHHQVIISSSSSNTGFSLPNNQNQIQQDYSLDQFLVAVMSLIIFNTLELLMCDPLVSVLVLIFQTFWFI--------------------
217828	GC_00003396		PST_AR0005a	8236	53	67	3	0	0.985600542798603	0.849547913914225	0.912530953040284	PF00069.31	Protein kinase domain	T|U	Signal transduction mechanisms|Intracellular trafficking, secretion, and vesicular transport	COG0515|COG0823	Serine/threonine protein kinase (SPS1) (PDB:6G4J)|Periplasmic component TolB of the Tol biopolymer transport system (TolB) (PDB:1C5K)			8236	Chr_14	----------------------------------------------------------------------------------------------------------------------------------------------------MKLGRGQKGSVFLCTHTLDGNPLGDYAIKKIAVGQSSQELIQVLNEVKFLESLRHNNITQYHHAWIEESQLSRFGPKVPVLYILMNFANGGTLDDYISLRKGIKSTGTSSPNDHQTTQDDAIERNRMKDRFRKQQSNLHSRLSTWNYPSVSQDKKGTDDRAVHLFSFDEILNIFEDTCRGLGFLHSQGILHHDLKTENVLLHWASEDAMIPTAMISDFGSSISQSENWSRERTGRTGTLDWVPPESLKKDPKTGKLNEVTQKGDLWQLGLVLHSLCFFRLPYAHSEDIDLLKDEITRYPGFLIYESAGESERKMNRSDLPRSMIKLLSELLCLEARSRPSCERVLRSLEKIRDSIPHESPVHHPHQKGSTTVLQPEGFDVPFSYGSALVKRRRIFIDSSDPDLSSPDLKEEEEEEGDTSKELTMVTRSTSSSSSTSTTTTSPRSGRTALLSPFITPDEHLNQLYDPRPRLLKPIHFPQSSLNHL--HHSYFFRIFVHRFAPSAYPRIIKLLERPYFAPFFAMVICIKSLLFLKIIVFIGSDYHPFKHHQVIISSSSSNTGFSLPNNQNQIQQDYSLDQFLVAVMSLIIFNTLELLMCDPLVSVLVLIFQTFWFI--------------------
217829	GC_00003396		PST_AR0005b	11803	53	67	3	0	0.985600542798603	0.849547913914225	0.912530953040284	PF00069.31	Protein kinase domain	T|U	Signal transduction mechanisms|Intracellular trafficking, secretion, and vesicular transport	COG0515|COG0823	Serine/threonine protein kinase (SPS1) (PDB:6G4J)|Periplasmic component TolB of the Tol biopolymer transport system (TolB) (PDB:1C5K)			11803	Chr_14	MVNKEWQVVLRQSTGKVVLYHSSSNRLSVHHEPSSSGTSTNRSLSSRNTIKHCPLCLQSLNILPIQATSNSTAKNKHTQHEHTVTQDSYFELLSQSQCNTPRTSPPITPLKRSCNSSIDSIDFNVSDQQPLSQDKRIDGYYQRFFKEVMKLGRGQKGSVFLCTHTLDGNPLGDYAIKKIAVGQSSQELIQVLNEVKFLESLRHNNITQYHHAWIEESQLSRFGPKVPVLYILMNFANGGTLDDYISLRKGIKSTGTSSPNDHQTTQDDAIERNRMKDRFRKQQSNLHSRLSTWNYPSVSQDKKGTDDRAVHLFSFDEILNIFEDTCRGLGFLHSQGILHHDLKTENVLLHWASEDAMIPTAMISDFGSSISQSENWSRERTGRTGTLDWVPPESLKKDPKTGKLNEVTQKGDLWQLGLVLHSLCFFRLPYAHSEDIDLLKDEITRYPGFLIYEPAGESERKMHRTDLPRSMIKLLSELLCLEARLRPSCERVLRSLEKIRECVPHDSPVHHQHPKGSTTVLQPEGFDSP---GSALVKRRRIFIDSSDPDLSSPDLKEEEEEEGDTSKELAMVTRSTSSSSSTSTTTTSPRSTRTALLSPFITPDEHLNQLYDTRPRLLKPIHFPQSSLNHPHSHHSYFFRIFVHRFAPSAYPRIIKLLERPYFAPFFAMVICIKSLLFLKIIVFIGSDYHPFKHHQVIISSSSSNTGFSLPNNQNQIQQDYSLDQFLVAVMSLIIFNTLELLMCDPLVSVLVLIFQTFWFI--------------------
217830	GC_00003396		PST_AR0005b	11804	53	67	3	0	0.985600542798603	0.849547913914225	0.912530953040284	PF00069.31	Protein kinase domain	T|U	Signal transduction mechanisms|Intracellular trafficking, secretion, and vesicular transport	COG0515|COG0823	Serine/threonine protein kinase (SPS1) (PDB:6G4J)|Periplasmic component TolB of the Tol biopolymer transport system (TolB) (PDB:1C5K)			11804	Chr_14	----------------------------------------------------------------------------------------------------------------------------------------------------MKLGRGQKGSVFLCTHTLDGNPLGDYAIKKIAVGQSSQELIQVLNEVKFLESLRHNNITQYHHAWIEESQLSRFGPKVPVLYILMNFANGGTLDDYISLRKGIKSTGTSSPNDHQTTQDDAIERNRMKDRFRKQQSNLHSRLSTWNYPSVSQDKKGTDDRAVHLFSFDEILNIFEDTCRGLGFLHSQGILHHDLKTENVLLHWASEDAMIPTAMISDFGSSISQSENWSRERTGRTGTLDWVPPESLKKDPKTGKLNEVTQKGDLWQLGLVLHSLCFFRLPYAHSEDIDLLKDEITRYPGFLIYEPAGESERKMHRTDLPRSMIKLLSELLCLEARLRPSCERVLRSLEKIRECVPHDSPVHHQHPKGSTTVLQPEGFDSP---GSALVKRRRIFIDSSDPDLSSPDLKEEEEEEGDTSKELAMVTRSTSSSSSTSTTTTSPRSTRTALLSPFITPDEHLNQLYDTRPRLLKPIHFPQSSLNHPHSHHSYFFRIFVHRFAPSAYPRIIKLLERPYFAPFFAMVICIKSLLFLKIIVFIGSDYHPFKHHQVIISSSSSNTGFSLPNNQNQIQQDYSLDQFLVAVMSLIIFNTLELLMCDPLVSVLVLIFQTFWFI--------------------
217831	GC_00003396		PST_AZ2_1	14553	53	67	3	0	0.985600542798603	0.849547913914225	0.912530953040284	PF00069.31	Protein kinase domain	T|U	Signal transduction mechanisms|Intracellular trafficking, secretion, and vesicular transport	COG0515|COG0823	Serine/threonine protein kinase (SPS1) (PDB:6G4J)|Periplasmic component TolB of the Tol biopolymer transport system (TolB) (PDB:1C5K)			14553	Chr_14	MVNKEWQVVLRQSTGKVVLYHSSSNRLSVHHEPSSSGTSTNRSLSSRNTIKHCPLCLQSLNILPIQATSNSTAKNKHTQHEHTVTQDSYFELLSQSQCNTPRTSPPITPLKRSCNSSIDSIDFNVSDQQPLSQDKRIDGYYQRFFKEVMKLGRGQKGSVFLCTHTLDGNPLGDYAIKKIAVGQSSQELIQVLNEVKFLESLRHNNITQYHHAWIEESQLSRFGPKVPVLYILMNFANGGTLDDYISLRKGIKSTGTSSPNDHQTTQDDAIERNRMKDRFRKQQSNLHSRLSTWNYPSVSQDKKGTDDRAVHLFSFDEILNIFEDTCRGLGFLHSQGILHHDLKTENVLLHWASEDAMIPTAMISDFGSSISQSEIWSRERTGRTGTLDWVPPESLKKDPKTGKLNEVTQKGDLWQLGLVLHSLCFFRLPYAHSEDIDLLKDEITRYPGFLIYESAGESERKMNRSDLPRSMIKLLSELLCLEARSRPSCERVLRSLEKIRDSIPHESPVHHPHQKGSTTVLQPEGFDVPFSYGSALVKRRRIFIDSSDPDLSSPDLKEEEEEEGDTSKELTMVTRSTSSSSSTSTTTTSPRSGRTALLSPFITPDEHLNQLYDPRPRLLKPIHFPQSSLNHL--HHSYFFRIFVHRFAPSAYPRIIKLLERPYFAPFFAMVICIKSLLFLKIIVFIGSDYHPFKHHQVIISSSSSNTGFSLPNNQNQIQQDYSLDQFLVAVMSLIIFNTLELLMCDPLVSVLVLIFQTFWFI--------------------
217832	GC_00003396		PST_AZ2_2	13575	53	67	3	0	0.985600542798603	0.849547913914225	0.912530953040284	PF00069.31	Protein kinase domain	T|U	Signal transduction mechanisms|Intracellular trafficking, secretion, and vesicular transport	COG0515|COG0823	Serine/threonine protein kinase (SPS1) (PDB:6G4J)|Periplasmic component TolB of the Tol biopolymer transport system (TolB) (PDB:1C5K)			13575	Chr_14	MVNKEWQVVLRQSTGKVVLYHSSSNRLSVHHEPSSSGTSTNRSLSSRNTIKHCPLCLQSLNILPIQATSNSTAKNKHTQHEHTVTQDSYFELLSQSQCNTPRTSPPITPLKRSCNSSIDSIDFNVSDQQPLSQDKRIDGYYQRFFKEVMKLGRGQKGSVFLCTHTLDGNPLGDYAIKKIAVGQSSQELIQVLNEVKFLESLRHNNITQYHHAWIEESQLSRFGPKVPVLYILMNFANGGTLDDYISLRKGIKSTGTSSPNDHQTTQDDAIERNRMKDRFRKQQSNLHSRLSTWNYPSVSQDKKGTDDRAVHLFSFDEILNIFEDTCRGLGFLHSQGILHHDLKTENVLLHWASEDAMIPTAMISDFGSSISQSENWSRERTGRTGTLDWVPPESLKKDPKTGKLNEVTQKGDLWQLGLVLHSLCFFRLPYAHSEDIDLLKDEITRYPGFLIYESAGESERKMNRSDLPRSMIKLLSELLCLEARSRPSCERVLRSLEKIRDSIPHESPVHHPHQKGSTTVLQPEGFDVPFSYGSALVKRRRIFIDSSDPDLSSPDLKEEEEEEGDTSKELTMVTRSTSSSSSTSTTTTSPRSGRTALLSPFITPDEHLNQLYDPRPRLLKPIHFPQSSLNHL--HHSYFFRIFVHRFAPSAYPRIIKLLERPYFAPFFAMVICIKSLLFLKIIVFIGSDYHPFKHHQVIISSSSSNTGFSLPNNQNQIQQDYSLDQFLVAVMSLIIFNTLELLMCDPLVSVLVLIFQTFWFI--------------------
217833	GC_00003396		PST_DK0911_1	4224	53	67	3	0	0.985600542798603	0.849547913914225	0.912530953040284	PF00069.31	Protein kinase domain	T|U	Signal transduction mechanisms|Intracellular trafficking, secretion, and vesicular transport	COG0515|COG0823	Serine/threonine protein kinase (SPS1) (PDB:6G4J)|Periplasmic component TolB of the Tol biopolymer transport system (TolB) (PDB:1C5K)			4224	Chr_14	-------------------------------------------------------MDRRVSIITIRTQSTG-------------------------------------------------------------------------------------------------------------------------------------------------------------IYILMNFANGGTLDDYISLRKGIKSTGTSSPNDHQTTQDDAIERNRMKDRFRKQQSNLHSRLSTWNYPSVSQDKKGTDDRAVHLFSFDEILNIFEDTCRGLGFLHSQGILHHDLKTENVLLHWASEDAMIPTAMISDFGSSISQSENWSRERTGRTGTLDWVPPESLKKDPKTGKLNEVTQKGDLWQLGLVLHSLCFFRLPYAHSEDIDLLKDEITRYPGFLIYESAGESERKMNRSDLPRSMIKLLSELLCLEARSRPSCERVLRSLEKIRDSIPHESP----------------------------------------------------------------VPSSTPKGEHYSSTTRGFRCPFFIWLGPRQTS-SYLHRLFRPRS----------------------------------------------------------------------------------IVS---------------------------------------------------------------------------------
217834	GC_00003396		PST_DK0911_1	4223	53	67	3	0	0.985600542798603	0.849547913914225	0.912530953040284									4223	Chr_14	MVNKEWQVVLRQSTGKVVLYHSSSNRLSVHHEPSSSGTSTNRSLSSRNTIKHCPLCLQSLNILPIQATSNSTAKNKHTQHEHTVTQDSYFELLSQSQCNTPRTSPPITPLKRSCNSSIDSIDFNVSDQQPLSQDKRIDGYYQRFFKEVMKLGRGQKGSVFLCTHTLDGNPLGDYAIKKIAVGQSSQN--------------------------------------------------------------------------------------------------------------------------------------------------------------------------------------------------------------------------------------------C-------------------------------------------------------------------------------------------------------------------------------------------------------------------------------------KQFDFAIQTSER--------------------------------------------------FEM------------------------------------TKFGL-----------------------------------------------------------------------
217835	GC_00003396		PST_DK0911_1	4225	53	67	3	0	0.985600542798603	0.849547913914225	0.912530953040284									4225	Chr_14	-------------------------------------------------------------------------------------------------------------------------------------------------------------------------------------------------------------------------------------------------------------------------------------------------------------------------------------------------------------------------------------------------------------------------------------------------------------------------------------------------------------------------------------------------------------------------------------------MVTRSTSSSSSTSTTTTSPRSGRTALLSPFITPDEHLNQLYDPRPRLLKPIHFPQSSLNHL--HHSYFFRIFVHRFAPSAYPRIIKLLERPYFAPFFAMVICIKSLLFLKIIVFIGSDYHPFKHHQVIISSSSSNTGFSLPNNQNQIQQDYSLDQFLVAVMSLIIFNTLELLMCDPLVSVLVLIFQTFWFI--------------------
217836	GC_00003396		PST_DK0911_2	4233	53	67	3	0	0.985600542798603	0.849547913914225	0.912530953040284	PF00069.31	Protein kinase domain	T|U	Signal transduction mechanisms|Intracellular trafficking, secretion, and vesicular transport	COG0515|COG0823	Serine/threonine protein kinase (SPS1) (PDB:6G4J)|Periplasmic component TolB of the Tol biopolymer transport system (TolB) (PDB:1C5K)			4233	Chr_14	-------------------------------------------------------MDRRVSIITIRTQSTG-------------------------------------------------------------------------------------------------------------------------------------------------------------IYILMNFANGGTLDDYISLRKGIKSTGTSSPNDHQTTQDDAIERNRMKDRFRKQQSNLHSRLSTWNYPSVSQDKKGTDDRAVHLFSFDEILNIFEDTCRGLGFLHSQGILHHDLKTENVLLHWASEDAMIPTAMISDFGSSISQSENWSRERTGRTGTLDWVPPESLKKDPKTGKLNEVTQKGDLWQLGLVLHSLCFFRLPYAHSEDIDLLKDEITRYPGFLIYESAGESERKMNRSDLPRSMIKLLSELLCLEARSRPSCERVLRSLEKIRDSIPHESP----------------------------------------------------------------VPSSTPKGEHYSSTTRGFRCPFFIWLGPRQTS-SYLHRLFRPRS----------------------------------------------------------------------------------IVS---------------------------------------------------------------------------------
217837	GC_00003396		PST_DK0911_2	4232	53	67	3	0	0.985600542798603	0.849547913914225	0.912530953040284									4232	Chr_14	MVNKEWQVVLRQSTGKVVLYHSSSNRLSVHHEPSSSGTSTNRSLSSRNTIKHCPLCLQSLNILPIQATSNSTAKNKHTQHEHTVTQDSYFELLSQSQCNTPRTSPPITPLKRSCNSSIDSIDFNVSDQQPLSQDKRIDGYYQRFFKEVMKLGRGQKGSVFLCTHTLDGNPLGDYAIKKIAVGQSSQN--------------------------------------------------------------------------------------------------------------------------------------------------------------------------------------------------------------------------------------------C-------------------------------------------------------------------------------------------------------------------------------------------------------------------------------------KQFDFAIQTSER--------------------------------------------------FEM------------------------------------TKFGL-----------------------------------------------------------------------
217838	GC_00003396		PST_DK0911_2	4234	53	67	3	0	0.985600542798603	0.849547913914225	0.912530953040284									4234	Chr_14	-------------------------------------------------------------------------------------------------------------------------------------------------------------------------------------------------------------------------------------------------------------------------------------------------------------------------------------------------------------------------------------------------------------------------------------------------------------------------------------------------------------------------------------------------------------------------------------------MVTRSTSSSSSTSTTTTSPRSGRTALLSPFITPDEHLNQLYDPRPRLLKPIHFPQSSLNHL--HHSYFFRIFVHRFAPSAYPRIIKLLERPYFAPFFAMVICIKSLLFLKIIVFIGSDYHPFKHHQVIISSSSSNTGFSLPNNQNQIQQDYSLDQFLVAVMSLIIFNTLELLMCDPLVSVLVLIFQLHHMSHSVFTLHLSCYKKPHPKQLS
217839	GC_00003396		PST_SWS484_1	10895	53	67	3	0	0.985600542798603	0.849547913914225	0.912530953040284	PF00069.31	Protein kinase domain	T|U	Signal transduction mechanisms|Intracellular trafficking, secretion, and vesicular transport	COG0515|COG0823	Serine/threonine protein kinase (SPS1) (PDB:6G4J)|Periplasmic component TolB of the Tol biopolymer transport system (TolB) (PDB:1C5K)			10895	Chr_14	MVNKEWQVVLRQSTGKVVLYHSSSNRLSVHHEPSSSGTSTNRSLSSRNTIKHCPLCLQSLNILPIQATSNSTAKNKHTQHEHTVTQDSYFELLSQSQCNTPRTSPPITPLKRSCNSSIDSIDFNVSDQQPLSQDKRIDGYYQRFFKEVMKLGRGQKGSVFLCTHTLDGNPLGDYAIKKIAVGQSSQELIQVLNEVKFLESLRHNNITQYHHAWIEESQLSRFGPKVPVLYILMNFANGGTLDDYISLRKGIKSTGTSSPNDHQTTQDDAIERNRMKDRFRKQQSNLHSRLSTWNYPSVSQDKKGTDDRAVHLFSFDEILNIFEDTCRGLGFLHSQGILHHDLKTENVLLHWASEDAMIPTAMISDFGSSISQSENWSRERTGRTGTLDWVPPESLKKDPKTGKLNEVTQKGDLWQLGLVLHSLCFFRLPYAHSEDIDLLKDEITRYPGFLIYESAGESERKMNRSDLPRSMIKLLSELLCLEARSRPSCERVLRSLEKIRDSIPHESPVHHPHQKGSTTVLQPEGFDVPFSYGSALVKRRRIFIDSSDPDLSSPDLKEEEEEEGDTSKELTMVTRSTSSSSSTSTTTTSPRSGRTALLSPFITPDEHLNQLYDPRPRLLKPIHFPQSSLNHL--HHSYFFRIFVHRFAPSAYPRIIKLLERPYFAPFFAMVICIKSLLFLKIIVFIGSDYHPFKHHQVIISSSSSNTGFSLPNNQNQIQQDYSLDQFLVAVMSLIIFNTLELLMCDPLVSVLVLIFQTFWFI--------------------
217840	GC_00003396		PST_SWS484_1	10896	53	67	3	0	0.985600542798603	0.849547913914225	0.912530953040284	PF00069.31	Protein kinase domain	T|U	Signal transduction mechanisms|Intracellular trafficking, secretion, and vesicular transport	COG0515|COG0823	Serine/threonine protein kinase (SPS1) (PDB:6G4J)|Periplasmic component TolB of the Tol biopolymer transport system (TolB) (PDB:1C5K)			10896	Chr_14	----------------------------------------------------------------------------------------------------------------------------------------------------MKLGRGQKGSVFLCTHTLDGNPLGDYAIKKIAVGQSSQELIQVLNEVKFLESLRHNNITQYHHAWIEESQLSRFGPKVPVLYILMNFANGGTLDDYISLRKGIKSTGTSSPNDHQTTQDDAIERNRMKDRFRKQQSNLHSRLSTWNYPSVSQDKKGTDDRAVHLFSFDEILNIFEDTCRGLGFLHSQGILHHDLKTENVLLHWASEDAMIPTAMISDFGSSISQSENWSRERTGRTGTLDWVPPESLKKDPKTGKLNEVTQKGDLWQLGLVLHSLCFFRLPYAHSEDIDLLKDEITRYPGFLIYESAGESERKMNRSDLPRSMIKLLSELLCLEARSRPSCERVLRSLEKIRDSIPHESPVHHPHQKGSTTVLQPEGFDVPFSYGSALVKRRRIFIDSSDPDLSSPDLKEEEEEEGDTSKELTMVTRSTSSSSSTSTTTTSPRSGRTALLSPFITPDEHLNQLYDPRPRLLKPIHFPQSSLNHL--HHSYFFRIFVHRFAPSAYPRIIKLLERPYFAPFFAMVICIKSLLFLKIIVFIGSDYHPFKHHQVIISSSSSNTGFSLPNNQNQIQQDYSLDQFLVAVMSLIIFNTLELLMCDPLVSVLVLIFQTFWFI--------------------
217841	GC_00003396		PST_SWS484_2	10871	53	67	3	0	0.985600542798603	0.849547913914225	0.912530953040284	PF00069.31	Protein kinase domain	T|U	Signal transduction mechanisms|Intracellular trafficking, secretion, and vesicular transport	COG0515|COG0823	Serine/threonine protein kinase (SPS1) (PDB:6G4J)|Periplasmic component TolB of the Tol biopolymer transport system (TolB) (PDB:1C5K)			10871	Chr_14	MVNKEWQVVLRQSTGKVVLYHSSSNRLSVHHEPSSSGTSTNRSLSSRNTIKHCPLCLQSLNILPIQATSNSTAKNKHTQHEHTVTQDSYFELLSQSQCNTPRTSPPITPLKRSCNSSIDSIDFNVSDQQPLSQDKRIDGYYQRFFKEVMKLGRGQKGSVFLCTHTLDGNPLGDYAIKKIAVGQSSQELIQVLNEVKFLESLRHNNITQYHHAWIEESQLSRFGPKVPVLYILMNFANGGTLDDYISLRKGIKSTGTSSPNDHQTTQDDAIERNRMKDRFRKQQSNLHSRLSTWNYPSVSQDKKGTDDRAVHLFSFDEILNIFEDTCRGLGFLHSQGILHHDLKTENVLLHWASEDAMIPTAMISDFGSSISQSENWSRERTGRTGTLDWVPPESLKKDPKTGKLNEVTQKGDLWQLGLVLHSLCFFRLPYAHSEDIDLLKDEITRYPGFLIYEPAGESERKMHRTDLPRSMIKLLSELLCLEARLRPSCERVLRSLEKIRECVPHDSPVHHQHPKGSTTVLQPEGFDSP---GSALVKRRRIFIDSSDPDLSSPDLKEEEEEEGDTSKELAMVTRSTSSSSSTSTTTTSPRSTRTALLSPFITPDEHLNQLYDTRPRLLKPIHFPQSSLNHPHSHHSYFFRIFVHRFAPSAYPRIIKLLERPYFAPFFAMVICIKSLLFLKIIVFIGSDYHPFKHHQVIISSSSSNTGFSLPNNQNQIQQDYSLDQFLVAVMSLIIFNTLELLMCDPLVSVLVLIFQTFWFI--------------------
217842	GC_00003396		PST_T030_1	10048	53	67	3	0	0.985600542798603	0.849547913914225	0.912530953040284	PF00069.31	Protein kinase domain	T|U	Signal transduction mechanisms|Intracellular trafficking, secretion, and vesicular transport	COG0515|COG0823	Serine/threonine protein kinase (SPS1) (PDB:6G4J)|Periplasmic component TolB of the Tol biopolymer transport system (TolB) (PDB:1C5K)			10048	Chr_13	MVNKEWQVVLRQSTGKVVLYHSSSNRLSVHHEPSSSGTSTNRSLSSRNTIKHCPLCLQSLNILPIQATSNSTAKNKHTQHEHTVTQDSYFELLSQSQCNTPRTSPPITPLKRSCNSSIDSIDFNVSDQQPLSQDKRIDGYYQRFFKEVMKLGRGQKGSVFLCTHTLDGNPLGDYAIKKIAVGQSSQELIQVLNEVKFLESLRHNNITQYHHAWIEESQLSRFGPKVPVLYILMNFANGGTLDDYISLRKGIKSTGTSSPNDHQTTQDDAIERNRMKDRFRKQQSNLHSRLSTWNYPSVSQDKKGTDDRAVHLFSFDEILNIFEDTCRGLGFLHSQGILHHDLKTENVLLHWASEDAMIPTAMISDFGSSISQSEIWSRERTGRTGTLDWVPPESLKKDPKTGKLNEVTQKGDLWQLGLVLHSLCFFRLPYAHSEDIDLLKDEITRYPGFLIYESAGESERKMNRSDLPRSMIKLLSELLCLEARSRPSCERVLRSLEKIRDSIPHESPVHHPHQKGSTTVLQPEGFDVPFSYGSALVKRRRIFIDSSDPDLSSPDLKEEEEEEGDTSKELTMVTRSTSSSSSTSTTTTSPRSGRTALLSPFITPDEHLNQLYDPRPRLLKPIHFPQSSLNHL--HHSYFFRIFVHRFAPSAYPRIIKLLERPYFAPFFAMVICIKSLLFLKIIVFIGSDYHPFKHHQVIISSSSSNTGFSLPNNQNQIQQDYSLDQFLVAVMSLIIFNTLELLMCDPLVSVLVLIFQTFWFI--------------------
217843	GC_00003396		PST_T030_1	10049	53	67	3	0	0.985600542798603	0.849547913914225	0.912530953040284	PF00069.31	Protein kinase domain	T|U	Signal transduction mechanisms|Intracellular trafficking, secretion, and vesicular transport	COG0515|COG0823	Serine/threonine protein kinase (SPS1) (PDB:6G4J)|Periplasmic component TolB of the Tol biopolymer transport system (TolB) (PDB:1C5K)			10049	Chr_13	----------------------------------------------------------------------------------------------------------------------------------------------------MKLGRGQKGSVFLCTHTLDGNPLGDYAIKKIAVGQSSQELIQVLNEVKFLESLRHNNITQYHHAWIEESQLSRFGPKVPVLYILMNFANGGTLDDYISLRKGIKSTGTSSPNDHQTTQDDAIERNRMKDRFRKQQSNLHSRLSTWNYPSVSQDKKGTDDRAVHLFSFDEILNIFEDTCRGLGFLHSQGILHHDLKTENVLLHWASEDAMIPTAMISDFGSSISQSEIWSRERTGRTGTLDWVPPESLKKDPKTGKLNEVTQKGDLWQLGLVLHSLCFFRLPYAHSEDIDLLKDEITRYPGFLIYESAGESERKMNRSDLPRSMIKLLSELLCLEARSRPSCERVLRSLEKIRDSIPHESPVHHPHQKGSTTVLQPEGFDVPFSYGSALVKRRRIFIDSSDPDLSSPDLKEEEEEEGDTSKELTMVTRSTSSSSSTSTTTTSPRSGRTALLSPFITPDEHLNQLYDPRPRLLKPIHFPQSSLNHL--HHSYFFRIFVHRFAPSAYPRIIKLLERPYFAPFFAMVICIKSLLFLKIIVFIGSDYHPFKHHQVIISSSSSNTGFSLPNNQNQIQQDYSLDQFLVAVMSLIIFNTLELLMCDPLVSVLVLIFQTFWFI--------------------
217844	GC_00003396		PST_T030_2	9800	53	67	3	0	0.985600542798603	0.849547913914225	0.912530953040284	PF00069.31	Protein kinase domain	T|U	Signal transduction mechanisms|Intracellular trafficking, secretion, and vesicular transport	COG0515|COG0823	Serine/threonine protein kinase (SPS1) (PDB:6G4J)|Periplasmic component TolB of the Tol biopolymer transport system (TolB) (PDB:1C5K)			9800	Chr_13	MVNKEWQVVLRQSTGKVVLYHSSSNRLSVHHEPSSSGTSTNRSLSSRNTIKHCPLCLQSLNILPIQATSNSTAKNKHTQHEHTVTQDSYFELLSQSQCNTPRTSPPITPLKRSCNSSIDSIDFNVSDQQPLSQDKRIDGYYQRFFKEVMKLGRGQKGSVFLCTHTLDGNPLGDYAIKKIAVGQSSQELIQVLNEVKFLESLRHNNITQYHHAWIEESQLSRFGPKVPVLYILMNFANGGTLDDYISLRKGIKSTGTSSPNDHQTTQDDAIERNRMKDRFRKQQSNLHSRLSTWNYPSVSQDKKGTDDRAVHLFSFDEILNIFEDTCRGLGFLHSQGILHHDLKTENVLLHWASEDAMIPTAMISDFGSSISQSENWSRERTGRTGTLDWVPPESLKKDPKTGKLNEVTQKGDLWQLGLVLHSLCFFRLPYAHSEDIDLLKDEITRYPGFLIYEPAGESERKMHRTDLPRSMIKLLSELLCLEARLRPSCERVLRSLEKIRECVPHDSPVHHQHPKGSTTVLQPEGFDSP---GSALVKRRRIFIDSSDPDLSSPDLKEEEEEEGDTSKELAMVTRSTSSSSSTSTTTTSPRSTRTALLSPFITPDEHLNQLYDTRPRLLKPIHFPQSSLNHPHSHHSYFFRIFVHRFAPSAYPRIIKLLERPYFAPFFAMVICIKSLLFLKIIVFIGSDYHPFKHHQVIISSSSSNTGFSLPNNQNQIQQDYSLDQFLVAVMSLIIFNTLELLMCDPLVSVLVLIFQTFWFI--------------------
217845	GC_00003396		PST_T034a	8295	53	67	3	0	0.985600542798603	0.849547913914225	0.912530953040284	PF00069.31	Protein kinase domain	T|U	Signal transduction mechanisms|Intracellular trafficking, secretion, and vesicular transport	COG0515|COG0823	Serine/threonine protein kinase (SPS1) (PDB:6G4J)|Periplasmic component TolB of the Tol biopolymer transport system (TolB) (PDB:1C5K)			8295	Chr_14	MVNKEWQVVLRQSTGKVVLYHSSSNRLSVHHEPSSSGTSTNRSLSSRNTIKHCPLCLQSLNILPIQATSNSTAKNKHTQHEHTVTQDSYFELLSQSQCNTPRTSPPITPLKRSCNSSIDSIDFNVSDQQPLSQDKRIDGYYQRFFKEVMKLGRGQKGSVFLCTHTLDGNPLGDYAIKKIAVGQSSQELIQVLNEVKFLESLRHNNITQYHHAWIEESQLSRFGPKVPVLYILMNFANGGTLDDYISLRKGIKSTGTSSPNDHQTTQDDAIERNRMKDRFRKQQSNLHSRLSTWNYPSVSQDKKGTDDRAVHLFSFDEILNIFEDTCRGLGFLHSQGILHHDLKTENVLLHWASEDAMIPTAMISDFGSSISQSENWSRERTGRTGTLDWVPPESLKKDPKTGKLNEVTQKGDLWQLGLVLHSLCFFRLPYAHSEDIDLLKDEITRYPGFLIYESAGESERKMNRSDLPRSMIKLLSELLCLEARSRPSCERVLRSLEKIRDSIPHESPVHHPHQKGSTTVLQPEGFDVPFSYGSALVKRRRIFIDSSDPDLSSPDLKEEEEEEGDTSKELTMVTRSTSSSSSTSTTTTSPRSGRTALLSPFITPDEHLNQLYDPRPRLLKPIHFPQSSLNHL--HHSYFFRIFVHRFAPSAYPRIIKLLERPYFAPFFAMVICIKSLLFLKIIVFIGSDYHPFKHHQVIISSSSSNTGFSLPNNQNQIQQDYSLDQFLVAVMSLIIFNTLELLMCDPLVSVLVLIFQTFWFI--------------------
217846	GC_00003396		PST_T034a	8296	53	67	3	0	0.985600542798603	0.849547913914225	0.912530953040284	PF00069.31	Protein kinase domain	T|U	Signal transduction mechanisms|Intracellular trafficking, secretion, and vesicular transport	COG0515|COG0823	Serine/threonine protein kinase (SPS1) (PDB:6G4J)|Periplasmic component TolB of the Tol biopolymer transport system (TolB) (PDB:1C5K)			8296	Chr_14	----------------------------------------------------------------------------------------------------------------------------------------------------MKLGRGQKGSVFLCTHTLDGNPLGDYAIKKIAVGQSSQELIQVLNEVKFLESLRHNNITQYHHAWIEESQLSRFGPKVPVLYILMNFANGGTLDDYISLRKGIKSTGTSSPNDHQTTQDDAIERNRMKDRFRKQQSNLHSRLSTWNYPSVSQDKKGTDDRAVHLFSFDEILNIFEDTCRGLGFLHSQGILHHDLKTENVLLHWASEDAMIPTAMISDFGSSISQSENWSRERTGRTGTLDWVPPESLKKDPKTGKLNEVTQKGDLWQLGLVLHSLCFFRLPYAHSEDIDLLKDEITRYPGFLIYESAGESERKMNRSDLPRSMIKLLSELLCLEARSRPSCERVLRSLEKIRDSIPHESPVHHPHQKGSTTVLQPEGFDVPFSYGSALVKRRRIFIDSSDPDLSSPDLKEEEEEEGDTSKELTMVTRSTSSSSSTSTTTTSPRSGRTALLSPFITPDEHLNQLYDPRPRLLKPIHFPQSSLNHL--HHSYFFRIFVHRFAPSAYPRIIKLLERPYFAPFFAMVICIKSLLFLKIIVFIGSDYHPFKHHQVIISSSSSNTGFSLPNNQNQIQQDYSLDQFLVAVMSLIIFNTLELLMCDPLVSVLVLIFQTFWFI--------------------
217847	GC_00003396		PST_T034b	11064	53	67	3	0	0.985600542798603	0.849547913914225	0.912530953040284	PF00069.31	Protein kinase domain	T|U	Signal transduction mechanisms|Intracellular trafficking, secretion, and vesicular transport	COG0515|COG0823	Serine/threonine protein kinase (SPS1) (PDB:6G4J)|Periplasmic component TolB of the Tol biopolymer transport system (TolB) (PDB:1C5K)			11064	Chr_14	MVNKEWQVVLRQSTGKVVLYHSSSNRLSVHHEPSSSGTSTNRSLSSRNTIKHCPLCLQSLNILPIQATSNSTAKNKHTQHEHTVTQDSYFELLSQSQCNTPRTSPPITPLKRSCNSSIDSIDFNVSDQQPLSQDKRIDGYYQRFFKEVMKLGRGQKGSVFLCTHTLDGNPLGDYAIKKIAVGQSSQELIQVLNEVKFLESLRHNNITQYHHAWIEESQLSRFGPKVPVLYILMNFANGGTLDDYISLRKGIKSTGTSSPNDHQTTQDDAIERNRMKDRFRKQQSNLHSRLSTWNYPSVSQDKKGTDDRAVHLFSFDEILNIFEDTCRGLGFLHSQGILHHDLKTENVLLHWASEDAMIPTAMISDFGSSISQSENWSRERTGRTGTLDWVPPESLKKDPKTGKLNEVTQKGDLWQLGLVLHSLCFFRLPYAHSEDIDLLKDEITRYPGFLIYEPAGESERKMHRTDLPRSMIKLLSELLCLEARLRPSCERVLRSLEKIRECVPHDSPVHHQHPKGSTTVLQPEGFDSP---GSALVKRRRIFIDSSDPDLSSPDLKEEEEEEGDTSKELAMVTRSTSSSSSTSTTTTSPRSTRTALLSPFITPDEHLNQLYDTRPRLLKPIHFPQSSLNHPHSHHSYFFRIFVHRFAPSAYPRIIKLLERPYFAPFFAMVICIKSLLFLKIIVFIGSDYHPFKHHQVIISSSSSNTGFSLPNNQNQIQQDYSLDQFLVAVMSLIIFNTLELLMCDPLVSVLVLIFQTFWFI--------------------
217848	GC_00003396		PST_W011a	3888	53	67	3	0	0.985600542798603	0.849547913914225	0.912530953040284	PF00069.31	Protein kinase domain	T|U	Signal transduction mechanisms|Intracellular trafficking, secretion, and vesicular transport	COG0515|COG0823	Serine/threonine protein kinase (SPS1) (PDB:6G4J)|Periplasmic component TolB of the Tol biopolymer transport system (TolB) (PDB:1C5K)			3888	Chr_14	MVNKEWQVVLRQSTGKVVLYHSSSNRLSVHHEPSSSGTSTNRSLSSRNTIKHCPLCLQSLNILPIQATSNSTAKNKHTQHEHTVTQDSYFELLSQSQCNTPRTSPPITPLKRSCNSSIDSIDFNVSDQQPLSQDKRIDGYYQRFFKEVMKLGRGQKGSVFLCTHTLDGNPLGDYAIKKIAVGQSSQELIQVLNEVKFLESLRHNNITQYHHAWIEESQLSRFGPKVPVLYILMNFANGGTLDDYISLRKGIKSTGTSSPNDHQTTQDDAIERNRMKDRFRKQQSNLHSRLSTWNYPSVSQDKKGTDDRAVHLFSFDEILNIFEDTCRGLGFLHSQGILHHDLKTENVLLHWASEDAMIPTAMISDFGSSISQSEIWSRERTGRTGTLDWVPPESLKKDPKTGKLNEVTQKGDLWQLGLVLHSLCFFRLPYAHSEDIDLLKDEITRYPGFLIYESAGESERKMNRSDLPRSMIKLLSELLCLEARSRPSCERVLRSLEKIRDSIPHESPVHHPHQKGSTTVLQPEGFDVPFSYGSALVKRRRIFIDSSDPDLSSPDLKEEEEEEGDTSKELTMVTRSTSSSSSTSTTTTSPRSGRTALLSPFITPDEHLNQLYDPRPRLLKPIHFPQSSLNHL--HHSYFFRIFVHRFAPSAYPRIIKLLERPYFAPFFAMVICIKSLLFLKIIVFIGSDYHPFKHHQVIISSSSSNTGFSLPNNQNQIQQDYSLDQFLVAVMSLIIFNTLELLMCDPLVSVLVLIFQTFWFI--------------------
217849	GC_00003396		PST_W011a	3889	53	67	3	0	0.985600542798603	0.849547913914225	0.912530953040284	PF00069.31	Protein kinase domain	T|U	Signal transduction mechanisms|Intracellular trafficking, secretion, and vesicular transport	COG0515|COG0823	Serine/threonine protein kinase (SPS1) (PDB:6G4J)|Periplasmic component TolB of the Tol biopolymer transport system (TolB) (PDB:1C5K)			3889	Chr_14	----------------------------------------------------------------------------------------------------------------------------------------------------MKLGRGQKGSVFLCTHTLDGNPLGDYAIKKIAVGQSSQELIQVLNEVKFLESLRHNNITQYHHAWIEESQLSRFGPKVPVLYILMNFANGGTLDDYISLRKGIKSTGTSSPNDHQTTQDDAIERNRMKDRFRKQQSNLHSRLSTWNYPSVSQDKKGTDDRAVHLFSFDEILNIFEDTCRGLGFLHSQGILHHDLKTENVLLHWASEDAMIPTAMISDFGSSISQSEIWSRERTGRTGTLDWVPPESLKKDPKTGKLNEVTQKGDLWQLGLVLHSLCFFRLPYAHSEDIDLLKDEITRYPGFLIYESAGESERKMNRSDLPRSMIKLLSELLCLEARSRPSCERVLRSLEKIRDSIPHESPVHHPHQKGSTTVLQPEGFDVPFSYGSALVKRRRIFIDSSDPDLSSPDLKEEEEEEGDTSKELTMVTRSTSSSSSTSTTTTSPRSGRTALLSPFITPDEHLNQLYDPRPRLLKPIHFPQSSLNHL--HHSYFFRIFVHRFAPSAYPRIIKLLERPYFAPFFAMVICIKSLLFLKIIVFIGSDYHPFKHHQVIISSSSSNTGFSLPNNQNQIQQDYSLDQFLVAVMSLIIFNTLELLMCDPLVSVLVLIFQTFWFI--------------------
217850	GC_00003396		PST_W011b	11525	53	67	3	0	0.985600542798603	0.849547913914225	0.912530953040284	PF00069.31	Protein kinase domain	T|U	Signal transduction mechanisms|Intracellular trafficking, secretion, and vesicular transport	COG0515|COG0823	Serine/threonine protein kinase (SPS1) (PDB:6G4J)|Periplasmic component TolB of the Tol biopolymer transport system (TolB) (PDB:1C5K)			11525	Chr_14	MVNKEWQVVLRQSTGKVVLYHSSSNRLSVHHEPSSSGTSTNRSLSSRNTIKHCPLCLQSLNILPIQATSNSTAKNKHTQHEHTVTQDSYFELLSQSQCNTPRTSPPITPLKRSCNSSIDSIDFNVSDQQPLSQDKRIDGYYQRFFKEVMKLGRGQKGSVFLCTHTLDGNPLGDYAIKKIAVGQSSQELIQVLNEVKFLESLRHNNITQYHHAWIEESQLSRFGPKVPVLYILMNFANGGTLDDYISLRKGIKSTGTSSPNDHQTTQDDAIERNRMKDRFRKQQSNLHSRLSTWNYPSVSQDKKGTDDRAVHLFSFDEILNIFEDTCRGLGFLHSQGILHHDLKTENVLLHWASEDAMIPTAMISDFGSSISQSENWSRERTGRTGTLDWVPPESLKKDPKTGKLNEVTQKGDLWQLGLVLHSLCFFRLPYAHSEDIDLLKDEITRYPGFLIYEPAGESERKMHRTDLPRSMIKLLSELLCLEARLRPSCERVLRSLEKIRECVPHDSPVHHQHPKGSTTVLQPEGFDSP---GSALVKRRRIFIDSSDPDLSSPDLKEEEEEEGDTSKELAMVTRSTSSSSSTSTTTTSPRSTRTALLSPFITPDEHLNQLYDTRPRLLKPIHFPQSSLNHPHSHHSYFFRIFVHRFAPSAYPRIIKLLERPYFAPFFAMVICIKSLLFLKIIVFIGSDYHPFKHHQVIISSSSSNTGFSLPNNQNQIQQDYSLDQFLVAVMSLIIFNTLELLMCDPLVSVLVLIFQTFWFI--------------------
217851	GC_00003396		PST_W025a	15723	53	67	3	0	0.985600542798603	0.849547913914225	0.912530953040284	PF00069.31	Protein kinase domain	T|U	Signal transduction mechanisms|Intracellular trafficking, secretion, and vesicular transport	COG0515|COG0823	Serine/threonine protein kinase (SPS1) (PDB:6G4J)|Periplasmic component TolB of the Tol biopolymer transport system (TolB) (PDB:1C5K)			15723	ChrUn	MVNKEWQVVLRQSTGKVVLYHSSSNRLSVHHEPSSSGTSTNRSLSSRNTIKHCPLCLQSLNILPIQATSNSTAKNKHTQHEHTVTQDSYFELLSQSQCNTPRTSPPITPLKRSCNSSIDSIDFNVSDQQPLSQDKRIDGYYQRFFKEVMKLGRGQKGSVFLCTHTLDGNPLGDYAIKKIAVGQSSQELIQVLNEVKFLESLRHNNITQYHHAWIEESQLSRFGPKVPVLYILMNFANGGTLDDYISLRKGIKSTGTSSPNDHQTTQDDAIERNRMKDRFRKQQSNLHSRLSTWNYPSVSQDKKGTDDRAVHLFSFDEILNIFEDTCRGLGFLHSQGILHHDLKTENVLLHWASEDAMIPTAMISDFGSSISQSENWSRERTGRTGTLDWVPPESLKKDPKTGKLNEVTQKGDLWQLGLVLHSLCFFRLPYAHSEDIDLLKDEITRYPGFLIYEPAGESERKMHRTDLPRSMIKLLSELLCLEARLRPSCERVLRSLEKIRECVPHDSPVHHQHPKGSTTVLQPEGFDSP---GSALVKRRRIFIDSSDPDLSSPDLKEEEEEEGDTSKELAMVTRSTSSSSSTSTTTTSPRSTRTALLSPFITPDEHLNQLYDTRPRLLKPIHFPQSSLNHPHSHHSYFFRIFVHRFAPSAYPRIIKLLERPYFAPFFAMVICIKSLLFLKIIVFIGSDYHPFKHHQVIISSSSSNTGFSLPNNQNQIQQDYSLDQFLVAVMSLIIFNTLELLMCDPLVSVLVLIFQTFWFI--------------------
217852	GC_00003396		PST_W025a	6610	53	67	3	0	0.985600542798603	0.849547913914225	0.912530953040284	PF00069.31	Protein kinase domain	T|U	Signal transduction mechanisms|Intracellular trafficking, secretion, and vesicular transport	COG0515|COG0823	Serine/threonine protein kinase (SPS1) (PDB:6G4J)|Periplasmic component TolB of the Tol biopolymer transport system (TolB) (PDB:1C5K)			6610	Chr_14	----------------------------------------------------------------------------------------------------------------------------------------------------------------------------------------------------------------------------------------MNFANGGTLDDYISLRKGIKSTGTSSPNDHQTTQDDAIERNRMKDRFRKQQSNLHSRLSTWNYPSVSQDKKGTDDRAVHLFSFDEILNIFEDTCRGLGFLHSQGILHHDLKTENVLLHWASEDAMIPTAMISDFGSSISQSEIWSRERTGRTGTLDWVPPESLKKDPKTGKLNEVTQKGDLWQLGLVLHSLCFFRLPYAHSEDIDLLKDEITRYPGFLIYESAGESERKMNRSDLPRSMIKLLSELLCLEARSRPSCERVLRSLEKIRDSIPHESPVHHPHQKGSTTVLQPEGFDVPFSYGSALVKRRRIFIDSSDPDLSSPDLKEEEEEEGDTSKELTMVTRSTSSSSSTSTTTTSPRSGRTALLSPFITPDEHLNQLYDPRPRLLKPIHFPQSSLNHL--HHSYFFRIFVHRFAPSAYPRIIKLLERPYFAPFFAMVICIKSLLFLKIIVFIGSDYHPFKHHQVIISSSSSNTGFSLPNNQNQIQQDYSLDQFLVAVMSLIIFNTLELLMCDPLVSVLVLIFQTFWFI--------------------
217853	GC_00003396		PST_W025a	6611	53	67	3	0	0.985600542798603	0.849547913914225	0.912530953040284									6611	Chr_14	MVNKEWQVVLRQSTGKVVLYHSSSNRLSVHHEPSSSGTSTNRSLSSRNTIKHCPLCLQSLNILPIQATSNSTAKNKHTQHEHTVTQDSYFELLSQSQCNTPRTSPPITPLKRSCNSSIDSIDFNVSDQQPLSQDKRIDGYYQRFFKEVMKLGRGQKGSVFLCTHTLDGNRMYRY-------------------------------------------------------------------------------------------------------------------------------------------------------------------------------------------------------------------------------------------------------TLC-------------------------------------------------------------------------------------------------------------------------------------------------------------------------------------QHLN-----RKK---------------------------------------------------------------------------------------------------------------------------------------------------------------------
217854	GC_00003396		PST_W029a	10528	53	67	3	0	0.985600542798603	0.849547913914225	0.912530953040284	PF00069.31	Protein kinase domain	T|U	Signal transduction mechanisms|Intracellular trafficking, secretion, and vesicular transport	COG0515|COG0823	Serine/threonine protein kinase (SPS1) (PDB:6G4J)|Periplasmic component TolB of the Tol biopolymer transport system (TolB) (PDB:1C5K)			10528	Chr_14	MVNKEWQVVLRQSTGKVVLYHSSSNRLSVHHEPSSSGTSTNRSLSSRNTIKHCPLCLQSLNILPIQATSNSTAKNKHTQHEHTVTQDSYFELLSQSQCNTPRTSPPITPLKRSCNSSIDSIDFNVSDQQPLSQDKRIDGYYQRFFKEVMKLGRGQKGSVFLCTHTLDGNPLGDYAIKKIAVGQSSQELIQVLNEVKFLESLRHNNITQYHHAWIEESQLSRFGPKVPVLYILMNFANGGTLDDYISLRKGIKSTGTSSPNDHQTTQDDAIERNRMKDRFRKQQSNLHSRLSTWNYPSVSQDKKGTDDRAVHLFSFDEILNIFEDTCRGLGFLHSQGILHHDLKTENVLLHWASEDAMIPTAMISDFGSSISQSENWSRERTGRTGTLDWVPPESLKKDPKTGKLNEVTQKGDLWQLGLVLHSLCFFRLPYAHSEDIDLLKDEITRYPGFLIYEPAGESERKMHRTDLPRSMIKLLSELLCLEARLRPSCERVLRSLEKIRECVPHDSPVHHQHPKGSTTVLQPEGFDSP---GSALVKRRRIFIDSSDPDLSSPDLKEEEEEEGDTSKELAMVTRSTSSSSSTSTTTTSPRSTRTALLSPFITPDEHLNQLYDTRPRLLKPIHFPQSSLNHPHSHHSYFFRIFVHRFAPSAYPRIIKLLERPYFAPFFAMVICIKSLLFLKIIVFIGSDYHPFKHHQVIISSSSSNTGFSLPNNQNQIQQDYSLDQFLVAVMSLIIFNTLELLMCDPLVSVLVLIFQTFWFI--------------------
217855	GC_00003396		PST_W029b	11330	53	67	3	0	0.985600542798603	0.849547913914225	0.912530953040284	PF00069.31	Protein kinase domain	T|U	Signal transduction mechanisms|Intracellular trafficking, secretion, and vesicular transport	COG0515|COG0823	Serine/threonine protein kinase (SPS1) (PDB:6G4J)|Periplasmic component TolB of the Tol biopolymer transport system (TolB) (PDB:1C5K)			11330	Chr_14	MVNKEWQVVLRQSTGKVVLYHSSSNRLSVHHEPSSSGTSTNRSLSSRNTIKHCPLCLQSLNILPIQATSNSTAKNKHTQHEHTVTQDSYFELLSQSQCNTPRTSPPITPLKRSCNSSIDSIDFNVSDQQPLSQDKRIDGYYQRFFKEVMKLGRGQKGSVFLCTHTLDGNPLGDYAIKKIAVGQSSQELIQVLNEVKFLESLRHNNITQYHHAWIEESQLSRFGPKVPVLYILMNFANGGTLDDYISLRKGIKSTGTSSPNDHQTTQDDAIERNRMKDRFRKQQSNLHSRLSTWNYPSVSQDKKGTDDRAVHLFSFDEILNIFEDTCRGLGFLHSQGILHHDLKTENVLLHWASEDAMIPTAMISDFGSSISQSEIWSRERTGRTGTLDWVPPESLKKDPKTGKLNEVTQKGDLWQLGLVLHSLCFFRLPYAHSEDIDLLKDEITRYPGFLIYESAGESERKMNRSDLPRSMIKLLSELLCLEARSRPSCERVLRSLEKIRDSIPHESPVHHPHQKGSTTVLQPEGFDVPFSYGSALVKRRRIFIDSSDPDLSSPDLKEEEEEEGDTSKELTMVTRSTSSSSSTSTTTTSPRSGRTALLSPFITPDEHLNQLYDPRPRLLKPIHFPQSSLNHL--HHSYFFRIFVHRFAPSAYPRIIKLLERPYFAPFFAMVICIKSLLFLKIIVFIGSDYHPFKHHQVIISSSSSNTGFSLPNNQNQIQQDYSLDQFLVAVMSLIIFNTLELLMCDPLVSVLVLIFQTFWFI--------------------
217856	GC_00003396		PST_W039a	9681	53	67	3	0	0.985600542798603	0.849547913914225	0.912530953040284	PF00069.31	Protein kinase domain	T|U	Signal transduction mechanisms|Intracellular trafficking, secretion, and vesicular transport	COG0515|COG0823	Serine/threonine protein kinase (SPS1) (PDB:6G4J)|Periplasmic component TolB of the Tol biopolymer transport system (TolB) (PDB:1C5K)			9681	Chr_13	MVNKEWQVVLRQSTGKVVLYHSSSNRLSVHHEPSSSGTSTNRSLSSRNTIKHCPLCLQSLNILPIQATSNSTAKNKHTQHEHTVTQDSYFELLSQSQCNTPRTSPPITPLKRSCNSSIDSIDFNVSDQQPLSQDKRIDGYYQRFFKEVMKLGRGQKGSVFLCTHTLDGNPLGDYAIKKIAVGQSSQELIQVLNEVKFLESLRHNNITQYHHAWIEESQLSRFGPKVPVLYILMNFANGGTLDDYISLRKGIKSTGTSSPNDHQTTQDDAIERNRMKDRFRKQQSNLHSRLSTWNYPSVSQDKKGTDDRAVHLFSFDEILNIFEDTCRGLGFLHSQGILHHDLKTENVLLHWASEDAMIPTAMISDFGSSISQSENWSRERTGRTGTLDWVPPESLKKDPKTGKLNEVTQKGDLWQLGLVLHSLCFFRLPYAHSEDIDLLKDEITRYPGFLIYEPAGESERKMHRTDLPRSMIKLLSELLCLEARLRPSCERVLRSLEKIRECVPHDSPVHHQHPKGSTTVLQPEGFDSP---GSALVKRRRIFIDSSDPDLSSPDLKEEEEEEGDTSKELAMVTRSTSSSSSTSTTTTSPRSTRTALLSPFITPDEHLNQLYDTRPRLLKPIHFPQSSLNHPHSHHSYFFRIFVHRFAPSAYPRIIKLLERPYFAPFFAMVICIKSLLFLKIIVFIGSDYHPFKHHQVIISSSSSNTGFSLPNNQNQIQQDYSLDQFLVAVMSLIIFNTLELLMCDPLVSVLVLIFQTFWFI--------------------
217857	GC_00003396		PST_W039b	8808	53	67	3	0	0.985600542798603	0.849547913914225	0.912530953040284	PF00069.31	Protein kinase domain	T|U	Signal transduction mechanisms|Intracellular trafficking, secretion, and vesicular transport	COG0515|COG0823	Serine/threonine protein kinase (SPS1) (PDB:6G4J)|Periplasmic component TolB of the Tol biopolymer transport system (TolB) (PDB:1C5K)			8808	Chr_13	MVNKEWQVVLRQSTGKVVLYHSSSNRLSVHHEPSSSGTSTNRSLSSRNTIKHCPLCLQSLNILPIQATSNSTAKNKHTQHEHTVTQDSYFELLSQSQCNTPRTSPPITPLKRSCNSSIDSIDFNVSDQQPLSQDKRIDGYYQRFFKEVMKLGRGQKGSVFLCTHTLDGNPLGDYAIKKIAVGQSSQELIQVLNEVKFLESLRHNNITQYHHAWIEESQLSRFGPKVPVLYILMNFANGGTLDDYISLRKGIKSTGTSSPNDHQTTQDDAIERNRMKDRFRKQQSNLHSRLSTWNYPSVSQDKKGTDDRAVHLFSFDEILNIFEDTCRGLGFLHSQGILHHDLKTENVLLHWASEDAMIPTAMISDFGSSISQSENWSRERTGRTGTLDWVPPESLKKDPKTGKLNEVTQKGDLWQLGLVLHSLCFFRLPYAHSEDIDLLKDEITRYPGFLIYESAGESERKMNRSDLPRSMIKLLSELLCLEARSRPSCERVLRSLEKIRDSIPHESPVHHPHQKGSTTVLQPEGFDVPFSYGSALVKRRRIFIDSSDPDLSSPDLKEEEEEEGDTSKELTMVTRSTSSSSSTSTTTTSPRSGRTALLSPFITPDEHLNQLYDPRPRLLKPIHFPQSSLNHL--HHSYFFRIFVHRFAPSAYPRIIKLLERPYFAPFFAMVICIKSLLFLKIIVFIGSDYHPFKHHQVIISSSSSNTGFSLPNNQNQIQQDYSLDQFLVAVMSLIIFNTLELLMCDPLVSVLVLIFQTFWFI--------------------
217858	GC_00003396		PST_W048a	9445	53	67	3	0	0.985600542798603	0.849547913914225	0.912530953040284	PF00069.31	Protein kinase domain	T|U	Signal transduction mechanisms|Intracellular trafficking, secretion, and vesicular transport	COG0515|COG0823	Serine/threonine protein kinase (SPS1) (PDB:6G4J)|Periplasmic component TolB of the Tol biopolymer transport system (TolB) (PDB:1C5K)			9445	Chr_14	MVNKEWQVVLRQSTGKVVLYHSSSNRLSVHHEPSSSGTSTNRSLSSRNTIKHCPLCLQSLNILPIQATSNSTAKNKHTQHEHTVTQDSYFELLSQSQCNTPRTSPPITPLKRSCNSSIDSIDFNVSDQQPLSQDKRIDGYYQRFFKEVMKLGRGQKGSVFLCTHTLDGNPLGDYAIKKIAVGQSSQELIQVLNEVKFLESLRHNNITQYHHAWIEESQLSRFGPKVPVLYILMNFANGGTLDDYISLRKGIKSTGTSSPNDHQTTQDDAIERNRMKDRFRKQQSNLHSRLSTWNYPSVSQDKKGTDDRAVHLFSFDEILNIFEDTCRGLGFLHSQGILHHDLKTENVLLHWASEDAMIPTAMISDFGSSISQSENWSRERTGRTGTLDWVPPESLKKDPKTGKLNEVTQKGDLWQLGLVLHSLCFFRLPYAHSEDIDLLKDEITRYPGFLIYEPAGESERKMHRTDLPRSMIKLLSELLCLEARLRPSCERVLRSLEKIRECVPHDSPVHHQHPKGSTTVLQPEGFDSP---GSALVKRRRIFIDSSDPDLSSPDLKEEEEEEGDTSKELAMVTRSTSSSSSTSTTTTSPRSTRTALLSPFITPDEHLNQLYDTRPRLLKPIHFPQSSLNHPHSHHSYFFRIFVHRFAPSAYPRIIKLLERPYFAPFFAMVICIKSLLFLKIIVFIGSDYHPFKHHQVIISSSSSNTGFSLPNNQNQIQQDYSLDQFLVAVMSLIIFNTLELLMCDPLVSVLVLIFQTFWFI--------------------
217859	GC_00003396		PST_W048b	10433	53	67	3	0	0.985600542798603	0.849547913914225	0.912530953040284	PF00069.31	Protein kinase domain	T|U	Signal transduction mechanisms|Intracellular trafficking, secretion, and vesicular transport	COG0515|COG0823	Serine/threonine protein kinase (SPS1) (PDB:6G4J)|Periplasmic component TolB of the Tol biopolymer transport system (TolB) (PDB:1C5K)			10433	Chr_14	MVNKEWQVVLRQSTGKVVLYHSSSNRLSVHHEPSSSGTSTNRSLSSRNTIKHCPLCLQSLNILPIQATSNSTAKNKHTQHEHTVTQDSYFELLSQSQCNTPRTSPPITPLKRSCNSSIDSIDFNVSDQQPLSQDKRIDGYYQRFFKEVMKLGRGQKGSVFLCTHTLDGNPLGDYAIKKIAVGQSSQELIQVLNEVKFLESLRHNNITQYHHAWIEESQLSRFGPKVPVLYILMNFANGGTLDDYISLRKGIKSTGTSSPNDHQTTQDDAIERNRMKDRFRKQQSNLHSRLSTWNYPSVSQDKKGTDDRAVHLFSFDEILNIFEDTCRGLGFLHSQGILHHDLKTENVLLHWASEDAMIPTAMISDFGSSISQSEIWSRERTGRTGTLDWVPPESLKKDPKTGKLNEVTQKGDLWQLGLVLHSLCFFRLPYAHSEDIDLLKDEITRYPGFLIYESAGESERKMNRSDLPRSMIKLLSELLCLEARSRPSCERVLRSLEKIRDSIPHESPVHHPHQKGSTTVLQPEGFDVPFSYGSALVKRRRIFIDSSDPDLSSPDLKEEEEEEGDTSKELTMVTRSTSSSSSTSTTTTSPRSGRTALLSPFITPDEHLNQLYDPRPRLLKPIHFPQSSLNHL--HHSYFFRIFVHRFAPSAYPRIIKLLERPYFAPFFAMVICIKSLLFLKIIVFIGSDYHPFKHHQVIISSSSSNTGFSLPNNQNQIQQDYSLDQFLVAVMSLIIFNTLELLMCDPLVSVLVLIFQTFWFI--------------------
217860	GC_00003396		PST_W052a	11213	53	67	3	0	0.985600542798603	0.849547913914225	0.912530953040284	PF00069.31	Protein kinase domain	T|U	Signal transduction mechanisms|Intracellular trafficking, secretion, and vesicular transport	COG0515|COG0823	Serine/threonine protein kinase (SPS1) (PDB:6G4J)|Periplasmic component TolB of the Tol biopolymer transport system (TolB) (PDB:1C5K)			11213	Chr_14	MVNKEWQVVLRQSTGKVVLYHSSSNRLSVHHEPSSSGTSTNRSLSSRNTIKHCPLCLQSLNILPIQATSNSTAKNKHTQHEHTVTQDSYFELLSQSQCNTPRTSPPITPLKRSCNSSIDSIDFNVSDQQPLSQDKRIDGYYQRFFKEVMKLGRGQKGSVFLCTHTLDGNPLGDYAIKKIAVGQSSQELIQVLNEVKFLESLRHNNITQYHHAWIEESQLSRFGPKVPVLYILMNFANGGTLDDYISLRKGIKSTGTSSPNDHQTTQDDAIERNRMKDRFRKQQSNLHSRLSTWNYPSVSQDKKGTDDRAVHLFSFDEILNIFEDTCRGLGFLHSQGILHHDLKTENVLLHWASEDAMIPTAMISDFGSSISQSENWSRERTGRTGTLDWVPPESLKKDPKTGKLNEVTQKGDLWQLGLVLHSLCFFRLPYAHSEDIDLLKDEITRYPGFLIYEPAGESERKMHRTDLPRSMIKLLSELLCLEARLRPSCERVLRSLEKIRECVPHDSPVHHQHPKGSTTVLQPEGFDSP---GSALVKRRRIFIDSSDPDLSSPDLKEEEEEEGDTSKELAMVTRSTSSSSSTSTTTTSPRSTRTALLSPFITPDEHLNQLYDTRPRLLKPIHFPQSSLNHPHSHHSYFFRIFVHRFAPSAYPRIIKLLERPYFAPFFAMVICIKSLLFLKIIVFIGSDYHPFKHHQVIISSSSSNTGFSLPNNQNQIQQDYSLDQFLVAVMSLIIFNTLELLMCDPLVSVLVLIFQTFWFI--------------------
217861	GC_00003396		PST_W052b	10954	53	67	3	0	0.985600542798603	0.849547913914225	0.912530953040284	PF00069.31	Protein kinase domain	T|U	Signal transduction mechanisms|Intracellular trafficking, secretion, and vesicular transport	COG0515|COG0823	Serine/threonine protein kinase (SPS1) (PDB:6G4J)|Periplasmic component TolB of the Tol biopolymer transport system (TolB) (PDB:1C5K)			10954	Chr_14	MVNKEWQVVLRQSTGKVVLYHSSSNRLSVHHEPSSSGTSTNRSLSSRNTIKHCPLCLQSLNILPIQATSNSTAKNKHTQHEHTVTQDSYFELLSQSQCNTPRTSPPITPLKRSCNSSIDSIDFNVSDQQPLSQDKRIDGYYQRFFKEVMKLGRGQKGSVFLCTHTLDGNPLGDYAIKKIAVGQSSQELIQVLNEVKFLESLRHNNITQYHHAWIEESQLSRFGPKVPVLYILMNFANGGTLDDYISLRKGIKSTGTSSPNDHQTTQDDAIERNRMKDRFRKQQSNLHSRLSTWNYPSVSQDKKGTDDRAVHLFSFDEILNIFEDTCRGLGFLHSQGILHHDLKTENVLLHWASEDAMIPTAMISDFGSSISQSEIWSRERTGRTGTLDWVPPESLKKDPKTGKLNEVTQKGDLWQLGLVLHSLCFFRLPYAHSEDIDLLKDEITRYPGFLIYESAGESERKMNRSDLPRSMIKLLSELLCLEARSRPSCERVLRSLEKIRDSIPHESPVHHPHQKGSTTVLQPEGFDVPFSYGSALVKRRRIFIDSSDPDLSSPDLKEEEEEEGDTSKELTMVTRSTSSSSSTSTTTTSPRSGRTALLSPFITPDEHLNQLYDPRPRLLKPIHFPQSSLNHL--HHSYFFRIFVHRFAPSAYPRIIKLLERPYFAPFFAMVICIKSLLFLKIIVFIGSDYHPFKHHQVIISSSSSNTGFSLPNNQNQIQQDYSLDQFLVAVMSLIIFNTLELLMCDPLVSVLVLIFQTFWFI--------------------
217862	GC_00003396		PST_W053a	10555	53	67	3	0	0.985600542798603	0.849547913914225	0.912530953040284	PF00069.31	Protein kinase domain	T|U	Signal transduction mechanisms|Intracellular trafficking, secretion, and vesicular transport	COG0515|COG0823	Serine/threonine protein kinase (SPS1) (PDB:6G4J)|Periplasmic component TolB of the Tol biopolymer transport system (TolB) (PDB:1C5K)			10555	Chr_14	MVNKEWQVVLRQSTGKVVLYHSSSNRLSVHHEPSSSGTSTNRSLSSRNTIKHCPLCLQSLNILPIQATSNSTAKNKHTQHEHTVTQDSYFELLSQSQCNTPRTSPPITPLKRSCNSSIDSIDFNVSDQQPLSQDKRIDGYYQRFFKEVMKLGRGQKGSVFLCTHTLDGNPLGDYAIKKIAVGQSSQELIQVLNEVKFLESLRHNNITQYHHAWIEESQLSRFGPKVPVLYILMNFANGGTLDDYISLRKGIKSTGTSSPNDHQTTQDDAIERNRMKDRFRKQQSNLHSRLSTWNYPSVSQDKKGTDDRAVHLFSFDEILNIFEDTCRGLGFLHSQGILHHDLKTENVLLHWASEDAMIPTAMISDFGSSISQSENWSRERTGRTGTLDWVPPESLKKDPKTGKLNEVTQKGDLWQLGLVLHSLCFFRLPYAHSEDIDLLKDEITRYPGFLIYEPAGESERKMHRTDLPRSMIKLLSELLCLEARLRPSCERVLRSLEKIRECVPHDSPVHHQHPKGSTTVLQPEGFDSP---GSALVKRRRIFIDSSDPDLSSPDLKEEEEEEGDTSKELAMVTRSTSSSSSTSTTTTSPRSTRTALLSPFITPDEHLNQLYDTRPRLLKPIHFPQSSLNHPHSHHSYFFRIFVHRFAPSAYPRIIKLLERPYFAPFFAMVICIKSLLFLKIIVFIGSDYHPFKHHQVIISSSSSNTGFSLPNNQNQIQQDYSLDQFLVAVMSLIIFNTLELLMCDPLVSVLVLIFQTFWFI--------------------
217863	GC_00003396		PST_W053b	10162	53	67	3	0	0.985600542798603	0.849547913914225	0.912530953040284	PF00069.31	Protein kinase domain	T|U	Signal transduction mechanisms|Intracellular trafficking, secretion, and vesicular transport	COG0515|COG0823	Serine/threonine protein kinase (SPS1) (PDB:6G4J)|Periplasmic component TolB of the Tol biopolymer transport system (TolB) (PDB:1C5K)			10162	Chr_14	MVNKEWQVVLRQSTGKVVLYHSSSNRLSVHHEPSSSGTSTNRSLSSRNTIKHCPLCLQSLNILPIQATSNSTAKNKHTQHEHTVTQDSYFELLSQSQCNTPRTSPPITPLKRSCNSSIDSIDFNVSDQQPLSQDKRIDGYYQRFFKEVMKLGRGQKGSVFLCTHTLDGNPLGDYAIKKIAVGQSSQELIQVLNEVKFLESLRHNNITQYHHAWIEESQLSRFGPKVPVLYILMNFANGGTLDDYISLRKGIKSTGTSSPNDHQTTQDDAIERNRMKDRFRKQQSNLHSRLSTWNYPSVSQDKKGTDDRAVHLFSFDEILNIFEDTCRGLGFLHSQGILHHDLKTENVLLHWASEDAMIPTAMISDFGSSISQSEIWSRERTGRTGTLDWVPPESLKKDPKTGKLNEVTQKGDLWQLGLVLHSLCFFRLPYAHSEDIDLLKDEITRYPGFLIYESAGESERKMNRSDLPRSMIKLLSELLCLEARSRPSCERVLRSLEKIRDSIPHESPVHHPHQKGSTTVLQPEGFDVPFSYGSALVKRRRIFIDSSDPDLSSPDLKEEEEEEGDTSKELTMVTRSTSSSSSTSTTTTSPRSGRTALLSPFITPDEHLNQLYDPRPRLLKPIHFPQSSLNHL--HHSYFFRIFVHRFAPSAYPRIIKLLERPYFAPFFAMVICIKSLLFLKIIVFIGSDYHPFKHHQVIISSSSSNTGFSLPNNQNQIQQDYSLDQFLVAVMSLIIFNTLELLMCDPLVSVLVLIFQTFWFI--------------------
217864	GC_00003396		PST_W054a	9697	53	67	3	0	0.985600542798603	0.849547913914225	0.912530953040284	PF00069.31	Protein kinase domain	T|U	Signal transduction mechanisms|Intracellular trafficking, secretion, and vesicular transport	COG0515|COG0823	Serine/threonine protein kinase (SPS1) (PDB:6G4J)|Periplasmic component TolB of the Tol biopolymer transport system (TolB) (PDB:1C5K)			9697	Chr_13	MVNKEWQVVLRQSTGKVVLYHSSSNRLSVHHEPSSSGTSTNRSLSSRNTIKHCPLCLQSLNILPIQATSNSTAKNKHTQHEHTVTQDSYFELLSQSQCNTPRTSPPITPLKRSCNSSIDSIDFNVSDQQPLSQDKRIDGYYQRFFKEVMKLGRGQKGSVFLCTHTLDGNPLGDYAIKKIAVGQSSQELIQVLNEVKFLESLRHNNITQYHHAWIEESQLSRFGPKVPVLYILMNFANGGTLDDYISLRKGIKSTGTSSPNDHQTTQDDAIERNRMKDRFRKQQSNLHSRLSTWNYPSVSQDKKGTDDRAVHLFSFDEILNIFEDTCRGLGFLHSQGILHHDLKTENVLLHWASEDAMIPTAMISDFGSSISQSENWSRERTGRTGTLDWVPPESLKKDPKTGKLNEVTQKGDLWQLGLVLHSLCFFRLPYAHSEDIDLLKDEITRYPGFLIYEPAGESERKMHRTDLPRSMIKLLSELLCLEARLRPSCERVLRSLEKIRECVPHDSPVHHQHPKGSTTVLQPEGFDSP---GSALVKRRRIFIDSSDPDLSSPDLKEEEEEEGDTSKELAMVTRSTSSSSSTSTTTTSPRSTRTALLSPFITPDEHLNQLYDTRPRLLKPIHFPQSSLNHPHSHHSYFFRIFVHRFAPSAYPRIIKLLERPYFAPFFAMVICIKSLLFLKIIVFIGSDYHPFKHHQVIISSSSSNTGFSLPNNQNQIQQDYSLDQFLVAVMSLIIFNTLELLMCDPLVSVLVLIFQTFWFI--------------------
217865	GC_00003396		PST_W054b	10585	53	67	3	0	0.985600542798603	0.849547913914225	0.912530953040284	PF00069.31	Protein kinase domain	T|U	Signal transduction mechanisms|Intracellular trafficking, secretion, and vesicular transport	COG0515|COG0823	Serine/threonine protein kinase (SPS1) (PDB:6G4J)|Periplasmic component TolB of the Tol biopolymer transport system (TolB) (PDB:1C5K)			10585	Chr_13	MVNKEWQVVLRQSTGKVVLYHSSSNRLSVHHEPSSSGTSTNRSLSSRNTIKHCPLCLQSLNILPIQATSNSTAKNKHTQHEHTVTQDSYFELLSQSQCNTPRTSPPITPLKRSCNSSIDSIDFNVSDQQPLSQDKRIDGYYQRFFKEVMKLGRGQKGSVFLCTHTLDGNPLGDYAIKKIAVGQSSQELIQVLNEVKFLESLRHNNITQYHHAWIEESQLSRFGPKVPVLYILMNFANGGTLDDYISLRKGIKSTGTSSPNDHQTTQDDAIERNRMKDRFRKQQSNLHSRLSTWNYPSVSQDKKGTDDRAVHLFSFDEILNIFEDTCRGLGFLHSQGILHHDLKTENVLLHWASEDAMIPTAMISDFGSSISQSEIWSRERTGRTGTLDWVPPESLKKDPKTGKLNEVTQKGDLWQLGLVLHSLCFFRLPYAHSEDIDLLKDEITRYPGFLIYESAGESERKMNRSDLPRSMIKLLSELLCLEARSRPSCERVLRSLEKIRDSIPHESPVHHPHQKGSTTVLQPEGFDVPFSYGSALVKRRRIFIDSSDPDLSSPDLKEEEEEEGDTSKELTMVTRSTSSSSSTSTTTTSPRSGRTALLSPFITPDEHLNQLYDPRPRLLKPIHFPQSSLNHL--HHSYFFRIFVHRFAPSAYPRIIKLLERPYFAPFFAMVICIKSLLFLKIIVFIGSDYHPFKHHQVIISSSSSNTGFSLPNNQNQIQQDYSLDQFLVAVMSLIIFNTLELLMCDPLVSVLVLIFQTFWFI--------------------
217866	GC_00003396		PST_W057a	9017	53	67	3	0	0.985600542798603	0.849547913914225	0.912530953040284	PF00069.31	Protein kinase domain	T|U	Signal transduction mechanisms|Intracellular trafficking, secretion, and vesicular transport	COG0515|COG0823	Serine/threonine protein kinase (SPS1) (PDB:6G4J)|Periplasmic component TolB of the Tol biopolymer transport system (TolB) (PDB:1C5K)			9017	Chr_14	MVNKEWQVVLRQSTGKVVLYHSSSNRLSVHHEPSSSGTSTNRSLSSRNTIKHCPLCLQSLNILPIQATSNSTAKNKHTQHEHTVTQDSYFELLSQSQCNTPRTSPPITPLKRSCNSSIDSIDFNVSDQQPLSQDKRIDGYYQRFFKEVMKLGRGQKGSVFLCTHTLDGNPLGDYAIKKIAVGQSSQELIQVLNEVKFLESLRHNNITQYHHAWIEESQLSRFGPKVPVLYILMNFANGGTLDDYISLRKGIKSTGTSSPNDHQTTQDDAIERNRMKDRFRKQQSNLHSRLSTWNYPSVSQDKKGTDDRAVHLFSFDEILNIFEDTCRGLGFLHSQGILHHDLKTENVLLHWASEDAMIPTAMISDFGSSISQSENWSRERTGRTGTLDWVPPESLKKDPKTGKLNEVTQKGDLWQLGLVLHSLCFFRLPYAHSEDIDLLKDEITRYPGFLIYEPAGESERKMHRTDLPRSMIKLLSELLCLEARLRPSCERVLRSLEKIRECVPHDSPVHHQHPKGSTTVLQPEGFDSP---GSALVKRRRIFIDSSDPDLSSPDLKEEEEEEGDTSKELAMVTRSTSSSSSTSTTTTSPRSTRTALLSPFITPDEHLNQLYDTRPRLLKPIHFPQSSLNHPHSHHSYFFRIFVHRFAPSAYPRIIKLLERPYFAPFFAMVICIKSLLFLKIIVFIGSDYHPFKHHQVIISSSSSNTGFSLPNNQNQIQQDYSLDQFLVAVMSLIIFNTLELLMCDPLVSVLVLIFQTFWFI--------------------
217867	GC_00003396		PST_W057b	10663	53	67	3	0	0.985600542798603	0.849547913914225	0.912530953040284	PF00069.31	Protein kinase domain	T|U	Signal transduction mechanisms|Intracellular trafficking, secretion, and vesicular transport	COG0515|COG0823	Serine/threonine protein kinase (SPS1) (PDB:6G4J)|Periplasmic component TolB of the Tol biopolymer transport system (TolB) (PDB:1C5K)			10663	Chr_14	MVNKEWQVVLRQSTGKVVLYHSSSNRLSVHHEPSSSGTSTNRSLSSRNTIKHCPLCLQSLNILPIQATSNSTAKNKHTQHEHTVTQDSYFELLSQSQCNTPRTSPPITPLKRSCNSSIDSIDFNVSDQQPLSQDKRIDGYYQRFFKEVMKLGRGQKGSVFLCTHTLDGNPLGDYAIKKIAVGQSSQELIQVLNEVKFLESLRHNNITQYHHAWIEESQLSRFGPKVPVLYILMNFANGGTLDDYISLRKGIKSTGTSSPNDHQTTQDDAIERNRMKDRFRKQQSNLHSRLSTWNYPSVSQDKKGTDDRAVHLFSFDEILNIFEDTCRGLGFLHSQGILHHDLKTENVLLHWASEDAMIPTAMISDFGSSISQSEIWSRERTGRTGTLDWVPPESLKKDPKTGKLNEVTQKGDLWQLGLVLHSLCFFRLPYAHSEDIDLLKDEITRYPGFLIYESAGESERKMNRSDLPRSMIKLLSELLCLEARSRPSCERVLRSLEKIRDSIPHESPVHHPHQKGSTTVLQPEGFDVPFSYGSALVKRRRIFIDSSDPDLSSPDLKEEEEEEGDTSKELTMVTRSTSSSSSTSTTTTSPRSGRTALLSPFITPDEHLNQLYDPRPRLLKPIHFPQSSLNHL--HHSYFFRIFVHRFAPSAYPRIIKLLERPYFAPFFAMVICIKSLLFLKIIVFIGSDYHPFKHHQVIISSSSSNTGFSLPNNQNQIQQDYSLDQFLVAVMSLIIFNTLELLMCDPLVSVLVLIFQTFWFI--------------------
217868	GC_00003396		PST_W088a	5591	53	67	3	0	0.985600542798603	0.849547913914225	0.912530953040284	PF00069.31	Protein kinase domain	T|U	Signal transduction mechanisms|Intracellular trafficking, secretion, and vesicular transport	COG0515|COG0823	Serine/threonine protein kinase (SPS1) (PDB:6G4J)|Periplasmic component TolB of the Tol biopolymer transport system (TolB) (PDB:1C5K)			5591	Chr_14	MVNKEWQVVLRQSTGKVVLYHSSSNRLSVHHEPSSSGTSTNRSLSSRNTIKHCPLCLQSLNILPIQATSNSTAKNKHTQHEHTVTQDSYFELLSQSQCNTPRTSPPITPLKRSCNSSIDSIDFNVSDQQPLSQDKRIDGYYQRFFKEVMKLGRGQKGSVFLCTHTLDGNPLGDYAIKKIAVGQSSQELIQVLNEVKFLESLRHNNITQYHHAWIEESQLSRFGPKVPVLYILMNFANGGTLDDYISLRKGIKSTGTSSPNDHQTTQDDAIERNRMKDRFRKQQSNLHSRLSTWNYPSVSQDKKGTDDRAVHLFSFDEILNIFEDTCRGLGFLHSQGILHHDLKTENVLLHWASEDAMIPTAMISDFGSSISQSENWSRERTGRTGTLDWVPPESLKKDPKTGKLNEVTQKGDLWQLGLVLHSLCFFRLPYAHSEDIDLLKDEITRYPGFLIYEPAGESERKMHRTDLPRSMIKLLSELLCLEARLRPSCERVLRSLEKIRECVPHDSPVHHQHPKGSTTVLQPEGFDSP---GSALVKRRRIFIDSSDPDLSSPDLKEEEEEEGDTSKELAMVTRSTSSSSSTSTTTTSPRSTRTALLSPFITPDEHLNQLYDTRPRLLKPIHFPQSSLNHPHSHHSYFFRIFVHRFAPSAYPRIIKLLERPYFAPFFAMVICIKSLLFLKIIVFIGSDYHPFKHHQVIISSSSSNTGFSLPNNQNQIQQDYSLDQFLVAVMSLIIFNTLELLMCDPLVSVLVLIFQTFWFI--------------------
217869	GC_00003396		PST_W088b	9964	53	67	3	0	0.985600542798603	0.849547913914225	0.912530953040284	PF00069.31	Protein kinase domain	T|U	Signal transduction mechanisms|Intracellular trafficking, secretion, and vesicular transport	COG0515|COG0823	Serine/threonine protein kinase (SPS1) (PDB:6G4J)|Periplasmic component TolB of the Tol biopolymer transport system (TolB) (PDB:1C5K)			9964	Chr_14	MVNKEWQVVLRQSTGKVVLYHSSSNRLSVHHEPSSSGTSTNRSLSSRNTIKHCPLCLQSLNILPIQATSNSTAKNKHTQHEHTVTQDSYFELLSQSQCNTPRTSPPITPLKRSCNSSIDSIDFNVSDQQPLSQDKRIDGYYQRFFKEVMKLGRGQKGSVFLCTHTLDGNPLGDYAIKKIAVGQSSQELIQVLNEVKFLESLRHNNITQYHHAWIEESQLSRFGPKVPVLYILMNFANGGTLDDYISLRKGIKSTGTSSPNDHQTTQDDAIERNRMKDRFRKQQSNLHSRLSTWNYPSVSQDKKGTDDRAVHLFSFDEILNIFEDTCRGLGFLHSQGILHHDLKTENVLLHWASEDAMIPTAMISDFGSSISQSEIWSRERTGRTGTLDWVPPESLKKDPKTGKLNEVTQKGDLWQLGLVLHSLCFFRLPYAHSEDIDLLKDEITRYPGFLIYESAGESERKMNRSDLPRSMIKLLSELLCLEARSRPSCERVLRSLEKIRDSIPHESPVHHPHQKGSTTVLQPEGFDVPFSYGSALVKRRRIFIDSSDPDLSSPDLKEEEEEEGDTSKELTMVTRSTSSSSSTSTTTTSPRSGRTALLSPFITPDEHLNQLYDPRPRLLKPIHFPQSSLNHL--HHSYFFRIFVHRFAPSAYPRIIKLLERPYFAPFFAMVICIKSLLFLKIIVFIGSDYHPFKHHQVIISSSSSNTGFSLPNNQNQIQQDYSLDQFLVAVMSLIIFNTLELLMCDPLVSVLVLIFQTFWFI--------------------
217870	GC_00003396		PST_Yr1646a	11638	53	67	3	0	0.985600542798603	0.849547913914225	0.912530953040284	PF00069.31	Protein kinase domain	T|U	Signal transduction mechanisms|Intracellular trafficking, secretion, and vesicular transport	COG0515|COG0823	Serine/threonine protein kinase (SPS1) (PDB:6G4J)|Periplasmic component TolB of the Tol biopolymer transport system (TolB) (PDB:1C5K)			11638	Chr_14	MVNKEWQVVLRQSTGKVVLYHSSSNRLSVHHEPSSSGTSTNRSLSSRNTIKHCPLCLQSLNILPIQATSNSTAKNKHTQHEHTVTQDSYFELLSQSQCNTPRTSPPITPLKRSCNSSIDSIDFNVSDQQPLSQDKRIDGYYQRFFKEVMKLGRGQKGSVFLCTHTLDGNPLGDYAIKKIAVGQSSQELIQVLNEVKFLESLRHNNITQYHHAWIEESQLSRFGPKVPVLYILMNFANGGTLDDYISLRKGIKSTGTSSPNDHQTTQDDAIERNRMKDRFRKQQSNLHSRLSTWNYPSVSQDKKGTDDRAVHLFSFDEILNIFEDTCRGLGFLHSQGILHHDLKTENVLLHWASEDAMIPTAMISDFGSSISQSENWSRERTGRTGTLDWVPPESLKKDPKTGKLNEVTQKGDLWQLGLVLHSLCFFRLPYAHSEDIDLLKDEITRYPGFLIYEPAGESERKMHRTDLPRSMIKLLSELLCLEARLRPSCERVLRSLEKIRECVPHDSPVHHQHPKGSTTVLQPEGFDSP---GSALVKRRRIFIDSSDPDLSSPDLKEEEEEEGDTSKELAMVTRSTSSSSSTSTTTTSPRSTRTALLSPFITPDEHLNQLYDTRPRLLKPIHFPQSSLNHPHSHHSYFFRIFVHRFAPSAYPRIIKLLERPYFAPFFAMVICIKSLLFLKIIVFIGSDYHPFKHHQVIISSSSSNTGFSLPNNQNQIQQDYSLDQFLVAVMSLIIFNTLELLMCDPLVSVLVLIFQTFWFI--------------------
217871	GC_00003396		PST_Yr1646b	11460	53	67	3	0	0.985600542798603	0.849547913914225	0.912530953040284	PF00069.31	Protein kinase domain	T|U	Signal transduction mechanisms|Intracellular trafficking, secretion, and vesicular transport	COG0515|COG0823	Serine/threonine protein kinase (SPS1) (PDB:6G4J)|Periplasmic component TolB of the Tol biopolymer transport system (TolB) (PDB:1C5K)			11460	Chr_14	MVNKEWQVVLRQSTGKVVLYHSSSNRLSVHHEPSSSGTSTNRSLSSRNTIKHCPLCLQSLNILPIQATSNSTAKNKHTQHEHTVTQDSYFELLSQSQCNTPRTSPPITPLKRSCNSSIDSIDFNVSDQQPLSQDKRIDGYYQRFFKEVMKLGRGQKGSVFLCTHTLDGNPLGDYAIKKIAVGQSSQELIQVLNEVKFLESLRHNNITQYHHAWIEESQLSRFGPKVPVLYILMNFANGGTLDDYISLRKGIKSTGTSSPNDHQTTQDDAIERNRMKDRFRKQQSNLHSRLSTWNYPSVSQDKKGTDDRAVHLFSFDEILNIFEDTCRGLGFLHSQGILHHDLKTENVLLHWASEDAMIPTAMISDFGSSISQSEIWSRERTGRTGTLDWVPPESLKKDPKTGKLNEVTQKGDLWQLGLVLHSLCFFRLPYAHSEDIDLLKDEITRYPGFLIYESAGESERKMNRSDLPRSMIKLLSELLCLEARSRPSCERVLRSLEKIRDSIPHESPVHHPHQKGSTTVLQPEGFDVPFSYGSALVKRRRIFIDSSDPDLSSPDLKEEEEEEGDTSKELTMVTRSTSSSSSTSTTTTSPRSGRTALLSPFITPDEHLNQLYDPRPRLLKPIHFPQSSLNHL--HHSYFFRIFVHRFAPSAYPRIIKLLERPYFAPFFAMVICIKSLLFLKIIVFIGSDYHPFKHHQVIISSSSSNTGFSLPNNQNQIQQDYSLDQFLVAVMSLIIFNTLELLMCDPLVSVLVLIFQTFWFI--------------------
217872	GC_00003396		PST_Yr1706a	12135	53	67	3	0	0.985600542798603	0.849547913914225	0.912530953040284	PF00069.31	Protein kinase domain	T|U	Signal transduction mechanisms|Intracellular trafficking, secretion, and vesicular transport	COG0515|COG0823	Serine/threonine protein kinase (SPS1) (PDB:6G4J)|Periplasmic component TolB of the Tol biopolymer transport system (TolB) (PDB:1C5K)			12135	Chr_14	MVNKEWQVVLRQSTGKVVLYHSSSNRLSVHHEPSSSGTSTNRSLSSRNTIKHCPLCLQSLNILPIQATSNSTAKNKHTQHEHTVTQDSYFELLSQSQCNTPRTSPPITPLKRSCNSSIDSIDFNVSDQQPLSQDKRIDGYYQRFFKEVMKLGRGQKGSVFLCTHTLDGNPLGDYAIKKIAVGQSSQELIQVLNEVKFLESLRHNNITQYHHAWIEESQLSRFGPKVPVLYILMNFANGGTLDDYISLRKGIKSTGTSSPNDHQTTQDDAIERNRMKDRFRKQQSNLHSRLSTWNYPSVSQDKKGTDDRAVHLFSFDEILNIFEDTCRGLGFLHSQGILHHDLKTENVLLHWASEDAMIPTAMISDFGSSISQSENWSRERTGRTGTLDWVPPESLKKDPKTGKLNEVTQKGDLWQLGLVLHSLCFFRLPYAHSEDIDLLKDEITRYPGFLIYEPAGESERKMHRTDLPRSMIKLLSELLCLEARLRPSCERVLRSLEKIRECVPHDSPVHHQHPKGSTTVLQPEGFDSP---GSALVKRRRIFIDSSDPDLSSPDLKEEEEEEGDTSKELAMVTRSTSSSSSTSTTTTSPRSTRTALLSPFITPDEHLNQLYDTRPRLLKPIHFPQSSLNHPHSHHSYFFRIFVHRFAPSAYPRIIKLLERPYFAPFFAMVICIKSLLFLKIIVFIGSDYHPFKHHQVIISSSSSNTGFSLPNNQNQIQQDYSLDQFLVAVMSLIIFNTLELLMCDPLVSVLVLIFQTFWFI--------------------
217873	GC_00003396		PST_Yr1706b	10028	53	67	3	0	0.985600542798603	0.849547913914225	0.912530953040284	PF00069.31	Protein kinase domain	T|U	Signal transduction mechanisms|Intracellular trafficking, secretion, and vesicular transport	COG0515|COG0823	Serine/threonine protein kinase (SPS1) (PDB:6G4J)|Periplasmic component TolB of the Tol biopolymer transport system (TolB) (PDB:1C5K)			10028	Chr_14	MVNKEWQVVLRQSTGKVVLYHSSSNRLSVHHEPSSSGTSTNRSLSSRNTIKHCPLCLQSLNILPIQATSNSTAKNKHTQHEHTVTQDSYFELLSQSQCNTPRTSPPITPLKRSCNSSIDSIDFNVSDQQPLSQDKRIDGYYQRFFKEVMKLGRGQKGSVFLCTHTLDGNPLGDYAIKKIAVGQSSQELIQVLNEVKFLESLRHNNITQYHHAWIEESQLSRFGPKVPVLYILMNFANGGTLDDYISLRKGIKSTGTSSPNDHQTTQDDAIERNRMKDRFRKQQSNLHSRLSTWNYPSVSQDKKGTDDRAVHLFSFDEILNIFEDTCRGLGFLHSQGILHHDLKTENVLLHWASEDAMIPTAMISDFGSSISQSEIWSRERTGRTGTLDWVPPESLKKDPKTGKLNEVTQKGDLWQLGLVLHSLCFFRLPYAHSEDIDLLKDEITRYPGFLIYESAGESERKMNRSDLPRSMIKLLSELLCLEARSRPSCERVLRSLEKIRDSIPHESPVHHPHQKGSTTVLQPEGFDVPFSYGSALVKRRRIFIDSSDPDLSSPDLKEEEEEEGDTSKELTMVTRSTSSSSSTSTTTTSPRSGRTALLSPFITPDEHLNQLYDPRPRLLKPIHFPQSSLNHL--HHSYFFRIFVHRFAPSAYPRIIKLLERPYFAPFFAMVICIKSLLFLKIIVFIGSDYHPFKHHQVIISSSSSNTGFSLPNNQNQIQQDYSLDQFLVAVMSLIIFNTLELLMCDPLVSVLVLIFQTFWFI--------------------
217874	GC_00003396		PST_Yr1716a	9534	53	67	3	0	0.985600542798603	0.849547913914225	0.912530953040284	PF00069.31	Protein kinase domain	T|U	Signal transduction mechanisms|Intracellular trafficking, secretion, and vesicular transport	COG0515|COG0823	Serine/threonine protein kinase (SPS1) (PDB:6G4J)|Periplasmic component TolB of the Tol biopolymer transport system (TolB) (PDB:1C5K)			9534	Chr_14	MVNKEWQVVLRQSTGKVVLYHSSSNRLSVHHEPSSSGTSTNRSLSSRNTIKHCPLCLQSLNILPIQATSNSTAKNKHTQHEHTVTQDSYFELLSQSQCNTPRTSPPITPLKRSCNSSIDSIDFNVSDQQPLSQDKRIDGYYQRFFKEVMKLGRGQKGSVFLCTHTLDGNPLGDYAIKKIAVGQSSQELIQVLNEVKFLESLRHNNITQYHHAWIEESQLSRFGPKVPVLYILMNFANGGTLDDYISLRKGIKSTGTSSPNDHQTTQDDAIERNRMKDRFRKQQSNLHSRLSTWNYPSVSQDKKGTDDRAVHLFSFDEILNIFEDTCRGLGFLHSQGILHHDLKTENVLLHWASEDAMIPTAMISDFGSSISQSENWSRERTGRTGTLDWVPPESLKKDPKTGKLNEVTQKGDLWQLGLVLHSLCFFRLPYAHSEDIDLLKDEITRYPGFLIYEPAGESERKMHRTDLPRSMIKLLSELLCLEARLRPSCERVLRSLEKIRECVPHDSPVHHQHPKGSTTVLQPEGFDSP---GSALVKRRRIFIDSSDPDLSSPDLKEEEEEEGDTSKELAMVTRSTSSSSSTSTTTTSPRSTRTALLSPFITPDEHLNQLYDTRPRLLKPIHFPQSSLNHPHSHHSYFFRIFVHRFAPSAYPRIIKLLERPYFAPFFAMVICIKSLLFLKIIVFIGSDYHPFKHHQVIISSSSSNTGFSLPNNQNQIQQDYSLDQFLVAVMSLIIFNTLELLMCDPLVSVLVLIFQTFWFI--------------------
217875	GC_00003396		PST_Yr1716b	9979	53	67	3	0	0.985600542798603	0.849547913914225	0.912530953040284	PF00069.31	Protein kinase domain	T|U	Signal transduction mechanisms|Intracellular trafficking, secretion, and vesicular transport	COG0515|COG0823	Serine/threonine protein kinase (SPS1) (PDB:6G4J)|Periplasmic component TolB of the Tol biopolymer transport system (TolB) (PDB:1C5K)			9979	Chr_14	MVNKEWQVVLRQSTGKVVLYHSSSNRLSVHHEPSSSGTSTNRSLSSRNTIKHCPLCLQSLNILPIQATSNSTAKNKHTQHEHTVTQDSYFELLSQSQCNTPRTSPPITPLKRSCNSSIDSIDFNVSDQQPLSQDKRIDGYYQRFFKEVMKLGRGQKGSVFLCTHTLDGNPLGDYAIKKIAVGQSSQELIQVLNEVKFLESLRHNNITQYHHAWIEESQLSRFGPKVPVLYILMNFANGGTLDDYISLRKGIKSTGTSSPNDHQTTQDDAIERNRMKDRFRKQQSNLHSRLSTWNYPSVSQDKKGTDDRAVHLFSFDEILNIFEDTCRGLGFLHSQGILHHDLKTENVLLHWASEDAMIPTAMISDFGSSISQSEIWSRERTGRTGTLDWVPPESLKKDPKTGKLNEVTQKGDLWQLGLVLHSLCFFRLPYAHSEDIDLLKDEITRYPGFLIYESAGESERKMNRSDLPRSMIKLLSELLCLEARSRPSCERVLRSLEKIRDSIPHESPVHHPHQKGSTTVLQPEGFDVPFSYGSALVKRRRIFIDSSDPDLSSPDLKEEEEEEGDTSKELTMVTRSTSSSSSTSTTTTSPRSGRTALLSPFITPDEHLNQLYDPRPRLLKPIHFPQSSLNHL--HHSYFFRIFVHRFAPSAYPRIIKLLERPYFAPFFAMVICIKSLLFLKIIVFIGSDYHPFKHHQVIISSSSSNTGFSLPNNQNQIQQDYSLDQFLVAVMSLIIFNTLELLMCDPLVSVLVLIFQTFWFI--------------------
217876	GC_00003396		PST_Yr2011a	11688	53	67	3	0	0.985600542798603	0.849547913914225	0.912530953040284	PF00069.31	Protein kinase domain	T|U	Signal transduction mechanisms|Intracellular trafficking, secretion, and vesicular transport	COG0515|COG0823	Serine/threonine protein kinase (SPS1) (PDB:6G4J)|Periplasmic component TolB of the Tol biopolymer transport system (TolB) (PDB:1C5K)			11688	Chr_14	MVNKEWQVVLRQSTGKVVLYHSSSNRLSVHHEPSSSGTSTNRSLSSRNTIKHCPLCLQSLNILPIQATSNSTAKNKHTQHEHTVTQDSYFELLSQSQCNTPRTSPPITPLKRSCNSSIDSIDFNVSDQQPLSQDKRIDGYYQRFFKEVMKLGRGQKGSVFLCTHTLDGNPLGDYAIKKIAVGQSSQELIQVLNEVKFLESLRHNNITQYHHAWIEESQLSRFGPKVPVLYILMNFANGGTLDDYISLRKGIKSTGTSSPNDHQTTQDDAIERNRMKDRFRKQQSNLHSRLSTWNYPSVSQDKKGTDDRAVHLFSFDEILNIFEDTCRGLGFLHSQGILHHDLKTENVLLHWASEDAMIPTAMISDFGSSISQSENWSRERTGRTGTLDWVPPESLKKDPKTGKLNEVTQKGDLWQLGLVLHSLCFFRLPYAHSEDIDLLKDEITRYPGFLIYEPAGESERKMHRTDLPRSMIKLLSELLCLEARLRPSCERVLRSLEKIRECVPHDSPVHHQHPKGSTTVLQPEGFDSP---GSALVKRRRIFIDSSDPDLSSPDLKEEEEEEGDTSKELAMVTRSTSSSSSTSTTTTSPRSTRTALLSPFITPDEHLNQLYDTRPRLLKPIHFPQSSLNHPHSHHSYFFRIFVHRFAPSAYPRIIKLLERPYFAPFFAMVICIKSLLFLKIIVFIGSDYHPFKHHQVIISSSSSNTGFSLPNNQNQIQQDYSLDQFLVAVMSLIIFNTLELLMCDPLVSVLVLIFQTFWFI--------------------
217877	GC_00003396		PST_Yr2011b	10850	53	67	3	0	0.985600542798603	0.849547913914225	0.912530953040284	PF00069.31	Protein kinase domain	T|U	Signal transduction mechanisms|Intracellular trafficking, secretion, and vesicular transport	COG0515|COG0823	Serine/threonine protein kinase (SPS1) (PDB:6G4J)|Periplasmic component TolB of the Tol biopolymer transport system (TolB) (PDB:1C5K)			10850	Chr_14	MVNKEWQVVLRQSTGKVVLYHSSSNRLSVHHEPSSSGTSTNRSLSSRNTIKHCPLCLQSLNILPIQATSNSTAKNKHTQHEHTVTQDSYFELLSQSQCNTPRTSPPITPLKRSCNSSIDSIDFNVSDQQPLSQDKRIDGYYQRFFKEVMKLGRGQKGSVFLCTHTLDGNPLGDYAIKKIAVGQSSQELIQVLNEVKFLESLRHNNITQYHHAWIEESQLSRFGPKVPVLYILMNFANGGTLDDYISLRKGIKSTGTSSPNDHQTTQDDAIERNRMKDRFRKQQSNLHSRLSTWNYPSVSQDKKGTDDRAVHLFSFDEILNIFEDTCRGLGFLHSQGILHHDLKTENVLLHWASEDAMIPTAMISDFGSSISQSEIWSRERTGRTGTLDWVPPESLKKDPKTGKLNEVTQKGDLWQLGLVLHSLCFFRLPYAHSEDIDLLKDEITRYPGFLIYESAGESERKMNRSDLPRSMIKLLSELLCLEARSRPSCERVLRSLEKIRDSIPHESPVHHPHQKGSTTVLQPEGFDVPFSYGSALVKRRRIFIDSSDPDLSSPDLKEEEEEEGDTSKELTMVTRSTSSSSSTSTTTTSPRSGRTALLSPFITPDEHLNQLYDPRPRLLKPIHFPQSSLNHL--HHSYFFRIFVHRFAPSAYPRIIKLLERPYFAPFFAMVICIKSLLFLKIIVFIGSDYHPFKHHQVIISSSSSNTGFSLPNNQNQIQQDYSLDQFLVAVMSLIIFNTLELLMCDPLVSVLVLIFQTFWFI--------------------
217878	GC_00003396		PST_Yr2011b	10851	53	67	3	0	0.985600542798603	0.849547913914225	0.912530953040284	PF00069.31	Protein kinase domain	T|U	Signal transduction mechanisms|Intracellular trafficking, secretion, and vesicular transport	COG0515|COG0823	Serine/threonine protein kinase (SPS1) (PDB:6G4J)|Periplasmic component TolB of the Tol biopolymer transport system (TolB) (PDB:1C5K)			10851	Chr_14	----------------------------------------------------------------------------------------------------------------------------------------------------MKLGRGQKGSVFLCTHTLDGNPLGDYAIKKIAVGQSSQELIQVLNEVKFLESLRHNNITQYHHAWIEESQLSRFGPKVPVLYILMNFANGGTLDDYISLRKGIKSTGTSSPNDHQTTQDDAIERNRMKDRFRKQQSNLHSRLSTWNYPSVSQDKKGTDDRAVHLFSFDEILNIFEDTCRGLGFLHSQGILHHDLKTENVLLHWASEDAMIPTAMISDFGSSISQSEIWSRERTGRTGTLDWVPPESLKKDPKTGKLNEVTQKGDLWQLGLVLHSLCFFRLPYAHSEDIDLLKDEITRYPGFLIYESAGESERKMNRSDLPRSMIKLLSELLCLEARSRPSCERVLRSLEKIRDSIPHESPVHHPHQKGSTTVLQPEGFDVPFSYGSALVKRRRIFIDSSDPDLSSPDLKEEEEEEGDTSKELTMVTRSTSSSSSTSTTTTSPRSGRTALLSPFITPDEHLNQLYDPRPRLLKPIHFPQSSLNHL--HHSYFFRIFVHRFAPSAYPRIIKLLERPYFAPFFAMVICIKSLLFLKIIVFIGSDYHPFKHHQVIISSSSSNTGFSLPNNQNQIQQDYSLDQFLVAVMSLIIFNTLELLMCDPLVSVLVLIFQTFWFI--------------------
217879	GC_00003396		PST_Yr2015a	9391	53	67	3	0	0.985600542798603	0.849547913914225	0.912530953040284	PF00069.31	Protein kinase domain	T|U	Signal transduction mechanisms|Intracellular trafficking, secretion, and vesicular transport	COG0515|COG0823	Serine/threonine protein kinase (SPS1) (PDB:6G4J)|Periplasmic component TolB of the Tol biopolymer transport system (TolB) (PDB:1C5K)			9391	Chr_14	MVNKEWQVVLRQSTGKVVLYHSSSNRLSVHHEPSSSGTSTNRSLSSRNTIKHCPLCLQSLNILPIQATSNSTAKNKHTQHEHTVTQDSYFELLSQSQCNTPRTSPPITPLKRSCNSSIDSIDFNVSDQQPLSQDKRIDGYYQRFFKEVMKLGRGQKGSVFLCTHTLDGNPLGDYAIKKIAVGQSSQELIQVLNEVKFLESLRHNNITQYHHAWIEESQLSRFGPKVPVLYILMNFANGGTLDDYISLRKGIKSTGTSSPNDHQTTQDDAIERNRMKDRFRKQQSNLHSRLSTWNYPSVSQDKKGTDDRAVHLFSFDEILNIFEDTCRGLGFLHSQGILHHDLKTENVLLHWASEDAMIPTAMISDFGSSISQSENWSRERTGRTGTLDWVPPESLKKDPKTGKLNEVTQKGDLWQLGLVLHSLCFFRLPYAHSEDIDLLKDEITRYPGFLIYEPAGESERKMHRTDLPRSMIKLLSELLCLEARLRPSCERVLRSLEKIRECVPHDSPVHHQHPKGSTTVLQPEGFDSP---GSALVKRRRIFIDSSDPDLSSPDLKEEEEEEGDTSKELAMVTRSTSSSSSTSTTTTSPRSTRTALLSPFITPDEHLNQLYDTRPRLLKPIHFPQSSLNHPHSHHSYFFRIFVHRFAPSAYPRIIKLLERPYFAPFFAMVICIKSLLFLKIIVFIGSDYHPFKHHQVIISSSSSNTGFSLPNNQNQIQQDYSLDQFLVAVMSLIIFNTLELLMCDPLVSVLVLIFQTFWFI--------------------
217880	GC_00003396		PST_Yr2015a	9392	53	67	3	0	0.985600542798603	0.849547913914225	0.912530953040284	PF00069.31	Protein kinase domain	T|U	Signal transduction mechanisms|Intracellular trafficking, secretion, and vesicular transport	COG0515|COG0823	Serine/threonine protein kinase (SPS1) (PDB:6G4J)|Periplasmic component TolB of the Tol biopolymer transport system (TolB) (PDB:1C5K)			9392	Chr_14	MVNKEWQVVLRQSTGKVVLYHSSSNRLSVHHEPSSSGTSTNRSLSSRNTIKHCPLCLQSLNILPIQATSNSTAKNKHTQHEHTVTQDSYFELLSQSQCNTPRTSPPITPLKRSCNSSIDSIDFNVSDQQPLSQDKRIDGYYQRFFKEVMKLGRGQKGSVFLCTHTLDGNPLGDYAIKKIAVGQSSQELIQVLNEVKFLESLRHNNITQYHHAWIEESQLSRFGPKVPVLYILMNFANGGTLDDYISLRKGIKSTGTSSPNDHQTTQDDAIERNRMKDRFRKQQSNLHSRLSTWNYPSVSQDKKGTDDRAVHLFSFDEILNIFEDTCRGLGFLHSQGILHHDLKTENVLLHWASEDAMIPTAMISDFGSSISQSENWSRERTGRTGTLDWVPPESLKKDPKTGKLNEVTQKGDLWQLGLVLHSLCFFRLPYAHSEDIDLLKDEITRYPGFLIYEPAGESERKMHRTDLPRSMIKLLSELLCLEARLRPSCERVLRSLEKIRECVPHDSPVHHQHPKGSTTVLQPEGFDSP---GSALVKRRRIFIDSSDPDLSSPDLKEEEEEEGDTSKELAMVTRSTSSSSSTSTTTTSPRSTRTALLSPFITPDEHLNQLYDTRPRLLKPIHFPQSSLNHPHSHHSYFFRIFVHRFAPSAYPRIIKLLERPYFAPFFAMVICIKSLLFLKIIVFIGSDYHPFKHHQVIISSSSSNTGFSLPNNQNQIQQDYSLDQFLVAVMSLIIFNTLELLMCDPLVSVLVLIFQVCFFF---FSFSFLFFSTKQNMVLL
217881	GC_00003396		PST_Yr2015b	9754	53	67	3	0	0.985600542798603	0.849547913914225	0.912530953040284	PF00069.31	Protein kinase domain	T|U	Signal transduction mechanisms|Intracellular trafficking, secretion, and vesicular transport	COG0515|COG0823	Serine/threonine protein kinase (SPS1) (PDB:6G4J)|Periplasmic component TolB of the Tol biopolymer transport system (TolB) (PDB:1C5K)			9754	Chr_14	MVNKEWQVVLRQSTGKVVLYHSSSNRLSVHHEPSSSGTSTNRSLSSRNTIKHCPLCLQSLNILPIQATSNSTAKNKHTQHEHTVTQDSYFELLSQSQCNTPRTSPPITPLKRSCNSSIDSIDFNVSDQQPLSQDKRIDGYYQRFFKEVMKLGRGQKGSVFLCTHTLDGNPLGDYAIKKIAVGQSSQELIQVLNEVKFLESLRHNNITQYHHAWIEESQLSRFGPKVPVLYILMNFANGGTLDDYISLRKGIKSTGTSSPNDHQTTQDDAIERNRMKDRFRKQQSNLHSRLSTWNYPSVSQDKKGTDDRAVHLFSFDEILNIFEDTCRGLGFLHSQGILHHDLKTENVLLHWASEDAMIPTAMISDFGSSISQSEIWSRERTGRTGTLDWVPPESLKKDPKTGKLNEVTQKGDLWQLGLVLHSLCFFRLPYAHSEDIDLLKDEITRYPGFLIYESAGESERKMNRSDLPRSMIKLLSELLCLEARSRPSCERVLRSLEKIRDSIPHESPVHHPHQKGSTTVLQPEGFDVPFSYGSALVKRRRIFIDSSDPDLSSPDLKEEEEEEGDTSKELTMVTRSTSSSSSTSTTTTSPRSGRTALLSPFITPDEHLNQLYDPRPRLLKPIHFPQSSLNHL--HHSYFFRIFVHRFAPSAYPRIIKLLERPYFAPFFAMVICIKSLLFLKIIVFIGSDYHPFKHHQVIISSSSSNTGFSLPNNQNQIQQDYSLDQFLVAVMSLIIFNTLELLMCDPLVSVLVLIFQTFWFI--------------------
217882	GC_00003396		PST_Yr201644_1	8666	53	67	3	0	0.985600542798603	0.849547913914225	0.912530953040284	PF00069.31	Protein kinase domain	T|U	Signal transduction mechanisms|Intracellular trafficking, secretion, and vesicular transport	COG0515|COG0823	Serine/threonine protein kinase (SPS1) (PDB:6G4J)|Periplasmic component TolB of the Tol biopolymer transport system (TolB) (PDB:1C5K)			8666	Chr_14	MVNKEWQVVLRQSTGKVVLYHSSSNRLSVHHEPSSSGTSTNRSLSSRNTIKHCPLCLQSLNILPIQATSNSTAKNKHTQHEHTVTQDSYFELLSQSQCNTPRTSPPITPLKRSCNSSIDSIDFNVSDQQPLSQDKRIDGYYQRFFKEVMKLGRGQKGSVFLCTHTLDGNPLGDYAIKKIAVGQSSQELIQVLNEVKFLESLRHNNITQYHHAWIEESQLSRFGPKVPVLYILMNFANGGTLDDYISLRKGIKSTGTSSPNDHQTTQDDAIERNRMKDRFRKQQSNLHSRLSTWNYPSVSQDKKGTDDRAVHLFSFDEILNIFEDTCRGLGFLHSQGILHHDLKTENVLLHWASEDAMIPTAMISDFGSSISQSENWSRERTGRTGTLDWVPPESLKKDPKTGKLNEVTQKGDLWQLGLVLHSLCFFRLPYAHSEDIDLLKDEITRYPGFLIYEPAGESERKMHRTDLPRSMIKLLSELLCLEARLRPSCERVLRSLEKIRECVPHDSPVHHQHPKGSTTVLQPEGFDSP---GSALVKRRRIFIDSSDPDLSSPDLKEEEEEEGDTSKELAMVTRSTSSSSSTSTTTTSPRSTRTALLSPFITPDEHLNQLYDTRPRLLKPIHFPQSSLNHPHSHHSYFFRIFVHRFAPSAYPRIIKLLERPYFAPFFAMVICIKSLLFLKIIVFIGSDYHPFKHHQVIISSSSSNTGFSLPNNQNQIQQDYSLDQFLVAVMSLIIFNTLELLMCDPLVSVLVLIFQTFWFI--------------------
217883	GC_00003396		PST_Yr201644_2	9196	53	67	3	0	0.985600542798603	0.849547913914225	0.912530953040284	PF00069.31	Protein kinase domain	T|U	Signal transduction mechanisms|Intracellular trafficking, secretion, and vesicular transport	COG0515|COG0823	Serine/threonine protein kinase (SPS1) (PDB:6G4J)|Periplasmic component TolB of the Tol biopolymer transport system (TolB) (PDB:1C5K)			9196	Chr_14	MVNKEWQVVLRQSTGKVVLYHSSSNRLSVHHEPSSSGTSTNRSLSSRNTIKHCPLCLQSLNILPIQATSNSTAKNKHTQHEHTVTQDSYFELLSQSQCNTPRTSPPITPLKRSCNSSIDSIDFNVSDQQPLSQDKRIDGYYQRFFKEVMKLGRGQKGSVFLCTHTLDGNPLGDYAIKKIAVGQSSQELIQVLNEVKFLESLRHNNITQYHHAWIEESQLSRFGPKVPVLYILMNFANGGTLDDYISLRKGIKSTGTSSPNDHQTTQDDAIERNRMKDRFRKQQSNLHSRLSTWNYPSVSQDKKGTDDRAVHLFSFDEILNIFEDTCRGLGFLHSQGILHHDLKTENVLLHWASEDAMIPTAMISDFGSSISQSEIWSRERTGRTGTLDWVPPESLKKDPKTGKLNEVTQKGDLWQLGLVLHSLCFFRLPYAHSEDIDLLKDEITRYPGFLIYESAGESERKMNRSDLPRSMIKLLSELLCLEARSRPSCERVLRSLEKIRDSIPHESPVHHPHQKGSTTVLQPEGFDVPFSYGSALVKRRRIFIDSSDPDLSSPDLKEEEEEEGDTSKELTMVTRSTSSSSSTSTTTTSPRSGRTALLSPFITPDEHLNQLYDPRPRLLKPIHFPQSSLNHL--HHSYFFRIFVHRFAPSAYPRIIKLLERPYFAPFFAMVICIKSLLFLKIIVFIGSDYHPFKHHQVIISSSSSNTGFSLPNNQNQIQQDYSLDQFLVAVMSLIIFNTLELLMCDPLVSVLVLIFQTFWFI--------------------
217884	GC_00003397		PSH_233a	3831	51	67	4	0	0.988043084156277	0.857482464231355	0.918144557044215	PF13489.12	Methyltransferase domain	H	Coenzyme transport and metabolism	COG2226	Ubiquinone/menaquinone biosynthesis C-methylase UbiE/MenG (UbiE) (PDB:4OBW)	COG2226	Biotin biosynthesis	3831	Chr_4	MRNPIKTRQIQQLAKHSRSFSLISRRPNELQASLIGGGGTSGAANPFKVFDRSSKLKQKSRAVRKDLEKNRITDYLRDEVAYGLVDRLRDIRRKYDQIVEFGSGHGSLVKPLLDFYLPRKIILTDSCRDLLWRDQEFDPSDVEISRVVMDEELVSLEPESQECIMSCLSLHWVNDLPGTLIQIQNSLKPDGVFIGAMFGGDTLFELRTSLQLAEQEREGGISARISPMTDSQSMSSLINRAGFSIPTIDTDEITVQYPSIFELMDDLRSMGESNAVI------------------------------NRRTFLKRDTLLAAASIYESMYGTKNEETGETVIPATFQIIYSIGWRPDSSQPKPLKRGSAKQNLKDVLSNQAQ
217885	GC_00003397		PSH_233b	2542	51	67	4	0	0.988043084156277	0.857482464231355	0.918144557044215	PF13489.12	Methyltransferase domain	H	Coenzyme transport and metabolism	COG2226	Ubiquinone/menaquinone biosynthesis C-methylase UbiE/MenG (UbiE) (PDB:4OBW)	COG2226	Biotin biosynthesis	2542	Chr_5	MRNPIKPRQFQQLAKHSRSFSLISRRPNELQASLIGGGGTSGAANPFKVFDRSSKLKQKSRAVRKDLEKNRITDYLRDEVAYGLVDRLRDIRRKYDQIVEFGSGHGSLVKPLLDFYLPRKIILTDSCHDLLWRDQEFDPSDVEISRVVMDEELVSLEPESQECIMSCLSLHWVNDLPGTLIQIQNSLKPDGVFIGAMFGGDTLFELRTSLQLAEQEREGGISARISPMTDSQSMSSLINRAGFSIPTIDTDEITVQYPSIFELMDDLRFMGESNAAI------------------------------NRRTLLKRDTLLAAASIYESMYGTQNEETGETVIPATFQIIYSIGWRPDSSQPKPLKRGSAKQNLKDVLSNQAQ
217886	GC_00003397		PSH_76a	7039	51	67	4	0	0.988043084156277	0.857482464231355	0.918144557044215	PF13489.12	Methyltransferase domain	H	Coenzyme transport and metabolism	COG2226	Ubiquinone/menaquinone biosynthesis C-methylase UbiE/MenG (UbiE) (PDB:4OBW)	COG2226	Biotin biosynthesis	7039	Chr_4	MRNPIKPRQFQQLAKHSRSFSLISRRPNELQASLIGGGGTSGAANPFKVFDRSSKLKQKSRAVRKDLEKNRITDYLRDEVAYGLVDRLRDIRRKYDQIVEFGSGHGSLVKPLLDFYLPRKIILTDSCHDLLWRDQEFDPSDVEISRVVMDEELVSLEPESQECIMSCLSLHWVNDLPGTLIQIQNSLKPDGVFIGAMFGGDTLFELRTSLQLAEQEREGGISARISPMTDSQSMSSLINRAGFSIPTIDTDEITVQYPSIFELMDDLRFMGESNAAI------------------------------NRRTLLKRDTLLAAASIYESMYGTQNEETGETVIPATFQIIYSIGWRPDSSQPKPLKRGSAKQNLKDVLSNQAQ
217887	GC_00003397		PSH_76a	7040	51	67	4	0	0.988043084156277	0.857482464231355	0.918144557044215	PF13489.12	Methyltransferase domain	H	Coenzyme transport and metabolism	COG2226	Ubiquinone/menaquinone biosynthesis C-methylase UbiE/MenG (UbiE) (PDB:4OBW)	COG2226	Biotin biosynthesis	7040	Chr_4	MRNPIKPRQFQQLAKHSRSFSLISRRPNELQASLIGGGGTSGAANPFKVFDRSSKLKQKSRAVRKDLEKNRITDYLRDEVAYGLVDRLRDIRRKYDQIVEFGSGHGSLVKPLLDFYLPRKIILTDSCHDLLWRDQEFDPSDVEISRVVMDEELVSLEPESQECIMSCLSLHWVNDLPGTLIQIQNSLKPDGVFIGAMFGGDTLFELRTSLQLAEQEREGGISARISPMTDSQSMSSLINRAGFSIPTIDTDEITVQYPSIFELMDDLRFMGESNAAI------------------------------NRRTLLKRDTLLAAASIYES------------------------GW-----------------------FNQQV
217888	GC_00003397		PSH_76b	3154	51	67	4	0	0.988043084156277	0.857482464231355	0.918144557044215	PF13489.12	Methyltransferase domain	H	Coenzyme transport and metabolism	COG2226	Ubiquinone/menaquinone biosynthesis C-methylase UbiE/MenG (UbiE) (PDB:4OBW)	COG2226	Biotin biosynthesis	3154	Chr_5	MRNPIKPRQIQQLAKHSRSFSLISRRPNELQASLIGGGGTSGAANPFKVFDRSSKLKQKSRAVRKDLEKNRITDYLRDEVAYGLVDRLRDIRRKYDQIVEFGSGHGSLVKPLLDFYLPRKIILTDSCRDLLWRDQEFDPSDVEISRVVMDEELVSLEPESQECIMSCLSLHWVNDLPGTLIQIQNSLKPDGVFIGAMFGGDTLFELRTSLQLAEQEREGGISARISPMTDSQSMSSLINRAGFSIPTIDTDEITVQYPSIFELMDDLRSMGESNAVI------------------------------NRRTFLKRDTLLAAASIYESMYGTKNEETGETVIPATFQIIYSIGWRPDSSQPKPLKRGSAKQNLKDVLSNQAQ
217889	GC_00003397		PSH_NDPSH_2	2018	51	67	4	0	0.988043084156277	0.857482464231355	0.918144557044215	PF13489.12	Methyltransferase domain	H	Coenzyme transport and metabolism	COG2226	Ubiquinone/menaquinone biosynthesis C-methylase UbiE/MenG (UbiE) (PDB:4OBW)	COG2226	Biotin biosynthesis	2018	Chr_5	MRNPIKPRQIQQLAKHSRSFSLISRRPNELQASLIGGGGTSGAANPFKVFDRSSKLKQKSRAVRKDLEKNRITDYLRDEVAYGLVDRLRDIRRKYDQIVEFGSGHGSLVKPLLDFYLPRKIILTDSCRDLLWRDQEFDPSDVEISRVVMDEELVSLEPESQECIMSCLSLHWVNDLPGTLIQIQNSLKPDGVFIGAMFGGDTLFELRTSLQLAEQEREGGISARISPMTDSQSMSSLINRAGFSIPTIDTDEITVQYPSIFELMDDLRSMGESNAVI------------------------------NRRTFLKRDTLLAAASIYESMYGTKNEETGETVIPATFQIIYSIGWRPDSSQPKPLKRGSAKQNLKDVLSNQAQ
217890	GC_00003397		PST_130_1	8839	51	67	4	0	0.988043084156277	0.857482464231355	0.918144557044215			H	Coenzyme transport and metabolism	COG2226	Ubiquinone/menaquinone biosynthesis C-methylase UbiE/MenG (UbiE) (PDB:4OBW)	COG2226	Biotin biosynthesis	8839	Chr_4	-----------------------------------------------------------------------------------------------------------------------------------------------------------------------------------------------------------------------------------MTDSQSMSSLINRAGFSIPTIDTDEITVQYPSIFELMDDLRFMGESNAAI------------------------------NRRTFLKRDTLLAAASIYESMYGTKNEETGETVIPATFQIIYSIGWRPDSSQPKPLKRGSAKQNLKDVLSNQAQ
217891	GC_00003397		PST_130_2	16168	51	67	4	0	0.988043084156277	0.857482464231355	0.918144557044215	PF13489.12	Methyltransferase domain	H	Coenzyme transport and metabolism	COG2226	Ubiquinone/menaquinone biosynthesis C-methylase UbiE/MenG (UbiE) (PDB:4OBW)	COG2226	Biotin biosynthesis	16168	Chr_5	MRNPIKPRQIQQLAKHSRSFSLISRRPNELQASLIGGGGTSGAANPFKVFDRSSKLKQKSRAVRKDLEKNRITDYLRDEVAYGLVDRLRDIRRKYDQIVEFGSGHGSLVKPLLDFYLPRKIILTDSCRDLLWRDQEFDPSDVEISRVVMDEELVSLEPESQECIMSCLSLHWVNDLPGTLIQIQNSLKPDGVFIGAMFGGDTLFELRTSLQLAEQEREGGISARISPMTDSQSMSSLINRAGFSIPTIDTDEITVQYPSIFELMDDLRSMGESNAVINRSVILTVDHSSPYHKLSLRSCGCLLPHIQNRRTFLKRDTLLAAASIYESMYGTKNEETGETVIPATFQIIYSIGWRPDSSQPKPLKRGSAKQNLKDVLSNQAQ
217892	GC_00003397		PST_134E36_1	4222	51	67	4	0	0.988043084156277	0.857482464231355	0.918144557044215	PF13489.12	Methyltransferase domain	H	Coenzyme transport and metabolism	COG2226	Ubiquinone/menaquinone biosynthesis C-methylase UbiE/MenG (UbiE) (PDB:4OBW)	COG2226	Biotin biosynthesis	4222	Chr_4	MRNPIKPRQIQQLAKHSRSFSLISRRPNELQASLIGGGGTSGAANPFKVFDRSSKLKQKSRAVRKDLEKNRITHYLRDEVAYGLVDRLRDIRRKYDQIVEFGSGHGSLVKPLLDFYLPRKIILTDSCRDLLWRDQEFDPSDVEISRVVMDEELVSLEPESQECIMSCLSLHWVNDLPGTLIQIQNSLKPDGVFIGAMFGGDTLFELRTSLQLAEQEREGGISARISPMTDSQSMSSLINRAGFSIPTIDTDEITVQYPSIFELMDDLRFMGESNAAI------------------------------NRRTFLKRDTLLAAASIYESMYGTKNEETGETVIPATFQIIYSIGWRPDSSQPKPLKRGSAKQNLKDVLSNQAQ
217893	GC_00003397		PST_134E36_1	4223	51	67	4	0	0.988043084156277	0.857482464231355	0.918144557044215	PF13489.12	Methyltransferase domain	H	Coenzyme transport and metabolism	COG2226	Ubiquinone/menaquinone biosynthesis C-methylase UbiE/MenG (UbiE) (PDB:4OBW)	COG2226	Biotin biosynthesis	4223	Chr_4	MRNPIKPRQIQQLAKHSRSFSLISRRPNELQASLIGGGGTSGAANPFKVFDRSSKLKQKSRAVRKDLEKNRITHYLRDEVAYGLVDRLRDIRRKYDQIVEFGSGHGSLVKPLLDFYLPRKIILTDSCRDLLWRDQEFDPSDVEISRVVMDEELVSLEPESQECIMSCLSLHWVNDLPGTLIQIQNSLKPDGVFIGAMFGGDTLFELRTSLQLAEQEREGGISARISPMTDSQSMSSLINRAGFSIPTIDTDEITVQYPSIFELMDDLRFMGESNAAI------------------------------NRSVILTVD--------------------------------------------------------------HSS
217894	GC_00003397		PST_134E36_2	5660	51	67	4	0	0.988043084156277	0.857482464231355	0.918144557044215	PF13489.12	Methyltransferase domain	H	Coenzyme transport and metabolism	COG2226	Ubiquinone/menaquinone biosynthesis C-methylase UbiE/MenG (UbiE) (PDB:4OBW)	COG2226	Biotin biosynthesis	5660	Chr_5	MRNPIKPRQIQQLAKHSRSFSLISRRPNELQASLIGGGGTSGAANPFKVFDRSSKLKQKSRAVRKDLEKNRITDYLRDEVAYGLVDRLRDIRRKYDQIVEFGSGHGSLVKPLLDFYLPRKIILTDSCRDLLWRDQEFDPSDVEISRVVMDEELVSLEPESQECIMSCLSLHWVNDLPGTLIQIQNSLKPDGVFIGAMFGGDTLFELRTSLQLAEQEREGGISARISPMTDSQSMSSLINRAGFSIPTIDTDEITVQYPSIFELMDDLRSMGESNAVI------------------------------NRRTFLKRDTLLAAASIYESMYGTKNEETGETVIPATFQIIYSIGWRPDSSQPKPLKRGSAKQNLKDVLSNQAQ
217895	GC_00003397		PST_AR0005a	1350	51	67	4	0	0.988043084156277	0.857482464231355	0.918144557044215	PF13489.12	Methyltransferase domain	H	Coenzyme transport and metabolism	COG2226	Ubiquinone/menaquinone biosynthesis C-methylase UbiE/MenG (UbiE) (PDB:4OBW)	COG2226	Biotin biosynthesis	1350	Chr_5	MRNPIKPRQIQQLAKHSRSFSLISRRPNELQASLIGGGGTSGAANPFKVFDRSSKLKQKSRAVRKDLEKNRITDYLRDEVAYGLVDRLRDIRRKYDQIVEFGSGHGSLVKPLLDFYLPRKIILTDSCRDLLWRDQEFDPSDVEISRVVMDEELVSLEPESQECIMSCLSLHWVNDLPGTLIQIQNSLKPDGVFIGAMFGGDTLFELRTSLQLAEQEREGGISARISPMTDSQSMSSLINRAGFSIPTIDTDEITVQYPSIFELMDDLRSMGESNAVI------------------------------NRRTFLKRDTLLAAASIYESMYGTKNEETGETVIPATFQIIYSIGWRPDSSQPKPLKRGSAKQNLKDVLSNQAQ
217896	GC_00003397		PST_AR0005b	5691	51	67	4	0	0.988043084156277	0.857482464231355	0.918144557044215	PF13489.12	Methyltransferase domain	H	Coenzyme transport and metabolism	COG2226	Ubiquinone/menaquinone biosynthesis C-methylase UbiE/MenG (UbiE) (PDB:4OBW)	COG2226	Biotin biosynthesis	5691	Chr_4	MRNPIKPRQIQQLAKHSRSFSLISRRPNELQASLIGGGGTSGAANPFKVFDRSSKLKQKSRAVRKDLEKNRITHYLRDEVAYGLVDRLRDIRRKYDQIVEFGSGHGSLVKPLLDFYLPRKIILTDSCRDLLWRDQEFDPSDVEISRVVMDEELVSLEPESQECIMSCLSLHWVNDLPGTLIQIQNSLKPDGVFIGAMFGGDTLFELRTSLQLAEQEREGGISARISPMTDSQSMSSLINRAGFSIPTIDTDEITVQYPSIFELMDDLRFMGESNAAI------------------------------NRRTFLKRDTLLAAASIYES------------------------GW-----------------------FNQQV
217897	GC_00003397		PST_AR0005b	5692	51	67	4	0	0.988043084156277	0.857482464231355	0.918144557044215	PF13489.12	Methyltransferase domain	H	Coenzyme transport and metabolism	COG2226	Ubiquinone/menaquinone biosynthesis C-methylase UbiE/MenG (UbiE) (PDB:4OBW)	COG2226	Biotin biosynthesis	5692	Chr_4	MRNPIKPRQIQQLAKHSRSFSLISRRPNELQASLIGGGGTSGAANPFKVFDRSSKLKQKSRAVRKDLEKNRITHYLRDEVAYGLVDRLRDIRRKYDQIVEFGSGHGSLVKPLLDFYLPRKIILTDSCRDLLWRDQEFDPSDVEISRVVMDEELVSLEPESQECIMSCLSLHWVNDLPGTLIQIQNSLKPDGVFIGAMFGGDTLFELRTSLQLAEQEREGGISARISPMTDSQSMSSLINRAGFSIPTIDTDEITVQYPSIFELMDDLRFMGESNAAI------------------------------NRSVILTVD--------------------------------------------------------------HSS
217898	GC_00003397		PST_AZ2_1	4057	51	67	4	0	0.988043084156277	0.857482464231355	0.918144557044215	PF13489.12	Methyltransferase domain	H	Coenzyme transport and metabolism	COG2226	Ubiquinone/menaquinone biosynthesis C-methylase UbiE/MenG (UbiE) (PDB:4OBW)	COG2226	Biotin biosynthesis	4057	Chr_4	MRNPIKPRQIQQLAKHSRSFSLISRRPNELQASLIGGGGTSGAANPFKVFDRSSKLKQKSRAVRKDLEKNRITDYLRDEVAYGLVDRLRDIRRKYDQIVEFGSGHGSLVKPLLDFYLPRKIILTDSCRDLLWRDQEFDPSDVEISRVVMDEELVSLEPESQECIMSCLSLHWVNDLPGTLIQIQNSLKPDGVFIGAMFGGDTLFELRTSLQLAEQEREGGISARISPMTDSQSMSSLINRAGFSIPTIDTDEITVQYPSIFELMDDLRSMGESNAVI------------------------------NRRTFLKRDTLLAAASIYESMYGTKNEETGETVIPATFQIIYSIGWRPDSSQPKPLKRGSAKQNLKDVLSNQAQ
217899	GC_00003397		PST_AZ2_2	3847	51	67	4	0	0.988043084156277	0.857482464231355	0.918144557044215	PF13489.12	Methyltransferase domain	H	Coenzyme transport and metabolism	COG2226	Ubiquinone/menaquinone biosynthesis C-methylase UbiE/MenG (UbiE) (PDB:4OBW)	COG2226	Biotin biosynthesis	3847	Chr_5	MRNPIKPRQIQQLAKHSRSFSLISRRPNELQASLIGGGGTSGAANPFKVFDRSSKLKQKSRAVRKDLEKNRITDYLRDEVAYGLVDRLRDIRRKYDQIVEFGSGHGSLVKPLLDFYLPRKIILTDSCRDLLWRDQEFDPSDVEISRVVMDEELVSLEPESQECIMSCLSLHWVNDLPGTLIQIQNSLKPDGVFIGAMFGGDTLFELRTSLQLAEQEREGGISARISPMTDSQSMSSLINRAGFSIPTIDTDEITVQYPSIFELMDDLRSMGESNAVI------------------------------NRRTFLKRDTLLAAASIYESMYGTKNEETGETVIPATFQIIYSIGWRPDSSQPKPLKRGSAKQNLKDVLSNQAQ
217900	GC_00003397		PST_DK0911_1	1475	51	67	4	0	0.988043084156277	0.857482464231355	0.918144557044215	PF13489.12	Methyltransferase domain	H	Coenzyme transport and metabolism	COG2226	Ubiquinone/menaquinone biosynthesis C-methylase UbiE/MenG (UbiE) (PDB:4OBW)	COG2226	Biotin biosynthesis	1475	Chr_4	MRNPIKPRQIQQLAKHSRSFSLISRRPNELQASLIGGGGTSGAANPFKVFDRSSKLKQKSRAVRKDLEKNRITDYLRDEVAYGLVDRLRDIRRKYDQIVEFGSGHGSLVKPLLDFYLPRKIILTDSCRDLLWRDQEFDPSDVEISRVVMDEELVSLEPESQECIMSCLSLHWVNDLPGTLIQIQNSLKPDGVFIGAMFGGDTLFELRTSLQLAEQEREGGISARISPMTDSQSMSSLINRAGFSIPTIDTDEITVQYPSIFELMDDLRSMGESNAVI------------------------------NRRTFLKRDTLLAAASIYESMYGTKNEETGETVIPATFQIIYSIGWRPDSSQPKPLKRGSAKQNLKDVLSNQAQ
217901	GC_00003397		PST_DK0911_2	1477	51	67	4	0	0.988043084156277	0.857482464231355	0.918144557044215	PF13489.12	Methyltransferase domain	H	Coenzyme transport and metabolism	COG2226	Ubiquinone/menaquinone biosynthesis C-methylase UbiE/MenG (UbiE) (PDB:4OBW)	COG2226	Biotin biosynthesis	1477	Chr_5	MRNPIKPRQIQQLAKHSRSFSLISRRPNELQASLIGGGGTSGAANPFKVFDRSSKLKQKSRAVRKDLEKNRITDYLRDEVAYGLVDRLRDIRRKYDQIVEFGSGHGSLVKPLLDFYLPRKIILTDSCRDLLWRDQEFDPSDVEISRVVMDEELVSLEPESQECIMSCLSLHWVNDLPGTLIQIQNSLKPDGVFIGAMFGGDTLFELRTSLQLAEQEREGGISARISPMTDSQSMSSLINRAGFSIPTIDTDEITVQYPSIFELMDDLRSMGESNAVINRSVILTVDHSSPYHKLSLRSCGCLLPHIQNRRTFLKRDTLLAAASIYESMYGTKNEETGETVIPATFQIIYSIGWRPDSSQPKPLKRGSAKQNLKDVLSNQAQ
217902	GC_00003397		PST_SWS484_1	4190	51	67	4	0	0.988043084156277	0.857482464231355	0.918144557044215	PF13489.12	Methyltransferase domain	H	Coenzyme transport and metabolism	COG2226	Ubiquinone/menaquinone biosynthesis C-methylase UbiE/MenG (UbiE) (PDB:4OBW)	COG2226	Biotin biosynthesis	4190	Chr_5	MRNPIKPRQIQQLAKHSRSFSLISRRPNELQASLIGGGGTSGAANPFKVFDRSSKLKQKSRAVRKDLEKNRITDYLRDEVAYGLVDRLRDIRRKYDQIVEFGSGHGSLVKPLLDFYLPRKIILTDSCRDLLWRDQEFDPSDVEISRVVMDEELVSLEPESQECIMSCLSLHWVNDLPGTLIQIQNSLKPDGVFIGAMFGGDTLFELRTSLQLAEQEREGGISARISPMTDSQSMSSLINRAGFSIPTIDTDEITVQYPSIFELMDDLRSMGESNAVINRSVILTVDHSSPYHKLSLRSCGCLLPHIQNRRTFLKRDTLLAAASIYESMYGTKNEETGETVIPATFQIIYSIGWRPDSSQPKPLKRGSAKQNLKDVLSNQAQ
217903	GC_00003397		PST_SWS484_2	4526	51	67	4	0	0.988043084156277	0.857482464231355	0.918144557044215	PF13489.12	Methyltransferase domain	H	Coenzyme transport and metabolism	COG2226	Ubiquinone/menaquinone biosynthesis C-methylase UbiE/MenG (UbiE) (PDB:4OBW)	COG2226	Biotin biosynthesis	4526	Chr_4	MRNPIKPRQIQQLAKHSRSFSLISRRPNELQASLIGGGGTSGAANPFKVFDRSSKLKQKSRAVRKDLEKNRITHYLRDEVAYGLVDRLRDIRRKYDQIVEFGSGHGSLVKPLLDFYLPRKIILTDSCRDLLWRDQEFDPSDVEISRVVMDEELVSLEPESQECIMSCLSLHWVNDLPGTLIQIQNSLKPDGVFIGAMFGGDTLFELRTSLQLAEQEREGGISARISPMTDSQSMSSLINRAGFSIPTIDTDEITVQYPSIFELMDDLRFMGESNAAI------------------------------NRRTFLKRDTLLAAASIYESMYGTKNEETGETVIPATFQIIYSIGWRPDSSQPKPLKRGSAKQNLKDVLSNQAQ
217904	GC_00003397		PST_T030_1	3121	51	67	4	0	0.988043084156277	0.857482464231355	0.918144557044215	PF13489.12	Methyltransferase domain	H	Coenzyme transport and metabolism	COG2226	Ubiquinone/menaquinone biosynthesis C-methylase UbiE/MenG (UbiE) (PDB:4OBW)	COG2226	Biotin biosynthesis	3121	Chr_2	MRNPIKPRQIQQLAKHSRSFSLISRRPNELQASLIGGGGTSGAANPFKVFDRSSKLKQKSRAVRKDLEKNRITDYLRDEVAYGLVDRLRDIRRKYDQIVEFGSGHGSLVKPLLDFYLPRKIILTDSCRDLLWRDQEFDPSDVEISRVVMDEELVSLEPESQECIMSCLSLHWVNDLPGTLIQIQNSLKPDGVFIGAMFGGDTLFELRTSLQLAEQEREGGISARISPMTDSQSMSSLINRAGFSIPTIDTDEITVQYPSIFELMDDLRSMGESNAVI------------------------------NRRTFLKRDTLLAAASIYESMYGTKNEETGETVIPATFQIIYSIGWRPDSSQPKPLKRGSAKQNLKDVLSNQAQ
217905	GC_00003397		PST_T030_2	4242	51	67	4	0	0.988043084156277	0.857482464231355	0.918144557044215	PF13489.12	Methyltransferase domain	H	Coenzyme transport and metabolism	COG2226	Ubiquinone/menaquinone biosynthesis C-methylase UbiE/MenG (UbiE) (PDB:4OBW)	COG2226	Biotin biosynthesis	4242	Chr_2	MRNPIKPRQIQQLAKHSRSFSLISRRPNELQASLIGGGGTSGAANPFKVFDRSSKLKQKSRAVRKDLEKNRITHYLRDEVAYGLVDRLRDIRRKYDQIVEFGSGHGSLVKPLLDFYLPRKIILTDSCRDLLWRDQEFDPSDVEISRVVMDEELVSLEPESQECIMSCLSLHWVNDLPGTLIQIQNSLKPDGVFIGAMFGGDTLFELRTSLQLAEQEREGGISARISPMTDSQSMSSLINRAGFSIPTIDTDEITVQYPSIFELMDDLRFMGESNAAI------------------------------NRRTFLKRDTLLAAASIYESMYGTKNEETGETVIPATFQIIYSIGWRPDSSQPKPLKRGSAKQNLKDVLSNQAQ
217906	GC_00003397		PST_T034a	1382	51	67	4	0	0.988043084156277	0.857482464231355	0.918144557044215	PF13489.12	Methyltransferase domain	H	Coenzyme transport and metabolism	COG2226	Ubiquinone/menaquinone biosynthesis C-methylase UbiE/MenG (UbiE) (PDB:4OBW)	COG2226	Biotin biosynthesis	1382	Chr_5	MRNPIKPRQIQQLAKHSRSFSLISRRPNELQASLIGGGGTSGAANPFKVFDRSSKLKQKSRAVRKDLEKNRITDYLRDEVAYGLVDRLRDIRRKYDQIVEFGSGHGSLVKPLLDFYLPRKIILTDSCRDLLWRDQEFDPSDVEISRVVMDEELVSLEPESQECIMSCLSLHWVNDLPGTLIQIQNSLKPDGVFIGAMFGGDTLFELRTSLQLAEQEREGGISARISPMTDSQSMSSLINRAGFSIPTIDTDEITVQYPSIFELMDDLRSMGESNAVI------------------------------NRRTFLKRDTLLAAASIYESMYGTKNEETGETVIPATFQIIYSIGWRPDSSQPKPLKRGSAKQNLKDVLSNQAQ
217907	GC_00003397		PST_T034b	6419	51	67	4	0	0.988043084156277	0.857482464231355	0.918144557044215	PF13489.12	Methyltransferase domain	H	Coenzyme transport and metabolism	COG2226	Ubiquinone/menaquinone biosynthesis C-methylase UbiE/MenG (UbiE) (PDB:4OBW)	COG2226	Biotin biosynthesis	6419	Chr_4	MRNPIKPRQIQQLAKHSRSFSLISRRPNELQASLIGGGGTSGAANPFKVFDRSSKLKQKSRAVRKDLEKNRITHYLRDEVAYGLVDRLRDIRRKYDQIVEFGSGHGSLVKPLLDFYLPRKIILTDSCRDLLWRDQEFDPSDVEISRVVMDEELVSLEPESQECIMSCLSLHWVNDLPGTLIQIQNSLKPDGVFIGAMFGGDTLFELRTSLQLAEQEREGGISARISPMTDSQSMSSLINRAGFSIPTIDTDEITVQYPSIFELMDDLRFMGESNAAI------------------------------NRRTFLKRDTLLAAASIYESMYGTKNEETGETVIPATFQIIYSIGWRPDSSQPKPLKRGSAKQNLKDVLSNQAQ
217908	GC_00003397		PST_T034b	6417	51	67	4	0	0.988043084156277	0.857482464231355	0.918144557044215	PF13489.12	Methyltransferase domain	H	Coenzyme transport and metabolism	COG2226	Ubiquinone/menaquinone biosynthesis C-methylase UbiE/MenG (UbiE) (PDB:4OBW)	COG2226	Biotin biosynthesis	6417	Chr_4	MRNPIKPRQIQQLAKHSRSFSLISRRPNELQASLIGGGGTSGAANPFKVFDRSSKLKQKSRAVRKDLEKNRITHYLRDEVAYGLVDRLRDIRRKYDQIVEFGSGHGSLVKPLLDFYLPRKIILTDSCRDLLWRDQEFDPSDVEISRVVMDEELVSLEPESQECIMSCLSLHWVNDLPGTLIQIQNSLKPDGVFIGAMFGGDTLFELRTSLQLAEQEREGGISARISPMTDSQSMSSLINRAGFSIPTIDTDEITVQYPSIFELMDDLRFMGESNAAI------------------------------NRSVILTVD--------------------------------------------------------------HSS
217909	GC_00003397		PST_T034b	6418	51	67	4	0	0.988043084156277	0.857482464231355	0.918144557044215	PF08241.18	Methyltransferase domain	H	Coenzyme transport and metabolism	COG2226	Ubiquinone/menaquinone biosynthesis C-methylase UbiE/MenG (UbiE) (PDB:4OBW)	COG2226	Biotin biosynthesis	6418	Chr_4	MRNPIKPRQIQQLAKHSRSFSLISRRPNELQASLIGGGGTSGAANPFKVFDRSSKLKQKSRAVRKDLEKNRITHYLRDEVAYGLVDRLRDIRRKYDQIVEFGSGHGSLVKPLLDFYLPRKIILTDSCRDLLWRDQEFDPSDVEISRVVMDEELVSLEPESQECIMSCLSLHWVNDLPGTLIQIQNSLKPDGVFIGAMFGGDTLFELRS--------------------------------------------VQPFFPG--------------------------------------------------------------------------------------------------------------------------
217910	GC_00003397		PST_T034b	6420	51	67	4	0	0.988043084156277	0.857482464231355	0.918144557044215	PF08241.18	Methyltransferase domain	H	Coenzyme transport and metabolism	COG2226	Ubiquinone/menaquinone biosynthesis C-methylase UbiE/MenG (UbiE) (PDB:4OBW)	COG2226	Biotin biosynthesis	6420	Chr_4	MRNPIKPRQIQQLAKHSRSFSLISRRPNELQASLIGGGGTSGAANPFKVFDRSSKLKQKSRAVRKDLEKNRITHYLRDEVAYGLVDRLRDIRRKYDQIVEFGSGHGSLVKPLLDFYLPRKIILTDSCRDLLWRDQEFDPSDVEISRVVMDEELVSLEPESQECIMSCLSLHWVNDLPGTLIQIQNSLKPDGVFIGAMFGEH--------------------------------------------------------PG---------------SCF--------------------------------------------------------------------------------------------------------
217911	GC_00003397		PST_W011b	2560	51	67	4	0	0.988043084156277	0.857482464231355	0.918144557044215	PF13489.12	Methyltransferase domain	H	Coenzyme transport and metabolism	COG2226	Ubiquinone/menaquinone biosynthesis C-methylase UbiE/MenG (UbiE) (PDB:4OBW)	COG2226	Biotin biosynthesis	2560	Chr_5	MRNPIKPRQIQQLAKHSRSFSLISRRPNELQASLIGGGGTSGAANPFKVFDRSSKLKQKSRAVRKDLEKNRITDYLRDEVAYGLVDRLRDIRRKYDQIVEFGSGHGSLVKPLLDFYLPRKIILTDSCRDLLWRDQEFDPSDVEISRVVMDEELVSLEPESQECIMSCLSLHWVNDLPGTLIQIQNSLKPDGVFIGAMFGGDTLFELRTSLQLAEQEREGGISARISPMTDSQSMSSLINRAGFSIPTIDTDEITVQYPSIFELMDDLRSMGESNAVI------------------------------NRRTFLKRDTLLAAASIYESMYGTKNEETGETVIPATFQIIYSIGWRPDSSQPKPLKRGSAKQNLKDVLSNQAQ
217912	GC_00003397		PST_W011b	17981	51	67	4	0	0.988043084156277	0.857482464231355	0.918144557044215	PF13489.12	Methyltransferase domain	H	Coenzyme transport and metabolism	COG2226	Ubiquinone/menaquinone biosynthesis C-methylase UbiE/MenG (UbiE) (PDB:4OBW)	COG2226	Biotin biosynthesis	17981	ChrUn	MRNPIKPRQIQQLAKHSRSFSLISRRPNELQASLIGGGGTSGAANPFKVFDRSSKLKQKSRAVRKDLEKNRITHYLRDEVAYGLVDRLRDIRRKYDQIVEFGSGHGSLVKPLLDFYLPRKIILTDSCRDLLWRDQEFDPSDVEISRVVMDEELVSLEPESQECIMSCLSLHWVNDLPGTLIQIQNSLKPDGVFIGAMFGGDTLFELRTSLQLAEQEREGGISARISPMTDSQSMSSLINRAGFSIPTIDTDEITVQYPSIFELMDDLRFMGESNAAI------------------------------NRRTFLKRDTLLAAASIYESMYGTKNEETGETVIPATFQIIYSIGWRPDSSQPKPLKRGSAKQNLKDVLSNQAQ
217913	GC_00003397		PST_W011b	17980	51	67	4	0	0.988043084156277	0.857482464231355	0.918144557044215	PF13489.12	Methyltransferase domain	H	Coenzyme transport and metabolism	COG2226	Ubiquinone/menaquinone biosynthesis C-methylase UbiE/MenG (UbiE) (PDB:4OBW)	COG2226	Biotin biosynthesis	17980	ChrUn	MRNPIKPRQIQQLAKHSRSFSLISRRPNELQASLIGGGGTSGAANPFKVFDRSSKLKQKSRAVRKDLEKNRITHYLRDEVAYGLVDRLRDIRRKYDQIVEFGSGHGSLVKPLLDFYLPRKIILTDSCRDLLWRDQEFDPSDVEISRVVMDEELVSLEPESQECIMSCLSLHWVNDLPGTLIQIQNSLKPDGVFIGAMFGGDTLFELRTSLQLAEQEREGGISARISPMTDSQSMSSLINRAGFSIPTIDTDEITVQYPSIFELMDDLRFMGESNAAI------------------------------NRRTFLKRDTLLAAASIYES------------------------GW-----------------------FNQQV
217914	GC_00003397		PST_W011b	17979	51	67	4	0	0.988043084156277	0.857482464231355	0.918144557044215	PF13489.12	Methyltransferase domain	H	Coenzyme transport and metabolism	COG2226	Ubiquinone/menaquinone biosynthesis C-methylase UbiE/MenG (UbiE) (PDB:4OBW)	COG2226	Biotin biosynthesis	17979	ChrUn	MRNPIKPRQIQQLAKHSRSFSLISRRPNELQASLIGGGGTSGAANPFKVFDRSSKLKQKSRAVRKDLEKNRITHYLRDEVAYGLVDRLRDIRRKYDQIVEFGSGHGSLVKPLLDFYLPRKIILTDSCRDLLWRDQEFDPSDVEISRVVMDEELVSLEPESQECIMSCLSLHWVNDLPGTLIQIQNSLKPDGVFIGAMFGGDTLFELRTSLQLAEQEREGGISARISPMTDSQSMSSLINRAGFSIPTIDTDEITVQYPSIFELMDDLRFMGESNAAI------------------------------NRSVILTVD--------------------------------------------------------------HSS
217915	GC_00003397		PST_W025a	7032	51	67	4	0	0.988043084156277	0.857482464231355	0.918144557044215	PF13489.12	Methyltransferase domain	H	Coenzyme transport and metabolism	COG2226	Ubiquinone/menaquinone biosynthesis C-methylase UbiE/MenG (UbiE) (PDB:4OBW)	COG2226	Biotin biosynthesis	7032	Chr_4	MRNPIKPRQIQQLAKHSRSFSLISRRPNELQASLIGGGGTSGAANPFKVFDRSSKLKQKSRAVRKDLEKNRITHYLRDEVAYGLVDRLRDIRRKYDQIVEFGSGHGSLVKPLLDFYLPRKIILTDSCRDLLWRDQEFDPSDVEISRVVMDEELVSLEPESQECIMSCLSLHWVNDLPGTLIQIQNSLKPDGVFIGAMFGGDTLFELRTSLQLAEQEREGGISARISPMTDSQSMSSLINRAGFSIPTIDTDEITVQYPSIFELMDDLRFMGESNAAI------------------------------NRRTFLKRDTLLAAASIYESMYGTKNEETGETVIPATFQIIYSIGWRPDSSQPKPLKRGSAKQNLKDVLSNQAQ
217916	GC_00003397		PST_W025a	7034	51	67	4	0	0.988043084156277	0.857482464231355	0.918144557044215	PF13489.12	Methyltransferase domain	H	Coenzyme transport and metabolism	COG2226	Ubiquinone/menaquinone biosynthesis C-methylase UbiE/MenG (UbiE) (PDB:4OBW)	COG2226	Biotin biosynthesis	7034	Chr_4	MRNPIKPRQIQQLAKHSRSFSLISRRPNELQASLIGGGGTSGAANPFKVFDRSSKLKQKSRAVRKDLEKNRITHYLRDEVAYGLVDRLRDIRRKYDQIVEFGSGHGSLVKPLLDFYLPRKIILTDSCRDLLWRDQEFDPSDVEISRVVMDEELVSLEPESQECIMSCLSLHWVNDLPGTLIQIQNSLKPDGVFIGAMFGGDTLFELRTSLQLAEQEREGGISARISPMTDSQSMSSLINRAGFSIPTIDTDEITVQYPSIFELMDDLRFMGESNAAI------------------------------NRRTFLKRDTLLAAASIYES------------------------GW-----------------------FNQQV
217917	GC_00003397		PST_W025a	7033	51	67	4	0	0.988043084156277	0.857482464231355	0.918144557044215	PF13489.12	Methyltransferase domain	H	Coenzyme transport and metabolism	COG2226	Ubiquinone/menaquinone biosynthesis C-methylase UbiE/MenG (UbiE) (PDB:4OBW)	COG2226	Biotin biosynthesis	7033	Chr_4	MRNPIKPRQIQQLAKHSRSFSLISRRPNELQASLIGGGGTSGAANPFKVFDRSSKLKQKSRAVRKDLEKNRITHYLRDEVAYGLVDRLRDIRRKYDQIVEFGSGHGSLVKPLLDFYLPRKIILTDSCRDLLWRDQEFDPSDVEISRVVMDEELVSLEPESQECIMSCLSLHWVNDLPGTLIQIQNSLKPDGVFIGAMFGGDTLFELRTSLQLAEQEREGGISARISPMTDSQSMSSLINRAGFSIPTIDTDEITVQYPSIFELMDDLRFMGESNAAI------------------------------NRSVILTVD--------------------------------------------------------------HSS
217918	GC_00003397		PST_W025b	11909	51	67	4	0	0.988043084156277	0.857482464231355	0.918144557044215	PF13489.12	Methyltransferase domain	H	Coenzyme transport and metabolism	COG2226	Ubiquinone/menaquinone biosynthesis C-methylase UbiE/MenG (UbiE) (PDB:4OBW)	COG2226	Biotin biosynthesis	11909	Chr_5	MRNPIKPRQIQQLAKHSRSFSLISRRPNELQASLIGGGGTSGAANPFKVFDRSSKLKQKSRAVRKDLEKNRITDYLRDEVAYGLVDRLRDIRRKYDQIVEFGSGHGSLVKPLLDFYLPRKIILTDSCRDLLWRDQEFDPSDVEISRVVMDEELVSLEPESQECIMSCLSLHWVNDLPGTLIQIQNSLKPDGVFIGAMFGGDTLFELRTSLQLAEQEREGGISARISPMTDSQSMSSLINRAGFSIPTIDTDEITVQYPSIFELMDDLRSMGESNAVI------------------------------NRRTFLKRDTLLAAASIYESMYGTKNEETGETVIPATFQIIYSIGWRPDSSQPKPLKRGSAKQNLKDVLSNQAQ
217919	GC_00003397		PST_W029a	4778	51	67	4	0	0.988043084156277	0.857482464231355	0.918144557044215	PF13489.12	Methyltransferase domain	H	Coenzyme transport and metabolism	COG2226	Ubiquinone/menaquinone biosynthesis C-methylase UbiE/MenG (UbiE) (PDB:4OBW)	COG2226	Biotin biosynthesis	4778	Chr_4	MRNPIKPRQIQQLAKHSRSFSLISRRPNELQASLIGGGGTSGAANPFKVFDRSSKLKQKSRAVRKDLEKNRITHYLRDEVAYGLVDRLRDIRRKYDQIVEFGSGHGSLVKPLLDFYLPRKIILTDSCRDLLWRDQEFDPSDVEISRVVMDEELVSLEPESQECIMSCLSLHWVNDLPGTLIQIQNSLKPDGVFIGAMFGGDTLFELRTSLQLAEQEREGGISARISPMTDSQSMSSLINRAGFSIPTIDTDEITVQYPSIFELMDDLRFMGESNAAI------------------------------NRRTFLKRDTLLAAASIYESMYGTKNEETGETVIPATFQIIYSIGWRPDSSQPKPLKRGSAKQNLKDVLSNQAQ
217920	GC_00003397		PST_W029b	265	51	67	4	0	0.988043084156277	0.857482464231355	0.918144557044215	PF13489.12	Methyltransferase domain	H	Coenzyme transport and metabolism	COG2226	Ubiquinone/menaquinone biosynthesis C-methylase UbiE/MenG (UbiE) (PDB:4OBW)	COG2226	Biotin biosynthesis	265	Chr_5	MRNPIKPRQIQQLAKHSRSFSLISRRPNELQASLIGGGGTSGAANPFKVFDRSSKLKQKSRAVRKDLEKNRITDYLRDEVAYGLVDRLRDIRRKYDQIVEFGSGHGSLVKPLLDFYLPRKIILTDSCRDLLWRDQEFDPSDVEISRVVMDEELVSLEPESQECIMSCLSLHWVNDLPGTLIQIQNSLKPDGVFIGAMFGGDTLFELRTSLQLAEQEREGGISARISPMTDSQSMSSLINRAGFSIPTIDTDEITVQYPSIFELMDDLRSMGESNAVI------------------------------NRRTFLKRDTLLAAASIYESMYGTKNEETGETVIPATFQIIYSIGWRPDSSQPKPLKRGSAKQNLKDVLSNQAQ
217921	GC_00003397		PST_W039a	14188	51	67	4	0	0.988043084156277	0.857482464231355	0.918144557044215	PF13489.12	Methyltransferase domain	H	Coenzyme transport and metabolism	COG2226	Ubiquinone/menaquinone biosynthesis C-methylase UbiE/MenG (UbiE) (PDB:4OBW)	COG2226	Biotin biosynthesis	14188	Chr_2	MRNPIKPRQIQQLAKHSRSFSLISRRPNELQASLIGGGGTSGAANPFKVFDRSSKLKQKSRAVRKDLEKNRITHYLRDEVAYGLVDRLRDIRRKYDQIVEFGSGHGSLVKPLLDFYLPRKIILTDSCRDLLWRDQEFDPSDVEISRVVMDEELVSLEPESQECIMSCLSLHWVNDLPGTLIQIQNSLKPDGVFIGAMFGGDTLFELRTSLQLAEQEREGGISARISPMTDSQSMSSLINRAGFSIPTIDTDEITVQYPSIFELMDDLRFMGESNAAI------------------------------NRRTFLKRDTLLAAASIYESMYGTKNEETGETVIPATFQIIYSIGWRPDSSQPKPLKRGSAKQNLKDVLSNQAQ
217922	GC_00003397		PST_W039b	15237	51	67	4	0	0.988043084156277	0.857482464231355	0.918144557044215	PF13489.12	Methyltransferase domain	H	Coenzyme transport and metabolism	COG2226	Ubiquinone/menaquinone biosynthesis C-methylase UbiE/MenG (UbiE) (PDB:4OBW)	COG2226	Biotin biosynthesis	15237	Chr_2	MRNPIKPRQIQQLAKHSRSFSLISRRPNELQASLIGGGGTSGAANPFKVFDRSSKLKQKSRAVRKDLEKNRITDYLRDEVAYGLVDRLRDIRRKYDQIVEFGSGHGSLVKPLLDFYLPRKIILTDSCRDLLWRDQEFDPSDVEISRVVMDEELVSLEPESQECIMSCLSLHWVNDLPGTLIQIQNSLKPDGVFIGAMFGGDTLFELRTSLQLAEQEREGGISARISPMTDSQSMSSLINRAGFSIPTIDTDEITVQYPSIFELMDDLRSMGESNAVI------------------------------NRRTFLKRDTLLAAASIYESMYGTKNEETGETVIPATFQIIYSIGWRPDSSQPKPLKRGSAKQNLKDVLSNQAQ
217923	GC_00003397		PST_W048a	3670	51	67	4	0	0.988043084156277	0.857482464231355	0.918144557044215	PF13489.12	Methyltransferase domain	H	Coenzyme transport and metabolism	COG2226	Ubiquinone/menaquinone biosynthesis C-methylase UbiE/MenG (UbiE) (PDB:4OBW)	COG2226	Biotin biosynthesis	3670	Chr_4	MRNPIKPRQIQQLAKHSRSFSLISRRPNELQASLIGGGGTSGAANPFKVFDRSSKLKQKSRAVRKDLEKNRITHYLRDEVAYGLVDRLRDIRRKYDQIVEFGSGHGSLVKPLLDFYLPRKIILTDSCRDLLWRDQEFDPSDVEISRVVMDEELVSLEPESQECIMSCLSLHWVNDLPGTLIQIQNSLKPDGVFIGAMFGGDTLFELRTSLQLAEQEREGGISARISPMTDSQSMSSLINRAGFSIPTIDTDEITVQYPSIFELMDDLRFMGESNAAI------------------------------NRRTFLKRDTLLAAASIYESMYGTKNEETGETVIPATFQIIYSIGWRPDSSQPKPLKRGSAKQNLKDVLSNQAQ
217924	GC_00003397		PST_W048b	9150	51	67	4	0	0.988043084156277	0.857482464231355	0.918144557044215	PF13489.12	Methyltransferase domain	H	Coenzyme transport and metabolism	COG2226	Ubiquinone/menaquinone biosynthesis C-methylase UbiE/MenG (UbiE) (PDB:4OBW)	COG2226	Biotin biosynthesis	9150	Chr_5	MRNPIKPRQIQQLAKHSRSFSLISRRPNELQASLIGGGGTSGAANPFKVFDRSSKLKQKSRAVRKDLEKNRITDYLRDEVAYGLVDRLRDIRRKYDQIVEFGSGHGSLVKPLLDFYLPRKIILTDSCRDLLWRDQEFDPSDVEISRVVMDEELVSLEPESQECIMSCLSLHWVNDLPGTLIQIQNSLKPDGVFIGAMFGGDTLFELRTSLQLAEQEREGGISARISPMTDSQSMSSLINRAGFSIPTIDTDEITVQYPSIFELMDDLRSMGESNAVINRSVILTVDHSSPYHKLSLRSCGCLLPHIQNRRTFLKRDTLLAAASIYESMYGTKNEETGETVIPATFQIIYSIGWRPDSSQPKPLKRGSAKQNLKDVLSNQAQ
217925	GC_00003397		PST_W052a	6572	51	67	4	0	0.988043084156277	0.857482464231355	0.918144557044215	PF13489.12	Methyltransferase domain	H	Coenzyme transport and metabolism	COG2226	Ubiquinone/menaquinone biosynthesis C-methylase UbiE/MenG (UbiE) (PDB:4OBW)	COG2226	Biotin biosynthesis	6572	Chr_4	MRNPIKPRQIQQLAKHSRSFSLISRRPNELQASLIGGGGTSGAANPFKVFDRSSKLKQKSRAVRKDLEKNRITHYLRDEVAYGLVDRLRDIRRKYDQIVEFGSGHGSLVKPLLDFYLPRKIILTDSCRDLLWRDQEFDPSDVEISRVVMDEELVSLEPESQECIMSCLSLHWVNDLPGTLIQIQNSLKPDGVFIGAMFGGDTLFELRTSLQLAEQEREGGISARISPMTDSQSMSSLINRAGFSIPTIDTDEITVQYPSIFELMDDLRFMGESNAAI------------------------------NRRTFLKRDTLLAAASIYESMYGTKNEETGETVIPATFQIIYSIGWRPDSSQPKPLKRGSAKQNLKDVLSNQAQ
217926	GC_00003397		PST_W052b	1969	51	67	4	0	0.988043084156277	0.857482464231355	0.918144557044215	PF13489.12	Methyltransferase domain	H	Coenzyme transport and metabolism	COG2226	Ubiquinone/menaquinone biosynthesis C-methylase UbiE/MenG (UbiE) (PDB:4OBW)	COG2226	Biotin biosynthesis	1969	Chr_5	MRNPIKPRQIQQLAKHSRSFSLISRRPNELQASLIGGGGTSGAANPFKVFDRSSKLKQKSRAVRKDLEKNRITDYLRDEVAYGLVDRLRDIRRKYDQIVEFGSGHGSLVKPLLDFYLPRKIILTDSCRDLLWRDQEFDPSDVEISRVVMDEELVSLEPESQECIMSCLSLHWVNDLPGTLIQIQNSLKPDGVFIGAMFGGDTLFELRTSLQLAEQEREGGISARISPMTDSQSMSSLINRAGFSIPTIDTDEITVQYPSIFELMDDLRSMGESNAVI------------------------------NRRTFLKRDTLLAAASIYESMYGTKNEETGETVIPATFQIIYSIGWRPDSSQPKPLKRGSAKQNLKDVLSNQAQ
217927	GC_00003397		PST_W053a	3903	51	67	4	0	0.988043084156277	0.857482464231355	0.918144557044215	PF13489.12	Methyltransferase domain	H	Coenzyme transport and metabolism	COG2226	Ubiquinone/menaquinone biosynthesis C-methylase UbiE/MenG (UbiE) (PDB:4OBW)	COG2226	Biotin biosynthesis	3903	Chr_4	MRNPIKPRQIQQLAKHSRSFSLISRRPNELQASLIGGGGTSGAANPFKVFDRSSKLKQKSRAVRKDLEKNRITHYLRDEVAYGLVDRLRDIRRKYDQIVEFGSGHGSLVKPLLDFYLPRKIILTDSCRDLLWRDQEFDPSDVEISRVVMDEELVSLEPESQECIMSCLSLHWVNDLPGTLIQIQNSLKPDGVFIGAMFGGDTLFELRTSLQLAEQEREGGISARISPMTDSQSMSSLINRAGFSIPTIDTDEITVQYPSIFELMDDLRFMGESNAAI------------------------------NRRTFLKRDTLLAAASIYESMYGTKNEETGETVIPATFQIIYSIGWRPDSSQPKPLKRGSAKQNLKDVLSNQAQ
217928	GC_00003397		PST_W053a	3902	51	67	4	0	0.988043084156277	0.857482464231355	0.918144557044215	PF13489.12	Methyltransferase domain	H	Coenzyme transport and metabolism	COG2226	Ubiquinone/menaquinone biosynthesis C-methylase UbiE/MenG (UbiE) (PDB:4OBW)	COG2226	Biotin biosynthesis	3902	Chr_4	MRNPIKPRQIQQLAKHSRSFSLISRRPNELQASLIGGGGTSGAANPFKVFDRSSKLKQKSRAVRKDLEKNRITHYLRDEVAYGLVDRLRDIRRKYDQIVEFGSGHGSLVKPLLDFYLPRKIILTDSCRDLLWRDQEFDPSDVEISRVVMDEELVSLEPESQECIMSCLSLHWVNDLPGTLIQIQNSLKPDGVFIGAMFGGDTLFELRTSLQLAEQEREGGISARISPMTDSQSMSSLINRAGFSIPTIDTDEITVQYPSIFELMDDLRFMGESNAAI------------------------------NRSVILTVD--------------------------------------------------------------HSS
217929	GC_00003397		PST_W053b	7130	51	67	4	0	0.988043084156277	0.857482464231355	0.918144557044215	PF13489.12	Methyltransferase domain	H	Coenzyme transport and metabolism	COG2226	Ubiquinone/menaquinone biosynthesis C-methylase UbiE/MenG (UbiE) (PDB:4OBW)	COG2226	Biotin biosynthesis	7130	Chr_5	MRNPIKPRQIQQLAKHSRSFSLISRRPNELQASLIGGGGTSGAANPFKVFDRSSKLKQKSRAVRKDLEKNRITDYLRDEVAYGLVDRLRDIRRKYDQIVEFGSGHGSLVKPLLDFYLPRKIILTDSCRDLLWRDQEFDPSDVEISRVVMDEELVSLEPESQECIMSCLSLHWVNDLPGTLIQIQNSLKPDGVFIGAMFGGDTLFELRTSLQLAEQEREGGISARISPMTDSQSMSSLINRAGFSIPTIDTDEITVQYPSIFELMDDLRSMGESNAVI------------------------------NRRTFLKRDTLLAAASIYESMYGTKNEETGETVIPATFQIIYSIGWRPDSSQPKPLKRGSAKQNLKDVLSNQAQ
217930	GC_00003397		PST_W054a	4452	51	67	4	0	0.988043084156277	0.857482464231355	0.918144557044215	PF13489.12	Methyltransferase domain	H	Coenzyme transport and metabolism	COG2226	Ubiquinone/menaquinone biosynthesis C-methylase UbiE/MenG (UbiE) (PDB:4OBW)	COG2226	Biotin biosynthesis	4452	Chr_2	MRNPIKPRQIQQLAKHSRSFSLISRRPNELQASLIGGGGTSGAANPFKVFDRSSKLKQKSRAVRKDLEKNRITHYLRDEVAYGLVDRLRDIRRKYDQIVEFGSGHGSLVKPLLDFYLPRKIILTDSCRDLLWRDQEFDPSDVEISRVVMDEELVSLEPESQECIMSCLSLHWVNDLPGTLIQIQNSLKPDGVFIGAMFGGDTLFELRTSLQLAEQEREGGISARISPMTDSQSMSSLINRAGFSIPTIDTDEITVQYPSIFELMDDLRFMGESNAAI------------------------------NRRTFLKRDTLLAAASIYESMYGTKNEETGETVIPATFQIIYSIGWRPDSSQPKPLKRGSAKQNLKDVLSNQAQ
217931	GC_00003397		PST_W054b	2128	51	67	4	0	0.988043084156277	0.857482464231355	0.918144557044215	PF13489.12	Methyltransferase domain	H	Coenzyme transport and metabolism	COG2226	Ubiquinone/menaquinone biosynthesis C-methylase UbiE/MenG (UbiE) (PDB:4OBW)	COG2226	Biotin biosynthesis	2128	Chr_2	MRNPIKPRQIQQLAKHSRSFSLISRRPNELQASLIGGGGTSGAANPFKVFDRSSKLKQKSRAVRKDLEKNRITDYLRDEVAYGLVDRLRDIRRKYDQIVEFGSGHGSLVKPLLDFYLPRKIILTDSCRDLLWRDQEFDPSDVEISRVVMDEELVSLEPESQECIMSCLSLHWVNDLPGTLIQIQNSLKPDGVFIGAMFGGDTLFELRTSLQLAEQEREGGISARISPMTDSQSMSSLINRAGFSIPTIDTDEITVQYPSIFELMDDLRSMGESNAVI------------------------------NRRTFLKRDTLLAAASIYESMYGTKNEETGETVIPATFQIIYSIGWRPDSSQPKPLKRGSAKQNLKDVLSNQAQ
217932	GC_00003397		PST_W057a	5071	51	67	4	0	0.988043084156277	0.857482464231355	0.918144557044215	PF13489.12	Methyltransferase domain	H	Coenzyme transport and metabolism	COG2226	Ubiquinone/menaquinone biosynthesis C-methylase UbiE/MenG (UbiE) (PDB:4OBW)	COG2226	Biotin biosynthesis	5071	Chr_4	MRNPIKPRQIQQLAKHSRSFSLISRRPNELQASLIGGGGTSGAANPFKVFDRSSKLKQKSRAVRKDLEKNRITHYLRDEVAYGLVDRLRDIRRKYDQIVEFGSGHGSLVKPLLDFYLPRKIILTDSCRDLLWRDQEFDPSDVEISRVVMDEELVSLEPESQECIMSCLSLHWVNDLPGTLIQIQNSLKPDGVFIGAMFGGDTLFELRTSLQLAEQEREGGISARISPMTDSQSMSSLINRAGFSIPTIDTDEITVQYPSIFELMDDLRFMGESNAAI------------------------------NRRTFLKRDTLLAAASIYESMYGTKNEETGETVIPATFQIIYSIGWRPDSSQPKPLKRGSAKQNLKDVLSNQAQ
217933	GC_00003397		PST_W057b	241	51	67	4	0	0.988043084156277	0.857482464231355	0.918144557044215	PF13489.12	Methyltransferase domain	H	Coenzyme transport and metabolism	COG2226	Ubiquinone/menaquinone biosynthesis C-methylase UbiE/MenG (UbiE) (PDB:4OBW)	COG2226	Biotin biosynthesis	241	Chr_5	MRNPIKPRQIQQLAKHSRSFSLISRRPNELQASLIGGGGTSGAANPFKVFDRSSKLKQKSRAVRKDLEKNRITDYLRDEVAYGLVDRLRDIRRKYDQIVEFGSGHGSLVKPLLDFYLPRKIILTDSCRDLLWRDQEFDPSDVEISRVVMDEELVSLEPESQECIMSCLSLHWVNDLPGTLIQIQNSLKPDGVFIGAMFGGDTLFELRTSLQLAEQEREGGISARISPMTDSQSMSSLINRAGFSIPTIDTDEITVQYPSIFELMDDLRSMGESNAVI------------------------------NRRTFLKRDTLLAAASIYESMYGTKNEETGETVIPATFQIIYSIGWRPDSSQPKPLKRGSAKQNLKDVLSNQAQ
217934	GC_00003397		PST_W088a	13027	51	67	4	0	0.988043084156277	0.857482464231355	0.918144557044215	PF13489.12	Methyltransferase domain	H	Coenzyme transport and metabolism	COG2226	Ubiquinone/menaquinone biosynthesis C-methylase UbiE/MenG (UbiE) (PDB:4OBW)	COG2226	Biotin biosynthesis	13027	Chr_4	MRNPIKPRQIQQLAKHSRSFSLISRRPNELQASLIGGGGTSGAANPFKVFDRSSKLKQKSRAVRKDLEKNRITHYLRDEVAYGLVDRLRDIRRKYDQIVEFGSGHGSLVKPLLDFYLPRKIILTDSCRDLLWRDQEFDPSDVEISRVVMDEELVSLEPESQECIMSCLSLHWVNDLPGTLIQIQNSLKPDGVFIGAMFGGDTLFELRTSLQLAEQEREGGISARISPMTDSQSMSSLINRAGFSIPTIDTDEITVQYPSIFELMDDLRFMGESNAAI------------------------------NRRTFLKRDTLLAAASIYESMYGTKNEETGETVIPATFQIIYSIGWRPDSSQPKPLKRGSAKQNLKDVLSNQAQ
217935	GC_00003397		PST_W088a	13028	51	67	4	0	0.988043084156277	0.857482464231355	0.918144557044215	PF13489.12	Methyltransferase domain	H	Coenzyme transport and metabolism	COG2226	Ubiquinone/menaquinone biosynthesis C-methylase UbiE/MenG (UbiE) (PDB:4OBW)	COG2226	Biotin biosynthesis	13028	Chr_4	MRNPIKPRQIQQLAKHSRSFSLISRRPNELQASLIGGGGTSGAANPFKVFDRSSKLKQKSRAVRKDLEKNRITHYLRDEVAYGLVDRLRDIRRKYDQIVEFGSGHGSLVKPLLDFYLPRKIILTDSCRDLLWRDQEFDPSDVEISRVVMDEELVSLEPESQECIMSCLSLHWVNDLPGTLIQIQNSLKPDGVFIGAMFGGDTLFELRTSLQLAEQEREGGISARISPMTDSQSMSSLINRAGFSIPTIDTDEITVQYPSIFELMDDLRFMGESNAAI------------------------------NRSVILTVD--------------------------------------------------------------HSS
217936	GC_00003397		PST_W088b	1976	51	67	4	0	0.988043084156277	0.857482464231355	0.918144557044215	PF13489.12	Methyltransferase domain	H	Coenzyme transport and metabolism	COG2226	Ubiquinone/menaquinone biosynthesis C-methylase UbiE/MenG (UbiE) (PDB:4OBW)	COG2226	Biotin biosynthesis	1976	Chr_5	MRNPIKPRQIQQLAKHSRSFSLISRRPNELQASLIGGGGTSGAANPFKVFDRSSKLKQKSRAVRKDLEKNRITDYLRDEVAYGLVDRLRDIRRKYDQIVEFGSGHGSLVKPLLDFYLPRKIILTDSCRDLLWRDQEFDPSDVEISRVVMDEELVSLEPESQECIMSCLSLHWVNDLPGTLIQIQNSLKPDGVFIGAMFGGDTLFELRTSLQLAEQEREGGISARISPMTDSQSMSSLINRAGFSIPTIDTDEITVQYPSIFELMDDLRSMGESNAVI------------------------------NRRTFLKRDTLLAAASIYESMYGTKNEETGETVIPATFQIIYSIGWRPDSSQPKPLKRGSAKQNLKDVLSNQAQ
217937	GC_00003397		PST_Yr1646a	5678	51	67	4	0	0.988043084156277	0.857482464231355	0.918144557044215	PF13489.12	Methyltransferase domain	H	Coenzyme transport and metabolism	COG2226	Ubiquinone/menaquinone biosynthesis C-methylase UbiE/MenG (UbiE) (PDB:4OBW)	COG2226	Biotin biosynthesis	5678	Chr_4	MRNPIKPRQIQQLAKHSRSFSLISRRPNELQASLIGGGGTSGAANPFKVFDRSSKLKQKSRAVRKDLEKNRITHYLRDEVAYGLVDRLRDIRRKYDQIVEFGSGHGSLVKPLLDFYLPRKIILTDSCRDLLWRDQEFDPSDVEISRVVMDEELVSLEPESQECIMSCLSLHWVNDLPGTLIQIQNSLKPDGVFIGAMFGGDTLFELRTSLQLAEQEREGGISARISPMTDSQSMSSLINRAGFSIPTIDTDEITVQYPSIFELMDDLRFMGESNAAI------------------------------NRRTFLKRDTLLAAASIYESMYGTKNEETGETVIPATFQIIYSIGWRPDSSQPKPLKRGSAKQNLKDVLSNQAQ
217938	GC_00003397		PST_Yr1646b	7275	51	67	4	0	0.988043084156277	0.857482464231355	0.918144557044215	PF13489.12	Methyltransferase domain	H	Coenzyme transport and metabolism	COG2226	Ubiquinone/menaquinone biosynthesis C-methylase UbiE/MenG (UbiE) (PDB:4OBW)	COG2226	Biotin biosynthesis	7275	Chr_5	MRNPIKPRQIQQLAKHSRSFSLISRRPNELQASLIGGGGTSGAANPFKVFDRSSKLKQKSRAVRKDLEKNRITDYLRDEVAYGLVDRLRDIRRKYDQIVEFGSGHGSLVKPLLDFYLPRKIILTDSCRDLLWRDQEFDPSDVEISRVVMDEELVSLEPESQECIMSCLSLHWVNDLPGTLIQIQNSLKPDGVFIGAMFGGDTLFELRTSLQLAEQEREGGISARISPMTDSQSMSSLINRAGFSIPTIDTDEITVQYPSIFELMDDLRSMGESNAVI------------------------------NRRTFLKRDTLLAAASIYESMYGTKNEETGETVIPATFQIIYSIGWRPDSSQPKPLKRGSAKQNLKDVLSNQAQ
217939	GC_00003397		PST_Yr1706a	6250	51	67	4	0	0.988043084156277	0.857482464231355	0.918144557044215	PF13489.12	Methyltransferase domain	H	Coenzyme transport and metabolism	COG2226	Ubiquinone/menaquinone biosynthesis C-methylase UbiE/MenG (UbiE) (PDB:4OBW)	COG2226	Biotin biosynthesis	6250	Chr_4	MRNPIKPRQIQQLAKHSRSFSLISRRPNELQASLIGGGGTSGAANPFKVFDRSSKLKQKSRAVRKDLEKNRITHYLRDEVAYGLVDRLRDIRRKYDQIVEFGSGHGSLVKPLLDFYLPRKIILTDSCRDLLWRDQEFDPSDVEISRVVMDEELVSLEPESQECIMSCLSLHWVNDLPGTLIQIQNSLKPDGVFIGAMFGGDTLFELRTSLQLAEQEREGGISARISPMTDSQSMSSLINRAGFSIPTIDTDEITVQYPSIFELMDDLRFMGESNAAI------------------------------NRRTFLKRDTLLAAASIYESMYGTKNEETGETVIPATFQIIYSIGWRPDSSQPKPLKRGSAKQNLKDVLSNQAQ
217940	GC_00003397		PST_Yr1706b	7120	51	67	4	0	0.988043084156277	0.857482464231355	0.918144557044215	PF13489.12	Methyltransferase domain	H	Coenzyme transport and metabolism	COG2226	Ubiquinone/menaquinone biosynthesis C-methylase UbiE/MenG (UbiE) (PDB:4OBW)	COG2226	Biotin biosynthesis	7120	Chr_5	MRNPIKPRQIQQLAKHSRSFSLISRRPNELQASLIGGGGTSGAANPFKVFDRSSKLKQKSRAVRKDLEKNRITDYLRDEVAYGLVDRLRDIRRKYDQIVEFGSGHGSLVKPLLDFYLPRKIILTDSCRDLLWRDQEFDPSDVEISRVVMDEELVSLEPESQECIMSCLSLHWVNDLPGTLIQIQNSLKPDGVFIGAMFGGDTLFELRTSLQLAEQEREGGISARISPMTDSQSMSSLINRAGFSIPTIDTDEITVQYPSIFELMDDLRSMGESNAVINRSVILTVDHSSPYHKLSLRSCGCLLPHIQNRRTFLKRDTLLAAASIYESMYGTKNEETGETVIPATFQIIYSIGWRPDSSQPKPLKRGSAKQNLKDVLSNQAQ
217941	GC_00003397		PST_Yr1716b	14046	51	67	4	0	0.988043084156277	0.857482464231355	0.918144557044215	PF13489.12	Methyltransferase domain	H	Coenzyme transport and metabolism	COG2226	Ubiquinone/menaquinone biosynthesis C-methylase UbiE/MenG (UbiE) (PDB:4OBW)	COG2226	Biotin biosynthesis	14046	ChrUn	MRNPIKPRQIQQLAKHSRSFSLISRRPNELQASLIGGGGTSGAANPFKVFDRSSKLKQKSRAVRKDLEKNRITDYLRDEVAYGLVDRLRDIRRKYDQIVEFGSGHGSLVKPLLDFYLPRKIILTDSCRDLLWRDQEFDPSDVEISRVVMDEELVSLEPESQECIMSCLSLHWVNDLPGTLIQIQNSLKPDGVFIGAMFGGDTLFELRTSLQLAEQEREGGISARISPMTDSQSMSSLINRAGFSIPTIDTDEITVQYPSIFELMDDLRSMGESNAVI------------------------------NRRTFLKRDTLLAAASIYESMYGTKNEETGETVIPATFQIIYSIGWRPDSSQPKPLKRGSAKQNLKDVLSNQAQ
217942	GC_00003397		PST_Yr1716b	14524	51	67	4	0	0.988043084156277	0.857482464231355	0.918144557044215	PF13489.12	Methyltransferase domain	H	Coenzyme transport and metabolism	COG2226	Ubiquinone/menaquinone biosynthesis C-methylase UbiE/MenG (UbiE) (PDB:4OBW)	COG2226	Biotin biosynthesis	14524	Chr_5	MRNPIKPRQIQQLAKHSRSFSLISRRPNELQASLIGGGGTSGAANPFKVFDRSSKLKQKSRAVRKDLEKNRITHYLRDEVAYGLVDRLRDIRRKYDQIVEFGSGHGSLVKPLLDFYLPRKIILTDSCRDLLWRDQEFDPSDVEISRVVMDEELVSLEPESQECIMSCLSLHWVNDLPGTLIQIQNSLKPDGVFIGAMFGGDTLFELRTSLQLAEQEREGGISARISPMTDSQSMSSLINRAGFSIPTIDTDEITVQYPSIFELMDDLRFMGESNAAI------------------------------NRRTFLKRDTLLAAASIYESMYGTKNEETGETVIPATFQIIYSIGWRPDSSQPKPLKRGSAKQNLKDVLSNQAQ
217943	GC_00003397		PST_Yr1716b	14525	51	67	4	0	0.988043084156277	0.857482464231355	0.918144557044215	PF13489.12	Methyltransferase domain	H	Coenzyme transport and metabolism	COG2226	Ubiquinone/menaquinone biosynthesis C-methylase UbiE/MenG (UbiE) (PDB:4OBW)	COG2226	Biotin biosynthesis	14525	Chr_5	MRNPIKPRQIQQLAKHSRSFSLISRRPNELQASLIGGGGTSGAANPFKVFDRSSKLKQKSRAVRKDLEKNRITHYLRDEVAYGLVDRLRDIRRKYDQIVEFGSGHGSLVKPLLDFYLPRKIILTDSCRDLLWRDQEFDPSDVEISRVVMDEELVSLEPESQECIMSCLSLHWVNDLPGTLIQIQNSLKPDGVFIGAMFGGDTLFELRTSLQLAEQEREGGISARISPMTDSQSMSSLINRAGFSIPTIDTDEITVQYPSIFELMDDLRFMGESNAAI------------------------------NRSVILTVD--------------------------------------------------------------HSS
217944	GC_00003397		PST_Yr2011a	4497	51	67	4	0	0.988043084156277	0.857482464231355	0.918144557044215	PF13489.12	Methyltransferase domain	H	Coenzyme transport and metabolism	COG2226	Ubiquinone/menaquinone biosynthesis C-methylase UbiE/MenG (UbiE) (PDB:4OBW)	COG2226	Biotin biosynthesis	4497	Chr_4	MRNPIKPRQIQQLAKHSRSFSLISRRPNELQASLIGGGGTSGAANPFKVFDRSSKLKQKSRAVRKDLEKNRITHYLRDEVAYGLVDRLRDIRRKYDQIVEFGSGHGSLVKPLLDFYLPRKIILTDSCRDLLWRDQEFDPSDVEISRVVMDEELVSLEPESQECIMSCLSLHWVNDLPGTLIQIQNSLKPDGVFIGAMFGGDTLFELRTSLQLAEQEREGGISARISPMTDSQSMSSLINRAGFSIPTIDTDEITVQYPSIFELMDDLRFMGESNAAI------------------------------NRRTFLKRDTLLAAASIYESMYGTKNEETGETVIPATFQIIYSIGWRPDSSQPKPLKRGSAKQNLKDVLSNQAQ
217945	GC_00003397		PST_Yr2011b	1975	51	67	4	0	0.988043084156277	0.857482464231355	0.918144557044215	PF13489.12	Methyltransferase domain	H	Coenzyme transport and metabolism	COG2226	Ubiquinone/menaquinone biosynthesis C-methylase UbiE/MenG (UbiE) (PDB:4OBW)	COG2226	Biotin biosynthesis	1975	Chr_5	MRNPIKPRQIQQLAKHSRSFSLISRRPNELQASLIGGGGTSGAANPFKVFDRSSKLKQKSRAVRKDLEKNRITDYLRDEVAYGLVDRLRDIRRKYDQIVEFGSGHGSLVKPLLDFYLPRKIILTDSCRDLLWRDQEFDPSDVEISRVVMDEELVSLEPESQECIMSCLSLHWVNDLPGTLIQIQNSLKPDGVFIGAMFGGDTLFELRTSLQLAEQEREGGISARISPMTDSQSMSSLINRAGFSIPTIDTDEITVQYPSIFELMDDLRSMGESNAVI------------------------------NRRTFLKRDTLLAAASIYESMYGTKNEETGETVIPATFQIIYSIGWRPDSSQPKPLKRGSAKQNLKDVLSNQAQ
217946	GC_00003397		PST_Yr2015a	4798	51	67	4	0	0.988043084156277	0.857482464231355	0.918144557044215	PF13489.12	Methyltransferase domain	H	Coenzyme transport and metabolism	COG2226	Ubiquinone/menaquinone biosynthesis C-methylase UbiE/MenG (UbiE) (PDB:4OBW)	COG2226	Biotin biosynthesis	4798	Chr_4	MRNPIKPRQIQQLAKHSRSFSLISRRPNELQASLIGGGGTSGAANPFKVFDRSSKLKQKSRAVRKDLEKNRITHYLRDEVAYGLVDRLRDIRRKYDQIVEFGSGHGSLVKPLLDFYLPRKIILTDSCRDLLWRDQEFDPSDVEISRVVMDEELVSLEPESQECIMSCLSLHWVNDLPGTLIQIQNSLKPDGVFIGAMFGGDTLFELRTSLQLAEQEREGGISARISPMTDSQSMSSLINRAGFSIPTIDTDEITVQYPSIFELMDDLRFMGESNAAI------------------------------NRRTFLKRDTLLAAASIYESMYGTKNEETGETVIPATFQIIYSIGWRPDSSQPKPLKRGSAKQNLKDVLSNQAQ
217947	GC_00003397		PST_Yr2015b	6031	51	67	4	0	0.988043084156277	0.857482464231355	0.918144557044215	PF13489.12	Methyltransferase domain	H	Coenzyme transport and metabolism	COG2226	Ubiquinone/menaquinone biosynthesis C-methylase UbiE/MenG (UbiE) (PDB:4OBW)	COG2226	Biotin biosynthesis	6031	Chr_5	MRNPIKPRQIQQLAKHSRSFSLISRRPNELQASLIGGGGTSGAANPFKVFDRSSKLKQKSRAVRKDLEKNRITDYLRDEVAYGLVDRLRDIRRKYDQIVEFGSGHGSLVKPLLDFYLPRKIILTDSCRDLLWRDQEFDPSDVEISRVVMDEELVSLEPESQECIMSCLSLHWVNDLPGTLIQIQNSLKPDGVFIGAMFGGDTLFELRTSLQLAEQEREGGISARISPMTDSQSMSSLINRAGFSIPTIDTDEITVQYPSIFELMDDLRSMGESNAVI------------------------------NRRTFLKRDTLLAAASIYESMYGTKNEETGETVIPATFQIIYSIGWRPDSSQPKPLKRGSAKQNLKDVLSNQAQ
217948	GC_00003397		PST_Yr201644_1	5972	51	67	4	0	0.988043084156277	0.857482464231355	0.918144557044215	PF13489.12	Methyltransferase domain	H	Coenzyme transport and metabolism	COG2226	Ubiquinone/menaquinone biosynthesis C-methylase UbiE/MenG (UbiE) (PDB:4OBW)	COG2226	Biotin biosynthesis	5972	Chr_4	MRNPIKPRQIQQLAKHSRSFSLISRRPNELQASLIGGGGTSGAANPFKVFDRSSKLKQKSRAVRKDLEKNRITHYLRDEVAYGLVDRLRDIRRKYDQIVEFGSGHGSLVKPLLDFYLPRKIILTDSCRDLLWRDQEFDPSDVEISRVVMDEELVSLEPESQECIMSCLSLHWVNDLPGTLIQIQNSLKPDGVFIGAMFGGDTLFELRTSLQLAEQEREGGISARISPMTDSQSMSSLINRAGFSIPTIDTDEITVQYPSIFELMDDLRFMGESNAAI------------------------------NRRTFLKRDTLLAAASIYESMYGTKNEETGETVIPATFQIIYSIGWRPDSSQPKPLKRGSAKQNLKDVLSNQAQ
217949	GC_00003397		PST_Yr201644_1	5971	51	67	4	0	0.988043084156277	0.857482464231355	0.918144557044215	PF13489.12	Methyltransferase domain	H	Coenzyme transport and metabolism	COG2226	Ubiquinone/menaquinone biosynthesis C-methylase UbiE/MenG (UbiE) (PDB:4OBW)	COG2226	Biotin biosynthesis	5971	Chr_4	MRNPIKPRQIQQLAKHSRSFSLISRRPNELQASLIGGGGTSGAANPFKVFDRSSKLKQKSRAVRKDLEKNRITHYLRDEVAYGLVDRLRDIRRKYDQIVEFGSGHGSLVKPLLDFYLPRKIILTDSCRDLLWRDQEFDPSDVEISRVVMDEELVSLEPESQECIMSCLSLHWVNDLPGTLIQIQNSLKPDGVFIGAMFGGDTLFELRTSLQLAEQEREGGISARISPMTDSQSMSSLINRAGFSIPTIDTDEITVQYPSIFELMDDLRFMGESNAAI------------------------------NRSVILTVD--------------------------------------------------------------HSS
217950	GC_00003397		PST_Yr201644_2	1987	51	67	4	0	0.988043084156277	0.857482464231355	0.918144557044215	PF13489.12	Methyltransferase domain	H	Coenzyme transport and metabolism	COG2226	Ubiquinone/menaquinone biosynthesis C-methylase UbiE/MenG (UbiE) (PDB:4OBW)	COG2226	Biotin biosynthesis	1987	Chr_5	MRNPIKPRQIQQLAKHSRSFSLISRRPNELQASLIGGGGTSGAANPFKVFDRSSKLKQKSRAVRKDLEKNRITDYLRDEVAYGLVDRLRDIRRKYDQIVEFGSGHGSLVKPLLDFYLPRKIILTDSCRDLLWRDQEFDPSDVEISRVVMDEELVSLEPESQECIMSCLSLHWVNDLPGTLIQIQNSLKPDGVFIGAMFGGDTLFELRTSLQLAEQEREGGISARISPMTDSQSMSSLINRAGFSIPTIDTDEITVQYPSIFELMDDLRSMGESNAVINRSVILTVDHSSPYHKLSLRSCGCLLPHIQNRRTFLKRDTLLAAASIYESMYGTKNEETGETVIPATFQIIYSIGWRPDSSQPKPLKRGSAKQNLKDVLSNQAQ
217951	GC_00003398		PSH_233a	13691	52	67	2	0	0.901856420417387	0.813388934443681	0.85534122654296									13691	Chr_17	-----------MKSEAQKKNAASSAIAENFSLTNGQDEGLGNKRNLINKFVYWLMEQLKDIAPAGQHILISLADIDAIKKTEAFQITEVKRKDQGETTV--------------------
217952	GC_00003398		PSH_233b	12651	52	67	2	0	0.901856420417387	0.813388934443681	0.85534122654296									12651	Chr_18	-----------MKSEAQKKNAASSAIAENFSLTNGQDEGLGNKRNLINKFVYWLMEQLKDIAPAGQHILISLADIDAIKKTEAFQITEVKRKDQGETTV--------------------
217953	GC_00003398		PSH_233b	2946	52	67	2	0	0.901856420417387	0.813388934443681	0.85534122654296									2946	Chr_5	-------------MEAQKKRAGFIAKAESFSLTNGDNKGLGKKGNLINKFICWLMEQLKDIAPASQHILISLANIDAIKKTEAFQITEAKGKYQEETTVKAPLPKKREQNMTPSKLAGL
217954	GC_00003398		PSH_76a	12377	52	67	2	0	0.901856420417387	0.813388934443681	0.85534122654296									12377	Chr_17	-----------MKSEAQKKNAASSAIAENFSLTNGQDEGLGNKRNLINKFVYWLMEQLKDIAPAGQHILISLADIDAIKKTEAFQITEVKRKDQGETTV--------------------
217955	GC_00003398		PSH_76a	6614	52	67	2	0	0.901856420417387	0.813388934443681	0.85534122654296									6614	Chr_4	-------------MEAQKKRAGFIAKAESFSLTNGDDKGLGKKGNLINKFICWLMEQLKDIAPASQHILISLANIDAIKKTEAFQITEAKGKYQEETTVKAPLPKKREQNMTPSKLAGL
217956	GC_00003398		PSH_76b	2752	52	67	2	0	0.901856420417387	0.813388934443681	0.85534122654296									2752	Chr_5	-----------MKSEAQQKRAGFSAKAESFSRTNGDDEGLGKKGKLINKFIYWLMEQLKDIAPASQHILISLANIEAIKKTEAFQITEVKGKGQEETTVKAPLSKKREQNVTPSKLAGL
217957	GC_00003398		PSH_NDPSH_1	12089	52	67	2	0	0.901856420417387	0.813388934443681	0.85534122654296									12089	Chr_17	-----------MKSEAQKKNAASSAIAENFSLTNGQDEGLGNKRNLINKFVYWLMEQLKDIAPAGQHILISLADIDAIKKTEAFQITEVKRKDQGETTV--------------------
217958	GC_00003398		PSH_NDPSH_1	7780	52	67	2	0	0.901856420417387	0.813388934443681	0.85534122654296									7780	Chr_4	-------------MEAQKKRAGFIAKAESFSLTNGDDKGLGKKGNLINKFICWLMEQLKDIAPASQHILISLANIDAIKKTEAFQITEAKGKYQEETTVKAPLPKKREQNMTPSKLAGL
217959	GC_00003398		PSH_NDPSH_2	1606	52	67	2	0	0.901856420417387	0.813388934443681	0.85534122654296									1606	Chr_5	-----------MKSEAQQKRAGFSAKAESFSRTNGDDEGLGKKGKLINKFIYWLMEQLKDIAPASQHILISLANIEAIKKTEAFQITEVKGKGQEETTVKAPLSKKREQNVTPSKLAGL
217960	GC_00003398		PST_130_1	17116	52	67	2	0	0.901856420417387	0.813388934443681	0.85534122654296									17116	Chr_4	-------------MEAQKKRAGFIAKAESFSLTNGDDKGLGKKGNLINKFICWLMEQLKDIAPASQHILISLANIDAIKKTEAFQITEAKGKYQEETTVKAPLPKKREQNMTPSKLAGL
217961	GC_00003398		PST_130_2	2896	52	67	2	0	0.901856420417387	0.813388934443681	0.85534122654296									2896	Chr_5	-----------MKSEAQKKRAGFSAKAESFSLANGD----GKKGKLINKFIYWLMEQLKDIAPASQHILISLANIDAIKKTEAFQITEVKGKDQEETTVKAPLPKKREQNMTPSKLAGL
217962	GC_00003398		PST_134E36_1	16700	52	67	2	0	0.901856420417387	0.813388934443681	0.85534122654296									16700	Chr_17	-----------MKSEAQKKNAASSAIAENFSLTNGQDEGLGNKRNLINKFVYWLMEQLKDIAPAGQHILISLADIDAIKKTEAFQITEVKRKDQGETTV--------------------
217963	GC_00003398		PST_134E36_2	6119	52	67	2	0	0.901856420417387	0.813388934443681	0.85534122654296									6119	Chr_5	MYPATENVSDTQHCEAQKKRAGFIAKAESFSLTNGDDKGLGKKGNLINKFICWLMEQLKDIAPASQHILISLANIDAIKKTEAFQITEAKGKYQEETTVKAPLPKKREQNMTPSKLAGL
217964	GC_00003398		PST_AR0005a	1744	52	67	2	0	0.901856420417387	0.813388934443681	0.85534122654296									1744	Chr_5	-------------MEAQKKRAGFSAKAESFSLANGD----GKKGKLINKFIYWLMEQLKDIAPASQHILISLANIDAIKKTEAFQITEVKGKDQEETTVKAPLPKKREQNMTPSKLAGL
217965	GC_00003398		PST_AR0005b	14563	52	67	2	0	0.901856420417387	0.813388934443681	0.85534122654296									14563	Chr_17	-----------MKSEAQKKNAASSAIAENFSLTNGQDEGLGNKRNLINKFVYWLMEQLKDIAPAGQHILISLADIDAIKKTEAFQITEVKRKDQGETTV--------------------
217966	GC_00003398		PST_AR0005b	5236	52	67	2	0	0.901856420417387	0.813388934443681	0.85534122654296									5236	Chr_4	MYPATENVSDTQHCEAQKKRAGFIAKAESFSLTNGDDKGLGKKGNLINKFICWLMEQLKDIAPASQHILISLANIDAIKKTEAFQITEAKGKYQEETTVKAPLPKKREQNMTPSKLAGL
217967	GC_00003398		PST_AZ2_1	4514	52	67	2	0	0.901856420417387	0.813388934443681	0.85534122654296									4514	Chr_4	-----------MKSEAQKKRAGFSAKAESFSLANGD----GKKGKLINKFIYWLMEQLKDIAPASQHILISLANIDAIKKTEAFQITEVKGKDQEETT---------------GVIINA
217968	GC_00003398		PST_AZ2_2	4257	52	67	2	0	0.901856420417387	0.813388934443681	0.85534122654296									4257	Chr_5	-------------MEAQKKRAGFSAKAESFSLANGD----GKKGKLINKFIYWLMEQLKDIAPASQHILISLANIDAIKKTEAFQITEVKGKDQEETTVKAPLPKKREQNMTPSKLAGL
217969	GC_00003398		PST_DK0911_1	1049	52	67	2	0	0.901856420417387	0.813388934443681	0.85534122654296									1049	Chr_4	-------------MEAQKKRAGFSAKAESFSLANGD----GKKGKLINKFIYWLMEQLKDIAPASQHILISLANIDAIKKTEAFQITEVKGKDQEETTVKAPLPKKREQNMTPSKLAGL
217970	GC_00003398		PST_DK0911_2	1048	52	67	2	0	0.901856420417387	0.813388934443681	0.85534122654296									1048	Chr_5	-------------MEAQKKRAGFSAKAESFSLANGD----GKKGKLINKFIYWLMEQLKDIAPASQHILISLANIDAIKKTEAFQITEVKGKDQEETTVKAPLPKKREQNMTPSKLAGL
217971	GC_00003398		PST_SWS484_1	3797	52	67	2	0	0.901856420417387	0.813388934443681	0.85534122654296									3797	Chr_5	-------------MEAQKKRAGFSAKAESFSLANGD----GKKGKLINKFIYWLMEQLKDIAPASQHILISLANIDAIKKTEAFQITEVKGKDQEETTVKAPLPKKREQNMTPSKLAGL
217972	GC_00003398		PST_SWS484_2	14015	52	67	2	0	0.901856420417387	0.813388934443681	0.85534122654296									14015	Chr_17	-----------MKSEAQKKNAASSAIAENFSLTNGQDEGLGNKRNLINKFVYWLMEQLKDIAPAGQHILISLADIDAIKKTEAFQITEVKRKDQGETTV--------------------
217973	GC_00003398		PST_T030_1	2729	52	67	2	0	0.901856420417387	0.813388934443681	0.85534122654296									2729	Chr_2	-------------MEAQKKRAGFSAKAESFSLANGD----GKKGKLINKFIYWLMEQLKDIAPASQHILISLANIDAIKKTEAFQITEVKGKDQEETTVKAPLPKKREQNMTPSKLAGL
217974	GC_00003398		PST_T030_2	3836	52	67	2	0	0.901856420417387	0.813388934443681	0.85534122654296									3836	Chr_2	-------------MEAQKKRAGFIAKAESFSLTNGDDKGLGKKGNLINKFICWLMEQLKDIAPASQHILISLANIDAIKKTEAFQITEAKGKYQEETTVKAPLPKKREQNMTPSKLAGL
217975	GC_00003398		PST_T034a	1785	52	67	2	0	0.901856420417387	0.813388934443681	0.85534122654296									1785	Chr_5	-------------MEAQKKRAGFSAKAESFSLANGD----GKKGKLINKFIYWLMEQLKDIAPASQHILISLANIDAIKKTEAFQITEVKGKDQEETTVKAPLPKKREQNMTPSKLAGL
217976	GC_00003398		PST_T034b	13435	52	67	2	0	0.901856420417387	0.813388934443681	0.85534122654296									13435	Chr_17	-----------MKSEAQKKNAASSAIAENFSLTNGQDEGLGNKRNLINKFVYWLMEQLKDIAPAGQHILISLADIDAIKKTEAFQITEVKRKDQGETTV--------------------
217977	GC_00003398		PST_T034b	6000	52	67	2	0	0.901856420417387	0.813388934443681	0.85534122654296									6000	Chr_4	-------------MEAQKKRAGFIAKAESFSLTNGDDKGLGKKGNLINKFICWLMEQLKDIAPASQHILISLANIDAIKKTEAFQITEAKGKYQEETTVKAPLPKKREQNMTPSKLAGL
217978	GC_00003398		PST_W011a	4561	52	67	2	0	0.901856420417387	0.813388934443681	0.85534122654296									4561	Chr_4	-----------MKSEAQKKRAGFSAKAESFSLANGD----GKKGKLINKFIYWLMEQLKDIAPASQHILISLANIDAIKKTEAFQITEVKGKDQEETTVKAPLPKKREQNMTPSKLAGL
217979	GC_00003398		PST_W011b	15223	52	67	2	0	0.901856420417387	0.813388934443681	0.85534122654296									15223	Chr_18	-----------MKSEAQKKNAASSAIAENFSLTNGQDEGLGNKRNLINKFVYWLMEQLKDIAPAGQHILISLADIDAIKKTEAFQITEVKRKDQGETTV--------------------
217980	GC_00003398		PST_W011b	2975	52	67	2	0	0.901856420417387	0.813388934443681	0.85534122654296									2975	Chr_5	-------------MEAQKKRAGFIAKAESFSLTNGDDKGLGKKGNLINKFICWLMEQLKDIAPASQHILISLANIDAIKKTEAFQITEAKGKYQEETTVKAPLPKKREQNMTPSKLAGL
217981	GC_00003398		PST_W025a	11721	52	67	2	0	0.901856420417387	0.813388934443681	0.85534122654296									11721	Chr_17	-----------MKSEAQKKNAASSAIAENFSLTNGQDEGLGNKRNLINKFVYWLMEQLKDIAPAGQHILISLADIDAIKKTEAFQITEVKRKDQGETTV--------------------
217982	GC_00003398		PST_W025b	8559	52	67	2	0	0.901856420417387	0.813388934443681	0.85534122654296									8559	Chr_5	-------------MEAQKKRAGFSAKAESFSLANGD----GKKGKLINKFIYWLMEQLKDIAPASQHILISLANIDAIKKTEAFQITEVKGKDQEETTVKAPLPKKREQNMTPSKLAGL
217983	GC_00003398		PST_W029a	14936	52	67	2	0	0.901856420417387	0.813388934443681	0.85534122654296									14936	Chr_17	-----------MKSEAQKKNAASSAIAENFSLTNGQDEGLGNKRNLINKFVYWLMEQLKDIAPAGQHILISLADIDAIKKTEAFQITEVKRKDQGETTV--------------------
217984	GC_00003398		PST_W029a	5196	52	67	2	0	0.901856420417387	0.813388934443681	0.85534122654296									5196	Chr_4	-------------MEAQKKRAGFIAKAESFSLTNGDDKGLGKKGNLINKFICWLMEQLKDIAPASQHILISLANIDAIKKTEAFQITEAKGKYQEETTVKAPLPKKREQNMTPSKLAGL
217985	GC_00003398		PST_W029b	672	52	67	2	0	0.901856420417387	0.813388934443681	0.85534122654296									672	Chr_5	-----------MKSEAQKKRAGFSAKAESFSLANGD----GKKGKLINKFIYWLMEQLKDIAPASQHILISLANIDAIKKTEAFQITEVKGKDQEETTVKAPLPKKREQNMTPSKLAGL
217986	GC_00003398		PST_W039a	13258	52	67	2	0	0.901856420417387	0.813388934443681	0.85534122654296									13258	Chr_15	-----------MKSEAQKKNAASSAIAENFSLTNGQDEGLGNKRNLINKFVYWLMEQLKDIAPAGQHILISLADIDAIKKTEAFQITEVKRKDQGETTV--------------------
217987	GC_00003398		PST_W039a	12343	52	67	2	0	0.901856420417387	0.813388934443681	0.85534122654296									12343	Chr_2	MYPATENVSDTQHCEAQKKRAGFIAKAESFSLTNGDDKGLGKKGNLINKFICWLMEQLKDIAPASQHILISLANIDAIKKTEAFQITEAKGKYQEETTVKAPLPKKREQNMTPSKLAGL
217988	GC_00003398		PST_W039b	13508	52	67	2	0	0.901856420417387	0.813388934443681	0.85534122654296									13508	Chr_2	---------------AQKKRAGFSAKAESFSLANGD----GKKGKLINKFIYWLMEQLKDIAPASQHILISLANIDAIKKTEAFQITEVKGKDQEETTVKAPLPKKREQNMTPSKLAGL
217989	GC_00003398		PST_W048b	8749	52	67	2	0	0.901856420417387	0.813388934443681	0.85534122654296									8749	Chr_5	-------------MEAQKKRAGFSAKAESFSLANGD----GKKGKLINKFIYWLMEQLKDIAPASQHILISLANIDAIKKTEAFQITEVKGKDQEETTVKAPLPKKREQNMTPSKLAGL
217990	GC_00003398		PST_W052a	14475	52	67	2	0	0.901856420417387	0.813388934443681	0.85534122654296									14475	Chr_17	-----------MKSEAQKKNAASSAIAENFSLTNGQDEGLGNKRNLINKFVYWLMEQLKDIAPAGQHILISLADIDAIKKTEAFQITEVKRKDQGETTV--------------------
217991	GC_00003398		PST_W052a	6165	52	67	2	0	0.901856420417387	0.813388934443681	0.85534122654296									6165	Chr_4	-------------MEAQKKRAGFIAKAESFSLTNGDDKGLGKKGNLINKFICWLMEQLKDIAPASQHILISLANIDAIKKTEAFQITEAKGKYQEETTVKAPLPKKREQNMTPSKLAGL
217992	GC_00003398		PST_W052b	1568	52	67	2	0	0.901856420417387	0.813388934443681	0.85534122654296									1568	Chr_5	-------------MEAQKKRAGFSAKAESFSLANGD----GKKGKLINKFIYWLMEQLKDIAPASQHILISLANIDAIKKTEAFQITEVKGKDQEETTVKAPLPKKREQNMTPSKLAGL
217993	GC_00003398		PST_W053a	13728	52	67	2	0	0.901856420417387	0.813388934443681	0.85534122654296									13728	Chr_17	-----------MKSEAQKKNAASSAIAENFSLTNGQDEGLGNKRNLINKFVYWLMEQLKDIAPAGQHILISLADIDAIKKTEAFQITEVKRKDQGETTV--------------------
217994	GC_00003398		PST_W053a	4356	52	67	2	0	0.901856420417387	0.813388934443681	0.85534122654296									4356	Chr_4	MYPATENVSDTQHCEAQKKRAGFIAKAESFSLTNGDDKGLGKKGNLINKFICWLMEQLKDIAPASQHILISLANIDAIKKTEAFQITEAKGKYQEETTVKAPLPKKREQNMTPSKLAGL
217995	GC_00003398		PST_W053b	6729	52	67	2	0	0.901856420417387	0.813388934443681	0.85534122654296									6729	Chr_5	-------------MEAQKKRAGFSAKAESFSLANGD----GKKGKLINKFIYWLMEQLKDIAPASQHILISLANIDAIKKTEAFQITEVKGKDQEETTVKAPLPKKREQNMTPSKLAGL
217996	GC_00003398		PST_W054a	13340	52	67	2	0	0.901856420417387	0.813388934443681	0.85534122654296									13340	Chr_15	-----------MKSEAQKKNAASSAIAENFSLTNGQDEGLGNKRNLINKFVYWLMEQLKDIAPAGQHILISLADIDAIKKTEAFQITEVKRKDQGETTV--------------------
217997	GC_00003398		PST_W054a	4015	52	67	2	0	0.901856420417387	0.813388934443681	0.85534122654296									4015	Chr_2	-------------MEAQKKRAGFIAKAESFSLTNGDDKGLGKKGNLINKFICWLMEQLKDIAPASQHILISLANIDAIKKTEAFQITEAKGKYQEETTVKAPLPKKREQNMTPSKLAGL
217998	GC_00003398		PST_W054b	1704	52	67	2	0	0.901856420417387	0.813388934443681	0.85534122654296									1704	Chr_2	-----------MKSEAQKKRAGFSAKAESFSLANGD----GKKGKLINKFIYWLMEQLKDIAPASQHILISLANIDAIKKTEAFQITEVKGKDQEETTVKAPLPKKREQNMTPSKLAGL
217999	GC_00003398		PST_W057a	13190	52	67	2	0	0.901856420417387	0.813388934443681	0.85534122654296									13190	Chr_17	-----------MKSEAQKKNAASSAIAENFSLTNGQDEGLGNKRNLINKFVYWLMEQLKDIAPAGQHILISLADIDAIKKTEAFQITEVKRKDQGETTV--------------------
218000	GC_00003398		PST_W057a	5518	52	67	2	0	0.901856420417387	0.813388934443681	0.85534122654296									5518	Chr_4	MYPATENVSDTQHCEAQKKRAGFIAKAESFSLTNGDDKGLGKKGNLINKFICWLMEQLKDIAPASQHILISLANIDAIKKTEAFQITEAKGKYQEETTVKAPLPKKREQNMTPSKLAGL
218001	GC_00003398		PST_W057b	635	52	67	2	0	0.901856420417387	0.813388934443681	0.85534122654296									635	Chr_5	-----------MKSEAQKKRAGFSAKAESFSLANGD----GKKGKLINKFIYWLMEQLKDIAPASQHILISLANIDAIKKTEAFQITEVKGKDQEETTVKAPLPKKREQNMTPSKLAGL
218002	GC_00003398		PST_W088a	11370	52	67	2	0	0.901856420417387	0.813388934443681	0.85534122654296									11370	Chr_17	-----------MKSEAQKKNAASSAIAENFSLTNGQDEGLGNKRNLINKFVYWLMEQLKDIAPAGQHILISLADIDAIKKTEAFQITEVKRKDQGETTV--------------------
218003	GC_00003398		PST_W088a	8363	52	67	2	0	0.901856420417387	0.813388934443681	0.85534122654296									8363	Chr_4	MYPATENVSDTQHCEAQKKRAGFIAKAESFSLTNGDDKGLGKKGNLINKFICWLMEQLKDIAPASQHILISLANIDAIKKTEAFQITEAKGKYQEETTVKAPLPKKREQNMTPSKLAGL
218004	GC_00003398		PST_W088b	1588	52	67	2	0	0.901856420417387	0.813388934443681	0.85534122654296									1588	Chr_5	-----------MKSEAQKKRAGFSAKAESFSLANGD----GKKGKLINKFIYWLMEQLKDIAPASQHILISLANIDAIKKTEAFQITEVKGKDQEETTVKAPLPKKREQNMTPSKLAGL
218005	GC_00003398		PST_Yr1646a	13699	52	67	2	0	0.901856420417387	0.813388934443681	0.85534122654296									13699	Chr_17	-----------MKSEAQKKNAASSAIAENFSLTNGQDEGLGNKRNLINKFVYWLMEQLKDIAPAGQHILISLADIDAIKKTEAFQITEVKRKDQGETTV--------------------
218006	GC_00003398		PST_Yr1646b	6844	52	67	2	0	0.901856420417387	0.813388934443681	0.85534122654296									6844	Chr_5	-------MYPATEEKAQKKRAGFSAKAESFSLANGD----GKKGKLINKFIYWLMEQLKDIAPASQHILISLANIDAIKKTEAFQITEVKGKDQEETTVKAPLPKKREQNMTPSKLAGL
218007	GC_00003398		PST_Yr1706a	15271	52	67	2	0	0.901856420417387	0.813388934443681	0.85534122654296									15271	Chr_17	-----------MKSEAQKKNAASSAIAENFSLTNGQDEGLGNKRNLINKFVYWLMEQLKDIAPAGQHILISLADIDAIKKTEAFQITEVKRKDQGETTV--------------------
218008	GC_00003398		PST_Yr1706b	7521	52	67	2	0	0.901856420417387	0.813388934443681	0.85534122654296									7521	Chr_5	-----------MKSEAQKKRAGFSAKAESFSLANGD----GKKGKLINKFIYWLMEQLKDIAPASQHILISLANIDAIKKTEAFQITEVKGKDQEETTVKAPLPKKREQNMTPSKLAGL
218009	GC_00003398		PST_Yr1716a	13238	52	67	2	0	0.901856420417387	0.813388934443681	0.85534122654296									13238	Chr_17	-----------MKSEAQKKNAASSAIAENFSLTNGQDEGLGNKRNLINKFVYWLMEQLKDIAPAGQHILISLADIDAIKKTEAFQITEVKRKDQGETTV--------------------
218010	GC_00003398		PST_Yr1716a	12271	52	67	2	0	0.901856420417387	0.813388934443681	0.85534122654296									12271	Chr_4	MYPATENVSDTQHCEAQKKRAGFIAKAESFSLTNGDDKGLGKKGNLINKFICWLMEQLKDIAPASQHILISLANIDAIKKTEAFQITEAKGKYQEETTVKAPLPKKREQNMTPSKLAGL
218011	GC_00003398		PST_Yr1716b	12286	52	67	2	0	0.901856420417387	0.813388934443681	0.85534122654296									12286	Chr_5	---------------AQKKRAGFSAKAESFSLANGD----GKKGKLINKFIYWLMEQLKDIAPASQHILISLANIDAIKKTEAFQITEVKGKDQEETTVKAPLPKKREQNMTPSKLAGL
218012	GC_00003398		PST_Yr2011a	14159	52	67	2	0	0.901856420417387	0.813388934443681	0.85534122654296									14159	Chr_17	-----------MKSEAQKKNAASSAIAENFSLTNGQDEGLGNKRNLINKFVYWLMEQLKDIAPAGQHILISLADIDAIKKTEAFQITEVKRKDQGETTV--------------------
218013	GC_00003398		PST_Yr2011a	4053	52	67	2	0	0.901856420417387	0.813388934443681	0.85534122654296									4053	Chr_4	MYPATENVSDTQHCEAQKKRAGFIAKAESFSLTNGDDKGLGKKGNLINKFICWLMEQLKDIAPASQHILISLANIDAIKKTEAFQITEAKGKYQEETTVKAPLPKKREQNMTPSKLAGL
218014	GC_00003398		PST_Yr2011b	1577	52	67	2	0	0.901856420417387	0.813388934443681	0.85534122654296									1577	Chr_5	-----------MKSEAQKKRAGFSAKAESFSLANGD----GKKGKLINKFIYWLMEQLKDIAPASQHILISLANIDAIKKTEAFQITEVKGKDQEETTVKAPLPKKREQNMTPSKLAGL
218015	GC_00003398		PST_Yr2015a	12389	52	67	2	0	0.901856420417387	0.813388934443681	0.85534122654296									12389	Chr_17	-----------MKSEAQKKNAASSAIAENFSLTNGQDEGLGNKRNLINKFVYWLMEQLKDIAPAGQHILISLADIDAIKKTEAFQITEVKRKDQGETTV--------------------
218016	GC_00003398		PST_Yr201644_1	5573	52	67	2	0	0.901856420417387	0.813388934443681	0.85534122654296									5573	Chr_4	-------------MEAQKKRAGFIAKAESFSLTNGDDKGLGKKGNLINKFICWLMEQLKDIAPASQHILISLANIDAIKKTEAFQITEAKGKYQEETTVKAPLPKKREQNMTPSKLAGL
218017	GC_00003398		PST_Yr201644_2	1586	52	67	2	0	0.901856420417387	0.813388934443681	0.85534122654296									1586	Chr_5	-----------MKSEAQKKRAGFSAKAESFSLANGD----GKKGKLINKFIYWLMEQLKDIAPASQHILISLANIDAIKKTEAFQITEVKGKDQEETTVKAPLPKKREQNMTPSKLAGL
218018	GC_00003399		PSH_233a	3932	51	67	2	0	0.992714942025815	0.937816947388824	0.964485385258473									3932	Chr_4	MNYSRGGNAILTCLYSISMLHFAIGGVTSLPEMDTITFFLPRPLQNPKSITASADYHLDILLPKNIPKSNDVAPRLTQDTSNAGHGSLEGSFFGQADRPATSHPKDSAAVLKQLSRKVSRKSLVIEHPLMESNKNYLQADQIEKLNQWKSRADVSHFVAKLELSVMKIVNAIIYFEVSILDPKDLLPILTRFTDKSQFIGISQTFTKLVHDFITDVYRSRVGSNQFDDVLHAFRKNEYGIYKSYRQSRTYMLASIEIEEYMDMLILGASKYYHDAQDEMDIWQDQVHSVIQMLKFFEGEMSPFKHKQSVLKLLRSQLYQIKARSGDVPLFEFLQDSAEKGIPVDKIQSFLLLNTKGINPEHRAKLFRHVENIHEDMLTVYADSGPPLKWNHRNALDLQWD
218019	GC_00003399		PSH_233b	2648	51	67	2	0	0.992714942025815	0.937816947388824	0.964485385258473									2648	Chr_5	MNYSRGGNAILTCLYSISMLHFAIGGVTSLPEMDTITFFLPRPLQNPKSITASADYHLDILLPKNIPKSNDVAPRLTQDTSNAGHGSLEGSFFGQADRPATSHPKDSAAVLKQLSRKVSRKSLVIEHPLMESNKNYLQADQIEKLNQWKSRADVSHFVAKLELSVMKIVNAIIYFEVSILDPKDLLPILTRFTDKSQFIGISQTFTKLVHDFITDVYRSRVGSNQFDDVLHAFRKNEYGIYKSYRQSRTYMLASIEIEEYMDMLILGASKYYHDAQDEMDIWQDQVHSVIQMLKFFEGEMSPFKHKQSVLKLLRSQLYQIKARSGDVPLFEFLQDSAEKGIPVDKIQSFLLLNTKGINPEHRAKLFRHVENIHEDMLTVYADSGPPLKWNHRNALDLQWD
218020	GC_00003399		PSH_76a	6926	51	67	2	0	0.992714942025815	0.937816947388824	0.964485385258473									6926	Chr_4	MNYSRGGNAILTCLYSISMLHFAIGGVTSLPEMDTITFFLPRPLQNPKSITASADYHLDILLPKNIPKSNDVAPRLTQDTSNAGHGSLEGSFFGQADRPATSHPKDSAAVLKQLSRKVSRKSLVIEHPLMESNKNYLQADQIEKLNQWKSRADVSHFVAKLELSVMKIVNAIIYFEVSILDPKDLLPILTRFTDKSQFIGISQTFTKLVHDFITDVYRSRVGSNQFDDVLHAFRKNEYGIYKSYRQSRTYMLASIEIEEYMDMLILGASKYYHDAQDEMDIWQDQVHSVIQMLKFFEGEMSPFKHKQSVLKLLRSQLYQIKARSGDVPLFEFLQDSAEKGIPVDKIQSFLLLNTKGINPEHRAKLFRHVENIHEDMLTVYADSGPPLKWNHRNALDLQWD
218021	GC_00003399		PSH_76b	3041	51	67	2	0	0.992714942025815	0.937816947388824	0.964485385258473									3041	Chr_5	MNYSRGGNAILTCLYSISMLHFAIGGVTSLPEMDTITFFLPRPLQNPKSITASADYHLDILLPKNIPKSNDVAPRLTQDTSNAGHGSLEGSFFGQADRPATSHPKDSAAVLKQLSRKVSRKSLVIKHPLMESNKNYLQADQIEKLNQWKSGADVSHFVAKLELSVMKIVNAIIYFEVSILDPKDLLPILTRFTDKSQFIGISQTFTKLVHDFITDVYRSRVGSNQFDDVLHAFRKNEYGIYKSYGQSRTYMLASIEIEEYMDMLILGASKYYHDAKDEMDIWQDQVHSVIQMLKFFEGEMSPFKHKQSVLKLLRSQLYQIKARSGDVPLFEFLQDSAEKGIPVDKIQSFLLLNTKGINPEHRAKLFRHVENIHEDMLTVYADSGPPLKWNHRNALDLQWN
218022	GC_00003399		PSH_NDPSH_1	7482	51	67	2	0	0.992714942025815	0.937816947388824	0.964485385258473									7482	Chr_4	MNYSRGGNAILTCLYSISMLHFAIGGVTSLPEMDTITFFLPRPLQNPKSITASADYHLDILLPKNIPKSNDVAPRLTQDTSNAGHGSLEGSFFGQADRPATSHPKDSAAVLKQLSRKVSRKSLVIEHPLMESNKNYLQADQIEKLNQWKSRADVSHFVAKLELSVMKIVNAIIYFEVSILDPKDLLPILTRFTDKSQFIGISQTFTKLVHDFITDVYRSRVGSNQFDDVLHAFRKNEYGIYKSYRQSRTYMLASIEIEEYMDMLILGASKYYHDAQDEMDIWQDQVHSVIQMLKFFEGEMSPFKHKQSVLKLLRSQLYQIKARSGDVPLFEFLQDSAEKGIPVDKIQSFLLLNTKGINPEHRAKLFRHVENIHEDMLTVYADSGPPLKWNHRNALDLQWD
218023	GC_00003399		PSH_NDPSH_2	1906	51	67	2	0	0.992714942025815	0.937816947388824	0.964485385258473									1906	Chr_5	MNYSRGGNAILTCLYSISMLHFAIGGVTSLPEMDTITFFLPRPLQNPKSITASADYHLDILLPKNIPKSNDVAPRLTQDTSNAGHGSLEGSFFGQADRPATSHPKDSAAVLKQLSRKVSRKSLVIKHPLMESNKNYLQADQIEKLNQWKSGADVSHFVAKLELSVMKIVNAIIYFEVSILDPKDLLPILTRFTDKSQFIGISQTFTKLVHDFITDVYRSRVGSNQFDDVLHAFRKNEYGIYKSYGQSRTYMLASIEIEEYMDMLILGASKYYHDAKDEMDIWQDQVHSVIQMLKFFEGEMSPFKHKQSVLKLLRSQLYQIKARSGDVPLFEFLQDSAEKGIPVDKIQSFLLLNTKGINPEHRAKLFRHVENIHEDMLTVYADSGPPLKWNHRNALDLQWN
218024	GC_00003399		PST_130_1	14128	51	67	2	0	0.992714942025815	0.937816947388824	0.964485385258473									14128	Chr_4	MNYSRGGNAILTCLYSISMLHFAIGGVTSLPEMDTITFFLPRPLQNPKSITASADYHLDILLPKNIPKSNDVAPRLTQDTSNAGHGSLEGSFFGQADRPATSHPKDSAAVLKQLSRKVSRKSLVIKHPLMESNKNYLQADQIEKLNQWKSGADVSHFVAKLELSVMKIVNAIIYFEVSILDPKDLLPILTRFTDKSQFIGISQTFTKLVHDFITDVYRSRVGSNQFDDVLHAFRKNEYGIYKSYGQSRTYMLASIEIEEYMDMLILGASKYYHDAKDEMDIWQDQVHSVIQMLKFFEGEMSPFKHKQSVLKLLRSQLYQIKARSGDVPLFEFLQDSAEKGIPVDKIQSFLLLNTKGINPEHRAKLFRHVENIHEDMLTVYADSGPPLKWNHRNALDLQWD
218025	GC_00003399		PST_130_2	14305	51	67	2	0	0.992714942025815	0.937816947388824	0.964485385258473									14305	Chr_5	MNYSRGGNAILTCLYSISMLHFAIGGVTSLPEMDTITFFLPRPLQNPKSITASADYHLDILLPKNIPKSNDVAPRLTQDTSNAGHGSLEGSFFGQADRPATSHPKDSAAVLKQLSRKVSRKSLVIEHPLMESNKNYLQADQIEKLNQWKSRADVSHFVAKLELSVMKIVNAIIYFEVSILDPKDLLPILTRFTDKSQFIGISQTFTKLVHDFITDVYRSRVGSNQFDDVLHAFRKNEYGIYKSYGQSRTYMLASIEIEEYMDMLILGASKYYHDAKDEMDIWQDQVHSVIQMLKFFEGEMSPFKHKQSVLKLLRSQLYQIKARSGDVPLFEFLQDSAEKGIPVDKIQSFLLLNTKGINPEHRAKLFRHVENIHEDMLTVYADSGPPLKWNHRNALDLQWN
218026	GC_00003399		PST_134E36_1	4355	51	67	2	0	0.992714942025815	0.937816947388824	0.964485385258473									4355	Chr_4	MNYSRGGNAILTCLYSISMLHFAIGGVTSLPEMDTITFFLPRPLQNPKSITASADYHLDILLPKNIPKSNDVAPRLTQDTSNAGHGSLEGSFFGQADRPATSHPKDSAAVLKQLSRKVSRKSLVIEHPLMESNKNYLQADQIEKLNQWKSRADVSHFVAKLELSVMKIVNAIIYFEVSILDPKDLLPILTRFTDKSQFIGISQTFTKLVHDFITDVYRSRVGSNQFDDVLHAFRKNEYGIYKSYGQSRTYMLASIEIEEYMDMLILGASKYYHDAKDEMDIWQDQVHSVIQMLKFFEGEMSPFKHKQSVLKLLRSQLYQIKARSGDVPLFEFLQDSAEKGIPVDKIQSFLLLNTKGINPEHRAKLFRHVENIHEDMLTVYADSGPPLKWNHRNALDLQWN
218027	GC_00003399		PST_134E36_2	5785	51	67	2	0	0.992714942025815	0.937816947388824	0.964485385258473									5785	Chr_5	MNYSRGGNAILTCLYSISMLHFAIGGVTSLPEMDTITFFLPRPLQNPKSITASADYHLDILLPKNIPKSNDVAPRLTQDTSNAGHGSLEGSFFGQADRPATSHPKDSAAVLKQLSRKVSRKSLVIKHPLMESNKNYLQADQIEKLNQWKSGADVSHFVAKLELSVMKIVNAIIYFEVSILDPKDLLPILTRFTDKSQFIGISQTFTKLVHDFITDVYRSRVGSNQFDDVLHAFRKNEYGIYKSYGQSRTYMLASIEIEEYMDMLILGASKYYHDAKDEMDIWQDQVHSVIQMLKFFEGEMSPFKHKQSVLKLLRSQLYQIKARSGDVPLFEFLQDSAEKGIPVDKIQSFLLLNTKGINPEHRAKLFRHVENIHEDMLTVYADSGPPLKWNHRNALDLQWD
218028	GC_00003399		PST_134E36_2	5786	51	67	2	0	0.992714942025815	0.937816947388824	0.964485385258473									5786	Chr_5	--------------------------------------------MKPQC-----------------------------------HGSLEGSFFGQADRPATSHPKDSAAVLKQLSRKVSRKSLVIKHPLMESNKNYLQADQIEKLNQWKSGADVSHFVAKLELSVMKIVNAIIYFEVSILDPKDLLPILTRFTDKSQFIGISQTFTKLVHDFITDVYRSRVGSNQFDDVLHAFRKNEYGIYKSYGQSRTYMLASIEIEEYMDMLILGASKYYHDAKDEMDIWQDQVHSVIQMLKFFEGEMSPFKHKQSVLKLLRSQLYQIKARSGDVPLFEFLQDSAEKGIPVDKIQSFLLLNTKGINPEHRAKLFRHVENIHEDMLTVYADSGPPLKWNHRNALDLQWD
218029	GC_00003399		PST_AR0005a	1451	51	67	2	0	0.992714942025815	0.937816947388824	0.964485385258473									1451	Chr_5	MNYSRGGNAILTCLYSISMLHFAIGGVTSLPEMDTITFFLPRPLQNPKSITASADYHLDILLPKNIPKSNDVAPRLTQDTSNAGHGSLEGSFFGQADRPATSHPKDSAAVLKQLSRKVSRKSLVIEHPLMESNKNYLQADQIEKLNQWKSRADVSHFVAKLELSVMKIVNAIIYFEVSILDPKDLLPILTRFTDKSQFIGISQTFTKLVHDFITDVYRSRVGSNQFDDVLHAFRKNEYGIYKSYGQSRTYMLASIEIEEYMDMLILGASKYYHDAKDEMDIWQDQVHSVIQMLKFFEGEMSPFKHKQSVLKLLRSQLYQIKARSGDVPLFEFLQDSAEKGIPVDKIQSFLLLNTKGINPEHRAKLFRHVENIHEDMLTVYADSGPPLKWNHRNALDLQWN
218030	GC_00003399		PST_AR0005b	5569	51	67	2	0	0.992714942025815	0.937816947388824	0.964485385258473									5569	Chr_4	MNYSRGGNAILTCLYSISMLHFAIGGVTSLPEMDTITFFLPRPLQNPKSITASADYHLDILLPKNIPKSNDVAPRLTQDTSNAGHGSLEGSFFGQADRPATSHPKDSAAVLKQLSRKVSRKSLVIKHPLMESNKNYLQADQIEKLNQWKSGADVSHFVAKLELSVMKIVNAIIYFEVSILDPKDLLPILTRFTDKSQFIGISQTFTKLVHDFITDVYRSRVGSNQFDDVLHAFRKNEYGIYKSYGQSRTYMLASIEIEEYMDMLILGASKYYHDAKDEMDIWQDQVHSVIQMLKFFEGEMSPFKHKQSVLKLLRSQLYQIKARSGDVPLFEFLQDSAEKGIPVDKIQSFLLLNTKGINPEHRAKLFRHVENIHEDMLTVYADSGPPLKWNHRNALDLQWD
218031	GC_00003399		PST_AZ2_1	4186	51	67	2	0	0.992714942025815	0.937816947388824	0.964485385258473									4186	Chr_4	MNYSRGGNAILTCLYSISMLHFAIGGVTSLPEMDTITFFLPRPLQNPKSITASADYHLDILLPKNIPKSNDVAPRLTQDTSNAGHGSLEGSFFGQADRPATSHPKDSAAVLKQLSRKVSRKSLVIEHPLMESNKNYLQADQIEKLNQWKSRADVSHFVAKLELSVMKIVNAIIYFEVSILDPKDLLPILTRFTDKSQFIGISQTFTKLVHDFITDVYRSRVGSNQFDDVLHAFRKNEYGIYKSYGQSRTYMLASIEIEEYMDMLILGASKYYHDAKDEMDIWQDQVHSVIQMLKFFEGEMSPFKHKQSVLKLLRSQLYQIKARSGDVPLFEFLQDSAEKGIPVDKIQSFLLLNTKGINPEHRAKLFRHVENIHEDMLTVYADSGPPLKWNHRNALDLQWN
218032	GC_00003399		PST_AZ2_2	3967	51	67	2	0	0.992714942025815	0.937816947388824	0.964485385258473									3967	Chr_5	MNYSRGGNAILTCLYSISMLHFAIGGVTSLPEMDTITFFLPRPLQNPKSITASADYHLDILLPKNIPKSNDVAPRLTQDTSNAGHGSLEGSFFGQADRPATSHPKDSAAVLKQLSRKVSRKSLVIKHPLMESNKNYLQADQIEKLNQWKSGADVSHFVAKLELSVMKIVNAIIYFEVSILDPKDLLPILTRFTDKSQFIGISQTFTKLVHDFITDVYRSRVGSNQFDDVLHAFRKNEYGIYKSYGQSRTYMLASIEIEEYMDMLILGASKYYHDAKDEMDIWQDQVHSVIQMLKFFEGEMSPFKHKQSVLKLLRSQLYQIKARSGDVPLFEFLQDSAEKGIPVDKIQSFLLLNTKGINPEHRAKLFRHVENIHEDMLTVYADSGPPLKWNHRNALDLQWN
218033	GC_00003399		PST_AZ2_2	3968	51	67	2	0	0.992714942025815	0.937816947388824	0.964485385258473									3968	Chr_5	--------------------------------------------MKPQC-----------------------------------HGSLEGSFFGQADRPATSHPKDSAAVLKQLSRKVSRKSLVIKHPLMESNKNYLQADQIEKLNQWKSGADVSHFVAKLELSVMKIVNAIIYFEVSILDPKDLLPILTRFTDKSQFIGISQTFTKLVHDFITDVYRSRVGSNQFDDVLHAFRKNEYGIYKSYGQSRTYMLASIEIEEYMDMLILGASKYYHDAKDEMDIWQDQVHSVIQMLKFFEGEMSPFKHKQSVLKLLRSQLYQIKARSGDVPLFEFLQDSAEKGIPVDKIQSFLLLNTKGINPEHRAKLFRHVENIHEDMLTVYADSGPPLKWNHRNALDLQWN
218034	GC_00003399		PST_DK0911_1	1357	51	67	2	0	0.992714942025815	0.937816947388824	0.964485385258473									1357	Chr_4	MNYSRGGNAILTCLYSISMLHFAIGGVTSLPEMDTITFFLPRPLQNPKSITASADYHLDILLPKNIPKSNDVAPRLTQDTSNAGHGSLEGSFFGQADRPATSHPKDSAAVLKQLSRKVSRKSLVIEHPLMESNKNYLQADQIEKLNQWKSRADVSHFVAKLELSVMKIVNAIIYFEVSILDPKDLLPILTRFTDKSQFIGISQTFTKLVHDFITDVYRSRVGSNQFDDVLHAFRKNEYGIYKSYGQSRTYMLASIEIEEYMDMLILGASKYYHDAKDEMDIWQDQVHSVIQMLKFFEGEMSPFKHKQSVLKLLRSQLYQIKARSGDVPLFEFLQDSAEKGIPVDKIQSFLLLNTKGINPEHRAKLFRHVENIHEDMLTVYADSGPPLKWNHRNALDLQWN
218035	GC_00003399		PST_DK0911_2	1355	51	67	2	0	0.992714942025815	0.937816947388824	0.964485385258473									1355	Chr_5	MNYSRGGNAILTCLYSISMLHFAIGGVTSLPEMDTITFFLPRPLQNPKSITASADYHLDILLPKNIPKSNDVAPRLTQDTSNAGHGSLEGSFFGQADRPATSHPKDSAAVLKQLSRKVSRKSLVIEHPLMESNKNYLQADQIEKLNQWKSRADVSHFVAKLELSVMKIVNAIIYFEVSILDPKDLLPILTRFTDKSQFIGISQTFTKLVHDFITDVYRSRVGSNQFDDVLHAFRKNEYGIYKSYGQSRTYMLASIEIEEYMDMLILGASKYYHDAKDEMDIWQDQVHSVIQMLKFFEGEMSPFKHKQSVLKLLRSQLYQIKARSGDVPLFEFLQDSAEKGIPVDKIQSFLLLNTKGINPEHRAKLFRHVENIHEDMLTVYADSGPPLKWNHRNALDLQWN
218036	GC_00003399		PST_DK0911_2	1356	51	67	2	0	0.992714942025815	0.937816947388824	0.964485385258473									1356	Chr_5	--------------------------------------------MKPQC-----------------------------------HGSLEGSFFGQADRPATSHPKDSAAVLKQLSRKVSRKSLVIEHPLMESNKNYLQADQIEKLNQWKSRADVSHFVAKLELSVMKIVNAIIYFEVSILDPKDLLPILTRFTDKSQFIGISQTFTKLVHDFITDVYRSRVGSNQFDDVLHAFRKNEYGIYKSYGQSRTYMLASIEIEEYMDMLILGASKYYHDAKDEMDIWQDQVHSVIQMLKFFEGEMSPFKHKQSVLKLLRSQLYQIKARSGDVPLFEFLQDSAEKGIPVDKIQSFLLLNTKGINPEHRAKLFRHVENIHEDMLTVYADSGPPLKWNHRNALDLQWN
218037	GC_00003399		PST_SWS484_1	4087	51	67	2	0	0.992714942025815	0.937816947388824	0.964485385258473									4087	Chr_5	MNYSRGGNAILTCLYSISMLHFAIGGVTSLPEMDTITFFLPRPLQNPKSITASADYHLDILLPKNIPKSNDVAPRLTQDTSNAGHGSLEGSFFGQADRPATSHPKDSAAVLKQLSRKVSRKSLVIEHPLMESNKNYLQADQIEKLNQWKSRADVSHFVAKLELSVMKIVNAIIYFEVSILDPKDLLPILTRFTDKSQFIGISQTFTKLVHDFITDVYRSRVGSNQFDDVLHAFRKNEYGIYKSYGQSRTYMLASIEIEEYMDMLILGASKYYHDAKDEMDIWQDQVHSVIQMLKFFEGEMSPFKHKQSVLKLLRSQLYQIKARSGDVPLFEFLQDSAEKGIPVDKIQSFLLLNTKGINPEHRAKLFRHVENIHEDMLTVYADSGPPLKWNHRNALDLQWN
218038	GC_00003399		PST_SWS484_1	4088	51	67	2	0	0.992714942025815	0.937816947388824	0.964485385258473									4088	Chr_5	--------------------------------------------MKPQC-----------------------------------HGSLEGSFFGQADRPATSHPKDSAAVLKQLSRKVSRKSLVIEHPLMESNKNYLQADQIEKLNQWKSRADVSHFVAKLELSVMKIVNAIIYFEVSILDPKDLLPILTRFTDKSQFIGISQTFTKLVHDFITDVYRSRVGSNQFDDVLHAFRKNEYGIYKSYGQSRTYMLASIEIEEYMDMLILGASKYYHDAKDEMDIWQDQVHSVIQMLKFFEGEMSPFKHKQSVLKLLRSQLYQIKARSGDVPLFEFLQDSAEKGIPVDKIQSFLLLNTKGINPEHRAKLFRHVENIHEDMLTVYADSGPPLKWNHRNALDLQWN
218039	GC_00003399		PST_SWS484_2	4415	51	67	2	0	0.992714942025815	0.937816947388824	0.964485385258473									4415	Chr_4	MNYSRGGNAILTCLYSISMLHFAIGGVTSLPEMDTITFFLPRPLQNPKSITASADYHLDILLPKNIPKSNDVAPRLTQDTSNAGHGSLEGSFFGQADRPATSHPKDSAAVLKQLSRKVSRKSLVIKHPLMESNKNYLQADQIEKLNQWKSGADVSHFVAKLELSVMKIVNAIIYFEVSILDPKDLLPILTRFTDKSQFIGISQTFTKLVHDFITDVYRSRVGSNQFDDVLHAFRKNEYGIYKSYGQSRTYMLASIEIEEYMDMLILGASKYYHDAKDEMDIWQDQVHSVIQMLKFFEGEMSPFKHKQSVLKLLRSQLYQIKARSGDVPLFEFLQDSAEKGIPVDKIQSFLLLNTKGINPEHRAKLFRHVENIHEDMLTVYADSGPPLKWNHRNALDLQWD
218040	GC_00003399		PST_SWS484_2	4416	51	67	2	0	0.992714942025815	0.937816947388824	0.964485385258473									4416	Chr_4	--------------------------------------------MKPQC-----------------------------------HGSLEGSFFGQADRPATSHPKDSAAVLKQLSRKVSRKSLVIKHPLMESNKNYLQADQIEKLNQWKSGADVSHFVAKLELSVMKIVNAIIYFEVSILDPKDLLPILTRFTDKSQFIGISQTFTKLVHDFITDVYRSRVGSNQFDDVLHAFRKNEYGIYKSYGQSRTYMLASIEIEEYMDMLILGASKYYHDAKDEMDIWQDQVHSVIQMLKFFEGEMSPFKHKQSVLKLLRSQLYQIKARSGDVPLFEFLQDSAEKGIPVDKIQSFLLLNTKGINPEHRAKLFRHVENIHEDMLTVYADSGPPLKWNHRNALDLQWD
218041	GC_00003399		PST_T030_1	3020	51	67	2	0	0.992714942025815	0.937816947388824	0.964485385258473									3020	Chr_2	MNYSRGGNAILTCLYSISMLHFAIGGVTSLPEMDTITFFLPRPLQNPKSITASADYHLDILLPKNIPKSNDVAPRLTQDTSNAGHGSLEGSFFGQADRPATSHPKDSAAVLKQLSRKVSRKSLVIKHPLMESNKNYLQADQIEKLNQWKSGADVSHFVAKLELSVMKIVNAIIYFEVSILDPKDLLPILTRFTDKSQFIGISQTFTKLVHDFITDVYRSRVGSNQFDDVLHAFRKNEYGIYKSYGQSRTYMLASIEIEEYMDMLILGASKYYHDAKDEMDIWQDQVHSVIQMLKFFEGEMSPFKHKQSVLKLLRSQLYQIKARSGDVPLFEFLQDSAEKGIPVDKIQSFLLLNTKGINPEHRAKLFRHVENIHEDMLTVYADSGPPLKWNHRNALDLQWN
218042	GC_00003399		PST_T030_2	4139	51	67	2	0	0.992714942025815	0.937816947388824	0.964485385258473									4139	Chr_2	MNYSRGGNAILTCLYSISMLHFAIGGVTSLPEMDTITFFLPRPLQNPKSITASADYHLDILLPKNIPKSNDVAPRLTQDTSNAGHGSLEGSFFGQADRPATSHPKDSAAVLKQLSRKVSRKSLVIKHPLMESNKNYLQADQIEKLNQWKSGADVSHFVAKLELSVMKIVNAIIYFEVSILDPKDLLPILTRFTDKSQFIGISQTFTKLVHDFITDVYRSRVGSNQFDDVLHAFRKNEYGIYKSYGQSRTYMLASIEIEEYMDMLILGASKYYHDAKDEMDIWQDQVHSVIQMLKFFEGEMSPFKHKQSVLKLLRSQLYQIKARSGDVPLFEFLQDSAEKGIPVDKIQSFLLLNTKGINPEHRAKLFRHVENIHEDMLTVYADSGPPLKWNHRNALDLQWD
218043	GC_00003399		PST_T034a	1487	51	67	2	0	0.992714942025815	0.937816947388824	0.964485385258473									1487	Chr_5	MNYSRGGNAILTCLYSISMLHFAIGGVTSLPEMDTITFFLPRPLQNPKSITASADYHLDILLPKNIPKSNDVAPRLTQDTSNAGHGSLEGSFFGQADRPATSHPKDSAAVLKQLSRKVSRKSLVIEHPLMESNKNYLQADQIEKLNQWKSRADVSHFVAKLELSVMKIVNAIIYFEVSILDPKDLLPILTRFTDKSQFIGISQTFTKLVHDFITDVYRSRVGSNQFDDVLHAFRKNEYGIYKSYGQSRTYMLASIEIEEYMDMLILGASKYYHDAKDEMDIWQDQVHSVIQMLKFFEGEMSPFKHKQSVLKLLRSQLYQIKARSGDVPLFEFLQDSAEKGIPVDKIQSFLLLNTKGINPEHRAKLFRHVENIHEDMLTVYADSGPPLKWNHRNALDLQWN
218044	GC_00003399		PST_T034b	6308	51	67	2	0	0.992714942025815	0.937816947388824	0.964485385258473									6308	Chr_4	MNYSRGGNAILTCLYSISMLHFAIGGVTSLPEMDTITFFLPRPLQNPKSITASADYHLDILLPKNIPKSNDVAPRLTQDTSNAGHGSLEGSFFGQADRPATSHPKDSAAVLKQLSRKVSRKSLVIKHPLMESNKNYLQADQIEKLNQWKSGADVSHFVAKLELSVMKIVNAIIYFEVSILDPKDLLPILTRFTDKSQFIGISQTFTKLVHDFITDVYRSRVGSNQFDDVLHAFRKNEYGIYKSYGQSRTYMLASIEIEEYMDMLILGASKYYHDAKDEMDIWQDQVHSVIQMLKFFEGEMSPFKHKQSVLKLLRSQLYQIKARSGDVPLFEFLQDSAEKGIPVDKIQSFLLLNTKGINPEHRAKLFRHVENIHEDMLTVYADSGPPLKWNHRNALDLQWD
218045	GC_00003399		PST_W011b	17877	51	67	2	0	0.992714942025815	0.937816947388824	0.964485385258473									17877	ChrUn	MNYSRGGNAILTCLYSISMLHFAIGGVTSLPEMDTITFFLPRPLQNPKSITASADYHLDILLPKNIPKSNDVAPRLTQDTSNAGHGSLEGSFFGQADRPATSHPKDSAAVLKQLSRKVSRKSLVIKHPLMESNKNYLQADQIEKLNQWKSGADVSHFVAKLELSVMKIVNAIIYFEVSILDPKDLLPILTRFTDKSQFIGISQTFTKLVHDFITDVYRSRVGSNQFDDVLHAFRKNEYGIYKSYGQSRTYMLASIEIEEYMDMLILGASKYYHDAKDEMDIWQDQVHSVIQMLKFFEGEMSPFKHKQSVLKLLRSQLYQIKARSGDVPLFEFLQDSAEKGIPVDKIQSFLLLNTKGINPEHRAKLFRHVENIHEDMLTVYADSGPPLKWNHRNALDLQWD
218046	GC_00003399		PST_W011b	2670	51	67	2	0	0.992714942025815	0.937816947388824	0.964485385258473									2670	Chr_5	MNYSRGGNAILTCLYSISMLHFAIGGVTSLPEMDTITFFLPRPLQNPKSITASADYHLDILLPKNIPKSNDVAPRLTQDTSNAGHGSLEGSFFGQADRPATSHPKDSAAVLKQLSRKVSRKSLVIKHPLMESNKNYLQADQIEKLNQWKSGADVSHFVAKLELSVMKIVNAIIYFEVSILDPKDLLPILTRFTDKSQFIGISQTFTKLVHDFITDVYRSRVGSNQFDDVLHAFRKNEYGIYKSYGQSRTYMLASIEIEEYMDMLILGASKYYHDAKDEMDIWQDQVHSVIQMLKFFEGEMSPFKHKQSVLKLLRSQLYQIKARSGDVPLFEFLQDSAEKGIPVDKIQSFLLLNTKGINPEHRAKLFRHVENIHEDMLTVYADSGPPLKWNHRNALDLQWN
218047	GC_00003399		PST_W025a	16331	51	67	2	0	0.992714942025815	0.937816947388824	0.964485385258473									16331	ChrUn	MNYSRGGNAILTCLYSISMLHFAIGGVTSLPEMDTITFFLPRPLQNPKSITASADYHLDILLPKNIPKSNDVAPRLTQDTSNAGHGSLEGSFFGQADRPATSHPKDSAAVLKQLSRKVSRKSLVIKHPLMESNKNYLQADQIEKLNQWKSGADVSHFVAKLELSVMKIVNAIIYFEVSILDPKDLLPILTRFTDKSQFIGISQTFTKLVHDFITDVYRSRVGSNQFDDVLHAFRKNEYGIYKSYGQSRTYMLASIEIEEYMDMLILGASKYYHDAKDEMDIWQDQVHSVIQMLKFFEGEMSPFKHKQSVLKLLRSQLYQIKARSGDVPLFEFLQDSAEKGIPVDKIQSFLLLNTKGINPEHRAKLFRHVENIHEDMLTVYADSGPPLKWNHRNALDLQWD
218048	GC_00003399		PST_W025a	7154	51	67	2	0	0.992714942025815	0.937816947388824	0.964485385258473									7154	Chr_4	MNYSRGGNAILTCLYSISMLHFAIGGVTSLPEMDTITFFLPRPLQNPKSITASADYHLDILLPKNIPKSNDVAPRLTQDTSNAGHGSLEGSFFGQADRPATSHPKDSAAVLKQLSRKVSRKSLVIKHPLMESNKNYLQADQIEKLNQWKSGADVSHFVAKLELSVMKIVNAIIYFEVSILDPKDLLPILTRFTDKSQFIGISQTFTKLVHDFITDVYRSRVGSNQFDDVLHAFRKNEYGIYKSYGQSRTYMLASIEIEEYMDMLILGASKYYHDAKDEMDIWQDQVHSVIQMLKFFEGEMSPFKHKQSVLKLLRSQLYQIKARSGDVPLFEFLQDSAEKGIPVDKIQSFLLLNTKGINPEHRAKLFRHVENIHEDMLTVYADSGPPLKWNHRNALDLQWN
218049	GC_00003399		PST_W029a	4886	51	67	2	0	0.992714942025815	0.937816947388824	0.964485385258473									4886	Chr_4	MNYSRGGNAILTCLYSISMLHFAIGGVTSLPEMDTITFFLPRPLQNPKSITASADYHLDILLPKNIPKSNDVAPRLTQDTSNAGHGSLEGSFFGQADRPATSHPKDSAAVLKQLSRKVSRKSLVIKHPLMESNKNYLQADQIEKLNQWKSGADVSHFVAKLELSVMKIVNAIIYFEVSILDPKDLLPILTRFTDKSQFIGISQTFTKLVHDFITDVYRSRVGSNQFDDVLHAFRKNEYGIYKSYGQSRTYMLASIEIEEYMDMLILGASKYYHDAKDEMDIWQDQVHSVIQMLKFFEGEMSPFKHKQSVLKLLRSQLYQIKARSGDVPLFEFLQDSAEKGIPVDKIQSFLLLNTKGINPEHRAKLFRHVENIHEDMLTVYADSGPPLKWNHRNALDLQWD
218050	GC_00003399		PST_W029b	374	51	67	2	0	0.992714942025815	0.937816947388824	0.964485385258473									374	Chr_5	MNYSRGGNAILTCLYSISMLHFAIGGVTSLPEMDTITFFLPRPLQNPKSITASADYHLDILLPKNIPKSNDVAPRLTQDTSNAGHGSLEGSFFGQADRPATSHPKDSAAVLKQLSRKVSRKSLVIKHPLMESNKNYLQADQIEKLNQWKSGADVSHFVAKLELSVMKIVNAIIYFEVSILDPKDLLPILTRFTDKSQFIGISQTFTKLVHDFITDVYRSRVGSNQFDDVLHAFRKNEYGIYKSYGQSRTYMLASIEIEEYMDMLILGASKYYHDAKDEMDIWQDQVHSVIQMLKFFEGEMSPFKHKQSVLKLLRSQLYQIKARSGDVPLFEFLQDSAEKGIPVDKIQSFLLLNTKGINPEHRAKLFRHVENIHEDMLTVYADSGPPLKWNHRNALDLQWN
218051	GC_00003399		PST_W039a	14070	51	67	2	0	0.992714942025815	0.937816947388824	0.964485385258473									14070	Chr_2	MNYSRGGNAILTCLYSISMLHFAIGGVTSLPEMDTITFFLPRPLQNPKSITASADYHLDILLPKNIPKSNDVAPRLTQDTSNAGHGSLEGSFFGQADRPATSHPKDSAAVLKQLSRKVSRKSLVIKHPLMESNKNYLQADQIEKLNQWKSGADVSHFVAKLELSVMKIVNAIIYFEVSILDPKDLLPILTRFTDKSQFIGISQTFTKLVHDFITDVYRSRVGSNQFDDVLHAFRKNEYGIYKSYGQSRTYMLASIEIEEYMDMLILGASKYYHDAKDEMDIWQDQVHSVIQMLKFFEGEMSPFKHKQSVLKLLRSQLYQIKARSGDVPLFEFLQDSAEKGIPVDKIQSFLLLNTKGINPEHRAKLFRHVENIHEDMLTVYADSGPPLKWNHRNALDLQWD
218052	GC_00003399		PST_W039a	14071	51	67	2	0	0.992714942025815	0.937816947388824	0.964485385258473									14071	Chr_2	--------------------------------------------MKPQC-----------------------------------HGSLEGSFFGQADRPATSHPKDSAAVLKQLSRKVSRKSLVIKHPLMESNKNYLQADQIEKLNQWKSGADVSHFVAKLELSVMKIVNAIIYFEVSILDPKDLLPILTRFTDKSQFIGISQTFTKLVHDFITDVYRSRVGSNQFDDVLHAFRKNEYGIYKSYGQSRTYMLASIEIEEYMDMLILGASKYYHDAKDEMDIWQDQVHSVIQMLKFFEGEMSPFKHKQSVLKLLRSQLYQIKARSGDVPLFEFLQDSAEKGIPVDKIQSFLLLNTKGINPEHRAKLFRHVENIHEDMLTVYADSGPPLKWNHRNALDLQWD
218053	GC_00003399		PST_W039b	13209	51	67	2	0	0.992714942025815	0.937816947388824	0.964485385258473									13209	Chr_2	MNYSRGGNAILTCLYSISMLHFAIGGVTSLPEMDTITFFLPRPLQNPKSITASADYHLDILLPKNIPKSNDVAPRLTQDTSNAGHGSLEGSFFGQADRPATSHPKDSAAVLKQLSRKVSRKSLVIEHPLMESNKNYLQADQIEKLNQWKSRADVSHFVAKLELSVMKIVNAIIYFEVSILDPKDLLPILTRFTDKSQFIGISQTFTKLVHDFITDVYRSRVGSNQFDDVLHAFRKNEYGIYKSYGQSRTYMLASIEIEEYMDMLILGASKYYHDAKDEMDIWQDQVHSVIQMLKFFEGEMSPFKHKQSVLKLLRSQLYQIKARSGDVPLFEFLQDSAEKGIPVDKIQSFLLLNTKGINPEHRAKLFRHVENIHEDMLTVYADSGPPLKWNHRNALDLQWN
218054	GC_00003399		PST_W048a	3779	51	67	2	0	0.992714942025815	0.937816947388824	0.964485385258473									3779	Chr_4	MNYSRGGNAILTCLYSISMLHFAIGGVTSLPEMDTITFFLPRPLQNPKSITASADYHLDILLPKNIPKSNDVAPRLTQDTSNAGHGSLEGSFFGQADRPATSHPKDSAAVLKQLSRKVSRKSLVIKHPLMESNKNYLQADQIEKLNQWKSGADVSHFVAKLELSVMKIVNAIIYFEVSILDPKDLLPILTRFTDKSQFIGISQTFTKLVHDFITDVYRSRVGSNQFDDVLHAFRKNEYGIYKSYGQSRTYMLASIEIEEYMDMLILGASKYYHDAKDEMDIWQDQVHSVIQMLKFFEGEMSPFKHKQSVLKLLRSQLYQIKARSGDVPLFEFLQDSAEKGIPVDKIQSFLLLNTKGINPEHRAKLFRHVENIHEDMLTVYADSGPPLKWNHRNALDLQWD
218055	GC_00003399		PST_W048b	9041	51	67	2	0	0.992714942025815	0.937816947388824	0.964485385258473									9041	Chr_5	MNYSRGGNAILTCLYSISMLHFAIGGVTSLPEMDTITFFLPRPLQNPKSITASADYHLDILLPKNIPKSNDVAPRLTQDTSNAGHGSLEGSFFGQADRPATSHPKDSAAVLKQLSRKVSRKSLVIKHPLMESNKNYLQADQIEKLNQWKSGADVSHFVAKLELSVMKIVNAIIYFEVSILDPKDLLPILTRFTDKSQFIGISQTFTKLVHDFITDVYRSRVGSNQFDDVLHAFRKNEYGIYKSYGQSRTYMLASIEIEEYMDMLILGASKYYHDAKDEMDIWQDQVHSVIQMLKFFEGEMSPFKHKQSVLKLLRSQLYQIKARSGDVPLFEFLQDSAEKGIPVDKIQSFLLLNTKGINPEHRAKLFRHVENIHEDMLTVYADSGPPLKWNHRNALDLQWN
218056	GC_00003399		PST_W052a	6470	51	67	2	0	0.992714942025815	0.937816947388824	0.964485385258473									6470	Chr_4	MNYSRGGNAILTCLYSISMLHFAIGGVTSLPEMDTITFFLPRPLQNPKSITASADYHLDILLPKNIPKSNDVAPRLTQDTSNAGHGSLEGSFFGQADRPATSHPKDSAAVLKQLSRKVSRKSLVIKHPLMESNKNYLQADQIEKLNQWKSGADVSHFVAKLELSVMKIVNAIIYFEVSILDPKDLLPILTRFTDKSQFIGISQTFTKLVHDFITDVYRSRVGSNQFDDVLHAFRKNEYGIYKSYGQSRTYMLASIEIEEYMDMLILGASKYYHDAKDEMDIWQDQVHSVIQMLKFFEGEMSPFKHKQSVLKLLRSQLYQIKARSGDVPLFEFLQDSAEKGIPVDKIQSFLLLNTKGINPEHRAKLFRHVENIHEDMLTVYADSGPPLKWNHRNALDLQWD
218057	GC_00003399		PST_W052b	1859	51	67	2	0	0.992714942025815	0.937816947388824	0.964485385258473									1859	Chr_5	MNYSRGGNAILTCLYSISMLHFAIGGVTSLPEMDTITFFLPRPLQNPKSITASADYHLDILLPKNIPKSNDVAPRLTQDTSNAGHGSLEGSFFGQADRPATSHPKDSAAVLKQLSRKVSRKSLVIKHPLMESNKNYLQADQIEKLNQWKSGADVSHFVAKLELSVMKIVNAIIYFEVSILDPKDLLPILTRFTDKSQFIGISQTFTKLVHDFITDVYRSRVGSNQFDDVLHAFRKNEYGIYKSYGQSRTYMLASIEIEEYMDMLILGASKYYHDAKDEMDIWQDQVHSVIQMLKFFEGEMSPFKHKQSVLKLLRSQLYQIKARSGDVPLFEFLQDSAEKGIPVDKIQSFLLLNTKGINPEHRAKLFRHVENIHEDMLTVYADSGPPLKWNHRNALDLQWN
218058	GC_00003399		PST_W053a	4017	51	67	2	0	0.992714942025815	0.937816947388824	0.964485385258473									4017	Chr_4	MNYSRGGNAILTCLYSISMLHFAIGGVTSLPEMDTITFFLPRPLQNPKSITASADYHLDILLPKNIPKSNDVAPRLTQDTSNAGHGSLEGSFFGQADRPATSHPKDSAAVLKQLSRKVSRKSLVIKHPLMESNKNYLQADQIEKLNQWKSGADVSHFVAKLELSVMKIVNAIIYFEVSILDPKDLLPILTRFTDKSQFIGISQTFTKLVHDFITDVYRSRVGSNQFDDVLHAFRKNEYGIYKSYGQSRTYMLASIEIEEYMDMLILGASKYYHDAKDEMDIWQDQVHSVIQMLKFFEGEMSPFKHKQSVLKLLRSQLYQIKARSGDVPLFEFLQDSAEKGIPVDKIQSFLLLNTKGINPEHRAKLFRHVENIHEDMLTVYADSGPPLKWNHRNALDLQWD
218059	GC_00003399		PST_W053a	4018	51	67	2	0	0.992714942025815	0.937816947388824	0.964485385258473									4018	Chr_4	--------------------------------------------MKPQC-----------------------------------HGSLEGSFFGQADRPATSHPKDSAAVLKQLSRKVSRKSLVIKHPLMESNKNYLQADQIEKLNQWKSGADVSHFVAKLELSVMKIVNAIIYFEVSILDPKDLLPILTRFTDKSQFIGISQTFTKLVHDFITDVYRSRVGSNQFDDVLHAFRKNEYGIYKSYGQSRTYMLASIEIEEYMDMLILGASKYYHDAKDEMDIWQDQVHSVIQMLKFFEGEMSPFKHKQSVLKLLRSQLYQIKARSGDVPLFEFLQDSAEKGIPVDKIQSFLLLNTKGINPEHRAKLFRHVENIHEDMLTVYADSGPPLKWNHRNALDLQWD
218060	GC_00003399		PST_W053b	7023	51	67	2	0	0.992714942025815	0.937816947388824	0.964485385258473									7023	Chr_5	MNYSRGGNAILTCLYSISMLHFAIGGVTSLPEMDTITFFLPRPLQNPKSITASADYHLDILLPKNIPKSNDVAPRLTQDTSNAGHGSLEGSFFGQADRPATSHPKDSAAVLKQLSRKVSRKSLVIKHPLMESNKNYLQADQIEKLNQWKSGADVSHFVAKLELSVMKIVNAIIYFEVSILDPKDLLPILTRFTDKSQFIGISQTFTKLVHDFITDVYRSRVGSNQFDDVLHAFRKNEYGIYKSYGQSRTYMLASIEIEEYMDMLILGASKYYHDAKDEMDIWQDQVHSVIQMLKFFEGEMSPFKHKQSVLKLLRSQLYQIKARSGDVPLFEFLQDSAEKGIPVDKIQSFLLLNTKGINPEHRAKLFRHVENIHEDMLTVYADSGPPLKWNHRNALDLQWN
218061	GC_00003399		PST_W053b	7024	51	67	2	0	0.992714942025815	0.937816947388824	0.964485385258473									7024	Chr_5	--------------------------------------------MKPQC-----------------------------------HGSLEGSFFGQADRPATSHPKDSAAVLKQLSRKVSRKSLVIKHPLMESNKNYLQADQIEKLNQWKSGADVSHFVAKLELSVMKIVNAIIYFEVSILDPKDLLPILTRFTDKSQFIGISQTFTKLVHDFITDVYRSRVGSNQFDDVLHAFRKNEYGIYKSYGQSRTYMLASIEIEEYMDMLILGASKYYHDAKDEMDIWQDQVHSVIQMLKFFEGEMSPFKHKQSVLKLLRSQLYQIKARSGDVPLFEFLQDSAEKGIPVDKIQSFLLLNTKGINPEHRAKLFRHVENIHEDMLTVYADSGPPLKWNHRNALDLQWN
218062	GC_00003399		PST_W054a	4341	51	67	2	0	0.992714942025815	0.937816947388824	0.964485385258473									4341	Chr_2	MNYSRGGNAILTCLYSISMLHFAIGGVTSLPEMDTITFFLPRPLQNPKSITASADYHLDILLPKNIPKSNDVAPRLTQDTSNAGHGSLEGSFFGQADRPATSHPKDSAAVLKQLSRKVSRKSLVIKHPLMESNKNYLQADQIEKLNQWKSGADVSHFVAKLELSVMKIVNAIIYFEVSILDPKDLLPILTRFTDKSQFIGISQTFTKLVHDFITDVYRSRVGSNQFDDVLHAFRKNEYGIYKSYGQSRTYMLASIEIEEYMDMLILGASKYYHDAKDEMDIWQDQVHSVIQMLKFFEGEMSPFKHKQSVLKLLRSQLYQIKARSGDVPLFEFLQDSAEKGIPVDKIQSFLLLNTKGINPEHRAKLFRHVENIHEDMLTVYADSGPPLKWNHRNALDLQWD
218063	GC_00003399		PST_W054a	4342	51	67	2	0	0.992714942025815	0.937816947388824	0.964485385258473									4342	Chr_2	--------------------------------------------MKPQC-----------------------------------HGSLEGSFFGQADRPATSHPKDSAAVLKQLSRKVSRKSLVIKHPLMESNKNYLQADQIEKLNQWKSGADVSHFVAKLELSVMKIVNAIIYFEVSILDPKDLLPILTRFTDKSQFIGISQTFTKLVHDFITDVYRSRVGSNQFDDVLHAFRKNEYGIYKSYGQSRTYMLASIEIEEYMDMLILGASKYYHDAKDEMDIWQDQVHSVIQMLKFFEGEMSPFKHKQSVLKLLRSQLYQIKARSGDVPLFEFLQDSAEKGIPVDKIQSFLLLNTKGINPEHRAKLFRHVENIHEDMLTVYADSGPPLKWNHRNALDLQWD
218064	GC_00003399		PST_W054b	2015	51	67	2	0	0.992714942025815	0.937816947388824	0.964485385258473									2015	Chr_2	MNYSRGGNAILTCLYSISMLHFAIGGVTSLPEMDTITFFLPRPLQNPKSITASADYHLDILLPKNIPKSNDVAPRLTQDTSNAGHGSLEGSFFGQADRPATSHPKDSAAVLKQLSRKVSRKSLVIKHPLMESNKNYLQADQIEKLNQWKSGADVSHFVAKLELSVMKIVNAIIYFEVSILDPKDLLPILTRFTDKSQFIGISQTFTKLVHDFITDVYRSRVGSNQFDDVLHAFRKNEYGIYKSYGQSRTYMLASIEIEEYMDMLILGASKYYHDAKDEMDIWQDQVHSVIQMLKFFEGEMSPFKHKQSVLKLLRSQLYQIKARSGDVPLFEFLQDSAEKGIPVDKIQSFLLLNTKGINPEHRAKLFRHVENIHEDMLTVYADSGPPLKWNHRNALDLQWN
218065	GC_00003399		PST_W054b	2016	51	67	2	0	0.992714942025815	0.937816947388824	0.964485385258473									2016	Chr_2	--------------------------------------------MKPQC-----------------------------------HGSLEGSFFGQADRPATSHPKDSAAVLKQLSRKVSRKSLVIKHPLMESNKNYLQADQIEKLNQWKSGADVSHFVAKLELSVMKIVNAIIYFEVSILDPKDLLPILTRFTDKSQFIGISQTFTKLVHDFITDVYRSRVGSNQFDDVLHAFRKNEYGIYKSYGQSRTYMLASIEIEEYMDMLILGASKYYHDAKDEMDIWQDQVHSVIQMLKFFEGEMSPFKHKQSVLKLLRSQLYQIKARSGDVPLFEFLQDSAEKGIPVDKIQSFLLLNTKGINPEHRAKLFRHVENIHEDMLTVYADSGPPLKWNHRNALDLQWN
218066	GC_00003399		PST_W057a	5188	51	67	2	0	0.992714942025815	0.937816947388824	0.964485385258473									5188	Chr_4	MNYSRGGNAILTCLYSISMLHFAIGGVTSLPEMDTITFFLPRPLQNPKSITASADYHLDILLPKNIPKSNDVAPRLTQDTSNAGHGSLEGSFFGQADRPATSHPKDSAAVLKQLSRKVSRKSLVIKHPLMESNKNYLQADQIEKLNQWKSGADVSHFVAKLELSVMKIVNAIIYFEVSILDPKDLLPILTRFTDKSQFIGISQTFTKLVHDFITDVYRSRVGSNQFDDVLHAFRKNEYGIYKSYGQSRTYMLASIEIEEYMDMLILGASKYYHDAKDEMDIWQDQVHSVIQMLKFFEGEMSPFKHKQSVLKLLRSQLYQIKARSGDVPLFEFLQDSAEKGIPVDKIQSFLLLNTKGINPEHRAKLFRHVENIHEDMLTVYADSGPPLKWNHRNALDLQWD
218067	GC_00003399		PST_W057b	348	51	67	2	0	0.992714942025815	0.937816947388824	0.964485385258473									348	Chr_5	MNYSRGGNAILTCLYSISMLHFAIGGVTSLPEMDTITFFLPRPLQNPKSITASADYHLDILLPKNIPKSNDVAPRLTQDTSNAGHGSLEGSFFGQADRPATSHPKDSAAVLKQLSRKVSRKSLVIKHPLMESNKNYLQADQIEKLNQWKSGADVSHFVAKLELSVMKIVNAIIYFEVSILDPKDLLPILTRFTDKSQFIGISQTFTKLVHDFITDVYRSRVGSNQFDDVLHAFRKNEYGIYKSYGQSRTYMLASIEIEEYMDMLILGASKYYHDAKDEMDIWQDQVHSVIQMLKFFEGEMSPFKHKQSVLKLLRSQLYQIKARSGDVPLFEFLQDSAEKGIPVDKIQSFLLLNTKGINPEHRAKLFRHVENIHEDMLTVYADSGPPLKWNHRNALDLQWN
218068	GC_00003399		PST_W088a	13144	51	67	2	0	0.992714942025815	0.937816947388824	0.964485385258473									13144	Chr_4	MNYSRGGNAILTCLYSISMLHFAIGGVTSLPEMDTITFFLPRPLQNPKSITASADYHLDILLPKNIPKSNDVAPRLTQDTSNAGHGSLEGSFFGQADRPATSHPKDSAAVLKQLSRKVSRKSLVIKHPLMESNKNYLQADQIEKLNQWKSGADVSHFVAKLELSVMKIVNAIIYFEVSILDPKDLLPILTRFTDKSQFIGISQTFTKLVHDFITDVYRSRVGSNQFDDVLHAFRKNEYGIYKSYGQSRTYMLASIEIEEYMDMLILGASKYYHDAKDEMDIWQDQVHSVIQMLKFFEGEMSPFKHKQSVLKLLRSQLYQIKARSGDVPLFEFLQDSAEKGIPVDKIQSFLLLNTKGINPEHRAKLFRHVENIHEDMLTVYADSGPPLKWNHRNALDLQWD
218069	GC_00003399		PST_W088a	13145	51	67	2	0	0.992714942025815	0.937816947388824	0.964485385258473									13145	Chr_4	--------------------------------------------MKPQC-----------------------------------HGSLEGSFFGQADRPATSHPKDSAAVLKQLSRKVSRKSLVIKHPLMESNKNYLQADQIEKLNQWKSGADVSHFVAKLELSVMKIVNAIIYFEVSILDPKDLLPILTRFTDKSQFIGISQTFTKLVHDFITDVYRSRVGSNQFDDVLHAFRKNEYGIYKSYGQSRTYMLASIEIEEYMDMLILGASKYYHDAKDEMDIWQDQVHSVIQMLKFFEGEMSPFKHKQSVLKLLRSQLYQIKARSGDVPLFEFLQDSAEKGIPVDKIQSFLLLNTKGINPEHRAKLFRHVENIHEDMLTVYADSGPPLKWNHRNALDLQWD
218070	GC_00003399		PST_W088b	1876	51	67	2	0	0.992714942025815	0.937816947388824	0.964485385258473									1876	Chr_5	MNYSRGGNAILTCLYSISMLHFAIGGVTSLPEMDTITFFLPRPLQNPKSITASADYHLDILLPKNIPKSNDVAPRLTQDTSNAGHGSLEGSFFGQADRPATSHPKDSAAVLKQLSRKVSRKSLVIKHPLMESNKNYLQADQIEKLNQWKSGADVSHFVAKLELSVMKIVNAIIYFEVSILDPKDLLPILTRFTDKSQFIGISQTFTKLVHDFITDVYRSRVGSNQFDDVLHAFRKNEYGIYKSYGQSRTYMLASIEIEEYMDMLILGASKYYHDAKDEMDIWQDQVHSVIQMLKFFEGEMSPFKHKQSVLKLLRSQLYQIKARSGDVPLFEFLQDSAEKGIPVDKIQSFLLLNTKGINPEHRAKLFRHVENIHEDMLTVYADSGPPLKWNHRNALDLQWN
218071	GC_00003399		PST_Yr1646a	5563	51	67	2	0	0.992714942025815	0.937816947388824	0.964485385258473									5563	Chr_4	MNYSRGGNAILTCLYSISMLHFAIGGVTSLPEMDTITFFLPRPLQNPKSITASADYHLDILLPKNIPKSNDVAPRLTQDTSNAGHGSLEGSFFGQADRPATSHPKDSAAVLKQLSRKVSRKSLVIKHPLMESNKNYLQADQIEKLNQWKSGADVSHFVAKLELSVMKIVNAIIYFEVSILDPKDLLPILTRFTDKSQFIGISQTFTKLVHDFITDVYRSRVGSNQFDDVLHAFRKNEYGIYKSYGQSRTYMLASIEIEEYMDMLILGASKYYHDAKDEMDIWQDQVHSVIQMLKFFEGEMSPFKHKQSVLKLLRSQLYQIKARSGDVPLFEFLQDSAEKGIPVDKIQSFLLLNTKGINPEHRAKLFRHVENIHEDMLTVYADSGPPLKWNHRNALDLQWD
218072	GC_00003399		PST_Yr1646b	7164	51	67	2	0	0.992714942025815	0.937816947388824	0.964485385258473									7164	Chr_5	MNYSRGGNAILTCLYSISMLHFAIGGVTSLPEMDTITFFLPRPLQNPKSITASADYHLDILLPKNIPKSNDVAPRLTQDTSNAGHGSLEGSFFGQADRPATSHPKDSAAVLKQLSRKVSRKSLVIKHPLMESNKNYLQADQIEKLNQWKSGADVSHFVAKLELSVMKIVNAIIYFEVSILDPKDLLPILTRFTDKSQFIGISQTFTKLVHDFITDVYRSRVGSNQFDDVLHAFRKNEYGIYKSYGQSRTYMLASIEIEEYMDMLILGASKYYHDAKDEMDIWQDQVHSVIQMLKFFEGEMSPFKHKQSVLKLLRSQLYQIKARSGDVPLFEFLQDSAEKGIPVDKIQSFLLLNTKGINPEHRAKLFRHVENIHEDMLTVYADSGPPLKWNHRNALDLQWN
218073	GC_00003399		PST_Yr1706a	6371	51	67	2	0	0.992714942025815	0.937816947388824	0.964485385258473									6371	Chr_4	MNYSRGGNAILTCLYSISMLHFAIGGVTSLPEMDTITFFLPRPLQNPKSITASADYHLDILLPKNIPKSNDVAPRLTQDTSNAGHGSLEGSFFGQADRPATSHPKDSAAVLKQLSRKVSRKSLVIKHPLMESNKNYLQADQIEKLNQWKSGADVSHFVAKLELSVMKIVNAIIYFEVSILDPKDLLPILTRFTDKSQFIGISQTFTKLVHDFITDVYRSRVGSNQFDDVLHAFRKNEYGIYKSYGQSRTYMLASIEIEEYMDMLILGASKYYHDAKDEMDIWQDQVHSVIQMLKFFEGEMSPFKHKQSVLKLLRSQLYQIKARSGDVPLFEFLQDSAEKGIPVDKIQSFLLLNTKGINPEHRAKLFRHVENIHEDMLTVYADSGPPLKWNHRNALDLQWD
218074	GC_00003399		PST_Yr1706a	6372	51	67	2	0	0.992714942025815	0.937816947388824	0.964485385258473									6372	Chr_4	--------------------------------------------MKPQC-----------------------------------HGSLEGSFFGQADRPATSHPKDSAAVLKQLSRKVSRKSLVIKHPLMESNKNYLQADQIEKLNQWKSGADVSHFVAKLELSVMKIVNAIIYFEVSILDPKDLLPILTRFTDKSQFIGISQTFTKLVHDFITDVYRSRVGSNQFDDVLHAFRKNEYGIYKSYGQSRTYMLASIEIEEYMDMLILGASKYYHDAKDEMDIWQDQVHSVIQMLKFFEGEMSPFKHKQSVLKLLRSQLYQIKARSGDVPLFEFLQDSAEKGIPVDKIQSFLLLNTKGINPEHRAKLFRHVENIHEDMLTVYADSGPPLKWNHRNALDLQWD
218075	GC_00003399		PST_Yr1706b	7228	51	67	2	0	0.992714942025815	0.937816947388824	0.964485385258473									7228	Chr_5	MNYSRGGNAILTCLYSISMLHFAIGGVTSLPEMDTITFFLPRPLQNPKSITASADYHLDILLPKNIPKSNDVAPRLTQDTSNAGHGSLEGSFFGQADRPATSHPKDSAAVLKQLSRKVSRKSLVIKHPLMESNKNYLQADQIEKLNQWKSGADVSHFVAKLELSVMKIVNAIIYFEVSILDPKDLLPILTRFTDKSQFIGISQTFTKLVHDFITDVYRSRVGSNQFDDVLHAFRKNEYGIYKSYGQSRTYMLASIEIEEYMDMLILGASKYYHDAKDEMDIWQDQVHSVIQMLKFFEGEMSPFKHKQSVLKLLRSQLYQIKARSGDVPLFEFLQDSAEKGIPVDKIQSFLLLNTKGINPEHRAKLFRHVENIHEDMLTVYADSGPPLKWNHRNALDLQWN
218076	GC_00003399		PST_Yr1716b	14417	51	67	2	0	0.992714942025815	0.937816947388824	0.964485385258473									14417	Chr_5	MNYSRGGNAILTCLYSISMLHFAIGGVTSLPEMDTITFFLPRPLQNPKSITASADYHLDILLPKNIPKSNDVAPRLTQDTSNAGHGSLEGSFFGQADRPATSHPKDSAAVLKQLSRKVSRKSLVIKHPLMESNKNYLQADQIEKLNQWKSGADVSHFVAKLELSVMKIVNAIIYFEVSILDPKDLLPILTRFTDKSQFIGISQTFTKLVHDFITDVYRSRVGSNQFDDVLHAFRKNEYGIYKSYGQSRTYMLASIEIEEYMDMLILGASKYYHDAKDEMDIWQDQVHSVIQMLKFFEGEMSPFKHKQSVLKLLRSQLYQIKARSGDVPLFEFLQDSAEKGIPVDKIQSFLLLNTKGINPEHRAKLFRHVENIHEDMLTVYADSGPPLKWNHRNALDLQWD
218077	GC_00003399		PST_Yr1716b	13941	51	67	2	0	0.992714942025815	0.937816947388824	0.964485385258473									13941	ChrUn	MNYSRGGNAILTCLYSISMLHFAIGGVTSLPEMDTITFFLPRPLQNPKSITASADYHLDILLPKNIPKSNDVAPRLTQDTSNAGHGSLEGSFFGQADRPATSHPKDSAAVLKQLSRKVSRKSLVIKHPLMESNKNYLQADQIEKLNQWKSGADVSHFVAKLELSVMKIVNAIIYFEVSILDPKDLLPILTRFTDKSQFIGISQTFTKLVHDFITDVYRSRVGSNQFDDVLHAFRKNEYGIYKSYGQSRTYMLASIEIEEYMDMLILGASKYYHDAKDEMDIWQDQVHSVIQMLKFFEGEMSPFKHKQSVLKLLRSQLYQIKARSGDVPLFEFLQDSAEKGIPVDKIQSFLLLNTKGINPEHRAKLFRHVENIHEDMLTVYADSGPPLKWNHRNALDLQWN
218078	GC_00003399		PST_Yr2011a	4381	51	67	2	0	0.992714942025815	0.937816947388824	0.964485385258473									4381	Chr_4	MNYSRGGNAILTCLYSISMLHFAIGGVTSLPEMDTITFFLPRPLQNPKSITASADYHLDILLPKNIPKSNDVAPRLTQDTSNAGHGSLEGSFFGQADRPATSHPKDSAAVLKQLSRKVSRKSLVIKHPLMESNKNYLQADQIEKLNQWKSGADVSHFVAKLELSVMKIVNAIIYFEVSILDPKDLLPILTRFTDKSQFIGISQTFTKLVHDFITDVYRSRVGSNQFDDVLHAFRKNEYGIYKSYGQSRTYMLASIEIEEYMDMLILGASKYYHDAKDEMDIWQDQVHSVIQMLKFFEGEMSPFKHKQSVLKLLRSQLYQIKARSGDVPLFEFLQDSAEKGIPVDKIQSFLLLNTKGINPEHRAKLFRHVENIHEDMLTVYADSGPPLKWNHRNALDLQWD
218079	GC_00003399		PST_Yr2011b	1867	51	67	2	0	0.992714942025815	0.937816947388824	0.964485385258473									1867	Chr_5	MNYSRGGNAILTCLYSISMLHFAIGGVTSLPEMDTITFFLPRPLQNPKSITASADYHLDILLPKNIPKSNDVAPRLTQDTSNAGHGSLEGSFFGQADRPATSHPKDSAAVLKQLSRKVSRKSLVIKHPLMESNKNYLQADQIEKLNQWKSGADVSHFVAKLELSVMKIVNAIIYFEVSILDPKDLLPILTRFTDKSQFIGISQTFTKLVHDFITDVYRSRVGSNQFDDVLHAFRKNEYGIYKSYGQSRTYMLASIEIEEYMDMLILGASKYYHDAKDEMDIWQDQVHSVIQMLKFFEGEMSPFKHKQSVLKLLRSQLYQIKARSGDVPLFEFLQDSAEKGIPVDKIQSFLLLNTKGINPEHRAKLFRHVENIHEDMLTVYADSGPPLKWNHRNALDLQWN
218080	GC_00003399		PST_Yr2015a	4903	51	67	2	0	0.992714942025815	0.937816947388824	0.964485385258473									4903	Chr_4	MNYSRGGNAILTCLYSISMLHFAIGGVTSLPEMDTITFFLPRPLQNPKSITASADYHLDILLPKNIPKSNDVAPRLTQDTSNAGHGSLEGSFFGQADRPATSHPKDSAAVLKQLSRKVSRKSLVIKHPLMESNKNYLQADQIEKLNQWKSGADVSHFVAKLELSVMKIVNAIIYFEVSILDPKDLLPILTRFTDKSQFIGISQTFTKLVHDFITDVYRSRVGSNQFDDVLHAFRKNEYGIYKSYGQSRTYMLASIEIEEYMDMLILGASKYYHDAKDEMDIWQDQVHSVIQMLKFFEGEMSPFKHKQSVLKLLRSQLYQIKARSGDVPLFEFLQDSAEKGIPVDKIQSFLLLNTKGINPEHRAKLFRHVENIHEDMLTVYADSGPPLKWNHRNALDLQWD
218081	GC_00003399		PST_Yr2015b	6141	51	67	2	0	0.992714942025815	0.937816947388824	0.964485385258473									6141	Chr_5	MNYSRGGNAILTCLYSISMLHFAIGGVTSLPEMDTITFFLPRPLQNPKSITASADYHLDILLPKNIPKSNDVAPRLTQDTSNAGHGSLEGSFFGQADRPATSHPKDSAAVLKQLSRKVSRKSLVIKHPLMESNKNYLQADQIEKLNQWKSGADVSHFVAKLELSVMKIVNAIIYFEVSILDPKDLLPILTRFTDKSQFIGISQTFTKLVHDFITDVYRSRVGSNQFDDVLHAFRKNEYGIYKSYGQSRTYMLASIEIEEYMDMLILGASKYYHDAKDEMDIWQDQVHSVIQMLKFFEGEMSPFKHKQSVLKLLRSQLYQIKARSGDVPLFEFLQDSAEKGIPVDKIQSFLLLNTKGINPEHRAKLFRHVENIHEDMLTVYADSGPPLKWNHRNALDLQWN
218082	GC_00003399		PST_Yr201644_1	5863	51	67	2	0	0.992714942025815	0.937816947388824	0.964485385258473									5863	Chr_4	MNYSRGGNAILTCLYSISMLHFAIGGVTSLPEMDTITFFLPRPLQNPKSITASADYHLDILLPKNIPKSNDVAPRLTQDTSNAGHGSLEGSFFGQADRPATSHPKDSAAVLKQLSRKVSRKSLVIKHPLMESNKNYLQADQIEKLNQWKSGADVSHFVAKLELSVMKIVNAIIYFEVSILDPKDLLPILTRFTDKSQFIGISQTFTKLVHDFITDVYRSRVGSNQFDDVLHAFRKNEYGIYKSYGQSRTYMLASIEIEEYMDMLILGASKYYHDAKDEMDIWQDQVHSVIQMLKFFEGEMSPFKHKQSVLKLLRSQLYQIKARSGDVPLFEFLQDSAEKGIPVDKIQSFLLLNTKGINPEHRAKLFRHVENIHEDMLTVYADSGPPLKWNHRNALDLQWD
218083	GC_00003399		PST_Yr201644_1	5864	51	67	2	0	0.992714942025815	0.937816947388824	0.964485385258473									5864	Chr_4	--------------------------------------------MKPQC-----------------------------------HGSLEGSFFGQADRPATSHPKDSAAVLKQLSRKVSRKSLVIKHPLMESNKNYLQADQIEKLNQWKSGADVSHFVAKLELSVMKIVNAIIYFEVSILDPKDLLPILTRFTDKSQFIGISQTFTKLVHDFITDVYRSRVGSNQFDDVLHAFRKNEYGIYKSYGQSRTYMLASIEIEEYMDMLILGASKYYHDAKDEMDIWQDQVHSVIQMLKFFEGEMSPFKHKQSVLKLLRSQLYQIKARSGDVPLFEFLQDSAEKGIPVDKIQSFLLLNTKGINPEHRAKLFRHVENIHEDMLTVYADSGPPLKWNHRNALDLQWD
218084	GC_00003399		PST_Yr201644_2	1875	51	67	2	0	0.992714942025815	0.937816947388824	0.964485385258473									1875	Chr_5	MNYSRGGNAILTCLYSISMLHFAIGGVTSLPEMDTITFFLPRPLQNPKSITASADYHLDILLPKNIPKSNDVAPRLTQDTSNAGHGSLEGSFFGQADRPATSHPKDSAAVLKQLSRKVSRKSLVIKHPLMESNKNYLQADQIEKLNQWKSGADVSHFVAKLELSVMKIVNAIIYFEVSILDPKDLLPILTRFTDKSQFIGISQTFTKLVHDFITDVYRSRVGSNQFDDVLHAFRKNEYGIYKSYGQSRTYMLASIEIEEYMDMLILGASKYYHDAKDEMDIWQDQVHSVIQMLKFFEGEMSPFKHKQSVLKLLRSQLYQIKARSGDVPLFEFLQDSAEKGIPVDKIQSFLLLNTKGINPEHRAKLFRHVENIHEDMLTVYADSGPPLKWNHRNALDLQWN
218085	GC_00003400		PSH_233a	1564	53	67	2	0	0.927504325370263	0.748543328500734	0.828469492866725									1564	Chr_3	MVPSSSPVLSSSSLSDIDTSEEDEIDLLEEQELDEPREGNLITKDSWTPIATTSSKKKKNKKKQKNNKEKNNNKMEGTSRSNNDNKISNALNTAGNAARNNTASALQQQSEQENSARLTEELFPSLAPMETDHDYLNFNQ-------DTGVSPAEVNSHTTSLATGIARLTASHQPNNVQERPMNA-R--NEERMRTEVQHSPTPTPSVRSLQREQNSQINRFLNQDEIDELIEVFDQQFNMFVRAHEAREDVMIRGILNSAIHTQELIRRLAPEDWTRLCHDWIPRDELEDWEREATENRSQRTQTSPTPSRQATITPVPRQQTHMNQHNERSTQRRIITEPRDLSLVPVHRPQPRQGTVYQDHGLGQNQGFYPG-PPPPPPPPPPPPPQQQHFMNEPPRAGFQE-HHRAHHQQPLPFEGDNRHQRHFEQGFQGEFQEPHPPQAHQPPHHHHPYAQEAGAWRGSRRNWRNNSDPITRTMEIGEWLMRAKSVVGRMQRIRGRGRGRAQYRGPRGPR
218086	GC_00003400		PSH_233b	1467	53	67	2	0	0.927504325370263	0.748543328500734	0.828469492866725									1467	Chr_1	MVPSSSPVLSSSSLSDIDTSEEDEIDLLEEQELDEPREGNLITKDSWTPIATTSSKKKKNKKKQKNNKEKNNNKMEGTSRSNNDNEISNALNTAGNAARNNTASALQQQSEQENSARLTEELFPSLAPMETDHDYLNFNQ-------DTGVSPAEVNSHTTSLATGIARLTASHQPNNVQERPMNA-R--NEERMRTEVQHSPTPTPSVRSLQREQNSQINRFLNQDEIDELIEVFDQQFNMFVRAHEAREDVMIRGILNSAIHTQELIRRLAPEDWTRLCHDWIPRDELEDWEREATENRSQRTQTSPTPSRQATITPVPRQQTHMNQHNERSTQRQIITEPRDLSLVPVHRPQPRQGTVYQDHGLGQNQGFYPGPPPPPPPPPPPPPPQQQHFMNEPPRAGFQE-HHRAHHQQPLPFEGDNRHQRHFEQGFQGEFQEPHPPQAHQPPHHHHPYAQEAGAWRGSRRNWRNNSDPITRTMEIGEWLMRAKSVVGRMQRIRGRGRGRAQYRGPRGPR
218087	GC_00003400		PSH_76a	1065	53	67	2	0	0.927504325370263	0.748543328500734	0.828469492866725									1065	Chr_3	MVPSSSPVLSSSSLSDIDTSEEDEIDLLEEQELDEPREGNLITKDSWTPIATTSSKKKKNKKKQKNNKEKNNNKMEGTSRSNNDNEISNALNTAGNAARNNTASALQQQSEQENSARLTEELFPSLAPMETDHDYLNFNQ-------DTGVSPAEVNSHTTSLATGIARLTASHQPNNVQERPMNA-R--NEERMRTEVQHSPTPTPSVRSLQREQNSQINRFLNQDEIDELIEVFDQQFNMFVRAHEAREDVMIRGILNSAIHTQELIRRLAPEDWTRLCHDWIPRDELEDWEREATENRSQRTQTSPTPSRQATITPVPRQQTHMNQHNERSTQRRIITEPRDLSLVPVHRPQPRQGTVYQDHGLGQNQGFYPGPPPPPPPPPPPPPPQQQHFMNEPPRAGFQE-HHRAHHQQPLPFEGDNRHQRHFEQGFQGEFQEPHPPQAHQPPHHHHPYAQEAGAWRGSRRNWRNNSDPITRTMEIGEWLMRAKSVVGRMQRIRGRGRGRAQYRGPRGPR
218088	GC_00003400		PSH_76b	12642	53	67	2	0	0.927504325370263	0.748543328500734	0.828469492866725									12642	Chr_17	--------------------------------------------------------------------------MEGTSRSNNDKETSNALNMAGNAARNNIASAPQQQSEQENSARLAAELFPSLAPMETDNNYLNLSQ-------DTGVSPAEVNSHATSLATGIAGITVSHCPNSTQERVMTEERMVTDERMRNKAQHTPTPNPSVQNRKREQNVQINQFVDQDNVTELLTVFDQQFNMFVCAHKARDDVMIRGILNSAIHTQSMIRQLAPEDWMRRCQDWIPRDDLEEWNQEVAEKRSQRTQTSPPQSRQSSMTPVPR------QHNKRPNQQRIITEPRDLSLVPVHRPQPRQGTVYQDHGLGQNQGFHPG----------PPPPQQQHFMNEPQRAGFQE-HHQAHHQQPLPFKGDHRHQRHFEQGFQGEFQEPHPPQAHQPPHHHHPYARGAGAWRGSRRNWRNNSDPITRTMEIGEWLMRAESVVGRMQRIRGRGRGRAQYRGP----
218089	GC_00003400		PSH_NDPSH_1	992	53	67	2	0	0.927504325370263	0.748543328500734	0.828469492866725									992	Chr_3	MVPSSSPVLSSSSLSDIDTSEEDEIDLLEEQELDEPREGNLITKDSWTPIATTSSKKKKNKKKQKNNKEKNNNKMEGTSRSNNDNEISNALNTAGNAARNNTASALQQQSEQENSARLTEELFPSLAPMETDHDYLNFNQ-------DTGVSPAEVNSHTTSLATGIARLTASHQPNNVQERPMNA-R--NEERMRTEVQHSPTPTPSVRSLQREQNSQINRFLNQDEIDELIEVFDQQFNMFVRAHEAREDVMIRGILNSAIHTQELIRRLAPEDWTRLCHDWIPRDELEDWEREATENRSQRTQTSPTPSRQATITPVPRQQTHMNQHNERSTQRRIITEPRDLSLVPVHRPQPRQGTVYQDHGLGQNQGFYPGPPPPPPPPPPPPPPQQQHFMNEPPRAGFQE-HHRAHHQQPLPFEGDNRHQRHFEQGFQGEFQEPHPPQAHQPPHHHHPYAQEAGAWRGSRRNWRNNSDPITRTMEIGEWLMRAKSVVGRMQRIRGRGRGRAQYRGPRGPR
218090	GC_00003400		PSH_NDPSH_2	15681	53	67	2	0	0.927504325370263	0.748543328500734	0.828469492866725									15681	Chr_17	--------------------------------------------------------------------------MEGTSRSNNDKETSNALNMAGNAARNNIASAPQQQSEQENSARLAAELFPSLAPMETDNNYLNLSQ-------DTGVSPAEVNSHATSLATGIAGITVSHCPNSTQERVMTEERMVTDERMRNKAQHTPTPNPSVQNRKREQNVQINQFVDQDNVTELLTVFDQQFNMFVCAHKARDDVMIRGILNSAIHTQSMIRQLAPEDWMRRCQDWIPRDDLEEWNQEVAEKRSQRTQTSPPQSRQSSMTPVPR------QHNKRPNQQRIITEPRDLSLVPVHRPQPRQGTVYQDHGLGQNQGFHPG----------PPPPQQQHFMNEPQRAGFQE-HHQAHHQQPLPFKGDHRHQRHFEQGFQGEFQEPHPPQAHQPPHHHHPYARGAGAWRGSRRNWRNNSDPITRTMEIGEWLMRAESVVGRMQRIRGRGRGRAQYRGP----
218091	GC_00003400		PST_130_1	255	53	67	2	0	0.927504325370263	0.748543328500734	0.828469492866725									255	Chr_3	--------------------------------------------------------------------------NGRDISVEQRQGDIKRLKHGGQRGKKQYRLSPAATERARKLGKASGRAVPELGA-DGDGQQLPESQPGHRSLASGSQQPRNLSSHRDSRDNRVT--LPEQYPGESDDG------REDE---GNKAQHTPTPNPSVQNRKREQNVQINQFVDQDNVTELLTVFDQQFNMFVCAHKARDDVMIRGILNSAIHTQSMIRQLAPEDWMRRCQDWIPRDDLEEWNQEVAEKRSQRTQTSPPQSRQSSMTPVPR------QHNKRPNQQRIITEPRDLSLVPVHRPQPRQGTVYQDHGLGQNQGFHPG----------PPPPQQQHFMNEPQRAGFQE-HHQAHHQQPLPFKGDHRHQRHFEQGFQGEFQEPHPPQAHQPPHHHHPYARGAGAWRGSRRNWRNNS-------------------------IR----------------
218092	GC_00003400		PST_130_1	2724	53	67	2	0	0.927504325370263	0.748543328500734	0.828469492866725									2724	Chr_2	--------------------------------------------------------------------------ME------------------------------------------------------------------------------------------------------------------------------------------------------------------------------------------------------------------------------ENRSQRTQTSPPPTRQSTMTPVPR------PQAHTNNQRRIVTELRDLSLIPVHCPQPRQGTVYQDHGLGQNQGFNRG----PPPPPPSPPPQQRHFMHKQQQADVQEQHHQAHHQPQHPFNKEFHRQPQFKQGFQGEFQGHQPPQAHQPPHHHHPYAREAGAWRGSRKNWRNNSDPITQTMEIGEWSMGAESF-------------EAGCRG-----
218093	GC_00003400		PST_130_2	11848	53	67	2	0	0.927504325370263	0.748543328500734	0.828469492866725									11848	Chr_17	----------------------------------------------------------------------------------MSQETSNALNMAGNAARNNIASAPQQQSEQENSARLAAELFPSLAPMETDNNYLNLSQ-------DTGVLPAEVNSHATSLATGIAGITVSHCPNSTQERVMTE------ERMRNKAQHTPTPNPSVQNRKREQNVQINQFVDQDNVTELLTVFDQQFNMFVCAHKARDDVMIRGILNSAIHTQSMIRQLAPEDWMRRCQDWIPRDDLEEWNQEVAEKRSQRTQTSPPQSRQSSMTPVPR------QHNKRPNQQRIITEPRDLSLVPVHRPQPRQGTVYQDHGLGQNQGFHPG----------PPPPQQQHFMNEPQRAGFQE-HHQAHHQQPLPFKGDHRHQRHFEQGFQGEFQEPHPPQAHQPPHHHHPYARGAGAWRGSRRNWRNNSNPITRTMEIGEWLMRAESVVGRMQRIRGRGRGRAQYRGP----
218094	GC_00003400		PST_134E36_1	17089	53	67	2	0	0.927504325370263	0.748543328500734	0.828469492866725									17089	Chr_18	-------------------------------------------------------------------------------------ETSNALNMAGNAARNNIASAPQQQSEQENSARLAAELFPSLAPMETDNNYLNLSQ-------DTGVSPAEVNSHATSLATGIAGITVSHCPNSTQERVMTEERMVTDERMRNKAQHTPTPNPSVQNRKREQNVQINQFVDQDNVTELLTVFDQQFNMFVCAHKARDDVMIRGILNSAIHTQSMIRQLAPEDWMRRCQDWIPRDDLEEWNQEVAEKRSQRTQTSPPQSRQSSMTPVPR------QHNKRPNQQRIITEPRDLSLVPVHRPQPRQGTVYQDHGLGQNQGFHPG----------PPPPQQQHFMNEPQRAGFQE-HHQAHHQQPLPFKGDHRHQRHFEQGFQGEFQEPHPPQAHQPPHHHHPYARGAGAWRGSRRNWRNNSDPITRTMEIGEWLMRAESVVGRMQRIRGRGRGRAQYRGP----
218095	GC_00003400		PST_134E36_2	17492	53	67	2	0	0.927504325370263	0.748543328500734	0.828469492866725									17492	Chr_17	----------------------------------------------------------------------------------MSQETSNALNMAGNAARNNIASAPQQQSEQENSARLAAELFPSLAPMETDNNYLNLSQ-------DTGVLPAEVNSHATSLATGIAGITVSHCPNSTQERVMTE------ERMRNKAQHTPTPNPSVQNRKREQNVQINQFVDQDNVTELLTVFDQQFNMFVCAHKARDDVMIRGILNSAIHTQSMIRQLAPEDWMRRCQDWIPRDDLEEWNQEVAEKRSQRTQTSPPQSRQSSMTPVPR------QHNKRPNQQRIITEPRDLSLVPVHRPQPRQGTVYQDHGLGQNQGFHPG----------PPPPQQQHFMNEPQRAGFQE-HHQAHHQQPLPFKGDHRHQRHFEQGFQGEFQEPHPPQAHQPPHHHHPYARGAGAWRGSRRNWRNNSNPITRTMEIGEWLMRAESVVGRMQRIRGRGRGRAQYRGP----
218096	GC_00003400		PST_AR0005a	10606	53	67	2	0	0.927504325370263	0.748543328500734	0.828469492866725									10606	Chr_17	--------------------------------------------------------------------------MEGTSRSNNDKETSNALNMAGNAARNNIASAPQQQSEQENSARLAAELFPSLAPMETDNNYLNLSQ-------DTGVSPAEVNSHATSLATGIAGITVSHCPNSTQERVMTEERMVTDERMRNKAQHTPTPNPSVQNRKREQNVQINQFVDQDNVTELLTVFDQQFNMFVCAHKARDDVMIRGILNSAIHTQSMIRQLAPEDWMRRCQDWIPRDDLEEWNQEVAEKRSQRTQTSPPQSRQSSMTPVPR------QHNKRPNQQRIITEPRDLSLVPVHRPQPRQGTVYQDHGLGQNQGFHPG----------PPPPQQQHFMNEPQRAGFQE-HHQAHHQQPLPFKGDHRHQRHFEQGFQGEFQEPHPPQAHQPPHHHHPYARGAGAWRGSRRNWRNNSDPITRTMEIGEWLMRAESVVGRMQRIRGRGRGRAQYRGP----
218097	GC_00003400		PST_AR0005b	15152	53	67	2	0	0.927504325370263	0.748543328500734	0.828469492866725									15152	Chr_18	--------------------------------------------------------------------------MEGTSRSNNDKETSNALNMAGNAARNNIASAPQQQSEQENSARLAAELFPSLAPMETDNNYLNLSQ-------DTGVLPAEVNSHATSLATGIAGITVSHCPNSTQERVMTE------ERMRNKAQHTPTPNPSVQNRKREQNVQINQFVDQDNVTELLTVFDQQFNMFVCAHKARDDVMIRGILNSAIHTQSMIRQLAPEDWMRRCQDWIPRDDLEEWNQEVAEKRSQRTQTSPPQSRQSSMTPVPR------QHNKRPNQQRIITEPRDLSLVPVHRPQPRQGTVYQDHGLGQNQGFHPG----------PPPPQQQHFMNEPQRAGFQE-HHQAHHQQPLPFKGDHRHQRHFEQGFQGEFQEPHPPQAHQPPHHHHPYARGAGAWRGSRRNWRNNSNPITRTMEIGEWLMRAESVVGRMQRIRGRGRGRAQYRGP----
218098	GC_00003400		PST_AR0005b	14555	53	67	2	0	0.927504325370263	0.748543328500734	0.828469492866725									14555	Chr_17	--------------------------------------------------------------------------------------------MAGNTSRNNTASALQQQSKQENSVRLAGELFPSLAPMETDNNYLDFSQ-------DTGVSPAQVNSHTTSLATRIAGITMSHRPNSTQER------LAMDERMRSEAPRTPTPTPSVQNHRREQNGQINCFLDQGNITDLVAVFDQQFNI------------------------------------------------------------------------------------------------------------------------------------AG--------------------------GCDD-QRDT----------------ELSNTYAGVNQETLARRLDTPLQRLDP-----------KR-------------------------------------------------
218099	GC_00003400		PST_AZ2_1	17058	53	67	2	0	0.927504325370263	0.748543328500734	0.828469492866725									17058	Chr_18	----------------------------------------------------------------------------------MSQETSNALNMAGNAARNNIASAPQQQSEQENSARLAAELFPSLAPMETDNNYLNLSQ-------DTGVSPAEVNSHATSLATGIAGITVSHCPNSTQERVMTEERMVTDERMRNKAQHTPTPNPSVQNRKREQNVQINQFVDQDNVTELLTVFDQQFNMFVCAHKARDDVMIRGILNSAIHTQSMIRQLAPEDWMRRCQDWIPRDDLEEWNQEVAEKRSQRTQTSPPQSRQSSMTPVPR------QHNKRPNQQRIITEPRDLSLVPVHRPQPRQGTVYQDHGLGQNQGFHPG----------PPPPQQQHFMNEPQRAGFQE-HHQAHHQQPLPFKGDHRHQRHFEQGFQGEFQEPHPPQAHQPPHHHHPYARGAGAWRGSRRNWRNNSDPITRTMEIGEWLMRAESVVGRMQRIRGRGRGRAQYRGP----
218100	GC_00003400		PST_AZ2_2	15899	53	67	2	0	0.927504325370263	0.748543328500734	0.828469492866725									15899	Chr_17	----------------------------------------------------------------------------------MSQETSNALNMAGNAARNNIASAPQQQSEQENSARLAAELFPSLAPMETDNNYLNLSQ-------DTGVSPAEVNSHATSLATGIAGITVSHCPNSTQERVMTEERMVTDERMRNKAQHTPTPNPSVQNRKREQNVQINQFVDQDNVTELLTVFDQQFNMFVCAHKARDDVMIRGILNSAIHTQSMIRQLAPEDWMRRCQDWISRDDLEEWNQEVAEKRSQRTQTSPPQSRQSSMTPVPR------QHNKRPNQQRIITEPRDLSLVPVHRPQPRQGTVYQDHGLGQNQGFHPG----------PPPPQQQHFMNEPQRAGFQE-HHQAHHQQPLPFKGDHRHQRHFEQGFQGEFQEPHPPQAHQPPHHHHPYARGAGAWRGSRRNWRNNSDPITRTMEIGEWLMRAESVVGRMQRIRGRGRGRAQYRGP----
218101	GC_00003400		PST_DK0911_1	9020	53	67	2	0	0.927504325370263	0.748543328500734	0.828469492866725									9020	Chr_18	----------------------------------------------------------------------------------MSQETSNALNMAGNAARNNIASAPQQQSEQENSARLAAELFPSLAPMETDNNYLNLSQ-------DTGVSPAEVNSHATSLATGIAGITVSHCPNSTQERVMTEERMVTDERMRNKAQHTPTPNPSVQNRKREQNVQINQFVDQDNVTELLTVFDQQFNMFVCAHKARDDVMIRGILNSAIHTQSMIRQLAPEDWMRRCQDWIPRDDLEEWNQEVAEKRSQRTQTSPPQSRQSSMTPVPR------QHNKRPNQQRIITEPRDLSLVPVHRPQPRQGTVYQDHGLGQNQGFHPG----------PPPPQQQHFMNEPQRAGFQE-HHQAHHQQPLPFKGDHRHQRHFEQGFQGEFQEPHPPQAHQPPHHHHPYARGAGAWRGSRRNWRNNSDPITRTMEIGEWLMRAESVVGRMQRIRGRGRGRAQYRGP----
218102	GC_00003400		PST_DK0911_2	9043	53	67	2	0	0.927504325370263	0.748543328500734	0.828469492866725									9043	Chr_17	----------------------------------------------------------------------------------MSQETSNALNMAGNAARNNIASAPQQQSEQENSARLAAELFPSLAPMETDNNYLNLSQ-------DTGVSPAEVNSHATSLATGIAGITVSHCPNSTQERVMTEERMVTDERMRNKAQHTPTPNPSVQNRKREQNVQINQFVDQDNVTELLTVFDQQFNMFVCAHKARDDVMIRGILNSAIHTQSMIRQLAPEDWMRRCQDWIPRDDLEEWNQEVAEKRSQRTQTSPPQSRQSSMTPVPR------QHNKRPNQQRIITEPRDLSLVPVHRPQPRQGTVYQDHGLGQNQGFHPG----------PPPPQQQHFMNEPQRAGFQE-HHQAHHQQPLPFKGDHRHQRHFEQGFQGEFQEPHPPQAHQPPHHHHPYARGAGAWRGSRRNWRNNSDPITRTMEIGEWLMRAESVVGRMQRIRGRGRGRAQYRGP----
218103	GC_00003400		PST_SWS484_1	13246	53	67	2	0	0.927504325370263	0.748543328500734	0.828469492866725									13246	Chr_17	--------------------------------------------------------------------------MEGTSRSNNDKETSNALNMAGNAARNNIASAPQQQSEQENSARLAAELFPSLAPMETDNNYLNLSQ-------DTGVSPAEVNSHATSLATGIAGITVSHCPNSTQERVMTEERMVTDERMRNKAQHTPTPNPSVQNRKREQNVQINQFVDQDNVTELLTVFDQQFNMFVCAHKARDDVMIRGILNSAIHTQSMIRQLAPEDWMRRCQDWIPRDDLEEWNQEVAEKRSQRTQTSPPQSRQSSMTPVPR------QHNKRPNQQRIITEPRDLSLVPVHRPQPRQGTVYQDHGLGQNQGFHPG----------PPPPQQQHFMNEPQRAGFQE-HHQAHHQQPLPFKGDHRHQRHFEQGFQGEFQEPHPPQAHQPPHHHHPYARGAGAWRGSRRNWRNNSDPITRTMEIGEWLMRAESVVGRMQRIRGRGRGRAQYRGP----
218104	GC_00003400		PST_SWS484_2	14723	53	67	2	0	0.927504325370263	0.748543328500734	0.828469492866725									14723	Chr_18	--------------------------------------------------------------------------MEGTSRSNNDKETSNALNMAGNAARNNIASAPQQQSEQENSARLAAELFPSLAPMETDNNYLNLSQ-------DTGVLPAEVNSHATSLATGIAGITVSHCPNSTQERVMTE------ERMRNKAQHTPTPNPSVQNRKREQNVQINQFVDQDNVTELLTVFDQQFNMFVCAHKARDDVMIRGILNSAIHTQSMIRQLAPEDWMRRCQDWIPRDDLEEWNQEVAEKRSQRTQTSPPQSRQSSMTPVPR------QHNKRPNQQRIITEPRDLSLVPVHRPQPRQGTVYQDHGLGQNQGFHPG----------PPPPQQQHFMNEPQRAGFQE-HHQAHHQQPLPFKGDHRHQRHFEQGFQGEFQEPHPPQAHQPPHHHHPYARGAGAWRGSRRNWRNNSNPITRTMEIGEWLMRAESVVGRMQRIRGRGRGRAQYRGP----
218105	GC_00003400		PST_SWS484_2	14023	53	67	2	0	0.927504325370263	0.748543328500734	0.828469492866725									14023	Chr_17	--------------------------------------------------------------------------------------------MAGNTSRNNTASALQQQSKQENSVRLAGELFPSLAPMETDNNYLDFSQ-------DTGVSPAQVNSHTTSLATRIAGITMSHRPNSTQER------LAMDERMRSEAPRTPTPTPSVQNHRREQNGQINCFLDQGNITDLVAVFDQQFNI------------------------------------------------------------------------------------------------------------------------------------AG--------------------------GCDD-QRDT----------------ELSNTYAGVNQETLARRLDTPLQRLDP-----------KR-------------------------------------------------
218106	GC_00003400		PST_T030_1	13545	53	67	2	0	0.927504325370263	0.748543328500734	0.828469492866725									13545	Chr_18	--------------------------------------------------------------------------MEGTSRSNNDKETSNALNMAGNAARNNIASAPQQQSEQENSARLAAELFPSLAPMETDNNYLNLSQ-------DTGVSPAEVNSHATSLATGIAGITVSHCPNSTQERVMTEERMVTDERMRNKAQHTPTPNPSVQNRKREQNVQINQFVDQDNVTELLTVFDQQFNMFVCAHKARDDVMIRGILNSAIHTQSMIRQLAPEDWMRRCQDWIPRDDLEEWNQEVAEKRSQRTQTSPPQSRQSSMTPVPR------QHNKRPNQQRIITEPRDLSLVPVHRPQPRQGTVYQDHGLGQNQGFHPG----------PPPPQQQHFMNEPQRAGFQE-HHQAHHQQPLPFKGDHRHQRHFEQGFQGEFQEPHPPQAHQPPHHHHPYARGAGAWRGSRRNWRNNSDPITRTMEIGEWLMRAESVVGRMQRIRGRGRGRAQYRGP----
218107	GC_00003400		PST_T030_2	13484	53	67	2	0	0.927504325370263	0.748543328500734	0.828469492866725									13484	Chr_18	--------------------------------------------------------------------------MEGTSRSNNDKETSNALNMAGNAARNNIASAPQQQSEQENSARLAAELFPSLAPMETDNNYLNLSQ-------DTGVLPAEVNSHATSLATGIAGITVSHCPNSTQERVMTE------ERMRNKAQHTPTPNPSVQNRKREQNVQINQFVDQDNVTELLTVFDQQFNMFVCAHKARDDVMIRGILNSAIHTQSMIRQLAPEDWMRRCQDWIPRDDLEEWNQEVAEKRSQRTQTSPPQSRQSSMTPVPR------QHNKRPNQQRIITEPRDLSLVPVHRPQPRQGTVYQDHGLGQNQGFHPG----------PPPPQQQHFMNEPQRAGFQE-HHQAHHQQPLPFKGDHRHQRHFEQGFQGEFQEPHPPQAHQPPHHHHPYARGAGAWRGSRRNWRNNSNPITRTMEIGEWLMRAESVVGRMQRIRGRGRGRAQYRGP----
218108	GC_00003400		PST_T034a	10591	53	67	2	0	0.927504325370263	0.748543328500734	0.828469492866725									10591	Chr_17	--------------------------------------------------------------------------MEGTSRSNNDKETSNALNMAGNAARNNIASAPQQQSEQENSARLAAELFPSLAPMETDNNYLNLSQ-------DTGVSPAEVNSHATSLATGIAGITVSHCPNSTQERVMTEERMVTDERMRNKAQHTPTPNPSVQNRKREQNVQINQFVDQDNVTELLTVFDQQFNMFVCAHKARDDVMIRGILNSAIHTQSMIRQLAPEDWMRRCQDWIPRDDLEEWNQEVAEKRSQRTQTSPPQSRQSSMTPVPR------QHNKRPNQQRIITEPRDLSLVPVHRPQPRQGTVYQDHGLGQNQGFHPG----------PPPPQQQHFMNEPQRAGFQE-HHQAHHQQPLPFKGDHRHQRHFEQGFQGEFQEPHPPQAHQPPHHHHPYARGAGAWRGSRRNWRNNSDPITRTMEIGEWLMRAESVVGRMQRIRGRGRGRAQYRGP----
218109	GC_00003400		PST_T034b	14108	53	67	2	0	0.927504325370263	0.748543328500734	0.828469492866725									14108	Chr_18	--------------------------------------------------------------------------MEGTSRSNNDKETSNALNMAGNAARNNIASAPQQQSEQENSARLAAELFPSLAPMETDNNYLNLSQ-------DTGVLPAEVNSHATSLATGIAGITVSHCPNSTQERVMTE------ERMRNKAQHTPTPNPSVQNRKREQNVQINQFVDQDNVTELLTVFDQQFNMFVCAHKARDDVMIRGILNSAIHTQSMIRQLAPEDWMRRCQDWIPRDDLEEWNQEVAEKRSQRTQTSPPQSRQSSMTPVPR------QHNKRPNQQRIITEPRDLSLVPVHRPQPRQGTVYQDHGLGQNQGFHPG----------PPPPQQQHFMNEPQRAGFQE-HHQAHHQQPLPFKGDHRHQRHFEQGFQGEFQEPHPPQAHQPPHHHHPYARGAGAWRGSRRNWRNNSNPITRTMEIGEWLMRAESVVGRMQRIRGRGRGRAQYRGP----
218110	GC_00003400		PST_W011a	6703	53	67	2	0	0.927504325370263	0.748543328500734	0.828469492866725									6703	Chr_18	--------------------------------------------------------------------------MEGTSRSNNDKETSNALNMAGNAARNNIASAPQQQSEQENSARLAAELFPSLAPMETDNNYLNLSQ-------DTGVSPAEVNSHATSLATGIAGITVSHCPNSTQERVMTEERMVTDERMRNKAQHTPTPNPSVQNRKREQNVQINQFVDQDNVTELLTVFDQQFNMFVCAHKARDDVMIRGILNSAIHTQSMIRQLAPEDWMRRCQDWIPRDDLEEWNQEVAEKRSQRTQTSPPQSRQSSMTPVPR------QHNKRPNQQRIITEPRDLSLVPVHRPQPRQGTVYQDHGLGQNQGFHPG----------PPPPQQQHFMNEPQRAGFQE-HHQAHHQQPLPFKGDHRHQRHFEQGFQGEFQEPHPPQAHQPPHHHHPYARGAGAWRGSRRNWRNNSDPITRTMEIGEWLMRAESVVGRMQRIRGRGRGRAQYRGP----
218111	GC_00003400		PST_W011a	12978	53	67	2	0	0.927504325370263	0.748543328500734	0.828469492866725									12978	ChrUn	--------------------------------------------------------------------------MEGTSRSNNDKETSNALNMAGNAARNNIASAPQQQSEQENSARLAAELFPSLAPMETDNNYLNLSQ-------DTGVSPAEVNSHATSLATGIAGITVSHCPNSTQERVMTEERMVTDERMRNKAQHTPTPNPSVQNRKREQNVQINQFVDQDNVTELLTVFDQQFNMFVCAHKARDDVMIRGILNSAIHTQSMIRQLAPEDWMRRCQDWIPRDDLEEWNQEVAEKRSQRTQTSPPQSRQSSMTPVPR------QHNKRPNQQRIITEPRDLSLVPVHRPQPRQGTVYQDHGLGQNQGFHPG----------PPPPQQQHFMNEPQRAGFQE-HHQAHHQQPLPFKGDHRHQRHFEQGFQGEFQEPHPPQAHQPPHHHHPYARGAGAWRGSRRNWRNNSDPITRTMEIGEWLMRAESVVGRMQRIRGRGRGRAQYRGP----
218112	GC_00003400		PST_W011b	15634	53	67	2	0	0.927504325370263	0.748543328500734	0.828469492866725									15634	Chr_17	--------------------------------------------------------------------------MEGTSRSNNDKETSNALNMAGNAARNNIASAPQQQSEQENSARLAAELFPSLAPMETDNNYLNLSQ-------DTGVLPAEVNSHATSLATGIAGITVSHCPNSTQERVMTE------ERMRNKAQHTPTPNPSVQNRKREQNVQINQFVDQDNVTELLTVFDQQFNMFVCAHKARDDVMIRGILNSAIHTQSMIRQLAPEDWMRRCQDWIPRDDLEEWNQEVAEKRSQRTQTSPPQSRQSSMTPVPR------QHNKRPNQQRIITEPRDLSLVPVHRPQPRQGTVYQDHGLGQNQGFHPG----------PPPPQQQHFMNEPQRAGFQE-HHQAHHQQPLPFKGDHRHQRHFEQGFQGEFQEPHPPQAHQPPHHHHPYARGAGAWRGSRRNWRNNSNPITRTMEIGEWLMRAESVVGRMQRIRGRGRGRAQYRGP----
218113	GC_00003400		PST_W011b	19866	53	67	2	0	0.927504325370263	0.748543328500734	0.828469492866725									19866	ChrUn	--------------------------------------------------------------------------MEGTSRSNNDKETSNALNMAGNAARNNIASAPQQQSEQENSARLAAELFPSLAPMETDNNYLNLSQ-------DTGVLPAEVNSHATSLATGIAGITVSHCPNSTQERVMTE------ERMRNKAQHTPTPNPSVQNRKREQNVQINQFVDQDNVTELLTVFDQQFNMFVCAHKARDDVMIRGILNSAIHTQSMIRQLAPEDWMRRCQDWIPRDDLEEWNQEVAEKRSQRTQTSPPQSRQSSMTPVPR------QHNKRPNQQRIITEPRDLSLVPVHRPQPRQGTVYQDHGLGQNQGFHPG----------PPPPQQQHFMNEPQRAGFQE-HHQAHHQQPLPFKGDHRHQRHFEQGFQGEFQEPHPPQAHQPPHHHHPYARGAGAWRGSRRNWRNNSNPITRTMEIGEWLMRAESVVGRMQRIRGRGRGRAQYRGP----
218114	GC_00003400		PST_W025a	16550	53	67	2	0	0.927504325370263	0.748543328500734	0.828469492866725									16550	Chr_18	--------------------------------------------------------------------------MEGTSRSNNDKETSNALNMAGNAARNNIASAPQQQSEQENSARLAAELFPSLAPMETDNNYLNLSQ-------DTGVLPAEVNSHATSLATGIAGITVSHCPNSTQERVMTE------ERMRNKAQHTPTPNPSVQNRKREQNVQINQFVDQDNVTELLTVFDQQFNMFVCAHKARDDVMIRGILNSAIHTQSMIRQLAPEDWMRRCQDWIPRDDLEEWNQEVAEKRSQRTQTSPPQSRQSSMTPVPR------QHNKRPNQQRIITEPRDLSLVPVHRPQPRQGTVYQDHGLGQNQGFHPG----------PPPPQQQHFMNEPQRAGFQE-HHQAHHQQPLPFKGDHRHQRHFEQGFQGEFQEPHPPQAHQPPHHHHPYARGAGAWRGSRRNWRNNSNPITRTMEIGEWLMRAESVVGRMQRIRGRGRGRAQYRGP----
218115	GC_00003400		PST_W025a	11729	53	67	2	0	0.927504325370263	0.748543328500734	0.828469492866725									11729	Chr_17	--------------------------------------------------------------------------------------------MAGNTSRNNTASALQQQSKQENSVRLAGELFPSLAPMETDNNYLDFSQ-------DTGVSPAQVNSHTTSLATRIAGITMSHRPNSTQER------LAMDERMRSEAPRTPTPTPSVQNHRREQNGQINCFLDQGNITDLVAVFDQQFNI------------------------------------------------------------------------------------------------------------------------------------AG--------------------------GCDD-QRDT----------------ELSNTYAGVNQETLARRLDTPLQRLDP-----------KR-------------------------------------------------
218116	GC_00003400		PST_W025b	4460	53	67	2	0	0.927504325370263	0.748543328500734	0.828469492866725									4460	Chr_17	--------------------------------------------------------------------------MEGTSRSNNDKETSNALNMAGNAARNNIASAPQQQSEQENSARLAAELFPSLAPMETDNNYLNLSQ-------DTGVSPAEVNSHATSLATGIAGITVSHCPNSTQERVMTEERMVTDERMRNKAQHTPTPNPSVQNRKREQNVQINQFVDQDNVTELLTVFDQQFNMFVCAHKARDDVMIRGILNSAIHTQSMIRQLAPEDWMRRCQDWIPRDDLEEWNQEVAEKRSQRTQTSPPQSRQSSMTPVPR------QHNKRPNQQRIITEPRDLSLVPVHRPQPRQGTVYQDHGLGQNQGFHPG----------PPPPQQQHFMNEPQRAGFQE-HHQAHHQQPLPFKGDHRHQRHFEQGFQGEFQEPHPPQAHQPPHHHHPYARGAGAWRGSRRNWRNNSDPITRTMEIGEWLMRAESVVGRMQRIRGRGRGRAQYRGP----
218117	GC_00003400		PST_W029a	14270	53	67	2	0	0.927504325370263	0.748543328500734	0.828469492866725									14270	Chr_18	--------------------------------------------------------------------------MEGTSRSNNDKETSNALNMAGNAARNNIASAPQQQSEQENSARLAAELFPSLAPMETDNNYLNLSQ-------DTGVLPAEVNSHATSLATGIAGITVSHCPNSTQERVMTE------ERMRNKAQHTPTPNPSVQNRKREQNVQINQFVDQDNVTELLTVFDQQFNMFVCAHKARDDVMIRGILNSAIHTQSMIRQLAPEDWMRRCQDWIPRDDLEEWNQEVAEKRSQRTQTSPPQSRQSSMTPVPR------QHNKRPNQQRIITEPRDLSLVPVHRPQPRQGTVYQDHGLGQNQGFHPG----------PPPPQQQHFMNEPQRAGFQE-HHQAHHQQPLPFKGDHRHQRHFEQGFQGEFQEPHPPQAHQPPHHHHPYARGAGAWRGSRRNWRNNSNPITRTMEIGEWLMRAESVVGRMQRIRGRGRGRAQYRGP----
218118	GC_00003400		PST_W029b	13694	53	67	2	0	0.927504325370263	0.748543328500734	0.828469492866725									13694	Chr_17	--------------------------------------------------------------------------MEGTSRSNNDKETSNALNMAGNAARNNIASAPQQQSEQENSARLAAELFPSLAPMETDNNYLNLSQ-------DTGVSPAEVNSHATSLATGIAGITVSHCPNSTQERVMTEERMVTDERMRNKAQHTPTPNPSVQNRKREQNVQINQFVDQDNVTELLTVFDQQFNMFVCAHKARDDVMIRGILNSAIHTQSMIRQLAPEDWMRRCQDWIPRDDLEEWNQEVAEKRSQRTQTSPPQSRQSSMTPVPR------QHNKRPNQQRIITEPRDLSLVPVHRPQPRQGTVYQDHGLGQNQGFHPG----------PPPPQQQHFMNEPQRAGFQE-HHQAHHQQPLPFKGDHRHQRHFEQGFQGEFQEPHPPQAHQPPHHHHPYARGAGAWRGSRRNWRNNSDPITRTMEIGEWLMRAESVVGRMQRIRGRGRGRAQYRGP----
218119	GC_00003400		PST_W039a	13634	53	67	2	0	0.927504325370263	0.748543328500734	0.828469492866725									13634	Chr_18	--------------------------------------------------------------------------MEGTSRSNNDKETSNALNMAGNAARNNIASAPQQQSEQENSARLAAELFPSLAPMETDNNYLNLSQ-------DTGVLPAEVNSHATSLATGIAGITVSHCPNSTQERVMTE------ERMRNKAQHTPTPNPSVQNRKREQNVQINQFVDQDNVTELLTVFDQQFNMFVCAHKARDDVMIRGILNSAIHTQSMIRQLAPEDWMRRCQDWIPRDDLEEWNQEVAEKRSQRTQTSPPQSRQSSMTPVPR------QHNKRPNQQRIITEPRDLSLVPVHRPQPRQGTVYQDHGLGQNQGFHPG----------PPPPQQQHFMNEPQRAGFQE-HHQAHHQQPLPFKGDHRHQRHFEQGFQGEFQEPHPPQAHQPPHHHHPYARGAGAWRGSRRNWRNNSNPITRTMEIGEWLMRAESVVGRMQRIRGRGRGRAQYRGP----
218120	GC_00003400		PST_W039a	13249	53	67	2	0	0.927504325370263	0.748543328500734	0.828469492866725									13249	Chr_15	--------------------------------------------------------------------------------------------MAGNTSRNNTASALQQQSKQENSVRLAGELFPSLAPMETDNNYLDFSQ-------DTGVSPAQVNSHTTSLATRIAGITMSHRPNSTQER------LAMDERMRSEAPRTPTPTPSVQNHRREQNGQINCFLDQGNITDLVAVFDQQFNI------------------------------------------------------------------------------------------------------------------------------------AG--------------------------GCDD-QRDT----------------ELSNTYAGVNQETLARRLDTPLQRLDP-----------KR-------------------------------------------------
218121	GC_00003400		PST_W048a	13798	53	67	2	0	0.927504325370263	0.748543328500734	0.828469492866725									13798	Chr_18	--------------------------------------------------------------------------MEGTSRSNNDKETSNALNMAGNAARNNIASAPQQQSEQENSARLAAELFPSLAPMETDNNYLNLSQ-------DTGVLPAEVNSHATSLATGIAGITVSHCLNSTQERVMTE------ERMRNKAQHTPTPNPSVQNRKREQNVQINQFVDQDNVTELLTVFDQQFNMFVCAHKARDDVMIRGILNSAIHTQSMIRQLAPEDWMRRCQDWIPRDDLEEWNQEVAEKRSQRTQTSPPQSRQSSMTPVPR------QHNKRPNQQRIITEPRDLSLVPVHRPQPRQGTVYQDHGLGQNQGFHPG----------PPPPQQQHFMNEPQRAGFQE-HHQAHHQQPLPFKGDHRHQRHFEQGFQGEFQEPHPPQAHQPPHHHHPYARGAGAWRGSRRNWRNNSNPITRTMEIGEWLMRAESVVGRMQRIRGRGRGRAQYRGP----
218122	GC_00003400		PST_W048b	12722	53	67	2	0	0.927504325370263	0.748543328500734	0.828469492866725									12722	Chr_17	--------------------------------------------------------------------------MEGTSRSNNDKETSNALNMAGNAARNNIASAPQQQSEQENSARLAAELFPSLAPMETDNNYLNLSQ-------DTGVSPAEVNSHATSLATGIAGITVSHCPNSTQERVMTEERMVTDERMRNKAQHTPTPNPSVQNRKREQNVQINQFVDQDNVTELLTVFDQQFNMFVCAHKARDDVMIRGILNSAIHTQSMIRQLAPEDWMRRCQDWIPRDDLEEWNQEVAEKRSQRTQTSPPQSRQSSMTPVPR------QHNKRPNQQRIITEPRDLSLVPVHRPQPRQGTVYQDHGLGQNQGFHPG----------PPPPQQQHFMNEPQRAGFQE-HHQAHHQQPLPFKGDHRHQRHFEQGFQGEFQEPHPPQAHQPPHHHHPYARGAGAWRGSRRNWRNNSDPITRTMEIGEWLMRAESVVGRMQRIRGRGRGRAQYRGP----
218123	GC_00003400		PST_W052a	14825	53	67	2	0	0.927504325370263	0.748543328500734	0.828469492866725									14825	Chr_18	--------------------------------------------------------------------------MEGTSRSNNDKETSNALNMAGNAARNNIASAPQQQSEQENSARLAAELFPSLAPMETDNNYLNLSQ-------DTGVLPAEVNSHATSLATGIAGITVSHCPNSTQERVMTE------ERMRNKAQHTPTPNPSVQNRKREQNVQINQFVDQDNVTELLTVFDQQFNMFVCAHKARDDVMIRGILNSAIHTQSMIRQLAPEDWMRRCQDWIPRDDLEEWNQEVAEKRSQRTQTSPPQSRQSSMTPVPR------QHNKRPNQQRIITEPRDLSLVPVHRPQPRQGTVYQDHGLGQNQGFHPG----------PPPPQQQHFMNEPQRAGFQE-HHQAHHQQPLPFKGDHRHQRHFEQGFQGEFQEPHPPQAHQPPHHHHPYARGAGAWRGSRRNWRNNSNPITRTMEIGEWLMRAESVVGRMQRIRGRGRGRAQYRGP----
218124	GC_00003400		PST_W052b	13225	53	67	2	0	0.927504325370263	0.748543328500734	0.828469492866725									13225	Chr_17	--------------------------------------------------------------------------MEGTSRSNNDKETSNALNMAGNAARNNIASAPQQQSEQENSARLAAELFPSLAPMETDNNYLNLSQ-------DTGVSPAEVNSHATSLATGIAGITVSHCPNSTQERVMTEERMVTDERMRNKAQHTPTPNPSVQNRKREQNVQINQFVDQDNVTELLTVFDQQFNMFVCAHKARDDVMIRGILNSAIHTQSMIRQLAPEDWMRRCQDWIPRDDLEEWNQEVAEKRSQRTQTSPPQSRQSSMTPVPR------QHNKRPNQQRIITEPRDLSLVPVHRPQPRQGTVYQDHGLGQNQGFHPG----------PPPPQQQHFMNEPQRAGFQE-HHQAHHQQPLPFKGDHRHQRHFEQGFQGEFQEPHPPQAHQPPHHHHPYARGAGAWRGSRRNWRNNSDPITRTMEIGEWLMRAESVVGRMQRIRGRGRGRAQYRGP----
218125	GC_00003400		PST_W053a	14503	53	67	2	0	0.927504325370263	0.748543328500734	0.828469492866725									14503	Chr_18	--------------------------------------------------------------------------MEGTSRSNNDKETSNALNMAGNAARNNIASAPQQQSEQENSARLAAELFPSLAPMETDNNYLNLSQ-------DTGVLPAEVNSHATSLATGIAGITVSHCPNSTQERVMTE------ERMRNKAQHTPTPNPSVQNRKREQNVQINQFVDQDNVTELLTVFDQQFNMFVCAHKARDDVMIRGILNSAIHTQSMIRQLAPEDWMRRCQDWIPRDDLEEWNQEVAEKRSQRTQTSPPQSRQSSMTPVPR------QHNKRPNQQRIITEPRDLSLVPVHRPQPRQGTVYQDHGLGQNQGFHPG----------PPPPQQQHFMNEPQRAGFQE-HHQAHHQQPLPFKGDHRHQRHFEQGFQGEFQEPHPPQAHQPPHHHHPYARGAGAWRGSRRNWRNNSNPITRTMEIGEWLMRAESVVGRMQRIRGRGRGRAQYRGP----
218126	GC_00003400		PST_W053a	13738	53	67	2	0	0.927504325370263	0.748543328500734	0.828469492866725									13738	Chr_17	--------------------------------------------------------------------------------------------MAGNTSRNNTASALQQQSKQENSVRLAGELFPSLAPMETDNNYLDFSQ-------DTGVSPAQVNSHTTSLATRIAGITMSHRPNSTQER------LAMDERMRSEAPRTPTPTPSVQNHRREQNGQINCFLDQGNITDLVAVFDQQFNI------------------------------------------------------------------------------------------------------------------------------------AG--------------------------GCDD-QRDT----------------ELSNTYAGVNQETLARRLDTPLQRLDP-----------KR-------------------------------------------------
218127	GC_00003400		PST_W053b	11814	53	67	2	0	0.927504325370263	0.748543328500734	0.828469492866725									11814	Chr_17	--------------------------------------------------------------------------MEGTSRSNNDKETSNALNMAGNAARNNIASAPQQQSEQENSARLAAELFPSLAPMETDNNYLNLSQ-------DTGVSPAEVNSHATSLATGIAGITVSHCPNSTQERVMTEERMVTDERMRNKAQHTPTPNPSVQNRKREQNVQINQFVDQDNVTELLTVFDQQFNMFVCAHKARDDVMIRGILNSAIHTQSMIRQLAPEDWMRRCQDWIPRDDLEEWNQEVAEKRSQRTQTSPPQSRQSSMTPVPR------QHNKRPNQQRIITEPRDLSLVPVHRPQPRQGTVYQDHGLGQNQGFHPG----------PPPPQQQHFMNEPQRAGFQE-HHQAHHQQPLPFKGDHRHQRHFEQGFQGEFQEPHPPQAHQPPHHHHPYARGAGAWRGSRRNWRNNSDPITRTMEIGEWLMRAESVVGRMQRIRGRGRGRAQYRGP----
218128	GC_00003400		PST_W054a	14054	53	67	2	0	0.927504325370263	0.748543328500734	0.828469492866725									14054	Chr_18	--------------------------------------------------------------------------MEGTSRSNNDKETSNALNMAGNAARNNIASAPQQQSEQENSARLAAELFPSLAPMETDNNYLNLSQ-------DTGVLPAEVNSHATSLATGIAGITVSHCPNSTQERVMTE------ERMRNKAQHTPTPNPSVQNRKREQNVQINQFVDQDNVTELLTVFDQQFNMFVCAHKARDDVMIRGILNSAIHTQSMIRQLAPEDWMRRCQDWIPRDDLEEWNQEVAEKRSQRTQTSPPQSRQSSMTPVPR------QHNKRPNQQRIITEPRDLSLVPVHRPQPRQGTVYQDHGLGQNQGFHPG----------PPPPQQQHFMNEPQRAGFQE-HHQAHHQQPLPFKGDHRHQRHFEQGFQGEFQEPHPPQAHQPPHHHHPYARGAGAWRGSRRNWRNNSNPITRTMEIGEWLMRAESVVGRMQRIRGRGRGRAQYRGP----
218129	GC_00003400		PST_W054a	13348	53	67	2	0	0.927504325370263	0.748543328500734	0.828469492866725									13348	Chr_15	--------------------------------------------------------------------------------------------MAGNTSRNNTASALQQQSKQENSVRLAGELFPSLAPMETDNNYLDFSQ-------DTGVSPAQVNSHTTSLATRIAGITMSHRPNSTQER------LAMDERMRSEAPRTPTPTPSVQNHRREQNGQINCFLDQGNITDLVAVFDQQFNI------------------------------------------------------------------------------------------------------------------------------------AG--------------------------GCDD-QRDT----------------ELSNTYAGVNQETLARRLDTPLQRLDP-----------KR-------------------------------------------------
218130	GC_00003400		PST_W054b	14271	53	67	2	0	0.927504325370263	0.748543328500734	0.828469492866725									14271	Chr_18	--------------------------------------------------------------------------MEGTSRSNNDKETSNALNMAGNAARNNIASAPQQQSEQENSARLAAELFPSLAPMETDNNYLNLSQ-------DTGVSPAEVNSHATSLATGIAGITVSHCPNSTQERVMTEERMVTDERMRNKAQHTPTPNPSVQNRKREQNVQINQFVDQDNVTELLTVFDQQFNMFVCAHKARDDVMIRGILNSAIHTQSMIRQLAPEDWMRRCQDWIPRDDLEEWNQEVAEKRSQRTQTSPPQSRQSSMTPVPR------QHNKRPNQQRIITEPRDLSLVPVHRPQPRQGTVYQDHGLGQNQGFHPG----------PPPPQQQHFMNEPQRAGFQE-HHQAHHQQPLPFKGDHRHQRHFEQGFQGEFQEPHPPQAHQPPHHHHPYARGAGAWRGSRRNWRNNSDPITRTMEIGEWLMRAESVVGRMQRIRGRGRGRAQYRGP----
218131	GC_00003400		PST_W057a	13563	53	67	2	0	0.927504325370263	0.748543328500734	0.828469492866725									13563	Chr_18	--------------------------------------------------------------------------MEGTSRSNNDKETSNALNMAGNAARNNIASAPQQQSEQENSARLAAELFPSLAPMETDNNYLNLSQ-------DTGVLPAEVNSHATSLATGIAGITVSHCPNSTQERVMTE------ERMRNKAQHTPTPNPSVQNRKREQNVQINQFVDQDNVTELLTVFDQQFNMFVCAHKARDDVMIRGILNSAIHTQSMIRQLAPEDWMRRCQDWIPRDDLEEWNQEVAEKRSQRTQTSPPQSRQSSMTPVPR------QHNKRPNQQRIITEPRDLSLVPVHRPQPRQGTVYQDHGLGQNQGFHPG----------PPPPQQQHFMNEPQRAGFQE-HHQAHHQQPLPFKGDHRHQRHFEQGFQGEFQEPHPPQAHQPPHHHHPYARGAGAWRGSRRNWRNNSNPITRTMEIGEWLMRAESVVGRMQRIRGRGRGRAQYRGP----
218132	GC_00003400		PST_W057b	14232	53	67	2	0	0.927504325370263	0.748543328500734	0.828469492866725									14232	Chr_17	--------------------------------------------------------------------------MEGTSRSNNDKETSNALNMAGNAARNNIASAPQQQSEQENSARLAAELFPSLAPMETDNNYLNLSQ-------DTGVSPAEVNSHATSLATGIAGITVSHCPNSTQERVMTEERMVTDERMRNKAQHTPTPNPSVQNRKREQNVQINQFVDQDNVTELLTVFDQQFNMFVCAHKARDDVMIRGILNSAIHTQSMIRQLAPEDWMRRCQDWIPRDDLEEWNQEVAEKRSQRTQTSPPQSRQSSMTPVPR------QHNKRPNQQRIITEPRDLSLVPVHRPQPRQGTVYQDHGLGQNQGFHPG----------PPPPQQQHFMNEPQRAGFQE-HHQAHHQQPLPFKGDHRHQRHFEQGFQGEFQEPHPPQAHQPPHHHHPYARGAGAWRGSRRNWRNNSDPITRTMEIGEWLMRAESVVGRMQRIRGRGRGRAQYRGP----
218133	GC_00003400		PST_W088a	9427	53	67	2	0	0.927504325370263	0.748543328500734	0.828469492866725									9427	Chr_18	--------------------------------------------------------------------------MEGTSRSNNDKETSNALNMAGNAARNNIASAPQQQSEQENSARLAAELFPSLAPMETDNNYLNLSQ-------DTGVLPAEVNSHATSLATGIAGITVSHCPNSTQERVMTE------ERMRNKAQHTPTPNPSVQNRKREQNVQINQFVDQDNVTELLTVFDQQFNMFVCAHKARDDVMIRGILNSAIHTQSMIRQLAPEDWMRRCQDWIPRDDLEEWNQEVAEKRSQRTQTSPPQSRQSSMTPVPR------QHNKRPNQQRIITEPRDLSLVPVHRPQPRQGTVYQDHGLGQNQGFHPG----------PPPPQQQHFMNEPQRAGFQE-HHQAHHQQPLPFKGDHRHQRHFEQGFQGEFQEPHPPQAHQPPHHHHPYARGAGAWRGSRRNWRNNSNPITRTMEIGEWLMRAESVVGRMQRIRGRGRGRAQYRGP----
218134	GC_00003400		PST_W088a	11379	53	67	2	0	0.927504325370263	0.748543328500734	0.828469492866725									11379	Chr_17	--------------------------------------------------------------------------------------------MAGNTSRNNTASALQQQSKQENSVRLAGELFPSLAPMETDNNYLDFSQ-------DTGVSPAQVNSHTTSLATRIAGITMSHRPNSTQER------LAMDERMRSEAPRTPTPTPSVQNHRREQNGQINCFLDQGNITDLVAVFDQQFNI------------------------------------------------------------------------------------------------------------------------------------AG--------------------------GCDD-QRDT----------------ELSNTYAGVNQETLARRLDTPLQRLDP-----------KR-------------------------------------------------
218135	GC_00003400		PST_W088b	13329	53	67	2	0	0.927504325370263	0.748543328500734	0.828469492866725									13329	Chr_17	--------------------------------------------------------------------------MEGTSRSNNDKETSNALNMAGNAARNNIASAPQQQSEQENSARLAAELFPSLAPMETDNNYLNLSQ-------DTGVSPAEVNSHATSLATGIAGITVSHCPNSTQERVMTEERMVTDERMRNKAQHTPTPNPSVQNRKREQNVQINQFVDQDNVTELLTVFDQQFNMFVCAHKARDDVMIRGILNSAIHTQSMIRQLAPEDWMRRCQDWIPRDDLEEWNQEVAEKRSQRTQTSPPQSRQSSMTPVPR------QHNKRPNQQRIITEPRDLSLVPVHRPQPRQGTVYQDHGLGQNQGFHPG----------PPPPQQQHFMNEPQRAGFQE-HHQAHHQQPLPFKGDHRHQRHFEQGFQGEFQEPHPPQAHQPPHHHHPYARGAGAWRGSRRNWRNNSDPITRTMEIGEWLMRAESVVGRMQRIRGRGRGRAQYRGP----
218136	GC_00003400		PST_Yr1646a	14134	53	67	2	0	0.927504325370263	0.748543328500734	0.828469492866725									14134	Chr_18	--------------------------------------------------------------------------MEGTSRSNNDKETSNALNMAGNAARNNIASAPQQQSEQENSARLAAELFPSLAPMETDNNYLNLSQ-------DTGVLPAEVNSHATSLATGIAGITVSHCPNSTQERVMTE------ERMRNKAQHTPTPNPSVQNRKREQNVQINQFVDQDNVTELLTVFDQQFNMFVCAHKARDDVMIRGILNSAIHTQSMIRQLAPEDWMRRCQDWIPRDDLEEWNQEVAEKRSQRTQTSPPQSRQSSMTPVPR------QHNKRPNQQRIITEPRDLSLVPVHRPQPRQGTVYQDHGLGQNQGFHPG----------PPPPQQQHFMNEPQRAGFQE-HHQAHHQQPLPFKGDHRHQRHFEQGFQGEFQEPHPPQAHQPPHHHHPYARGAGAWRGSRRNWRNNSNPITRTMEIGEWLMRAESVVGRMQRIRGRGRGRAQYRGP----
218137	GC_00003400		PST_Yr1646a	13690	53	67	2	0	0.927504325370263	0.748543328500734	0.828469492866725									13690	Chr_17	--------------------------------------------------------------------------------------------MAGNTSRNNTASALQQQSKQENSVRLAGELFPSLAPMETDNNYLDFSQ-------DTGVSPAQVNSHTTSLATRIAGITMSHRPNSTQER------LAMDERMRSEAPRTPTPTPSVQNHRREQNGQINCFLDQGNITDLVAVFDQQFNI------------------------------------------------------------------------------------------------------------------------------------AG--------------------------GCDD-QRDT----------------ELSNTYAGVNQETLARRLDTPLQRLDP-----------KR-------------------------------------------------
218138	GC_00003400		PST_Yr1646b	14507	53	67	2	0	0.927504325370263	0.748543328500734	0.828469492866725									14507	Chr_17	--------------------------------------------------------------------------MEGTSRSNNDKETSNALNMAGNAARNNIASAPQQQSEQENSARLAAELFPSLAPMETDNNYLNLSQ-------DTGVSPAEVNSHATSLATGIAGITVSHCPNSTQERVMTEERMVTDERMRNKAQHTPTPNPSVQNRKREQNVQINQFVDQDNVTELLTVFDQQFNMFVCAHKARDDVMIRGILNSAIHTQSMIRQLAPEDWMRRCQDWIPRDDLEEWNQEVAEKRSQRTQTSPPQSRQSSMTPVPR------QHNKRPNQQRIITEPRDLSLVPVHRPQPRQGTVYQDHGLGQNQGFHPG----------PPPPQQQHFMNEPQRAGFQE-HHQAHHQQPLPFKGDHRHQRHFEQGFQGEFQEPHPPQAHQPPHHHHPYARGAGAWRGSRRNWRNNSDPITRTMEIGEWLMRAESVVGRMQRIRGRGRGRAQYRGP----
218139	GC_00003400		PST_Yr1706a	15991	53	67	2	0	0.927504325370263	0.748543328500734	0.828469492866725									15991	Chr_18	--------------------------------------------------------------------------MEGTSRSNNDKETSNALNMAGNAARNNIASAPQQQSEQENSARLAAELFPSLAPMETDNNYLNLSQ-------DTGVLPAEVNSHATSLATGIAGITVSHCPNSTQERVMTE------ERMRNKAQHTPTPNPSVQNRKREQNVQINQFVDQDNVTELLTVFDQQFNMFVCAHKARDDVMIRGILNSAIHTQSMIRQLAPEDWMRRCQDWIPRDDLEEWNQEVAEKRSQRTQTSPPQSRQSSMTPVPR------QHNKRPNQQRIITEPRDLSLVPVHRPQPRQGTVYQDHGLGQNQGFHPG----------PPPPQQQHFMNEPQRAGFQE-HHQAHHQQPLPFKGDHRHQRHFEQGFQGEFQEPHPPQAHQPPHHHHPYARGAGAWRGSRRNWRNNSNPITRTMEIGEWLMRAESVVGRMQRIRGRGRGRAQYRGP----
218140	GC_00003400		PST_Yr1706a	15279	53	67	2	0	0.927504325370263	0.748543328500734	0.828469492866725									15279	Chr_17	--------------------------------------------------------------------------------------------MAGNTSRNNTASALQQQSKQENSVRLAGELFPSLAPMETDNNYLDFSQ-------DTGVSPAQVNSHTTSLATRIAGITMSHRPNSTQER------LAMDERMRSEAPRTPTPTPSVQNHRREQNGQINCFLDQGNITDLVAVFDQQFNI------------------------------------------------------------------------------------------------------------------------------------AG--------------------------GCDD-QRDT----------------ELSNTYAGVNQETLARRLDTPLQRLDP-----------KR-------------------------------------------------
218141	GC_00003400		PST_Yr1706b	12935	53	67	2	0	0.927504325370263	0.748543328500734	0.828469492866725									12935	Chr_17	--------------------------------------------------------------------------MEGTSRSNNDKETSNALNMAGNAARNNIASAPQQQSEQENSARLAAELFPSLAPMETDNNYLNLSQ-------DTGVSPAEVNSHATSLATGIAGITVSHCPNSTQERVMTEERMVTDERMRNKAQHTPTPNPSVQNRKREQNVQINQFVDQDNVTELLTVFDQQFNMFVCAHKARDDVMIRGILNSAIHTQSMIRQLAPEDWMRRCQDWIPRDDLEEWNQEVAEKRSQRTQTSPPQSRQSSMTPVPR------QHNKRPNQQRIITEPRDLSLVPVHRPQPRQGTVYQDHGLGQNQGFHPG----------PPPPQQQHFMNEPQRAGFQE-HHQAHHQQPLPFKGDHRHQRHFEQGFQGEFQEPHPPQAHQPPHHHHPYARGAGAWRGSRRNWRNNSDPITRTMEIGEWLMRAESVVGRMQRIRGRGRGRAQYRGP----
218142	GC_00003400		PST_Yr1716a	13947	53	67	2	0	0.927504325370263	0.748543328500734	0.828469492866725									13947	Chr_18	--------------------------------------------------------------------------MEGTSRSNNDKETSNALNMAGNAARNNIASAPQQQSEQENSARLAAELFPSLAPMETDNNYLNLSQ-------DTGVLPAEVNSHATSLATGIAGITVSHCPNSTQERVMTE------ERMRNKAQHTPTPNPSVQNRKREQNVQINQFVDQDNVTELLTVFDQQFNMFVCAHKARDDVMIRGILNSAIHTQSMIRQLAPEDWMRRCQDWIPRDDLEEWNQEVAEKRSQRTQTSPPQSRQSSMTPVPR------QHNKRPNQQRIITEPRDLSLVPVHRPQPRQGTVYQDHGLGQNQGFHPG----------PPPPQQQHFMNEPQRAGFQE-HHQAHHQQPLPFKGDHRHQRHFEQGFQGEFQEPHPPQAHQPPHHHHPYARGAGAWRGSRRNWRNNSNPITRTMEIGEWLMRAESVVGRMQRIRGRGRGRAQYRGP----
218143	GC_00003400		PST_Yr1716a	13247	53	67	2	0	0.927504325370263	0.748543328500734	0.828469492866725									13247	Chr_17	--------------------------------------------------------------------------------------------MAGNTSRNNTASALQQQSKQENSVRLAGELFPSLAPMETDNNYLDFSQ-------DTGVSPAQVNSHTTSLATRIAGITMSHRPNSTQER------LAMDERMRSEAPRTPTPTPSVQNHRREQNGQINCFLDQGNITDLVAVFDQQFNI------------------------------------------------------------------------------------------------------------------------------------AG--------------------------GCDD-QRDT----------------ELSNTYAGVNQETLARRLDTPLQRLDP-----------KR-------------------------------------------------
218144	GC_00003400		PST_Yr1716b	13598	53	67	2	0	0.927504325370263	0.748543328500734	0.828469492866725									13598	Chr_17	--------------------------------------------------------------------------MEGTSRSNNDKETSNALNMAGNAARNNIASAPQQQSEQENSARLAAELFPSLAPMETDNNYLNLSQ-------DTGVSPAEVNSHATSLATGIAGITVSHCPNSTQERVMTEERMVTDERMRNKAQHTPTPNPSVQNRKREQNVQINQFVDQDNVTELLTVFDQQFNMFVCAHKARDDVMIRGILNSAIHTQSMIRQLAPEDWMRRCQDWIPRDDLEEWNQEVAEKRSQRTQTSPPQSRQSSMTPVPR------QHNKRPNQQRIITEPRDLSLVPVHRPQPRQGTVYQDHGLGQNQGFHPG----------PPPPQQQHFMNEPQRAGFQE-HHQAHHQQPLPFKGDHRHQRHFEQGFQGEFQEPHPPQAHQPPHHHHPYARGAGAWRGSRRNWRNNSDPITRTMEIGEWLMRAESVVGRMQRIRGRGRGRAQYRGP----
218145	GC_00003400		PST_Yr2011a	14939	53	67	2	0	0.927504325370263	0.748543328500734	0.828469492866725									14939	Chr_18	--------------------------------------------------------------------------MEGTSRSNNDKETSNALNMAGNAARNNIASAPQQQSEQENSARLAAELFPSLAPMETDNNYLNLSQ-------DTGVLPAEVNSHATSLATGIAGITVSHCPNSTQERVMTE------ERMRNKAQHTPTPNPSVQNRKREQNVQINQFVDQDNVTELLTVFDQQFNMFVCAHKARDDVMIRGILNSAIHTQSMIRQLAPEDWMRRCQDWIPRDDLEEWNQEVAEKRSQRTQTSPPQSRQSSMTPVPR------QHNKRPNQQRIITEPRDLSLVPVHRPQPRQGTVYQDHGLGQNQGFHPG----------PPPPQQQHFMNEPQRAGFQE-HHQAHHQQPLPFKGDHRHQRHFEQGFQGEFQEPHPPQAHQPPHHHHPYARGAGAWRGSRRNWRNNSNPITRTMEIGEWLMRAESVVGRMQRIRGRGRGRAQYRGP----
218146	GC_00003400		PST_Yr2011a	14167	53	67	2	0	0.927504325370263	0.748543328500734	0.828469492866725									14167	Chr_17	--------------------------------------------------------------------------------------------MAGNTSRNNTASALQQQSKQENSVRLAGELFPSLAPMETDNNYLDFSQ-------DTGVSPAQVNSHTTSLATRIAGITMSHRPNSTQER------LAMDERMRSEAPRTPTPTPSVQNHRREQNGQINCFLDQGNITDLVAVFDQQFNI------------------------------------------------------------------------------------------------------------------------------------AG--------------------------GCDD-QRDT----------------ELSNTYAGVNQETLARRLDTPLQRLDP-----------KR-------------------------------------------------
218147	GC_00003400		PST_Yr2011b	13699	53	67	2	0	0.927504325370263	0.748543328500734	0.828469492866725									13699	Chr_17	--------------------------------------------------------------------------MEGTSRSNNDKETSNALNMAGNAARNNIASAPQQQSEQENSARLAAELFPSLAPMETDNNYLNLSQ-------DTGVSPAEVNSHATSLATGIAGITVSHCPNSTQERVMTEERMVTDERMRNKAQHTPTPNPSVQNRKREQNVQINQFVDQDNVTELLTVFDQQFNMFVCAHKARDDVMIRGILNSAIHTQSMIRQLAPEDWMRRCQDWIPRDDLEEWNQEVAEKRSQRTQTSPPQSRQSSMTPVPR------QHNKRPNQQRIITEPRDLSLVPVHRPQPRQGTVYQDHGLGQNQGFHPG----------PPPPQQQHFMNEPQRAGFQE-HHQAHHQQPLPFKGDHRHQRHFEQGFQGEFQEPHPPQAHQPPHHHHPYARGAGAWRGSRRNWRNNSDPITRTMEIGEWLMRAESVVGRMQRIRGRGRGRAQYRGP----
218148	GC_00003400		PST_Yr2015a	13116	53	67	2	0	0.927504325370263	0.748543328500734	0.828469492866725									13116	Chr_18	--------------------------------------------------------------------------MEGTSRSNNDKETSNALNMAGNAARNNIASAPQQQSEQENSARLAAELFPSLAPMETDNNYLNLSQ-------DTGVLPAEVNSHATSLATGIAGITVSHCPNSTQERVMTE------ERMRNKAQHTPTPNPSVQNRKREQNVQINQFVDQDNVTELLTVFDQQFNMFVCAHKARDDVMIRGILNSAIHTQSMIRQLAPEDWMRRCQDWIPRDDLEEWNQEVAEKRSQRTQTSPPQSRQSSMTPVPR------QHNKRPNQQRIITEPRDLSLVPVHRPQPRQGTVYQDHGLGQNQGFHPG----------PPPPQQQHFMNEPQRAGFQE-HHQAHHQQPLPFKGDHRHQRHFEQGFQGEFQEPHPPQAHQPPHHHHPYARGAGAWRGSRRNWRNNSNPITRTMEIGEWLMRAESVVGRMQRIRGRGRGRAQYRGP----
218149	GC_00003400		PST_Yr2015b	11998	53	67	2	0	0.927504325370263	0.748543328500734	0.828469492866725									11998	Chr_17	--------------------------------------------------------------------------MEGTSRSNNDKETSNALNMAGNAARNNIASAPQQQSEQENSARLAAELFPSLAPMETDNNYLNLSQ-------DTGVSPAEVNSHATSLATGIAGITVSHCPNSTQERVMTEERMVTDERMRNKAQHTPTPNPSVQNRKREQNVQINQFVDQDNVTELLTVFDQQFNMFVCAHKARDDVMIRGILNSAIHTQSMIRQLAPEDWMRRCQDWIPRDDLEEWNQEVAEKRSQRTQTSPPQSRQSSMTPVPR------QHNKRPNQQRIITEPRDLSLVPVHRPQPRQGTVYQDHGLGQNQGFHPG----------PPPPQQQHFMNEPQRAGFQE-HHQAHHQQPLPFKGDHRHQRHFEQGFQGEFQEPHPPQAHQPPHHHHPYARGAGAWRGSRRNWRNNSDPITRTMEIGEWLMRAESVVGRMQRIRGRGRGRAQYRGP----
218150	GC_00003400		PST_Yr201644_1	13243	53	67	2	0	0.927504325370263	0.748543328500734	0.828469492866725									13243	Chr_18	--------------------------------------------------------------------------MEGTSRSNNDKETSNALNMAGNAARNNIASAPQQQSEQENSARLAAELFPSLAPMETDNNYLNLSQ-------DTGVLPAEVNSHATSLATGIAGITVSHCPNSTQERVMTE------ERMRNKAQHTPTPNPSVQNRKREQNVQINQFVDQDNVTELLTVFDQQFNMFVCAHKARDDVMIRGILNSAIHTQSMIRQLAPEDWMRRCQDWIPRDDLEEWNQEVAEKRSQRTQTSPPQSRQSSMTPVPR------QHNKRPNQQRIITEPRDLSLVPVHRPQPRQGTVYQDHGLGQNQGFHPG----------PPPPQQQHFMNEPQRAGFQE-HHQAHHQQPLPFKGDHRHQRHFEQGFQGEFQEPHPPQAHQPPHHHHPYARGAGAWRGSRRNWRNNSNPITRTMEIGEWLMRAESVVGRMQRIRGRGRGRAQYRGP----
218151	GC_00003400		PST_Yr201644_2	13393	53	67	2	0	0.927504325370263	0.748543328500734	0.828469492866725									13393	Chr_17	--------------------------------------------------------------------------MEGTSRSNNDKETSNALNMAGNAARNNIASAPQQQSEQENSARLAAELFPSLAPMETDNNYLNLSQ-------DTGVSPAEVNSHATSLATGIAGITVSHCPNSTQERVMTEERMVTDERMRNKAQHTPTPNPSVQNRKREQNVQINQFVDQDNVTELLTVFDQQFNMFVCAHKARDDVMIRGILNSAIHTQSMIRQLAPEDWMRRCQDWIPRDDLEEWNQEVAEKRSQRTQTSPPQSRQSSMTPVPR------QHNKRPNQQRIITEPRDLSLVPVHRPQPRQGTVYQDHGLGQNQGFHPG----------PPPPQQQHFMNEPQRAGFQE-HHQAHHQQPLPFKGDHRHQRHFEQGFQGEFQEPHPPQAHQPPHHHHPYARGAGAWRGSRRNWRNNSDPITRTMEIGEWLMRAESVVGRMQRIRGRGRGRAQYRGP----
218152	GC_00003401		PSH_233a	4076	47	67	3	0	0.944300918796527	0.765812856906711	0.845742306363004									4076	Chr_4	-------------------------------------MLPML---APRSASFRYSKNRGLIPILSEATAKSLPIAQSKQHMSSYLNRTSTLSTDRRPPLSNFAFSLASSLQESDKNPLFQSHSSKRFPSSNRSMSLQPKRGHAETRVKNSNRKVNKAKNETEDHQSPRFKLDLTCRTLSLSRTSAIPLSSLSPTIRPSPELQKSNSPVRSISLDRFPSFDRLTSLDLRLNANPEILPPTTSNPSQPSSSSVDILADLKVAHGQLPFIKPSPPDLDADPNSHVFKPLSSYINHPATSPADSGRTVDTVKQRNSDCATHSPPTVPDSTHPHLTSGIVLSQLGSPTSPPPVIPDKQLSLTVESLPRSLGQPKDTPTSPNGCVKNATTSAHPSANAIGIQPCNYLPSSSATNTLTITTLTSSPNDTSTNNIAETLPTPSAPSPACSTCPLTALAYLEKFDVAEGGAITVMEYSDYSSNSLLAPDLSQAAVEHYDDIDNYLKTLNSDEKK----NKKKKKKKKKTSHPTSTCDNPVPNTTSTPENPVLFYV-----------------------------------------------------
218153	GC_00003401		PSH_233b	2787	47	67	3	0	0.944300918796527	0.765812856906711	0.845742306363004									2787	Chr_5	MWRESYTPPLIQTTNDNESRIRYLEEVVHRLLIGKNSSMPSLISSAPRSASFRYSKNRGLIPILSEATAKSLPIAQSKQHMSSYLNQTSTLSTDRRPPLSNFAFSLASSLQESDKNPLFQSHSSKRCPSSNRSMSLQPKRGHAETRVKNSNRKVNKAKNETEDHQSPRFKLDLTCRTLSLSRTSAIPLSSLSPTIRPSPELQKSNSPVQSISLDRFPSFDRLTSLDLRLNANPEILPPTTSNPSQPSSSSVDILADLKVAHGQLPFIKPGPPDLDADPNSHVFKPLSSYINHPATSPADSGRTVDTVKQRNSDCATHSPPTVPDSTRPHLTSGIVLSQLGSPTSPPPVIPDKQLSLTVESLPRSSGQPKDTPTSPNGCVKNATTSAHPSANAIGIQPCNYLPSSSATNTLTITTLTSSPNDTSTNNIAETLPTPSAPSPACSTCPLTALAYLEKFDVAEGGAITVMEYSDYSSNSLLAPDLSQAAVEHYDDIDNYLKTLNSDEKK----NKKKKKKKKKTSHPTSTCDNPVPNTTSTPENPVLFYV-----------------------------------------------------
218154	GC_00003401		PSH_76a	6783	47	67	3	0	0.944300918796527	0.765812856906711	0.845742306363004									6783	Chr_4	MWRESYTPPLIQTTNDNESRIRYLEEVVHRLLIGKNSSMPSLISSAPRSASFRYSKNRGLIPILSEATAKSLPIAQSKQHMSSYLNQTSTLSTDRRPPLSNFAFSLASSLQESDKNPLFQSHSSKRCPSSNRSMSLQPKRGHAETRVKNSNRKVNKAKNETEDHQSPRFKLDLTCRTLSLSRTSAIPLSSLSPTIRPSPELQKSNSPVQSISLDRFPSFDRLTSLDLRLNANPEILPPTTSNPSQPSSSSVDILADLKVAHGQLPFIKPGPPDLDADPNSHVFKPLSSYINHPATSPADSGRTVDTVKQRNSDCATHSPPTVPDSTRPHLTSGIVLSQLGSPTSPPPVIPDKQLSLTVESLPRSSGQPKDTPTSPNGCVKNATTSAHPSANAIGIQPCNYLPSSSATNTLTITTLTSSPNDTSTNNIAETLPTPSAPSPACSTCPLTALAYLEKFDVAEGGAITVMEYSDYSSNSLLAPDLSQAAVEHYDDIDNYLKTLNSDEKK----NKKKKKKKKKTSHPTSTCDNPVPNTTSTPENPVLFYV-----------------------------------------------------
218155	GC_00003401		PSH_NDPSH_1	7611	47	67	3	0	0.944300918796527	0.765812856906711	0.845742306363004									7611	Chr_4	MWRESYTPPLIQTTNDNESRIRYLEEVVHRLLIGKNSSMPSLISSAPRSASFRYSKNRGLIPILSEATAKSLPIAQSKQHMSSYLNQTSTLSTDRRPPLSNFAFSLASSLQESDKNPLFQSHSSKRCPSSNRSMSLQPKRGHAETRVKNSNRKVNKAKNETEDHQSPRFKLDLTCRTLSLSRTSAIPLSSLSPTIRPSPELQKSNSPVQSISLDRFPSFDRLTSLDLRLNANPEILPPTTSNPSQPSSSSVDILADLKVAHGQLPFIKPGPPDLDADPNSHVFKPLSSYINHPATSPADSGRTVDTVKQRNSDCATHSPPTVPDSTRPHLTSGIVLSQLGSPTSPPPVIPDKQLSLTVESLPRSSGQPKDTPTSPNGCVKNATTSAHPSANAIGIQPCNYLPSSSATNTLTITTLTSSPNDTSTNNIAETLPTPSAPSPACSTCPLTALAYLEKFDVAEGGAITVMEYSDYSSNSLLAPDLSQAAVEHYDDIDNYLKTLNSDEKK----NKKKKKKKKKTSHPTSTCDNPVPNTTSTPENPVLFYV-----------------------------------------------------
218156	GC_00003401		PST_130_1	14286	47	67	3	0	0.944300918796527	0.765812856906711	0.845742306363004									14286	Chr_4	-------------------------------------MLPML---APRSASFRYSKNRGLIPILSEATAKSLPIAQSKQHMSSYLNRTSTLSTDQRPPLSNFAFSLASSLQESDKNPLFQSHSSKRCPSSNQSMSLQPKRGHAETRVKNSNRKVNKAKNETEDHQSPRFKLDLTCRTLSLSHTSAIPLSSLSPTIRPSPELQKSNSPVRSISLDRFPSFDRLTSLDLRLNANPEILPPTTSNPSQPSSSSVDILADLKVAHGQLPFIKPGPPDLDADPNSHVFKPLSSYINHPATSPADSGRTVDTVKQRNSDCATHSPPTVPDSTRPHLTSGIVLSQLGSPTSPPPVIPDKQLSLTVESLPRSSGQPKDTPTSPNGCVKNATTSAHPSANAIGIQPCNYLPSSSATNTLTITTLTSSPNDTSTNNIAETLPTPSAPSPACSTCPLTALAYLEKFDVAEGGAITVMEYSDYSSNSLLAPDLSQAAVEHYDDIDNYLKTLNSDEKK----NKKKKKKKKKTSHPTSTCDNPVPNTTSTPENPVLFYV-----------------------------------------------------
218157	GC_00003401		PST_130_1	1142	47	67	3	0	0.944300918796527	0.765812856906711	0.845742306363004									1142	Chr_3	---------------------------------------------------------------------------------------------------------------------------------------------------------------------------------------------------------------------------------------MLEILPPTTSNPSQPSSSSVDILADLKVAHGQLPFIKPGPPDLDADPNSHVFKPLSSYINHPATSPADSGQTVDTVKQHNSNCATHSPPTVPDSARPHSISGITLSQLDSPPSPPLVISNKQSSLMIELLHGSLGQPKNTPSSPNSCIEHPTTLAHPSTHTTDTQPCNYLPSSSAIDTLTVLTLTASLNDTSTNDITETLPTPSVPSPACSTCPLTALAYLEKFDVAEGGAITVMEYSDYSLDSLLAPDLSQAVVEHYDNIDNYLKTLNSDEKKKQ--KKKKKKKKKKTSHPTSTCDNPVPDTTSTPENPVLFHV-----------------------------------------------------
218158	GC_00003401		PST_134E36_1	4507	47	67	3	0	0.944300918796527	0.765812856906711	0.845742306363004									4507	Chr_4	MWRESYTPPLIQTTNDNESRIRYLEEVVHRLLIGKNSSMPSLISSAPRSASFRYSKNRGLIPILSEATAKSLPIAQSKQHMSSYLNQTSTLSTDRRPPLSNFAFSLASSLQESDKNPLFQSHSSKRCPSSNRSMSLQPKRGHAETRVKNSNRKVNKAKNETEDHQSPRFKLDLTCRTLSLSRTSAIPLSSLSPTIRPSPELQKSNSPVQSISLDRFPSFDRLTSLDLRLNANPEILPPTTSNPSQPSSSSVDILADLKVAHGQLPFIKPGPPDLDADPNSHVFKPLSSYINHPATSPADSGRTVDTVKQRNSDCATHSPPTVPDSTRPHLTSGIVLSQLGSPTSPPPVIPDKQLSLTVESLPRSSGQPKDTPTSPNGCVKNATTSAHPSANAIGIQPCNYLPSSSATNTLTITTLTSSPNDTSTNNIAETLPTPSAPSPACSTCPLTALAYLEKFDVAEGGAITVMEYSDYSSNSLLAPDLSQAAVEHYDDIDNYLKTLNSDEKK----NKKKKKKKKKTSHPTSTCDNPVPNTTSTPENPVLFYEGETLGSNPFSYATDASNPFSYATDASNEPLVLELARAYRSLVPKRPLILSTSQ
218159	GC_00003401		PST_134E36_2	5932	47	67	3	0	0.944300918796527	0.765812856906711	0.845742306363004									5932	Chr_5	-------------------------------------MLPML---APRSASFRYSKNRGLIPILSEATAKSLPIAQSKQHMSSYLNRTSTLSTDQRPPLSNFAFSLASSLQESDKNPLFQSHSSKRCPSSNQSMSLQPKRGHAETRVKNSNRKVNKAKNETEDHQSPRFKLDLTCRTLSLSHTSAIPLSSLSPTIRPSPELQKSNSPVRSISLDRFPSFDRLTSLDLRLNANPEILPPTTSNPSQPSSSSVDILADLKVAHGQLPFIKPGPPDLDADPNSHVFKPLSSYINHPATSPADSGRTVDTVKQRNSDCATHSPPTVPDSTRPHLTSGIVLSQLGSPTSPPPVIPDKQLSLTVESLPRSSGQPKDTPTSPNGCVKTPL-----------LRPIR-------------------PPTQLASNLATTYRLHQQPIP----------------------------------------------------------------------------------------------------------------------------------------------------------------
218160	GC_00003401		PST_134E36_2	743	47	67	3	0	0.944300918796527	0.765812856906711	0.845742306363004									743	Chr_1	--------------------------------------------------------------------------------------------------------------------------------------------------------------------------------------------------------------------------------MQLKISSPLEILPPTTSNPSQPSSSSVDILADLKVAHGQLPFIKPGPPDLDADPNSHVFKPLSSYINHPATSPADSGQTVDTVKQHNSNCATHSPPTVPDSARPHSISGITLSQLDSPPSPPLVISNKQSSLMIELLHGSLGQPKNTPSSPNSCIEHPTTLAHPSTHTTDTQPCNYLPSSSAIDTLTVLTLTASLNDTSTNDITETLPTPSVPSPACSTCPLTALAYLEKFDVAEGGAITVMEYSDYSLDSLLAPDLSQAVVEHYDNIDNYLKTLNSDEKKKQ--KKKKKKKKKKTSHPTSTCDNPVPDTTSTPENPVLFHV-----------------------------------------------------
218161	GC_00003401		PST_AR0005a	1570	47	67	3	0	0.944300918796527	0.765812856906711	0.845742306363004									1570	Chr_5	MWRESYTPPLIQTTNDNESRIQYLEEVVHRLLIGKNSSMPSLISSAPRSASFRYSKNRGLIPILSEATAKSLPIAQSKQHMSSYLNRTSTLSTDQRPPLSNFAFSLASSLQESDKNPLFQSHSSKRCPSSNQSMSLQPKRGHAETRVKNSNRKVNKAKNETEDHQSPRFKLDLTCRTLSLSHTSAIPLSSLSPTIRPSPELQKSNSPVRSISLDRFPSFDRLTSLDLRLNANPEILPPTTSNPSQPSSSSVDILADLKVAHGQLPFIKPGPPDLDADPNSHVFKPLSSYINHPATSPADSGRTVDTVKQRNSDCATHSPPTVPDSTRPHLTSGIVLSQLGSPTSPPPVIPDKQLSLTVESLPRSSGQPKDTPTSPNGCVKNATTSAHPSANAIGIQPCNYLPSSSATNTLTITTLTSSPNDTSTNNIAETLPTPSAPSPACSTCPLTALAYLEKFDVAEGGAITVMEYSDYSSNSLLAPDLSQAAVEHYDDIDNYLKTLNSDEKK----NKKKKKKKKKTSHPTSTCDNPVPNTTSTPENPVLFYV-----------------------------------------------------
218162	GC_00003401		PST_AR0005a	8634	47	67	3	0	0.944300918796527	0.765812856906711	0.845742306363004									8634	Chr_1	---------------------------------------------------------------------------------------------------------------------------------------------------------------------------------------------------------------------------------------MLEILPPTTSNPSQPSSSSVDILADLKVAHGQLPFIKPGPPDLDADPNSHVFKPLSSYINHPATSPADSGQTVDTVKQHNSNCATHSPPTVPDSARPHSISGITLSQLDSPPSPPLVISNKQSSLMIELLHGSLGQPKNTPSSPNSCIEHPTTLAHPSTHTTDTQPCNYLPSSSAIDTLTVLTLTASLNDTSTNDITETLPTPSVPSPACSTCPLTALAYLEKFDVAEGGAITVMEYSDYSLDSLLAPDLSQAVVEHYDNIDNYLKTLNSDEKKKQ--KKKKKKKKKKTSHPTSTCDNPVPDTTSTPENPVLFHV-----------------------------------------------------
218163	GC_00003401		PST_AR0005b	5422	47	67	3	0	0.944300918796527	0.765812856906711	0.845742306363004									5422	Chr_4	MWRESYTPPLIQTTNDNESRIRYLEEVVHRLLIGKNSSMPSLISSAPRSASFRYSKNRGLIPILSEATAKSLPIAQSKQHMSSYLNQTSTLSTDRRPPLSNFAFSLASSLQESDKNPLFQSHSSKRCPSSNRSMSLQPKRGHAETRVKNSNRKVNKAKNETEDHQSPRFKLDLTCRTLSLSRTSAIPLSSLSPTIRPSPELQKSNSPVQSISLDRFPSFDRLTSLDLRLNANPEILPPTTSNPSQPSSSSVDILADLKVAHGQLPFIKPGPPDLDADPNSHVFKPLSSYINHPATSPADSGRTVDTVKQRNSDCATHSPPTVPDSTRPHLTSGIVLSQLGSPTSPPPVIPDKQLSLTVESLPRSSGQPKDTPTSPNGCVKNATTSAHPSANAIGIQPCNYLPSSSATNTLTITTLTSSPNDTSTNNIAETLPTPSAPSPACSTCPLTALAYLEKFDVAEGGAITVMEYSDYSSNSLLAPDLSQAAVEHYDDIDNYLKTLNSDEKK----NKKKKKKKKKTSHPTSTCDNPVPNTTSTPENPVLFYV-----------------------------------------------------
218164	GC_00003401		PST_AZ2_1	1898	47	67	3	0	0.944300918796527	0.765812856906711	0.845742306363004									1898	Chr_3	---------------------------------------------------------------------------------------------------------------------------------------------------------------------------------------------------------------------------------------MLEILPPTTSNPSQPSSSSVDILADLKVAHGQLPFIKPGPPDLDADPNSHVFKPLSSYINHPATSPADSGQTVDTVKQHNSNCATHSPPTVPDSARPHSISGITLSQLDSPPSPPLVISNKQSSLMIELLHGSLGQPKNTPSSPNSCIEHPTTLAHPSTHTTDTQPCNYLPSSSAIDTLTVLTLTASLNDTSTNDITETLPTPSVPSPACSTCPLTALAYLEKFDVAEGGAITVMEYSDYSLDSLLAPDLSQAVVEHYDNIDNYLKTLNSDEKKKQ--KKKKKKKKKKTSHPTSTCDNPVPDTTSTPENPVLFHV-----------------------------------------------------
218165	GC_00003401		PST_AZ2_2	4099	47	67	3	0	0.944300918796527	0.765812856906711	0.845742306363004									4099	Chr_5	-------------------------------------MLPML---APRSASFRYSKNRGLIPILSEATAKSLPIAQSKQHMSSYLNRTSTLSTDQRPPLSNFAFSLASSLQESNKNPLFQSHSSKRCPSSNQSMSLQPKRGHAETRVKNSNRKVNKAKNETEDHQSPRFKLDLTCRTLSLSHTSAIPLSSLSPTIRPSPELQKSNSPVRSISLDRFPSFDRLTSLDLRLNANPEILPPTTSNPSQPSSSSVDILADLKVAHGQLPFIKPGPPDLDADPNSHVFKPLSSYINHPATSPADSGRTVDTVKQRNSDCATHSPPTVPDSTRPHLTSGIVLSQLGSPTSPPPVIPDKQLSLTVESLPRSSGQPKDTPTSPNGCVKNATTSAHPSANAIGIQPCNYLPSSSATNTLTITTLTSSPNDTSTNNIAETLPTPSAPSPACSTCPLTALAYLEKFDVAEGGAITVMEYSDYSSNSLLAPDLSQAAVEHYDDIDNYLKTLNSDEKK----NKKKKKKKKKTSHPTSTCDNPVPNTTSTPENPVLFYV-----------------------------------------------------
218166	GC_00003401		PST_AZ2_2	1826	47	67	3	0	0.944300918796527	0.765812856906711	0.845742306363004									1826	Chr_1	---------------------------------------------------------------------------------------------------------------------------------------------------------------------------------------------------------------------------------------MLEILPPTTSNPSQPSSSSVDILADLKVAHGQLPFIKPGPPDLDADPNSHVFKPLSSYINHPATSPADSGQTVDTVKQHNSNCATHSPPTVPDSARPHSISGITLSQLDSPPSPPLVISNKQSSLMIELLHGSLGQPKNTPSSPNSCIEHPTTLAHPSTHTTDTQPCNYLPSSSAIDTLTVLTLTASLNDTSTNDITETLPTPSVPSPACSTCPLTALAYLEKFDVAEGGAITVMEYSDYSLDSLLAPDLSQAVVEHYDNIDNYLKTLNSDEKKKQ--KKKKKKKKKKTSHPTSTCDNPVPDTTSTPENPVLFHV-----------------------------------------------------
218167	GC_00003401		PST_DK0911_1	3662	47	67	3	0	0.944300918796527	0.765812856906711	0.845742306363004									3662	Chr_3	---------------------------------------------------------------------------------------------------------------------------------------------------------------------------------------------------------------------------------------MLEILPPTTSNPSQPSSSSVDILADLKVAHGQLPFIKPGPPDLDADPNSHVFKPLSSYINHPATSPADSGQTVDTVKQHNSNCATHSPPTVPDSARPHSISGITLSQLDSPPSPPLVISNKQSSLMIELLHGSLGQPKNTPSSPNSCIEHPTTLAHPSTHTTDTQPCNYLPSSSAIDTLTVLTLTASLNDTSTNDITETLPTPSVPSPACSTCPLTALAYLEKFDVAEGGAITVMEYSDYSLDSLLAPDLSQAVVEHYDNIDNYLKTLNSDEKKKQKKKKKKKKKKKKTSHPTSTCDNPVPDTTSTPENPVLFHV-----------------------------------------------------
218168	GC_00003401		PST_DK0911_2	3664	47	67	3	0	0.944300918796527	0.765812856906711	0.845742306363004									3664	Chr_1	---------------------------------------------------------------------------------------------------------------------------------------------------------------------------------------------------------------------------------------MLEILPPTTSNPSQPSSSSVDILADLKVAHGQLPFIKPGPPDLDADPNSHVFKPLSSYINHPATSPADSGQTVDTVKQHNSNCATHSPPTVPDSARPHSISGITLSQLDSPPSPPLVISNKQSSLMIELLHGSLGQPKNTPSSPNSCIEHPTTLAHPSTHTTDTQPCNYLPSSSAIDTLTVLTLTASLNDTSTNDITETLPTPSVPSPACSTCPLTALAYLEKFDVAEGGAITVMEYSDYSLDSLLAPDLSQAVVEHYDNIDNYLKTLNSDEKKKQKKKKKKKKKKKKTSHPTSTCDNPVPDTTSTPENPVLFHV-----------------------------------------------------
218169	GC_00003401		PST_SWS484_1	3961	47	67	3	0	0.944300918796527	0.765812856906711	0.845742306363004									3961	Chr_5	MWRESYTPPLIQTTNDNESRIQYLEEVVHRLLIGKNSSMPSLISSAPRSASFRYSKNRGLIPILSEATAKSLPIAQSKQHMSSYLNRTSTLSTDQRPPLSNFAFSLASSLQESDKNPLFQSHSSKRCPSSNQSMSLQPKRGHAETRVKNSNRKVNKAKNETEDHQSPRFKLDLTCRTLSLSHTSAIPLSSLSPTIRPSPELQKSNSPVRSISLDRFPSFDRLTSLDLRLNANPEILPPTTSNPSQPSSSSVDILADLKVAHGQLPFIKPGPPDLDADPNSHVFKPLSSYINHPATSPADSGRTVDTVKQRNSDCATHSPPTVPDSTRPHLTSGIVLSQLGSPTSPPPVIPDKQLSLTVESLPRSSGQPKDTPTSPNGCVKNATTSAHPSANAIGIQPCNYLPSSSATNTLTITTLTSSPNDTSTNNIAETLPTPSAPSPACSTCPLTALAYLEKFDVAEGGAITVMEYSDYSSNSLLAPDLSQAAVEHYDDIDNYLKTLNSDEKK----NKKKKKKKKKTSHPTSTCDNPVPNTTSTPENPVLFYV-----------------------------------------------------
218170	GC_00003401		PST_SWS484_1	1679	47	67	3	0	0.944300918796527	0.765812856906711	0.845742306363004									1679	Chr_1	---------------------------------------------------------------------------------------------------------------------------------------------------------------------------------------------------------------------------------------MLEILPPTTSNPSQPSSSSVDILADLKVAHGQLPFIKPGPPDLDADPNSHVFKPLSSYINHPATSPADSGQTVDTVKQHNSNCATHSPPTVPDSARPHSISGITLSQLDSPPSPPLVISNKQSSLMIELLHGSLGQPKNTPSSPNSCIEHPTTLAHPSTHTTDTQPCNYLPSSSAIDTLTVLTLTASLNDTSTNDITETLPTPSVPSPACSTCPLTALAYLEKFDVAEGGAITVMEYSDYSLDSLLAPDLSQAVVEHYDNIDNYLKTLNSDEKKKQ--KKKKKKKKKKTSHPTSTCDNPVPDTTSTPENPVLFHV-----------------------------------------------------
218171	GC_00003401		PST_SWS484_2	4263	47	67	3	0	0.944300918796527	0.765812856906711	0.845742306363004									4263	Chr_4	MWRESYTPPLIQTTNDNESRIRYLEEVVHRLLIGKNSSMPSLISSAPRSASFRYSKNRGLIPILSEATAKSLPIAQSKQHMSSYLNQTSTLSTDRRPPLSNFAFSLASSLQESDKNPLFQSHSSKRCPSSNRSMSLQPKRGHAETRVKNSNRKVNKAKNETEDHQSPRFKLDLTCRTLSLSRTSAIPLSSLSPTIRPSPELQKSNSPVQSISLDRFPSFDRLTSLDLRLNANPEILPPTTSNPSQPSSSSVDILADLKVAHGQLPFIKPGPPDLDADPNSHVFKPLSSYINHPATSPADSGRTVDTVKQRNSDCATHSPPTVPDSTRPHLTSGIVLSQLGSPTSPPPVIPDKQLSLTVESLPRSSGQPKDTPTSPNGCVKNATTSAHPSANAIGIQPCNYLPSSSATNTLTITTLTSSPNDTSTNNIAETLPTPSAPSPACSTCPLTALAYLEKFDVAEGGAITVMEYSDYSSNSLLAPDLSQAAVEHYDDIDNYLKTLNSDEKK----NKKKKKKKKKTSHPTSTCDNPVPNTTSTPENPVLFYV-----------------------------------------------------
218172	GC_00003401		PST_T030_1	2895	47	67	3	0	0.944300918796527	0.765812856906711	0.845742306363004									2895	Chr_2	MWRESYTPPLIQTTNDNESRIQYLEEVVHRLLIGKNSSMPSLISSAPRSASFRYSKNRGLIPILSEATAKSLPIAQSKQHMSSYLNRTSTLSTDQRPPLSNFAFSLASSLQESDKNPLFQSHSSKRCPSSNQSMSLQPKRGHAETRVKNSNRKVNKAKNETEDHQSPRFKLDLTCRTLSLSHTSAIPLSSLSPTIRPSPELQKSNSPVRSISLDRFPSFDRLTSLDLRLNANPEILPPTTSNPSQPSSSSVDILADLKVAHGQLPFIKPGPPDLDADPNSHVFKPLSSYINHPATSPADSGRTVDTVKQRNSDCATHSPPTVPDSTRPHLTSGIVLSQLGSPTSPPPVIPDKQLSLTVESLPRSSGQPKDTPTSPNGCVKNATTSAHPSANAIGIQPCNYLPSSSATNTLTITTLTSSPNDTSTNNIAETLPTPSAPSPACSTCPLTALAYLEKFDVAEGGAITVMEYSDYSSNSLLAPDLSQAAVEHYDDIDNYLKTLNSDEKK----NKKKKKKKKKTSHPTSTCDNPVPNTTSTPENPVLFYV-----------------------------------------------------
218173	GC_00003401		PST_T030_1	586	47	67	3	0	0.944300918796527	0.765812856906711	0.845742306363004									586	Chr_1	---------------------------------------------------------------------------------------------------------------------------------------------------------------------------------------------------------------------------------------MLEILPPTTSNPSQPSSSSVDILADLKVAHGQLPFIKPGPPDLDADPNSHVFKPLSSYINHPATSPADSGQTVDTVKQHNSNCATHSPPTVPDSARPHSISGITLSQLDSPPSPPLVISNKQSSLMIELLHGSLGQPKNTPSSPNSCIEHPTTLAHPSTHTTDTQPCNYLPSSSAIDTLTVLTLTASLNDTSTNDITETLPTPSVPSPACSTCPLTALAYLEKFDVAEGGAITVMEYSDYSLDSLLAPDLSQAVVEHYDNIDNYLKTLNSDEKKKQ--KKKKKKKKKKTSHPTSTCDNPVPDTTSTPENPVLFHV-----------------------------------------------------
218174	GC_00003401		PST_T030_2	4002	47	67	3	0	0.944300918796527	0.765812856906711	0.845742306363004									4002	Chr_2	MWRESYTPPLIQTTNDNESRIRYLEEVVHRLLIGKNSSMPSLISSAPRSASFRYSKNRGLIPILSEATAKSLPIAQSKQHMSSYLNQTSTLSTDRRPPLSNFAFSLASSLQESDKNPLFQSHSSKRCPSSNRSMSLQPKRGHAETRVKNSNRKVNKAKNETEDHQSPRFKLDLTCRTLSLSRTSAIPLSSLSPTIRPSPELQKSNSPVQSISLDRFPSFDRLTSLDLRLNANPEILPPTTSNPSQPSSSSVDILADLKVAHGQLPFIKPGPPDLDADPNSHVFKPLSSYINHPATSPADSGRTVDTVKQRNSDCATHSPPTVPDSTRPHLTSGIVLSQLGSPTSPPPVIPDKQLSLTVESLPRSSGQPKDTPTSPNGCVKNATTSAHPSANAIGIQPCNYLPSSSATNTLTITTLTSSPNDTSTNNIAETLPTPSAPSPACSTCPLTALAYLEKFDVAEGGAITVMEYSDYSSNSLLAPDLSQAAVEHYDDIDNYLKTLNSDEKK----NKKKKKKKKKTSHPTSTCDNPVPNTTSTPENPVLFYV-----------------------------------------------------
218175	GC_00003401		PST_T034a	1615	47	67	3	0	0.944300918796527	0.765812856906711	0.845742306363004									1615	Chr_5	MWRESYTPPLIQTTNDNESRIQYLEEVVHRLLIGKNSSMPSLISSAPRSASFRYSKNRGLIPILSEATAKSLPIAQSKQHMSSYLNRTSTLSTDQRPPLSNFAFSLASSLQESDKNPLFQSHSSKRCPSSNQSMSLQPKRGHAETRVKNSNRKVNKAKNETEDHQSPRFKLDLTCRTLSLSHTSAIPLSSLSPTIRPSPELQKSNSPVRSISLDRFPSFDRLTSLDLRLNANPEILPPTTSNPSQPSSSSVDILADLKVAHGQLPFIKPGPPDLDADPNSHVFKPLSSYINHPATSPADSGRTVDTVKQRNSDCATHSPPTVPDSTRPHLTSGIVLSQLGSPTSPPPVIPDKQLSLTVESLPRSSGQPKDTPTSPNGCVKNATTSAHPSANAIGIQPCNYLPSSSATNTLTITTLTSSPNDTSTNNIAETLPTPSAPSPACSTCPLTALAYLEKFDVAEGGAITVMEYSDYSSNSLLAPDLSQAAVEHYDDIDNYLKTLNSDEKK----NKKKKKKKKKTSHPTSTCDNPVPNTTSTPENPVLFYV-----------------------------------------------------
218176	GC_00003401		PST_T034a	11627	47	67	3	0	0.944300918796527	0.765812856906711	0.845742306363004									11627	Chr_1	---------------------------------------------------------------------------------------------------------------------------------------------------------------------------------------------------------------------------------------MLEILPPTTSNPSQPSSSSVDILADLKVAHGQLPFIKPGPPDLDADPNSHVFKPLSSYINHPATSPADSGQTVDTVKQHNSNCATHSPPTVPDSARPHSISGITLSQLDSPPSPPLVISNKQSSLMIELLHGSLGQPKNTPSSPNSCIEHPTTLAHPSTHTTDTQPCNYLPSSSAIDTLTVLTLTASLNDTSTNDITETLPTPSVPSPACSTCPLTALAYLEKFDVAEGGAITVMEYSDYSLDSLLAPDLSQAVVEHYDNIDNYLKTLNSDEKKKQ--KKKKKKKKKKTSHPTSTCDNPVPDTTSTPENPVLFHV-----------------------------------------------------
218177	GC_00003401		PST_T034b	6163	47	67	3	0	0.944300918796527	0.765812856906711	0.845742306363004									6163	Chr_4	MWRESYTPPLIQTTNDNESRIRYLEEVVHRLLIGKNSSMPSLISSAPRSASFRYSKNRGLIPILSEATAKSLPIAQSKQHMSSYLNQTSTLSTDRRPPLSNFAFSLASSLQESDKNPLFQSHSSKRCPSSNRSMSLQPKRGHAETRVKNSNRKVNKAKNETEDHQSPRFKLDLTCRTLSLSRTSAIPLSSLSPTIRPSPELQKSNSPVQSISLDRFPSFDRLTSLDLRLNANPEILPPTTSNPSQPSSSSVDILADLKVAHGQLPFIKPGPPDLDADPNSHVFKPLSSYINHPATSPADSGRTVDTVKQRNSDCATHSPPTVPDSTRPHLTSGIVLSQLGSPTSPPPVIPDKQLSLTVESLPRSSGQPKDTPTSPNGCVKNATTSAHPSANAIGIQPCNYLPSSSATNTLTITTLTSSPNDTSTNNIAETLPTPSAPSPACSTCPLTALAYLEKFDVAEGGAITVMEYSDYSSNSLLAPDLSQAAVEHYDDIDNYLKTLNSDEKK----NKKKKKKKKKTSHPTSTCDNPVPNTTSTPENPVLFYV-----------------------------------------------------
218178	GC_00003401		PST_W011a	4729	47	67	3	0	0.944300918796527	0.765812856906711	0.845742306363004									4729	Chr_4	MWRESYTPPLIQTTNDNESRIQYLEEVVHRLLIGKNSSMPSLISSAPRSASFRYSKNRGLIPILSEATAKSLPIAQSKQHMSSYLNRTSTLSTDQRPPLSNFAFSLASSLQESDKNPLFQSHSSKRCPSSNQSMSLQPKRGHAETRVKNSNRKVNKAKNETEDHQSPRFKLDLTCRTLSLSHTSAIPLSSLSPTIRPSPELQKSNSPVRSISLDRFPSFDRLTSLDLRLNANPEILPPTTSNPSQPSSSSVDILADLKVAHGQLPFIKPGPPDLDADPNSHVFKPLSSYINHPATSPADSGRTVDTVKQRNSDCATHSPPTVPDSTRPHLTSGIVLSQLGSPTSPPPVIPDKQLSLTVESLPRSSGQPKDTPTSPNGCVKNATTSAHPSANAIGIQPCNYLPSSSATNTLTITTLTSSPNDTSTNNIAETLPTPSAPSPACSTCPLTALAYLEKFDVAEGGAITVMEYSDYSSNSLLAPDLSQAAVEHYDDIDNYLKTLNSDEKK----NKKKKKKKKKTSHPTSTCDNPVPNTTSTPENPVLFYV-----------------------------------------------------
218179	GC_00003401		PST_W011a	13021	47	67	3	0	0.944300918796527	0.765812856906711	0.845742306363004									13021	ChrUn	MWRESYTPPLIQTTNDNESRIQYLEEVVHRLLIGKNSSMPSLISSAPRSASFRYSKNRGLIPILSEATAKSLPIAQSKQHMSSYLNRTSTLSTDQRPPLSNFAFSLASSLQESDKNPLFQSHSSKRCPSSNQSMSLQPKRGHAETRVKNSNRKVNKAKNETEDHQSPRFKLDLTCRTLSLSHTSAIPLSSLSPTIRPSPELQKSNSPVRSISLDRFPSFDRLTSLDLRLNANPEILPPTTSNPSQPSSSSVDILADLKVAHGQLPFIKPGPPDLDADPNSHVFKPLSSYINHPATSPADSGRTVDTVKQRNSDCATHSPPTVPDSTRPHLTSGIVLSQLGSPTSPPPVIPDKQLSLTVESLPRSSGQPKDTPTSPNGCVKNATTSAHPSANAIGIQPCNYLPSSSATNTLTITTLTSSPNDTSTNNIAETLPTPSAPSPACSTCPLTALAYLEKFDVAEGGAITVMEYSDYSSNSLLAPDLSQAAVEHYDDIDNYLKTLNSDEKK----NKKKKKKKKKTSHPTSTCDNPVPNTTSTPENPVLFYV-----------------------------------------------------
218180	GC_00003401		PST_W011a	11205	47	67	3	0	0.944300918796527	0.765812856906711	0.845742306363004									11205	Chr_3	---------------------------------------------------------------------------------------------------------------------------------------------------------------------------------------------------------------------------------------MLEILPPTTSNPSQPSSSSVDILADLKVAHGQLPFIKPGPPDLDADPNSHVFKPLSSYINHPATSPADSGQTVDTVKQHNSNCATHSPPTVPDSARPHSISGITLSQLDSPPSPPLVISNKQSSLMIELLHGSLGQPKNTPSSPNSCIEHPTTLAHPSTHTTDTQPCNYLPSSSAIDTLTVLTLTASLNDTSTNDITETLPTPSVPSPACSTCPLTALAYLEKFDVAEGGAITVMEYSDYSLDSLLAPDLSQAVVEHYDNIDNYLKTLNSDEKKKQ--KKKKKKKKKKTSHPTSTCDNPVPDTTSTPENPVLFHV-----------------------------------------------------
218181	GC_00003401		PST_W011b	2809	47	67	3	0	0.944300918796527	0.765812856906711	0.845742306363004									2809	Chr_5	MWRESYTPPLIQTTNDNESRIRYLEEVVHRLLIGKNSSMPSLISSAPRSASFRYSKNRGLIPILSEATAKSLPIAQSKQHMSSYLNQTSTLSTDRRPPLSNFAFSLASSLQESDKNPLFQSHSSKRCPSSNRSMSLQPKRGHAETRVKNSNRKVNKAKNETEDHQSPRFKLDLTCRTLSLSRTSAIPLSSLSPTIRPSPELQKSNSPVQSISLDRFPSFDRLTSLDLRLNANPEILPPTTSNPSQPSSSSVDILADLKVAHGQLPFIKPGPPDLDADPNSHVFKPLSSYINHPATSPADSGRTVDTVKQRNSDCATHSPPTVPDSTRPHLTSGIVLSQLGSPTSPPPVIPDKQLSLTVESLPRSSGQPKDTPTSPNGCVKNATTSAHPSANAIGIQPCNYLPSSSATNTLTITTLTSSPNDTSTNNIAETLPTPSAPSPACSTCPLTALAYLEKFDVAEGGAITVMEYSDYSSNSLLAPDLSQAAVEHYDDIDNYLKTLNSDEKK----NKKKKKKKKKTSHPTSTCDNPVPNTTSTPENPVLFYV-----------------------------------------------------
218182	GC_00003401		PST_W025a	7283	47	67	3	0	0.944300918796527	0.765812856906711	0.845742306363004									7283	Chr_4	MWRESYTPPLIQTTNDNESRIRYLEEVVHRLLIGKNSSMPSLISSAPRSASFRYSKNRGLIPILSEATAKSLPIAQSKQHMSSYLNQTSTLSTDRRPPLSNFAFSLASSLQESDKNPLFQSHSSKRCPSSNRSMSLQPKRGHAETRVKNSNRKVNKAKNETEDHQSPRFKLDLTCRTLSLSRTSAIPLSSLSPTIRPSPELQKSNSPVQSISLDRFPSFDRLTSLDLRLNANPEILPPTTSNPSQPSSSSVDILADLKVAHGQLPFIKPGPPDLDADPNSHVFKPLSSYINHPATSPADSGRTVDTVKQRNSDCATHSPPTVPDSTRPHLTSGIVLSQLGSPTSPPPVIPDKQLSLTVESLPRSSGQPKDTPTSPNGCVKNATTSAHPSANAIGIQPCNYLPSSSATNTLTITTLTSSPNDTSTNNIAETLPTPSAPSPACSTCPLTALAYLEKFDVAEGGAITVMEYSDYSSNSLLAPDLSQAAVEHYDDIDNYLKTLNSDEKK----NKKKKKKKKKTSHPTSTCDNPVPNTTSTPENPVLFYV-----------------------------------------------------
218183	GC_00003401		PST_W025a	635	47	67	3	0	0.944300918796527	0.765812856906711	0.845742306363004									635	Chr_3	---------------------------------------------------------------------------------------------------------------------------------------------------------------------------------------------------------------------------------------MLEILPPTTSNPSQPSSSSVDILADLKVAHGQLPFIKPGPPDLDADPNSHVFKPLSSYINHPATSPADSGQTVDTVKQHNSNCATHSPPTVPDSARPHSISGITLSQLDSPPSPPLVISNKQSSLMIELLHGSLGQPKNTPSSPNSCIEHPTTLAHPSTHTTDTQPCNYLPSSSAIDTLTVLTLTASLNDTSTNDITETLPTPSVPSPACSTCPLTALAYLEKFDVAEGGAITVMEYSDYSLDSLLAPDLSQAVVEHYDNIDNYLKTLNSDEKKKQ--KKKKKKKKKKTSHPTSTCDNPVPDTTSTPENPVLFHV-----------------------------------------------------
218184	GC_00003401		PST_W025b	8394	47	67	3	0	0.944300918796527	0.765812856906711	0.845742306363004									8394	Chr_5	MWRESYTPPLIQTTNDNESRIQYLEEVVHRLLIGKNSSMPSLISSAPRSASFRYSKNRGLIPILSEATAKSLPIAQSKQHMSSYLNRTSTLSTDQRPPLSNFAFSLASSLQESDKNPLFQSHSSKRCPSSNQSMSLQPKRGHAETRVKNSNRKVNKAKNETEDHQSPRFKLDLTCRTLSLSHTSAIPLSSLSPTIRPSPELQKSNSPVRSISLDRFPSFDRLTSLDLRLNANPEILPPTTSNPSQPSSSSVDILADLKVAHGQLPFIKPGPPDLDADPNSHVFKPLSSYINHPATSPADSGRTVDTVKQRNSDCATHSPPTVPDSTRPHLTSGIVLSQLGSPTSPPPVIPDKQLSLTVESLPRSSGQPKDTPTSPNGCVKNATTSAHPSANAIGIQPCNYLPSSSATNTLTITTLTSSPNDTSTNNIAETLPTPSAPSPACSTCPLTALAYLEKFDVAEGGAITVMEYSDYSSNSLLAPDLSQAAVEHYDDIDNYLKTLNSDEKK----NKKKKKKKKKTSHPTSTCDNPVPNTTSTPENPVLFYV-----------------------------------------------------
218185	GC_00003401		PST_W029a	5029	47	67	3	0	0.944300918796527	0.765812856906711	0.845742306363004									5029	Chr_4	MWRESYTPPLIQTTNDNESRIRYLEEVVHRLLIGKNSSMPSLISSAPRSASFRYSKNRGLIPILSEATAKSLPIAQSKQHMSSYLNQTSTLSTDRRPPLSNFAFSLASSLQESDKNPLFQSHSSKRCPSSNRSMSLQPKRGHAETRVKNSNRKVNKAKNETEDHQSPRFKLDLTCRTLSLSRTSAIPLSSLSPTIRPSPELQKSNSPVQSISLDRFPSFDRLTSLDLRLNANPEILPPTTSNPSQPSSSSVDILADLKVAHGQLPFIKPGPPDLDADPNSHVFKPLSSYINHPATSPADSGRTVDTVKQRNSDCATHSPPTVPDSTRPHLTSGIVLSQLGSPTSPPPVIPDKQLSLTVESLPRSSGQPKDTPTSPNGCVKNATTSAHPSANAIGIQPCNYLPSSSATNTLTITTLTSSPNDTSTNNIAETLPTPSAPSPACSTCPLTALAYLEKFDVAEGGAITVMEYSDYSSNSLLAPDLSQAAVEHYDDIDNYLKTLNSDEKK----NKKKKKKKKKTSHPTSTCDNPVPNTTSTPENPVLFYV-----------------------------------------------------
218186	GC_00003401		PST_W029a	6209	47	67	3	0	0.944300918796527	0.765812856906711	0.845742306363004									6209	ChrUn	---------------------------------------------------------------------------------------------------------------------------------------------------------------------------------------------------------------------------------------MLEILPPTTSNPSQPSSSSVDILADLKVAHGQLPFIKPGPPDLDADPNSHVFKPLSSYINHPATSPADSGQTVDTVKQHNSNCATHSPPTVPDSARPHSISGITLSQLDSPPSPPLVISNKQSSLMIELLHGSLGQPKNTPSSPNSCIEHPTTLAHPSTHTTDTQPCNYLPSSSAIDTLTVLTLTASLNDTSTNDITETLPTPSVPSPACSTCPLTALAYLEKFDVAEGGAITVMEYSDYSLDSLLAPDLSQAVVEHYDNIDNYLKTLNSDEKKKQ--KKKKKKKKKKTSHPTSTCDNPVPDTTSTPENPVLFHV-----------------------------------------------------
218187	GC_00003401		PST_W029b	499	47	67	3	0	0.944300918796527	0.765812856906711	0.845742306363004									499	Chr_5	MWRESYTPPLIQTTNDNESRIQYLEEVVHRLLIGKNSSMPSLISSAPRSASFRYSKNRGLIPILSEATAKSLPIAQSKQHMSSYLNRTSTLSTDQRPPLSNFAFSLASSLQESDKNPLFQSHSSKRCPSSNQSMSLQPKRGHAETRVKNSNRKVNKAKNETEDHQSPRFKLDLTCRTLSLSHTSAIPLSSLSPTIRPSPELQKSNSPVRSISLDRFPSFDRLTSLDLRLNANPEILPPTTSNPSQPSSSSVDILADLKVAHGQLPFIKPGPPDLDADPNSHVFKPLSSYINHPATSPADSGRTVDTVKQRNSDCATHSPPTVPDSTRPHLTSGIVLSQLGSPTSPPPVIPDKQLSLTVESLPRSSGQPKDTPTSPNGCVKNATTSAHPSANAIGIQPCNYLPSSSATNTLTITTLTSSPNDTSTNNIAETLPTPSAPSPACSTCPLTALAYLEKFDVAEGGAITVMEYSDYSSNSLLAPDLSQAAVEHYDDIDNYLKTLNSDEKK----NKKKKKKKKKTSHPTSTCDNPVPNTTSTPENPVLFYV-----------------------------------------------------
218188	GC_00003401		PST_W039a	12160	47	67	3	0	0.944300918796527	0.765812856906711	0.845742306363004									12160	Chr_2	MWRESYTPPLIQTTNDNESRIRYLEEVVHRLLIGKNSSMPSLISSAPRSASFRYSKNRGLIPILSEATAKSLPIAQSKQHMSSYLNQTSTLSTDRRPPLSNFAFSLASSLQESDKNPLFQSHSSKRCPSSNRSMSLQPKRGHAETRVKNSNRKVNKAKNETEDHQSPRFKLDLTCRTLSLSRTSAIPLSSLSPTIRPSPELQKSNSPVQSISLDRFPSFDRLTSLDLRLNANPEILPPTTSNPSQPSSSSVDILADLKVAHGQLPFIKPGPPDLDADPNSHVFKPLSSYINHPATSPADSGRTVDTVKQRNSDCATHSPPTVPDSTRPHLTSGIVLSQLGSPTSPPPVIPDKQLSLTVESLPRSSGQPKDTPTSPNGCVKNATTSAHPSANAIGIQPCNYLPSSSATNTLTITTLTSSPNDTSTNNIAETLPTPSAPSPACSTCPLTALAYLEKFDVAEGGAITVMEYSDYSSNSLLAPDLSQAAVEHYDDIDNYLKTLNSDEKK----NKKKKKKKKKTSHPTSTCDNPVPNTTSTPENPVLFYV-----------------------------------------------------
218189	GC_00003401		PST_W048a	3915	47	67	3	0	0.944300918796527	0.765812856906711	0.845742306363004									3915	Chr_4	MWRESYTPPLIQTTNDNESRIRYLEEVVHRLLIGKNSSMPSLISSAPRSASFRYSKNRGLIPILSEATAKSLPIAQSKQHMSSYLNQTSTLSTDRRPPLSNFAFSLASSLQESDKNPLFQSHSSKRCPSSNRSMSLQPKRGHAETRVKNSNRKVNKAKNETEDHQSPRFKLDLTCRTLSLSRTSAIPLSSLSPTIRPSPELQKSNSPVQSISLDRFPSFDRLTSLDLRLNANPEILPPTTSNPSQPSSSSVDILADLKVAHGQLPFIKPGPPDLDADPNSHVFKPLSSYINHPATSPADSGRTVDTVKQRNSDCATHSPPTVPDSTRPHLTSGIVLSQLGSPTSPPPVIPDKQLSLTVESLPRSSGQPKDTPTSPNGCVKNATTSAHPSANAIGIQPCNYLPSSSATNTLTITTLTSSPNDTSTNNIAETLPTPSAPSPACSTCPLTALAYLEKFDVAEGGAITVMEYSDYSSNSLLAPDLSQAAVEHYDDIDNYLKTLNSDEKK----NKKKKKKKKKTSHPTSTCDNPVPNTTSTPENPVLFYV-----------------------------------------------------
218190	GC_00003401		PST_W048b	8916	47	67	3	0	0.944300918796527	0.765812856906711	0.845742306363004									8916	Chr_5	MWRESYTPPLIQTTNDNESRIQYLEEVVHRLLIGKNSSMPSLISSAPRSASFRYSKNRGLIPILSEATAKSLPIAQSKQHMSSYLNRTSTLSTDQRPPLSNFAFSLASSLQESDKNPLFQSHSSKRCPSSNQSMSLQPKRGHAETRVKNSNRKVNKAKNETEDHQSPRFKLDLTCRTLSLSHTSAIPLSSLSPTIRPSPELQKSNSPVRSISLDRFPSFDRLTSLDLRLNANPEILPPTTSNPSQPSSSSVDILADLKVAHGQLPFIKPGPPDLDADPNSHVFKPLSSYINHPATSPADSGRTVDTVKQRNSDCATHSPPTVPDSTRPHLTSGIVLSQLGSPTSPPPVIPDKQLSLTVESLPRSSGQPKDTPTSPNGCVKNATTSAHPSANAIGIQPCNYLPSSSATNTLTITTLTSSPNDTSTNNIAETLPTPSAPSPACSTCPLTALAYLEKFDVAEGGAITVMEYSDYSSNSLLAPDLSQAAVEHYDDIDNYLKTLNSDEKK----NKKKKKKKKKTSHPTSTCDNPVPNTTSTPENPVLFYV-----------------------------------------------------
218191	GC_00003401		PST_W048b	15221	47	67	3	0	0.944300918796527	0.765812856906711	0.845742306363004									15221	Chr_1	---------------------------------------------------------------------------------------------------------------------------------------------------------------------------------------------------------------------------------------MLEILPPTTSNPSQPSSSSVDILADLKVAHGQLPFIKPGPPDLDADPNSHVFKPLSSYINHPATSPADSGQTVDTVKQHNSNCATHSPPTVPDSARPHSISGITLSQLDSPPSPPLVISNKQSSLMIELLHGSLGQPKNTPSSPNSCIEHPTTLAHPSTHTTDTQPCNYLPSSSAIDTLTVLTLTASLNDTSTNDITETLPTPSVPSPACSTCPLTALAYLEKFDVAEGGAITVMEYSDYSLDSLLAPDLSQAVVEHYDNIDNYLKTLNSDEKKKQ--KKKKKKKKKKTSHPTSTCDNPVPDTTSTPENPVLFHV-----------------------------------------------------
218192	GC_00003401		PST_W052b	1733	47	67	3	0	0.944300918796527	0.765812856906711	0.845742306363004									1733	Chr_5	MWRESYTPPLIQTTNDNESRIQYLEEVVHRLLIGKNSSMPSLISSAPRSASFRYSKNRGLIPILSEATAKSLPIAQSKQHMSSYLNRTSTLSTDQRPPLSNFAFSLASSLQESDKNPLFQSHSSKRCPSSNQSMSLQPKRGHAETRVKNSNRKVNKAKNETEDHQSPRFKLDLTCRTLSLSHTSAIPLSSLSPTIRPSPELQKSNSPVRSISLDRFPSFDRLTSLDLRLNANPEILPPTTSNPSQPSSSSVDILADLKVAHGQLPFIKPGPPDLDADPNSHVFKPLSSYINHPATSPADSGRTVDTVKQRNSDCATHSPPTVPDSTRPHLTSGIVLSQLGSPTSPPPVIPDKQLSLTVESLPRSSGQPKDTPTSPNGCVKNATTSAHPSANAIGIQPCNYLPSSSATNTLTITTLTSSPNDTSTNNIAETLPTPSAPSPACSTCPLTALAYLEKFDVAEGGAITVMEYSDYSSNSLLAPDLSQAAVEHYDDIDNYLKTLNSDEKK----NKKKKKKKKKTSHPTSTCDNPVPNTTSTPENPVLFYV-----------------------------------------------------
218193	GC_00003401		PST_W053a	4170	47	67	3	0	0.944300918796527	0.765812856906711	0.845742306363004									4170	Chr_4	MWRESYTPPLIQTTNDNESRIRYLEEVVHRLLIGKNSSMPSLISSAPRSASFRYSKNRGLIPILSEATAKSLPIAQSKQHMSSYLNQTSTLSTDRRPPLSNFAFSLASSLQESDKNPLFQSHSSKRCPSSNRSMSLQPKRGHAETRVKNSNRKVNKAKNETEDHQSPRFKLDLTCRTLSLSRTSAIPLSSLSPTIRPSPELQKSNSPVQSISLDRFPSFDRLTSLDLRLNANPEILPPTTSNPSQPSSSSVDILADLKVAHGQLPFIKPGPPDLDADPNSHVFKPLSSYINHPATSPADSGRTVDTVKQRNSDCATHSPPTVPDSTRPHLTSGIVLSQLGSPTSPPPVIPDKQLSLTVESLPRSSGQPKDTPTSPNGCVKNATTSAHPSANAIGIQPCNYLPSSSATNTLTITTLTSSPNDTSTNNIAETLPTPSAPSPACSTCPLTALAYLEKFDVAEGGAITVMEYSDYSSNSLLAPDLSQAAVEHYDDIDNYLKTLNSDEKK----NKKKKKKKKKTSHPTSTCDNPVPNTTSTPENPVLFYV-----------------------------------------------------
218194	GC_00003401		PST_W053a	12346	47	67	3	0	0.944300918796527	0.765812856906711	0.845742306363004									12346	ChrUn	---------------------------------------------------------------------------------------------------------------------------------------------------------------------------------------------------------------------------------------MLEILPPTTSNPSQPSSSSVDILADLKVAHGQLPFIKPGPPDLDADPNSHVFKPLSSYINHPATSPADSGQTVDTVKQHNSNCATHSPPTVPDSARPHSISGITLSQLDSPPSPPLVISNKQSSLMIELLHGSLGQPKNTPSSPNSCIEHPTTLAHPSTHTTDTQPCNYLPSSSAIDTLTVLTLTASLNDTSTNDITETLPTPSVPSPACSTCPLTALAYLEKFDVAEGGAITVMEYSDYSLDSLLAPDLSQAVVEHYDNIDNYLKTLNSDEKKKQ--KKKKKKKKKKTSHPTSTCDNPVPDTTSTPENPVLFHV-----------------------------------------------------
218195	GC_00003401		PST_W053b	6895	47	67	3	0	0.944300918796527	0.765812856906711	0.845742306363004									6895	Chr_5	MWRESYTPPLIQTTNDNESRIQYLEEVVHRLLIGKNSSMPSLISSAPRSASFRYSKNRGLIPILSEATAKSLPIAQSKQHMSSYLNRTSTLSTDQRPPLSNFAFSLASSLQESDKNPLFQSHSSKRCPSSNQSMSLQPKRGHAETRVKNSNRKVNKAKNETEDHQSPRFKLDLTCRTLSLSHTSAIPLSSLSPTIRPSPELQKSNSPVRSISLDRFPSFDRLTSLDLRLNANPEILPPTTSNPSQPSSSSVDILADLKVAHGQLPFIKPGPPDLDADPNSHVFKPLSSYINHPATSPADSGRTVDTVKQRNSDCATHSPPTVPDSTRPHLTSGIVLSQLGSPTSPPPVIPDKQLSLTVESLPRSSGQPKDTPTSPNGCVKNATTSAHPSANAIGIQPCNYLPSSSATNTLTITTLTSSPNDTSTNNIAETLPTPSAPSPACSTCPLTALAYLEKFDVAEGGAITVMEYSDYSSNSLLAPDLSQAAVEHYDDIDNYLKTLNSDEKK----NKKKKKKKKKTSHPTSTCDNPVPNTTSTPENPVLFYV-----------------------------------------------------
218196	GC_00003401		PST_W054a	4189	47	67	3	0	0.944300918796527	0.765812856906711	0.845742306363004									4189	Chr_2	MWRESYTPPLIQTTNDNESRIRYLEEVVHRLLIGKNSSMPSLISSAPRSASFRYSKNRGLIPILSEATAKSLPIAQSKQHMSSYLNQTSTLSTDRRPPLSNFAFSLASSLQESDKNPLFQSHSSKRCPSSNRSMSLQPKRGHAETRVKNSNRKVNKAKNETEDHQSPRFKLDLTCRTLSLSRTSAIPLSSLSPTIRPSPELQKSNSPVQSISLDRFPSFDRLTSLDLRLNANPEILPPTTSNPSQPSSSSVDILADLKVAHGQLPFIKPGPPDLDADPNSHVFKPLSSYINHPATSPADSGRTVDTVKQRNSDCATHSPPTVPDSTRPHLTSGIVLSQLGSPTSPPPVIPDKQLSLTVESLPRSSGQPKDTPTSPNGCVKNATTSAHPSANAIGIQPCNYLPSSSATNTLTITTLTSSPNDTSTNNIAETLPTPSAPSPACSTCPLTALAYLEKFDVAEGGAITVMEYSDYSSNSLLAPDLSQAAVEHYDDIDNYLKTLNSDEKK----NKKKKKKKKKTSHPTSTCDNPVPNTTSTPENPVLFYV-----------------------------------------------------
218197	GC_00003401		PST_W054b	1879	47	67	3	0	0.944300918796527	0.765812856906711	0.845742306363004									1879	Chr_2	MWRESYTPPLIQTTNDNESRIQYLEEVVHRLLIGKNSSMPSLISSAPRSASFRYSKNRGLIPILSEATAKSLPIAQSKQHMSSYLNRTSTLSTDQRPPLSNFAFSLASSLQESDKNPLFQSHSSKRCPSSNQSMSLQPKRGHAETRVKNSNRKVNKAKNETEDHQSPRFKLDLTCRTLSLSHTSAIPLSSLSPTIRPSPELQKSNSPVRSISLDRFPSFDRLTSLDLRLNANPEILPPTTSNPSQPSSSSVDILADLKVAHGQLPFIKPGPPDLDADPNSHVFKPLSSYINHPATSPADSGRTVDTVKQRNSDCATHSPPTVPDSTRPHLTSGIVLSQLGSPTSPPPVIPDKQLSLTVESLPRSSGQPKDTPTSPNGCVKNATTSAHPSANAIGIQPCNYLPSSSATNTLTITTLTSSPNDTSTNNIAETLPTPSAPSPACSTCPLTALAYLEKFDVAEGGAITVMEYSDYSSNSLLAPDLSQAAVEHYDDIDNYLKTLNSDEKK----NKKKKKKKKKTSHPTSTCDNPVPNTTSTPENPVLFYV-----------------------------------------------------
218198	GC_00003401		PST_W054b	612	47	67	3	0	0.944300918796527	0.765812856906711	0.845742306363004									612	Chr_1	---------------------------------------------------------------------------------------------------------------------------------------------------------------------------------------------------------------------------------------MLEILPPTTSNPSQPSSSSVDILADLKVAHGQLPFIKPGPPDLDADPNSHVFKPLSSYINHPATSPADSGQTVDTVKQHNSNCATHSPPTVPDSARPHSISGITLSQLDSPPSPPLVISNKQSSLMIELLHGSLGQPKNTPSSPNSCIEHPTTLAHPSTHTTDTQPCNYLPSSSAIDTLTVLTLTASLNDTSTNDITETLPTPSVPSPACSTCPLTALAYLEKFDVAEGGAITVMEYSDYSLDSLLAPDLSQAVVEHYDNIDNYLKTLNSDEKKKQ--KKKKKKKKKKTSHPTSTCDNPVPDTTSTPENPVLFHV-----------------------------------------------------
218199	GC_00003401		PST_W057a	5335	47	67	3	0	0.944300918796527	0.765812856906711	0.845742306363004									5335	Chr_4	MWRESYTPPLIQTTNDNESRIRYLEEVVHRLLIGKNSSMPSLISSAPRSASFRYSKNRGLIPILSEATAKSLPIAQSKQHMSSYLNQTSTLSTDRRPPLSNFAFSLASSLQESDKNPLFQSHSSKRCPSSNRSMSLQPKRGHAETRVKNSNRKVNKAKNETEDHQSPRFKLDLTCRTLSLSRTSAIPLSSLSPTIRPSPELQKSNSPVQSISLDRFPSFDRLTSLDLRLNANPEILPPTTSNPSQPSSSSVDILADLKVAHGQLPFIKPGPPDLDADPNSHVFKPLSSYINHPATSPADSGRTVDTVKQRNSDCATHSPPTVPDSTRPHLTSGIVLSQLGSPTSPPPVIPDKQLSLTVESLPRSSGQPKDTPTSPNGCVKNATTSAHPSANAIGIQPCNYLPSSSATNTLTITTLTSSPNDTSTNNIAETLPTPSAPSPACSTCPLTALAYLEKFDVAEGGAITVMEYSDYSSNSLLAPDLSQAAVEHYDDIDNYLKTLNSDEKK----NKKKKKKKKKTSHPTSTCDNPVPNTTSTPENPVLFYV-----------------------------------------------------
218200	GC_00003401		PST_W057b	473	47	67	3	0	0.944300918796527	0.765812856906711	0.845742306363004									473	Chr_5	MWRESYTPPLIQTTNDNESRIQYLEEVVHRLLIGKNSSMPSLISSAPRSASFRYSKNRGLIPILSEATAKSLPIAQSKQHMSSYLNRTSTLSTDQRPPLSNFAFSLASSLQESDKNPLFQSHSSKRCPSSNQSMSLQPKRGHAETRVKNSNRKVNKAKNETEDHQSPRFKLDLTCRTLSLSHTSAIPLSSLSPTIRPSPELQKSNSPVRSISLDRFPSFDRLTSLDLRLNANPEILPPTTSNPSQPSSSSVDILADLKVAHGQLPFIKPGPPDLDADPNSHVFKPLSSYINHPATSPADSGRTVDTVKQRNSDCATHSPPTVPDSTRPHLTSGIVLSQLGSPTSPPPVIPDKQLSLTVESLPRSSGQPKDTPTSPNGCVKNATTSAHPSANAIGIQPCNYLPSSSATNTLTITTLTSSPNDTSTNNIAETLPTPSAPSPACSTCPLTALAYLEKFDVAEGGAITVMEYSDYSSNSLLAPDLSQAAVEHYDDIDNYLKTLNSDEKK----NKKKKKKKKKTSHPTSTCDNPVPNTTSTPENPVLFYV-----------------------------------------------------
218201	GC_00003401		PST_W057b	11050	47	67	3	0	0.944300918796527	0.765812856906711	0.845742306363004									11050	Chr_1	---------------------------------------------------------------------------------------------------------------------------------------------------------------------------------------------------------------------------------------MLEILPPTTSNPSQPSSSSVDILADLKVAHGQLPFIKPGPPDLDADPNSHVFKPLSSYINHPATSPADSGQTVDTVKQHNSNCATHSPPTVPDSARPHSISGITLSQLDSPPSPPLVISNKQSSLMIELLHGSLGQPKNTPSSPNSCIEHPTTLAHPSTHTTDTQPCNYLPSSSAIDTLTVLTLTASLNDTSTNDITETLPTPSVPSPACSTCPLTALAYLEKFDVAEGGAITVMEYSDYSLDSLLAPDLSQAVVEHYDNIDNYLKTLNSDEKKKQ--KKKKKKKKKKTSHPTSTCDNPVPDTTSTPENPVLFHV-----------------------------------------------------
218202	GC_00003401		PST_W088a	8545	47	67	3	0	0.944300918796527	0.765812856906711	0.845742306363004									8545	Chr_4	MWRESYTPPLIQTTNDNESRIRYLEEVVHRLLIGKNSSMPSLISSAPRSASFRYSKNRGLIPILSEATAKSLPIAQSKQHMSSYLNQTSTLSTDRRPPLSNFAFSLASSLQESDKNPLFQSHSSKRCPSSNRSMSLQPKRGHAETRVKNSNRKVNKAKNETEDHQSPRFKLDLTCRTLSLSRTSAIPLSSLSPTIRPSPELQKSNSPVQSISLDRFPSFDRLTSLDLRLNANPEILPPTTSNPSQPSSSSVDILADLKVAHGQLPFIKPGPPDLDADPNSHVFKPLSSYINHPATSPADSGRTVDTVKQRNSDCATHSPPTVPDSTRPHLTSGIVLSQLGSPTSPPPVIPDKQLSLTVESLPRSSGQPKDTPTSPNGCVKNATTSAHPSANAIGIQPCNYLPSSSATNTLTITTLTSSPNDTSTNNIAETLPTPSAPSPACSTCPLTALAYLEKFDVAEGGAITVMEYSDYSSNSLLAPDLSQAAVEHYDDIDNYLKTLNSDEKK----NKKKKKKKKKTSHPTSTCDNPVPNTTSTPENPVLFYV-----------------------------------------------------
218203	GC_00003401		PST_Yr1646a	5414	47	67	3	0	0.944300918796527	0.765812856906711	0.845742306363004									5414	Chr_4	MWRESYTPPLIQTTNDNESRIRYLEEVVHRLLIGKNSSMPSLISSAPRSASFRYSKNRGLIPILSEATAKSLPIAQSKQHMSSYLNQTSTLSTDRRPPLSNFAFSLASSLQESDKNPLFQSHSSKRCPSSNRSMSLQPKRGHAETRVKNSNRKVNKAKNETEDHQSPRFKLDLTCRTLSLSRTSAIPLSSLSPTIRPSPELQKSNSPVQSISLDRFPSFDRLTSLDLRLNANPEILPPTTSNPSQPSSSSVDILADLKVAHGQLPFIKPGPPDLDADPNSHVFKPLSSYINHPATSPADSGRTVDTVKQRNSDCATHSPPTVPDSTRPHLTSGIVLSQLGSPTSPPPVIPDKQLSLTVESLPRSSGQPKDTPTSPNGCVKNATTSAHPSANAIGIQPCNYLPSSSATNTLTITTLTSSPNDTSTNNIAETLPTPSAPSPACSTCPLTALAYLEKFDVAEGGAITVMEYSDYSSNSLLAPDLSQAAVEHYDDIDNYLKTLNSDEKK----NKKKKKKKKKTSHPTSTCDNPVPNTTSTPENPVLFYV-----------------------------------------------------
218204	GC_00003401		PST_Yr1646b	7028	47	67	3	0	0.944300918796527	0.765812856906711	0.845742306363004									7028	Chr_5	MWRESYTPPLIQTTNDNESRIQYLEEVVHRLLIGKNSSMPSLISSAPRSASFRYSKNRGLIPILSEATAKSLPIAQSKQHMSSYLNRTSTLSTDQRPPLSNFAFSLASSLQESDKNPLFQSHSSKRCPSSNQSMSLQPKRGHAETRVKNSNRKVNKAKNETEDHQSPRFKLDLTCRTLSLSHTSAIPLSSLSPTIRPSPELQKSNSPVRSISLDRFPSFDRLTSLDLRLNANPEILPPTTSNPSQPSSSSVDILADLKVAHGQLPFIKPGPPDLDADPNSHVFKPLSSYINHPATSPADSGRTVDTVKQRNSDCATHSPPTVPDSTRPHLTSGIVLSQLGSPTSPPPVIPDKQLSLTVESLPRSSGQPKDTPTSPNGCVKNATTSAHPSANAIGIQPCNYLPSSSATNTLTITTLTSSPNDTSTNNIAETLPTPSAPSPACSTCPLTALAYLEKFDVAEGGAITVMEYSDYSSNSLLAPDLSQAAVEHYDDIDNYLKTLNSDEKK----NKKKKKKKKKTSHPTSTCDNPVPNTTSTPENPVLFYV-----------------------------------------------------
218205	GC_00003401		PST_Yr1646b	11869	47	67	3	0	0.944300918796527	0.765812856906711	0.845742306363004									11869	Chr_1	---------------------------------------------------------------------------------------------------------------------------------------------------------------------------------------------------------------------------------------MLEILPPTTSNPSQPSSSSVDILADLKVAHGQLPFIKPGPPDLDADPNSHVFKPLSSYINHPATSPADSGQTVDTVKQHNSNCATHSPPTVPDSARPHSISGITLSQLDSPPSPPLVISNKQSSLMIELLHGSLGQPKNTPSSPNSCIEHPTTLAHPSTHTTDTQPCNYLPSSSAIDTLTVLTLTASLNDTSTNDITETLPTPSVPSPACSTCPLTALAYLEKFDVAEGGAITVMEYSDYSLDSLLAPDLSQAVVEHYDNIDNYLKTLNSDEKKKQ--KKKKKKKKKKTSHPTSTCDNPVPDTTSTPENPVLFHV-----------------------------------------------------
218206	GC_00003401		PST_Yr1706a	6521	47	67	3	0	0.944300918796527	0.765812856906711	0.845742306363004									6521	Chr_4	MWRESYTPPLIQTTNDNESRIRYLEEVVHRLLIGKNSSMPSLISSAPRSASFRYSKNRGLIPILSEATAKSLPIAQSKQHMSSYLNQTSTLSTDRRPPLSNFAFSLASSLQESDKNPLFQSHSSKRCPSSNRSMSLQPKRGHAETRVKNSNRKVNKAKNETEDHQSPRFKLDLTCRTLSLSRTSAIPLSSLSPTIRPSPELQKSNSPVQSISLDRFPSFDRLTSLDLRLNANPEILPPTTSNPSQPSSSSVDILADLKVAHGQLPFIKPGPPDLDADPNSHVFKPLSSYINHPATSPADSGRTVDTVKQRNSDCATHSPPTVPDSTRPHLTSGIVLSQLGSPTSPPPVIPDKQLSLTVESLPRSSGQPKDTPTSPNGCVKNATTSAHPSANAIGIQPCNYLPSSSATNTLTITTLTSSPNDTSTNNIAETLPTPSAPSPACSTCPLTALAYLEKFDVAEGGAITVMEYSDYSSNSLLAPDLSQAAVEHYDDIDNYLKTLNSDEKK----NKKKKKKKKKTSHPTSTCDNPVPNTTSTPENPVLFYV-----------------------------------------------------
218207	GC_00003401		PST_Yr1706a	4213	47	67	3	0	0.944300918796527	0.765812856906711	0.845742306363004									4213	Chr_3	-------------------------------------------------------------------------------------------------------------------------------------MSLQPKRGHAETRVKKYNRKVTKAKNA----------------------------------------------------------------------------TEDQQSPRQPSSSSVDILADLKVAHGQLPFIKPGPPDLDADPNSHVFKPLSSYINHPATSPADSGQTVDTVKQHNSNCATHSPPTVPDSARPHSISGITLSQLDSPPSPPLVISNKQSSLMIELLHGSLGQPKNTPSSPNSCIEHPTTLAHPSTHTTDTQPCNYLPSSSAIDTLTVLTLTASLNDTSTNDITETLPTPSVPSPACSTCPLTALAYLEKFDVAEGGAITVMEYSDYSLDSLLAPDLSQAVVEHYDNIDNYLKTLNSDEKKKQ--KKKKKKKKKKTSHPTSTCDNPVPDTTSTPENPVLFHV-----------------------------------------------------
218208	GC_00003401		PST_Yr1706b	7348	47	67	3	0	0.944300918796527	0.765812856906711	0.845742306363004									7348	Chr_5	MWRESYTPPLIQTTNDNESRIQYLEEVVHRLLIGKNSSMPSLISSAPRSASFRYSKNRGLIPILSEATAKSLPIAQSKQHMSSYLNRTSTLSTDQRPPLSNFAFSLASSLQESDKNPLFQSHSSKRCPSSNQSMSLQPKRGHAETRVKNSNRKVNKAKNETEDHQSPRFKLDLTCRTLSLSHTSAIPLSSLSPTIRPSPELQKSNSPVRSISLDRFPSFDRLTSLDLRLNANPEILPPTTSNPSQPSSSSVDILADLKVAHGQLPFIKPGPPDLDADPNSHVFKPLSSYINHPATSPADSGRTVDTVKQRNSDCATHSPPTVPDSTRPHLTSGIVLSQLGSPTSPPPVIPDKQLSLTVESLPRSSGQPKDTPTSPNGCVKNATTSAHPSANAIGIQPCNYLPSSSATNTLTITTLTSSPNDTSTNNIAETLPTPSAPSPACSTCPLTALAYLEKFDVAEGGAITVMEYSDYSSNSLLAPDLSQAAVEHYDDIDNYLKTLNSDEKK----NKKKKKKKKKTSHPTSTCDNPVPNTTSTPENPVLFYV-----------------------------------------------------
218209	GC_00003401		PST_Yr1716a	12458	47	67	3	0	0.944300918796527	0.765812856906711	0.845742306363004									12458	Chr_4	MWRESYTPPLIQTTNDNESRIRYLEEVVHRLLIGKNSSMPSLISSAPRSASFRYSKNRGLIPILSEATAKSLPIAQSKQHMSSYLNQTSTLSTDRRPPLSNFAFSLASSLQESDKNPLFQSHSSKRCPSSNRSMSLQPKRGHAETRVKNSNRKVNKAKNETEDHQSPRFKLDLTCRTLSLSRTSAIPLSSLSPTIRPSPELQKSNSPVQSISLDRFPSFDRLTSLDLRLNANPEILPPTTSNPSQPSSSSVDILADLKVAHGQLPFIKPGPPDLDADPNSHVFKPLSSYINHPATSPADSGRTVDTVKQRNSDCATHSPPTVPDSTRPHLTSGIVLSQLGSPTSPPPVIPDKQLSLTVESLPRSSGQPKDTPTSPNGCVKNATTSAHPSANAIGIQPCNYLPSSSATNTLTITTLTSSPNDTSTNNIAETLPTPSAPSPACSTCPLTALAYLEKFDVAEGGAITVMEYSDYSSNSLLAPDLSQAAVEHYDDIDNYLKTLNSDEKK----NKKKKKKKKKTSHPTSTCDNPVPNTTSTPENPVLFYV-----------------------------------------------------
218210	GC_00003401		PST_Yr2011a	4233	47	67	3	0	0.944300918796527	0.765812856906711	0.845742306363004									4233	Chr_4	MWRESYTPPLIQTTNDNESRIRYLEEVVHRLLIGKNSSMPSLISSAPRSASFRYSKNRGLIPILSEATAKSLPIAQSKQHMSSYLNQTSTLSTDRRPPLSNFAFSLASSLQESDKNPLFQSHSSKRCPSSNRSMSLQPKRGHAETRVKNSNRKVNKAKNETEDHQSPRFKLDLTCRTLSLSRTSAIPLSSLSPTIRPSPELQKSNSPVQSISLDRFPSFDRLTSLDLRLNANPEILPPTTSNPSQPSSSSVDILADLKVAHGQLPFIKPGPPDLDADPNSHVFKPLSSYINHPATSPADSGRTVDTVKQRNSDCATHSPPTVPDSTRPHLTSGIVLSQLGSPTSPPPVIPDKQLSLTVESLPRSSGQPKDTPTSPNGCVKNATTSAHPSANAIGIQPCNYLPSSSATNTLTITTLTSSPNDTSTNNIAETLPTPSAPSPACSTCPLTALAYLEKFDVAEGGAITVMEYSDYSSNSLLAPDLSQAAVEHYDDIDNYLKTLNSDEKK----NKKKKKKKKKTSHPTSTCDNPVPNTTSTPENPVLFYV-----------------------------------------------------
218211	GC_00003401		PST_Yr2011b	1738	47	67	3	0	0.944300918796527	0.765812856906711	0.845742306363004									1738	Chr_5	MWRESYTPPLIQTTNDNESRIQYLEEVVHRLLIGKNSSMPSLISSAPRSASFRYSKNRGLIPILSEATAKSLPIAQSKQHMSSYLNRTSTLSTDQRPPLSNFAFSLASSLQESDKNPLFQSHSSKRCPSSNQSMSLQPKRGHAETRVKNSNRKVNKAKNETEDHQSPRFKLDLTCRTLSLSHTSAIPLSSLSPTIRPSPELQKSNSPVRSISLDRFPSFDRLTSLDLRLNANPEILPPTTSNPSQPSSSSVDILADLKVAHGQLPFIKPGPPDLDADPNSHVFKPLSSYINHPATSPADSGRTVDTVKQRNSDCATHSPPTVPDSTRPHLTSGIVLSQLGSPTSPPPVIPDKQLSLTVESLPRSSGQPKDTPTSPNGCVKNATTSAHPSANAIGIQPCNYLPSSSATNTLTITTLTSSPNDTSTNNIAETLPTPSAPSPACSTCPLTALAYLEKFDVAEGGAITVMEYSDYSSNSLLAPDLSQAAVEHYDDIDNYLKTLNSDEKK----NKKKKKKKKKTSHPTSTCDNPVPNTTSTPENPVLFYV-----------------------------------------------------
218212	GC_00003401		PST_Yr2011b	11193	47	67	3	0	0.944300918796527	0.765812856906711	0.845742306363004									11193	Chr_1	-------------------------------------------------------------------------------------------------------------------------------------MSLQPKRGHAETRVKKYNRKVTKAKNATEDQQSPRFELDLTCRTLSLSY--------------------------------RFPSFDRLTSLDLRLNANPEILPPTTSNPSQPSSSSVDILADLKVAHGQLPFIKPGPPDLDADPNSHVFKPLSSYINHPATSPADSGQTVDTVKQHNSNCATHSPPTVPDSARPHSISGITLSQLDSPPSPPLVISNKQSSLMIELLHGSLGQPKNTPSSPNSCIEHPTTLAHPSTHTTDTQPCNYLPSSSAIDTLTVLTLTASLNDTSTNDITETLPTPSVPSPACSTCPLTALAYLEKFDVAEGGAITVMEYSDYSLDSLLAPDLSQAVVEHYDNIDNYLKTLNSDEKKKQ--KKKKKKKKKKTSHPTSTCDNPVPDTTSTPENPVLFHV-----------------------------------------------------
218213	GC_00003401		PST_Yr2015a	5040	47	67	3	0	0.944300918796527	0.765812856906711	0.845742306363004									5040	Chr_4	MWRESYTPPLIQTTNDNESRIRYLEEVVHRLLIGKNSSMPSLISSAPRSASFRYSKNRGLIPILSEATAKSLPIAQSKQHMSSYLNQTSTLSTDRRPPLSNFAFSLASSLQESDKNPLFQSHSSKRCPSSNRSMSLQPKRGHAETRVKNSNRKVNKAKNETEDHQSPRFKLDLTCRTLSLSRTSAIPLSSLSPTIRPSPELQKSNSPVQSISLDRFPSFDRLTSLDLRLNANPEILPPTTSNPSQPSSSSVDILADLKVAHGQLPFIKPGPPDLDADPNSHVFKPLSSYINHPATSPADSGRTVDTVKQRNSDCATHSPPTVPDSTRPHLTSGIVLSQLGSPTSPPPVIPDKQLSLTVESLPRSSGQPKDTPTSPNGCVKNATTSAHPSANAIGIQPCNYLPSSSATNTLTITTLTSSPNDTSTNNIAETLPTPSAPSPACSTCPLTALAYLEKFDVAEGGAITVMEYSDYSSNSLLAPDLSQAAVEHYDDIDNYLKTLNSDEKK----NKKKKKKKKKTSHPTSTCDNPVPNTTSTPENPVLFYV-----------------------------------------------------
218214	GC_00003401		PST_Yr2015b	6261	47	67	3	0	0.944300918796527	0.765812856906711	0.845742306363004									6261	Chr_5	MWRESYTPPLIQTTNDNESRIQYLEEVVHRLLIGKNSSMPSLISSAPRSASFRYSKNRGLIPILSEATAKSLPIAQSKQHMSSYLNRTSTLSTDQRPPLSNFAFSLASSLQESDKNPLFQSHSSKRCPSSNQSMSLQPKRGHAETRVKNSNRKVNKAKNETEDHQSPRFKLDLTCRTLSLSHTSAIPLSSLSPTIRPSPELQKSNSPVRSISLDRFPSFDRLTSLDLRLNANPEILPPTTSNPSQPSSSSVDILADLKVAHGQLPFIKPGPPDLDADPNSHVFKPLSSYINHPATSPADSGRTVDTVKQRNSDCATHSPPTVPDSTRPHLTSGIVLSQLGSPTSPPPVIPDKQLSLTVESLPRSSGQPKDTPTSPNGCVKNATTSAHPSANAIGIQPCNYLPSSSATNTLTITTLTSSPNDTSTNNIAETLPTPSAPSPACSTCPLTALAYLEKFDVAEGGAITVMEYSDYSSNSLLAPDLSQAAVEHYDDIDNYLKTLNSDEKK----NKKKKKKKKKTSHPTSTCDNPVPNTTSTPENPVLFYV-----------------------------------------------------
218215	GC_00003401		PST_Yr2015b	3713	47	67	3	0	0.944300918796527	0.765812856906711	0.845742306363004									3713	Chr_1	-------------------------------------------------------------------------------------------------------------------------------------MSLQPKRGHAETRVKKYNRKVTKAKNATEDQQSPRFELDLTCRTLSLSY--------------------------------RFPSFDRLTSLDLRLNANPEILPPTTSNPSQPSSSSVDILADLKVAHGQLPFIKPGPPDLDADPNSHVFKPLSSYINHPATSPADSGQTVDTVKQHNSNCATHSPPTVPDSARPHSISGITLSQLDSPPSPPLVISNKQSSLMIELLHGSLGQPKNTPSSPNSCIEHPTTLAHPSTHTTDTQPCNYLPSSSAIDTLTVLTLTASLNDTSTNDITETLPTPSVPSPACSTCPLTALAYLEKFDVAEGGAITVMEYSDYSLDSLLAPDLSQAVVEHYDNIDNYLKTLNSDEKKKQ--KKKKKKKKKKTSHPTSTCDNPVPDTTSTPENPVLFHV-----------------------------------------------------
218216	GC_00003401		PST_Yr201644_1	5735	47	67	3	0	0.944300918796527	0.765812856906711	0.845742306363004									5735	Chr_4	MWRESYTPPLIQTTNDNESRIRYLEEVVHRLLIGKNSSMPSLISSAPRSASFRYSKNRGLIPILSEATAKSLPIAQSKQHMSSYLNQTSTLSTDRRPPLSNFAFSLASSLQESDKNPLFQSHSSKRCPSSNRSMSLQPKRGHAETRVKNSNRKVNKAKNETEDHQSPRFKLDLTCRTLSLSRTSAIPLSSLSPTIRPSPELQKSNSPVQSISLDRFPSFDRLTSLDLRLNANPEILPPTTSNPSQPSSSSVDILADLKVAHGQLPFIKPGPPDLDADPNSHVFKPLSSYINHPATSPADSGRTVDTVKQRNSDCATHSPPTVPDSTRPHLTSGIVLSQLGSPTSPPPVIPDKQLSLTVESLPRSSGQPKDTPTSPNGCVKNATTSAHPSANAIGIQPCNYLPSSSATNTLTITTLTSSPNDTSTNNIAETLPTPSAPSPACSTCPLTALAYLEKFDVAEGGAITVMEYSDYSSNSLLAPDLSQAAVEHYDDIDNYLKTLNSDEKK----NKKKKKKKKKTSHPTSTCDNPVPNTTSTPENPVLFYV-----------------------------------------------------
218217	GC_00003401		PST_Yr201644_2	1746	47	67	3	0	0.944300918796527	0.765812856906711	0.845742306363004									1746	Chr_5	MWRESYTPPLIQTTNDNESRIQYLEEVVHRLLIGKNSSMPSLISSAPRSASFRYSKNRGLIPILSEATAKSLPIAQSKQHMSSYLNRTSTLSTDQRPPLSNFAFSLASSLQESDKNPLFQSHSSKRCPSSNQSMSLQPKRGHAETRVKNSNRKVNKAKNETEDHQSPRFKLDLTCRTLSLSHTSAIPLSSLSPTIRPSPELQKSNSPVRSISLDRFPSFDRLTSLDLRLNANPEILPPTTSNPSQPSSSSVDILADLKVAHGQLPFIKPGPPDLDADPNSHVFKPLSSYINHPATSPADSGRTVDTVKQRNSDCATHSPPTVPDSTRPHLTSGIVLSQLGSPTSPPPVIPDKQLSLTVESLPRSSGQPKDTPTSPNGCVKNATTSAHPSANAIGIQPCNYLPSSSATNTLTITTLTSSPNDTSTNNIAETLPTPSAPSPACSTCPLTALAYLEKFDVAEGGAITVMEYSDYSSNSLLAPDLSQAAVEHYDDIDNYLKTLNSDEKK----NKKKKKKKKKTSHPTSTCDNPVPNTTSTPENPVLFYV-----------------------------------------------------
218218	GC_00003401		PST_Yr201644_2	9540	47	67	3	0	0.944300918796527	0.765812856906711	0.845742306363004									9540	Chr_1	---------------------------------------------------------------------------------------------------------------------------------------------------------------------------------------------------------------------------------------MLEILPPTTSNPSQPSSSSVDILADLKVAHGQLPFIKPGPPDLDADPNSHVFKPLSSYINHPATSPADSGQTVDTVKQHNSNCATHSPPTVPDSARPHSISGITLSQLDSPPSPPLVISNKQSSLMIELLHGSLGQPKNTPSSPNSCIEHPTTLAHPSTHTTDTQPCNYLPSSSAIDTLTVLTLTASLNDTSTNDITETLPTPSVPSPACSTCPLTALAYLEKFDVAEGGAITVMEYSDYSLDSLLAPDLSQAVVEHYDNIDNYLKTLNSDEKKKQ--KKKKKKKKKKTSHPTSTCDNPVPDTTSTPENPVLFHV-----------------------------------------------------
218219	GC_00003402		PSH_233a	10675	52	67	3	0	0.992729817939188	0.893204617150417	0.940341127950236	PF01301.25	Glycosyl hydrolases family 35	G	Carbohydrate transport and metabolism	COG1874	Beta-galactosidase GanA (GanA) (PDB:1KWG)			10675	Chr_5	MKLRFHSLLTLSLGVVQTQFRIAAPPSLGASDSESPSVVSWDRHSMLIEGERVFIQSGEFHTWRLPVVSQWTDILQKFSAAGLNTVSIYGK-GLVNPINGTTDWQGFKSLQPLFDAARSAGLFVI-RSELTIDHGWAVTVAGGIPGWVTTLACPLRTNATDFDRSWRQYWDEMIDRIVPNQIGLPNGTVIAVQVENEYLTDAHSFQGQPPGKDQYMQDLADALLDKGIVVPLTVNDAGMDRNFATGMGAMDIYGFDSYPQSFDCSKPNQWKPVVETYKKYQDSLHLKSPLFIPEFQAGAYDSWGATGYENCRKLTGPEFESVFYLNNLAANIKMINYYMLYGGTNWGQLAFPGTYTSYDYGSAISEDRTLNEKYTELKRQSFFLRSSKEFYETELVGDSKHDPNYFEAGDENSAVVTELRNPTSGAGFYIVRALNSTSIKPTKFTLNVLTSVGLKQLPQITLLPRESRLLVTDYRTSPQSDGPDVPHPIQLLYTTSSVLLSAHIGGHQVLYLFSNSDGRESQASGDAETSSIKIPDLERGYFTKSFPETGQLPSFQISAGDDSHGYREINWRVRDEGSIFALGSQSSVVLITSKAMAGEVWNPILAQSDPSKPSSSVLIWGPWLVRNASISITDNTQRKILRIWGDFEEGSKKEVIIFVGGLSIGEVEWNGKTVEDLARAPESSFLSFIYHPNSFKNYMKNKSNNQLTQVGSRIDFRTLKWRYQDSLPEIKTGFSDDQWTEATIEKSNNHYKKLYGKYYLYACDYGFCNGATIWRGHFLQKCQSSFQDQHEVHPNAEVDSPMGINLTIAGGDFFAASVWLNDIFLGSVPSAISKWNPKSYSKTHMKTFHFPLGSLQKCEANIITVVQDSMGMDQTEDGFSDTVKNPRGILGYKFEGQSVESSFEEISWKVQGHLGGFYNLPDPERGIYNENGFYGIRSGWHLPDYVDEPDNLNWEKLSPIEDGLKTAGIGFYSTTLNLDFEQGYDVIVSFQFQQPSVDEGRYRVEFWINGWHMGKFVSHLGPQTRFPVHQGILNYQADNHIALTLWALDDEGAKISGLELVVDKILEGGIGPIENHHPPYDSSRRHL
218220	GC_00003402		PSH_233b	3974	52	67	3	0	0.992729817939188	0.893204617150417	0.940341127950236	PF01301.25	Glycosyl hydrolases family 35	G	Carbohydrate transport and metabolism	COG1874	Beta-galactosidase GanA (GanA) (PDB:1KWG)			3974	Chr_2	MKLRFHSLLTLSLGVVQTQFRIAAPPSLGASDSESPSVVSWDRHSMLIEGERVFIQSGEFHTWRLPVVSQWTDILQKFSAAGLNTVSIYGN-TLVRTINSVKE--GFKSLQPLFDAARSAGLFVIVRPGPYIN---AETTAGGIPGWVTTLACPLRTNATDFDRSWRQYWDEMIDRIVPNQIGLPNGTVIAVQVENEYLTDAHSFQGQPPGKDQYMQDLADALLDKGIVVPLTVNDAGMDRNFATGMGAMDIYGFDSYPQSFDCSKPNQWKPVVETYKKYQDSLHLKSPLFIPEFQAGAYDSWGATGYENCRKLTGPEFESVFYLNNLAANIKMINYYMLYGGTNWGQLAFPGTYTSYDYGSAISEDRTLNEKYTELKRQSFFLRSSKEFYETELVGDSKHDPNYFEAGDENSAVVTELRNPTSGAGFYIVRALNSTSIKPTKFTLNVLTSVGLKQLPQITLLPRESRLLVTDYRTSPQSDGPDVPHPIQLLYTTSSVLLSAHIGGHQVLYLFSNSDGRESQASGDAETSSIKIPDLERGYFTKSFPETGQLPSFQISAGDDSHGYREINWRVRDEGSIFALGSQSSVVLITSKAMAGEVWNPILAQSDPSKPSSSVLIWGPWLVRNASISITDNTQRKILRIWGDFEEGSKKEVIIFVGGLSIGEVEWNGKTVEDLARAPESSFLSFIYHPNSFKNYMKNKSNNQLTQVGSRIDFRTLKWRYQDSLPEIKTGFSDDQWTEATIEKSNNHYKKLYGKYYLYACDYGFCNGATIWRGHFLQKCQSSFQDQHEVHPNAEVDSPMGINLTIAGGDFFAASVWLNDIFLGSVPSAISKWNPKSYSKTHMKTFHFPLGSLQKCEANIITVVQDSMGMDQTEDGFSDTVKNPRGILGYKFEGQSVESSFEEISWKVQGHLGGFYNLPDPERGIYNENGFYGIRSGWHLPDYVDEPDNLNWEKLSPIEDGLKTAGIGFYSTTLNLDFEQGYDVIVSFQFQQPSVDEGRYRVEFWINGWHMGKFVSHLGPQTRFPVHQGILNYQADNHIALTLWALDDEGAKISGLELVVDKILEGGIGPIENHHPPYDSSRRHL
218221	GC_00003402		PSH_76a	3155	52	67	3	0	0.992729817939188	0.893204617150417	0.940341127950236	PF01301.25	Glycosyl hydrolases family 35	G	Carbohydrate transport and metabolism	COG1874	Beta-galactosidase GanA (GanA) (PDB:1KWG)			3155	Chr_5	MKLRFHSLLTLSLGVVQTQFRIAAPPSLGASDSESPSVVSWDRHSMLIEGERVFIQSGEFHTWRLPVVSQWTDILQKFSAAGLNTVSIYGN-TLVRTINSVKE--GFKSLQPLFDAARSAGLFVIVRPGPYIN---AETTAGGIPGWVTTLACPLRTNATDFDRSWRQYWDEMIDRIVPNQIGLPNGTVIAVQVENEYLTDAHSFQGQPPGKDQYMQDLADALLDKGIVVPLTVNDAGMDRNFATGMGAMDIYGFDSYPQSFDCSKPNQWKPVVETYKKYQDSLHLKSPLFIPEFQAGAYDSWGATGYENCRKLTGPEFESVFYLNNLAANIKMINYYMLYGGTNWGQLAFPGTYTSYDYGSAISEDRTLNEKYTELKRQSFFLRSSKEFYETELVGDSKHDPNYFEAGDENSAVVTELRNPTSGAGFYIVRALNSTSIKPTKFTLNVLTSVGLKQLPQITLLPRESRLLVTDYRTSPQSDGPDVPHPIQLLYTTSSVLLSAHIGGHQVLYLFSNSDGRESQASGDAETSSIKIPDLERGYFTKSFPETGQLPSFQISAGDDSHGYREINWRVRDEGSIFALGSQSSVVLITSKAMAGEVWNPILAQSDPSKPSSSVLIWGPWLVRNASISITDNTQRKILRIWGDFEEGSKKEVIIFVGGLSIGEVEWNGKTVEDLARAPESSFLSFIYHPNSFKNYMKNKSNNQLTQVGSRIDFRTLKWRYQDSLPEIKTGFSDDQWTEATIEKSNNHYKKLYGKYYLYACDYGFCNGATIWRGHFLQKCQSSFQDQHEVHPNAEVDSPMGINLTIAGGDFFAASVWLNDIFLGSVPSAISKWNPKSYSKTHMKTFHFPLGSLQKCEANIITVVQDSMGMDQTEDGFSDTVKNPRGILGYKFEGQSVESSFEEISWKVQGHLGGFYNLPDPERGIYNENGFYGIRSGWHLPDYVDEPDNLNWEKLSPIEDGLKTAGIGFYSTTLNLDFEQGYDVIVSFQFQQPSVDEGRYRVEFWINGWHMGKFVSHLGPQTRFPVHQGILNYQADNHIALTLWALDDEGAKISGLELVVDKILEGGIGPIENHHPPYDSSRRHL
218222	GC_00003402		PSH_76b	9463	52	67	3	0	0.992729817939188	0.893204617150417	0.940341127950236	PF01301.25	Glycosyl hydrolases family 35	G	Carbohydrate transport and metabolism	COG1874	Beta-galactosidase GanA (GanA) (PDB:1KWG)			9463	Chr_2	MKLRFHSLLTLSLGVVQTQFRIAAPPSLGASDSESPSVVSWDRHSMLIEGERVFIQSGEFHTWRLPVVSQWTDILQKFSAAGLNTVSIYVHWGLVNPINGTTDWQGFKSLQPLFDAARSAGLFVIVRPGPYIN---AETTAGGIPGWVTTLACPLRTKATDFDRSWRQYWDEMIDRIVPNQIGLPNGTVIAVQVENEYLTDAHSFQGQPPGKDQYMQDLADALLDKGIVVPLTVNDAGMDRNFATGMGAMDIYGFDSYPQLFDCSKPNQWKPVVETYKKYQDSLHLKSPLFIPEFQAGAYDSWGATGYENCRKLTGPEFESVFYLNNLAANIKMINYYMLYGGTNWGQLAFPGTYTSYDYGSAISEDRTLNEKYTELKRQSLFLRSSKEFYETEVVGDSKHDPNYFEAGDKNSAVVTELRNPTSGAGFYIVRALNSTSIKPTNFTLNVLTSVGLKQLPQITLLPRESRLLVTDYRTSPKSDGPGVPHPIQLLYTTSSVLLSAHIGGHQVLYLFSNSDGRESQASGDAETSSIKIPDLERGYFTKSFPETGQPPSFQISAGDDSHGYREINWRVRDEGSIFALGSQSSVVLITSKAMAGEVWNPILAQSDPSKPSSSVLIWGPWLVRNASISITDNTQRKILRIWGDFEEGSKKEVLIFVGGLSIGEVEWNGKTVENLARAPESSFLSFIYHPNSFKTYMQNKSNNQLTHVGSRIDFRTLKWRYQDSLPEIKTGFSDDQWTEATIEKSNNHYKKLYGKYYLYACDYGFCNGATIWRGHFLQKCQSSFQDQHEAHPNAQVDSPMGINLTIAGGDFFAASVWLNDIFLGSVPNVLSKSNPKSYSKTHMKTFHFPPGSLQECEANIITVVQDSMGMDQTEDGFSDTVKHPRGILGYKFEGQSVESSFEEISWKVQGHLGGFYNLPDPERGIYNENGFYGMRSGWHLPDYVDEPDNLNWKKLSPIEDGLKTAGIGFYSTTLNLDFEQGYDVIVSFQFQQPSVDEGRYRVEFWINGWHMGKFVSHLGPQTRFPVHQGILNYQADNHIALTLWALDDEGAKISGLELVVDKILEGGIGPIENHHPPYDSSRRHL
218223	GC_00003402		PSH_NDPSH_1	3916	52	67	3	0	0.992729817939188	0.893204617150417	0.940341127950236	PF01301.25	Glycosyl hydrolases family 35	G	Carbohydrate transport and metabolism	COG1874	Beta-galactosidase GanA (GanA) (PDB:1KWG)			3916	Chr_5	MKLRFHSLLTLSLGVVQTQFRIAAPPSLGASDSESPSVVSWDRHSMLIEGERVFIQSGEFHTWRLPVVSQWTDILQKFSAAGLNTVSIYGN-TLVRTINSVKE--GFKSLQPLFDAARSAGLFVIVRPGPYIN---AETTAGGIPGWVTTLACPLRTNATDFDRSWRQYWDEMIDRIVPNQIGLPNGTVIAVQVENEYLTDAHSFQGQPPGKDQYMQDLADALLDKGIVVPLTVNDAGMDRNFATGMGAMDIYGFDSYPQSFDCSKPNQWKPVVETYKKYQDSLHLKSPLFIPEFQAGAYDSWGATGYENCRKLTGPEFESVFYLNNLAANIKMINYYMLYGGTNWGQLAFPGTYTSYDYGSAISEDRTLNEKYTELKRQSFFLRSSKEFYETELVGDSKHDPNYFEAGDENSAVVTELRNPTSGAGFYIVRALNSTSIKPTKFTLNVLTSVGLKQLPQITLLPRESRLLVTDYRTSPQSDGPDVPHPIQLLYTTSSVLLSAHIGGHQVLYLFSNSDGRESQASGDAETSSIKIPDLERGYFTKSFPETGQLPSFQISAGDDSHGYREINWRVRDEGSIFALGSQSSVVLITSKAMAGEVWNPILAQSDPSKPSSSVLIWGPWLVRNASISITDNTQRKILRIWGDFEEGSKKEVIIFVGGLSIGEVEWNGKTVEDLARAPESSFLSFIYHPNSFKNYMKNKSNNQLTQVGSRIDFRTLKWRYQDSLPEIKTGFSDDQWTEATIEKSNNHYKKLYGKYYLYACDYGFCNGATIWRGHFLQKCQSSFQDQHEVHPNAEVDSPMGINLTIAGGDFFAASVWLNDIFLGSVPSAISKWNPKSYSKTHMKTFHFPLGSLQKCEANIITVVQDSMGMDQTEDGFSDTVKNPRGILGYKFEGQSVESSFEEISWKVQGHLGGFYNLPDPERGIYNENGFYGIRSGWHLPDYVDEPDNLNWEKLSPIEDGLKTAGIGFYSTTLNLDFEQGYDVIVSFQFQQPSVDEGRYRVEFWINGWHMGKFVSHLGPQTRFPVHQGILNYQADNHIALTLWALDDEGAKISGLELVVDKILEGGIGPIENHHPPYDSSRRHL
218224	GC_00003402		PSH_NDPSH_2	3889	52	67	3	0	0.992729817939188	0.893204617150417	0.940341127950236	PF01301.25	Glycosyl hydrolases family 35	G	Carbohydrate transport and metabolism	COG1874	Beta-galactosidase GanA (GanA) (PDB:1KWG)			3889	Chr_2	MKLRFHSLLTLSLGVVQTQFRIAAPPSLGASDSESPSVVSWDRHSMLIEGERVFIQSGEFHTWRLPVVSQWTDILQKFSAAGLNTVSIYVHWGLVNPINGTTDWQGFKSLQPLFDAARSAGLFVIVRPGPYIN---AETTAGGIPGWVTTLACPLRTKATDFDRSWRQYWDEMIDRIVPNQIGLPNGTVIAVQVENEYLTDAHSFQGQPPGKDQYMQDLADALLDKGIVVPLTVNDAGMDRNFATGMGAMDIYGFDSYPQLFDCSKPNQWKPVVETYKKYQDSLHLKSPLFIPEFQAGAYDSWGATGYENCRKLTGPEFESVFYLNNLAANIKMINYYMLYGGTNWGQLAFPGTYTSYDYGSAISEDRTLNEKYTELKRQSLFLRSSKEFYETEVVGDSKHDPNYFEAGDKNSAVVTELRNPTSGAGFYIVRALNSTSIKPTNFTLNVLTSVGLKQLPQITLLPRESRLLVTDYRTSPKSDGPGVPHPIQLLYTTSSVLLSAHIGGHQVLYLFSNSDGRESQASGDAETSSIKIPDLERGYFTKSFPETGQPPSFQISAGDDSHGYREINWRVRDEGSIFALGSQSSVVLITSKAMAGEVWNPILAQSDPSKPSSSVLIWGPWLVRNASISITDNTQRKILRIWGDFEEGSKKEVLIFVGGLSIGEVEWNGKTVENLARAPESSFLSFIYHPNSFKTYMQNKSNNQLTHVGSRIDFRTLKWRYQDSLPEIKTGFSDDQWTEATIEKSNNHYKKLYGKYYLYACDYGFCNGATIWRGHFLQKCQSSFQDQHEAHPNAQVDSPMGINLTIAGGDFFAASVWLNDIFLGSVPNVLSKSNPKSYSKTHMKTFHFPPGSLQECEANIITVVQDSMGMDQTEDGFSDTVKHPRGILGYKFEGQSVESSFEEISWKVQGHLGGFYNLPDPERGIYNENGFYGMRSGWHLPDYVDEPDNLNWKKLSPIEDGLKTAGIGFYSTTLNLDFEQGYDVIVSFQFQQPSVDEGRYRVEFWINGWHMGKFVSHLGPQTRFPVHQGILNYQADNHIALTLWALDDEGAKISGLELVVDKILEGGIGPIENHHPPYDSSRRHL
218225	GC_00003402		PSH_NDPSH_2	3888	52	67	3	0	0.992729817939188	0.893204617150417	0.940341127950236	PF13364.12	Beta-galactosidase second all-beta domain	G	Carbohydrate transport and metabolism	COG1874	Beta-galactosidase GanA (GanA) (PDB:1KWG)			3888	Chr_2	------------------------------------------------------------------------------------------------------------------------------------------------------------------------------------------------------------------------------------------------------MGAMDIYGFDSYPQLFDCSKPNQWKPVVETYKKYQDSLHLKSPLFIPEFQAGAYDSWGATGYENCRKLTGPEFESVFYLNNLAANIKMINYYMLYGGTNWGQLAFPGTYTSYDYGSAISEDRTLNEKYTELKRQSLFLRSSKEFYETEVVGDSKHDPNYFEAGDKNSAVVTELRNPTSGAGFYIVRALNSTSIKPTNFTLNVLTSVGLKQLPQITLLPRESRLLVTDYRTSPKSDGPGVPHPIQLLYTTSSVLLSAHIGGHQVLYLFSNSDGRESQASGDAETSSIKIPDLERGYFTKSFPETGQPPSFQISAGDDSHGYREINWRVRDEGSIFALGSQSSVVLITSKAMAGEVWNPILAQSDPSKPSSSVLIWGPWLVRNASISITDNTQRKILRIWGDFEEGSKKEVLIFVGGLSIGEVEWNGKTVENLARAPESSFLSFIYHPNSFKTYMQNKSNNQLTHVGSRIDFRTLKWRYQDSLPEIKTGFSDDQWTEATIEKSNNHYKKLYGKYYLYACDYGFCNGATIWRGHFLQKCQSSFQDQHEAHPNAQVDSPMGINLTIAGGDFFAASVWLNDIFLGSVPNVLSKSNPKSYSKTHMKTFHFPPGSLQECEANIITVVQDSMGMDQTEDGFSDTVKHPRGILGYKFEGQSVESSFEEISWKVQGHLGGFYNLPDPERGIYNENGFYGMRSGWHLPDYVDEPDNLNWKKLSPIEDGLKTAGIGFYSTTLNLDFEQGYDVIVSFQFQQPSVDEGRYRVEFWINGWHMGKFVSHLGPQTRFPVHQGILNYQADNHIALTLWALDDEGAKISGLELVVDKILEGGIGPIENHHPPYDSSRRHL
218226	GC_00003402		PST_130_1	19737	52	67	3	0	0.992729817939188	0.893204617150417	0.940341127950236	PF13364.12	Beta-galactosidase second all-beta domain	G	Carbohydrate transport and metabolism	COG1874	Beta-galactosidase GanA (GanA) (PDB:1KWG)			19737	ChrUn	MKLRFHSLLTLSLGVVQTQFRIAAPPSLGASDSESPSVVSWDRHSMLIEGERVFIQSGEFHTWRLPVVSQWTDILQKFRLPD---SILYPFMASDSEREYIGDWSILSTGPPIGRGSSLFNHFLTL-----LEVLASETTAGGIPGWVTTLACPLRTKATDFDRSWRQYWDEMIDRIVPNQIGLPNGTVIAVQVENEYLTDAHSFQGQPPGKDQYMQDLADALLDKGIVVPLTVNDAGMDRNFATGMGAMDIYGFDSYPQSFDCSKPNQWKPVVETYKKYQDSLHLKSPLFIPEFQAGAYDSWGATGYENCRKLTGPEFESVFYLNNLAANIKMINYYMLYGGTNWGQLAFPGTYTSYDYGSAISEDRTLNEKYTELKRQSLFLRSSKEFYETEVVGDSKHDPNYFEAGDKNSAVVTELRNPTSGAGFYIVRALNSTSIKPTNFTLNVLTSVGLKQLPQITLLPRESRLLVTDYRTSPKSDGPGVPHPIQLLYTTSSVLLSAHIGGHQVLYLFSNSDGRESQASGDAETSSIKIPDLERGYFTKSFPETGQPPSFQISAGDDSHGYREINWRVRDEGSIFALGSQSSVVLITSKAMAGEVWNPILAQSDPSKPSSSVLIWGPWLVRNASISITDNTQRKILRIWGDFEEGSKKEVLIFVGGLSIGEVEWNGKTVENLARAPESSFLSFIYHPNSFKTYMQNKSNNQLTHVGSRIDFRTLKWRYQDSLPEIKTGFSDDQWTEATIEKSNNHYKKLYGKYYLYACDYGFCNGATIWRGHFLQKCQSSFQDQHEAHPNAQVDSPMGINLTIAGGDFFAASVWLNDIFLGSVPNVLSKSNPKSYSKTHMKTFHFPPGSLQECEANIITVVQDSMGMDQTEDGFSDTVKHPRGILGYKFEGQSVESSFEEISWKVQGHLGGFYNLPDPERGIYNENGFYGMRSGWHLPDYVDEPDNLNWKKLSPIEDGLKTAGIGFYSTTLNLDFEQGYDVIVSFQFQQPSVDEGRYRVEFWINGWHMGKFVSHLGPQTRFPVHQGILNYQADNHIALTLWALDDEGAKISGLELVVDKILEGGIGPIENHHPPYDSSRRHL
218227	GC_00003402		PST_130_1	16709	52	67	3	0	0.992729817939188	0.893204617150417	0.940341127950236	PF13364.12	Beta-galactosidase second all-beta domain	G	Carbohydrate transport and metabolism	COG1874	Beta-galactosidase GanA (GanA) (PDB:1KWG)			16709	Chr_5	-----------------------------------------------------------------------------------------------------------------------------------------------------------------------------------------------------------------------MQDLADALLDKGIVVPLTVNDAGMYRNFATGMGAMDIYGFDSYPQSFDCSKPNQWKPVVETYKKYQDSLHLKSPLFIPEFQAGAYDSWGATGYENCRKLTGPEFESVFYLNNLAANIKMINYYMLYGGTNWGQLAFPGTYTSYDYGSAISEDRTLNEKYTELKRQSLFLRSSKEFYETEVVGDSKHDPNYFEAGDKNSAVVTELRNPTSGAGFYIVRALNSTSIKPTNFTLNVLTSVGLKQLPQITLLPRESRLLVTDYRTSPKSDGPGVPHPIQLLYTTSSVLLSAHIGGHQVLYLFSNSDGRESQASGDAETSSIKIPDLERGYFTKSFPETGQPPSFQISAGDDSHGYREINWRVRDEGSIFALGSQSSVVLITSKAMAGEVWNPILAQSDPSKPSSSVLIWGPWLVRNASISITDNTQRKILRIWGDFEEGSKKEVLIFVGGLSIGEVEWNGKTVENLARAPESSFLSFIYHPNSFKTYMQNKSNNQLTHVGSRIDFRTLKWRYQDSLPEIKTGFSDDQWTEATIEKSNNHYKKLYGKYYLYACDYGFCNGATIWRGHFLQKCQSSFQDQHEAHPNAQVDSPMGINLTIAGGDFFAASVWLNDIFLGSVPNVLSKSNPKSYSKTHMKTFHFPPGSLQECEANIITVVQDSMGMDQTEDGFSDTVKHPRGILGYKFEGQSVESSFEEISWKVQGHLGGFYNLPDPERGIYNENGFYGMRSGWHLPDYVDEPDNLNWKKLSPIEDGLKTAGIGFYSTTLNLDFEQGYDVIVSFQFQQPSVDEGRYRVEFWINGWHMGKFVSHLGPQTRFPVHQGILNYQADNHIALTLWALDDEGAKISGLELVVDKILEGGIGPIENHHPPYDSSRRHL
218228	GC_00003402		PST_130_1	16708	52	67	3	0	0.992729817939188	0.893204617150417	0.940341127950236	PF01301.25	Glycosyl hydrolases family 35	G	Carbohydrate transport and metabolism	COG1874	Beta-galactosidase GanA (GanA) (PDB:1KWG)			16708	Chr_5	MKLRFHSLLTLSLGVVQTQFRIAAPPSLGASDSESPSVVSWDRHSMLIEGERVFIQSGEFHTWRLPVVSQWTDILQKFSAAG--------------------------------------------------------------------------------------------------------------------------------------------------------------------LNTVSIYG----------------NTLVRTINSVKEGFKSLQPLF---------------------------------------------------------------------------------------------------------------------------------DAARSAGLFVI-------VRP----------------------------------------GPYI----------------------------------------NAETTAGGIPG--------------------------------------------------------------------------------------WVTTLACPLRTNAT---------DFDRS----------------------------------------------------------------------WR---------------QYWDEMIDR----------------------------------------------------------------------------------------------------------------------IVPNQIGL-------------PNGTI---------------------------------------------------------------------------------------------------------------------IAG-----------PSRK--------------------------------------------------------------
218229	GC_00003402		PST_134E36_1	5776	52	67	3	0	0.992729817939188	0.893204617150417	0.940341127950236	PF01301.25	Glycosyl hydrolases family 35	G	Carbohydrate transport and metabolism	COG1874	Beta-galactosidase GanA (GanA) (PDB:1KWG)			5776	Chr_5	MKLRFHSLLTLSLGVVQTQFRIAAPPSLGASDSESPSVVSWDRHSMLIEGERVFIQSGEFHTWRLPVVSQWTDILQKFSAAGLNTVSIYVHWGLVNPINGTTDWQGFKSLQPLFDAARSAGLFVIVRPGPYIN---AETTAGGIPGWVTTLACPLRTNATDFDRSWRQYWDEMIDRIVPNQIGLPNGTIIAVQVENEYMTDAHSSLGQPSGKDQYMQDLADALLDKGIVVPLTVNDAGMYRNFATGMGAMDIYGFDSYPQSFDCSKPNQWKPVVETYKKYQDSLHLKSPLFIPEFQAGAYDSWGATGYENCRKLTGPEFESVFYLNNLAANIKMINYYMLYGGTNWGQLAFPGTYTSYDYGSAISEDRTLNEKYTELKRQSLFLRSSKEFYETEVVGDSKHDPNYFEAGDKNSAVVTELRNPTSGAGFYIVRALNSTSIKPTNFTLNVLTSVGLKQLPQITLLPRESRLLVTDYRTSPKSDGPGVPHPIQLLYTTSSVLLSAHIGGHQVLYLFSNSDGRESQASGDAETSSIKIPDLERGYFTKSFPETGQPPSFQISAGDDSHGYREINWRVRDEGSIFALGSQSSVVLITSKAMAGEVWNPILAQSDPSKPSSSVLIWGPWLVRNASISITDNTQRKILRIWGDFEEGSKKEVLIFVGGLSIGEVEWNGKTVENLARAPESSFLSFIYHPNSFKTYMQNKSNNQLTHVGSRIDFRTLKWRYQDSLPEIKTGFSDDQWTEATIEKSNNHYKKLYGKYYLYACDYGFCNGATIWRGHFLQKCQSSFQDQHEAHPNAQVDSPMGINLTIAGGDFFAASVWLNDIFLGSVPNVLSKSNPKSYSKTHMKTFHFPPGSLQECEANIITVVQDSMGMDQTEDGFSDTVKHPRGILGYKFEGQSVESSFEEISWKVQGHLGGFYNLPDPERGIYNENGFYGMRSGWHLPDYVDEPDNLNWKKLSPIEDGLKTAGIGFYSTTLNLDFEQGYDVIVSFQFQQPSVDEGRYRVEFWINGWHMGKFVSHLGPQTRFPVHQGILNYQADNHIALTLWALDDEGAKISGLELVVDKILEGGIGPIENHHPPYDSSRRHL
218230	GC_00003402		PST_134E36_2	2023	52	67	3	0	0.992729817939188	0.893204617150417	0.940341127950236	PF01301.25	Glycosyl hydrolases family 35	G	Carbohydrate transport and metabolism	COG1874	Beta-galactosidase GanA (GanA) (PDB:1KWG)			2023	Chr_2	MKLRFHSLLTLSLGVVQTQFRIAAPPSLGASDSESPSVVSWDRHSMLIEGERVFIQSGEFHTWRLPVVSQWTDILQKFSAAGLNTVSIYVHWGLVNPINGTTDWQGFKSLQPLFDAARSAGLFVIVRPGPYIN---AETTAGGIPGWVTTLACPLRTKATDFDRSWRQYWDEMIDRIVPNQIGLPNGTVIAVQVENEYLTDAHSFQGQPPGKDQYMQDLADALLDKGIVVPLTVNDAGMDRNFATGMGAMDIYGFDSYPQSFDCSKPNQWKPVVETYKKYQDSLHLKSPLFIPEFQARAYDSWGATGYENCRKLTGPEFESVFYLNNLAANIKMINYYMLYGGTNWGQLAFPGTYTSYDYGSAISEDRTLNEKYTELKRQSLFLRSSKEFYETEVVGDSKHDPNYFEAGDKNSAVVTELRNPTSGAGFYIVRALNSTSIKPTNFTLNVLTSVGLKQLPQITLLPRESRLLVTDYRTSPKSDGPGVPHPIQLLYTTSSVLLSAHIGGHQVLYLFSNSDGRESQASGDAETSSIKIPDLERGYFTKSFPETGQPPSFQISAGDDSHGYREINWRVRDEGSIFALGSQSSVVLITSKAMAGEVWNPILAQSDPSKPSSSVLIWGPWLVRNASISITDNTQRKILRIWGDFEEGSKKEVLIFVGGLSIGEVEWNGKTVENLARAPESSFLSFIYHPNSFKTYMQNKSNNQLTHVGSRIDFRTLKWRYQDSLPEIKTGFSDDQWTEATIEKSNNHYKKLYGKYYLYACDYGFCNGATIWRGHFLQKCQSSFQDQHEAHPNAQVDSPMGINLTIAGGDFFAASVWLNDIFLGSVPNVLSKSNPKSYSKTHMKTFHFPPGSLQECEANIITVVQDSMGMDQTEDGFSDTVKHPRGILGYKFEGQSVESSFEEISWKVQGHLGGFYNLPDPERGIYNENGFYGMRSGWHLPDYVDEPDNLNWKKLSPIEDGLKTAGIGFYSTTLNLDFEQGYDVIVSFQFQQPSVDEGRYRVEFWINGWHMGKFVSHLGPQTRFPVHQGILNYQADNHIALTLWALDDEGAKISGLELVVDKILEGGIGPIENHHPPYDSSRRHL
218231	GC_00003402		PST_AR0005a	11887	52	67	3	0	0.992729817939188	0.893204617150417	0.940341127950236	PF01301.25	Glycosyl hydrolases family 35	G	Carbohydrate transport and metabolism	COG1874	Beta-galactosidase GanA (GanA) (PDB:1KWG)			11887	Chr_2	MKLRFHSLLTLSLGVVQTQFRIAAPPSLGASDSESPSVVSWDRHSMLIEGERVFIQSGEFHTWRLPVVSQWTDILQKFSAAGLNTVSIYVHWGLVNPINGTTDWQGFKSLQPLFDAARSAGLFVIVRPGPYIN---AETTAGGIPGWVTTLACPLRTKATDFDRSWRQYWDEMIDRIVPNQIGLPNGTVIAVQVENEYLTDAHSFQGQPPGKDQYMQDLADALLDKGIVVPLTVNDAGMDRNFATGMGAMDIYGFDSYPQSFDCSKPNQWKPVVETYKKYQDSLHLKSPLFIPEFQAGAYDSWGATGYENCRKLTGPEFESVFYLNNLAANIKMINYYMLYGGTNWGQLAFPGTYTSYDYGSAISEDRTLNEKYTELKRQSLFLRSSKEFYETEVVGDSKHDPNYFEAGDKNSAVVTELRNPTSGAGFYIVRALNSTSIKPTNFTLNVLTSVGLKQLPQITLLPRESRLLVTDYRTSPKSDGPGVPHPIQLLYTTSSVLLSAHIGGHQVLYLFSNSDGRESQASGDAETSSIKIPDLERGYFTKSFPETGQPPSFQISAGDDSHGYREINWRVRDEGSIFALGSQSSVVLITSKAMAGEVWNPILAQSDPSKPSSSVLIWGPWLVRNASISITDNTQRKILRIWGDFEEGSKKEVLIFVGGLSIGEVEWNGKTVENLARAPESSFLSFIYHPNSFKTYMQNKSNNQLTHVGSRIDFRTLKWRYQDSLPEIKTGFSDDQWTEATIEKSNNHYKKLYGKYYLYACDYGFCNGATIWRGHFLQKCQSSFQDQHEAHPNAQVDSPMGINLTIAGGDFFAASVWLNDIFLGSVPNVLSKSNPKSYSKTHMKTFHFPPGSLQECEANIITVVQDSMGMDQTEDGFSDTVKHPRGILGYKFEGQSVESSFEEISWKVQGHLGGFYNLPDPERGIYNENGFYGMRSGWHLPDYVDEPDNLNWKKLSPIEDGLKTAGIGFYSTTLNLDFEQGYDVIVSFQFQQPSVDEGRYRVEFWINGWHMGKFVSHLGPQTRFPVHQGILNYQADNHIALTLWALDDEGAKISGLELVVDKILEGGIGPIENHHPPYDSSRRHL
218232	GC_00003402		PST_AR0005b	4237	52	67	3	0	0.992729817939188	0.893204617150417	0.940341127950236	PF01301.25	Glycosyl hydrolases family 35	G	Carbohydrate transport and metabolism	COG1874	Beta-galactosidase GanA (GanA) (PDB:1KWG)			4237	Chr_5	MKLRFHSLLTLSLGVVQTQFRIAAPPSLGASDSESPSVVSWDRHSMLIEGERVFIQSGEFHTWRLPVVSQWTDILQKFSAAGLNTVSIYVHWGLVNPINGTTDWQGFKSLQPLFDAARSAGLFVIVRPGPYIN---AETTAGGIPGWVTTLACPLRTNATDFDRSWRQYWDEMIDRIVPNQIGLPNGTIIAVQVENEYMTDAHSSLGQPSGKDQYMQDLADALLDKGIVVPLTVNDAGMYRNFATGMGAMDIYGFDSYPQSFDCSKPNQWKPVVETYKKYQDSLHLKSPLFIPEFQAGAYDSWGATGYENCRKLTGPEFESVFYLNNLAANIKMINYYMLYGGTNWGQLAFPGTYTSYDYGSAISEDRTLNEKYTELKRQSLFLRSSKEFYETEVVGDSKHDPNYFEAGDKNSAVVTELRNPTSGAGFYIVRALNSTSIKPTNFTLNVLTSVGLKQLPQITLLPRESRLLVTDYRTSPKSDGPGVPHPIQLLYTTSSVLLSAHIGGHQVLYLFSNSDGRESQASGDAETSSIKIPDLERGYFTKSFPETGQPPSFQISAGDDSHGYREINWRVRDEGSIFALGSQSSVVLITSKAMAGEVWNPILAQSDPSKPSSSVLIWGPWLVRNASISITDNTQRKILRIWGDFEEGSKKEVLIFVGGLSIGEVEWNGKTVENLARAPESSFLSFIYHPNSFKTYMQNKSNNQLTHVGSRIDFRTLKWRYQDSLPEIKTGFSDDQWTEATIEKSNNHYKKLYGKYYLYACDYGFCNGATIWRGHFLQKCQSSFQDQHEAHPNAQVDSPMGINLTIAGGDFFAASVWLNDIFLGSVPNVLSKSNPKSYSKTHMKTFHFPPGSLQECEANIITVVQDSMGMDQTEDGFSDTVKHPRGILGYKFEGQSVESSFEEISWKVQGHLGGFYNLPDPERGIYNENGFYGMRSGWHLPDYVDEPDNLNWKKLSPIEDGLKTAGIGFYSTTLNLDFEQGYDVIVSFQFQQPSVDEGRYRVEFWINGWHMGKFVSHLGPQTRFPVHQGILNYQADNHIALTLWALDDEGAKISGLELVVDKILEGGIGPIENHHPPYDSSRRHL
218233	GC_00003402		PST_AZ2_1	5600	52	67	3	0	0.992729817939188	0.893204617150417	0.940341127950236	PF01301.25	Glycosyl hydrolases family 35	G	Carbohydrate transport and metabolism	COG1874	Beta-galactosidase GanA (GanA) (PDB:1KWG)			5600	Chr_5	MKLRFHSLLTLSLGVVQTQFRIAAPPSLGASDSESPSVVSWDRHSMLIEGERVFIQSGEFHTWRLPVVSQWTDILQKFSAAGLNTVSIYVHWGLVNPINGTTDWQGFKSLQPLFDAARSAGLFVIVRPGPYIN---AETTAGGIPGWVTTLACPLRTKATDFDRSWRQYWDEMIDRIVPNQIGLPNGTVIAVQVENEYLTDAHSFQGQPPGKDQYMQDLADALLDKGIVVPLTVNDAGMDRNFATGMGAMDIYGFDSYPQSFDCSKPNQWKPVVETYKKYQDSLHLKSPLFIPEFQAGAYDSWGATGYENCRKLTGPEFESVFYLNNLAANIKMINYYMLYGGTNWGQLAFPGTYTSYDYGSAISEDRTLNEKYTELKRQSLFLRSSKEFYETEVVGDSKHDPNYFEAGDKNSAVVTELRNPTSGAGFYIVRALNSTSIKPTNFTLNVLTSVGLKQLPQITLLPRESRLLVTDYRTSPKSDGPGVPHPIQLLYTTSSVLLSAHIGGHQVLYLFSNSDGRESQASGDAETSSIKIPDLERGYFTKSFPETGQPPSFQISAGDDSHGYREINWRVRDEGSIFALGSQSSVVLITSKAMAGEVWNPILAQSDPSKPSSSVLIWGPWLVRNASISITDNTQRKILRIWGDFEEGSKKEVLIFVGGLSIGEVEWNGKTVENLARAPESSFLSFIYHPNSFKTYMQNKSNNQLTHVGSRIDFRTLKWRYQDSLPEIKTGFSDDQWTEATIEKSNNHYKKLYGKYYLYACDYGFCNGATIWRGHFLQKCQSSFQDQHEAHPNAQVDSPMGINLTIAGGDFFAASVWLNDIFLGSVPNVLSKSNPKSYSKTHMKTFHFPPGSLQECEANIITVVQDSMGMDQTEDGFSDTVKHPRGILGYKFEGQSVESSFEEISWKVQGHLGGFYNLPDPERGIYNENGFYGMRSGWHLPDYVDEPDNLNWKKLSPIEDGLKTAGIGFYSTTLNLDFEQGYDVIVSFQFQQPSVDEGRYRVEFWINGWHMGKFVSHLGPQTRFPVHQGILNYQADNHIALTLWALDDEGAKISGLELVVDKILEGGIGPIENHHPPYDSSRRHL
218234	GC_00003402		PST_AZ2_2	5281	52	67	3	0	0.992729817939188	0.893204617150417	0.940341127950236	PF01301.25	Glycosyl hydrolases family 35	G	Carbohydrate transport and metabolism	COG1874	Beta-galactosidase GanA (GanA) (PDB:1KWG)			5281	Chr_2	MKLRFHSLLTLSLGVVQTQFRIAAPPSLGASDSESPSVVSWDRHSMLIEGERVFIQSGEFHTWRLPVVSQWTDILQKFSAAGLNTVSIYVHWGLVNPINGTTDWQGFKSLQPLFDAARSAGLFVIVRPGPYIN---AETTAGGIPGWVTTLACPLRTKATDFDRSWRQYWDEMIDRIVPNQIGLPNGTVIAVQVENEYLTDAHSFQGQPPGKDQYMQDLADALLDKGIVVPLTVNDAGMDRNFATGMGAMDIYGFDSYPQSFDCSKPNQWKPVVETYKKYQDSLHLKSPLFIPEFQAGAYDSWGATGYENCRKLTGPEFESVFYLNNLAANIKMINYYMLYGGTNWGQLAFPGTYTSYDYGSAISEDRTLNEKYTELKRQSLFLRSSKEFYETEVVGDSKHDPNYFEAGDKNSAVVTELRNPTSGAGFYIVRALNSTSIKPTNFTLNVLTSVGLKQLPQITLLPRESRLLVTDYRTSPKSDGPGVPHPIQLLYTTSSVLLSAHIGGHQVLYLFSNSDGRESQASGDAETSSIKIPDLERGYFTKSFPETGQPPSFQISAGDDSHGYREINWRVRDEGSIFALGSQSSVVLITSKAMAGEVWNPILAQSDPSKPSSSVLIWGPWLVRNASISITDNTQRKILRIWGDFEEGSKKEVLIFVGGLSIGEVEWNGKTVENLARAPESSFLSFIYHPNSFKTYMQNKSNNQLTHVGSRIDFRTLKWRYQDSLPEIKTGFSDDQWTEATIEKSNNHYKKLYGKYYLYACDYGFCNGATIWRGHFLQKCQSSFQDQHEAHPNAQVDSPMGINLTIAGGDFFAASVWLNDIFLGSVPNVLSKSNPKSYSKTHMKTFHFPPGSLQECEANIITVVQDSMGMDQTEDGFSDTVKHPRGILGYKFEGQSVESSFEEISWKVQGHLGGFYNLPDPERGIYNENGFYGMRSGWHLPDYVDEPDNLNWKKLSPIEDGLKTAGIGFYSTTLNLDFEQGYDVIVSFQFQQPSVDEGRYRVEFWINGWHMGKFVSHLGPQTRFPVHQGILNYQADNHIALTLWALDDEGAKISGLELVVDKILEGGIGPIENHHPPYDSSRRHL
218235	GC_00003402		PST_DK0911_1	416	52	67	3	0	0.992729817939188	0.893204617150417	0.940341127950236	PF01301.25	Glycosyl hydrolases family 35	G	Carbohydrate transport and metabolism	COG1874	Beta-galactosidase GanA (GanA) (PDB:1KWG)			416	Chr_5	MKLRFHSLLTLSLGVVQTQFRIAAPPSLGASDSESPSVVSWDRHSMLIEGERVFIQSGEFHTWRLPVVSQWTDILQKFSAAGLNTVSIYVHWGLVNPINGTTDWQGFKSLQPLFDAARSAGLFVIVRPGPYIN---AETTAGGIPGWVTTLACPLRTKATDFDRSWRQYWDEMIDRIVPNQIGLPNGTVIAVQVENEYLTDAHSFQGQPPGKDQYMQDLADALLDKGIVVPLTVNDAGMDRNFATGMGAMDIYGFDSYPQSFDCSKPNQWKPVVETYKKYQDSLHLKSPLFIPEFQAGAYDSWGATGYENCRKLTGPEFESVFYLNNLAANIKMINYYMLYGGTNWGQLAFPGTYTSYDYGSAISEDRTLNEKYTELKRQSLFLRSSKEFYETEVVGDSKHDPNYFEAGDKNSAVVTELRNPTSGAGFYIVRALNSTSIKPTNFTLNVLTSVGLKQLPQITLLPRESRLLVTDYRTSPKSDGPGVPHPIQLLYTTSSVLLSAHIGGHQVLYLFSNSDGRESQASGDAETSSIKIPDLERGYFTKSFPETGQPPSFQISAGDDSHGYREINWRVRDEGSIFALGSQSSVVLITSKAMAGEVWNPILAQSDPSKPSSSVLIWGPWLVRNASISITDNTQRKILRIWGDFEEGSKKEVLIFVGGLSIGEVEWNGKTVENLARAPESSFLSFIYHPNSFKTYMQNKSNNQLTHVGSRIDFRTLKWRYQDSLPEIKTGFSDDQWTEATIEKSNNHYKKLYGKYYLYACDYGFCNGATIWRGHFLQKCQSSFQDQHEAHPNAQVDSPMGINLTIAGGDFFAASVWLNDIFLGSVPNVLSKSNPKSYSKTHMKTFHFPPGSLQECEANIITVVQDSMGMDQTEDGFSDTVKHPRGILGYKFEGQSVESSFEEISWKVQGHLGGFYNLPDPERGIYNENGFYGMRSGWHLPDYVDEPDNLNWKKLSPIEDGLKTAGIGFYSTTLNLDFEQGYDVIVSFQFQQPSVDEGRYRVEFWINGWHMGKFVSHLGPQTRFPVHQGILNYQADNHIALTLWALDDEGAKISGLELVVDKILEGGIGPIENHHPPYDSSRRHL
218236	GC_00003402		PST_DK0911_1	415	52	67	3	0	0.992729817939188	0.893204617150417	0.940341127950236	PF13364.12	Beta-galactosidase second all-beta domain	G	Carbohydrate transport and metabolism	COG1874	Beta-galactosidase GanA (GanA) (PDB:1KWG)			415	Chr_5	------------------------------------------------------------------------------------------------------------------------------------------------------------------------------------------------------------------------------------------------------MGAMDIYGFDSYPQSFDCSKPNQWKPVVETYKKYQDSLHLKSPLFIPEFQAGAYDSWGATGYENCRKLTGPEFESVFYLNNLAANIKMINYYMLYGGTNWGQLAFPGTYTSYDYGSAISEDRTLNEKYTELKRQSLFLRSSKEFYETEVVGDSKHDPNYFEAGDKNSAVVTELRNPTSGAGFYIVRALNSTSIKPTNFTLNVLTSVGLKQLPQITLLPRESRLLVTDYRTSPKSDGPGVPHPIQLLYTTSSVLLSAHIGGHQVLYLFSNSDGRESQASGDAETSSIKIPDLERGYFTKSFPETGQPPSFQISAGDDSHGYREINWRVRDEGSIFALGSQSSVVLITSKAMAGEVWNPILAQSDPSKPSSSVLIWGPWLVRNASISITDNTQRKILRIWGDFEEGSKKEVLIFVGGLSIGEVEWNGKTVENLARAPESSFLSFIYHPNSFKTYMQNKSNNQLTHVGSRIDFRTLKWRYQDSLPEIKTGFSDDQWTEATIEKSNNHYKKLYGKYYLYACDYGFCNGATIWRGHFLQKCQSSFQDQHEAHPNAQVDSPMGINLTIAGGDFFAASVWLNDIFLGSVPNVLSKSNPKSYSKTHMKTFHFPPGSLQECEANIITVVQDSMGMDQTEDGFSDTVKHPRGILGYKFEGQSVESSFEEISWKVQGHLGGFYNLPDPERGIYNENGFYGMRSGWHLPDYVDEPDNLNWKKLSPIEDGLKTAGIGFYSTTLNLDFEQGYDVIVSFQFQQPSVDEGRYRVEFWINGWHMGKFVSHLGPQTRFPVHQGILNYQADNHIALTLWALDDEGAKISGLELVVDKILEGGIGPIENHHPPYDSSRRHL
218237	GC_00003402		PST_DK0911_2	414	52	67	3	0	0.992729817939188	0.893204617150417	0.940341127950236	PF01301.25	Glycosyl hydrolases family 35	G	Carbohydrate transport and metabolism	COG1874	Beta-galactosidase GanA (GanA) (PDB:1KWG)			414	Chr_2	MKLRFHSLLTLSLGVVQTQFRIAAPPSLGASDSESPSVVSWDRHSMLIEGERVFIQSGEFHTWRLPVVSQWTDILQKFSAAGLNTVSIYVHWGLVNPINGTTDWQGFKSLQPLFDAARSAGLFVIVRPGPYIN---AETTAGGIPGWVTTLACPLRTKATDFDRSWRQYWDEMIDRIVPNQIGLPNGTVIAVQVENEYLTDAHSFQGQPPGKDQYMQDLADALLDKGIVVPLTVNDAGMDRNFATGMGAMDIYGFDSYPQSFDCSKPNQWKPVVETYKKYQDSLHLKSPLFIPEFQAGAYDSWGATGYENCRKLTGPEFESVFYLNNLAANIKMINYYMLYGGTNWGQLAFPGTYTSYDYGSAISEDRTLNEKYTELKRQSLFLRSSKEFYETEVVGDSKHDPNYFEAGDKNSAVVTELRNPTSGAGFYIVRALNSTSIKPTNFTLNVLTSVGLKQLPQITLLPRESRLLVTDYRTSPKSDGPGVPHPIQLLYTTSSVLLSAHIGGHQVLYLFSNSDGRESQASGDAETSSIKIPDLERGYFTKSFPETGQPPSFQISAGDDSHGYREINWRVRDEGSIFALGSQSSVVLITSKAMAGEVWNPILAQSDPSKPSSSVLIWGPWLVRNASISITDNTQRKILRIWGDFEEGSKKEVLIFVGGLSIGEVEWNGKTVENLARAPESSFLSFIYHPNSFKTYMQNKSNNQLTHVGSRIDFRTLKWRYQDSLPEIKTGFSDDQWTEATIEKSNNHYKKLYGKYYLYACDYGFCNGATIWRGHFLQKCQSSFQDQHEAHPNAQVDSPMGINLTIAGGDFFAASVWLNDIFLGSVPNVLSKSNPKSYSKTHMKTFHFPPGSLQECEANIITVVQDSMGMDQTEDGFSDTVKHPRGILGYKFEGQSVESSFEEISWKVQGHLGGFYNLPDPERGIYNENGFYGMRSGWHLPDYVDEPDNLNWKKLSPIEDGLKTAGIGFYSTTLNLDFEQGYDVIVSFQFQQPSVDEGRYRVEFWINGWHMGKFVSHLGPQTRFPVHQGILNYQADNHIALTLWALDDEGAKISGLELVVDKILEGGIGPIENHHPPYDSSRRHL
218238	GC_00003402		PST_SWS484_1	4901	52	67	3	0	0.992729817939188	0.893204617150417	0.940341127950236	PF01301.25	Glycosyl hydrolases family 35	G	Carbohydrate transport and metabolism	COG1874	Beta-galactosidase GanA (GanA) (PDB:1KWG)			4901	Chr_2	MKLRFHSLLTLSLGVVQTQFRIAAPPSLGASDSESPSVVSWDRHSMLIEGERVFIQSGEFHTWRLPVVSQWTDILQKFSAAGLNTVSIYVHWGLVNPINGTTDWQGFKSLQPLFDAARSAGLFVIVRPGPYIN---AETTAGGIPGWVTTLACPLRTKATDFDRSWRQYWDEMIDRIVPNQIGLPNGTVIAVQVENEYLTDAHSFQGQPPGKDQYMQDLADALLDKGIVVPLTVNDAGMDRNFATGMGAMDIYGFDSYPQSFDCSKPNQWKPVVETYKKYQDSLHLKSPLFIPEFQAGAYDSWGATGYENCRKLTGPEFESVFYLNNLAANIKMINYYMLYGGTNWGQLAFPGTYTSYDYGSAISEDRTLNEKYTELKRQSLFLRSSKEFYETEVVGDSKHDPNYFEAGDKNSAVVTELRNPTSGAGFYIVRALNSTSIKPTNFTLNVLTSVGLKQLPQITLLPRESRLLVTDYRTSPKSDGPGVPHPIQLLYTTSSVLLSAHIGGHQVLYLFSNSDGRESQASGDAETSSIKIPDLERGYFTKSFPETGQPPSFQISAGDDSHGYREINWRVRDEGSIFALGSQSSVVLITSKAMAGEVWNPILAQSDPSKPSSSVLIWGPWLVRNASISITDNTQRKILRIWGDFEEGSKKEVLIFVGGLSIGEVEWNGKTVENLARAPESSFLSFIYHPNSFKTYMQNKSNNQLTHVGSRIDFRTLKWRYQDSLPEIKTGFSDDQWTEATIEKSNNHYKKLYGKYYLYACDYGFCNGATIWRGHFLQKCQSSFQDQHEAHPNAQVDSPMGINLTIAGGDFFAASVWLNDIFLGSVPNVLSKSNPKSYSKTHMKTFHFPPGSLQECEANIITVVQDSMGMDQTEDGFSDTVKHPRGILGYKFEGQSVESSFEEISWKVQGHLGGFYNLPDPERGIYNENGFYGMRSGWHLPDYVDEPDNLNWKKLSPIEDGLKTAGIGFYSTTLNLDFEQGYDVIVSFQFQQPSVDEGRYRVEFWINGWHMGKFVSHLGPQTRFPVHQGILNYQADNHIALTLWALDDEGAKISGLELVVDKILEGGIGPIENHHPPYDSSRRHL
218239	GC_00003402		PST_SWS484_2	5326	52	67	3	0	0.992729817939188	0.893204617150417	0.940341127950236	PF01301.25	Glycosyl hydrolases family 35	G	Carbohydrate transport and metabolism	COG1874	Beta-galactosidase GanA (GanA) (PDB:1KWG)			5326	Chr_5	MKLRFHSLLTLSLGVVQTQFRIAAPPSLGASDSESPSVVSWDRHSMLIEGERVFIQSGEFHTWRLPVVSQWTDILQKFSAAGLNTVSIYVHWGLVNPINGTTDWQGFKSLQPLFDAARSAGLFVIVRPGPYIN---AETTAGGIPGWVTTLACPLRTNATDFDRSWRQYWDEMIDRIVPNQIGLPNGTIIAVQVENEYMTDAHSSLGQPSGKDQYMQDLADALLDKGIVVPLTVNDAGMYRNFATGMGAMDIYGFDSYPQSFDCSKPNQWKPVVETYKKYQDSLHLKSPLFIPEFQAGAYDSWGATGYENCRKLTGPEFESVFYLNNLAANIKMINYYMLYGGTNWGQLAFPGTYTSYDYGSAISEDRTLNEKYTELKRQSLFLRSSKEFYETEVVGDSKHDPNYFEAGDKNSAVVTELRNPTSGAGFYIVRALNSTSIKPTNFTLNVLTSVGLKQLPQITLLPRESRLLVTDYRTSPKSDGPGVPHPIQLLYTTSSVLLSAHIGGHQVLYLFSNSDGRESQASGDAETSSIKIPDLERGYFTKSFPETGQPPSFQISAGDDSHGYREINWRVRDEGSIFALGSQSSVVLITSKAMAGEVWNPILAQSDPSKPSSSVLIWGPWLVRNASISITDNTQRKILRIWGDFEEGSKKEVLIFVGGLSIGEVEWNGKTVENLARAPESSFLSFIYHPNSFKTYMQNKSNNQLTHVGSRIDFRTLKWRYQDSLPEIKTGFSDDQWTEATIEKSNNHYKKLYGKYYLYACDYGFCNGATIWRGHFLQKCQSSFQDQHEAHPNAQVDSPMGINLTIAGGDFFAASVWLNDIFLGSVPNVLSKSNPKSYSKTHMKTFHFPPGSLQECEANIITVVQDSMGMDQTEDGFSDTVKHPRGILGYKFEGQSVESSFEEISWKVQGHLGGFYNLPDPERGIYNENGFYGMRSGWHLPDYVDEPDNLNWKKLSPIEDGLKTAGIGFYSTTLNLDFEQGYDVIVSFQFQQPSVDEGRYRVEFWINGWHMGKFVSHLGPQTRFPVHQGILNYQADNHIALTLWALDDEGAKISGLELVVDKILEGGIGPIENHHPPYDSSRRHL
218240	GC_00003402		PST_T030_1	3851	52	67	3	0	0.992729817939188	0.893204617150417	0.940341127950236	PF01301.25	Glycosyl hydrolases family 35	G	Carbohydrate transport and metabolism	COG1874	Beta-galactosidase GanA (GanA) (PDB:1KWG)			3851	Chr_3	MKLRFHSLLTLSLGVVQTQFRIAAPPSLGASDSESPSVVSWDRHSMLIEGERVFIQSGEFHTWRLPVVSQWTDILQKFSAAGLNTVSIYVHWGLVNPINGTTDWQGFKSLQPLFDAARSAGLFVIVRPGPYIN---AETTAGGIPGWVTTLACPLRTKATDFDRSWRQYWDEMIDRIVPNQIGLPNGTVIAVQVENEYLTDAHSFQGQPPGKDQYMQDLADALLDKGIVVPLTVNDAGMDRNFATGMGAMDIYGFDSYPQSFDCSKPNQWKPVVETYKKYQDSLHLKSPLFIPEFQAGAYDSWGATGYENCRKLTGPEFESVFYLNNLAANIKMINYYMLYGGTNWGQLAFPGTYTSYDYGSAISEDRTLNEKYTELKRQSLFLRSSKEFYETEVVGDSKHDPNYFEAGDKNSAVVTELRNPTSGAGFYIVRALNSTSIKPTNFTLNVLTSVGLKQLPQITLLPRESRLLVTDYRTSPKSDGPGVPHPIQLLYTTSSVLLSAHIGGHQVLYLFSNSDGRESQASGDAETSSIKIPDLERGYFTKSFPETGQPPSFQISAGDDSHGYREINWRVRDEGSIFALGSQSSVVLITSKAMAGEVWNPILAQSDPSKPSSSVLIWGPWLVRNASISITDNTQRKILRIWGDFEEGSKKEVLIFVGGLSIGEVEWNGKTVENLARAPESSFLSFIYHPNSFKTYMQNKSNNQLTHVGSRIDFRTLKWRYQDSLPEIKTGFSDDQWTEATIEKSNNHYKKLYGKYYLYACDYGFCNGATIWRGHFLQKCQSSFQDQHEAHPNAQVDSPMGINLTIAGGDFFAASVWLNDIFLGSVPNVLSKSNPKSYSKTHMKTFHFPPGSLQECEANIITVVQDSMGMDQTEDGFSDTVKHPRGILGYKFEGQSVESSFEEISWKVQGHLGGFYNLPDPERGIYNENGFYGMRSGWHLPDYVDEPDNLNWKKLSPIEDGLKTAGIGFYSTTLNLDFEQGYDVIVSFQFQQPSVDEGRYRVEFWINGWHMGKFVSHLGPQTRFPVHQGILNYQADNHIALTLWALDDEGAKISGLELVVDKILEGGIGPIENHHPPYDSSRRHL
218241	GC_00003402		PST_T030_2	5016	52	67	3	0	0.992729817939188	0.893204617150417	0.940341127950236	PF01301.25	Glycosyl hydrolases family 35	G	Carbohydrate transport and metabolism	COG1874	Beta-galactosidase GanA (GanA) (PDB:1KWG)			5016	Chr_3	MKLRFHSLLTLSLGVVQTQFRIAAPPSLGASDSESPSVVSWDRHSMLIEGERVFIQSGEFHTWRLPVVSQWTDILQKFSAAGLNTVSIYVHWGLVNPINGTTDWQGFKSLQPLFDAARSAGLFVIVRPGPYIN---AETTAGGIPGWVTTLACPLRTNATDFDRSWRQYWDEMIDRIVPNQIGLPNGTIIAVQVENEYMTDAHSSLGQPSGKDQYMQDLADALLDKGIVVPLTVNDAGMYRNFATGMGAMDIYGFDSYPQSFDCSKPNQWKPVVETYKKYQDSLHLKSPLFIPEFQAGAYDSWGATGYENCRKLTGPEFESVFYLNNLAANIKMINYYMLYGGTNWGQLAFPGTYTSYDYGSAISEDRTLNEKYTELKRQSLFLRSSKEFYETEVVGDSKHDPNYFEAGDKNSAVVTELRNPTSGAGFYIVRALNSTSIKPTNFTLNVLTSVGLKQLPQITLLPRESRLLVTDYRTSPKSDGPGVPHPIQLLYTTSSVLLSAHIGGHQVLYLFSNSDGRESQASGDAETSSIKIPDLERGYFTKSFPETGQPPSFQISAGDDSHGYREINWRVRDEGSIFALGSQSSVVLITSKAMAGEVWNPILAQSDPSKPSSSVLIWGPWLVRNASISITDNTQRKILRIWGDFEEGSKKEVLIFVGGLSIGEVEWNGKTVENLARAPESSFLSFIYHPNSFKTYMQNKSNNQLTHVGSRIDFRTLKWRYQDSLPEIKTGFSDDQWTEATIEKSNNHYKKLYGKYYLYACDYGFCNGATIWRGHFLQKCQSSFQDQHEAHPNAQVDSPMGINLTIAGGDFFAASVWLNDIFLGSVPNVLSKSNPKSYSKTHMKTFHFPPGSLQECEANIITVVQDSMGMDQTEDGFSDTVKHPRGILGYKFEGQSVESSFEEISWKVQGHLGGFYNLPDPERGIYNENGFYGMRSGWHLPDYVDEPDNLNWKKLSPIEDGLKTAGIGFYSTTLNLDFEQGYDVIVSFQFQQPSVDEGRYRVEFWINGWHMGKFVSHLGPQTRFPVHQGILNYQADNHIALTLWALDDEGAKISGLELVVDKILEGGIGPIENHHPPYDSSRRHL
218242	GC_00003402		PST_T034a	2691	52	67	3	0	0.992729817939188	0.893204617150417	0.940341127950236	PF01301.25	Glycosyl hydrolases family 35	G	Carbohydrate transport and metabolism	COG1874	Beta-galactosidase GanA (GanA) (PDB:1KWG)			2691	Chr_2	MKLRFHSLLTLSLGVVQTQFRIAAPPSLGASDSESPSVVSWDRHSMLIEGERVFIQSGEFHTWRLPVVSQWTDILQKFSAAGLNTVSIYVHWGLVNPINGTTDWQGFKSLQPLFDAARSAGLFVIVRPGPYIN---AETTAGGIPGWVTTLACPLRTKATDFDRSWRQYWDEMIDRIVPNQIGLPNGTVIAVQVENEYLTDAHSFQGQPPGKDQYMQDLADALLDKGIVVPLTVNDAGMDRNFATGMGAMDIYGFDSYPQSFDCSKPNQWKPVVETYKKYQDSLHLKSPLFIPEFQAGAYDSWGATGYENCRKLTGPEFESVFYLNNLAANIKMINYYMLYGGTNWGQLAFPGTYTSYDYGSAISEDRTLNEKYTELKRQSLFLRSSKEFYETEVVGDSKHDPNYFEAGDKNSAVVTELRNPTSGAGFYIVRALNSTSIKPTNFTLNVLTSVGLKQLPQITLLPRESRLLVTDYRTSPKSDGPGVPHPIQLLYTTSSVLLSAHIGGHQVLYLFSNSDGRESQASGDAETSSIKIPDLERGYFTKSFPETGQPPSFQISAGDDSHGYREINWRVRDEGSIFALGSQSSVVLITSKAMAGEVWNPILAQSDPSKPSSSVLIWGPWLVRNASISITDNTQRKILRIWGDFEEGSKKEVLIFVGGLSIGEVEWNGKTVENLARAPESSFLSFIYHPNSFKTYMQNKSNNQLTHVGSRIDFRTLKWRYQDSLPEIKTGFSDDQWTEATIEKSNNHYKKLYGKYYLYACDYGFCNGATIWRGHFLQKCQSSFQDQHEAHPNAQVDSPMGINLTIAGGDFFAASVWLNDIFLGSVPNVLSKSNPKSYSKTHMKTFHFPPGSLQECEANIITVVQDSMGMDQTEDGFSDTVKHPRGILGYKFEGQSVESSFEEISWKVQGHLGGFYNLPDPERGIYNENGFYGMRSGWHLPDYVDEPDNLNWKKLSPIEDGLKTAGIGFYSTTLNLDFEQGYDVIVSFQFQQPSVDEGRYRVEFWINGWHMGKFVSHLGPQTRFPVHQGILNYQADNHIALTLWALDDEGAKISGLELVVDKILEGGIGPIENHHPPYDSSRRHL
218243	GC_00003402		PST_T034b	3995	52	67	3	0	0.992729817939188	0.893204617150417	0.940341127950236	PF01301.25	Glycosyl hydrolases family 35	G	Carbohydrate transport and metabolism	COG1874	Beta-galactosidase GanA (GanA) (PDB:1KWG)			3995	Chr_5	MKLRFHSLLTLSLGVVQTQFRIAAPPSLGASDSESPSVVSWDRHSMLIEGERVFIQSGEFHTWRLPVVSQWTDILQKFSAAGLNTVSIYVHWGLVNPINGTTDWQGFKSLQPLFDAARSAGLFVIVRPGPYIN---AETTAGGIPGWVTTLACPLRTNATDFDRSWRQYWDEMIDRIVPNQIGLPNGTIIAVQVENEYMTDAHSSLGQPSGKDQYMQDLADALLDKGIVVPLTVNDAGMYRNFATGMGAMDIYGFDSYPQSFDCSKPNQWKPVVETYKKYQDSLHLKSPLFIPEFQAGAYDSWGATGYENCRKLTGPEFESVFYLNNLAANIKMINYYMLYGGTNWGQLAFPGTYTSYDYGSAISEDRTLNEKYTELKRQSLFLRSSKEFYETEVVGDSKHDPNYFEAGDKNSAVVTELRNPTSGAGFYIVRALNSTSIKPTNFTLNVLTSVGLKQLPQITLLPRESRLLVTDYRTSPKSDGPGVPHPIQLLYTTSSVLLSAHIGGHQVLYLFSNSDGRESQASGDAETSSIKIPDLERGYFTKSFPETGQPPSFQISAGDDSHGYREINWRVRDEGSIFALGSQSSVVLITSKAMAGEVWNPILAQSDPSKPSSSVLIWGPWLVRNASISITDNTQRKILRIWGDFEEGSKKEVLIFVGGLSIGEVEWNGKTVENLARAPESSFLSFIYHPNSFKTYMQNKSNNQLTHVGSRIDFRTLKWRYQDSLPEIKTGFSDDQWTEATIEKSNNHYKKLYGKYYLYACDYGFCNGATIWRGHFLQKCQSSFQDQHEAHPNAQVDSPMGINLTIAGGDFFAASVWLNDIFLGSVPNVLSKSNPKSYSKTHMKTFHFPPGSLQECEANIITVVQDSMGMDQTEDGFSDTVKHPRGILGYKFEGQSVESSFEEISWKVQGHLGGFYNLPDPERGIYNENGFYGMRSGWHLPDYVDEPDNLNWKKLSPIEDGLKTAGIGFYSTTLNLDFEQGYDVIVSFQFQQPSVDEGRYRVEFWINGWHMGKFVSHLGPQTRFPVHQGILNYQADNHIALTLWALDDEGAKISGLELVVDKILEGGIGPIENHHPPYDSSRRHL
218244	GC_00003402		PST_W011b	11056	52	67	3	0	0.992729817939188	0.893204617150417	0.940341127950236	PF01301.25	Glycosyl hydrolases family 35	G	Carbohydrate transport and metabolism	COG1874	Beta-galactosidase GanA (GanA) (PDB:1KWG)			11056	Chr_2	MKLRFHSLLTLSLGVVQTQFRIAAPPSLGASDSESPSVVSWDRHSMLIEGERVFIQSGEFHTWRLPVVSQWTDILQKFSAAGLNTVSIYVHWGLVNPINGTTDWQGFKSLQPLFDAARSAGLFVIVRPGPYIN---AETTAGGIPGWVTTLACPLRTNATDFDRSWRQYWDEMIDRIVPNQIGLPNGTIIAVQVENEYMTDAHSSLGQPSGKDQYMQDLADALLDKGIVVPLTVNDAGMYRNFATGMGAMDIYGFDSYPQSFDCSKPNQWKPVVETYKKYQDSLHLKSPLFIPEFQAGAYDSWGATGYENCRKLTGPEFESVFYLNNLAANIKMINYYMLYGGTNWGQLAFPGTYTSYDYGSAISEDRTLNEKYTELKRQSLFLRSSKEFYETEVVGDSKHDPNYFEAGDKNSAVVTELRNPTSGAGFYIVRALNSTSIKPTNFTLNVLTSVGLKQLPQITLLPRESRLLVTDYRTSPKSDGPGVPHPIQLLYTTSSVLLSAHIGGHQVLYLFSNSDGRESQASGDAETSSIKIPDLERGYFTKSFPETGQPPSFQISAGDDSHGYREINWRVRDEGSIFALGSQSSVVLITSKAMAGEVWNPILAQSDPSKPSSSVLIWGPWLVRNASISITDNTQRKILRIWGDFEEGSKKEVLIFVGGLSIGEVEWNGKTVENLARAPESSFLSFIYHPNSFKTYMQNKSNNQLTHVGSRIDFRTLKWRYQDSLPEIKTGFSDDQWTEATIEKSNNHYKKLYGKYYLYACDYGFCNGATIWRGHFLQKCQSSFQDQHEAHPNAQVDSPMGINLTIAGGDFFAASVWLNDIFLGSVPNVLSKSNPKSYSKTHMKTFHFPPGSLQECEANIITVVQDSMGMDQTEDGFSDTVKHPRGILGYKFEGQSVESSFEEISWKVQGHLGGFYNLPDPERGIYNENGFYGMRSGWHLPDYVDEPDNLNWKKLSPIEDGLKTAGIGFYSTTLNLDFEQGYDVIVSFQFQQPSVDEGRYRVEFWINGWHMGKFVSHLGPQTRFPVHQGILNYQADNHIALTLWALDDEGAKISGLELVVDKILEGGIGPIENHHPPYDSSRRHL
218245	GC_00003402		PST_W011b	4927	52	67	3	0	0.992729817939188	0.893204617150417	0.940341127950236	PF13364.12	Beta-galactosidase second all-beta domain	G	Carbohydrate transport and metabolism	COG1874	Beta-galactosidase GanA (GanA) (PDB:1KWG)			4927	ChrUn	------------------------------------------------------------------------------------------------------------------------------------------------------------------------------------------------------------------------------------------------------MGAMDIYGFDSYPQSFDCSKPNQWKPVVETYKKYQDSLHLKSPLFIPEFQAGAYDSWGATGYENCRKLTGPEFESVFYLNNLAANIKMINYYMLYGGTNWGQLAFPGTYTSYDYGSAISEDRTLNEKYTELKRQSLFLRSSKEFYETEVVGDSKHDPNYFEAGDKNSAVVTELRNPTSGAGFYIVRALNSTSIKPTNFTLNVLTSVGLKQLPQITLLPRESRLLVTDYRTSPKSDGPGVPHPIQLLYTTSSVLLSAHIGGHQVLYLFSNSDGRESQASGDAETSSIKIPDLERGYFTKSFPETGQPPSFQISAGDDSHGYREINWRVRDEGSIFALGSQSSVVLITSKAMAGEVWNPILAQSDPSKPSSSVLIWGPWLVRNASISITDNTQRKILRIWGDFEEGSKKEVLIFVGGLSIGEVEWNGKTVENLARAPESSFLSFIYHPNSFKTYMQNKSNNQLTHVGSRIDFRTLKWRYQDSLPEIKTGFSDDQWTEATIEKSNNHYKKLYGKYYLYACDYGFCNGATIWRGHFLQKCQSSFQDQHEAHPNAQVDSPMGINLTIAGGDFFAASVWLNDIFLGSVPNVLSKSNPKSYSKTHMKTFHFPPGSLQECEANIITVVQDSMGMDQTEDGFSDTVKHPRGILGYKFEGQSVESSFEEISWKVQGHLGGFYNLPDPERGIYNENGFYGMRSGWHLPDYVDEPDNLNWKKLSPIEDGLKTAGIGFYSTTLNLDFEQGYDVIVSFQFQQPSVDEGRYRVEFWINGWHMGKFVSHLGPQTRFPVHQGILNYQADNHIALTLWALDDEGAKISGLELVVDKILEGGIGPIENHHPPYDSSRRHL
218246	GC_00003402		PST_W025a	8743	52	67	3	0	0.992729817939188	0.893204617150417	0.940341127950236	PF01301.25	Glycosyl hydrolases family 35	G	Carbohydrate transport and metabolism	COG1874	Beta-galactosidase GanA (GanA) (PDB:1KWG)			8743	Chr_5	MKLRFHSLLTLSLGVVQTQFRIAAPPSLGASDSESPSVVSWDRHSMLIEGERVFIQSGEFHTWRLPVVSQWTDILQKFSAAGLNTVSIYVHWGLVNPINGTTDWQGFKSLQPLFDAARSAGLFVIVRPGPYIN---AETTAGGIPGWVTTLACPLRTNATDFDRSWRQYWDEMIDRIVPNQIGLPNGTIIAVQVENEYMTDAHSSLGQPSGKDQYMQDLADALLDKGIVVPLTVNDAGMYRNFATGMGAMDIYGFDSYPQSFDCSKPNQWKPVVETYKKYQDSLHLKSPLFIPEFQAGAYDSWGATGYENCRKLTGPEFESVFYLNNLAANIKMINYYMLYGGTNWGQLAFPGTYTSYDYGSAISEDRTLNEKYTELKRQSLFLRSSKEFYETEVVGDSKHDPNYFEAGDKNSAVVTELRNPTSGAGFYIVRALNSTSIKPTNFTLNVLTSVGLKQLPQITLLPRESRLLVTDYRTSPKSDGPGVPHPIQLLYTTSSVLLSAHIGGHQVLYLFSNSDGRESQASGDAETSSIKIPDLERGYFTKSFPETGQPPSFQISAGDDSHGYREINWRVRDEGSIFALGSQSSVVLITSKAMAGEVWNPILAQSDPSKPSSSVLIWGPWLVRNASISITDNTQRKILRIWGDFEEGSKKEVLIFVGGLSIGEVEWNGKTVENLARAPESSFLSFIYHPNSFKTYMQNKSNNQLTHVGSRIDFRTLKWRYQDSLPEIKTGFSDDQWTEATIEKSNNHYKKLYGKYYLYACDYGFCNGATIWRGHFLQKCQSSFQDQHEAHPNAQVDSPMGINLTIAGGDFFAASVWLNDIFLGSVPNVLSKSNPKSYSKTHMKTFHFPPGSLQECEANIITVVQDSMGMDQTEDGFSDTVKHPRGILGYKFEGQSVESSFEEISWKVQGHLGGFYNLPDPERGIYNENGFYGMRSGWHLPDYVDEPDNLNWKKLSPIEDGLKTAGIGFYSTTLNLDFEQGYDVIVSFQFQQPSVDEGRYRVEFWINGWHMGKFVSHLGPQTRFPVHQGILNYQADNHIALTLWALDDEGAKISGLELVVDKILEGGIGPIENHHPPYDSSRRHL
218247	GC_00003402		PST_W025a	8744	52	67	3	0	0.992729817939188	0.893204617150417	0.940341127950236	PF13364.12	Beta-galactosidase second all-beta domain	G	Carbohydrate transport and metabolism	COG1874	Beta-galactosidase GanA (GanA) (PDB:1KWG)			8744	Chr_5	------------------------------------------------------------------------------------------------------------------------------------------------------------------------------------------------------------------------------------------------------MGAMDIYGFDSYPQSFDCSKPNQWKPVVETYKKYQDSLHLKSPLFIPEFQAGAYDSWGATGYENCRKLTGPEFESVFYLNNLAANIKMINYYMLYGGTNWGQLAFPGTYTSYDYGSAISEDRTLNEKYTELKRQSLFLRSSKEFYETEVVGDSKHDPNYFEAGDKNSAVVTELRNPTSGAGFYIVRALNSTSIKPTNFTLNVLTSVGLKQLPQITLLPRESRLLVTDYRTSPKSDGPGVPHPIQLLYTTSSVLLSAHIGGHQVLYLFSNSDGRESQASGDAETSSIKIPDLERGYFTKSFPETGQPPSFQISAGDDSHGYREINWRVRDEGSIFALGSQSSVVLITSKAMAGEVWNPILAQSDPSKPSSSVLIWGPWLVRNASISITDNTQRKILRIWGDFEEGSKKEVLIFVGGLSIGEVEWNGKTVENLARAPESSFLSFIYHPNSFKTYMQNKSNNQLTHVGSRIDFRTLKWRYQDSLPEIKTGFSDDQWTEATIEKSNNHYKKLYGKYYLYACDYGFCNGATIWRGHFLQKCQSSFQDQHEAHPNAQVDSPMGINLTIAGGDFFAASVWLNDIFLGSVPNVLSKSNPKSYSKTHMKTFHFPPGSLQECEANIITVVQDSMGMDQTEDGFSDTVKHPRGILGYKFEGQSVESSFEEISWKVQGHLGGFYNLPDPERGIYNENGFYGMRSGWHLPDYVDEPDNLNWKKLSPIEDGLKTAGIGFYSTTLNLDFEQGYDVIVSFQFQQPSVDEGRYRVEFWINGWHMGKFVSHLGPQTRFPVHQGILNYQADNHIALTLWALDDEGAKISGLELVVDKILEGGIGPIENHHPPYDSSRRHL
218248	GC_00003402		PST_W025b	2515	52	67	3	0	0.992729817939188	0.893204617150417	0.940341127950236	PF01301.25	Glycosyl hydrolases family 35	G	Carbohydrate transport and metabolism	COG1874	Beta-galactosidase GanA (GanA) (PDB:1KWG)			2515	Chr_2	MKLRFHSLLTLSLGVVQTQFRIAAPPSLGASDSESPSVVSWDRHSMLIEGERVFIQSGEFHTWRLPVVSQWTDILQKFSAAGLNTVSIYVHWGLVNPINGTTDWQGFKSLQPLFDAARSAGLFVIVRPGPYIN---AETTAGGIPGWVTTLACPLRTKATDFDRSWRQYWDEMIDRIVPNQIGLPNGTVIAVQVENEYLTDAHSFQGQPPGKDQYMQDLADALLDKGIVVPLTVNDAGMDRNFATGMGAMDIYGFDSYPQSFDCSKPNQWKPVVETYKKYQDSLHLKSPLFIPEFQAGAYDSWGATGYENCRKLTGPEFESVFYLNNLAANIKMINYYMLYGGTNWGQLAFPGTYTSYDYGSAISEDRTLNEKYTELKRQSLFLRSSKEFYETEVVGDSKHDPNYFEAGDKNSAVVTELRNPTSGAGFYIVRALNSTSIKPTNFTLNVLTSVGLKQLPQITLLPRESRLLVTDYRTSPKSDGPGVPHPIQLLYTTSSVLLSAHIGGHQVLYLFSNSDGRESQASGDAETSSIKIPDLERGYFTKSFPETGQPPSFQISAGDDSHGYREINWRVRDEGSIFALGSQSSVVLITSKAMAGEVWNPILAQSDPSKPSSSVLIWGPWLVRNASISITDNTQRKILRIWGDFEEGSKKEVLIFVGGLSIGEVEWNGKTVENLARAPESSFLSFIYHPNSFKTYMQNKSNNQLTHVGSRIDFRTLKWRYQDSLPEIKTGFSDDQWTEATIEKSNNHYKKLYGKYYLYACDYGFCNGATIWRGHFLQKCQSSFQDQHEAHPNAQVDSPMGINLTIAGGDFFAASVWLNDIFLGSVPNVLSKSNPKSYSKTHMKTFHFPPGSLQECEANIITVVQDSMGMDQTEDGFSDTVKHPRGILGYKFEGQSVESSFEEISWKVQGHLGGFYNLPDPERGIYNENGFYGMRSGWHLPDYVDEPDNLNWKKLSPIEDGLKTAGIGFYSTTLNLDFEQGYDVIVSFQFQQPSVDEGRYRVEFWINGWHMGKFVSHLGPQTRFPVHQGILNYQADNHIALTLWALDDEGAKISGLELVVDKILEGGIGPIENHHPPYDSSRRHL
218249	GC_00003402		PST_W025b	2516	52	67	3	0	0.992729817939188	0.893204617150417	0.940341127950236	PF13364.12	Beta-galactosidase second all-beta domain	G	Carbohydrate transport and metabolism	COG1874	Beta-galactosidase GanA (GanA) (PDB:1KWG)			2516	Chr_2	------------------------------------------------------------------------------------------------------------------------------------------------------------------------------------------------------------------------------------------------------MGAMDIYGFDSYPQSFDCSKPNQWKPVVETYKKYQDSLHLKSPLFIPEFQAGAYDSWGATGYENCRKLTGPEFESVFYLNNLAANIKMINYYMLYGGTNWGQLAFPGTYTSYDYGSAISEDRTLNEKYTELKRQSLFLRSSKEFYETEVVGDSKHDPNYFEAGDKNSAVVTELRNPTSGAGFYIVRALNSTSIKPTNFTLNVLTSVGLKQLPQITLLPRESRLLVTDYRTSPKSDGPGVPHPIQLLYTTSSVLLSAHIGGHQVLYLFSNSDGRESQASGDAETSSIKIPDLERGYFTKSFPETGQPPSFQISAGDDSHGYREINWRVRDEGSIFALGSQSSVVLITSKAMAGEVWNPILAQSDPSKPSSSVLIWGPWLVRNASISITDNTQRKILRIWGDFEEGSKKEVLIFVGGLSIGEVEWNGKTVENLARAPESSFLSFIYHPNSFKTYMQNKSNNQLTHVGSRIDFRTLKWRYQDSLPEIKTGFSDDQWTEATIEKSNNHYKKLYGKYYLYACDYGFCNGATIWRGHFLQKCQSSFQDQHEAHPNAQVDSPMGINLTIAGGDFFAASVWLNDIFLGSVPNVLSKSNPKSYSKTHMKTFHFPPGSLQECEANIITVVQDSMGMDQTEDGFSDTVKHPRGILGYKFEGQSVESSFEEISWKVQGHLGGFYNLPDPERGIYNENGFYGMRSGWHLPDYVDEPDNLNWKKLSPIEDGLKTAGIGFYSTTLNLDFEQGYDVIVSFQFQQPSVDEGRYRVEFWINGWHMGKFVSHLGPQTRFPVHQGILNYQADNHIALTLWALDDEGAKISGLELVVDKILEGGIGPIENHHPPYDSSRRHL
218250	GC_00003402		PST_W029a	3937	52	67	3	0	0.992729817939188	0.893204617150417	0.940341127950236	PF01301.25	Glycosyl hydrolases family 35	G	Carbohydrate transport and metabolism	COG1874	Beta-galactosidase GanA (GanA) (PDB:1KWG)			3937	Chr_5	MKLRFHSLLTLSLGVVQTQFRIAAPPSLGASDSESPSVVSWDRHSMLIEGERVFIQSGEFHTWRLPVVSQWTDILQKFSAAGLNTVSIYVHWGLVNPINGTTDWQGFKSLQPLFDAARSAGLFVIVRPGPYIN---AETTAGGIPGWVTTLACPLRTNATDFDRSWRQYWDEMIDRIVPNQIGLPNGTIIAVQVENEYMTDAHSSLGQPSGKDQYMQDLADALLDKGIVVPLTVNDAGMYRNFATGMGAMDIYGFDSYPQSFDCSKPNQWKPVVETYKKYQDSLHLKSPLFIPEFQAGAYDSWGATGYENCRKLTGPEFESVFYLNNLAANIKMINYYMLYGGTNWGQLAFPGTYTSYDYGSAISEDRTLNEKYTELKRQSLFLRSSKEFYETEVVGDSKHDPNYFEAGDKNSAVVTELRNPTSGAGFYIVRALNSTSIKPTNFTLNVLTSVGLKQLPQITLLPRESRLLVTDYRTSPKSDGPGVPHPIQLLYTTSSVLLSAHIGGHQVLYLFSNSDGRESQASGDAETSSIKIPDLERGYFTKSFPETGQPPSFQISAGDDSHGYREINWRVRDEGSIFALGSQSSVVLITSKAMAGEVWNPILAQSDPSKPSSSVLIWGPWLVRNASISITDNTQRKILRIWGDFEEGSKKEVLIFVGGLSIGEVEWNGKTVENLARAPESSFLSFIYHPNSFKTYMQNKSNNQLTHVGSRIDFRTLKWRYQDSLPEIKTGFSDDQWTEATIEKSNNHYKKLYGKYYLYACDYGFCNGATIWRGHFLQKCQSSFQDQHEAHPNAQVDSPMGINLTIAGGDFFAASVWLNDIFLGSVPNVLSKSNPKSYSKTHMKTFHFPPGSLQECEANIITVVQDSMGMDQTEDGFSDTVKHPRGILGYKFEGQSVESSFEEISWKVQGHLGGFYNLPDPERGIYNENGFYGMRSGWHLPDYVDEPDNLNWKKLSPIEDGLKTAGIGFYSTTLNLDFEQGYDVIVSFQFQQPSVDEGRYRVEFWINGWHMGKFVSHLGPQTRFPVHQGILNYQADNHIALTLWALDDEGAKISGLELVVDKILEGGIGPIENHHPPYDSSRRHL
218251	GC_00003402		PST_W029b	2850	52	67	3	0	0.992729817939188	0.893204617150417	0.940341127950236	PF01301.25	Glycosyl hydrolases family 35	G	Carbohydrate transport and metabolism	COG1874	Beta-galactosidase GanA (GanA) (PDB:1KWG)			2850	Chr_2	MKLRFHSLLTLSLGVVQTQFRIAAPPSLGASDSESPSVVSWDRHSMLIEGERVFIQSGEFHTWRLPVVSQWTDILQKFSAAGLNTVSIYVHWGLVNPINGTTDWQGFKSLQPLFDAARSAGLFVIVRPGPYIN---AETTAGGIPGWVTTLACPLRTKATDFDRSWRQYWDEMIDRIVPNQIGLPNGTVIAVQVENEYLTDAHSFQGQPPGKDQYMQDLADALLDKGIVVPLTVNDAGMDRNFATGMGAMDIYGFDSYPQSFDCSKPNQWKPVVETYKKYQDSLHLKSPLFIPEFQAGAYDSWGATGYENCRKLTGPEFESVFYLNNLAANIKMINYYMLYGGTNWGQLAFPGTYTSYDYGSAISEDRTLNEKYTELKRQSLFLRSSKEFYETEVVGDSKHDPNYFEAGDKNSAVVTELRNPTSGAGFYIVRALNSTSIKPTNFTLNVLTSVGLKQLPQITLLPRESRLLVTDYRTSPKSDGPGVPHPIQLLYTTSSVLLSAHIGGHQVLYLFSNSDGRESQASGDAETSSIKIPDLERGYFTKSFPETGQPPSFQISAGDDSHGYREINWRVRDEGSIFALGSQSSVVLITSKAMAGEVWNPILAQSDPSKPSSSVLIWGPWLVRNASISITDNTQRKILRIWGDFEEGSKKEVLIFVGGLSIGEVEWNGKTVENLARAPESSFLSFIYHPNSFKTYMQNKSNNQLTHVGSRIDFRTLKWRYQDSLPEIKTGFSDDQWTEATIEKSNNHYKKLYGKYYLYACDYGFCNGATIWRGHFLQKCQSSFQDQHEAHPNAQVDSPMGINLTIAGGDFFAASVWLNDIFLGSVPNVLSKSNPKSYSKTHMKTFHFPPGSLQECEANIITVVQDSMGMDQTEDGFSDTVKHPRGILGYKFEGQSVESSFEEISWKVQGHLGGFYNLPDPERGIYNENGFYGMRSGWHLPDYVDEPDNLNWKKLSPIEDGLKTAGIGFYSTTLNLDFEQGYDVIVSFQFQQPSVDEGRYRVEFWINGWHMGKFVSHLGPQTRFPVHQGILNYQADNHIALTLWALDDEGAKISGLELVVDKILEGGIGPIENHHPPYDSSRRHL
218252	GC_00003402		PST_W029b	2849	52	67	3	0	0.992729817939188	0.893204617150417	0.940341127950236	PF13364.12	Beta-galactosidase second all-beta domain	G	Carbohydrate transport and metabolism	COG1874	Beta-galactosidase GanA (GanA) (PDB:1KWG)			2849	Chr_2	------------------------------------------------------------------------------------------------------------------------------------------------------------------------------------------------------------------------------------------------------MGAMDIYGFDSYPQSFDCSKPNQWKPVVETYKKYQDSLHLKSPLFIPEFQAGAYDSWGATGYENCRKLTGPEFESVFYLNNLAANIKMINYYMLYGGTNWGQLAFPGTYTSYDYGSAISEDRTLNEKYTELKRQSLFLRSSKEFYETEVVGDSKHDPNYFEAGDKNSAVVTELRNPTSGAGFYIVRALNSTSIKPTNFTLNVLTSVGLKQLPQITLLPRESRLLVTDYRTSPKSDGPGVPHPIQLLYTTSSVLLSAHIGGHQVLYLFSNSDGRESQASGDAETSSIKIPDLERGYFTKSFPETGQPPSFQISAGDDSHGYREINWRVRDEGSIFALGSQSSVVLITSKAMAGEVWNPILAQSDPSKPSSSVLIWGPWLVRNASISITDNTQRKILRIWGDFEEGSKKEVLIFVGGLSIGEVEWNGKTVENLARAPESSFLSFIYHPNSFKTYMQNKSNNQLTHVGSRIDFRTLKWRYQDSLPEIKTGFSDDQWTEATIEKSNNHYKKLYGKYYLYACDYGFCNGATIWRGHFLQKCQSSFQDQHEAHPNAQVDSPMGINLTIAGGDFFAASVWLNDIFLGSVPNVLSKSNPKSYSKTHMKTFHFPPGSLQECEANIITVVQDSMGMDQTEDGFSDTVKHPRGILGYKFEGQSVESSFEEISWKVQGHLGGFYNLPDPERGIYNENGFYGMRSGWHLPDYVDEPDNLNWKKLSPIEDGLKTAGIGFYSTTLNLDFEQGYDVIVSFQFQQPSVDEGRYRVEFWINGWHMGKFVSHLGPQTRFPVHQGILNYQADNHIALTLWALDDEGAKISGLELVVDKILEGGIGPIENHHPPYDSSRRHL
218253	GC_00003402		PST_W039a	4173	52	67	3	0	0.992729817939188	0.893204617150417	0.940341127950236	PF01301.25	Glycosyl hydrolases family 35	G	Carbohydrate transport and metabolism	COG1874	Beta-galactosidase GanA (GanA) (PDB:1KWG)			4173	Chr_3	MKLRFHSLLTLSLGVVQTQFRIAAPPSLGASDSESPSVVSWDRHSMLIEGERVFIQSGEFHTWRLPVVSQWTDILQKFSAAGLNTVSIYVHWGLVNPINGTTDWQGFKSLQPLFDAARSAGLFVIVRPGPYIN---AETTAGGIPGWVTTLACPLRTNATDFDRSWRQYWDEMIDRIVPNQIGLPNGTIIAVQVENEYMTDAHSSLGQPSGKDQYMQDLADALLDKGIVVPLTVNDAGMYRNFATGMGAMDIYGFDSYPQSFDCSKPNQWKPVVETYKKYQDSLHLKSPLFIPEFQAGAYDSWGATGYENCRKLTGPEFESVFYLNNLAANIKMINYYMLYGGTNWGQLAFPGTYTSYDYGSAISEDRTLNEKYTELKRQSLFLRSSKEFYETEVVGDSKHDPNYFEAGDKNSAVVTELRNPTSGAGFYIVRALNSTSIKPTNFTLNVLTSVGLKQLPQITLLPRESRLLVTDYRTSPKSDGPGVPHPIQLLYTTSSVLLSAHIGGHQVLYLFSNSDGRESQASGDAETSSIKIPDLERGYFTKSFPETGQPPSFQISAGDDSHGYREINWRVRDEGSIFALGSQSSVVLITSKAMAGEVWNPILAQSDPSKPSSSVLIWGPWLVRNASISITDNTQRKILRIWGDFEEGSKKEVLIFVGGLSIGEVEWNGKTVENLARAPESSFLSFIYHPNSFKTYMQNKSNNQLTHVGSRIDFRTLKWRYQDSLPEIKTGFSDDQWTEATIEKSNNHYKKLYGKYYLYACDYGFCNGATIWRGHFLQKCQSSFQDQHEAHPNAQVDSPMGINLTIAGGDFFAASVWLNDIFLGSVPNVLSKSNPKSYSKTHMKTFHFPPGSLQECEANIITVVQDSMGMDQTEDGFSDTVKHPRGILGYKFEGQSVESSFEEISWKVQGHLGGFYNLPDPERGIYNENGFYGMRSGWHLPDYVDEPDNLNWKKLSPIEDGLKTAGIGFYSTTLNLDFEQGYDVIVSFQFQQPSVDEGRYRVEFWINGWHMGKFVSHLGPQTRFPVHQGILNYQADNHIALTLWALDDEGAKISGLELVVDKILEGGIGPIENHHPPYDSSRRHL
218254	GC_00003402		PST_W039b	2722	52	67	3	0	0.992729817939188	0.893204617150417	0.940341127950236	PF01301.25	Glycosyl hydrolases family 35	G	Carbohydrate transport and metabolism	COG1874	Beta-galactosidase GanA (GanA) (PDB:1KWG)			2722	Chr_3	MKLRFHSLLTLSLGVVQTQFRIAAPPSLGASDSESPSVVSWDRHSMLIEGERVFIQSGEFHTWRLPVVSQWTDILQKFSAAGLNTVSIYVHWGLVNPINGTTDWQGFKSLQPLFDAARSAGLFVIVRPGPYIN---AETTAGGIPGWVTTLACPLRTKATDFDRSWRQYWDEMIDRIVPNQIGLPNGTVIAVQVENEYLTDAHSFQGQPPGKDQYMQDLADALLDKGIVVPLTVNDAGMDRNFATGMGAMDIYGFDSYPQSFDCSKPNQWKPVVETYKKYQDSLHLKSPLFIPEFQAGAYDSWGATGYENCRKLTGPEFESVFYLNNLAANIKMINYYMLYGGTNWGQLAFPGTYTSYDYGSAISEDRTLNEKYTELKRQSLFLRSSKEFYETEVVGDSKHDPNYFEAGDKNSAVVTELRNPTSGAGFYIVRALNSTSIKPTNFTLNVLTSVGLKQLPQITLLPRESRLLVTDYRTSPKSDGPGVPHPIQLLYTTSSVLLSAHIGGHQVLYLFSNSDGRESQASGDAETSSIKIPDLERGYFTKSFPETGQPPSFQISAGDDSHGYREINWRVRDEGSIFALGSQSSVVLITSKAMAGEVWNPILAQSDPSKPSSSVLIWGPWLVRNASISITDNTQRKILRIWGDFEEGSKKEVLIFVGGLSIGEVEWNGKTVENLARAPESSFLSFIYHPNSFKTYMQNKSNNQLTHVGSRIDFRTLKWRYQDSLPEIKTGFSDDQWTEATIEKSNNHYKKLYGKYYLYACDYGFCNGATIWRGHFLQKCQSSFQDQHEAHPNAQVDSPMGINLTIAGGDFFAASVWLNDIFLGSVPNVLSKSNPKSYSKTHMKTFHFPPGSLQECEANIITVVQDSMGMDQTEDGFSDTVKHPRGILGYKFEGQSVESSFEEISWKVQGHLGGFYNLPDPERGIYNENGFYGMRSGWHLPDYVDEPDNLNWKKLSPIEDGLKTAGIGFYSTTLNLDFEQGYDVIVSFQFQQPSVDEGRYRVEFWINGWHMGKFVSHLGPQTRFPVHQGILNYQADNHIALTLWALDDEGAKISGLELVVDKILEGGIGPIENHHPPYDSSRRHL
218255	GC_00003402		PST_W039b	2721	52	67	3	0	0.992729817939188	0.893204617150417	0.940341127950236	PF13364.12	Beta-galactosidase second all-beta domain	G	Carbohydrate transport and metabolism	COG1874	Beta-galactosidase GanA (GanA) (PDB:1KWG)			2721	Chr_3	------------------------------------------------------------------------------------------------------------------------------------------------------------------------------------------------------------------------------------------------------MGAMDIYGFDSYPQSFDCSKPNQWKPVVETYKKYQDSLHLKSPLFIPEFQAGAYDSWGATGYENCRKLTGPEFESVFYLNNLAANIKMINYYMLYGGTNWGQLAFPGTYTSYDYGSAISEDRTLNEKYTELKRQSLFLRSSKEFYETEVVGDSKHDPNYFEAGDKNSAVVTELRNPTSGAGFYIVRALNSTSIKPTNFTLNVLTSVGLKQLPQITLLPRESRLLVTDYRTSPKSDGPGVPHPIQLLYTTSSVLLSAHIGGHQVLYLFSNSDGRESQASGDAETSSIKIPDLERGYFTKSFPETGQPPSFQISAGDDSHGYREINWRVRDEGSIFALGSQSSVVLITSKAMAGEVWNPILAQSDPSKPSSSVLIWGPWLVRNASISITDNTQRKILRIWGDFEEGSKKEVLIFVGGLSIGEVEWNGKTVENLARAPESSFLSFIYHPNSFKTYMQNKSNNQLTHVGSRIDFRTLKWRYQDSLPEIKTGFSDDQWTEATIEKSNNHYKKLYGKYYLYACDYGFCNGATIWRGHFLQKCQSSFQDQHEAHPNAQVDSPMGINLTIAGGDFFAASVWLNDIFLGSVPNVLSKSNPKSYSKTHMKTFHFPPGSLQECEANIITVVQDSMGMDQTEDGFSDTVKHPRGILGYKFEGQSVESSFEEISWKVQGHLGGFYNLPDPERGIYNENGFYGMRSGWHLPDYVDEPDNLNWKKLSPIEDGLKTAGIGFYSTTLNLDFEQGYDVIVSFQFQQPSVDEGRYRVEFWINGWHMGKFVSHLGPQTRFPVHQGILNYQADNHIALTLWALDDEGAKISGLELVVDKILEGGIGPIENHHPPYDSSRRHL
218256	GC_00003402		PST_W048a	5135	52	67	3	0	0.992729817939188	0.893204617150417	0.940341127950236	PF01301.25	Glycosyl hydrolases family 35	G	Carbohydrate transport and metabolism	COG1874	Beta-galactosidase GanA (GanA) (PDB:1KWG)			5135	Chr_5	MKLRFHSLLTLSLGVVQTQFRIAAPPSLGASDSESPSVVSWDRHSMLIEGERVFIQSGEFHTWRLPVVSQWTDILQKFSAAGLNTVSIYVHWGLVNPINGTTDWQGFKSLQPLFDAARSAGLFVIVRPGPYIN---AETTAGGIPGWVTTLACPLRTNATDFDRSWRQYWDEMIDRIVPNQIGLPNGTIIAVQVENEYMTDAHSSLGQPSGKDQYMQDLADALLDKGIVVPLTVNDAGMYRNFATGMGAMDIYGFDSYPQSFDCSKPNQWKPVVETYKKYQDSLHLKSPLFIPEFQAGAYDSWGATGYENCRKLTGPEFESVFYLNNLAANIKMINYYMLYGGTNWGQLAFPGTYTSYDYGSAISEDRTLNEKYTELKRQSLFLRSSKEFYETEVVGDSKHDPNYFEAGDKNSAVVTELRNPTSGAGFYIVRALNSTSIKPTNFTLNVLTSVGLKQLPQITLLPRESRLLVTDYRTSPKSDGPGVPHPIQLLYTTSSVLLSAHIGGHQVLYLFSNSDGRESQASGDAETSSIKIPDLERGYFTKSFPETGQPPSFQISAGDDSHGYREINWRVRDEGSIFALGSQSSVVLITSKAMAGEVWNPILAQSDPSKPSSSVLIWGPWLVRNASISITDNTQRKILRIWGDFEEGSKKEVLIFVGGLSIGEVEWNGKTVENLARAPESSFLSFIYHPNSFKTYMQNKSNNQLTHVGSRIDFRTLKWRYQDSLPEIKTGFSDDQWTEATIEKSNNHYKKLYGKYYLYACDYGFCNGATIWRGHFLQKCQSSFQDQHEAHPNAQVDSPMGINLTIAGGDFFAASVWLNDIFLGSVPNVLSKSNPKSYSKTHMKTFHFPPGSLQECEANIITVVQDSMGMDQTEDGFSDTVKHPRGILGYKFEGQSVESSFEEISWKVQGHLGGFYNLPDPERGIYNENGFYGMRSGWHLPDYVDEPDNLNWKKLSPIEDGLKTAGIGFYSTTLNLDFEQGYDVIVSFQFQQPSVDEGRYRVEFWINGWHMGKFVSHLGPQTRFPVHQGILNYQADNHIALTLWALDDEGAKISGLELVVDKILEGGIGPIENHHPPYDSSRRHL
218257	GC_00003402		PST_W048a	5136	52	67	3	0	0.992729817939188	0.893204617150417	0.940341127950236	PF13364.12	Beta-galactosidase second all-beta domain	G	Carbohydrate transport and metabolism	COG1874	Beta-galactosidase GanA (GanA) (PDB:1KWG)			5136	Chr_5	------------------------------------------------------------------------------------------------------------------------------------------------------------------------------------------------------------------------------------------------------MGAMDIYGFDSYPQSFDCSKPNQWKPVVETYKKYQDSLHLKSPLFIPEFQAGAYDSWGATGYENCRKLTGPEFESVFYLNNLAANIKMINYYMLYGGTNWGQLAFPGTYTSYDYGSAISEDRTLNEKYTELKRQSLFLRSSKEFYETEVVGDSKHDPNYFEAGDKNSAVVTELRNPTSGAGFYIVRALNSTSIKPTNFTLNVLTSVGLKQLPQITLLPRESRLLVTDYRTSPKSDGPGVPHPIQLLYTTSSVLLSAHIGGHQVLYLFSNSDGRESQASGDAETSSIKIPDLERGYFTKSFPETGQPPSFQISAGDDSHGYREINWRVRDEGSIFALGSQSSVVLITSKAMAGEVWNPILAQSDPSKPSSSVLIWGPWLVRNASISITDNTQRKILRIWGDFEEGSKKEVLIFVGGLSIGEVEWNGKTVENLARAPESSFLSFIYHPNSFKTYMQNKSNNQLTHVGSRIDFRTLKWRYQDSLPEIKTGFSDDQWTEATIEKSNNHYKKLYGKYYLYACDYGFCNGATIWRGHFLQKCQSSFQDQHEAHPNAQVDSPMGINLTIAGGDFFAASVWLNDIFLGSVPNVLSKSNPKSYSKTHMKTFHFPPGSLQECEANIITVVQDSMGMDQTEDGFSDTVKHPRGILGYKFEGQSVESSFEEISWKVQGHLGGFYNLPDPERGIYNENGFYGMRSGWHLPDYVDEPDNLNWKKLSPIEDGLKTAGIGFYSTTLNLDFEQGYDVIVSFQFQQPSVDEGRYRVEFWINGWHMGKFVSHLGPQTRFPVHQGILNYQADNHIALTLWALDDEGAKISGLELVVDKILEGGIGPIENHHPPYDSSRRHL
218258	GC_00003402		PST_W048b	9754	52	67	3	0	0.992729817939188	0.893204617150417	0.940341127950236	PF01301.25	Glycosyl hydrolases family 35	G	Carbohydrate transport and metabolism	COG1874	Beta-galactosidase GanA (GanA) (PDB:1KWG)			9754	Chr_2	MKLRFHSLLTLSLGVVQTQFRIAAPPSLGASDSESPSVVSWDRHSMLIEGERVFIQSGEFHTWRLPVVSQWTDILQKFSAAGLNTVSIYVHWGLVNPINGTTDWQGFKSLQPLFDAARSAGLFVIVRPGPYIN---AETTAGGIPGWVTTLACPLRTKATDFDRSWRQYWDEMIDRIVPNQIGLPNGTVIAVQVENEYLTDAHSFQGQPPGKDQYMQDLADALLDKGIVVPLTVNDAGMDRNFATGMGAMDIYGFDSYPQSFDCSKPNQWKPVVETYKKYQDSLHLKSPLFIPEFQAGAYDSWGATGYENCRKLTGPEFESVFYLNNLAANIKMINYYMLYGGTNWGQLAFPGTYTSYDYGSAISEDRTLNEKYTELKRQSLFLRSSKEFYETEVVGDSKHDPNYFEAGDKNSAVVTELRNPTSGAGFYIVRALNSTSIKPTNFTLNVLTSVGLKQLPQITLLPRESRLLVTDYRTSPKSDGPGVPHPIQLLYTTSSVLLSAHIGGHQVLYLFSNSDGRESQASGDAETSSIKIPDLERGYFTKSFPETGQPPSFQISAGDDSHGYREINWRVRDEGSIFALGSQSSVVLITSKAMAGEVWNPILAQSDPSKPSSSVLIWGPWLVRNASISITDNTQRKILRIWGDFEEGSKKEVLIFVGGLSIGEVEWNGKTVENLARAPESSFLSFIYHPNSFKTYMQNKSNNQLTHVGSRIDFRTLKWRYQDSLPEIKTGFSDDQWTEATIEKSNNHYKKLYGKYYLYACDYGFCNGATIWRGHFLQKCQSSFQDQHEAHPNAQVDSPMGINLTIAGGDFFAASVWLNDIFLGSVPNVLSKSNPKSYSKTHMKTFHFPPGSLQECEANIITVVQDSMGMDQTEDGFSDTVKHPRGILGYKFEGQSVESSFEEISWKVQGHLGGFYNLPDPERGIYNENGFYGMRSGWHLPDYVDEPDNLNWKKLSPIEDGLKTAGIGFYSTTLNLDFEQGYDVIVSFQFQQPSVDEGRYRVEFWINGWHMGKFVSHLGPQTRFPVHQGILNYQADNHIALTLWALDDEGAKISGLELVVDKILEGGIGPIENHHPPYDSSRRHL
218259	GC_00003402		PST_W052a	5218	52	67	3	0	0.992729817939188	0.893204617150417	0.940341127950236	PF01301.25	Glycosyl hydrolases family 35	G	Carbohydrate transport and metabolism	COG1874	Beta-galactosidase GanA (GanA) (PDB:1KWG)			5218	Chr_5	MKLRFHSLLTLSLGVVQTQFRIAAPPSLGASDSESPSVVSWDRHSMLIEGERVFIQSGEFHTWRLPVVSQWTDILQKFSAAGLNTVSIYVHWGLVNPINGTTDWQGFKSLQPLFDAARSAGLFVIVRPGPYIN---AETTAGGIPGWVTTLACPLRTNATDFDRSWRQYWDEMIDRIVPNQIGLPNGTIIAVQVENEYMTDAHSSLGQPSGKDQYMQDLADALLDKGIVVPLTVNDAGMYRNFATGMGAMDIYGFDSYPQSFDCSKPNQWKPVVETYKKYQDSLHLKSPLFIPEFQAGAYDSWGATGYENCRKLTGPEFESVFYLNNLAANIKMINYYMLYGGTNWGQLAFPGTYTSYDYGSAISEDRTLNEKYTELKRQSLFLRSSKEFYETEVVGDSKHDPNYFEAGDKNSAVVTELRNPTSGAGFYIVRALNSTSIKPTNFTLNVLTSVGLKQLPQITLLPRESRLLVTDYRTSPKSDGPGVPHPIQLLYTTSSVLLSAHIGGHQVLYLFSNSDGRESQASGDAETSSIKIPDLERGYFTKSFPETGQPPSFQISAGDDSHGYREINWRVRDEGSIFALGSQSSVVLITSKAMAGEVWNPILAQSDPSKPSSSVLIWGPWLVRNASISITDNTQRKILRIWGDFEEGSKKEVLIFVGGLSIGEVEWNGKTVENLARAPESSFLSFIYHPNSFKTYMQNKSNNQLTHVGSRIDFRTLKWRYQDSLPEIKTGFSDDQWTEATIEKSNNHYKKLYGKYYLYACDYGFCNGATIWRGHFLQKCQSSFQDQHEAHPNAQVDSPMGINLTIAGGDFFAASVWLNDIFLGSVPNVLSKSNPKSYSKTHMKTFHFPPGSLQECEANIITVVQDSMGMDQTEDGFSDTVKHPRGILGYKFEGQSVESSFEEISWKVQGHLGGFYNLPDPERGIYNENGFYGMRSGWHLPDYVDEPDNLNWKKLSPIEDGLKTAGIGFYSTTLNLDFEQGYDVIVSFQFQQPSVDEGRYRVEFWINGWHMGKFVSHLGPQTRFPVHQGILNYQADNHIALTLWALDDEGAKISGLELVVDKILEGGIGPIENHHPPYDSSRRHL
218260	GC_00003402		PST_W052a	5217	52	67	3	0	0.992729817939188	0.893204617150417	0.940341127950236	PF13364.12	Beta-galactosidase second all-beta domain	G	Carbohydrate transport and metabolism	COG1874	Beta-galactosidase GanA (GanA) (PDB:1KWG)			5217	Chr_5	------------------------------------------------------------------------------------------------------------------------------------------------------------------------------------------------------------------------------------------------------MGAMDIYGFDSYPQSFDCSKPNQWKPVVETYKKYQDSLHLKSPLFIPEFQAGAYDSWGATGYENCRKLTGPEFESVFYLNNLAANIKMINYYMLYGGTNWGQLAFPGTYTSYDYGSAISEDRTLNEKYTELKRQSLFLRSSKEFYETEVVGDSKHDPNYFEAGDKNSAVVTELRNPTSGAGFYIVRALNSTSIKPTNFTLNVLTSVGLKQLPQITLLPRESRLLVTDYRTSPKSDGPGVPHPIQLLYTTSSVLLSAHIGGHQVLYLFSNSDGRESQASGDAETSSIKIPDLERGYFTKSFPETGQPPSFQISAGDDSHGYREINWRVRDEGSIFALGSQSSVVLITSKAMAGEVWNPILAQSDPSKPSSSVLIWGPWLVRNASISITDNTQRKILRIWGDFEEGSKKEVLIFVGGLSIGEVEWNGKTVENLARAPESSFLSFIYHPNSFKTYMQNKSNNQLTHVGSRIDFRTLKWRYQDSLPEIKTGFSDDQWTEATIEKSNNHYKKLYGKYYLYACDYGFCNGATIWRGHFLQKCQSSFQDQHEAHPNAQVDSPMGINLTIAGGDFFAASVWLNDIFLGSVPNVLSKSNPKSYSKTHMKTFHFPPGSLQECEANIITVVQDSMGMDQTEDGFSDTVKHPRGILGYKFEGQSVESSFEEISWKVQGHLGGFYNLPDPERGIYNENGFYGMRSGWHLPDYVDEPDNLNWKKLSPIEDGLKTAGIGFYSTTLNLDFEQGYDVIVSFQFQQPSVDEGRYRVEFWINGWHMGKFVSHLGPQTRFPVHQGILNYQADNHIALTLWALDDEGAKISGLELVVDKILEGGIGPIENHHPPYDSSRRHL
218261	GC_00003402		PST_W052b	3915	52	67	3	0	0.992729817939188	0.893204617150417	0.940341127950236	PF01301.25	Glycosyl hydrolases family 35	G	Carbohydrate transport and metabolism	COG1874	Beta-galactosidase GanA (GanA) (PDB:1KWG)			3915	Chr_2	MKLRFHSLLTLSLGVVQTQFRIAAPPSLGASDSESPSVVSWDRHSMLIEGERVFIQSGEFHTWRLPVVSQWTDILQKFSAAGLNTVSIYVHWGLVNPINGTTDWQGFKSLQPLFDAARSAGLFVIVRPGPYIN---AETTAGGIPGWVTTLACPLRTKATDFDRSWRQYWDEMIDRIVPNQIGLPNGTVIAVQVENEYLTDAHSFQGQPPGKDQYMQDLADALLDKGIVVPLTVNDAGMDRNFATGMGAMDIYGFDSYPQSFDCSKPNQWKPVVETYKKYQDSLHLKSPLFIPEFQAGAYDSWGATGYENCRKLTGPEFESVFYLNNLAANIKMINYYMLYGGTNWGQLAFPGTYTSYDYGSAISEDRTLNEKYTELKRQSLFLRSSKEFYETEVVGDSKHDPNYFEAGDKNSAVVTELRNPTSGAGFYIVRALNSTSIKPTNFTLNVLTSVGLKQLPQITLLPRESRLLVTDYRTSPKSDGPGVPHPIQLLYTTSSVLLSAHIGGHQVLYLFSNSDGRESQASGDAETSSIKIPDLERGYFTKSFPETGQPPSFQISAGDDSHGYREINWRVRDEGSIFALGSQSSVVLITSKAMAGEVWNPILAQSDPSKPSSSVLIWGPWLVRNASISITDNTQRKILRIWGDFEEGSKKEVLIFVGGLSIGEVEWNGKTVENLARAPESSFLSFIYHPNSFKTYMQNKSNNQLTHVGSRIDFRTLKWRYQDSLPEIKTGFSDDQWTEATIEKSNNHYKKLYGKYYLYACDYGFCNGATIWRGHFLQKCQSSFQDQHEAHPNAQVDSPMGINLTIAGGDFFAASVWLNDIFLGSVPNVLSKSNPKSYSKTHMKTFHFPPGSLQECEANIITVVQDSMGMDQTEDGFSDTVKHPRGILGYKFEGQSVESSFEEISWKVQGHLGGFYNLPDPERGIYNENGFYGMRSGWHLPDYVDEPDNLNWKKLSPIEDGLKTAGIGFYSTTLNLDFEQGYDVIVSFQFQQPSVDEGRYRVEFWINGWHMGKFVSHLGPQTRFPVHQGILNYQADNHIALTLWALDDEGAKISGLELVVDKILEGGIGPIENHHPPYDSSRRHL
218262	GC_00003402		PST_W052b	3914	52	67	3	0	0.992729817939188	0.893204617150417	0.940341127950236	PF13364.12	Beta-galactosidase second all-beta domain	G	Carbohydrate transport and metabolism	COG1874	Beta-galactosidase GanA (GanA) (PDB:1KWG)			3914	Chr_2	------------------------------------------------------------------------------------------------------------------------------------------------------------------------------------------------------------------------------------------------------MGAMDIYGFDSYPQSFDCSKPNQWKPVVETYKKYQDSLHLKSPLFIPEFQAGAYDSWGATGYENCRKLTGPEFESVFYLNNLAANIKMINYYMLYGGTNWGQLAFPGTYTSYDYGSAISEDRTLNEKYTELKRQSLFLRSSKEFYETEVVGDSKHDPNYFEAGDKNSAVVTELRNPTSGAGFYIVRALNSTSIKPTNFTLNVLTSVGLKQLPQITLLPRESRLLVTDYRTSPKSDGPGVPHPIQLLYTTSSVLLSAHIGGHQVLYLFSNSDGRESQASGDAETSSIKIPDLERGYFTKSFPETGQPPSFQISAGDDSHGYREINWRVRDEGSIFALGSQSSVVLITSKAMAGEVWNPILAQSDPSKPSSSVLIWGPWLVRNASISITDNTQRKILRIWGDFEEGSKKEVLIFVGGLSIGEVEWNGKTVENLARAPESSFLSFIYHPNSFKTYMQNKSNNQLTHVGSRIDFRTLKWRYQDSLPEIKTGFSDDQWTEATIEKSNNHYKKLYGKYYLYACDYGFCNGATIWRGHFLQKCQSSFQDQHEAHPNAQVDSPMGINLTIAGGDFFAASVWLNDIFLGSVPNVLSKSNPKSYSKTHMKTFHFPPGSLQECEANIITVVQDSMGMDQTEDGFSDTVKHPRGILGYKFEGQSVESSFEEISWKVQGHLGGFYNLPDPERGIYNENGFYGMRSGWHLPDYVDEPDNLNWKKLSPIEDGLKTAGIGFYSTTLNLDFEQGYDVIVSFQFQQPSVDEGRYRVEFWINGWHMGKFVSHLGPQTRFPVHQGILNYQADNHIALTLWALDDEGAKISGLELVVDKILEGGIGPIENHHPPYDSSRRHL
218263	GC_00003402		PST_W053a	6245	52	67	3	0	0.992729817939188	0.893204617150417	0.940341127950236	PF01301.25	Glycosyl hydrolases family 35	G	Carbohydrate transport and metabolism	COG1874	Beta-galactosidase GanA (GanA) (PDB:1KWG)			6245	Chr_5	MKLRFHSLLTLSLGVVQTQFRIAAPPSLGASDSESPSVVSWDRHSMLIEGERVFIQSGEFHTWRLPVVSQWTDILQKFSAAGLNTVSIYVHWGLVNPINGTTDWQGFKSLQPLFDAARSAGLFVIVRPGPYIN---AETTAGGIPGWVTTLACPLRTNATDFDRSWRQYWDEMIDRIVPNQIGLPNGTIIAVQVENEYMTDAHSSLGQPSGKDQYMQDLADALLDKGIVVPLTVNDAGMYRNFATGMGAMDIYGFDSYPQSFDCSKPNQWKPVVETYKKYQDSLHLKSPLFIPEFQAGAYDSWGATGYENCRKLTGPEFESVFYLNNLAANIKMINYYMLYGGTNWGQLAFPGTYTSYDYGSAISEDRTLNEKYTELKRQSLFLRSSKEFYETEVVGDSKHDPNYFEAGDKNSAVVTELRNPTSGAGFYIVRALNSTSIKPTNFTLNVLTSVGLKQLPQITLLPRESRLLVTDYRTSPKSDGPGVPHPIQLLYTTSSVLLSAHIGGHQVLYLFSNSDGRESQASGDAETSSIKIPDLERGYFTKSFPETGQPPSFQISAGDDSHGYREINWRVRDEGSIFALGSQSSVVLITSKAMAGEVWNPILAQSDPSKPSSSVLIWGPWLVRNASISITDNTQRKILRIWGDFEEGSKKEVLIFVGGLSIGEVEWNGKTVENLARAPESSFLSFIYHPNSFKTYMQNKSNNQLTHVGSRIDFRTLKWRYQDSLPEIKTGFSDDQWTEATIEKSNNHYKKLYGKYYLYACDYGFCNGATIWRGHFLQKCQSSFQDQHEAHPNAQVDSPMGINLTIAGGDFFAASVWLNDIFLGSVPNVLSKSNPKSYSKTHMKTFHFPPGSLQECEANIITVVQDSMGMDQTEDGFSDTVKHPRGILGYKFEGQSVESSFEEISWKVQGHLGGFYNLPDPERGIYNENGFYGMRSGWHLPDYVDEPDNLNWKKLSPIEDGLKTAGIGFYSTTLNLDFEQGYDVIVSFQFQQPSVDEGRYRVEFWINGWHMGKFVSHLGPQTRFPVHQGILNYQADNHIALTLWALDDEGAKISGLELVVDKILEGGIGPIENHHPPYDSSRRHL
218264	GC_00003402		PST_W053b	2833	52	67	3	0	0.992729817939188	0.893204617150417	0.940341127950236	PF13364.12	Beta-galactosidase second all-beta domain	G	Carbohydrate transport and metabolism	COG1874	Beta-galactosidase GanA (GanA) (PDB:1KWG)			2833	Chr_2	------------------------------------------------------------------------------------------------------------------------------------------------------------------------------------------------------------------------------------------------------MGAMDIYGFDSYPQSFDCSKPNQWKPVVETYKKYQDSLHLKSPLFIPEFQAGAYDSWGATGYENCRKLTGPEFESVFYLNNLAANIKMINYYMLYGGTNWGQLAFPGTYTSYDYGSAISEDRTLNEKYTELKRQSLFLRSSKEFYETEVVGDSKHDPNYFEAGDKNSAVVTELRNPTSGAGFYIVRALNSTSIKPTNFTLNVLTSVGLKQLPQITLLPRESRLLVTDYRTSPKSDGPGVPHPIQLLYTTSSVLLSAHIGGHQVLYLFSNSDGRESQASGDAETSSIKIPDLERGYFTKSFPETGQPPSFQISAGDDSHGYREINWRVRDEGSIFALGSQSSVVLITSKAMAGEVWNPILAQSDPSKPSSSVLIWGPWLVRNASISITDNTQRKILRIWGDFEEGSKKEVLIFVGGLSIGEVEWNGKTVENLARAPESSFLSFIYHPNSFKTYMQNKSNNQLTHVGSRIDFRTLKWRYQDSLPEIKTGFSDDQWTEATIEKSNNHYKKLYGKYYLYACDYGFCNGATIWRGHFLQKCQSSFQDQHEAHPNAQVDSPMGINLTIAGGDFFAASVWLNDIFLGSVPNVLSKSNPKSYSKTHMKTFHFPPGSLQECEANIITVVQDSMGMDQTEDGFSDTVKHPRGILGYKFEGQSVESSFEEISWKVQGHLGGFYNLPDPERGIYNENGFYGMRSGWHLPDYVDEPDNLNWKKLSPIEDGLKTAGIGFYSTTLNLDFEQGYDVIVSFQFQQPSVDEGRYRVEFWINGWHMGKFVSHLGPQTRFPVHQGILNYQADNHIALTLWALDDEGAKISGLELVVDKILEGGIGPIENHHPPYDSSRRHL
218265	GC_00003402		PST_W054a	3023	52	67	3	0	0.992729817939188	0.893204617150417	0.940341127950236	PF13364.12	Beta-galactosidase second all-beta domain	G	Carbohydrate transport and metabolism	COG1874	Beta-galactosidase GanA (GanA) (PDB:1KWG)			3023	Chr_3	------------------------------------------------------------------------------------------------------------------------------------------------------------------------------------------------------------------------------------------------------MGAMDIYGFDSYPQSFDCSKPNQWKPVVETYKKYQDSLHLKSPLFIPEFQAGAYDSWGATGYENCRKLTGPEFESVFYLNNLAANIKMINYYMLYGGTNWGQLAFPGTYTSYDYGSAISEDRTLNEKYTELKRQSLFLRSSKEFYETEVVGDSKHDPNYFEAGDKNSAVVTELRNPTSGAGFYIVRALNSTSIKPTNFTLNVLTSVGLKQLPQITLLPRESRLLVTDYRTSPKSDGPGVPHPIQLLYTTSSVLLSAHIGGHQVLYLFSNSDGRESQASGDAETSSIKIPDLERGYFTKSFPETGQPPSFQISAGDDSHGYREINWRVRDEGSIFALGSQSSVVLITSKAMAGEVWNPILAQSDPSKPSSSVLIWGPWLVRNASISITDNTQRKILRIWGDFEEGSKKEVLIFVGGLSIGEVEWNGKTVENLARAPESSFLSFIYHPNSFKTYMQNKSNNQLTHVGSRIDFRTLKWRYQDSLPEIKTGFSDDQWTEATIEKSNNHYKKLYGKYYLYACDYGFCNGATIWRGHFLQKCQSSFQDQHEAHPNAQVDSPMGINLTIAGGDFFAASVWLNDIFLGSVPNVLSKSNPKSYSKTHMKTFHFPPGSLQECEANIITVVQDSMGMDQTEDGFSDTVKHPRGILGYKFEGQSVESSFEEISWKVQGHLGGFYNLPDPERGIYNENGFYGMRSGWHLPDYVDEPDNLNWKKLSPIEDGLKTAGIGFYSTTLNLDFEQGYDVIVSFQFQQPSVDEGRYRVEFWINGWHMGKFVSHLGPQTRFPVHQGILNYQADNHIALTLWALDDEGAKISGLELVVDKILEGGIGPIENHHPPYDSSRRHL
218266	GC_00003402		PST_W054b	13367	52	67	3	0	0.992729817939188	0.893204617150417	0.940341127950236	PF01301.25	Glycosyl hydrolases family 35	G	Carbohydrate transport and metabolism	COG1874	Beta-galactosidase GanA (GanA) (PDB:1KWG)			13367	Chr_3	MKLRFHSLLTLSLGVVQTQFRIAAPPSLGASDSESPSVVSWDRHSMLIEGERVFIQSGEFHTWRLPVVSQWTDILQKFSAAGLNTVSIYVHWGLVNPINGTTDWQGFKSLQPLFDAARSAGLFVIVRPGPYIN---AETTAGGIPGWVTTLACPLRTKATDFDRSWRQYWDEMIDRIVPNQIGLPNGTVIAVQVENEYLTDAHSFQGQPPGKDQYMQDLADALLDKGIVVPLTVNDAGMDRNFATGMGAMDIYGFDSYPQSFDCSKPNQWKPVVETYKKYQDSLHLKSPLFIPEFQAGAYDSWGATGYENCRKLTGPEFESVFYLNNLAANIKMINYYMLYGGTNWGQLAFPGTYTSYDYGSAISEDRTLNEKYTELKRQSLFLRSSKEFYETEVVGDSKHDPNYFEAGDKNSAVVTELRNPTSGAGFYIVRALNSTSIKPTNFTLNVLTSVGLKQLPQITLLPRESRLLVTDYRTSPKSDGPGVPHPIQLLYTTSSVLLSAHIGGHQVLYLFSNSDGRESQASGDAETSSIKIPDLERGYFTKSFPETGQPPSFQISAGDDSHGYREINWRVRDEGSIFALGSQSSVVLITSKAMAGEVWNPILAQSDPSKPSSSVLIWGPWLVRNASISITDNTQRKILRIWGDFEEGSKKEVLIFVGGLSIGEVEWNGKTVENLARAPESSFLSFIYHPNSFKTYMQNKSNNQLTHVGSRIDFRTLKWRYQDSLPEIKTGFSDDQWTEATIEKSNNHYKKLYGKYYLYACDYGFCNGATIWRGHFLQKCQSSFQDQHEAHPNAQVDSPMGINLTIAGGDFFAASVWLNDIFLGSVPNVLSKSNPKSYSKTHMKTFHFPPGSLQECEANIITVVQDSMGMDQTEDGFSDTVKHPRGILGYKFEGQSVESSFEEISWKVQGHLGGFYNLPDPERGIYNENGFYGMRSGWHLPDYVDEPDNLNWKKLSPIEDGLKTAGIGFYSTTLNLDFEQGYDVIVSFQFQQPSVDEGRYRVEFWINGWHMGKFVSHLGPQTRFPVHQGILNYQADNHIALTLWALDDEGAKISGLELVVDKILEGGIGPIENHHPPYDSSRRHL
218267	GC_00003402		PST_W057a	4166	52	67	3	0	0.992729817939188	0.893204617150417	0.940341127950236	PF01301.25	Glycosyl hydrolases family 35	G	Carbohydrate transport and metabolism	COG1874	Beta-galactosidase GanA (GanA) (PDB:1KWG)			4166	Chr_5	MKLRFHSLLTLSLGVVQTQFRIAAPPSLGASDSESPSVVSWDRHSMLIEGERVFIQSGEFHTWRLPVVSQWTDILQKFSAAGLNTVSIYVHWGLVNPINGTTDWQGFKSLQPLFDAARSAGLFVIVRPGPYIN---AETTAGGIPGWVTTLACPLRTNATDFDRSWRQYWDEMIDRIVPNQIGLPNGTIIAVQVENEYMTDAHSSLGQPSGKDQYMQDLADALLDKGIVVPLTVNDAGMYRNFATGMGAMDIYGFDSYPQSFDCSKPNQWKPVVETYKKYQDSLHLKSPLFIPEFQAGAYDSWGATGYENCRKLTGPEFESVFYLNNLAANIKMINYYMLYGGTNWGQLAFPGTYTSYDYGSAISEDRTLNEKYTELKRQSLFLRSSKEFYETEVVGDSKHDPNYFEAGDKNSAVVTELRNPTSGAGFYIVRALNSTSIKPTNFTLNVLTSVGLKQLPQITLLPRESRLLVTDYRTSPKSDGPGVPHPIQLLYTTSSVLLSAHIGGHQVLYLFSNSDGRESQASGDAETSSIKIPDLERGYFTKSFPETGQPPSFQISAGDDSHGYREINWRVRDEGSIFALGSQSSVVLITSKAMAGEVWNPILAQSDPSKPSSSVLIWGPWLVRNASISITDNTQRKILRIWGDFEEGSKKEVLIFVGGLSIGEVEWNGKTVENLARAPESSFLSFIYHPNSFKTYMQNKSNNQLTHVGSRIDFRTLKWRYQDSLPEIKTGFSDDQWTEATIEKSNNHYKKLYGKYYLYACDYGFCNGATIWRGHFLQKCQSSFQDQHEAHPNAQVDSPMGINLTIAGGDFFAASVWLNDIFLGSVPNVLSKSNPKSYSKTHMKTFHFPPGSLQECEANIITVVQDSMGMDQTEDGFSDTVKHPRGILGYKFEGQSVESSFEEISWKVQGHLGGFYNLPDPERGIYNENGFYGMRSGWHLPDYVDEPDNLNWKKLSPIEDGLKTAGIGFYSTTLNLDFEQGYDVIVSFQFQQPSVDEGRYRVEFWINGWHMGKFVSHLGPQTRFPVHQGILNYQADNHIALTLWALDDEGAKISGLELVVDKILEGGIGPIENHHPPYDSSRRHL
218268	GC_00003402		PST_W057b	12821	52	67	3	0	0.992729817939188	0.893204617150417	0.940341127950236	PF01301.25	Glycosyl hydrolases family 35	G	Carbohydrate transport and metabolism	COG1874	Beta-galactosidase GanA (GanA) (PDB:1KWG)			12821	Chr_2	MKLRFHSLLTLSLGVVQTQFRIAAPPSLGASDSESPSVVSWDRHSMLIEGERVFIQSGEFHTWRLPVVSQWTDILQKFSAAGLNTVSIYVHWGLVNPINGTTDWQGFKSLQPLFDAARSAGLFVIVRPGPYIN---AETTAGGIPGWVTTLACPLRTKATDFDRSWRQYWDEMIDRIVPNQIGLPNGTVIAVQVENEYLTDAHSFQGQPPGKDQYMQDLADALLDKGIVVPLTVNDAGMDRNFATGMGAMDIYGFDSYPQSFDCSKPNQWKPVVETYKKYQDSLHLKSPLFIPEFQAGAYDSWGATGYENCRKLTGPEFESVFYLNNLAANIKMINYYMLYGGTNWGQLAFPGTYTSYDYGSAISEDRTLNEKYTELKRQSLFLRSSKEFYETEVVGDSKHDPNYFEAGDKNSAVVTELRNPTSGAGFYIVRALNSTSIKPTNFTLNVLTSVGLKQLPQITLLPRESRLLVTDYRTSPKSDGPGVPHPIQLLYTTSSVLLSAHIGGHQVLYLFSNSDGRESQASGDAETSSIKIPDLERGYFTKSFPETGQPPSFQISAGDDSHGYREINWRVRDEGSIFALGSQSSVVLITSKAMAGEVWNPILAQSDPSKPSSSVLIWGPWLVRNASISITDNTQRKILRIWGDFEEGSKKEVLIFVGGLSIGEVEWNGKTVENLARAPESSFLSFIYHPNSFKTYMQNKSNNQLTHVGSRIDFRTLKWRYQDSLPEIKTGFSDDQWTEATIEKSNNHYKKLYGKYYLYACDYGFCNGATIWRGHFLQKCQSSFQDQHEAHPNAQVDSPMGINLTIAGGDFFAASVWLNDIFLGSVPNVLSKSNPKSYSKTHMKTFHFPPGSLQECEANIITVVQDSMGMDQTEDGFSDTVKHPRGILGYKFEGQSVESSFEEISWKVQGHLGGFYNLPDPERGIYNENGFYGMRSGWHLPDYVDEPDNLNWKKLSPIEDGLKTAGIGFYSTTLNLDFEQGYDVIVSFQFQQPSVDEGRYRVEFWINGWHMGKFVSHLGPQTRFPVHQGILNYQADNHIALTLWALDDEGAKISGLELVVDKILEGGIGPIENHHPPYDSSRRHL
218269	GC_00003402		PST_W088a	2934	52	67	3	0	0.992729817939188	0.893204617150417	0.940341127950236	PF01301.25	Glycosyl hydrolases family 35	G	Carbohydrate transport and metabolism	COG1874	Beta-galactosidase GanA (GanA) (PDB:1KWG)			2934	Chr_5	MKLRFHSLLTLSLGVVQTQFRIAAPPSLGASDSESPSVVSWDRHSMLIEGERVFIQSGEFHTWRLPVVSQWTDILQKFSAAGLNTVSIYVHWGLVNPINGTTDWQGFKSLQPLFDAARSAGLFVIVRPGPYIN---AETTAGGIPGWVTTLACPLRTNATDFDRSWRQYWDEMIDRIVPNQIGLPNGTIIAVQVENEYMTDAHSSLGQPSGKDQYMQDLADALLDKGIVVPLTVNDAGMYRNFATGMGAMDIYGFDSYPQSFDCSKPNQWKPVVETYKKYQDSLHLKSPLFIPEFQAGAYDSWGATGYENCRKLTGPEFESVFYLNNLAANIKMINYYMLYGGTNWGQLAFPGTYTSYDYGSAISEDRTLNEKYTELKRQSLFLRSSKEFYETEVVGDSKHDPNYFEAGDKNSAVVTELRNPTSGAGFYIVRALNSTSIKPTNFTLNVLTSVGLKQLPQITLLPRESRLLVTDYRTSPKSDGPGVPHPIQLLYTTSSVLLSAHIGGHQVLYLFSNSDGRESQASGDAETSSIKIPDLERGYFTKSFPETGQPPSFQISAGDDSHGYREINWRVRDEGSIFALGSQSSVVLITSKAMAGEVWNPILAQSDPSKPSSSVLIWGPWLVRNASISITDNTQRKILRIWGDFEEGSKKEVLIFVGGLSIGEVEWNGKTVENLARAPESSFLSFIYHPNSFKTYMQNKSNNQLTHVGSRIDFRTLKWRYQDSLPEIKTGFSDDQWTEATIEKSNNHYKKLYGKYYLYACDYGFCNGATIWRGHFLQKCQSSFQDQHEAHPNAQVDSPMGINLTIAGGDFFAASVWLNDIFLGSVPNVLSKSNPKSYSKTHMKTFHFPPGSLQECEANIITVVQDSMGMDQTEDGFSDTVKHPRGILGYKFEGQSVESSFEEISWKVQGHLGGFYNLPDPERGIYNENGFYGMRSGWHLPDYVDEPDNLNWKKLSPIEDGLKTAGIGFYSTTLNLDFEQGYDVIVSFQFQQPSVDEGRYRVEFWINGWHMGKFVSHLGPQTRFPVHQGILNYQADNHIALTLWALDDEGAKISGLELVVDKILEGGIGPIENHHPPYDSSRRHL
218270	GC_00003402		PST_W088b	11964	52	67	3	0	0.992729817939188	0.893204617150417	0.940341127950236	PF01301.25	Glycosyl hydrolases family 35	G	Carbohydrate transport and metabolism	COG1874	Beta-galactosidase GanA (GanA) (PDB:1KWG)			11964	Chr_2	MKLRFHSLLTLSLGVVQTQFRIAAPPSLGASDSESPSVVSWDRHSMLIEGERVFIQSGEFHTWRLPVVSQWTDILQKFSAAGLNTVSIYVHWGLVNPINGTTDWQGFKSLQPLFDAARSAGLFVIVRPGPYIN---AETTAGGIPGWVTTLACPLRTKATDFDRSWRQYWDEMIDRIVPNQIGLPNGTVIAVQVENEYLTDAHSFQGQPPGKDQYMQDLADALLDKGIVVPLTVNDAGMDRNFATGMGAMDIYGFDSYPQSFDCSKPNQWKPVVETYKKYQDSLHLKSPLFIPEFQAGAYDSWGATGYENCRKLTGPEFESVFYLNNLAANIKMINYYMLYGGTNWGQLAFPGTYTSYDYGSAISEDRTLNEKYTELKRQSLFLRSSKEFYETEVVGDSKHDPNYFEAGDKNSAVVTELRNPTSGAGFYIVRALNSTSIKPTNFTLNVLTSVGLKQLPQITLLPRESRLLVTDYRTSPKSDGPGVPHPIQLLYTTSSVLLSAHIGGHQVLYLFSNSDGRESQASGDAETSSIKIPDLERGYFTKSFPETGQPPSFQISAGDDSHGYREINWRVRDEGSIFALGSQSSVVLITSKAMAGEVWNPILAQSDPSKPSSSVLIWGPWLVRNASISITDNTQRKILRIWGDFEEGSKKEVLIFVGGLSIGEVEWNGKTVENLARAPESSFLSFIYHPNSFKTYMQNKSNNQLTHVGSRIDFRTLKWRYQDSLPEIKTGFSDDQWTEATIEKSNNHYKKLYGKYYLYACDYGFCNGATIWRGHFLQKCQSSFQDQHEAHPNAQVDSPMGINLTIAGGDFFAASVWLNDIFLGSVPNVLSKSNPKSYSKTHMKTFHFPPGSLQECEANIITVVQDSMGMDQTEDGFSDTVKHPRGILGYKFEGQSVESSFEEISWKVQGHLGGFYNLPDPERGIYNENGFYGMRSGWHLPDYVDEPDNLNWKKLSPIEDGLKTAGIGFYSTTLNLDFEQGYDVIVSFQFQQPSVDEGRYRVEFWINGWHMGKFVSHLGPQTRFPVHQGILNYQADNHIALTLWALDDEGAKISGLELVVDKILEGGIGPIENHHPPYDSSRRHL
218271	GC_00003402		PST_W088b	11963	52	67	3	0	0.992729817939188	0.893204617150417	0.940341127950236	PF13364.12	Beta-galactosidase second all-beta domain	G	Carbohydrate transport and metabolism	COG1874	Beta-galactosidase GanA (GanA) (PDB:1KWG)			11963	Chr_2	------------------------------------------------------------------------------------------------------------------------------------------------------------------------------------------------------------------------------------------------------MGAMDIYGFDSYPQSFDCSKPNQWKPVVETYKKYQDSLHLKSPLFIPEFQAGAYDSWGATGYENCRKLTGPEFESVFYLNNLAANIKMINYYMLYGGTNWGQLAFPGTYTSYDYGSAISEDRTLNEKYTELKRQSLFLRSSKEFYETEVVGDSKHDPNYFEAGDKNSAVVTELRNPTSGAGFYIVRALNSTSIKPTNFTLNVLTSVGLKQLPQITLLPRESRLLVTDYRTSPKSDGPGVPHPIQLLYTTSSVLLSAHIGGHQVLYLFSNSDGRESQASGDAETSSIKIPDLERGYFTKSFPETGQPPSFQISAGDDSHGYREINWRVRDEGSIFALGSQSSVVLITSKAMAGEVWNPILAQSDPSKPSSSVLIWGPWLVRNASISITDNTQRKILRIWGDFEEGSKKEVLIFVGGLSIGEVEWNGKTVENLARAPESSFLSFIYHPNSFKTYMQNKSNNQLTHVGSRIDFRTLKWRYQDSLPEIKTGFSDDQWTEATIEKSNNHYKKLYGKYYLYACDYGFCNGATIWRGHFLQKCQSSFQDQHEAHPNAQVDSPMGINLTIAGGDFFAASVWLNDIFLGSVPNVLSKSNPKSYSKTHMKTFHFPPGSLQECEANIITVVQDSMGMDQTEDGFSDTVKHPRGILGYKFEGQSVESSFEEISWKVQGHLGGFYNLPDPERGIYNENGFYGMRSGWHLPDYVDEPDNLNWKKLSPIEDGLKTAGIGFYSTTLNLDFEQGYDVIVSFQFQQPSVDEGRYRVEFWINGWHMGKFVSHLGPQTRFPVHQGILNYQADNHIALTLWALDDEGAKISGLELVVDKILEGGIGPIENHHPPYDSSRRHL
218272	GC_00003402		PST_Yr1646a	4140	52	67	3	0	0.992729817939188	0.893204617150417	0.940341127950236	PF01301.25	Glycosyl hydrolases family 35	G	Carbohydrate transport and metabolism	COG1874	Beta-galactosidase GanA (GanA) (PDB:1KWG)			4140	Chr_5	MKLRFHSLLTLSLGVVQTQFRIAAPPSLGASDSESPSVVSWDRHSMLIEGERVFIQSGEFHTWRLPVVSQWTDILQKFSAAGLNTVSIYVHWGLVNPINGTTDWQGFKSLQPLFDAARSAGLFVIVRPGPYIN---AETTAGGIPGWVTTLACPLRTNATDFDRSWRQYWDEMIDRIVPNQIGLPNGTIIAVQVENEYMTDAHSSLGQPSGKDQYMQDLADALLDKGIVVPLTVNDAGMYRNFATGMGAMDIYGFDSYPQSFDCSKPNQWKPVVETYKKYQDSLHLKSPLFIPEFQAGAYDSWGATGYENCRKLTGPEFESVFYLNNLAANIKMINYYMLYGGTNWGQLAFPGTYTSYDYGSAISEDRTLNEKYTELKRQSLFLRSSKEFYETEVVGDSKHDPNYFEAGDKNSAVVTELRNPTSGAGFYIVRALNSTSIKPTNFTLNVLTSVGLKQLPQITLLPRESRLLVTDYRTSPKSDGPGVPHPIQLLYTTSSVLLSAHIGGHQVLYLFSNSDGRESQASGDAETSSIKIPDLERGYFTKSFPETGQPPSFQISAGDDSHGYREINWRVRDEGSIFALGSQSSVVLITSKAMAGEVWNPILAQSDPSKPSSSVLIWGPWLVRNASISITDNTQRKILRIWGDFEEGSKKEVLIFVGGLSIGEVEWNGKTVENLARAPESSFLSFIYHPNSFKTYMQNKSNNQLTHVGSRIDFRTLKWRYQDSLPEIKTGFSDDQWTEATIEKSNNHYKKLYGKYYLYACDYGFCNGATIWRGHFLQKCQSSFQDQHEAHPNAQVDSPMGINLTIAGGDFFAASVWLNDIFLGSVPNVLSKSNPKSYSKTHMKTFHFPPGSLQECEANIITVVQDSMGMDQTEDGFSDTVKHPRGILGYKFEGQSVESSFEEISWKVQGHLGGFYNLPDPERGIYNENGFYGMRSGWHLPDYVDEPDNLNWKKLSPIEDGLKTAGIGFYSTTLNLDFEQGYDVIVSFQFQQPSVDEGRYRVEFWINGWHMGKFVSHLGPQTRFPVHQGILNYQADNHIALTLWALDDEGAKISGLELVVDKILEGGIGPIENHHPPYDSSRRHL
218273	GC_00003402		PST_Yr1646b	2825	52	67	3	0	0.992729817939188	0.893204617150417	0.940341127950236	PF01301.25	Glycosyl hydrolases family 35	G	Carbohydrate transport and metabolism	COG1874	Beta-galactosidase GanA (GanA) (PDB:1KWG)			2825	Chr_2	MKLRFHSLLTLSLGVVQTQFRIAAPPSLGASDSESPSVVSWDRHSMLIEGERVFIQSGEFHTWRLPVVSQWTDILQKFSAAGLNTVSIYVHWGLVNPINGTTDWQGFKSLQPLFDAARSAGLFVIVRPGPYIN---AETTAGGIPGWVTTLACPLRTKATDFDRSWRQYWDEMIDRIVPNQIGLPNGTVIAVQVENEYLTDAHSFQGQPPGKDQYMQDLADALLDKGIVVPLTVNDAGMDRNFATGMGAMDIYGFDSYPQSFDCSKPNQWKPVVETYKKYQDSLHLKSPLFIPEFQAGAYDSWGATGYENCRKLTGPEFESVFYLNNLAANIKMINYYMLYGGTNWGQLAFPGTYTSYDYGSAISEDRTLNEKYTELKRQSLFLRSSKEFYETEVVGDSKHDPNYFEAGDKNSAVVTELRNPTSGAGFYIVRALNSTSIKPTNFTLNVLTSVGLKQLPQITLLPRESRLLVTDYRTSPKSDGPGVPHPIQLLYTTSSVLLSAHIGGHQVLYLFSNSDGRESQASGDAETSSIKIPDLERGYFTKSFPETGQPPSFQISAGDDSHGYREINWRVRDEGSIFALGSQSSVVLITSKAMAGEVWNPILAQSDPSKPSSSVLIWGPWLVRNASISITDNTQRKILRIWGDFEEGSKKEVLIFVGGLSIGEVEWNGKTVENLARAPESSFLSFIYHPNSFKTYMQNKSNNQLTHVGSRIDFRTLKWRYQDSLPEIKTGFSDDQWTEATIEKSNNHYKKLYGKYYLYACDYGFCNGATIWRGHFLQKCQSSFQDQHEAHPNAQVDSPMGINLTIAGGDFFAASVWLNDIFLGSVPNVLSKSNPKSYSKTHMKTFHFPPGSLQECEANIITVVQDSMGMDQTEDGFSDTVKHPRGILGYKFEGQSVESSFEEISWKVQGHLGGFYNLPDPERGIYNENGFYGMRSGWHLPDYVDEPDNLNWKKLSPIEDGLKTAGIGFYSTTLNLDFEQGYDVIVSFQFQQPSVDEGRYRVEFWINGWHMGKFVSHLGPQTRFPVHQGILNYQADNHIALTLWALDDEGAKISGLELVVDKILEGGIGPIENHHPPYDSSRRHL
218274	GC_00003402		PST_Yr1706a	5358	52	67	3	0	0.992729817939188	0.893204617150417	0.940341127950236	PF01301.25	Glycosyl hydrolases family 35	G	Carbohydrate transport and metabolism	COG1874	Beta-galactosidase GanA (GanA) (PDB:1KWG)			5358	Chr_5	MKLRFHSLLTLSLGVVQTQFRIAAPPSLGASDSESPSVVSWDRHSMLIEGERVFIQSGEFHTWRLPVVSQWTDILQKFSAAGLNTVSIYVHWGLVNPINGTTDWQGFKSLQPLFDAARSAGLFVIVRPGPYIN---AETTAGGIPGWVTTLACPLRTNATDFDRSWRQYWDEMIDRIVPNQIGLPNGTIIAVQVENEYMTDAHSSLGQPSGKDQYMQDLADALLDKGIVVPLTVNDAGMYRNFATGMGAMDIYGFDSYPQSFDCSKPNQWKPVVETYKKYQDSLHLKSPLFIPEFQAGAYDSWGATGYENCRKLTGPEFESVFYLNNLAANIKMINYYMLYGGTNWGQLAFPGTYTSYDYGSAISEDRTLNEKYTELKRQSLFLRSSKEFYETEVVGDSKHDPNYFEAGDKNSAVVTELRNPTSGAGFYIVRALNSTSIKPTNFTLNVLTSVGLKQLPQITLLPRESRLLVTDYRTSPKSDGPGVPHPIQLLYTTSSVLLSAHIGGHQVLYLFSNSDGRESQASGDAETSSIKIPDLERGYFTKSFPETGQPPSFQISAGDDSHGYREINWRVRDEGSIFALGSQSSVVLITSKAMAGEVWNPILAQSDPSKPSSSVLIWGPWLVRNASISITDNTQRKILRIWGDFEEGSKKEVLIFVGGLSIGEVEWNGKTVENLARAPESSFLSFIYHPNSFKTYMQNKSNNQLTHVGSRIDFRTLKWRYQDSLPEIKTGFSDDQWTEATIEKSNNHYKKLYGKYYLYACDYGFCNGATIWRGHFLQKCQSSFQDQHEAHPNAQVDSPMGINLTIAGGDFFAASVWLNDIFLGSVPNVLSKSNPKSYSKTHMKTFHFPPGSLQECEANIITVVQDSMGMDQTEDGFSDTVKHPRGILGYKFEGQSVESSFEEISWKVQGHLGGFYNLPDPERGIYNENGFYGMRSGWHLPDYVDEPDNLNWKKLSPIEDGLKTAGIGFYSTTLNLDFEQGYDVIVSFQFQQPSVDEGRYRVEFWINGWHMGKFVSHLGPQTRFPVHQGILNYQADNHIALTLWALDDEGAKISGLELVVDKILEGGIGPIENHHPPYDSSRRHL
218275	GC_00003402		PST_Yr1706b	2731	52	67	3	0	0.992729817939188	0.893204617150417	0.940341127950236	PF13364.12	Beta-galactosidase second all-beta domain	G	Carbohydrate transport and metabolism	COG1874	Beta-galactosidase GanA (GanA) (PDB:1KWG)			2731	Chr_2	------------------------------------------------------------------------------------------------------------------------------------------------------------------------------------------------------------------------------------------------------MGAMDIYGFDSYPQSFDCSKPNQWKPVVETYKKYQDSLHLKSPLFIPEFQAGAYDSWGATGYENCRKLTGPEFESVFYLNNLAANIKMINYYMLYGGTNWGQLAFPGTYTSYDYGSAISEDRTLNEKYTELKRQSLFLRSSKEFYETEVVGDSKHDPNYFEAGDKNSAVVTELRNPTSGAGFYIVRALNSTSIKPTNFTLNVLTSVGLKQLPQITLLPRESRLLVTDYRTSPKSDGPGVPHPIQLLYTTSSVLLSAHIGGHQVLYLFSNSDGRESQASGDAETSSIKIPDLERGYFTKSFPETGQPPSFQISAGDDSHGYREINWRVRDEGSIFALGSQSSVVLITSKAMAGEVWNPILAQSDPSKPSSSVLIWGPWLVRNASISITDNTQRKILRIWGDFEEGSKKEVLIFVGGLSIGEVEWNGKTVENLARAPESSFLSFIYHPNSFKTYMQNKSNNQLTHVGSRIDFRTLKWRYQDSLPEIKTGFSDDQWTEATIEKSNNHYKKLYGKYYLYACDYGFCNGATIWRGHFLQKCQSSFQDQHEAHPNAQVDSPMGINLTIAGGDFFAASVWLNDIFLGSVPNVLSKSNPKSYSKTHMKTFHFPPGSLQECEANIITVVQDSMGMDQTEDGFSDTVKHPRGILGYKFEGQSVESSFEEISWKVQGHLGGFYNLPDPERGIYNENGFYGMRSGWHLPDYVDEPDNLNWKKLSPIEDGLKTAGIGFYSTTLNLDFEQGYDVIVSFQFQQPSVDEGRYRVEFWINGWHMGKFVSHLGPQTRFPVHQGILNYQADNHIALTLWALDDEGAKISGLELVVDKILEGGIGPIENHHPPYDSSRRHL
218276	GC_00003402		PST_Yr1716a	2966	52	67	3	0	0.992729817939188	0.893204617150417	0.940341127950236	PF01301.25	Glycosyl hydrolases family 35	G	Carbohydrate transport and metabolism	COG1874	Beta-galactosidase GanA (GanA) (PDB:1KWG)			2966	Chr_5	MKLRFHSLLTLSLGVVQTQFRIAAPPSLGASDSESPSVVSWDRHSMLIEGERVFIQSGEFHTWRLPVVSQWTDILQKFSAAGLNTVSIYVHWGLVNPINGTTDWQGFKSLQPLFDAARSAGLFVIVRPGPYIN---AETTAGGIPGWVTTLACPLRTNATDFDRSWRQYWDEMIDRIVPNQIGLPNGTIIAVQVENEYMTDAHSSLGQPSGKDQYMQDLADALLDKGIVVPLTVNDAGMYRNFATGMGAMDIYGFDSYPQSFDCSKPNQWKPVVETYKKYQDSLHLKSPLFIPEFQAGAYDSWGATGYENCRKLTGPEFESVFYLNNLAANIKMINYYMLYGGTNWGQLAFPGTYTSYDYGSAISEDRTLNEKYTELKRQSLFLRSSKEFYETEVVGDSKHDPNYFEAGDKNSAVVTELRNPTSGAGFYIVRALNSTSIKPTNFTLNVLTSVGLKQLPQITLLPRESRLLVTDYRTSPKSDGPGVPHPIQLLYTTSSVLLSAHIGGHQVLYLFSNSDGRESQASGDAETSSIKIPDLERGYFTKSFPETGQPPSFQISAGDDSHGYREINWRVRDEGSIFALGSQSSVVLITSKAMAGEVWNPILAQSDPSKPSSSVLIWGPWLVRNASISITDNTQRKILRIWGDFEEGSKKEVLIFVGGLSIGEVEWNGKTVENLARAPESSFLSFIYHPNSFKTYMQNKSNNQLTHVGSRIDFRTLKWRYQDSLPEIKTGFSDDQWTEATIEKSNNHYKKLYGKYYLYACDYGFCNGATIWRGHFLQKCQSSFQDQHEAHPNAQVDSPMGINLTIAGGDFFAASVWLNDIFLGSVPNVLSKSNPKSYSKTHMKTFHFPPGSLQECEANIITVVQDSMGMDQTEDGFSDTVKHPRGILGYKFEGQSVESSFEEISWKVQGHLGGFYNLPDPERGIYNENGFYGMRSGWHLPDYVDEPDNLNWKKLSPIEDGLKTAGIGFYSTTLNLDFEQGYDVIVSFQFQQPSVDEGRYRVEFWINGWHMGKFVSHLGPQTRFPVHQGILNYQADNHIALTLWALDDEGAKISGLELVVDKILEGGIGPIENHHPPYDSSRRHL
218277	GC_00003402		PST_Yr1716b	2768	52	67	3	0	0.992729817939188	0.893204617150417	0.940341127950236	PF01301.25	Glycosyl hydrolases family 35	G	Carbohydrate transport and metabolism	COG1874	Beta-galactosidase GanA (GanA) (PDB:1KWG)			2768	Chr_2	MKLRFHSLLTLSLGVVQTQFRIAAPPSLGASDSESPSVVSWDRHSMLIEGERVFIQSGEFHTWRLPVVSQWTDILQKFSAAGLNTVSIYVHWGLVNPINGTTDWQGFKSLQPLFDAARSAGLFVIVRPGPYIN---AETTAGGIPGWVTTLACPLRTKATDFDRSWRQYWDEMIDRIVPNQIGLPNGTVIAVQVENEYLTDAHSFQGQPPGKDQYMQDLADALLDKGIVVPLTVNDAGMDRNFATGMGAMDIYGFDSYPQSFDCSKPNQWKPVVETYKKYQDSLHLKSPLFIPEFQAGAYDSWGATGYENCRKLTGPEFESVFYLNNLAANIKMINYYMLYGGTNWGQLAFPGTYTSYDYGSAISEDRTLNEKYTELKRQSLFLRSSKEFYETEVVGDSKHDPNYFEAGDKNSAVVTELRNPTSGAGFYIVRALNSTSIKPTNFTLNVLTSVGLKQLPQITLLPRESRLLVTDYRTSPKSDGPGVPHPIQLLYTTSSVLLSAHIGGHQVLYLFSNSDGRESQASGDAETSSIKIPDLERGYFTKSFPETGQPPSFQISAGDDSHGYREINWRVRDEGSIFALGSQSSVVLITSKAMAGEVWNPILAQSDPSKPSSSVLIWGPWLVRNASISITDNTQRKILRIWGDFEEGSKKEVLIFVGGLSIGEVEWNGKTVENLARAPESSFLSFIYHPNSFKTYMQNKSNNQLTHVGSRIDFRTLKWRYQDSLPEIKTGFSDDQWTEATIEKSNNHYKKLYGKYYLYACDYGFCNGATIWRGHFLQKCQSSFQDQHEAHPNAQVDSPMGINLTIAGGDFFAASVWLNDIFLGSVPNVLSKSNPKSYSKTHMKTFHFPPGSLQECEANIITVVQDSMGMDQTEDGFSDTVKHPRGILGYKFEGQSVESSFEEISWKVQGHLGGFYNLPDPERGIYNENGFYGMRSGWHLPDYVDEPDNLNWKKLSPIEDGLKTAGIGFYSTTLNLDFEQGYDVIVSFQFQQPSVDEGRYRVEFWINGWHMGKFVSHLGPQTRFPVHQGILNYQADNHIALTLWALDDEGAKISGLELVVDKILEGGIGPIENHHPPYDSSRRHL
218278	GC_00003402		PST_Yr1716b	2769	52	67	3	0	0.992729817939188	0.893204617150417	0.940341127950236	PF13364.12	Beta-galactosidase second all-beta domain	G	Carbohydrate transport and metabolism	COG1874	Beta-galactosidase GanA (GanA) (PDB:1KWG)			2769	Chr_2	------------------------------------------------------------------------------------------------------------------------------------------------------------------------------------------------------------------------------------------------------MGAMDIYGFDSYPQSFDCSKPNQWKPVVETYKKYQDSLHLKSPLFIPEFQAGAYDSWGATGYENCRKLTGPEFESVFYLNNLAANIKMINYYMLYGGTNWGQLAFPGTYTSYDYGSAISEDRTLNEKYTELKRQSLFLRSSKEFYETEVVGDSKHDPNYFEAGDKNSAVVTELRNPTSGAGFYIVRALNSTSIKPTNFTLNVLTSVGLKQLPQITLLPRESRLLVTDYRTSPKSDGPGVPHPIQLLYTTSSVLLSAHIGGHQVLYLFSNSDGRESQASGDAETSSIKIPDLERGYFTKSFPETGQPPSFQISAGDDSHGYREINWRVRDEGSIFALGSQSSVVLITSKAMAGEVWNPILAQSDPSKPSSSVLIWGPWLVRNASISITDNTQRKILRIWGDFEEGSKKEVLIFVGGLSIGEVEWNGKTVENLARAPESSFLSFIYHPNSFKTYMQNKSNNQLTHVGSRIDFRTLKWRYQDSLPEIKTGFSDDQWTEATIEKSNNHYKKLYGKYYLYACDYGFCNGATIWRGHFLQKCQSSFQDQHEAHPNAQVDSPMGINLTIAGGDFFAASVWLNDIFLGSVPNVLSKSNPKSYSKTHMKTFHFPPGSLQECEANIITVVQDSMGMDQTEDGFSDTVKHPRGILGYKFEGQSVESSFEEISWKVQGHLGGFYNLPDPERGIYNENGFYGMRSGWHLPDYVDEPDNLNWKKLSPIEDGLKTAGIGFYSTTLNLDFEQGYDVIVSFQFQQPSVDEGRYRVEFWINGWHMGKFVSHLGPQTRFPVHQGILNYQADNHIALTLWALDDEGAKISGLELVVDKILEGGIGPIENHHPPYDSSRRHL
218279	GC_00003402		PST_Yr2011a	5304	52	67	3	0	0.992729817939188	0.893204617150417	0.940341127950236	PF01301.25	Glycosyl hydrolases family 35	G	Carbohydrate transport and metabolism	COG1874	Beta-galactosidase GanA (GanA) (PDB:1KWG)			5304	Chr_5	MKLRFHSLLTLSLGVVQTQFRIAAPPSLGASDSESPSVVSWDRHSMLIEGERVFIQSGEFHTWRLPVVSQWTDILQKFSAAGLNTVSIYVHWGLVNPINGTTDWQGFKSLQPLFDAARSAGLFVIVRPGPYIN---AETTAGGIPGWVTTLACPLRTNATDFDRSWRQYWDEMIDRIVPNQIGLPNGTIIAVQVENEYMTDAHSSLGQPSGKDQYMQDLADALLDKGIVVPLTVNDAGMYRNFATGMGAMDIYGFDSYPQSFDCSKPNQWKPVVETYKKYQDSLHLKSPLFIPEFQAGAYDSWGATGYENCRKLTGPEFESVFYLNNLAANIKMINYYMLYGGTNWGQLAFPGTYTSYDYGSAISEDRTLNEKYTELKRQSLFLRSSKEFYETEVVGDSKHDPNYFEAGDKNSAVVTELRNPTSGAGFYIVRALNSTSIKPTNFTLNVLTSVGLKQLPQITLLPRESRLLVTDYRTSPKSDGPGVPHPIQLLYTTSSVLLSAHIGGHQVLYLFSNSDGRESQASGDAETSSIKIPDLERGYFTKSFPETGQPPSFQISAGDDSHGYREINWRVRDEGSIFALGSQSSVVLITSKAMAGEVWNPILAQSDPSKPSSSVLIWGPWLVRNASISITDNTQRKILRIWGDFEEGSKKEVLIFVGGLSIGEVEWNGKTVENLARAPESSFLSFIYHPNSFKTYMQNKSNNQLTHVGSRIDFRTLKWRYQDSLPEIKTGFSDDQWTEATIEKSNNHYKKLYGKYYLYACDYGFCNGATIWRGHFLQKCQSSFQDQHEAHPNAQVDSPMGINLTIAGGDFFAASVWLNDIFLGSVPNVLSKSNPKSYSKTHMKTFHFPPGSLQECEANIITVVQDSMGMDQTEDGFSDTVKHPRGILGYKFEGQSVESSFEEISWKVQGHLGGFYNLPDPERGIYNENGFYGMRSGWHLPDYVDEPDNLNWKKLSPIEDGLKTAGIGFYSTTLNLDFEQGYDVIVSFQFQQPSVDEGRYRVEFWINGWHMGKFVSHLGPQTRFPVHQGILNYQADNHIALTLWALDDEGAKISGLELVVDKILEGGIGPIENHHPPYDSSRRHL
218280	GC_00003402		PST_Yr2011b	8417	52	67	3	0	0.992729817939188	0.893204617150417	0.940341127950236	PF01301.25	Glycosyl hydrolases family 35	G	Carbohydrate transport and metabolism	COG1874	Beta-galactosidase GanA (GanA) (PDB:1KWG)			8417	Chr_2	MKLRFHSLLTLSLGVVQTQFRIAAPPSLGASDSESPSVVSWDRHSMLIEGERVFIQSGEFHTWRLPVVSQWTDILQKFSAAGLNTVSIYVHWGLVNPINGTTDWQGFKSLQPLFDAARSAGLFVIVRPGPYIN---AETTAGGIPGWVTTLACPLRTKATDFDRSWRQYWDEMIDRIVPNQIGLPNGTVIAVQVENEYLTDAHSFQGQPPGKDQYMQDLADALLDKGIVVPLTVNDAGMDRNFATGMGAMDIYGFDSYPQSFDCSKPNQWKPVVETYKKYQDSLHLKSPLFIPEFQAGAYDSWGATGYENCRKLTGPEFESVFYLNNLAANIKMINYYMLYGGTNWGQLAFPGTYTSYDYGSAISEDRTLNEKYTELKRQSLFLRSSKEFYETEVVGDSKHDPNYFEAGDKNSAVVTELRNPTSGAGFYIVRALNSTSIKPTNFTLNVLTSVGLKQLPQITLLPRESRLLVTDYRTSPKSDGPGVPHPIQLLYTTSSVLLSAHIGGHQVLYLFSNSDGRESQASGDAETSSIKIPDLERGYFTKSFPETGQPPSFQISAGDDSHGYREINWRVRDEGSIFALGSQSSVVLITSKAMAGEVWNPILAQSDPSKPSSSVLIWGPWLVRNASISITDNTQRKILRIWGDFEEGSKKEVLIFVGGLSIGEVEWNGKTVENLARAPESSFLSFIYHPNSFKTYMQNKSNNQLTHVGSRIDFRTLKWRYQDSLPEIKTGFSDDQWTEATIEKSNNHYKKLYGKYYLYACDYGFCNGATIWRGHFLQKCQSSFQDQHEAHPNAQVDSPMGINLTIAGGDFFAASVWLNDIFLGSVPNVLSKSNPKSYSKTHMKTFHFPPGSLQECEANIITVVQDSMGMDQTEDGFSDTVKHPRGILGYKFEGQSVESSFEEISWKVQGHLGGFYNLPDPERGIYNENGFYGMRSGWHLPDYVDEPDNLNWKKLSPIEDGLKTAGIGFYSTTLNLDFEQGYDVIVSFQFQQPSVDEGRYRVEFWINGWHMGKFVSHLGPQTRFPVHQGILNYQADNHIALTLWALDDEGAKISGLELVVDKILEGGIGPIENHHPPYDSSRRHL
218281	GC_00003402		PST_Yr2015a	4044	52	67	3	0	0.992729817939188	0.893204617150417	0.940341127950236	PF13364.12	Beta-galactosidase second all-beta domain	G	Carbohydrate transport and metabolism	COG1874	Beta-galactosidase GanA (GanA) (PDB:1KWG)			4044	Chr_5	------------------------------------------------------------------------------------------------------------------------------------------------------------------------------------------------------------------------------------------------------MGAMDIYGFDSYPQSFDCSKPNQWKPVVETYKKYQDSLHLKSPLFIPEFQAGAYDSWGATGYENCRKLTGPEFESVFYLNNLAANIKMINYYMLYGGTNWGQLAFPGTYTSYDYGSAISEDRTLNEKYTELKRQSLFLRSSKEFYETEVVGDSKHDPNYFEAGDKNSAVVTELRNPTSGAGFYIVRALNSTSIKPTNFTLNVLTSVGLKQLPQITLLPRESRLLVTDYRTSPKSDGPGVPHPIQLLYTTSSVLLSAHIGGHQVLYLFSNSDGRESQASGDAETSSIKIPDLERGYFTKSFPETGQPPSFQISAGDDSHGYREINWRVRDEGSIFALGSQSSVVLITSKAMAGEVWNPILAQSDPSKPSSSVLIWGPWLVRNASISITDNTQRKILRIWGDFEEGSKKEVLIFVGGLSIGEVEWNGKTVENLARAPESSFLSFIYHPNSFKTYMQNKSNNQLTHVGSRIDFRTLKWRYQDSLPEIKTGFSDDQWTEATIEKSNNHYKKLYGKYYLYACDYGFCNGATIWRGHFLQKCQSSFQDQHEAHPNAQVDSPMGINLTIAGGDFFAASVWLNDIFLGSVPNVLSKSNPKSYSKTHMKTFHFPPGSLQECEANIITVVQDSMGMDQTEDGFSDTVKHPRGILGYKFEGQSVESSFEEISWKVQGHLGGFYNLPDPERGIYNENGFYGMRSGWHLPDYVDEPDNLNWKKLSPIEDGLKTAGIGFYSTTLNLDFEQGYDVIVSFQFQQPSVDEGRYRVEFWINGWHMGKFVSHLGPQTRFPVHQGILNYQADNHIALTLWALDDEGAKISGLELVVDKILEGGIGPIENHHPPYDSSRRHL
218282	GC_00003402		PST_Yr2015b	7381	52	67	3	0	0.992729817939188	0.893204617150417	0.940341127950236	PF01301.25	Glycosyl hydrolases family 35	G	Carbohydrate transport and metabolism	COG1874	Beta-galactosidase GanA (GanA) (PDB:1KWG)			7381	Chr_2	MKLRFHSLLTLSLGVVQTQFRIAAPPSLGASDSESPSVVSWDRHSMLIEGERVFIQSGEFHTWRLPVVSQWTDILQKFSAAGLNTVSIYVHWGLVNPINGTTDWQGFKSLQPLFDAARSAGLFVIVRPGPYIN---AETTAGGIPGWVTTLACPLRTKATDFDRSWRQYWDEMIDRIVPNQIGLPNGTVIAVQVENEYLTDAHSFQGQPPGKDQYMQDLADALLDKGIVVPLTVNDAGMDRNFATGMGAMDIYGFDSYPQSFDCSKPNQWKPVVETYKKYQDSLHLKSPLFIPEFQAGAYDSWGATGYENCRKLTGPEFESVFYLNNLAANIKMINYYMLYGGTNWGQLAFPGTYTSYDYGSAISEDRTLNEKYTELKRQSLFLRSSKEFYETEVVGDSKHDPNYFEAGDKNSAVVTELRNPTSGAGFYIVRALNSTSIKPTNFTLNVLTSVGLKQLPQITLLPRESRLLVTDYRTSPKSDGPGVPHPIQLLYTTSSVLLSAHIGGHQVLYLFSNSDGRESQASGDAETSSIKIPDLERGYFTKSFPETGQPPSFQISAGDDSHGYREINWRVRDEGSIFALGSQSSVVLITSKAMAGEVWNPILAQSDPSKPSSSVLIWGPWLVRNASISITDNTQRKILRIWGDFEEGSKKEVLIFVGGLSIGEVEWNGKTVENLARAPESSFLSFIYHPNSFKTYMQNKSNNQLTHVGSRIDFRTLKWRYQDSLPEIKTGFSDDQWTEATIEKSNNHYKKLYGKYYLYACDYGFCNGATIWRGHFLQKCQSSFQDQHEAHPNAQVDSPMGINLTIAGGDFFAASVWLNDIFLGSVPNVLSKSNPKSYSKTHMKTFHFPPGSLQECEANIITVVQDSMGMDQTEDGFSDTVKHPRGILGYKFEGQSVESSFEEISWKVQGHLGGFYNLPDPERGIYNENGFYGMRSGWHLPDYVDEPDNLNWKKLSPIEDGLKTAGIGFYSTTLNLDFEQGYDVIVSFQFQQPSVDEGRYRVEFWINGWHMGKFVSHLGPQTRFPVHQGILNYQADNHIALTLWALDDEGAKISGLELVVDKILEGGIGPIENHHPPYDSSRRHL
218283	GC_00003402		PST_Yr2015b	7380	52	67	3	0	0.992729817939188	0.893204617150417	0.940341127950236	PF13364.12	Beta-galactosidase second all-beta domain	G	Carbohydrate transport and metabolism	COG1874	Beta-galactosidase GanA (GanA) (PDB:1KWG)			7380	Chr_2	------------------------------------------------------------------------------------------------------------------------------------------------------------------------------------------------------------------------------------------------------MGAMDIYGFDSYPQSFDCSKPNQWKPVVETYKKYQDSLHLKSPLFIPEFQAGAYDSWGATGYENCRKLTGPEFESVFYLNNLAANIKMINYYMLYGGTNWGQLAFPGTYTSYDYGSAISEDRTLNEKYTELKRQSLFLRSSKEFYETEVVGDSKHDPNYFEAGDKNSAVVTELRNPTSGAGFYIVRALNSTSIKPTNFTLNVLTSVGLKQLPQITLLPRESRLLVTDYRTSPKSDGPGVPHPIQLLYTTSSVLLSAHIGGHQVLYLFSNSDGRESQASGDAETSSIKIPDLERGYFTKSFPETGQPPSFQISAGDDSHGYREINWRVRDEGSIFALGSQSSVVLITSKAMAGEVWNPILAQSDPSKPSSSVLIWGPWLVRNASISITDNTQRKILRIWGDFEEGSKKEVLIFVGGLSIGEVEWNGKTVENLARAPESSFLSFIYHPNSFKTYMQNKSNNQLTHVGSRIDFRTLKWRYQDSLPEIKTGFSDDQWTEATIEKSNNHYKKLYGKYYLYACDYGFCNGATIWRGHFLQKCQSSFQDQHEAHPNAQVDSPMGINLTIAGGDFFAASVWLNDIFLGSVPNVLSKSNPKSYSKTHMKTFHFPPGSLQECEANIITVVQDSMGMDQTEDGFSDTVKHPRGILGYKFEGQSVESSFEEISWKVQGHLGGFYNLPDPERGIYNENGFYGMRSGWHLPDYVDEPDNLNWKKLSPIEDGLKTAGIGFYSTTLNLDFEQGYDVIVSFQFQQPSVDEGRYRVEFWINGWHMGKFVSHLGPQTRFPVHQGILNYQADNHIALTLWALDDEGAKISGLELVVDKILEGGIGPIENHHPPYDSSRRHL
218284	GC_00003402		PST_Yr201644_1	3758	52	67	3	0	0.992729817939188	0.893204617150417	0.940341127950236	PF01301.25	Glycosyl hydrolases family 35	G	Carbohydrate transport and metabolism	COG1874	Beta-galactosidase GanA (GanA) (PDB:1KWG)			3758	Chr_5	MKLRFHSLLTLSLGVVQTQFRIAAPPSLGASDSESPSVVSWDRHSMLIEGERVFIQSGEFHTWRLPVVSQWTDILQKFSAAGLNTVSIYVHWGLVNPINGTTDWQGFKSLQPLFDAARSAGLFVIVRPGPYIN---AETTAGGIPGWVTTLACPLRTNATDFDRSWRQYWDEMIDRIVPNQIGLPNGTIIAVQVENEYMTDAHSSLGQPSGKDQYMQDLADALLDKGIVVPLTVNDAGMYRNFATGMGAMDIYGFDSYPQSFDCSKPNQWKPVVETYKKYQDSLHLKSPLFIPEFQAGAYDSWGATGYENCRKLTGPEFESVFYLNNLAANIKMINYYMLYGGTNWGQLAFPGTYTSYDYGSAISEDRTLNEKYTELKRQSLFLRSSKEFYETEVVGDSKHDPNYFEAGDKNSAVVTELRNPTSGAGFYIVRALNSTSIKPTNFTLNVLTSVGLKQLPQITLLPRESRLLVTDYRTSPKSDGPGVPHPIQLLYTTSSVLLSAHIGGHQVLYLFSNSDGRESQASGDAETSSIKIPDLERGYFTKSFPETGQPPSFQISAGDDSHGYREINWRVRDEGSIFALGSQSSVVLITSKAMAGEVWNPILAQSDPSKPSSSVLIWGPWLVRNASISITDNTQRKILRIWGDFEEGSKKEVLIFVGGLSIGEVEWNGKTVENLARAPESSFLSFIYHPNSFKTYMQNKSNNQLTHVGSRIDFRTLKWRYQDSLPEIKTGFSDDQWTEATIEKSNNHYKKLYGKYYLYACDYGFCNGATIWRGHFLQKCQSSFQDQHEAHPNAQVDSPMGINLTIAGGDFFAASVWLNDIFLGSVPNVLSKSNPKSYSKTHMKTFHFPPGSLQECEANIITVVQDSMGMDQTEDGFSDTVKHPRGILGYKFEGQSVESSFEEISWKVQGHLGGFYNLPDPERGIYNENGFYGMRSGWHLPDYVDEPDNLNWKKLSPIEDGLKTAGIGFYSTTLNLDFEQGYDVIVSFQFQQPSVDEGRYRVEFWINGWHMGKFVSHLGPQTRFPVHQGILNYQADNHIALTLWALDDEGAKISGLELVVDKILEGGIGPIENHHPPYDSSRRHL
218285	GC_00003402		PST_Yr201644_2	3807	52	67	3	0	0.992729817939188	0.893204617150417	0.940341127950236	PF01301.25	Glycosyl hydrolases family 35	G	Carbohydrate transport and metabolism	COG1874	Beta-galactosidase GanA (GanA) (PDB:1KWG)			3807	Chr_2	MKLRFHSLLTLSLGVVQTQFRIAAPPSLGASDSESPSVVSWDRHSMLIEGERVFIQSGEFHTWRLPVVSQWTDILQKFSAAGLNTVSIYVHWGLVNPINGTTDWQGFKSLQPLFDAARSAGLFVIVRPGPYIN---AETTAGGIPGWVTTLACPLRTKATDFDRSWRQYWDEMIDRIVPNQIGLPNGTVIAVQVENEYLTDAHSFQGQPPGKDQYMQDLADALLDKGIVVPLTVNDAGMDRNFATGMGAMDIYGFDSYPQSFDCSKPNQWKPVVETYKKYQDSLHLKSPLFIPEFQAGAYDSWGATGYENCRKLTGPEFESVFYLNNLAANIKMINYYMLYGGTNWGQLAFPGTYTSYDYGSAISEDRTLNEKYTELKRQSLFLRSSKEFYETEVVGDSKHDPNYFEAGDKNSAVVTELRNPTSGAGFYIVRALNSTSIKPTNFTLNVLTSVGLKQLPQITLLPRESRLLVTDYRTSPKSDGPGVPHPIQLLYTTSSVLLSAHIGGHQVLYLFSNSDGRESQASGDAETSSIKIPDLERGYFTKSFPETGQPPSFQISAGDDSHGYREINWRVRDEGSIFALGSQSSVVLITSKAMAGEVWNPILAQSDPSKPSSSVLIWGPWLVRNASISITDNTQRKILRIWGDFEEGSKKEVLIFVGGLSIGEVEWNGKTVENLARAPESSFLSFIYHPNSFKTYMQNKSNNQLTHVGSRIDFRTLKWRYQDSLPEIKTGFSDDQWTEATIEKSNNHYKKLYGKYYLYACDYGFCNGATIWRGHFLQKCQSSFQDQHEAHPNAQVDSPMGINLTIAGGDFFAASVWLNDIFLGSVPNVLSKSNPKSYSKTHMKTFHFPPGSLQECEANIITVVQDSMGMDQTEDGFSDTVKHPRGILGYKFEGQSVESSFEEISWKVQGHLGGFYNLPDPERGIYNENGFYGMRSGWHLPDYVDEPDNLNWKKLSPIEDGLKTAGIGFYSTTLNLDFEQGYDVIVSFQFQQPSVDEGRYRVEFWINGWHMGKFVSHLGPQTRFPVHQGILNYQADNHIALTLWALDDEGAKISGLELVVDKILEGGIGPIENHHPPYDSSRRHL
218286	GC_00003405		PSH_233a	12619	53	67	2	0	0.989581211679671	0.977919950552557	0.983716023319228	PF02204.23	Vacuolar sorting protein 9 (VPS9) domain							12619	Chr_15	MNQAIHPLLSKASPTDTNPLSQQSKPVIQQHSSNSTNDKPNSANHSATDALLFQNLRGNAQELDLDSDSLGWAIIQSIHNQEHLTGIGTVSTLIQRL---LNTTTEPYGVLLLLPKSSQSTTQITPEIILNHILLFTKSNQRTEIYFSNLNGWKGLIEADRILFTSPGQPVDLQQQSNEIDPRFILSRVKPSTSL-ANELISPAQLRFPIYHLLSPPSKTITIPRLSNSTPSRGNTAQRLASLFSSRSESEPLTITVRVIDHKLDSVELDQSIARAVSNRIKDGLGSLEESMLNIIQKFISRLSVSKQPSDLFSSTEALPLHLATNQEIGEVIQEMYHEIDDELEKEYREEIEAVETEDETRMIIDHTLELIEEVICVELYDRIFEESHQDQELSEKIAQLNLLDMTLDHLGLDLERREMDDPDGITAIRTGLDEIIKAASIELSRLQDSECRSPRDKVGVYVTVHKLIVDGLSSLPPIPMKREGIPTGVATAAQDGVNSNEVEMSQTLDRTGILADTATMDRTL----------PMSTTLRPLPKDQASASDLMDAMHTSLIDLPEPPSANPDDVQLRVPDSSQPTIPRPNSSSADLILPILIYLIIKANPNNLISNLNYANRFRYQRLVKGETDYCLVNFSVSCEFIKNFVGLDGFEALPTTPTRATRQETPKGSIQGSYGTFTSSGKRTREKTGNSEVEDALIAASRAVSGVLMGGYQKVISSSLLDAPAARLGLAGGTRTGPRTLEDVKKLIGSGSGGKREGNMSVWSNRVGLLRRNPTTNDRQPDSSQTNALSIDTTGNGSNTVKRLSSLFHNTSPVASSGHTPIYPSQADEDRVSISQRLSHLPGFGRLGHQASQSKESINFKGTQIDESNAGGISDNISIFTADRALNHHHHHQKEEGGPIERLERCENSDHLLISDVPILLADYQRLCKIGRDAGLW
218287	GC_00003405		PSH_233b	10541	53	67	2	0	0.989581211679671	0.977919950552557	0.983716023319228	PF02204.23	Vacuolar sorting protein 9 (VPS9) domain							10541	Chr_15	MNQAIHPLLSKASPTDTNPLSQQSKPVIQQHSSNSTNDKPNSANHSATDALLFQNLRGNAQELDLDSDSLGWAIIQSIHNQEHLTGIGTVSTLIQRL---LNTTTEPYGVLLLLPKSSQSTTQITPEIILNHILLFTKSNQRTEIYFSNLNGWKGLIEADRILFTSPGQPVDLQQQSNEIDPRFILSRVKPSTSL-ANELISPAQLRFPIYHLLSPPSKTITIPRLSNSTPSRGNTAQRLASLFSSRSESEPLTITVRVIDHKLDSVELDQSIARAVSNRIKDGLGSLEESMLNIIQKFISRLSVSKQPSDLFSSTEALPLHLATNQEIGEVIQEMYHEIDDELEKEYREEIEAVETEDETRMIIDHTLELIEEVICVELYDRIFEESHQDQELSEKIAQLNLLDMTLDHLGLDLERREMDDPDGITAIRTGLDEIIKAASIELSRLQDSECRSPRDKVGVYVTVHKLIVDGLSSLPPIPMKREGIPTGVATAAQDGVNSNEVEMSQTLDRTGILADTATMDRTL----------PMSTTLRPLPKDQASASDLMDAMHTSLIDLPEPPSANPDDVQLRVPDSSQPTIPRPNSSSADLILPILIYLIIKANPNNLISNLNYANRFRYQRLVKGETDYCLVNFSVSCEFIKNFVGLDGFEALPTTPTRATRQETPKGSIQGSYGTFTSSGKRTREKTGNSEVEDALIAASRAVSGVLMGGYQKVISSSLLDAPAARLGLAGGTRTGPRTLEDVKKLIGSGSGGKREGNMSVWSNRVGLLRRNPTTNDRQPDSSQTNALSIDTTGNGSNTVKRLSSLFHNTSPVASSGHTPIYPSQADEDRVSISQRLSHLPGFGRLGHQASQSKESINFKGTQIDESNAGGISDNISIFTADRALNHHHHHQKEEGGPIERLERCENSDHLLISDVPILLADYQRLCKIGRDAGLW
218288	GC_00003405		PSH_233b	10542	53	67	2	0	0.989581211679671	0.977919950552557	0.983716023319228	PF02204.23	Vacuolar sorting protein 9 (VPS9) domain							10542	Chr_15	MNQAIHPLLSKASPTDTNPLSQQSKPVIQQHSSNSTNDKPNSANHSATDALLFQNLRGNAQELDLDSDSLGWAIIQSIHNQEHLTGIGTVSTLIQRL---LNTTTEPYGVLLLLPKSSQSTTQITPEIILNHILLFTKSNQRTEIYFSNLNGWKGLIEADRILFTSPGQPVDLQQQSNEIDPRFILSRVKPSTSL-ANELISPAQLRFPIYHLLSPPSKTITIPRLSNSTPSRGNTAQRLASLFSSRSESEPLTITVRVIDHKLDSVELDQSIARAVSNRIKDGLGSLEESMLNIIQKFISRLSVSKQPSDLFSSTEALPLHLATNQEIGEVIQEMYHEIDDELEKEYREEIEAVETEDETRMIIDHTLELIEEVICVELYDRIFEESHQDQELSEKIAQLNLLDMTLDHLGLDLERREMDDPDGITAIRTGLDEIIKAASIELSRLQDSECRSPRDKVGVYVTVHKLIVDGLSSLPPIPMKREGIPTGVATAAQDGVNSNEVEMSQTLDRTGILADTATMDRTL----------PMSTTLRPLPKDQASASDLMDAMHTSLIDLPEPPSANPDDVQLRVPDSSQPTIPRPNSSSADLILPILIYLIIKANPNNLISNLNYANRFRYQRLVKGETDYCLVNFSVSCEFIKNFVGLDGFEALPTTPTRATRQETPKGSIQGSYGTFTSSGKRTREKTGNSEVEDALIAASRAVSGVLMGGYQKVISSSLLDAPAARLGLAGGTRTGPRTLEDVKKLIGSGSGGKREGNMSVWSNRVGLLRRNPTTNDRQPDSSQTNALSIDTTGNGSNTVKRLSSLFHNTSPVASSGHTPIYPSQADEDRVSISQRLSHLPGFGRLGHQASQSKESINFKGTQIDESNAGGISDNISIFTADRALNHHHHHQKEEGGPIERLERCENSDHLLISDVPSK-----------------
218289	GC_00003405		PSH_76a	10214	53	67	2	0	0.989581211679671	0.977919950552557	0.983716023319228	PF02204.23	Vacuolar sorting protein 9 (VPS9) domain							10214	Chr_15	MNQAIHPLLSKASPTDTNPLSQQSKPVIQQHSSNSTNDKPNSANHSATDALLFQNLRGNAQELDLDSDSLGWAIIQSIHNQEHLTGIGTVSTLIQRL---LNTTTEPYGVLLLLPKSSQSTTQITPEIILNHILLFTKSNQRTEIYFSNLNGWKGLIEADRILFTSPGQPVDLQQQSNEIDPRFILSRVKPSTSL-ANELISPAQLRFPIYHLLSPPSKTITIPRLSNSTPSRGNTAQRLASLFSSRSESEPLTITVRVIDHKLDSVELDQSIARAVSNRIKDGLGSLEESMLNIIQKFISRLSVSKQPSDLFSSTEALPLHLATNQEIGEVIQEMYHEIDDELEKEYREEIEAVETEDETRMIIDHTLELIEEVICVELYDRIFEESHQDQELSEKIAQLNLLDMTLDHLGLDLERREMDDPDGITAIRTGLDEIIKAASIELSRLQDSECRSPRDKVGVYVTVHKLIVDGLSSLPPIPMKREGIPTGVATAAQDGVNSNEVEMSQTLDRTGILADTATMDRTL----------PMSTTLRPLPKDQASASDLMDAMHTSLIDLPEPPSANPDDVQLRVPDSSQPTIPRPNSSSADLILPILIYLIIKANPNNLISNLNYANRFRYQRLVKGETDYCLVNFSVSCEFIKNFVGLDGFEALPTTPTRATRQETPKGSIQGSYGTFTSSGKRTREKTGNSEVEDALIAASRAVSGVLMGGYQKVISSSLLDAPAARLGLAGGTRTGPRTLEDVKKLIGSGSGGKREGNMSVWSNRVGLLRRNPTTNDRQPDSSQTNALSIDTTGNGSNTVKRLSSLFHNTSPVASSGHTPIYPSQADEDRVSISQRLSHLPGFGRLGHQASQSKESINFKGTQIDESNAGGISDNISIFTADRALNHHHHHQKEEGGPIERLERCENSDHLLISDVPILLADYQRLCKIGRDAGLW
218290	GC_00003405		PSH_76b	11823	53	67	2	0	0.989581211679671	0.977919950552557	0.983716023319228	PF02204.23	Vacuolar sorting protein 9 (VPS9) domain							11823	Chr_15	MNQAIHPLLSKASPTDTNPLSQQSKPVIQQHSSNSTNDKPNSANHSATDALLFQNLRGNAQELDLDSDSLGWAIIQSIHNQEHLTGIGTVSTLIQRL---LNTTTEPYGVLLLLPKSSQSTTQITPEIILNHILLFTKSNQRPEIYFSNLNGWKGLIEADRIVFTSPGQPIDLQQQNNEIDPRFILSRVKPSTSL-ANELISPAQLRFPIYHLLSPPSKTITIPRLSNSTPSRGNTAQRLASLFSSRSESEPLTITVRVIDHKLDSVELDQSIARAVSNRIKDGLGSLEESMLNIIQKFISRLSVSKQPSDLFSSTEALPLHLATNQEIGEVIQEMYHEIDDELEKEYREEIEAVETEDETRMIIDHTLELIEEVICVELYDRIFEESHQDQELSEKIAQLNLLDMTLDHLGLDLERREMDDPDGITAIRTGLDEIIKAASIELSRLQDSECRSPRDKVGVYVTVHKLIVDGLSSLPPIPMKREGIPIGVVTAGQDGVNSNEVEMSQTLDRTGILTDTATMDRTL----------PMSTTLRPLPKDQASASDLMDAMHTSLIDLPDPPSTNSDDVQPRVPDPSQPTIPRPNSSSADLILPILIYLIIKANPNNLISNLNYANRFRYQRLVKGETDYCLVNFSVSCEFIKNFVGLDGFEALPTTPTRATRQEIPKGSIQGSYGTFTSSGKRTREKTGNSEVEDALIAASRAVSGVLMGGYQKVISSSLLDAPAARLGLAGGTRTGPRTLEDVKKLIGSGSGGKREGNMSVWSNRVGLLRRNPTTNDRQPDSSQTNALSIDTTGNGSNTVKRLSSLFHNTSPVASSGHTPIYPSQADEDRVSISQRLSHLPGFGRLGHQASQSKESINFKGTQIDESNAGGISDNISIFTADRALNHHHHHQKEEGGPIERLERCENSDHLLISDVPILLADYQRLCKIGRDAGLW
218291	GC_00003405		PSH_NDPSH_1	11420	53	67	2	0	0.989581211679671	0.977919950552557	0.983716023319228	PF02204.23	Vacuolar sorting protein 9 (VPS9) domain							11420	Chr_15	MNQAIHPLLSKASPTDTNPLSQQSKPVIQQHSSNSTNDKPNSANHSATDALLFQNLRGNAQELDLDSDSLGWAIIQSIHNQEHLTGIGTVSTLIQRL---LNTTTEPYGVLLLLPKSSQSTTQITPEIILNHILLFTKSNQRTEIYFSNLNGWKGLIEADRILFTSPGQPVDLQQQSNEIDPRFILSRVKPSTSL-ANELISPAQLRFPIYHLLSPPSKTITIPRLSNSTPSRGNTAQRLASLFSSRSESEPLTITVRVIDHKLDSVELDQSIARAVSNRIKDGLGSLEESMLNIIQKFISRLSVSKQPSDLFSSTEALPLHLATNQEIGEVIQEMYHEIDDELEKEYREEIEAVETEDETRMIIDHTLELIEEVICVELYDRIFEESHQDQELSEKIAQLNLLDMTLDHLGLDLERREMDDPDGITAIRTGLDEIIKAASIELSRLQDSECRSPRDKVGVYVTVHKLIVDGLSSLPPIPMKREGIPTGVATAAQDGVNSNEVEMSQTLDRTGILADTATMDRTL----------PMSTTLRPLPKDQASASDLMDAMHTSLIDLPEPPSANPDDVQLRVPDSSQPTIPRPNSSSADLILPILIYLIIKANPNNLISNLNYANRFRYQRLVKGETDYCLVNFSVSCEFIKNFVGLDGFEALPTTPTRATRQETPKGSIQGSYGTFTSSGKRTREKTGNSEVEDALIAASRAVSGVLMGGYQKVISSSLLDAPAARLGLAGGTRTGPRTLEDVKKLIGSGSGGKREGNMSVWSNRVGLLRRNPTTNDRQPDSSQTNALSIDTTGNGSNTVKRLSSLFHNTSPVASSGHTPIYPSQADEDRVSISQRLSHLPGFGRLGHQASQSKESINFKGTQIDESNAGGISDNISIFTADRALNHHHHHQKEEGGPIERLERCENSDHLLISDVPILLADYQRLCKIGRDAGLW
218292	GC_00003405		PSH_NDPSH_2	12228	53	67	2	0	0.989581211679671	0.977919950552557	0.983716023319228	PF02204.23	Vacuolar sorting protein 9 (VPS9) domain							12228	Chr_15	MNQAIHPLLSKASPTDTNPLSQQSKPVIQQHSSNSTNDKPNSANHSATDALLFQNLRGNAQELDLDSDSLGWAIIQSIHNQEHLTGIGTVSTLIQRL---LNTTTEPYGVLLLLPKSSQSTTQITPEIILNHILLFTKSNQRPEIYFSNLNGWKGLIEADRIVFTSPGQPIDLQQQNNEIDPRFILSRVKPSTSL-ANELISPAQLRFPIYHLLSPPSKTITIPRLSNSTPSRGNTAQRLASLFSSRSESEPLTITVRVIDHKLDSVELDQSIARAVSNRIKDGLGSLEESMLNIIQKFISRLSVSKQPSDLFSSTEALPLHLATNQEIGEVIQEMYHEIDDELEKEYREEIEAVETEDETRMIIDHTLELIEEVICVELYDRIFEESHQDQELSEKIAQLNLLDMTLDHLGLDLERREMDDPDGITAIRTGLDEIIKAASIELSRLQDSECRSPRDKVGVYVTVHKLIVDGLSSLPPIPMKREGIPIGVVTAGQDGVNSNEVEMSQTLDRTGILTDTATMDRTL----------PMSTTLRPLPKDQASASDLMDAMHTSLIDLPDPPSTNSDDVQPRVPDPSQPTIPRPNSSSADLILPILIYLIIKANPNNLISNLNYANRFRYQRLVKGETDYCLVNFSVSCEFIKNFVGLDGFEALPTTPTRATRQEIPKGSIQGSYGTFTSSGKRTREKTGNSEVEDALIAASRAVSGVLMGGYQKVISSSLLDAPAARLGLAGGTRTGPRTLEDVKKLIGSGSGGKREGNMSVWSNRVGLLRRNPTTNDRQPDSSQTNALSIDTTGNGSNTVKRLSSLFHNTSPVASSGHTPIYPSQADEDRVSISQRLSHLPGFGRLGHQASQSKESINFKGTQIDESNAGGISDNISIFTADRALNHHHHHQKEEGGPIERLERCENSDHLLISDVPILLADYQRLCKIGRDAGLW
218293	GC_00003405		PST_130_2	17729	53	67	2	0	0.989581211679671	0.977919950552557	0.983716023319228	PF02204.23	Vacuolar sorting protein 9 (VPS9) domain							17729	Chr_15	MNQAIHPLLSKASPTDTNPLSQQSKPVIQQHSSNSTNDKPNSANHSATDALLFQNLRGNAQELDLDSDSLGWAIIQSIHNQEHLTGIGTVSTLIQDYSIPLPSHMEHY---YYYP--NQANQQLRSLLKSYSITSYCSLNQIKELKSTSPTSTDGKGSSKLIGLCSP-RLVNLS-----------ISSSRTTKSIQANELISPAQLRFPIYHLLSPPSKTITIPRLSNSTPSRGNTAQRLASLFSSRSESEPLTITVRVIDHKLDSVELDQSIARAVSNRIKDGLGSLEESMLNIIQKFISRLSVSKQPSDLFSSTEALPLHLATNQEIGEVIQEMYHEIDDELEKEYREEIEAVETEDETRMIIDHTLELIEEVICVELYDRIFEESHQDQELSEKIAQLNLLDMTLDHLGLDLERREMDDPDGITAIRTGLDEIIKAASIELSRLQDSECRSPRDKVGVYVTVHKLIVDGLSSLPPIPMKREGIPTGVATAAKMGSTPMKSKCPKRL----IGPESWPIPRRWIGRCQCLQLCDLYLKIRPL-----QATLWMPCILASSIYL--TPFYKLGRRSTRVPDPSQPTIPRPNSSSADLILPILIYLIIKANPNNLISNLNYANRFRYQRLVKGETDYCLVNFSVSCEFIKNFVGLDGFEALPTTPTRATRQEIPKGSIQGSYGTFTSSGKRTREKTGNSEVEDALIAASRAVSGVLMGGYQKVISSSLLDAPAARLGLAGGTRTGPRTLEDVKKLIGSGSGGKREGNMSVWSNRVGLLRRNPTTNDRQPDSSQTNALSIDTTGNGSNTVKRLSSLFHNTSPVASSGHTPIYPSQADEDRVSISQRLSHLPGFGRLGHQASQSKESINFKGTQIDESNAGGISDNISIFTADRALNHHHHHQKEEGGPIERLERCENSDHLLISDVPSK-----------------
218294	GC_00003405		PST_134E36_1	14808	53	67	2	0	0.989581211679671	0.977919950552557	0.983716023319228	PF02204.23	Vacuolar sorting protein 9 (VPS9) domain							14808	Chr_15	MNQAIHPLLSKASPTDTNPLSQQSKPVIQQHSSNSTNDKPNSANHSATDALLFQNLRGNAQELDLDSDSLGWAIIQSIHNQEHLTGIGTVSTLIQRL---LNTTTEPYGALLLLPKSSQSTTQITPEIILNHILLFTKSNQRTEIYFSNLNGWKGLIEADRILFTSPGQPVDLQQQSNEIDPRFILSRVKPSTSL-ANELISPAQLRFPIYHLLSPPSKTITIPRLSNSTPSRGNTAQRLASLFSSRSESEPLTITVRVIDHKLDSVELDQSIARAVSNRIKDGLGSLEESMLNIIQKFISRLSVSKQPSDLFSSTEALPLHLATNQEIGEVIQEMYHEIDDELEKEYREEIEAVETEDETRMIIDHTLELIEEVICVELYDRIFEESHQDQELSEKIAQLNLLDMTLDHLGLDLERREMDDPDGITAIRTGLDEIIKAASIELSRLQDSECRSPRDKVGVYVTVHKLIVDGLSSLPPIPMKREGIPTGVATAAQDGVNSNEVEMSQTLDRTGILADTATMDRTL----------PMSTTLRPLPKDQASASDLMDAMHTSLIDLPEPPSANPDDVQLRVPDSSQPTIPRPNSSSADLILPILIYLIIKANPNNLISNLNYANRFRYQRLVKGETDYCLVNFSVSCEFIKNFVGLDGFEALPTTPTRATRQETPKGSIQGSYGTFTSSGKRTREKTGNSEVEDALIAASRAVSGVLMGGYQKVISSSLLDAPAARLGLAGGTRTGPRTLEDVKKLIGSGSGGKREGNMSVWSNRVGLLRRNPTTNDRQPDSSQTNALSIDTTGNGSNTVKRLSSLFHNTSPVASSGHTPIYPSQADEDRVSISQRLSHLPGFGRLGHQASQSKESINFKGTQIDESNAGGISDNISIFTADRALNHHHHHQKEEGGPIERLERCENSDHLLISDVPILLADYQRLCKIGRDAGLW
218295	GC_00003405		PST_134E36_2	15824	53	67	2	0	0.989581211679671	0.977919950552557	0.983716023319228	PF02204.23	Vacuolar sorting protein 9 (VPS9) domain							15824	Chr_15	MNQAIHPLLSKASPTDTNPLSQQSKPVIQQHSSNSTNDKPNSANHSATDALLFQNLRGNAQELDLDSDSLGWAIIQSIHNQEHLTGIGTVSTLIQRL---LNTTTEPYGVLLLLPKSSQSTTQITPEIILNHILLFTKSNQRPEIYFSNLNGWKGLIEADRIVFTSPGQPIDLQQQNNEIDPRFILSRVKPSTSL-ANELISPAQLRFPIYHLLSPPSKTITIPRLSNSTPSRGNTAQRLASLFSSRSESEPLTITVRVIDHKLDSVELDQSIARAVSNRIKDGLGSLEESMLNIIQKFISRLSVSKQPSDLFSSTEALPLHLATNQEIGEVIQEMYHEIDDELEKEYREEIEAVETEDETRMIIDHTLELIEEVICVELYDRIFEESHQDQELSEKIAQLNLLDMTLDHLGLDLERREMDDPDGITAIRTGLDEIIKAASIELSRLQDSECRSPRDKVGVYVTVHKLIVDGLSSLPPIPMKREGIPIGVVTAGQDGVNSNEVEMSQTLDRTGILTDTATMDRTL----------PMSTTLRPLPKDQASASDLMDAMHTSLIDLPDPPSTNSDDVQPRVPDPSQPTIPRPNSSSADLILPILIYLIIKANPNNLISNLNYANRLRYQRLVKGETDYCLVNFSVSCEFIKNFVGLDGFEALPTTPTRATRQEIPKGSIQGSYGTFTSSGKRTREKTGNSEVEDALIAASRAVSGVLMGGYQKVISSSLLDAPAARLGLAGGTRTGPRTLEDVKKLIGSGSGGKREGNMSVWSNRVGLLRRNPTTNDRQPDSSQTNALSIDTTGNGSNTVKRLSSLFHNTSPVASSGHTPIYPSQADEDRVSISQRLSHLPGFGRLGHQASQSKESINFKGTQIDESNAGGISDNISIFTADRALNHHHHHQKEEGGPIERLERCENSDHLLISDVPILLADYQRLCKIGREAGLW
218296	GC_00003405		PST_AR0005a	9202	53	67	2	0	0.989581211679671	0.977919950552557	0.983716023319228	PF02204.23	Vacuolar sorting protein 9 (VPS9) domain							9202	Chr_15	MNQAIHPLLSKASPTDTNPLSQQSKPVIQQHSSNSTNDKPNSANHSATDALLFQNLRGNAQELDLDSDSLGWAIIQSIHNQEHLTGIGTVSTLIQRL---LNTTTEPYGVLLLLPKSSQSTTQITPEIILNHILLFTKSNQRPEIYFSNLNGWKGLIEADRIVFTSPGQPIDLQQQNNEIDPRFILSRVKPSTSL-ANELISPAQLRFPIYHLLSPPSKTITIPRLSNSTPSRGNTAQRLASLFSSRSESEPLTITVRVIDHKLDSVELDQSIARAVSNRIKDGLGSLEESMLNIIQKFISRLSVSKQPSDLFSSTEALPLHLATNQEIGEVIQEMYHEIDDELEKEYREEIEAVETEDETRMIIDHTLELIEEVICVELYDRIFEESHQDQELSEKIAQLNLLDMTLDHLGLDLERREMDDPDGITAIRTGLDEIIKAASIELSRLQDSECRSPRDKVGVYVTVHKLIVDGLSSLPPIPMKREGIPIGVVTAGQDGVNSNEVEMSQTLDRTGILTDTATMDRTL----------PMSTTLRPLPKDQASASDLMDAMHTSLIDLPDPPSTNSDDVQPRVPDPSQPTIPRPNSSSADLILPILIYLIIKANPNNLISNLNYANRLRYQRLVKGETDYCLVNFSVSCEFIKNFVGLDGFEALPTTPTRATRQEIPKGSIQGSYGTFTSSGKRTREKTGNSEVEDALIAASRAVSGVLMGGYQKVISSSLLDAPAARLGLAGGTRTGPRTLEDVKKLIGSGSGGKREGNMSVWSNRVGLLRRNPTTNDRQPDSSQTNALSIDTTGNGSNTVKRLSSLFHNTSPVASSGHTPIYPSQADEDRVSISQRLSHLPGFGRLGHQASQSKESINFKGTQIDESNAGGISDNISIFTADRALNHHHHHQKEEGGPIERLERCENSDHLLISDVPILLADYQRLCKIGREAGLW
218297	GC_00003405		PST_AR0005b	13430	53	67	2	0	0.989581211679671	0.977919950552557	0.983716023319228	PF02204.23	Vacuolar sorting protein 9 (VPS9) domain							13430	Chr_15	MNQAIHPLLSKASPTDTNPLSQQSKPVIQQHSSNSTNDKPNSANHSATDALLFQNLRGNAQELDLDSDSLGWAIIQSIHNQEHLTGIGTVSTLIQRL---LNTTTEPYGALLLLPKSSQSTTQITPEIILNHILLFTKSNQRTEIYFSNLNGWKGLIEADRILFTSPGQPVDLQQQSNEIDPRFILSRVKPSTSL-ANELISPAQLRFPIYHLLSPPSKTITIPRLSNSTPSRGNTAQRLASLFSSRSESEPLTITVRVIDHKLDSVELDQSIARAVSNRIKDGLGSLEESMLNIIQKFISRLSVSKQPSDLFSSTEALPLHLATNQEIGEVIQEMYHEIDDELEKEYREEIEAVETEDETRMIIDHTLELIEEVICVELYDRIFEESHQDQELSEKIAQLNLLDMTLDHLGLDLERREMDDPDGITAIRTGLDEIIKAASIELSRLQDSECRSPRDKVGVYVTVHKLIVDGLSSLPPIPMKREGIPTGVATAAQDGVNSNEVEMSQTLDRTGILADTATMDRTL----------PMSTTLRPLPKDQASASDLMDAMHTSLIDLPEPPSANPDDVQLRVPDSSQPTIPRPNSSSADLILPILIYLIIKANPNNLISNLNYANRFRYQRLVKGETDYCLVNFSVSCEFIKNFVGLDGFEALPTTPTRATRQETPKGSIQGSYGTFTSSGKRTREKTGNSEVEDALIAASRAVSGVLMGGYQKVISSSLLDAPAARLGLAGGTRTGPRTLEDVKKLIGSGSGGKREGNMSVWSNRVGLLRRNPTTNDRQPDSSQTNALSIDTTGNGSNTVKRLSSLFHNTSPVASSGHTPIYPSQADEDRVSISQRLSHLPGFGRLGHQASQSKESINFKGTQIDESNAGGISDNISIFTADRALNHHHHHQKEEGGPIERLERCENSDHLLISDVPILLADYQRLCKIGRDAGLW
218298	GC_00003405		PST_AR0005b	13431	53	67	2	0	0.989581211679671	0.977919950552557	0.983716023319228	PF02204.23	Vacuolar sorting protein 9 (VPS9) domain							13431	Chr_15	MNQAIHPLLSKASPTDTNPLSQQSKPVIQQHSSNSTNDKPNSANHSATDALLFQNLRGNAQELDLDSDSLGWAIIQSIHNQEHLTGIGTVSTLIQRL---LNTTTEPYGALLLLPKSSQSTTQITPEIILNHILLFTKSNQRTEIYFSNLNGWKGLIEADRILFTSPGQPVDLQQQSNEIDPRFILSRVKPSTSL-ANELISPAQLRFPIYHLLSPPSKTITIPRLSNSTPSRGNTAQRLASLFSSRSESEPLTITVRVIDHKLDSVELDQSIARAVSNRIKDGLGSLEESMLNIIQKFISRLSVSKQPSDLFSSTEALPLHLATNQEIGEVIQEMYHEIDDELEKEYREEIEAVETEDETRMIIDHTLELIEEVICVELYDRIFEESHQDQELSEKIAQLNLLDMTLDHLGLDLERREMDDPDGITAIRTGLDEIIKAASIELSRLQDSECRSPRDKVGVYVTVHKLIVDGLSSLPPIPMKREGIPTGVATAAQDGVNSNEVEMSQTLDRTGILADTATMDRTL----------PMSTTLRPLPKDQASASDLMDAMHTSLIDLPEPPSANPDDVQLRVPDSSQPTIPRPNSSSADLILPILIYLIIKANPNNLISNLNYANRFRYQRLVKGETDYCLVNFSVSCEFIKNFVGLDGFEALPTTPTRATRQETPKGSIQGSYGTFTSSGKRTREKTGNSEVEDALIAASRAVSGVLMGGYQKVISSSLLDAPAARLGLAGGTRTGPRTLEDVKKLIGSGSGGKREGNMSVWSNRVGLLRRNPTTNDRQPDSSQTNALSIDTTGNGSNTVKRLSSLFHNTSPVASSGHTPIYPSQADEDRVSISQRLSHLPGFGRLGHQASQSKESINFKGTQIDESNAGGISDNISIFTADRALNHHHHHQKEEGGPIERLERCENSDHLLISDVPSK-----------------
218299	GC_00003405		PST_AZ2_1	15565	53	67	2	0	0.989581211679671	0.977919950552557	0.983716023319228	PF02204.23	Vacuolar sorting protein 9 (VPS9) domain							15565	Chr_15	MNQAIHPLLSKASPTDTNPLSQQSKPVIQQHSSNSTNDKPNSANHSATDALLFQNLRGNAQELDLDSDSLGWAIIQSIHNQEHLTGIGTVSTLIQRL---LNTTTEPYGVLLLLPKSSQSTTQITPEIILNHILLFTKSNQRPEIYFSNLNGWKGLIEADRIVFTSPGQPIDLQQQNNEIDPRFILSRVKPSTSL-ANELISPAQLRFPIYHLLSPPSKTITIPRLSNSTPSRGNTAQRLASLFSSRSESEPLTITVRVIDHKLDSVELDQSIARAVSNRIKDGLGSLEESMLNIIQKFISRLSVSKQPSDLFSSTEALPLHLATNQEIGEVIQEMYHEIDDELEKEYREEIEAVETEDETRMIIDHTLELIEEVICVELYDRIFEESHQDQELSEKIAQLNLLDMTLDHLGLDLERREMDDPDGITAIRTGLDEIIKAASIELSRLQDSECRSPRDKVGVYVTVHKLIVDGLSSLPPIPMKREGIPIGVVTAGQDGVNSNEVEMSQTLDRTGILTDTATMDRTL----------PMSTTLRPLPKDQASASDLMDAMHTSLIDLPDPPSTNSDDVQPRVPDPSQPTIPRPNSSSADLILPILIYLIIKANPNNLISNLNYANRFRYQRLVKGETDYCLVNFSVSCEFIKNFVGLDGFEALPTTPTRATRQEIPKGSIQGSYGTFTSSGKRTREKTGNSEVEDALIAASRAVSGVLMGGYQKVISSSLLDAPAARLGLAGGTRTGPRTLEDVKKLIGSGSGGKREGNMSVWSNRVGLLRRNPTTNDRQPDSSQTNALSIDTTGNGSNTVKRLSSLFHNTSPVASSGHTPIYPSQADEDRVSISQRLSHLPGFGRLGHQASQSKESINFKGTQIDESNAGGISDNISIFTADRALNHHHHHQKEEGGPIERLERCENSDHLLISDVPILLADYQRLCKIGRDAGLW
218300	GC_00003405		PST_AZ2_2	14515	53	67	2	0	0.989581211679671	0.977919950552557	0.983716023319228	PF02204.23	Vacuolar sorting protein 9 (VPS9) domain							14515	Chr_15	MNQAIHPLLSKASPTDTNPLSQQSKPVIQQHSSNSTNDKPNSANHSATDALLFQNLRGNAQELDLDSDSLGWAIIQSIHNQEHLTGIGTVSTLIQRL---LNTTTEPYGVLLLLPKSSQSTTQITPEIILNHILLFTKSNQRPEIYFSNLNGWKGLIEADRIVFTSPGQPIDLQQQNNEIDPRFILSRVKPSTSL-ANELISPAQLRFPIYHLLSPPSKTITIPRLSNSTPSRGNTAQRLASLFSSRSESEPLTITVRVIDHKLDSVELDQSIARAVSNRIKDGLGSLEESMLNIIQKFISRLSVSKQPSDLFSSTEALPLHLATNQEIGEVIQEMYHEIDDELEKEYREEIEAVETEDETRMIIDHTLELIEEVICVELYDRIFEESHQDQELSEKIAQLNLLDMTLDHLGLDLERREMDDPDGITAIRTGLDEIIKAASIELSRLQDSECRSPRDKVGVYVTVHKLIVDGLSSLPPIPMKREGIPIGVVTAGQDGVNSNEVEMSQTLDRTGILTDTATMDRTL----------PMSTTLRPLPKDQASASDLMDAMHTSLIDLPDPPSTNSDDVQPRVPDPSQPTIPRPNSSSADLILPILIYLIIKANPNNLISNLNYANRFRYQRLVKGETDYCLVNFSVSCEFIKNFVGLDGFEALPTTPTRATRQEIPKGSIQGSYGTFTSSGKRTREKTGNSEVEDALIAASRAVSGVLMGGYQKVISSSLLDAPAARLGLAGGTRTGPRTLEDVKKLIGSGSGGKREGNMSVWSNRVGLLRRNPTTNDRQPDSSQTNALSIDTTGNGSNTVKRLSSLFHNTSPVASSGHTPIYPSQADEDRVSISQRLSHLPGFGRLGHQASQSKESINFKGTQIDESNAGGISDNISIFTADRALNHHHHHQKEEGGPIERLERCENSDHLLISDVPILLADYQRLCKIGREAGLW
218301	GC_00003405		PST_DK0911_1	2348	53	67	2	0	0.989581211679671	0.977919950552557	0.983716023319228	PF02204.23	Vacuolar sorting protein 9 (VPS9) domain							2348	Chr_15	MNQAIHPLLSKASPTDTNPLSQQSKPVIQQHSSNSTNDKPNSANHSATDALLFQNLRGNAQELDLDSDSLGWAIIQSIHNQEHLTGIGTVSTLIQRL---LNTTTEPYGVLLLLPKSSQSTTQITPEIILNHILLFTKSNQRPEIYFSNLNGWKGLIEADRIVFTSPGQPIDLQQQNNEIDPRFILSRVKPSTSL-ANELISPAQLRFPIYHLLSPPSKTITIPRLSNSTPSRGNTAQRLASLFSSRSESEPLTITVRVIDHKLDSVELDQSIARAVSNRIKDGLGSLEESMLNIIQKFISRLSVSKQPSDLFSSTEALPLHLATNQEIGEVIQEMYHEIDDELEKEYREEIEAVETEDETRMIIDHTLELIEEVICVELYDRIFEESHQDQELSEKIAQLNLLDMTLDHLGLDLERREMDDPDGITAIRTGLDEIIKAASIELSRLQDSECRSPRDKVGVYVTVHKLIVDGLSSLPPIPMKREGIPIGVVTAGQDGVNSNEVEMSQTLDRTGILTDTATMDRTL----------PMSTTLRPLPKDQASASDLMDAMHTSLIDLPDPPSTNSDDVQPRVPDPSQPTIPRPNSSSADLILPILIYLIIKANPNNLISNLNYANRFRYQRLVKGETDYCLVNFSVSCEFIKNFVGLDGFEALPTTPTRATRQEIPKGSIQGSYGTFTSSGKRTREKTGNSEVEDALIAASRAVSGVLMGGYQKVISSSLLDAPAARLGLAGGTRTGPRTLEDVKKLIGSGSGGKREGNMSVWSNRVGLLRRNPTTNDRQPDSSQTNALSIDTTGNGSNTVKRLSSLFHNTSPVASSGHTPIYPSQADEDRVSISQRLSHLPGFGRLGHQASQSKESINFKGTQIDESNAGGISDNISIFTADRALNHHHHHQKEEGGPIERLERCENSDHLLISDVPILLADYQRLCKIGREAGLW
218302	GC_00003405		PST_DK0911_2	2354	53	67	2	0	0.989581211679671	0.977919950552557	0.983716023319228	PF02204.23	Vacuolar sorting protein 9 (VPS9) domain							2354	Chr_15	MNQAIHPLLSKASPTDTNPLSQQSKPVIQQHSSNSTNDKPNSANHSATDALLFQNLRGNAQELDLDSDSLGWAIIQSIHNQEHLTGIGTVSTLIQRL---LNTTTEPYGVLLLLPKSSQSTTQITPEIILNHILLFTKSNQRPEIYFSNLNGWKGLIEADRIVFTSPGQPIDLQQQNNEIDPRFILSRVKPSTSL-ANELISPAQLRFPIYHLLSPPSKTITIPRLSNSTPSRGNTAQRLASLFSSRSESEPLTITVRVIDHKLDSVELDQSIARAVSNRIKDGLGSLEESMLNIIQKFISRLSVSKQPSDLFSSTEALPLHLATNQEIGEVIQEMYHEIDDELEKEYREEIEAVETEDETRMIIDHTLELIEEVICVELYDRIFEESHQDQELSEKIAQLNLLDMTLDHLGLDLERREMDDPDGITAIRTGLDEIIKAASIELSRLQDSECRSPRDKVGVYVTVHKLIVDGLSSLPPIPMKREGIPIGVVTAGQDGVNSNEVEMSQTLDRTGILTDTATMDRTL----------PMSTTLRPLPKDQASASDLMDAMHTSLIDLPDPPSTNSDDVQPRVPDPSQPTIPRPNSSSADLILPILIYLIIKANPNNLISNLNYANRFRYQRLVKGETDYCLVNFSVSCEFIKNFVGLDGFEALPTTPTRATRQEIPKGSIQGSYGTFTSSGKRTREKTGNSEVEDALIAASRAVSGVLMGGYQKVISSSLLDAPAARLGLAGGTRTGPRTLEDVKKLIGSGSGGKREGNMSVWSNRVGLLRRNPTTNDRQPDSSQTNALSIDTTGNGSNTVKRLSSLFHNTSPVASSGHTPIYPSQADEDRVSISQRLSHLPGFGRLGHQASQSKESINFKGTQIDESNAGGISDNISIFTADRALNHHHHHQKEEGGPIERLERCENSDHLLISDVPILLADYQRLCKIGREAGLW
218303	GC_00003405		PST_SWS484_1	12345	53	67	2	0	0.989581211679671	0.977919950552557	0.983716023319228	PF02204.23	Vacuolar sorting protein 9 (VPS9) domain							12345	Chr_15	MNQAIHPLLSKASPTDTNPLSQQSKPVIQQHSSNSTNDKPNSANHSATDALLFQNLRGNAQELDLDSDSLGWAIIQSIHNQEHLTGIGTVSTLIQRL---LNTTTEPYGVLLLLPKSSQSTTQITPEIILNHILLFTKSNQRPEIYFSNLNGWKGLIEADRIVFTSPGQPIDLQQQNNEIDPRFILSRVKPSTSL-ANELISPAQLRFPIYHLLSPPSKTITIPRLSNSTPSRGNTAQRLASLFSSRSESEPLTITVRVIDHKLDSVELDQSIARAVSNRIKDGLGSLEESMLNIIQKFISRLSVSKQPSDLFSSTEALPLHLATNQEIGEVIQEMYHEIDDELEKEYREEIEAVETEDETRMIIDHTLELIEEVICVELYDRIFEESHQDQELSEKIAQLNLLDMTLDHLGLDLERREMDDPDGITAIRTGLDEIIKAASIELSRLQDSECRSPRDKVGVYVTVHKLIVDGLSSLPPIPMKREGIPIGVVTAGQDGVNSNEVEMSQTLDRTGILTDTATMDRTL----------PMSTTLRPLPKDQASASDLMDAMHTSLIDLPDPPSTNSDDVQPRVPDPSQPTIPRPNSSSADLILPILIYLIIKANPNNLISNLNYANRLRYQRLVKGETDYCLVNFSVSCEFIKNFVGLDGFEALPTTPTRATRQEIPKGSIQGSYGTFTSSGKRTREKTGNSEVEDALIAASRAVSGVLMGGYQKVISSSLLDAPAARLGLAGGTRTGPRTLEDVKKLIGSGSGGKREGNMSVWSNRVGLLRRNPTTNDRQPDSSQTNALSIDTTGNGSNTVKRLSSLFHNTSPVASSGHTPIYPSQADEDRVSISQRLSHLPGFGRLGHQASQSKESINFKGTQIDESNAGGISDNISIFTADRALNHHHHHQKEEGGPIERLERCENSDHLLISDVPILLADYQRLCKIGREAGLW
218304	GC_00003405		PST_SWS484_2	13252	53	67	2	0	0.989581211679671	0.977919950552557	0.983716023319228	PF02204.23	Vacuolar sorting protein 9 (VPS9) domain							13252	Chr_15	MNQAIHPLLSKASPTDTNPLSQQSKPVIQQHSSNSTNDKPNSANHSATDALLFQNLRGNAQELDLDSDSLGWAIIQSIHNQEHLTGIGTVSTLIQRL---LNTTTEPYGALLLLPKSSQSTTQITPEIILNHILLFTKSNQRTEIYFSNLNGWKGLIEADRILFTSPGQPVDLQQQSNEIDPRFILSRVKPSTSL-ANELISPAQLRFPIYHLLSPPSKTITIPRLSNSTPSRGNTAQRLASLFSSRSESEPLTITVRVIDHKLDSVELDQSIARAVSNRIKDGLGSLEESMLNIIQKFISRLSVSKQPSDLFSSTEALPLHLATNQEIGEVIQEMYHEIDDELEKEYREEIEAVETEDETRMIIDHTLELIEEVICVELYDRIFEESHQDQELSEKIAQLNLLDMTLDHLGLDLERREMDDPDGITAIRTGLDEIIKAASIELSRLQDSECRSPRDKVGVYVTVHKLIVDGLSSLPPIPMKREGIPTGVATAAQDGVNSNEVEMSQTLDRTGILADTATMDRTL----------PMSTTLRPLPKDQASASDLMDAMHTSLIDLPEPPSANPDDVQLRVPDSSQPTIPRPNSSSADLILPILIYLIIKANPNNLISNLNYANRFRYQRLVKGETDYCLVNFSVSCEFIKNFVGLDGFEALPTTPTRATRQETPKGSIQGSYGTFTSSGKRTREKTGNSEVEDALIAASRAVSGVLMGGYQKVISSSLLDAPAARLGLAGGTRTGPRTLEDVKKLIGSGSGGKREGNMSVWSNRVGLLRRNPTTNDRQPDSSQTNALSIDTTGNGSNTVKRLSSLFHNTSPVASSGHTPIYPSQADEDRVSISQRLSHLPGFGRLGHQASQSKESINFKGTQIDESNAGGISDNISIFTADRALNHHHHHQKEEGGPIERLERCENSDHLLISDVPILLADYQRLCKIGRDAGLW
218305	GC_00003405		PST_T030_1	12211	53	67	2	0	0.989581211679671	0.977919950552557	0.983716023319228	PF02204.23	Vacuolar sorting protein 9 (VPS9) domain							12211	Chr_14	MNQAIHPLLSKASPTDTNPLSQQSKPVIQQHSSNSTNDKPNSANHSATDALLFQNLRGNAQELDLDSDSLGWAIIQSIHNQEHLTGIGTVSTLIQRL---LNTTTEPYGVLLLLPKSSQSTTQITPEIILNHILLFTKSNQRPEIYFSNLNGWKGLIEADRIVFTSPGQPIDLQQQNNEIDPRFILSRVKPSTSL-ANELISPAQLRFPIYHLLSPPSKTITIPRLSNSTPSRGNTAQRLASLFSSRSESEPLTITVRVIDHKLDSVELDQSIARAVSNRIKDGLGSLEESMLNIIQKFISRLSVSKQPSDLFSSTEALPLHLATNQEIGEVIQEMYHEIDDELEKEYREEIEAVETEDETRMIIDHTLELIEEVICVELYDRIFEESHQDQELSEKIAQLNLLDMTLDHLGLDLERREMDDPDGITAIRTGLDEIIKAASIELSRLQDSECRSPRDKVGVYVTVHKLIVDGLSSLPPIPMKREGIPIGVVTAGQDGVNSNEVEMSQTLDRTGILTDTATMDRTL----------PMSTTLRPLPKDQASASDLMDAMHTSLIDLPDPPSTNSDDVQPRVPDPSQPTIPRPNSSSADLILPILIYLIIKANPNNLISNLNYANRFRYQRLVKGETDYCLVNFSVSCEFIKNFVGLDGFEALPTTPTRATRQEIPKGSIQGSYGTFTSSGKRTREKTGNSEVEDALIAASRAVSGVLMGGYQKVISSSLLDAPAARLGLAGGTRTGPRTLEDVKKLIGSGSGGKREGNMSVWSNRVGLLRRNPTTNDRQPDSSQTNALSIDTTGNGSNTVKRLSSLFHNTSPVASSGHTPIYPSQADEDRVSISQRLSHLPGFGRLGHQASQSKESINFKGTQIDESNAGGISDNISIFTADRALNHHHHHQKEEGGPIERLERCENSDHLLISDVPILLADYQRLCKIGRDAGLW
218306	GC_00003405		PST_T030_1	12212	53	67	2	0	0.989581211679671	0.977919950552557	0.983716023319228	PF02204.23	Vacuolar sorting protein 9 (VPS9) domain							12212	Chr_14	MNQAIHPLLSKASPTDTNPLSQQSKPVIQQHSSNSTNDKPNSANHSATDALLFQNLRGNAQELDLDSDSLGWAIIQSIHNQEHLTGIGTVSTLIQRL---LNTTTEPYGVLLLLPKSSQSTTQITPEIILNHILLFTKSNQRPEIYFSNLNGWKGLIEADRIVFTSPGQPIDLQQQNNEIDPRFILSRVKPSTSL-ANELISPAQLRFPIYHLLSPPSKTITIPRLSNSTPSRGNTAQRLASLFSSRSESEPLTITVRVIDHKLDSVELDQSIARAVSNRIKDGLGSLEESMLNIIQKFISRLSVSKQPSDLFSSTEALPLHLATNQEIGEVIQEMYHEIDDELEKEYREEIEAVETEDETRMIIDHTLELIEEVICVELYDRIFEESHQDQELSEKIAQLNLLDMTLDHLGLDLERREMDDPDGITAIRTGLDEIIKAASIELSRLQDSECRSPRDKVGVYVTVHKLIVDGLSSLPPIPMKREGIPIGVVTAGQDGVNSNEVEMSQTLDRTGILTDTATMDRTL----------PMSTTLRPLPKDQASASDLMDAMHTSLIDLPDPPSTNSDDVQPRVPDPSQPTIPRPNSSSADLILPILIYLIIKANPNNLISNLNYANRFRYQRLVKGETDYCLVNFSVSCEFIKNFVGLDGFEALPTTPTRATRQEIPKGSIQGSYGTFTSSGKRTREKTGNSEVEDALIAASRAVSGVLMGGYQKVISSSLLDAPAARLGLAGGTRTGPRTLEDVKKLIGSGSGGKREGNMSVWSNRVGLLRRNPTTNDRQPDSSQTNALSIDTTGNGSNTVKRLSSLFHNTSPVASSGHTPIYPSQADEDRVSISQRLSHLPGFGRLGHQASQSKESINFKGTQIDESNAGGISDNISIFTADRALNHHHHHQKEEGGPIERLERCENSDHLLISDVPSK-----------------
218307	GC_00003405		PST_T030_2	11418	53	67	2	0	0.989581211679671	0.977919950552557	0.983716023319228	PF02204.23	Vacuolar sorting protein 9 (VPS9) domain							11418	Chr_14	MNQAIHPLLSKASPTDTNPLSQQSKPVIQQHSSNSTNDKPNSANHSATDALLFQNLRGNAQELDLDSDSLGWAIIQSIHNQEHLTGIGTVSTLIQRL---LNTTTEPYGALLLLPKSSQSTTQITPEIILNHILLFTKSNQRTEIYFSNLNGWKGLIEADRILFTSPGQPVDLQQQSNEIDPRFILSRVKPSTSL-ANELISPAQLRFPIYHLLSPPSKTITIPRLSNSTPSRGNTAQRLASLFSSRSESEPLTITVRVIDHKLDSVELDQSIARAVSNRIKDGLGSLEESMLNIIQKFISRLSVSKQPSDLFSSTEALPLHLATNQEIGEVIQEMYHEIDDELEKEYREEIEAVETEDETRMIIDHTLELIEEVICVELYDRIFEESHQDQELSEKIAQLNLLDMTLDHLGLDLERREMDDPDGITAIRTGLDEIIKAASIELSRLQDSECRSPRDKVGVYVTVHKLIVDGLSSLPPIPMKREGIPTGVATAAQDGVNSNEVEMSQTLDRTGILADTATMDRTL----------PMSTTLRPLPKDQASASDLMDAMHTSLIDLPEPPSANPDDVQLRVPDSSQPTIPRPNSSSADLILPILIYLIIKANPNNLISNLNYANRFRYQRLVKGETDYCLVNFSVSCEFIKNFVGLDGFEALPTTPTRATRQETPKGSIQGSYGTFTSSGKRTREKTGNSEVEDALIAASRAVSGVLMGGYQKVISSSLLDAPAARLGLAGGTRTGPRTLEDVKKLIGSGSGGKREGNMSVWSNRVGLLRRNPTTNDRQPDSSQTNALSIDTTGNGSNTVKRLSSLFHNTSPVASSGHTPIYPSQADEDRVSISQRLSHLPGFGRLGHQASQSKESINFKGTQIDESNAGGISDNISIFTADRALNHHHHHQKEEGGPIERLERCENSDHLLISDVPILLADYQRLCKIGRDAGLW
218308	GC_00003405		PST_T030_2	11419	53	67	2	0	0.989581211679671	0.977919950552557	0.983716023319228	PF02204.23	Vacuolar sorting protein 9 (VPS9) domain							11419	Chr_14	MNQAIHPLLSKASPTDTNPLSQQSKPVIQQHSSNSTNDKPNSANHSATDALLFQNLRGNAQELDLDSDSLGWAIIQSIHNQEHLTGIGTVSTLIQRL---LNTTTEPYGALLLLPKSSQSTTQITPEIILNHILLFTKSNQRTEIYFSNLNGWKGLIEADRILFTSPGQPVDLQQQSNEIDPRFILSRVKPSTSL-ANELISPAQLRFPIYHLLSPPSKTITIPRLSNSTPSRGNTAQRLASLFSSRSESEPLTITVRVIDHKLDSVELDQSIARAVSNRIKDGLGSLEESMLNIIQKFISRLSVSKQPSDLFSSTEALPLHLATNQEIGEVIQEMYHEIDDELEKEYREEIEAVETEDETRMIIDHTLELIEEVICVELYDRIFEESHQDQELSEKIAQLNLLDMTLDHLGLDLERREMDDPDGITAIRTGLDEIIKAASIELSRLQDSECRSPRDKVGVYVTVHKLIVDGLSSLPPIPMKREGIPTGVATAAQDGVNSNEVEMSQTLDRTGILADTATMDRTL----------PMSTTLRPLPKDQASASDLMDAMHTSLIDLPEPPSANPDDVQLRVPDSSQPTIPRPNSSSADLILPILIYLIIKANPNNLISNLNYANRFRYQRLVKGETDYCLVNFSVSCEFIKNFVGLDGFEALPTTPTRATRQETPKGSIQGSYGTFTSSGKRTREKTGNSEVEDALIAASRAVSGVLMGGYQKVISSSLLDAPAARLGLAGGTRTGPRTLEDVKKLIGSGSGGKREGNMSVWSNRVGLLRRNPTTNDRQPDSSQTNALSIDTTGNGSNTVKRLSSLFHNTSPVASSGHTPIYPSQADEDRVSISQRLSHLPGFGRLGHQASQSKESINFKGTQIDESNAGGISDNISIFTADRALNHHHHHQKEEGGPIERLERCENSDHLLISDVPSK-----------------
218309	GC_00003405		PST_T034a	9744	53	67	2	0	0.989581211679671	0.977919950552557	0.983716023319228	PF02204.23	Vacuolar sorting protein 9 (VPS9) domain							9744	Chr_15	MNQAIHPLLSKASPTDTNPLSQQSKPVIQQHSSNSTNDKPNSANHSATDALLFQNLRGNAQELDLDSDSLGWAIIQSIHNQEHLTGIGTVSTLIQRL---LNTTTEPYGVLLLLPKSSQSTTQITPEIILNHILLFTKSNQRPEIYFSNLNGWKGLIEADRIVFTSPGQPIDLQQQNNEIDPRFILSRVKPSTSL-ANELISPAQLRFPIYHLLSPPSKTITIPRLSNSTPSRGNTAQRLASLFSSRSESEPLTITVRVIDHKLDSVELDQSIARAVSNRIKDGLGSLEESMLNIIQKFISRLSVSKQPSDLFSSTEALPLHLATNQEIGEVIQEMYHEIDDELEKEYREEIEAVETEDETRMIIDHTLELIEEVICVELYDRIFEESHQDQELSEKIAQLNLLDMTLDHLGLDLERREMDDPDGITAIRTGLDEIIKAASIELSRLQDSECRSPRDKVGVYVTVHKLIVDGLSSLPPIPMKREGIPIGVVTAGQDGVNSNEVEMSQTLDRTGILTDTATMDRTL----------PMSTTLRPLPKDQASASDLMDAMHTSLIDLPDPPSTNSDDVQPRVPDPSQPTIPRPNSSSADLILPILIYLIIKANPNNLISNLNYANRLRYQRLVKGETDYCLVNFSVSCEFIKNFVGLDGFEALPTTPTRATRQEIPKGSIQGSYGTFTSSGKRTREKTGNSEVEDALIAASRAVSGVLMGGYQKVISSSLLDAPAARLGLAGGTRTGPRTLEDVKKLIGSGSGGKREGNMSVWSNRVGLLRRNPTTNDRQPDSSQTNALSIDTTGNGSNTVKRLSSLFHNTSPVASSGHTPIYPSQADEDRVSISQRLSHLPGFGRLGHQASQSKESINFKGTQIDESNAGGISDNISIFTADRALNHHHHHQKEEGGPIERLERCENSDHLLISDVPILLADYQRLCKIGREAGLW
218310	GC_00003405		PST_T034b	13315	53	67	2	0	0.989581211679671	0.977919950552557	0.983716023319228	PF02204.23	Vacuolar sorting protein 9 (VPS9) domain							13315	Chr_15	MNQAIHPLLSKASPTDTNPLSQQSKPVIQQHSSNSTNDKPNSANHSATDALLFQNLRGNAQELDLDSDSLGWAIIQSIHNQEHLTGIGTVSTLIQRL---LNTTTEPYGALLLLPKSSQSTTQITPEIILNHILLFTKSNQRTEIYFSNLNGWKGLIEADRILFTSPGQPVDLQQQSNEIDPRFILSRVKPSTSL-ANELISPAQLRFPIYHLLSPPSKTITIPRLSNSTPSRGNTAQRLASLFSSRSESEPLTITVRVIDHKLDSVELDQSIARAVSNRIKDGLGSLEESMLNIIQKFISRLSVSKQPSDLFSSTEALPLHLATNQEIGEVIQEMYHEIDDELEKEYREEIEAVETEDETRMIIDHTLELIEEVICVELYDRIFEESHQDQELSEKIAQLNLLDMTLDHLGLDLERREMDDPDGITAIRTGLDEIIKAASIELSRLQDSECRSPRDKVGVYVTVHKLIVDGLSSLPPIPMKREGIPTGVATAAQDGVNSNEVEMSQTLDRTGILADTATMDRTL----------PMSTTLRPLPKDQASASDLMDAMHTSLIDLPEPPSANPDDVQLRVPDSSQPTIPRPNSSSADLILPILIYLIIKANPNNLISNLNYANRFRYQRLVKGETDYCLVNFSVSCEFIKNFVGLDGFEALPTTPTRATRQETPKGSIQGSYGTFTSSGKRTREKTGNSEVEDALIAASRAVSGVLMGGYQKVISSSLLDAPAARLGLAGGTRTGPRTLEDVKKLIGSGSGGKREGNMSVWSNRVGLLRRNPTTNDRQPDSSQTNALSIDTTGNGSNTVKRLSSLFHNTSPVASSGHTPIYPSQADEDRVSISQRLSHLPGFGRLGHQASQSKESINFKGTQIDESNAGGISDNISIFTADRALNHHHHHQKEEGGPIERLERCENSDHLLISDVPILLADYQRLCKIGRDAGLW
218311	GC_00003405		PST_W011a	10237	53	67	2	0	0.989581211679671	0.977919950552557	0.983716023319228	PF02204.23	Vacuolar sorting protein 9 (VPS9) domain							10237	Chr_15	MNQAIHPLLSKASPTDTNPLSQQSKPVIQQHSSNSTNDKPNSANHSATDALLFQNLRGNAQELDLDSDSLGWAIIQSIHNQEHLTGIGTVSTLIQRL---LNTTTEPYGVLLLLPKSSQSTTQITPEIILNHILLFTKSNQRPEIYFSNLNGWKGLIEADRIVFTSPGQPIDLQQQNNEIDPRFILSRVKPSTSL-ANELISPAQLRFPIYHLLSPPSKTITIPRLSNSTPSRGNTAQRLASLFSSRSESEPLTITVRVIDHKLDSVELDQSIARAVSNRIKDGLGSLEESMLNIIQKFISRLSVSKQPSDLFSSTEALPLHLATNQEIGEVIQEMYHEIDDELEKEYREEIEAVETEDETRMIIDHTLELIEEVICVELYDRIFEESHQDQELSEKIAQLNLLDMTLDHLGLDLERREMDDPDGITAIRTGLDEIIKAASIELSRLQDSECRSPRDKVGVYVTVHKLIVDGLSSLPPIPMKREGIPIGVVTAGQDGVNSNEVEMSQTLDRTGILTDTATMDRTL----------PMSTTLRPLPKDQASASDLMDAMHTSLIDLPDPPSTNSDDVQPRVPDPSQPTIPRPNSSSADLILPILIYLIIKANPNNLISNLNYANRFRYQRLVKGETDYCLVNFSVSCEFIKNFVGLDGFEALPTTPTRATRQEIPKGSIQGSYGTFTSSGKRTREKTGNSEVEDALIAASRAVSGVLMGGYQKVISSSLLDAPAARLGLAGGTRTGPRTLEDVKKLIGSGSGGKREGNMSVWSNRVGLLRRNPTTNDRQPDSSQTNALSIDTTGNGSNTVKRLSSLFHNTSPVASSGHTPIYPSQADEDRVSISQRLSHLPGFGRLGHQASQSKESINFKGTQIDESNAGGISDNISIFTADRALNHHHHHQKEEGGPIERLERCENSDHLLISDVPILLADYQRLCKIGRDAGLW
218312	GC_00003405		PST_W011a	15686	53	67	2	0	0.989581211679671	0.977919950552557	0.983716023319228	PF02204.23	Vacuolar sorting protein 9 (VPS9) domain							15686	ChrUn	MNQAIHPLLSKASPTDTNPLSQQSKPVIQQHSSNSTNDKPNSANHSATDALLFQNLRGNAQELDLDSDSLGWAIIQSIHNQEHLTGIGTVSTLIQRL---LNTTTEPYGVLLLLPKSSQSTTQITPEIILNHILLFTKSNQRPEIYFSNLNGWKGLIEADRIVFTSPGQPIDLQQQNNEIDPRFILSRVKPSTSL-ANELISPAQLRFPIYHLLSPPSKTITIPRLSNSTPSRGNTAQRLASLFSSRSESEPLTITVRVIDHKLDSVELDQSIARAVSNRIKDGLGSLEESMLNIIQKFISRLSVSKQPSDLFSSTEALPLHLATNQEIGEVIQEMYHEIDDELEKEYREEIEAVETEDETRMIIDHTLELIEEVICVELYDRIFEESHQDQELSEKIAQLNLLDMTLDHLGLDLERREMDDPDGITAIRTGLDEIIKAASIELSRLQDSECRSPRDKVGVYVTVHKLIVDGLSSLPPIPMKREGIPIGVVTAGQDGVNSNEVEMSQTLDRTGILTDTATMDRTL----------PMSTTLRPLPKDQASASDLMDAMHTSLIDLPDPPSTNSDDVQPRVPDPSQPTIPRPNSSSADLILPILIYLIIKANPNNLISNLNYANRLRYQRLVKGETDYCLVNFSVSCEFIKNFVGLDGFEALPTTPTRATRQEIPKGSIQGSYGTFTSSGKRTREKTGNSEVEDALIAASRAVSGVLMGGYQKVISSSLLDAPAARLGLAGGTRTGPRTLEDVKKLIGSGSGGKREGNMSVWSNRVGLLRRNPTTNDRQPDSSQTNALSIDTTGNGSNTVKRLSSLFHNTSPVASSGHTPIYPSQADEDRVSISQRLSHLPGFGRLGHQASQSKESINFKGTQIDESNAGGISDNISIFTADRALNHHHHHQKEEGGPIERLERCENSDHLLISDVPILLADYQRLCKIGREAGLW
218313	GC_00003405		PST_W011b	19464	53	67	2	0	0.989581211679671	0.977919950552557	0.983716023319228	PF02204.23	Vacuolar sorting protein 9 (VPS9) domain							19464	Chr_15	MNQAIHPLLSKASPTDTNPLSQQSKPVIQQHSSNSTNDKPNSANHSATDALLFQNLRGNAQELDLDSDSLGWAIIQSIHNQEHLTGIGTVSTLIQRL---LNTTTEPYGALLLLPKSSQSTTQITPEIILNHILLFTKSNQRTEIYFSNLNGWKGLIEADRILFTSPGQPVDLQQQSNEIDPRFILSRVKPSTSL-ANELISPAQLRFPIYHLLSPPSKTITIPRLSNSTPSRGNTAQRLASLFSSRSESEPLTITVRVIDHKLDSVELDQSIARAVSNRIKDGLGSLEESMLNIIQKFISRLSVSKQPSDLFSSTEALPLHLATNQEIGEVIQEMYHEIDDELEKEYREEIEAVETEDETRMIIDHTLELIEEVICVELYDRIFEESHQDQELSEKIAQLNLLDMTLDHLGLDLERREMDDPDGITAIRTGLDEIIKAASIELSRLQDSECRSPRDKVGVYVTVHKLIVDGLSSLPPIPMKREGIPTGVATAAQDGVNSNEVEMSQTLDRTGILADTATMDRTL----------PMSTTLRPLPKDQASASDLMDAMHTSLIDLPEPPSANPDDVQLRVPDSSQPTIPRPNSSSADLILPILIYLIIKANPNNLISNLNYANRFRYQRLVKGETDYCLVNFSVSCEFIKNFVGLDGFEALPTTPTRATRQETPKGSIQGSYGTFTSSGKRTREKTGNSEVEDALIAASRAVSGVLMGGYQKVISSSLLDAPAARLGLAGGTRTGPRTLEDVKKLIGSGSGGKREGNMSVWSNRVGLLRRNPTTNDRQPDSSQTNALSIDTTGNGSNTVKRLSSLFHNTSPVASSGHTPIYPSQADEDRVSISQRLSHLPGFGRLGHQASQSKESINFKGTQIDESNAGGISDNISIFTADRALNHHHHHQKEEGGPIERLERCENSDHLLISDVPILLADYQRLCKIGRDAGLW
218314	GC_00003405		PST_W011b	19465	53	67	2	0	0.989581211679671	0.977919950552557	0.983716023319228	PF02204.23	Vacuolar sorting protein 9 (VPS9) domain							19465	Chr_15	MNQAIHPLLSKASPTDTNPLSQQSKPVIQQHSSNSTNDKPNSANHSATDALLFQNLRGNAQELDLDSDSLGWAIIQSIHNQEHLTGIGTVSTLIQRL---LNTTTEPYGALLLLPKSSQSTTQITPEIILNHILLFTKSNQRTEIYFSNLNGWKGLIEADRILFTSPGQPVDLQQQSNEIDPRFILSRVKPSTSL-ANELISPAQLRFPIYHLLSPPSKTITIPRLSNSTPSRGNTAQRLASLFSSRSESEPLTITVRVIDHKLDSVELDQSIARAVSNRIKDGLGSLEESMLNIIQKFISRLSVSKQPSDLFSSTEALPLHLATNQEIGEVIQEMYHEIDDELEKEYREEIEAVETEDETRMIIDHTLELIEEVICVELYDRIFEESHQDQELSEKIAQLNLLDMTLDHLGLDLERREMDDPDGITAIRTGLDEIIKAASIELSRLQDSECRSPRDKVGVYVTVHKLIVDGLSSLPPIPMKREGIPTGVATAAQDGVNSNEVEMSQTLDRTGILADTATMDRTL----------PMSTTLRPLPKDQASASDLMDAMHTSLIDLPEPPSANPDDVQLRVPDSSQPTIPRPNSSSADLILPILIYLIIKANPNNLISNLNYANRFRYQRLVKGETDYCLVNFSVSCEFIKNFVGLDGFEALPTTPTRATRQETPKGSIQGSYGTFTSSGKRTREKTGNSEVEDALIAASRAVSGVLMGGYQKVISSSLLDAPAARLGLAGGTRTGPRTLEDVKKLIGSGSGGKREGNMSVWSNRVGLLRRNPTTNDRQPDSSQTNALSIDTTGNGSNTVKRLSSLFHNTSPVASSGHTPIYPSQADEDRVSISQRLSHLPGFGRLGHQASQSKESINFKGTQIDESNAGGISDNISIFTADRALNHHHHHQKEEGGPIERLERCENSDHLLISDVPSK-----------------
218315	GC_00003405		PST_W025a	16852	53	67	2	0	0.989581211679671	0.977919950552557	0.983716023319228	PF02204.23	Vacuolar sorting protein 9 (VPS9) domain							16852	Chr_15	MNQAIHPLLSKASPTDTNPLSQQSKPVIQQHSSNSTNDKPNSANHSATDALLFQNLRGNAQELDLDSDSLGWAIIQSIHNQEHLTGIGTVSTLIQRL---LNTTTEPYGALLLLPKSSQSTTQITPEIILNHILLFTKSNQRTEIYFSNLNGWKGLIEADRILFTSPGQPVDLQQQSNEIDPRFILSRVKPSTSL-ANELISPAQLRFPIYHLLSPPSKTITIPRLSNSTPSRGNTAQRLASLFSSRSESEPLTITVRVIDHKLDSVELDQSIARAVSNRIKDGLGSLEESMLNIIQKFISRLSVSKQPSDLFSSTEALPLHLATNQEIGEVIQEMYHEIDDELEKEYREEIEAVETEDETRMIIDHTLELIEEVICVELYDRIFEESHQDQELSEKIAQLNLLDMTLDHLGLDLERREMDDPDGITAIRTGLDEIIKAASIELSRLQDSECRSPRDKVGVYVTVHKLIVDGLSSLPPIPMKREGIPTGVATAAQDGVNSNEVEMSQTLDRTGILADTATMDRTL----------PMSTTLRPLPKDQASASDLMDAMHTSLIDLPEPPSANPDDVQLRVPDSSQPTIPRPNSSSADLILPILIYLIIKANPNNLISNLNYANRFRYQRLVKGETDYCLVNFSVSCEFIKNFVGLDGFEALPTTPTRATRQETPKGSIQGSYGTFTSSGKRTREKTGNSEVEDALIAASRAVSGVLMGGYQKVISSSLLDAPAARLGLAGGTRTGPRTLEDVKKLIGSGSGGKREGNMSVWSNRVGLLRRNPTTNDRQPDSSQTNALSIDTTGNGSNTVKRLSSLFHNTSPVASSGHTPIYPSQADEDRVSISQRLSHLPGFGRLGHQASQSKESINFKGTQIDESNAGGISDNISIFTADRALNHHHHHQKEEGGPIERLERCENSDHLLISDVPILLADYQRLCKIGRDAGLW
218316	GC_00003405		PST_W025b	6646	53	67	2	0	0.989581211679671	0.977919950552557	0.983716023319228	PF02204.23	Vacuolar sorting protein 9 (VPS9) domain							6646	Chr_15	MNQAIHPLLSKASPTDTNPLSQQSKPVIQQHSSNSTNDKPNSANHSATDALLFQNLRGNAQELDLDSDSLGWAIIQSIHNQEHLTGIGTVSTLIQRL---LNTTTEPYGVLLLLPKSSQSTTQITPEIILNHILLFTKSNQRPEIYFSNLNGWKGLIEADRIVFTSPGQPIDLQQQNNEIDPRFILSRVKPSTSL-ANELISPAQLRFPIYHLLSPPSKTITIPRLSNSTPSRGNTAQRLASLFSSRSESEPLTITVRVIDHKLDSVELDQSIARAVSNRIKDGLGSLEESMLNIIQKFISRLSVSKQPSDLFSSTEALPLHLATNQEIGEVIQEMYHEIDDELEKEYREEIEAVETEDETRMIIDHTLELIEEVICVELYDRIFEESHQDQELSEKIAQLNLLDMTLDHLGLDLERREMDDPDGITAIRTGLDEIIKAASIELSRLQDSECRSPRDKVGVYVTVHKLIVDGLSSLPPIPMKREGIPIGVVTAGQDGVNSNEVEMSQTLDRTGILTDTATMDRTL----------PMSTTLRPLPKDQASASDLMDAMHTSLIDLPDPPSTNSDDVQPRVPDPSQPTIPRPNSSSADLILPILIYLIIKANPNNLISNLNYANRFRYQRLVKGETDYCLVNFSVSCEFIKNFVGLDGFEALPTTPTRATRQEIPKGSIQGSYGTFTSSGKRTREKTGNSEVEDALIAASRAVSGVLMGGYQKVISSSLLDAPAARLGLAGGTRTGPRTLEDVKKLIGSGSGGKREGNMSVWSNRVGLLRRNPTTNDRQPDSSQTNALSIDTTGNGSNTVKRLSSLFHNTSPVASSGHTPIYPSQADEDRVSISQRLSHLPGFGRLGHQASQSKESINFKGTQIDESNAGGISDNISIFTADRALNHHHHHQKEEGGPIERLERCENSDHLLISDVPILLADYQRLCKIGRDAGLW
218317	GC_00003405		PST_W025b	6647	53	67	2	0	0.989581211679671	0.977919950552557	0.983716023319228	PF02204.23	Vacuolar sorting protein 9 (VPS9) domain							6647	Chr_15	MNQAIHPLLSKASPTDTNPLSQQSKPVIQQHSSNSTNDKPNSANHSATDALLFQNLRGNAQELDLDSDSLGWAIIQSIHNQEHLTGIGTVSTLIQRL---LNTTTEPYGVLLLLPKSSQSTTQITPEIILNHILLFTKSNQRPEIYFSNLNGWKGLIEADRIVFTSPGQPIDLQQQNNEIDPRFILSRVKPSTSL-ANELISPAQLRFPIYHLLSPPSKTITIPRLSNSTPSRGNTAQRLASLFSSRSESEPLTITVRVIDHKLDSVELDQSIARAVSNRIKDGLGSLEESMLNIIQKFISRLSVSKQPSDLFSSTEALPLHLATNQEIGEVIQEMYHEIDDELEKEYREEIEAVETEDETRMIIDHTLELIEEVICVELYDRIFEESHQDQELSEKIAQLNLLDMTLDHLGLDLERREMDDPDGITAIRTGLDEIIKAASIELSRLQDSECRSPRDKVGVYVTVHKLIVDGLSSLPPIPMKREGIPIGVVTAGQDGVNSNEVEMSQTLDRTGILTDTATMDRTL----------PMSTTLRPLPKDQASASDLMDAMHTSLIDLPDPPSTNSDDVQPRVPDPSQPTIPRPNSSSADLILPILIYLIIKANPNNLISNLNYANRFRYQRLVKGETDYCLVNFSVSCEFIKNFVGLDGFEALPTTPTRATRQEIPKGSIQGSYGTFTSSGKRTREKTGNSEVEDALIAASRAVSGVLMGGYQKVISSSLLDAPAARLGLAGGTRTGPRTLEDVKKLIGSGSGGKREGNMSVWSNRVGLLRRNPTTNDRQPDSSQTNALSIDTTGNGSNTVKRLSSLFHNTSPVASSGHTPIYPSQADEDRVSISQRLSHLPGFGRLGHQASQSKESINFKGTQIDESNAGGISDNISIFTADRALNHHHHHQKEEGGPIERLERCENSDHLLISDVPSK-----------------
218318	GC_00003405		PST_W029a	12803	53	67	2	0	0.989581211679671	0.977919950552557	0.983716023319228	PF02204.23	Vacuolar sorting protein 9 (VPS9) domain							12803	Chr_15	MNQAIHPLLSKASPTDTNPLSQQSKPVIQQHSSNSTNDKPNSANHSATDALLFQNLRGNAQELDLDSDSLGWAIIQSIHNQEHLTGIGTVSTLIQRL---LNTTTEPYGALLLLPKSSQSTTQITPEIILNHILLFTKSNQRTEIYFSNLNGWKGLIEADRILFTSPGQPVDLQQQSNEIDPRFILSRVKPSTSL-ANELISPAQLRFPIYHLLSPPSKTITIPRLSNSTPSRGNTAQRLASLFSSRSESEPLTITVRVIDHKLDSVELDQSIARAVSNRIKDGLGSLEESMLNIIQKFISRLSVSKQPSDLFSSTEALPLHLATNQEIGEVIQEMYHEIDDELEKEYREEIEAVETEDETRMIIDHTLELIEEVICVELYDRIFEESHQDQELSEKIAQLNLLDMTLDHLGLDLERREMDDPDGITAIRTGLDEIIKAASIELSRLQDSECRSPRDKVGVYVTVHKLIVDGLSSLPPIPMKREGIPTGVATAAQDGVNSNEVEMSQTLDRTGILADTATMDRTL----------PMSTTLRPLPKDQASASDLMDAMHTSLIDLPEPPSANPDDVQLRVPDSSQPTIPRPNSSSADLILPILIYLIIKANPNNLISNLNYANRFRYQRLVKGETDYCLVNFSVSCEFIKNFVGLDGFEALPTTPTRATRQETPKGSIQGSYGTFTSSGKRTREKTGNSEVEDALIAASRAVSGVLMGGYQKVISSSLLDAPAARLGLAGGTRTGPRTLEDVKKLIGSGSGGKREGNMSVWSNRVGLLRRNPTTNDRQPDSSQTNALSIDTTGNGSNTVKRLSSLFHNTSPVASSGHTPIYPSQADEDRVSISQRLSHLPGFGRLGHQASQSKESINFKGTQIDESNAGGISDNISIFTADRALNHHHHHQKEEGGPIERLERCENSDHLLISDVPILLADYQRLCKIGRDAGLW
218319	GC_00003405		PST_W029b	12810	53	67	2	0	0.989581211679671	0.977919950552557	0.983716023319228	PF02204.23	Vacuolar sorting protein 9 (VPS9) domain							12810	Chr_15	MNQAIHPLLSKASPTDTNPLSQQSKPVIQQHSSNSTNDKPNSANHSATDALLFQNLRGNAQELDLDSDSLGWAIIQSIHNQEHLTGIGTVSTLIQRL---LNTTTEPYGVLLLLPKSSQSTTQITPEIILNHILLFTKSNQRPEIYFSNLNGWKGLIEADRIVFTSPGQPIDLQQQNNEIDPRFILSRVKPSTSL-ANELISPAQLRFPIYHLLSPPSKTITIPRLSNSTPSRGNTAQRLASLFSSRSESEPLTITVRVIDHKLDSVELDQSIARAVSNRIKDGLGSLEESMLNIIQKFISRLSVSKQPSDLFSSTEALPLHLATNQEIGEVIQEMYHEIDDELEKEYREEIEAVETEDETRMIIDHTLELIEEVICVELYDRIFEESHQDQELSEKIAQLNLLDMTLDHLGLDLERREMDDPDGITAIRTGLDEIIKAASIELSRLQDSECRSPRDKVGVYVTVHKLIVDGLSSLPPIPMKREGIPIGVVTAGQDGVNSNEVEMSQTLDRTGILTDTATMDRTL----------PMSTTLRPLPKDQASASDLMDAMHTSLIDLPDPPSTNSDDVQPRVPDPSQPTIPRPNSSSADLILPILIYLIIKANPNNLISNLNYANRFRYQRLVKGETDYCLVNFSVSCEFIKNFVGLDGFEALPTTPTRATRQEIPKGSIQGSYGTFTSSGKRTREKTGNSEVEDALIAASRAVSGVLMGGYQKVISSSLLDAPAARLGLAGGTRTGPRTLEDVKKLIGSGSGGKREGNMSVWSNRVGLLRRNPTTNDRQPDSSQTNALSIDTTGNGSNTVKRLSSLFHNTSPVASSGHTPIYPSQADEDRVSISQRLSHLPGFGRLGHQASQSKESINFKGTQIDESNAGGISDNISIFTADRALNHHHHHQKEEGGPIERLERCENSDHLLISDVPILLADYQRLCKIGRDAGLW
218320	GC_00003405		PST_W039a	14862	53	67	2	0	0.989581211679671	0.977919950552557	0.983716023319228	PF02204.23	Vacuolar sorting protein 9 (VPS9) domain							14862	Chr_14	MNQAIHPLLSKASPTDTNPLSQQSKPVIQQHSSNSTNDKPNSANHSATDALLFQNLRGNAQELDLDSDSLGWAIIQSIHNQEHLTGIGTVSTLIQRL---LNTTTEPYGALLLLPKSSQSTTQITPEIILNHILLFTKSNQRTEIYFSNLNGWKGLIEADRILFTSPGQPVDLQQQSNEIDPRFILSRVKPSTSL-ANELISPAQLRFPIYHLLSPPSKTITIPRLSNSTPSRGNTAQRLASLFSSRSESEPLTITVRVIDHKLDSVELDQSIARAVSNRIKDGLGSLEESMLNIIQKFISRLSVSKQPSDLFSSTEALPLHLATNQEIGEVIQEMYHEIDDELEKEYREEIEAVETEDETRMIIDHTLELIEEVICVELYDRIFEESHQDQELSEKIAQLNLLDMTLDHLGLDLERREMDDPDGITAIRTGLDEIIKAASIELSRLQDSECRSPRDKVGVYVTVHKLIVDGLSSLPPIPMKREGIPTGVATAAQDGVNSNEVEMSQTLDRTGILADTATMDRTL----------PMSTTLRPLPKDQASASDLMDAMHTSLIDLPEPPSANPDDVQLRVPDSSQPTIPRPNSSSADLILPILIYLIIKANPNNLISNLNYANRFRYQRLVKGETDYCLVNFSVSCEFIKNFVGLDGFEALPTTPTRATRQETPKGSIQGSYGTFTSSGKRTREKTGNSEVEDALIAASRAVSGVLMGGYQKVISSSLLDAPAARLGLAGGTRTGPRTLEDVKKLIGSGSGGKREGNMSVWSNRVGLLRRNPTTNDRQPDSSQTNALSIDTTGNGSNTVKRLSSLFHNTSPVASSGHTPIYPSQADEDRVSISQRLSHLPGFGRLGHQASQSKESINFKGTQIDESNAGGISDNISIFTADRALNHHHHHQKEEGGPIERLERCENSDHLLISDVPILLADYQRLCKIGRDAGLW
218321	GC_00003405		PST_W039b	11572	53	67	2	0	0.989581211679671	0.977919950552557	0.983716023319228	PF02204.23	Vacuolar sorting protein 9 (VPS9) domain							11572	Chr_14	MNQAIHPLLSKASPTDTNPLSQQSKPVIQQHSSNSTNDKPNSANHSATDALLFQNLRGNAQELDLDSDSLGWAIIQSIHNQEHLTGIGTVSTLIQRL---LNTTTEPYGVLLLLPKSSQSTTQITPEIILNHILLFTKSNQRPEIYFSNLNGWKGLIEADRIVFTSPGQPIDLQQQNNEIDPRFILSRVKPSTSL-ANELISPAQLRFPIYHLLSPPSKTITIPRLSNSTPSRGNTAQRLASLFSSRSESEPLTITVRVIDHKLDSVELDQSIARAVSNRIKDGLGSLEESMLNIIQKFISRLSVSKQPSDLFSSTEALPLHLATNQEIGEVIQEMYHEIDDELEKEYREEIEAVETEDETRMIIDHTLELIEEVICVELYDRIFEESHQDQELSEKIAQLNLLDMTLDHLGLDLERREMDDPDGITAIRTGLDEIIKAASIELSRLQDSECRSPRDKVGVYVTVHKLIVDGLSSLPPIPMKREGIPIGVVTAGQDGVNSNEVEMSQTLDRTGILTDTATMDRTL----------PMSTTLRPLPKDQASASDLMDAMHTSLIDLPDPPSTNSDDVQPRVPDPSQPTIPRPNSSSADLILPILIYLIIKANPNNLISNLNYANRFRYQRLVKGETDYCLVNFSVSCEFIKNFVGLDGFEALPTTPTRATRQEIPKGSIQGSYGTFTSSGKRTREKTGNSEVEDALIAASRAVSGVLMGGYQKVISSSLLDAPAARLGLAGGTRTGPRTLEDVKKLIGSGSGGKREGNMSVWSNRVGLLRRNPTTNDRQPDSSQTNALSIDTTGNGSNTVKRLSSLFHNTSPVASSGHTPIYPSQADEDRVSISQRLSHLPGFGRLGHQASQSKESINFKGTQIDESNAGGISDNISIFTADRALNHHHHHQKEEGGPIERLERCENSDHLLISDVPILLADYQRLCKIGREAGLW
218322	GC_00003405		PST_W048a	11750	53	67	2	0	0.989581211679671	0.977919950552557	0.983716023319228	PF02204.23	Vacuolar sorting protein 9 (VPS9) domain							11750	Chr_15	MNQAIHPLLSKASPTDTNPLSQQSKPVIQQHSSNSTNDKPNSANHSATDALLFQNLRGNAQELDLDSDSLGWAIIQSIHNQEHLTGIGTVSTLIQRL---LNTTTEPYGALLLLPKSSQSTTQITPEIILNHILLFTKSNQRTEIYFSNLNGWKGLIEADRILFTSPGQPVDLQQQSNEIDPRFILSRVKPSTSL-ANELISPAQLRFPIYHLLSPPSKTITIPRLSNSTPSRGNTAQRLASLFSSRSESEPLTITVRVIDHKLDSVELDQSIARAVSNRIKDGLGSLEESMLNIIQKFISRLSVSKQPSDLFSSTEALPLHLATNQEIGEVIQEMYHEIDDELEKEYREEIEAVETEDETRMIIDHTLELIEEVICVELYDRIFEESHQDQELSEKIAQLNLLDMTLDHLGLDLERREMDDPDGITAIRTGLDEIIKAASIELSRLQDSECRSPRDKVGVYVTVHKLIVDGLSSLPPIPMKREGIPTGVATAAQDGVNSNEVEMSQTLDRTGILADTATMDRTL----------PMSTTLRPLPKDQASASDLMDAMHTSLIDLPEPPSANPDDVQLRVPDSSQPTIPRPNSSSADLILPILIYLIIKANPNNLISNLNYANRFRYQRLVKGETDYCLVNFSVSCEFIKNFVGLDGFEALPTTPTRATRQETPKGSIQGSYGTFTSSGKRTREKTGNSEVEDALIAASRAVSGVLMGGYQKVISSSLLDAPAARLGLAGGTRTGPRTLEDVKKLIGSGSGGKREGNMSVWSNRVGLLRRNPTTNDRQPDSSQTNALSIDTTGNGSNTVKRLSSLFHNTSPVASSGHTPIYPSQADEDRVSISQRLSHLPGFGRLGHQASQSKESINFKGTQIDESNAGGISDNISIFTADRALNHHHHHQKEEGGPIERLERCENSDHLLISDVPILLADYQRLCKIGRDAGLW
218323	GC_00003405		PST_W048a	11751	53	67	2	0	0.989581211679671	0.977919950552557	0.983716023319228	PF02204.23	Vacuolar sorting protein 9 (VPS9) domain							11751	Chr_15	MNQAIHPLLSKASPTDTNPLSQQSKPVIQQHSSNSTNDKPNSANHSATDALLFQNLRGNAQELDLDSDSLGWAIIQSIHNQEHLTGIGTVSTLIQRL---LNTTTEPYGALLLLPKSSQSTTQITPEIILNHILLFTKSNQRTEIYFSNLNGWKGLIEADRILFTSPGQPVDLQQQSNEIDPRFILSRVKPSTSL-ANELISPAQLRFPIYHLLSPPSKTITIPRLSNSTPSRGNTAQRLASLFSSRSESEPLTITVRVIDHKLDSVELDQSIARAVSNRIKDGLGSLEESMLNIIQKFISRLSVSKQPSDLFSSTEALPLHLATNQEIGEVIQEMYHEIDDELEKEYREEIEAVETEDETRMIIDHTLELIEEVICVELYDRIFEESHQDQELSEKIAQLNLLDMTLDHLGLDLERREMDDPDGITAIRTGLDEIIKAASIELSRLQDSECRSPRDKVGVYVTVHKLIVDGLSSLPPIPMKREGIPTGVATAAQDGVNSNEVEMSQTLDRTGILADTATMDRTL----------PMSTTLRPLPKDQASASDLMDAMHTSLIDLPEPPSANPDDVQLRVPDSSQPTIPRPNSSSADLILPILIYLIIKANPNNLISNLNYANRFRYQRLVKGETDYCLVNFSVSCEFIKNFVGLDGFEALPTTPTRATRQETPKGSIQGSYGTFTSSGKRTREKTGNSEVEDALIAASRAVSGVLMGGYQKVISSSLLDAPAARLGLAGGTRTGPRTLEDVKKLIGSGSGGKREGNMSVWSNRVGLLRRNPTTNDRQPDSSQTNALSIDTTGNGSNTVKRLSSLFHNTSPVASSGHTPIYPSQADEDRVSISQRLSHLPGFGRLGHQASQSKESINFKGTQIDESNAGGISDNISIFTADRALNHHHHHQKEEGGPIERLERCENSDHLLISDVPSK-----------------
218324	GC_00003405		PST_W048b	11354	53	67	2	0	0.989581211679671	0.977919950552557	0.983716023319228	PF02204.23	Vacuolar sorting protein 9 (VPS9) domain							11354	Chr_15	MNQAIHPLLSKASPTDTNPLSQQSKPVIQQHSSNSTNDKPNSANHSATDALLFQNLRGNAQELDLDSDSLGWAIIQSIHNQEHLTGIGTVSTLIQRL---LNTTTEPYGVLLLLPKSSQSTTQITPEIILNHILLFTKSNQRPEIYFSNLNGWKGLIEADRIVFTSPGQPIDLQQQNNEIDPRFILSRVKPSTSL-ANELISPAQLRFPIYHLLSPPSKTITIPRLSNSTPSRGNTAQRLASLFSSRSESEPLTITVRVIDHKLDSVELDQSIARAVSNRIKDGLGSLEESMLNIIQKFISRLSVSKQPSDLFSSTEALPLHLATNQEIGEVIQEMYHEIDDELEKEYREEIEAVETEDETRMIIDHTLELIEEVICVELYDRIFEESHQDQELSEKIAQLNLLDMTLDHLGLDLERREMDDPDGITAIRTGLDEIIKAASIELSRLQDSECRSPRDKVGVYVTVHKLIVDGLSSLPPIPMKREGIPIGVVTAGQDGVNSNEVEMSQTLDRTGILTDTATMDRTL----------PMSTTLRPLPKDQASASDLMDAMHTSLIDLPDPPSTNSDDVQPRVPDPSQPTIPRPNSSSADLILPILIYLIIKANPNNLISNLNYANRFRYQRLVKGETDYCLVNFSVSCEFIKNFVGLDGFEALPTTPTRATRQEIPKGSIQGSYGTFTSSGKRTREKTGNSEVEDALIAASRAVSGVLMGGYQKVISSSLLDAPAARLGLAGGTRTGPRTLEDVKKLIGSGSGGKREGNMSVWSNRVGLLRRNPTTNDRQPDSSQTNALSIDTTGNGSNTVKRLSSLFHNTSPVASSGHTPIYPSQADEDRVSISQRLSHLPGFGRLGHQASQSKESINFKGTQIDESNAGGISDNISIFTADRALNHHHHHQKEEGGPIERLERCENSDHLLISDVPILLADYQRLCKIGRDAGLW
218325	GC_00003405		PST_W052a	12822	53	67	2	0	0.989581211679671	0.977919950552557	0.983716023319228	PF02204.23	Vacuolar sorting protein 9 (VPS9) domain							12822	Chr_15	MNQAIHPLLSKASPTDTNPLSQQSKPVIQQHSSNSTNDKPNSANHSATDALLFQNLRGNAQELDLDSDSLGWAIIQSIHNQEHLTGIGTVSTLIQRL---LNTTTEPYGALLLLPKSSQSTTQITPEIILNHILLFTKSNQRTEIYFSNLNGWKGLIEADRILFTSPGQPVDLQQQSNEIDPRFILSRVKPSTSL-ANELISPAQLRFPIYHLLSPPSKTITIPRLSNSTPSRGNTAQRLASLFSSRSESEPLTITVRVIDHKLDSVELDQSIARAVSNRIKDGLGSLEESMLNIIQKFISRLSVSKQPSDLFSSTEALPLHLATNQEIGEVIQEMYHEIDDELEKEYREEIEAVETEDETRMIIDHTLELIEEVICVELYDRIFEESHQDQELSEKIAQLNLLDMTLDHLGLDLERREMDDPDGITAIRTGLDEIIKAASIELSRLQDSECRSPRDKVGVYVTVHKLIVDGLSSLPPIPMKREGIPTGVATAAQDGVNSNEVEMSQTLDRTGILADTATMDRTL----------PMSTTLRPLPKDQASASDLMDAMHTSLIDLPEPPSANPDDVQLRVPDSSQPTIPRPNSSSADLILPILIYLIIKANPNNLISNLNYANRFRYQRLVKGETDYCLVNFSVSCEFIKNFVGLDGFEALPTTPTRATRQETPKGSIQGSYGTFTSSGKRTREKTGNSEVEDALIAASRAVSGVLMGGYQKVISSSLLDAPAARLGLAGGTRTGPRTLEDVKKLIGSGSGGKREGNMSVWSNRVGLLRRNPTTNDRQPDSSQTNALSIDTTGNGSNTVKRLSSLFHNTSPVASSGHTPIYPSQADEDRVSISQRLSHLPGFGRLGHQASQSKESINFKGTQIDESNAGGISDNISIFTADRALNHHHHHQKEEGGPIERLERCENSDHLLISDVPILLADYQRLCKIGRDAGLW
218326	GC_00003405		PST_W052a	12823	53	67	2	0	0.989581211679671	0.977919950552557	0.983716023319228	PF02204.23	Vacuolar sorting protein 9 (VPS9) domain							12823	Chr_15	MNQAIHPLLSKASPTDTNPLSQQSKPVIQQHSSNSTNDKPNSANHSATDALLFQNLRGNAQELDLDSDSLGWAIIQSIHNQEHLTGIGTVSTLIQRL---LNTTTEPYGALLLLPKSSQSTTQITPEIILNHILLFTKSNQRTEIYFSNLNGWKGLIEADRILFTSPGQPVDLQQQSNEIDPRFILSRVKPSTSL-ANELISPAQLRFPIYHLLSPPSKTITIPRLSNSTPSRGNTAQRLASLFSSRSESEPLTITVRVIDHKLDSVELDQSIARAVSNRIKDGLGSLEESMLNIIQKFISRLSVSKQPSDLFSSTEALPLHLATNQEIGEVIQEMYHEIDDELEKEYREEIEAVETEDETRMIIDHTLELIEEVICVELYDRIFEESHQDQELSEKIAQLNLLDMTLDHLGLDLERREMDDPDGITAIRTGLDEIIKAASIELSRLQDSECRSPRDKVGVYVTVHKLIVDGLSSLPPIPMKREGIPTGVATAAQDGVNSNEVEMSQTLDRTGILADTATMDRTL----------PMSTTLRPLPKDQASASDLMDAMHTSLIDLPEPPSANPDDVQLRVPDSSQPTIPRPNSSSADLILPILIYLIIKANPNNLISNLNYANRFRYQRLVKGETDYCLVNFSVSCEFIKNFVGLDGFEALPTTPTRATRQETPKGSIQGSYGTFTSSGKRTREKTGNSEVEDALIAASRAVSGVLMGGYQKVISSSLLDAPAARLGLAGGTRTGPRTLEDVKKLIGSGSGGKREGNMSVWSNRVGLLRRNPTTNDRQPDSSQTNALSIDTTGNGSNTVKRLSSLFHNTSPVASSGHTPIYPSQADEDRVSISQRLSHLPGFGRLGHQASQSKESINFKGTQIDESNAGGISDNISIFTADRALNHHHHHQKEEGGPIERLERCENSDHLLISDVPSK-----------------
218327	GC_00003405		PST_W052b	11873	53	67	2	0	0.989581211679671	0.977919950552557	0.983716023319228	PF02204.23	Vacuolar sorting protein 9 (VPS9) domain							11873	Chr_15	MNQAIHPLLSKASPTDTNPLSQQSKPVIQQHSSNSTNDKPNSANHSATDALLFQNLRGNAQELDLDSDSLGWAIIQSIHNQEHLTGIGTVSTLIQRL---LNTTTEPYGVLLLLPKSSQSTTQITPEIILNHILLFTKSNQRPEIYFSNLNGWKGLIEADRIVFTSPGQPIDLQQQNNEIDPRFILSRVKPSTSL-ANELISPAQLRFPIYHLLSPPSKTITIPRLSNSTPSRGNTAQRLASLFSSRSESEPLTITVRVIDHKLDSVELDQSIARAVSNRIKDGLGSLEESMLNIIQKFISRLSVSKQPSDLFSSTEALPLHLATNQEIGEVIQEMYHEIDDELEKEYREEIEAVETEDETRMIIDHTLELIEEVICVELYDRIFEESHQDQELSEKIAQLNLLDMTLDHLGLDLERREMDDPDGITAIRTGLDEIIKAASIELSRLQDSECRSPRDKVGVYVTVHKLIVDGLSSLPPIPMKREGIPIGVVTAGQDGVNSNEVEMSQTLDRTGILTDTATMDRTL----------PMSTTLRPLPKDQASASDLMDAMHTSLIDLPDPPSTNSDDVQPRVPDPSQPTIPRPNSSSADLILPILIYLIIKANPNNLISNLNYANRFRYQRLVKGETDYCLVNFSVSCEFIKNFVGLDGFEALPTTPTRATRQEIPKGSIQGSYGTFTSSGKRTREKTGNSEVEDALIAASRAVSGVLMGGYQKVISSSLLDAPAARLGLAGGTRTGPRTLEDVKKLIGSGSGGKREGNMSVWSNRVGLLRRNPTTNDRQPDSSQTNALSIDTTGNGSNTVKRLSSLFHNTSPVASSGHTPIYPSQADEDRVSISQRLSHLPGFGRLGHQASQSKESINFKGTQIDESNAGGISDNISIFTADRALNHHHHHQKEEGGPIERLERCENSDHLLISDVPILLADYQRLCKIGRDAGLW
218328	GC_00003405		PST_W053a	12974	53	67	2	0	0.989581211679671	0.977919950552557	0.983716023319228	PF02204.23	Vacuolar sorting protein 9 (VPS9) domain							12974	Chr_15	MNQAIHPLLSKASPTDTNPLSQQSKPVIQQHSSNSTNDKPNSANHSATDALLFQNLRGNAQELDLDSDSLGWAIIQSIHNQEHLTGIGTVSTLIQRL---LNTTTEPYGALLLLPKSSQSTTQITPEIILNHILLFTKSNQRTEIYFSNLNGWKGLIEADRILFTSPGQPVDLQQQSNEIDPRFILSRVKPSTSL-ANELISPAQLRFPIYHLLSPPSKTITIPRLSNSTPSRGNTAQRLASLFSSRSESEPLTITVRVIDHKLDSVELDQSIARAVSNRIKDGLGSLEESMLNIIQKFISRLSVSKQPSDLFSSTEALPLHLATNQEIGEVIQEMYHEIDDELEKEYREEIEAVETEDETRMIIDHTLELIEEVICVELYDRIFEESHQDQELSEKIAQLNLLDMTLDHLGLDLERREMDDPDGITAIRTGLDEIIKAASIELSRLQDSECRSPRDKVGVYVTVHKLIVDGLSSLPPIPMKREGIPTGVATAAQDGVNSNEVEMSQTLDRTGILADTATMDRTL----------PMSTTLRPLPKDQASASDLMDAMHTSLIDLPEPPSANPDDVQLRVPDSSQPTIPRPNSSSADLILPILIYLIIKANPNNLISNLNYANRFRYQRLVKGETDYCLVNFSVSCEFIKNFVGLDGFEALPTTPTRATRQETPKGSIQGSYGTFTSSGKRTREKTGNSEVEDALIAASRAVSGVLMGGYQKVISSSLLDAPAARLGLAGGTRTGPRTLEDVKKLIGSGSGGKREGNMSVWSNRVGLLRRNPTTNDRQPDSSQTNALSIDTTGNGSNTVKRLSSLFHNTSPVASSGHTPIYPSQADEDRVSISQRLSHLPGFGRLGHQASQSKESINFKGTQIDESNAGGISDNISIFTADRALNHHHHHQKEEGGPIERLERCENSDHLLISDVPILLADYQRLCKIGRDAGLW
218329	GC_00003405		PST_W053b	10478	53	67	2	0	0.989581211679671	0.977919950552557	0.983716023319228	PF02204.23	Vacuolar sorting protein 9 (VPS9) domain							10478	Chr_15	MNQAIHPLLSKASPTDTNPLSQQSKPVIQQHSSNSTNDKPNSANHSATDALLFQNLRGNAQELDLDSDSLGWAIIQSIHNQEHLTGIGTVSTLIQRL---LNTTTEPYGVLLLLPKSSQSTTQITPEIILNHILLFTKSNQRPEIYFSNLNGWKGLIEADRIVFTSPGQPIDLQQQNNEIDPRFILSRVKPSTSL-ANELISPAQLRFPIYHLLSPPSKTITIPRLSNSTPSRGNTAQRLASLFSSRSESEPLTITVRVIDHKLDSVELDQSIARAVSNRIKDGLGSLEESMLNIIQKFISRLSVSKQPSDLFSSTEALPLHLATNQEIGEVIQEMYHEIDDELEKEYREEIEAVETEDETRMIIDHTLELIEEVICVELYDRIFEESHQDQELSEKIAQLNLLDMTLDHLGLDLERREMDDPDGITAIRTGLDEIIKAASIELSRLQDSECRSPRDKVGVYVTVHKLIVDGLSSLPPIPMKREGIPIGVVTAGQDGVNSNEVEMSQTLDRTGILTDTATMDRTL----------PMSTTLRPLPKDQASASDLMDAMHTSLIDLPDPPSTNSDDVQPRVPDPSQPTIPRPNSSSADLILPILIYLIIKANPNNLISNLNYANRFRYQRLVKGETDYCLVNFSVSCEFIKNFVGLDGFEALPTTPTRATRQEIPKGSIQGSYGTFTSSGKRTREKTGNSEVEDALIAASRAVSGVLMGGYQKVISSSLLDAPAARLGLAGGTRTGPRTLEDVKKLIGSGSGGKREGNMSVWSNRVGLLRRNPTTNDRQPDSSQTNALSIDTTGNGSNTVKRLSSLFHNTSPVASSGHTPIYPSQADEDRVSISQRLSHLPGFGRLGHQASQSKESINFKGTQIDESNAGGISDNISIFTADRALNHHHHHQKEEGGPIERLERCENSDHLLISDVPILLADYQRLCKIGRDAGLW
218330	GC_00003405		PST_W054a	10695	53	67	2	0	0.989581211679671	0.977919950552557	0.983716023319228	PF02204.23	Vacuolar sorting protein 9 (VPS9) domain							10695	Chr_14	MNQAIHPLLSKASPTDTNPLSQQSKPVIQQHSSNSTNDKPNSANHSATDALLFQNLRGNAQELDLDSDSLGWAIIQSIHNQEHLTGIGTVSTLIQRL---LNTTTEPYGALLLLPKSSQSTTQITPEIILNHILLFTKSNQRTEIYFSNLNGWKGLIEADRILFTSPGQPVDLQQQSNEIDPRFILSRVKPSTSL-ANELISPAQLRFPIYHLLSPPSKTITIPRLSNSTPSRGNTAQRLASLFSSRSESEPLTITVRVIDHKLDSVELDQSIARAVSNRIKDGLGSLEESMLNIIQKFISRLSVSKQPSDLFSSTEALPLHLATNQEIGEVIQEMYHEIDDELEKEYREEIEAVETEDETRMIIDHTLELIEEVICVELYDRIFEESHQDQELSEKIAQLNLLDMTLDHLGLDLERREMDDPDGITAIRTGLDEIIKAASIELSRLQDSECRSPRDKVGVYVTVHKLIVDGLSSLPPIPMKREGIPTGVATAAQDGVNSNEVEMSQTLDRTGILADTATMDRTL----------PMSTTLRPLPKDQASASDLMDAMHTSLIDLPEPPSANPDDVQLRVPDSSQPTIPRPNSSSADLILPILIYLIIKANPNNLISNLNYANRFRYQRLVKGETDYCLVNFSVSCEFIKNFVGLDGFEALPTTPTRATRQETPKGSIQGSYGTFTSSGKRTREKTGNSEVEDALIAASRAVSGVLMGGYQKVISSSLLDAPAARLGLAGGTRTGPRTLEDVKKLIGSGSGGKREGNMSVWSNRVGLLRRNPTTNDRQPDSSQTNALSIDTTGNGSNTVKRLSSLFHNTSPVASSGHTPIYPSQADEDRVSISQRLSHLPGFGRLGHQASQSKESINFKGTQIDESNAGGISDNISIFTADRALNHHHHHQKEEGGPIERLERCENSDHLLISDVPILLADYQRLCKIGRDAGLW
218331	GC_00003405		PST_W054a	10696	53	67	2	0	0.989581211679671	0.977919950552557	0.983716023319228	PF02204.23	Vacuolar sorting protein 9 (VPS9) domain							10696	Chr_14	MNQAIHPLLSKASPTDTNPLSQQSKPVIQQHSSNSTNDKPNSANHSATDALLFQNLRGNAQELDLDSDSLGWAIIQSIHNQEHLTGIGTVSTLIQRL---LNTTTEPYGALLLLPKSSQSTTQITPEIILNHILLFTKSNQRTEIYFSNLNGWKGLIEADRILFTSPGQPVDLQQQSNEIDPRFILSRVKPSTSL-ANELISPAQLRFPIYHLLSPPSKTITIPRLSNSTPSRGNTAQRLASLFSSRSESEPLTITVRVIDHKLDSVELDQSIARAVSNRIKDGLGSLEESMLNIIQKFISRLSVSKQPSDLFSSTEALPLHLATNQEIGEVIQEMYHEIDDELEKEYREEIEAVETEDETRMIIDHTLELIEEVICVELYDRIFEESHQDQELSEKIAQLNLLDMTLDHLGLDLERREMDDPDGITAIRTGLDEIIKAASIELSRLQDSECRSPRDKVGVYVTVHKLIVDGLSSLPPIPMKREGIPTGVATAAQDGVNSNEVEMSQTLDRTGILADTATMDRTL----------PMSTTLRPLPKDQASASDLMDAMHTSLIDLPEPPSANPDDVQLRVPDSSQPTIPRPNSSSADLILPILIYLIIKANPNNLISNLNYANRFRYQRLVKGETDYCLVNFSVSCEFIKNFVGLDGFEALPTTPTRATRQETPKGSIQGSYGTFTSSGKRTREKTGNSEVEDALIAASRAVSGVLMGGYQKVISSSLLDAPAARLGLAGGTRTGPRTLEDVKKLIGSGSGGKREGNMSVWSNRVGLLRRNPTTNDRQPDSSQTNALSIDTTGNGSNTVKRLSSLFHNTSPVASSGHTPIYPSQADEDRVSISQRLSHLPGFGRLGHQASQSKESINFKGTQIDESNAGGISDNISIFTADRALNHHHHHQKEEGGPIERLERCENSDHLLISDVPSK-----------------
218332	GC_00003405		PST_W054b	11565	53	67	2	0	0.989581211679671	0.977919950552557	0.983716023319228	PF02204.23	Vacuolar sorting protein 9 (VPS9) domain							11565	Chr_14	MNQAIHPLLSKASPTDTNPLSQQSKPVIQQHSSNSTNDKPNSANHSATDALLFQNLRGNAQELDLDSDSLGWAIIQSIHNQEHLTGIGTVSTLIQRL---LNTTTEPYGVLLLLPKSSQSTTQITPEIILNHILLFTKSNQRPEIYFSNLNGWKGLIEADRIVFTSPGQPIDLQQQNNEIDPRFILSRVKPSTSL-ANELISPAQLRFPIYHLLSPPSKTITIPRLSNSTPSRGNTAQRLASLFSSRSESEPLTITVRVIDHKLDSVELDQSIARAVSNRIKDGLGSLEESMLNIIQKFISRLSVSKQPSDLFSSTEALPLHLATNQEIGEVIQEMYHEIDDELEKEYREEIEAVETEDETRMIIDHTLELIEEVICVELYDRIFEESHQDQELSEKIAQLNLLDMTLDHLGLDLERREMDDPDGITAIRTGLDEIIKAASIELSRLQDSECRSPRDKVGVYVTVHKLIVDGLSSLPPIPMKREGIPIGVVTAGQDGVNSNEVEMSQTLDRTGILTDTATMDRTL----------PMSTTLRPLPKDQASASDLMDAMHTSLIDLPDPPSTNSDDVQPRVPDPSQPTIPRPNSSSADLILPILIYLIIKANPNNLISNLNYANRFRYQRLVKGETDYCLVNFSVSCEFIKNFVGLDGFEALPTTPTRATRQEIPKGSIQGSYGTFTSSGKRTREKTGNSEVEDALIAASRAVSGVLMGGYQKVISSSLLDAPAARLGLAGGTRTGPRTLEDVKKLIGSGSGGKREGNMSVWSNRVGLLRRNPTTNDRQPDSSQTNALSIDTTGNGSNTVKRLSSLFHNTSPVASSGHTPIYPSQADEDRVSISQRLSHLPGFGRLGHQASQSKESINFKGTQIDESNAGGISDNISIFTADRALNHHHHHQKEEGGPIERLERCENSDHLLISDVPILLADYQRLCKIGRDAGLW
218333	GC_00003405		PST_W057a	12055	53	67	2	0	0.989581211679671	0.977919950552557	0.983716023319228	PF02204.23	Vacuolar sorting protein 9 (VPS9) domain							12055	Chr_15	MNQAIHPLLSKASPTDTNPLSQQSKPVIQQHSSNSTNDKPNSANHSATDALLFQNLRGNAQELDLDSDSLGWAIIQSIHNQEHLTGIGTVSTLIQRL---LNTTTEPYGALLLLPKSSQSTTQITPEIILNHILLFTKSNQRTEIYFSNLNGWKGLIEADRILFTSPGQPVDLQQQSNEIDPRFILSRVKPSTSL-ANELISPAQLRFPIYHLLSPPSKTITIPRLSNSTPSRGNTAQRLASLFSSRSESEPLTITVRVIDHKLDSVELDQSIARAVSNRIKDGLGSLEESMLNIIQKFISRLSVSKQPSDLFSSTEALPLHLATNQEIGEVIQEMYHEIDDELEKEYREEIEAVETEDETRMIIDHTLELIEEVICVELYDRIFEESHQDQELSEKIAQLNLLDMTLDHLGLDLERREMDDPDGITAIRTGLDEIIKAASIELSRLQDSECRSPRDKVGVYVTVHKLIVDGLSSLPPIPMKREGIPTGVATAAQDGVNSNEVEMSQTLDRTGILADTATMDRTL----------PMSTTLRPLPKDQASASDLMDAMHTSLIDLPEPPSANPDDVQLRVPDSSQPTIPRPNSSSADLILPILIYLIIKANPNNLISNLNYANRFRYQRLVKGETDYCLVNFSVSCEFIKNFVGLDGFEALPTTPTRATRQETPKGSIQGSYGTFTSSGKRTREKTGNSEVEDALIAASRAVSGVLMGGYQKVISSSLLDAPAARLGLAGGTRTGPRTLEDVKKLIGSGSGGKREGNMSVWSNRVGLLRRNPTTNDRQPDSSQTNALSIDTTGNGSNTVKRLSSLFHNTSPVASSGHTPIYPSQADEDRVSISQRLSHLPGFGRLGHQASQSKESINFKGTQIDESNAGGISDNISIFTADRALNHHHHHQKEEGGPIERLERCENSDHLLISDVPILLADYQRLCKIGRDAGLW
218334	GC_00003405		PST_W057b	12778	53	67	2	0	0.989581211679671	0.977919950552557	0.983716023319228	PF02204.23	Vacuolar sorting protein 9 (VPS9) domain							12778	Chr_15	MNQAIHPLLSKASPTDTNPLSQQSKPVIQQHSSNSTNDKPNSANHSATDALLFQNLRGNAQELDLDSDSLGWAIIQSIHNQEHLTGIGTVSTLIQRL---LNTTTEPYGVLLLLPKSSQSTTQITPEIILNHILLFTKSNQRPEIYFSNLNGWKGLIEADRIVFTSPGQPIDLQQQNNEIDPRFILSRVKPSTSL-ANELISPAQLRFPIYHLLSPPSKTITIPRLSNSTPSRGNTAQRLASLFSSRSESEPLTITVRVIDHKLDSVELDQSIARAVSNRIKDGLGSLEESMLNIIQKFISRLSVSKQPSDLFSSTEALPLHLATNQEIGEVIQEMYHEIDDELEKEYREEIEAVETEDETRMIIDHTLELIEEVICVELYDRIFEESHQDQELSEKIAQLNLLDMTLDHLGLDLERREMDDPDGITAIRTGLDEIIKAASIELSRLQDSECRSPRDKVGVYVTVHKLIVDGLSSLPPIPMKREGIPIGVVTAGQDGVNSNEVEMSQTLDRTGILTDTATMDRTL----------PMSTTLRPLPKDQASASDLMDAMHTSLIDLPDPPSTNSDDVQPRVPDPSQPTIPRPNSSSADLILPILIYLIIKANPNNLISNLNYANRFRYQRLVKGETDYCLVNFSVSCEFIKNFVGLDGFEALPTTPTRATRQEIPKGSIQGSYGTFTSSGKRTREKTGNSEVEDALIAASRAVSGVLMGGYQKVISSSLLDAPAARLGLAGGTRTGPRTLEDVKKLIGSGSGGKREGNMSVWSNRVGLLRRNPTTNDRQPDSSQTNALSIDTTGNGSNTVKRLSSLFHNTSPVASSGHTPIYPSQADEDRVSISQRLSHLPGFGRLGHQASQSKESINFKGTQIDESNAGGISDNISIFTADRALNHHHHHQKEEGGPIERLERCENSDHLLISDVPILLADYQRLCKIGRDAGLW
218335	GC_00003405		PST_W088a	7251	53	67	2	0	0.989581211679671	0.977919950552557	0.983716023319228	PF02204.23	Vacuolar sorting protein 9 (VPS9) domain							7251	Chr_15	MNQAIHPLLSKASPTDTNPLSQQSKPVIQQHSSNSTNDKPNSANHSATDALLFQNLRGNAQELDLDSDSLGWAIIQSIHNQEHLTGIGTVSTLIQRL---LNTTTEPYGALLLLPKSSQSTTQITPEIILNHILLFTKSNQRTEIYFSNLNGWKGLIEADRILFTSPGQPVDLQQQSNEIDPRFILSRVKPSTSL-ANELISPAQLRFPIYHLLSPPSKTITIPRLSNSTPSRGNTAQRLASLFSSRSESEPLTITVRVIDHKLDSVELDQSIARAVSNRIKDGLGSLEESMLNIIQKFISRLSVSKQPSDLFSSTEALPLHLATNQEIGEVIQEMYHEIDDELEKEYREEIEAVETEDETRMIIDHTLELIEEVICVELYDRIFEESHQDQELSEKIAQLNLLDMTLDHLGLDLERREMDDPDGITAIRTGLDEIIKAASIELSRLQDSECRSPRDKVGVYVTVHKLIVDGLSSLPPIPMKREGIPTGVATAAQDGVNSNEVEMSQTLDRTGILADTATMDRTL----------PMSTTLRPLPKDQASASDLMDAMHTSLIDLPEPPSANPDDVQLRVPDSSQPTIPRPNSSSADLILPILIYLIIKANPNNLISNLNYANRFRYQRLVKGETDYCLVNFSVSCEFIKNFVGLDGFEALPTTPTRATRQETPKGSIQGSYGTFTSSGKRTREKTGNSEVEDALIAASRAVSGVLMGGYQKVISSSLLDAPAARLGLAGGTRTGPRTLEDVKKLIGSGSGGKREGNMSVWSNRVGLLRRNPTTNDRQPDSSQTNALSIDTTGNGSNTVKRLSSLFHNTSPVASSGHTPIYPSQADEDRVSISQRLSHLPGFGRLGHQASQSKESINFKGTQIDESNAGGISDNISIFTADRALNHHHHHQKEEGGPIERLERCENSDHLLISDVPILLADYQRLCKIGRDAGLW
218336	GC_00003405		PST_W088b	11471	53	67	2	0	0.989581211679671	0.977919950552557	0.983716023319228	PF02204.23	Vacuolar sorting protein 9 (VPS9) domain							11471	Chr_15	MNQAIHPLLSKASPTDTNPLSQQSKPVIQQHSSNSTNDKPNSANHSATDALLFQNLRGNAQELDLDSDSLGWAIIQSIHNQEHLTGIGTVSTLIQRL---LNTTTEPYGVLLLLPKSSQSTTQITPEIILNHILLFTKSNQRPEIYFSNLNGWKGLIEADRIVFTSPGQPIDLQQQNNEIDPRFILSRVKPSTSL-ANELISPAQLRFPIYHLLSPPSKTITIPRLSNSTPSRGNTAQRLASLFSSRSESEPLTITVRVIDHKLDSVELDQSIARAVSNRIKDGLGSLEESMLNIIQKFISRLSVSKQPSDLFSSTEALPLHLATNQEIGEVIQEMYHEIDDELEKEYREEIEAVETEDETRMIIDHTLELIEEVICVELYDRIFEESHQDQELSEKIAQLNLLDMTLDHLGLDLERREMDDPDGITAIRTGLDEIIKAASIELSRLQDSECRSPRDKVGVYVTVHKLIVDGLSSLPPIPMKREGIPIGVVTAGQDGVNSNEVEMSQTLDRTGILTDTATMDRTL----------PMSTTLRPLPKDQASASDLMDAMHTSLIDLPDPPSTNSDDVQPRVPDPSQPTIPRPNSSSADLILPILIYLIIKANPNNLISNLNYANRFRYQRLVKGETDYCLVNFSVSCEFIKNFVGLDGFEALPTTPTRATRQEIPKGSIQGSYGTFTSSGKRTREKTGNSEVEDALIAASRAVSGVLMGGYQKVISSSLLDAPAARLGLAGGTRTGPRTLEDVKKLIGSGSGGKREGNMSVWSNRVGLLRRNPTTNDRQPDSSQTNALSIDTTGNGSNTVKRLSSLFHNTSPVASSGHTPIYPSQADEDRVSISQRLSHLPGFGRLGHQASQSKESINFKGTQIDESNAGGISDNISIFTADRALNHHHHHQKEEGGPIERLERCENSDHLLISDVPILLADYQRLCKIGRDAGLW
218337	GC_00003405		PST_Yr1646a	14904	53	67	2	0	0.989581211679671	0.977919950552557	0.983716023319228	PF02204.23	Vacuolar sorting protein 9 (VPS9) domain							14904	Chr_15	MNQAIHPLLSKASPTDTNPLSQQSKPVIQQHSSNSTNDKPNSANHSATDALLFQNLRGNAQELDLDSDSLGWAIIQSIHNQEHLTGIGTVSTLIQRL---LNTTTEPYGALLLLPKSSQSTTQITPEIILNHILLFTKSNQRTEIYFSNLNGWKGLIEADRILFTSPGQPVDLQQQSNEIDPRFILSRVKPSTSL-ANELISPAQLRFPIYHLLSPPSKTITIPRLSNSTPSRGNTAQRLASLFSSRSESEPLTITVRVIDHKLDSVELDQSIARAVSNRIKDGLGSLEESMLNIIQKFISRLSVSKQPSDLFSSTEALPLHLATNQEIGEVIQEMYHEIDDELEKEYREEIEAVETEDETRMIIDHTLELIEEVICVELYDRIFEESHQDQELSEKIAQLNLLDMTLDHLGLDLERREMDDPDGITAIRTGLDEIIKAASIELSRLQDSECRSPRDKVGVYVTVHKLIVDGLSSLPPIPMKREGIPTGVATAAQDGVNSNEVEMSQTLDRTGILADTATMDRTL----------PMSTTLRPLPKDQASASDLMDAMHTSLIDLPEPPSANPDDVQLRVPDSSQPTIPRPNSSSADLILPILIYLIIKANPNNLISNLNYANRFRYQRLVKGETDYCLVNFSVSCEFIKNFVGLDGFEALPTTPTRATRQETPKGSIQGSYGTFTSSGKRTREKTGNSEVEDALIAASRAVSGVLMGGYQKVISSSLLDAPAARLGLAGGTRTGPRTLEDVKKLIGSGSGGKREGNMSVWSNRVGLLRRNPTTNDRQPDSSQTNALSIDTTGNGSNTVKRLSSLFHNTSPVASSGHTPIYPSQADEDRVSISQRLSHLPGFGRLGHQASQSKESINFKGTQIDESNAGGISDNISIFTADRALNHHHHHQKEEGGPIERLERCENSDHLLISDVPILLADYQRLCKIGRDAGLW
218338	GC_00003405		PST_Yr1646b	13086	53	67	2	0	0.989581211679671	0.977919950552557	0.983716023319228	PF02204.23	Vacuolar sorting protein 9 (VPS9) domain							13086	Chr_15	MNQAIHPLLSKASPTDTNPLSQQSKPVIQQHSSNSTNDKPNSANHSATDALLFQNLRGNAQELDLDSDSLGWAIIQSIHNQEHLTGIGTVSTLIQRL---LNTTTEPYGVLLLLPKSSQSTTQITPEIILNHILLFTKSNQRPEIYFSNLNGWKGLIEADRIVFTSPGQPIDLQQQNNEIDPRFILSRVKPSTSL-ANELISPAQLRFPIYHLLSPPSKTITIPRLSNSTPSRGNTAQRLASLFSSRSESEPLTITVRVIDHKLDSVELDQSIARAVSNRIKDGLGSLEESMLNIIQKFISRLSVSKQPSDLFSSTEALPLHLATNQEIGEVIQEMYHEIDDELEKEYREEIEAVETEDETRMIIDHTLELIEEVICVELYDRIFEESHQDQELSEKIAQLNLLDMTLDHLGLDLERREMDDPDGITAIRTGLDEIIKAASIELSRLQDSECRSPRDKVGVYVTVHKLIVDGLSSLPPIPMKREGIPIGVVTAGQDGVNSNEVEMSQTLDRTGILTDTATMDRTL----------PMSTTLRPLPKDQASASDLMDAMHTSLIDLPDPPSTNSDDVQPRVPDPSQPTIPRPNSSSADLILPILIYLIIKANPNNLISNLNYANRFRYQRLVKGETDYCLVNFSVSCEFIKNFVGLDGFEALPTTPTRATRQEIPKGSIQGSYGTFTSSGKRTREKTGNSEVEDALIAASRAVSGVLMGGYQKVISSSLLDAPAARLGLAGGTRTGPRTLEDVKKLIGSGSGGKREGNMSVWSNRVGLLRRNPTTNDRQPDSSQTNALSIDTTGNGSNTVKRLSSLFHNTSPVASSGHTPIYPSQADEDRVSISQRLSHLPGFGRLGHQASQSKESINFKGTQIDESNAGGISDNISIFTADRALNHHHHHQKEEGGPIERLERCENSDHLLISDVPILLADYQRLCKIGRDAGLW
218339	GC_00003405		PST_Yr1706a	14482	53	67	2	0	0.989581211679671	0.977919950552557	0.983716023319228	PF02204.23	Vacuolar sorting protein 9 (VPS9) domain							14482	Chr_15	MNQAIHPLLSKASPTDTNPLSQQSKPVIQQHSSNSTNDKPNSANHSATDALLFQNLRGNAQELDLDSDSLGWAIIQSIHNQEHLTGIGTVSTLIQRL---LNTTTEPYGALLLLPKSSQSTTQITPEIILNHILLFTKSNQRTEIYFSNLNGWKGLIEADRILFTSPGQPVDLQQQSNEIDPRFILSRVKPSTSL-ANELISPAQLRFPIYHLLSPPSKTITIPRLSNSTPSRGNTAQRLASLFSSRSESEPLTITVRVIDHKLDSVELDQSIARAVSNRIKDGLGSLEESMLNIIQKFISRLSVSKQPSDLFSSTEALPLHLATNQEIGEVIQEMYHEIDDELEKEYREEIEAVETEDETRMIIDHTLELIEEVICVELYDRIFEESHQDQELSEKIAQLNLLDMTLDHLGLDLERREMDDPDGITAIRTGLDEIIKAASIELSRLQDSECRSPRDKVGVYVTVHKLIVDGLSSLPPIPMKREGIPTGVATAAQDGVNSNEVEMSQTLDRTGILADTATMDRTL----------PMSTTLRPLPKDQASASDLMDAMHTSLIDLPEPPSANPDDVQLRVPDSSQPTIPRPNSSSADLILPILIYLIIKANPNNLISNLNYANRFRYQRLVKGETDYCLVNFSVSCEFIKNFVGLDGFEALPTTPTRATRQETPKGSIQGSYGTFTSSGKRTREKTGNSEVEDALIAASRAVSGVLMGGYQKVISSSLLDAPAARLGLAGGTRTGPRTLEDVKKLIGSGSGGKREGNMSVWSNRVGLLRRNPTTNDRQPDSSQTNALSIDTTGNGSNTVKRLSSLFHNTSPVASSGHTPIYPSQADEDRVSISQRLSHLPGFGRLGHQASQSKESINFKGTQIDESNAGGISDNISIFTADRALNHHHHHQKEEGGPIERLERCENSDHLLISDVPILLADYQRLCKIGRDAGLW
218340	GC_00003405		PST_Yr1706b	10947	53	67	2	0	0.989581211679671	0.977919950552557	0.983716023319228	PF02204.23	Vacuolar sorting protein 9 (VPS9) domain							10947	Chr_15	MNQAIHPLLSKASPTDTNPLSQQSKPVIQQHSSNSTNDKPNSANHSATDALLFQNLRGNAQELDLDSDSLGWAIIQSIHNQEHLTGIGTVSTLIQRL---LNTTTEPYGVLLLLPKSSQSTTQITPEIILNHILLFTKSNQRPEIYFSNLNGWKGLIEADRIVFTSPGQPIDLQQQNNEIDPRFILSRVKPSTSL-ANELISPAQLRFPIYHLLSPPSKTITIPRLSNSTPSRGNTAQRLASLFSSRSESEPLTITVRVIDHKLDSVELDQSIARAVSNRIKDGLGSLEESMLNIIQKFISRLSVSKQPSDLFSSTEALPLHLATNQEIGEVIQEMYHEIDDELEKEYREEIEAVETEDETRMIIDHTLELIEEVICVELYDRIFEESHQDQELSEKIAQLNLLDMTLDHLGLDLERREMDDPDGITAIRTGLDEIIKAASIELSRLQDSECRSPRDKVGVYVTVHKLIVDGLSSLPPIPMKREGIPIGVVTAGQDGVNSNEVEMSQTLDRTGILTDTATMDRTL----------PMSTTLRPLPKDQASASDLMDAMHTSLIDLPDPPSTNSDDVQPRVPDPSQPTIPRPNSSSADLILPILIYLIIKANPNNLISNLNYANRFRYQRLVKGETDYCLVNFSVSCEFIKNFVGLDGFEALPTTPTRATRQEIPKGSIQGSYGTFTSSGKRTREKTGNSEVEDALIAASRAVSGVLMGGYQKVISSSLLDAPAARLGLAGGTRTGPRTLEDVKKLIGSGSGGKREGNMSVWSNRVGLLRRNPTTNDRQPDSSQTNALSIDTTGNGSNTVKRLSSLFHNTSPVASSGHTPIYPSQADEDRVSISQRLSHLPGFGRLGHQASQSKESINFKGTQIDESNAGGISDNISIFTADRALNHHHHHQKEEGGPIERLERCENSDHLLISDVPILLADYQRLCKIGRDAGLW
218341	GC_00003405		PST_Yr1716a	11192	53	67	2	0	0.989581211679671	0.977919950552557	0.983716023319228	PF02204.23	Vacuolar sorting protein 9 (VPS9) domain							11192	Chr_15	MNQAIHPLLSKASPTDTNPLSQQSKPVIQQHSSNSTNDKPNSANHSATDALLFQNLRGNAQELDLDSDSLGWAIIQSIHNQEHLTGIGTVSTLIQRL---LNTTTEPYGALLLLPKSSQSTTQITPEIILNHILLFTKSNQRTEIYFSNLNGWKGLIEADRILFTSPGQPVDLQQQSNEIDPRFILSRVKPSTSL-ANELISPAQLRFPIYHLLSPPSKTITIPRLSNSTPSRGNTAQRLASLFSSRSESEPLTITVRVIDHKLDSVELDQSIARAVSNRIKDGLGSLEESMLNIIQKFISRLSVSKQPSDLFSSTEALPLHLATNQEIGEVIQEMYHEIDDELEKEYREEIEAVETEDETRMIIDHTLELIEEVICVELYDRIFEESHQDQELSEKIAQLNLLDMTLDHLGLDLERREMDDPDGITAIRTGLDEIIKAASIELSRLQDSECRSPRDKVGVYVTVHKLIVDGLSSLPPIPMKREGIPTGVATAAQDGVNSNEVEMSQTLDRTGILADTATMDRTL----------PMSTTLRPLPKDQASASDLMDAMHTSLIDLPEPPSANPDDVQLRVPDSSQPTIPRPNSSSADLILPILIYLIIKANPNNLISNLNYANRFRYQRLVKGETDYCLVNFSVSCEFIKNFVGLDGFEALPTTPTRATRQETPKGSIQGSYGTFTSSGKRTREKTGNSEVEDALIAASRAVSGVLMGGYQKVISSSLLDAPAARLGLAGGTRTGPRTLEDVKKLIGSGSGGKREGNMSVWSNRVGLLRRNPTTNDRQPDSSQTNALSIDTTGNGSNTVKRLSSLFHNTSPVASSGHTPIYPSQADEDRVSISQRLSHLPGFGRLGHQASQSKESINFKGTQIDESNAGGISDNISIFTADRALNHHHHHQKEEGGPIERLERCENSDHLLISDVPILLADYQRLCKIGRDAGLW
218342	GC_00003405		PST_Yr1716a	11193	53	67	2	0	0.989581211679671	0.977919950552557	0.983716023319228	PF02204.23	Vacuolar sorting protein 9 (VPS9) domain							11193	Chr_15	MNQAIHPLLSKASPTDTNPLSQQSKPVIQQHSSNSTNDKPNSANHSATDALLFQNLRGNAQELDLDSDSLGWAIIQSIHNQEHLTGIGTVSTLIQRL---LNTTTEPYGALLLLPKSSQSTTQITPEIILNHILLFTKSNQRTEIYFSNLNGWKGLIEADRILFTSPGQPVDLQQQSNEIDPRFILSRVKPSTSL-ANELISPAQLRFPIYHLLSPPSKTITIPRLSNSTPSRGNTAQRLASLFSSRSESEPLTITVRVIDHKLDSVELDQSIARAVSNRIKDGLGSLEESMLNIIQKFISRLSVSKQPSDLFSSTEALPLHLATNQEIGEVIQEMYHEIDDELEKEYREEIEAVETEDETRMIIDHTLELIEEVICVELYDRIFEESHQDQELSEKIAQLNLLDMTLDHLGLDLERREMDDPDGITAIRTGLDEIIKAASIELSRLQDSECRSPRDKVGVYVTVHKLIVDGLSSLPPIPMKREGIPTGVATAAQDGVNSNEVEMSQTLDRTGILADTATMDRTL----------PMSTTLRPLPKDQASASDLMDAMHTSLIDLPEPPSANPDDVQLRVPDSSQPTIPRPNSSSADLILPILIYLIIKANPNNLISNLNYANRFRYQRLVKGETDYCLVNFSVSCEFIKNFVGLDGFEALPTTPTRATRQETPKGSIQGSYGTFTSSGKRTREKTGNSEVEDALIAASRAVSGVLMGGYQKVISSSLLDAPAARLGLAGGTRTGPRTLEDVKKLIGSGSGGKREGNMSVWSNRVGLLRRNPTTNDRQPDSSQTNALSIDTTGNGSNTVKRLSSLFHNTSPVASSGHTPIYPSQADEDRVSISQRLSHLPGFGRLGHQASQSKESINFKGTQIDESNAGGISDNISIFTADRALNHHHHHQKEEGGPIERLERCENSDHLLISDVPSK-----------------
218343	GC_00003405		PST_Yr1716b	12091	53	67	2	0	0.989581211679671	0.977919950552557	0.983716023319228	PF02204.23	Vacuolar sorting protein 9 (VPS9) domain							12091	Chr_15	MNQAIHPLLSKASPTDTNPLSQQSKPVIQQHSSNSTNDKPNSANHSATDALLFQNLRGNAQELDLDSDSLGWAIIQSIHNQEHLTGIGTVSTLIQRL---LNTTTEPYGVLLLLPKSSQSTTQITPEIILNHILLFTKSNQRPEIYFSNLNGWKGLIEADRIVFTSPGQPIDLQQQNNEIDPRFILSRVKPSTSL-ANELISPAQLRFPIYHLLSPPSKTITIPRLSNSTPSRGNTAQRLASLFSSRSESEPLTITVRVIDHKLDSVELDQSIARAVSNRIKDGLGSLEESMLNIIQKFISRLSVSKQPSDLFSSTEALPLHLATNQEIGEVIQEMYHEIDDELEKEYREEIEAVETEDETRMIIDHTLELIEEVICVELYDRIFEESHQDQELSEKIAQLNLLDMTLDHLGLDLERREMDDPDGITAIRTGLDEIIKAASIELSRLQDSECRSPRDKVGVYVTVHKLIVDGLSSLPPIPMKREGIPIGVVTAGQDGVNSNEVEMSQTLDRTGILTDTATMDRTL----------PMSTTLRPLPKDQASASDLMDAMHTSLIDLPDPPSTNSDDVQPRVPDPSQPTIPRPNSSSADLILPILIYLIIKANPNNLISNLNYANRFRYQRLVKGETDYCLVNFSVSCEFIKNFVGLDGFEALPTTPTRATRQEIPKGSIQGSYGTFTSSGKRTREKTGNSEVEDALIAASRAVSGVLMGGYQKVISSSLLDAPAARLGLAGGTRTGPRTLEDVKKLIGSGSGGKREGNMSVWSNRVGLLRRNPTTNDRQPDSSQTNALSIDTTGNGSNTVKRLSSLFHNTSPVASSGHTPIYPSQADEDRVSISQRLSHLPGFGRLGHQASQSKESINFKGTQIDESNAGGISDNISIFTADRALNHHHHHQKEEGGPIERLERCENSDHLLISDVPILLADYQRLCKIGRDAGLW
218344	GC_00003405		PST_Yr1716b	12092	53	67	2	0	0.989581211679671	0.977919950552557	0.983716023319228	PF02204.23	Vacuolar sorting protein 9 (VPS9) domain							12092	Chr_15	MNQAIHPLLSKASPTDTNPLSQQSKPVIQQHSSNSTNDKPNSANHSATDALLFQNLRGNAQELDLDSDSLGWAIIQSIHNQEHLTGIGTVSTLIQRL---LNTTTEPYGVLLLLPKSSQSTTQITPEIILNHILLFTKSNQRPEIYFSNLNGWKGLIEADRIVFTSPGQPIDLQQQNNEIDPRFILSRVKPSTSL-ANELISPAQLRFPIYHLLSPPSKTITIPRLSNSTPSRGNTAQRLASLFSSRSESEPLTITVRVIDHKLDSVELDQSIARAVSNRIKDGLGSLEESMLNIIQKFISRLSVSKQPSDLFSSTEALPLHLATNQEIGEVIQEMYHEIDDELEKEYREEIEAVETEDETRMIIDHTLELIEEVICVELYDRIFEESHQDQELSEKIAQLNLLDMTLDHLGLDLERREMDDPDGITAIRTGLDEIIKAASIELSRLQDSECRSPRDKVGVYVTVHKLIVDGLSSLPPIPMKREGIPIGVVTAGQDGVNSNEVEMSQTLDRTGILTDTATMDRTL----------PMSTTLRPLPKDQASASDLMDAMHTSLIDLPDPPSTNSDDVQPRVPDPSQPTIPRPNSSSADLILPILIYLIIKANPNNLISNLNYANRFRYQRLVKGETDYCLVNFSVSCEFIKNFVGLDGFEALPTTPTRATRQEIPKGSIQGSYGTFTSSGKRTREKTGNSEVEDALIAASRAVSGVLMGGYQKVISSSLLDAPAARLGLAGGTRTGPRTLEDVKKLIGSGSGGKREGNMSVWSNRVGLLRRNPTTNDRQPDSSQTNALSIDTTGNGSNTVKRLSSLFHNTSPVASSGHTPIYPSQADEDRVSISQRLSHLPGFGRLGHQASQSKESINFKGTQIDESNAGGISDNISIFTADRALNHHHHHQKEEGGPIERLERCENSDHLLISDVPSK-----------------
218345	GC_00003405		PST_Yr2011a	12696	53	67	2	0	0.989581211679671	0.977919950552557	0.983716023319228	PF02204.23	Vacuolar sorting protein 9 (VPS9) domain							12696	Chr_15	MNQAIHPLLSKASPTDTNPLSQQSKPVIQQHSSNSTNDKPNSANHSATDALLFQNLRGNAQELDLDSDSLGWAIIQSIHNQEHLTGIGTVSTLIQRL---LNTTTEPYGALLLLPKSSQSTTQITPEIILNHILLFTKSNQRTEIYFSNLNGWKGLIEADRILFTSPGQPVDLQQQSNEIDPRFILSRVKPSTSL-ANELISPAQLRFPIYHLLSPPSKTITIPRLSNSTPSRGNTAQRLASLFSSRSESEPLTITVRVIDHKLDSVELDQSIARAVSNRIKDGLGSLEESMLNIIQKFISRLSVSKQPSDLFSSTEALPLHLATNQEIGEVIQEMYHEIDDELEKEYREEIEAVETEDETRMIIDHTLELIEEVICVELYDRIFEESHQDQELSEKIAQLNLLDMTLDHLGLDLERREMDDPDGITAIRTGLDEIIKAASIELSRLQDSECRSPRDKVGVYVTVHKLIVDGLSSLPPIPMKREGIPTGVATAAQDGVNSNEVEMSQTLDRTGILADTATMDRTL----------PMSTTLRPLPKDQASASDLMDAMHTSLIDLPEPPSANPDDVQLRVPDSSQPTIPRPNSSSADLILPILIYLIIKANPNNLISNLNYANRFRYQRLVKGETDYCLVNFSVSCEFIKNFVGLDGFEALPTTPTRATRQETPKGSIQGSYGTFTSSGKRTREKTGNSEVEDALIAASRAVSGVLMGGYQKVISSSLLDAPAARLGLAGGTRTGPRTLEDVKKLIGSGSGGKREGNMSVWSNRVGLLRRNPTTNDRQPDSSQTNALSIDTTGNGSNTVKRLSSLFHNTSPVASSGHTPIYPSQADEDRVSISQRLSHLPGFGRLGHQASQSKESINFKGTQIDESNAGGISDNISIFTADRALNHHHHHQKEEGGPIERLERCENSDHLLISDVPILLADYQRLCKIGRDAGLW
218346	GC_00003405		PST_Yr2011b	12359	53	67	2	0	0.989581211679671	0.977919950552557	0.983716023319228	PF02204.23	Vacuolar sorting protein 9 (VPS9) domain							12359	Chr_15	MNQAIHPLLSKASPTDTNPLSQQSKPVIQQHSSNSTNDKPNSANHSATDALLFQNLRGNAQELDLDSDSLGWAIIQSIHNQEHLTGIGTVSTLIQRL---LNTTTEPYGVLLLLPKSSQSTTQITPEIILNHILLFTKSNQRPEIYFSNLNGWKGLIEADRIVFTSPGQPIDLQQQNNEIDPRFILSRVKPSTSL-ANELISPAQLRFPIYHLLSPPSKTITIPRLSNSTPSRGNTAQRLASLFSSRSESEPLTITVRVIDHKLDSVELDQSIARAVSNRIKDGLGSLEESMLNIIQKFISRLSVSKQPSDLFSSTEALPLHLATNQEIGEVIQEMYHEIDDELEKEYREEIEAVETEDETRMIIDHTLELIEEVICVELYDRIFEESHQDQELSEKIAQLNLLDMTLDHLGLDLERREMDDPDGITAIRTGLDEIIKAASIELSRLQDSECRSPRDKVGVYVTVHKLIVDGLSSLPPIPMKREGIPIGVVTAGQDGVNSNEVEMSQTLDRTGILTDTATMDRTL----------PMSTTLRPLPKDQASASDLMDAMHTSLIDLPDPPSTNSDDVQPRVPDPSQPTIPRPNSSSADLILPILIYLIIKANPNNLISNLNYANRFRYQRLVKGETDYCLVNFSVSCEFIKNFVGLDGFEALPTTPTRATRQEIPKGSIQGSYGTFTSSGKRTREKTGNSEVEDALIAASRAVSGVLMGGYQKVISSSLLDAPAARLGLAGGTRTGPRTLEDVKKLIGSGSGGKREGNMSVWSNRVGLLRRNPTTNDRQPDSSQTNALSIDTTGNGSNTVKRLSSLFHNTSPVASSGHTPIYPSQADEDRVSISQRLSHLPGFGRLGHQASQSKESINFKGTQIDESNAGGISDNISIFTADRALNHHHHHQKEEGGPIERLERCENSDHLLISDVPILLADYQRLCKIGRDAGLW
218347	GC_00003405		PST_Yr2015a	12263	53	67	2	0	0.989581211679671	0.977919950552557	0.983716023319228	PF02204.23	Vacuolar sorting protein 9 (VPS9) domain							12263	Chr_15	MNQAIHPLLSKASPTDTNPLSQQSKPVIQQHSSNSTNDKPNSANHSATDALLFQNLRGNAQELDLDSDSLGWAIIQSIHNQEHLTGIGTVSTLIQRL---LNTTTEPYGALLLLPKSSQSTTQITPEIILNHILLFTKSNQRTEIYFSNLNGWKGLIEADRILFTSPGQPVDLQQQSNEIDPRFILSRVKPSTSL-ANELISPAQLRFPIYHLLSPPSKTITIPRLSNSTPSRGNTAQRLASLFSSRSESEPLTITVRVIDHKLDSVELDQSIARAVSNRIKDGLGSLEESMLNIIQKFISRLSVSKQPSDLFSSTEALPLHLATNQEIGEVIQEMYHEIDDELEKEYREEIEAVETEDETRMIIDHTLELIEEVICVELYDRIFEESHQDQELSEKIAQLNLLDMTLDHLGLDLERREMDDPDGITAIRTGLDEIIKAASIELSRLQDSECRSPRDKVGVYVTVHKLIVDGLSSLPPIPMKREGIPTGVATAAQDGVNSNEVEMSQTLDRTGILADTATMDRTL----------PMSTTLRPLPKDQASASDLMDAMHTSLIDLPEPPSANPDDVQLRVPDSSQPTIPRPNSSSADLILPILIYLIIKANPNNLISNLNYANRFRYQRLVKGETDYCLVNFSVSCEFIKNFVGLDGFEALPTTPTRATRQETPKGSIQGSYGTFTSSGKRTREKTGNSEVEDALIAASRAVSGVLMGGYQKVISSSLLDAPAARLGLAGGTRTGPRTLEDVKKLIGSGSGGKREGNMSVWSNRVGLLRRNPTTNDRQPDSSQTNALSIDTTGNGSNTVKRLSSLFHNTSPVASSGHTPIYPSQADEDRVSISQRLSHLPGFGRLGHQASQSKESINFKGTQIDESNAGGISDNISIFTADRALNHHHHHQKEEGGPIERLERCENSDHLLISDVPILLADYQRLCKIGRDAGLW
218348	GC_00003405		PST_Yr2015a	12264	53	67	2	0	0.989581211679671	0.977919950552557	0.983716023319228	PF02204.23	Vacuolar sorting protein 9 (VPS9) domain							12264	Chr_15	MNQAIHPLLSKASPTDTNPLSQQSKPVIQQHSSNSTNDKPNSANHSATDALLFQNLRGNAQELDLDSDSLGWAIIQSIHNQEHLTGIGTVSTLIQRL---LNTTTEPYGALLLLPKSSQSTTQITPEIILNHILLFTKSNQRTEIYFSNLNGWKGLIEADRILFTSPGQPVDLQQQSNEIDPRFILSRVKPSTSL-ANELISPAQLRFPIYHLLSPPSKTITIPRLSNSTPSRGNTAQRLASLFSSRSESEPLTITVRVIDHKLDSVELDQSIARAVSNRIKDGLGSLEESMLNIIQKFISRLSVSKQPSDLFSSTEALPLHLATNQEIGEVIQEMYHEIDDELEKEYREEIEAVETEDETRMIIDHTLELIEEVICVELYDRIFEESHQDQELSEKIAQLNLLDMTLDHLGLDLERREMDDPDGITAIRTGLDEIIKAASIELSRLQDSECRSPRDKVGVYVTVHKLIVDGLSSLPPIPMKREGIPTGVATAAQDGVNSNEVEMSQTLDRTGILADTATMDRTL----------PMSTTLRPLPKDQASASDLMDAMHTSLIDLPEPPSANPDDVQLRVPDSSQPTIPRPNSSSADLILPILIYLIIKANPNNLISNLNYANRFRYQRLVKGETDYCLVNFSVSCEFIKNFVGLDGFEALPTTPTRATRQETPKGSIQGSYGTFTSSGKRTREKTGNSEVEDALIAASRAVSGVLMGGYQKVISSSLLDAPAARLGLAGGTRTGPRTLEDVKKLIGSGSGGKREGNMSVWSNRVGLLRRNPTTNDRQPDSSQTNALSIDTTGNGSNTVKRLSSLFHNTSPVASSGHTPIYPSQADEDRVSISQRLSHLPGFGRLGHQASQSKESINFKGTQIDESNAGGISDNISIFTADRALNHHHHHQKEEGGPIERLERCENSDHLLISDVPSK-----------------
218349	GC_00003405		PST_Yr2015b	11222	53	67	2	0	0.989581211679671	0.977919950552557	0.983716023319228	PF02204.23	Vacuolar sorting protein 9 (VPS9) domain							11222	Chr_15	MNQAIHPLLSKASPTDTNPLSQQSKPVIQQHSSNSTNDKPNSANHSATDALLFQNLRGNAQELDLDSDSLGWAIIQSIHNQEHLTGIGTVSTLIQRL---LNTTTEPYGVLLLLPKSSQSTTQITPEIILNHILLFTKSNQRPEIYFSNLNGWKGLIEADRIVFTSPGQPIDLQQQNNEIDPRFILSRVKPSTSL-ANELISPAQLRFPIYHLLSPPSKTITIPRLSNSTPSRGNTAQRLASLFSSRSESEPLTITVRVIDHKLDSVELDQSIARAVSNRIKDGLGSLEESMLNIIQKFISRLSVSKQPSDLFSSTEALPLHLATNQEIGEVIQEMYHEIDDELEKEYREEIEAVETEDETRMIIDHTLELIEEVICVELYDRIFEESHQDQELSEKIAQLNLLDMTLDHLGLDLERREMDDPDGITAIRTGLDEIIKAASIELSRLQDSECRSPRDKVGVYVTVHKLIVDGLSSLPPIPMKREGIPIGVVTAGQDGVNSNEVEMSQTLDRTGILTDTATMDRTL----------PMSTTLRPLPKDQASASDLMDAMHTSLIDLPDPPSTNSDDVQPRVPDPSQPTIPRPNSSSADLILPILIYLIIKANPNNLISNLNYANRFRYQRLVKGETDYCLVNFSVSCEFIKNFVGLDGFEALPTTPTRATRQEIPKGSIQGSYGTFTSSGKRTREKTGNSEVEDALIAASRAVSGVLMGGYQKVISSSLLDAPAARLGLAGGTRTGPRTLEDVKKLIGSGSGGKREGNMSVWSNRVGLLRRNPTTNDRQPDSSQTNALSIDTTGNGSNTVKRLSSLFHNTSPVASSGHTPIYPSQADEDRVSISQRLSHLPGFGRLGHQASQSKESINFKGTQIDESNAGGISDNISIFTADRALNHHHHHQKEEGGPIERLERCENSDHLLISDVPILLADYQRLCKIGRDAGLW
218350	GC_00003405		PST_Yr2015b	11223	53	67	2	0	0.989581211679671	0.977919950552557	0.983716023319228	PF02204.23	Vacuolar sorting protein 9 (VPS9) domain							11223	Chr_15	MNQAIHPLLSKASPTDTNPLSQQSKPVIQQHSSNSTNDKPNSANHSATDALLFQNLRGNAQELDLDSDSLGWAIIQSIHNQEHLTGIGTVSTLIQRL---LNTTTEPYGVLLLLPKSSQSTTQITPEIILNHILLFTKSNQRPEIYFSNLNGWKGLIEADRIVFTSPGQPIDLQQQNNEIDPRFILSRVKPSTSL-ANELISPAQLRFPIYHLLSPPSKTITIPRLSNSTPSRGNTAQRLASLFSSRSESEPLTITVRVIDHKLDSVELDQSIARAVSNRIKDGLGSLEESMLNIIQKFISRLSVSKQPSDLFSSTEALPLHLATNQEIGEVIQEMYHEIDDELEKEYREEIEAVETEDETRMIIDHTLELIEEVICVELYDRIFEESHQDQELSEKIAQLNLLDMTLDHLGLDLERREMDDPDGITAIRTGLDEIIKAASIELSRLQDSECRSPRDKVGVYVTVHKLIVDGLSSLPPIPMKREGIPIGVVTAGQDGVNSNEVEMSQTLDRTGILTDTATMDRTL----------PMSTTLRPLPKDQASASDLMDAMHTSLIDLPDPPSTNSDDVQPRVPDPSQPTIPRPNSSSADLILPILIYLIIKANPNNLISNLNYANRFRYQRLVKGETDYCLVNFSVSCEFIKNFVGLDGFEALPTTPTRATRQEIPKGSIQGSYGTFTSSGKRTREKTGNSEVEDALIAASRAVSGVLMGGYQKVISSSLLDAPAARLGLAGGTRTGPRTLEDVKKLIGSGSGGKREGNMSVWSNRVGLLRRNPTTNDRQPDSSQTNALSIDTTGNGSNTVKRLSSLFHNTSPVASSGHTPIYPSQADEDRVSISQRLSHLPGFGRLGHQASQSKESINFKGTQIDESNAGGISDNISIFTADRALNHHHHHQKEEGGPIERLERCENSDHLLISDVPSK-----------------
218351	GC_00003405		PST_Yr201644_1	10211	53	67	2	0	0.989581211679671	0.977919950552557	0.983716023319228	PF02204.23	Vacuolar sorting protein 9 (VPS9) domain							10211	Chr_15	MNQAIHPLLSKASPTDTNPLSQQSKPVIQQHSSNSTNDKPNSANHSATDALLFQNLRGNAQELDLDSDSLGWAIIQSIHNQEHLTGIGTVSTLIQRL---LNTTTEPYGALLLLPKSSQSTTQITPEIILNHILLFTKSNQRTEIYFSNLNGWKGLIEADRILFTSPGQPVDLQQQSNEIDPRFILSRVKPSTSL-ANELISPAQLRFPIYHLLSPPSKTITIPRLSNSTPSRGNTAQRLASLFSSRSESEPLTITVRVIDHKLDSVELDQSIARAVSNRIKDGLGSLEESMLNIIQKFISRLSVSKQPSDLFSSTEALPLHLATNQEIGEVIQEMYHEIDDELEKEYREEIEAVETEDETRMIIDHTLELIEEVICVELYDRIFEESHQDQELSEKIAQLNLLDMTLDHLGLDLERREMDDPDGITAIRTGLDEIIKAASIELSRLQDSECRSPRDKVGVYVTVHKLIVDGLSSLPPIPMKREGIPTGVATAAQDGVNSNEVEMSQTLDRTGILADTATMDRTL----------PMSTTLRPLPKDQASASDLMDAMHTSLIDLPEPPSANPDDVQLRVPDSSQPTIPRPNSSSADLILPILIYLIIKANPNNLISNLNYANRFRYQRLVKGETDYCLVNFSVSCEFIKNFVGLDGFEALPTTPTRATRQETPKGSIQGSYGTFTSSGKRTREKTGNSEVEDALIAASRAVSGVLMGGYQKVISSSLLDAPAARLGLAGGTRTGPRTLEDVKKLIGSGSGGKREGNMSVWSNRVGLLRRNPTTNDRQPDSSQTNALSIDTTGNGSNTVKRLSSLFHNTSPVASSGHTPIYPSQADEDRVSISQRLSHLPGFGRLGHQASQSKESINFKGTQIDESNAGGISDNISIFTADRALNHHHHHQKEEGGPIERLERCENSDHLLISDVPILLADYQRLCKIGRDAGLW
218352	GC_00003405		PST_Yr201644_2	11986	53	67	2	0	0.989581211679671	0.977919950552557	0.983716023319228	PF02204.23	Vacuolar sorting protein 9 (VPS9) domain							11986	Chr_15	MNQAIHPLLSKASPTDTNPLSQQSKPVIQQHSSNSTNDKPNSANHSATDALLFQNLRGNAQELDLDSDSLGWAIIQSIHNQEHLTGIGTVSTLIQRL---LNTTTEPYGVLLLLPKSSQSTTQITPEIILNHILLFTKSNQRPEIYFSNLNGWKGLIEADRIVFTSPGQPIDLQQQNNEIDPRFILSRVKPSTSL-ANELISPAQLRFPIYHLLSPPSKTITIPRLSNSTPSRGNTAQRLASLFSSRSESEPLTITVRVIDHKLDSVELDQSIARAVSNRIKDGLGSLEESMLNIIQKFISRLSVSKQPSDLFSSTEALPLHLATNQEIGEVIQEMYHEIDDELEKEYREEIEAVETEDETRMIIDHTLELIEEVICVELYDRIFEESHQDQELSEKIAQLNLLDMTLDHLGLDLERREMDDPDGITAIRTGLDEIIKAASIELSRLQDSECRSPRDKVGVYVTVHKLIVDGLSSLPPIPMKREGIPIGVVTAGQDGVNSNEVEMSQTLDRTGILTDTATMDRTL----------PMSTTLRPLPKDQASASDLMDAMHTSLIDLPDPPSTNSDDVQPRVPDPSQPTIPRPNSSSADLILPILIYLIIKANPNNLISNLNYANRFRYQRLVKGETDYCLVNFSVSCEFIKNFVGLDGFEALPTTPTRATRQEIPKGSIQGSYGTFTSSGKRTREKTGNSEVEDALIAASRAVSGVLMGGYQKVISSSLLDAPAARLGLAGGTRTGPRTLEDVKKLIGSGSGGKREGNMSVWSNRVGLLRRNPTTNDRQPDSSQTNALSIDTTGNGSNTVKRLSSLFHNTSPVASSGHTPIYPSQADEDRVSISQRLSHLPGFGRLGHQASQSKESINFKGTQIDESNAGGISDNISIFTADRALNHHHHHQKEEGGPIERLERCENSDHLLISDVPILLADYQRLCKIGRDAGLW
218353	GC_00003407		PSH_233a	8081	53	67	4	0	0.975164862297789	0.944691426215664	0.959686295345377									8081	Chr_7	--------------------MKLTVMIIS-------KTLTEIGVKVEWKQEYQLSVPISTTTNNHADQKKTIEYLVRLADQGKSIAEAHLIGSLLAGPDNETDDSVDIPLLLGKPDSTATPGVDWVLSTLGIDNHQLIIRESVKTTDNLTSEQQKPWVLSRLPTENGTSIQSDKTELESLITNLKPRLSVEVITDDHPNKSICILVGLVPQSDGVWGGLISYRIST
218354	GC_00003407		PSH_233b	5891	53	67	4	0	0.975164862297789	0.944691426215664	0.959686295345377									5891	Chr_7	MIFLNSPARLLICRSNFKFKPLFSKMMSSSYHHHTLKTLTEIGVKVEWKQEYQLSVPISTTTNNHADQKKTIEYLVRLADQGKSIAEAHLIGSLLAGPDNETDDSVDIPLLLGKPDSTATPGVDWVLSTLGIDNHQLIIRESVKTTDNLTSEQQKPWVLSRLPTENGTSIQSDKTELESLIINLKPRLSVEVITDDHPNKSICILVGLVPQSDGVWGGLISYRIST
218355	GC_00003407		PSH_76a	8590	53	67	4	0	0.975164862297789	0.944691426215664	0.959686295345377									8590	Chr_7	MIFLNSPARLLICRSNFKFKPLFSKMMSSSYHHHTLKTLTEIGVKVEWKQEYQLSVPISTTTNNHADQKKTIEYLVRLADQGKSIAEAHLIGSLLAGPDNETDDSVDIPLLLGKPDSTATPGVDWVLSTLGIDNHQLIIRESVKTTDNLTSEQQKPWVLSRLPTENGTSIQSDKTELESLIINLKPRLSVEVITDDHPNKSICILVGLVPQSDGVWGGLISYRIST
218356	GC_00003407		PSH_76a	8591	53	67	4	0	0.975164862297789	0.944691426215664	0.959686295345377									8591	Chr_7	-------------------------MMSSSYHHHTLKTLTEIGVKVEWKQEYQLSVPISTTTNNHADQKKTIEYLVRLADQGKSIAEAHLIGSLLAGPDNETDDSVDIPLLLGKPDSTATPGVDWVLSTLGIDNHQLIIRESVKTTDNLTSEQQKPWVLSRLPTENGTSIQSDKTELESLIINLKPRLSVEVITDDHPNKSICILVGLVPQSDGVWGGLISYRIST
218357	GC_00003407		PSH_76b	8541	53	67	4	0	0.975164862297789	0.944691426215664	0.959686295345377									8541	Chr_7	MIFLNSPARLLICRSNFKFKPLFSKMMSSSYHHHTLKTLTEIGVKVEWKQEYQLSVPISTTTNNHADQKKTIEYLVRLADQGKSIAEAHLIGSLLAGPDNETDDSVDIPLLLGKPDSTATPGVDWVLSTLGIDNHQLIIRESVKTTDNLTSEQQKPWVLSRLPTENGTSIQSDKTELESLIINLKPRLSVEVITDDHPNKSICILVGLVPQSDGVWGGLISYRIST
218358	GC_00003407		PSH_76b	8542	53	67	4	0	0.975164862297789	0.944691426215664	0.959686295345377									8542	Chr_7	-------------------------MMSSSYHHHTLKTLTEIGVKVEWKQEYQLSVPISTTTNNHADQKKTIEYLVRLADQGKSIAEAHLIGSLLAGPDNETDDSVDIPLLLGKPDSTATPGVDWVLSTLGIDNHQLIIRESVKTTDNLTSEQQKPWVLSRLPTENGTSIQSDKTELESLIINLKPRLSVEVITDDHPNKSICILVGLVPQSDGVWGGLISYRIST
218359	GC_00003407		PSH_NDPSH_1	9135	53	67	4	0	0.975164862297789	0.944691426215664	0.959686295345377									9135	Chr_7	MIFLNSPARLLICRSNFKFKPLFSKMMSSSYHHHTLKTLTEIGVKVEWKQEYQLSVPISTTTNNHADQKKTIEYLVRLADQGKSIAEAHLIGSLLAGPDNETDDSVDIPLLLGKPDSTATPGVDWVLSTLGIDNHQLIIRESVKTTDNLTSEQQKPWVLSRLPTENGTSIQSDKTELESLIINLKPRLSVEVITDDHPNKSICILVGLVPQSDGVWGGLISYRIST
218360	GC_00003407		PSH_NDPSH_2	8823	53	67	4	0	0.975164862297789	0.944691426215664	0.959686295345377									8823	Chr_7	MIFLNSPARLLICRSNFKFKPLFSKMMSSSYHHHTLKTLTEIGVKVEWKQEYQLSVPISTTTNNHADQKKTIEYLVRLADQGKSIAEAHLIGSLLAGPDNETDDSVDIPLLLGKPDSTATPGVDWVLSTLGIDNHQLIIRESVKTTDNLTSEQQKPWVLSRLPTENGTSIQSDKTELESLIINLKPRLSVEVITDDHPNKSICILVGLVPQSDGVWGGLISYRIST
218361	GC_00003407		PST_130_1	3327	53	67	4	0	0.975164862297789	0.944691426215664	0.959686295345377									3327	Chr_7	-------------------------MMSSSYHHHTLKTLTEIGVKVEWKQEYQLSVPISTTTN-----------ITRIRRRRSST---------------------------------------W--------------------SDWLTRERASQRLI-------------------------------------------------------LWGLY-------
218362	GC_00003407		PST_130_2	13937	53	67	4	0	0.975164862297789	0.944691426215664	0.959686295345377									13937	Chr_7	MIFLNSPARLLICRSNFKFKPLFSKMMSSSYHHHTLKTLTEIGVKVEWKDEYQLSAPISTTTNNHADQKKTIEYLVRLADQGKSIAEAHLIGSLLAGPDNETDDSVDIPLLLGKPDSTATPGVDWVLSTLGIDNHQLIIRESVKTTDNLTSEQQKPWVLSRLPTENGTSIQSDKTELESLIINLKPRLSVEVITDDHPNKSICILVGLVPQSDGVWGGLISYRIST
218363	GC_00003407		PST_134E36_1	7942	53	67	4	0	0.975164862297789	0.944691426215664	0.959686295345377									7942	Chr_7	MIFLNSPARLLICRSNFKFKPLFSKMMSSSYHHHTLKTLTEIGVKVEWKQEYQLSVPISTTTNNHADQKKTIEYLVRLADQGKSIAEAHLMGSLLAGPDNETDDSVDIPLLLGKPDSTATPEVDWVLSRLGIKNHQLIIRESVKTTDNLTPEKQQPWVLSRLPTENATSIQSDKTELESLITNLKPRLSVEVITDDHPNKSICILVGLVPQSDGVWGGLISYRIST
218364	GC_00003407		PST_134E36_2	8483	53	67	4	0	0.975164862297789	0.944691426215664	0.959686295345377									8483	Chr_7	MIFLNSPARLLICRSNFKFKPLFSKMMSSSYHHHTLKTLTEIGVKVEWKDEYQLSAPISTTTNNHADQKKTIEYLVRLADQGKSIAEAHLIGSLLAGPDNETDDSVDIPLLLGKPDSTATPGVDWVLSTLGIDNHQLIIRESVKTTDNLTSEQQKPWVLSRLPTENGTSIQSDKTELESLIINLKPRLSVEVITDDHPNKSICILVGLVPQSDGVWGGLISYRIST
218365	GC_00003407		PST_134E36_2	8482	53	67	4	0	0.975164862297789	0.944691426215664	0.959686295345377									8482	Chr_7	-------------------------MMSSSYHHHTLKTLTEIGVKVEWKDEYQLSAPISTTTNNHADQKKTIEYLVRLADQGKSIAEAHLIGSLLAGPDNETDDSVDIPLLLGKPDSTATPGVDWVLSTLGIDNHQLIIRESVKTTDNLTSEQQKPWVLSRLPTENGTSIQSDKTELESLIINLKPRLSVEVITDDHPNKSICILVGLVPQSDGVWGGLISYRIST
218366	GC_00003407		PST_AR0005a	2699	53	67	4	0	0.975164862297789	0.944691426215664	0.959686295345377									2699	Chr_7	MIFLNSPARLLICRSNFKFKPLFSKMMSSSYHHHTLKTLTEIGVKVEWKDEYQLSAPISTTTNNHADQKKTIEYLVRLADQGKSIAEAHLIGSLLAGPDNETDDSVDIPLLLGKPDSTATPGVDWVLSTLGIDNHQLIIRESVKTTDNLTSEQQKPWVLSRLPTENGTSIQSDKTELESLIINLKPRLSVEVITDDHPNKSICILVGLVPQSDGVWGGLISYRIST
218367	GC_00003407		PST_AR0005a	2698	53	67	4	0	0.975164862297789	0.944691426215664	0.959686295345377									2698	Chr_7	-------------------------MMSSSYHHHTLKTLTEIGVKVEWKDEYQLSAPISTTTNNHADQKKTIEYLVRLADQGKSIAEAHLIGSLLAGPDNETDDSVDIPLLLGKPDSTATPGVDWVLSTLGIDNHQLIIRESVKTTDNLTSEQQKPWVLSRLPTENGTSIQSDKTELESLIINLKPRLSVEVITDDHPNKSICILVGLVPQSDGVWGGLISYRIST
218368	GC_00003407		PST_AR0005b	7418	53	67	4	0	0.975164862297789	0.944691426215664	0.959686295345377									7418	Chr_7	MIFLNSPARLLICRSNFKFKPLFSKMMSSSYHHHTLKTLTEIGVKVEWKQEYQLSVPISTTTNNHADQKKTIEYLVRLADQGKSIAEAHLMGSLLAGPDNETDDSVDIPLLLGKPDSTATPEVDWVLSRLGIKNHQLIIRESVKTTDNLTPEKQQPWVLSRLPTENATSIQSDKTELESLITNLKPRLSVEVITDDHPNKSICILVGLVPQSDGVWGGLISYRIST
218369	GC_00003407		PST_AZ2_1	8949	53	67	4	0	0.975164862297789	0.944691426215664	0.959686295345377									8949	Chr_7	MIFLNSPARLLICRSNFKFKPLFSKMMSSSYHHHTLKTLTEIGVKVEWKQEYQLSVPISTTTNNHADQKKTIEYLVRLADQGKSIAEAHLIGSLLAGPDNETDDSVDIPLLLGKPDSTATPGVDWVLSTLGIDNHQLIIRESVKTTDNLTSEQQKPWVLSRLPTENGTSIQSDKTELESLIINLKPRLSVEVITDDHPNKSICILVGLVPQSDGVWGGLISYRIST
218370	GC_00003407		PST_AZ2_2	8362	53	67	4	0	0.975164862297789	0.944691426215664	0.959686295345377									8362	Chr_7	MIFLNSPARLLICRSNFKFKPLFSKMMSSSYHHHTLKTLTEIGVKVEWKDEYQLSAPISTTTNNHADQKKTIEYLVRLADQGKSIAEAHLMGSLLAGPDNETDDSVDIPLLLGKPDSTATPEVDWVLSRLGIENHQLIIRESVKTTDNLTPEKQQPWVLSRLPTENATSIQSDKTELESLITNLKPRLSVEVITDDHPNKSICILVGLVPQSDGVWGGLISYRIST
218371	GC_00003407		PST_DK0911_1	3369	53	67	4	0	0.975164862297789	0.944691426215664	0.959686295345377									3369	Chr_7	MIFLNSPARLLICRSNFKFKPLFSKMMSSSYHHHTLKTLTEIGVKVEWKQEYQLSVPISTTTNNHADQKKTIEYLVRLADQGKSIAEAHLIGSLLAGPDNETDDSVDIPLLLGKPDSTATPGVDWVLSTLGIDNHQLIIRESVKTTDNLTSEQQKPWVLSRLPTENGTSIQSDKTELESLIINLKPRLSVEVITDDHPNKSICILVGLVPQSDGVWGGLISYRIST
218372	GC_00003407		PST_DK0911_2	3379	53	67	4	0	0.975164862297789	0.944691426215664	0.959686295345377									3379	Chr_7	MIFLNSPARLLICRSNFKFKPLFSKMMSSSYHHHTLKTLTEIGVKVEWKQEYQLSVPISTTTNNHADQKKTIEYLVRLADQGKSIAEAHLIGSLLAGPDNETDDSVDIPLLLGKPDSTATPGVDWVLSTLGIDNHQLIIRESVKTTDNLTSEQQKPWVLSRLPTENGTSIQSDKTELESLIINLKPRLSVEVITDDHPNKSICILVGLVPQSDGVWGGLISYRIST
218373	GC_00003407		PST_SWS484_1	6991	53	67	4	0	0.975164862297789	0.944691426215664	0.959686295345377									6991	Chr_7	MIFLNSPARLLICRSNFKFKPLFSKMMSSSYHHHTLKTLTEIGVKVEWKDEYQLSAPISTTTNNHADQKKTIEYLVRLADQGKSIAEAHLIGSLLAGPDNETDDSVDIPLLLGKPDSTATPGVDWVLSTLGIDNHQLIIRESVKTTDNLTSEQQKPWVLSRLPTENGTSIQSDKTELESLIINLKPRLSVEVITDDHPNKSICILVGLVPQSDGVWGGLISYRIST
218374	GC_00003407		PST_SWS484_2	6457	53	67	4	0	0.975164862297789	0.944691426215664	0.959686295345377									6457	Chr_7	MIFLNSPARLLICRSNFKFKPLFSKMMSSSYHHHTLKTLTEIGVKVEWKQEYQLSVPISTTTNNHADQKKTIEYLVRLADQGKSIAEAHLMGSLLAGPDNETDDSVDIPLLLGKPDSTATPEVDWVLSRLGIKNHQLIIRESVKTTDNLTPEKQQPWVLSRLPTENATSIQSDKTELESLITNLKPRLSVEVITDDHPNKSICILVGLVPQSDGVWGGLISYRIST
218375	GC_00003407		PST_T030_1	8443	53	67	4	0	0.975164862297789	0.944691426215664	0.959686295345377									8443	Chr_7	MIFLNSPARLLICRSNFKFKPLFSKMMSSSYHHHTLKTLTEIGVKVEWKDEYQLSAPISTTTNNHADQKKTIEYLVRLADQGKSIAEAHLIGSLLAGPDNETDDSVDIPLLLGKPDSTATPGVDWVLSTLGIDNHQLIIRESVKTTDNLTSEQQKPWVLSRLPTENGTSIQSDKTELESLIINLKPRLSVEVITDDHPNKSICILVGLVPQSDGVWGGLISYRIST
218376	GC_00003407		PST_T030_1	8442	53	67	4	0	0.975164862297789	0.944691426215664	0.959686295345377									8442	Chr_7	-------------------------MMSSSYHHHTLKTLTEIGVKVEWKDEYQLSAPISTTTNNHADQKKTIEYLVRLADQGKSIAEAHLIGSLLAGPDNETDDSVDIPLLLGKPDSTATPGVDWVLSTLGIDNHQLIIRESVKTTDNLTSEQQKPWVLSRLPTENGTSIQSDKTELESLIINLKPRLSVEVITDDHPNKSICILVGLVPQSDGVWGGLISYRIST
218377	GC_00003407		PST_T030_2	8414	53	67	4	0	0.975164862297789	0.944691426215664	0.959686295345377									8414	Chr_7	MIFLNSPARLLICRSNFKFKPLFSKMMSSSYHHHTLKTLTEIGVKVEWKQEYQLSVPISTTTNNHADQKKTIEYLVRLADQGKSIAEAHLMGSLLAGPDNETDDSVDIPLLLGKPDSTATPEVDWVLSRLGIKNHQLIIRESVKTTDNLTPEKQQPWVLSRLPTENATSIQSDKTELESLITNLKPRLSVEVITDDHPNKSICILVGLVPQSDGVWGGLISYRIST
218378	GC_00003407		PST_T034a	6198	53	67	4	0	0.975164862297789	0.944691426215664	0.959686295345377									6198	Chr_7	MIFLNSPARLLICRSNFKFKPLFSKMMSSSYHHHTLKTLTEIGVKVEWKDEYQLSAPISTTTNNHADQKKTIEYLVRLADQGKSIAEAHLIGSLLAGPDNETDDSVDIPLLLGKPDSTATPGVDWVLSTLGIDNHQLIIRESVKTTDNLTSEQQKPWVLSRLPTENGTSIQSDKTELESLIINLKPRLSVEVITDDHPNKSICILVGLVPQSDGVWGGLISYRIST
218379	GC_00003407		PST_T034b	10375	53	67	4	0	0.975164862297789	0.944691426215664	0.959686295345377									10375	Chr_7	MIFLNSPARLLICRSNFKFKPLFSKMMSSSYHHHTLKTLTEIGVKVEWKQEYQLSVPISTTTNNHADQKKTIEYLVRLADQGKSIAEAHLMGSLLAGPDNETDDSVDIPLLLGKPDSTATPEVDWVLSRLGIKNHQLIIRESVKTTDNLTPEKQQPWVLSRLPTENATSIQSDKTELESLITNLKPRLSVEVITDDHPNKSICILVGLVPQSDGVWGGLISYRIST
218380	GC_00003407		PST_W011a	1603	53	67	4	0	0.975164862297789	0.944691426215664	0.959686295345377									1603	Chr_7	MIFLNSPARLLICRSNFKFKPLFSKMMSSSYHHHTLKTLTEIGVKVEWKDEYQLSAPISTTTNNHADQKKTIEYLVRLADQGKSIAEAHLIGSLLAGPDNETDDSVDIPLLLGKPDSTATPGVDWVLSTLGIDNHQLIIRESVKTTDNLTSEQQKPWVLSRLPTENGTSIQSDKTELESLIINLKPRLSVEVITDDHPNKSICILVGLVPQSDGVWGGLISYRIST
218381	GC_00003407		PST_W011b	12307	53	67	4	0	0.975164862297789	0.944691426215664	0.959686295345377									12307	Chr_7	MIFLNSPARLLICRSNFKFKPLFSKMMSSSYHHHTLKTLTEIGVKVEWKQEYQLSVPISTTTNNHADQKKTIEYLVRLADQGKSIAEAHLMGSLLAGPDNETDDSVDIPLLLGKPDSTATPEVDWVLSRLGIKNHQLIIRESVKTTDNLTPEKQQPWVLSRLPTENATSIQSDKTELESLITNLKPRLSVEVITDDHPNKSICILVGLVPQSDGVWGGLISYRIST
218382	GC_00003407		PST_W025a	13607	53	67	4	0	0.975164862297789	0.944691426215664	0.959686295345377									13607	Chr_7	MIFLNSPARLLICRSNFKFKPLFSKMMSSSYHHHTLKTLTEIGVKVEWKQEYQLSVPISTTTNNHADQKKTIEYLVRLADQGKSIAEAHLMGSLLAGPDNETDDSVDIPLLLGKPDSTATPEVDWVLSRLGIKNHQLIIRESVKTTDNLTPEKQQPWVLSRLPTENATSIQSDKTELESLITNLKPRLSVEVITDDHPNKSICILVGLVPQSDGVWGGLISYRIST
218383	GC_00003407		PST_W025b	1578	53	67	4	0	0.975164862297789	0.944691426215664	0.959686295345377									1578	Chr_7	MIFLNSPARLLICRSNFKFKPLFSKMMSSSYHHHTLKTLTEIGVKVEWKDEYQLSAPISTTTNNHADQKKTIEYLVRLADQGKSIAEAHLIGSLLAGPDNETDDSVDIPLLLGKPDSTATPGVDWVLSTLGIDNHQLIIRESVKTTDNLTSEQQKPWVLSRLPTENGTSIQSDKTELESLIINLKPRLSVEVITDDHPNKSICILVGLVPQSDGVWGGLISYRIST
218384	GC_00003407		PST_W029a	7239	53	67	4	0	0.975164862297789	0.944691426215664	0.959686295345377									7239	Chr_7	MIFLNSPARLLICRSNFKFKPLFSKMMSSSYHHHTLKTLTEIGVKVEWKQEYQLSVPISTTTNNHADQKKTIEYLVRLADQGKSIAEAHLMGSLLAGPDNETDDSVDIPLLLGKPDSTATPEVDWVLSRLGIKNHQLIIRESVKTTDNLTPEKQQPWVLSRLPTENATSIQSDKTELESLITNLKPRLSVEVITDDHPNKSICILVGLVPQSDGVWGGLISYRIST
218385	GC_00003407		PST_W029b	10611	53	67	4	0	0.975164862297789	0.944691426215664	0.959686295345377									10611	Chr_7	MIFLNSPARLLICRSNFKFKPLFSKMMSSSYHHHTLKTLTEIGVKVEWKDEYQLSAPISTTTNNHADQKKTIEYLVRLADQGKSIAEAHLIGSLLAGPDNETDDSVDIPLLLGKPDSTATPGVDWVLSTLGIDNHQLIIRESVKTTDNLTSEQQKPWVLSRLPTENGTSIQSDKTELESLIINLKPRLSVEVITDDHPNKSICILVGLVPQSDGVWGGLISYRIST
218386	GC_00003407		PST_W039a	5299	53	67	4	0	0.975164862297789	0.944691426215664	0.959686295345377									5299	Chr_7	MIFLNSPARLLICRSNFKFKPLFSKMMSSSYHHHTLKTLTEIGVKVEWKQEYQLSVPISTTTNNHADQKKTIEYLVRLADQGKSIAEAHLMGSLLAGPDNETDDSVDIPLLLGKPDSTATPEVDWVLSRLGIKNHQLIIRESVKTTDNLTPEKQQPWVLSRLPTENATSIQSDKTELESLITNLKPRLSVEVITDDHPNKSICILVGLVPQSDGVWGGLISYRIST
218387	GC_00003407		PST_W039b	6361	53	67	4	0	0.975164862297789	0.944691426215664	0.959686295345377									6361	Chr_7	MIFLNSPARLLICRSNFKFKPLFSKMMSSSYHHHTLKTLTEIGVKVEWKQEYQLSVPISTTTNNHADQKKTIEYLVRLADQGKSIAEAHLIGSLLAGPDNETDDSVDIPLLLGKPDSTATPGVDWVLSTLGIDNHQLIIRESVKTTDNLTSEQQKPWVLSRLPTENGTSIQSDKTELESLIINLKPRLSVEVITDDHPNKSICILVGLVPQSDGVWGGLISYRIST
218388	GC_00003407		PST_W048a	6150	53	67	4	0	0.975164862297789	0.944691426215664	0.959686295345377									6150	Chr_7	MIFLNSPARLLICRSNFKFKPLFSKMMSSSYHHHTLKTLTEIGVKVEWKQEYQLSVPISTTTNNHADQKKTIEYLVRLADQGKSIAEAHLMGSLLAGPDNETDDSVDIPLLLGKPDSTATPEVDWVLSRLGIKNHQLIIRESVKTTDNLTPEKQQPWVLSRLPTENATSIQSDKTELESLITNLKPRLSVEVITDDHPNKSICILVGLVPQSDGVWGGLISYRIST
218389	GC_00003407		PST_W048b	6491	53	67	4	0	0.975164862297789	0.944691426215664	0.959686295345377									6491	Chr_7	MIFLNSPARLLICRSNFKFKPLFSKMMSSSYHHHTLKTLTEIGVKVEWKDEYQLSAPISTTTNNHADQKKTIEYLVRLADQGKSIAEAHLIGSLLAGPDNETDDSVDIPLLLGKPDSTATPGVDWVLSTLGIDNHQLIIRESVKTTDNLTSEQQKPWVLSRLPTENGTSIQSDKTELESLIINLKPRLSVEVITDDHPNKSICILVGLVPQSDGVWGGLISYRIST
218390	GC_00003407		PST_W048b	6492	53	67	4	0	0.975164862297789	0.944691426215664	0.959686295345377									6492	Chr_7	-------------------------MMSSSYHHHTLKTLTEIGVKVEWKDEYQLSAPISTTTNNHADQKKTIEYLVRLADQGKSIAEAHLIGSLLAGPDNETDDSVDIPLLLGKPDSTATPGVDWVLSTLGIDNHQLIIRESVKTTDNLTSEQQKPWVLSRLPTENGTSIQSDKTELESLIINLKPRLSVEVITDDHPNKSICILVGLVPQSDGVWGGLISYRIST
218391	GC_00003407		PST_W052a	7265	53	67	4	0	0.975164862297789	0.944691426215664	0.959686295345377									7265	Chr_7	MIFLNSPARLLICRSNFKFKPLFSKMMSSSYHHHTLKTLTEIGVKVEWKQEYQLSVPISTTTNNHADQKKTIEYLVRLADQGKSIAEAHLMGSLLAGPDNETDDSVDIPLLLGKPDSTATPEVDWVLSRLGIKNHQLIIRESVKTTDNLTPEKQQPWVLSRLPTENATSIQSDKTELESLITNLKPRLSVEVITDDHPNKSICILVGLVPQSDGVWGGLISYRIST
218392	GC_00003407		PST_W052b	9325	53	67	4	0	0.975164862297789	0.944691426215664	0.959686295345377									9325	Chr_7	MIFLNSPARLLICRSNFKFKPLFSKMMSSSYHHHTLKTLTEIGVKVEWKDEYQLSAPISTTTNNHADQKKTIEYLVRLADQGKSIAEAHLIGSLLAGPDNETDDSVDIPLLLGKPDSTATPGVDWVLSTLGIDNHQLIIRESVKTTDNLTSEQQKPWVLSRLPTENGTSIQSDKTELESLIINLKPRLSVEVITDDHPNKSICILVGLVPQSDGVWGGLISYRIST
218393	GC_00003407		PST_W053a	15206	53	67	4	0	0.975164862297789	0.944691426215664	0.959686295345377									15206	Chr_7	MIFLNSPARLLICRSNFKFKPLFSKMMSSSYHHHTLKTLTEIGVKVEWKQEYQLSVPISTTTNNHADQKKTIEYLVRLADQGKSIAEAHLMGSLLAGPDNETDDSVDIPLLLGKPDSTATPEVDWVLSRLGIKNHQLIIRESVKTTDNLTPEKQQPWVLSRLPTENATSIQSDKTELESLITNLKPRLSVEVITDDHPNKSICILVGLVPQSDGVWGGLISYRIST
218394	GC_00003407		PST_W053b	5847	53	67	4	0	0.975164862297789	0.944691426215664	0.959686295345377									5847	Chr_7	MIFLNSPARLLICRSNFKFKPLFSKMMSSSYHHHTLKTLTEIGVKVEWKDEYQLSAPISTTTNNHADQKKTIEYLVRLADQGKSIAEAHLIGSLLAGPDNETDDSVDIPLLLGKPDSTATPGVDWVLSTLGIDNHQLIIRESVKTTDNLTSEQQKPWVLSRLPTENGTSIQSDKTELESLIINLKPRLSVEVITDDHPNKSICILVGLVPQSDGVWGGLISYRIST
218395	GC_00003407		PST_W054a	6215	53	67	4	0	0.975164862297789	0.944691426215664	0.959686295345377									6215	Chr_7	MIFLNSPARLLICRSNFKFKPLFSKMMSSSYHHHTLKTLTEIGVKVEWKQEYQLSVPISTTTNNHADQKKTIEYLVRLADQGKSIAEAHLMGSLLAGPDNETDDSVDIPLLLGKPDSTATPEVDWVLSRLGIKNHQLIIRESVKTTDNLTPEKQQPWVLSRLPTENATSIQSDKTELESLITNLKPRLSVEVITDDHPNKSICILVGLVPQSDGVWGGLISYRIST
218396	GC_00003407		PST_W054b	8871	53	67	4	0	0.975164862297789	0.944691426215664	0.959686295345377									8871	Chr_7	MIFLNSPARLLICRSNFKFKPLFSKMMSSSYHHHTLKTLTEIGVKVEWKDEYQLSAPISTTTNNHADQKKTIEYLVRLADQGKSIAEAHLIGSLLAGPDNETDDSVDIPLLLGKPDSTATPGVDWVLSTLGIDNHQLIIRESVKTTDNLTSEQQKPWVLSRLPTENGTSIQSDKTELESLIINLKPRLSVEVITDDHPNKSICILVGLVPQSDGVWGGLISYRIST
218397	GC_00003407		PST_W057b	9922	53	67	4	0	0.975164862297789	0.944691426215664	0.959686295345377									9922	ChrUn	MIFLNSPARLLICRSNFKFKPLFSKMMSSSYHHHTLKTLTEIGVKVEWKDEYQLSAPISTTTNNHADQKKTIEYLVRLADQGKSIAEAHLIGSLLAGPDNETDDSVDIPLLLGKPDSTATPGVDWVLSTLGIDNHQLIIRESVKTTDNLTSEQQKPWVLSRLPTENGTSIQSDKTELESLIINLKPRLSVEVITDDHPNKSICILVGLVPQSDGVWGGLISYRIST
218398	GC_00003407		PST_W057b	4725	53	67	4	0	0.975164862297789	0.944691426215664	0.959686295345377									4725	Chr_7	MIFLNSPARLLICRSNFKFKPLFSKMMSSSYHHHTLKTLTEIGVKVEWKQEYQLSVPISTTTNNHADQKKTIEYLVRLADQGKSIAEAHLMGSLLAGPDNETDDSVDIPLLLGKPDSTATPEVDWVLSRLGIKNHQLIIRESVKTTDNLTPEKQQPWVLSRLPTENATSIQSDKTELESLITNLKPRLSVEVITDDHPNKSICILVGLVPQSDGVWGGLISYRIST
218399	GC_00003407		PST_W057b	9923	53	67	4	0	0.975164862297789	0.944691426215664	0.959686295345377									9923	ChrUn	-------------------------MMSSSYHHHTLKTLTEIGVKVEWKDEYQLSAPISTTTNNHADQKKTIEYLVRLADQGKSIAEAHLIGSLLAGPDNETDDSVDIPLLLGKPDSTATPGVDWVLSTLGIDNHQLIIRESVKTTDNLTSEQQKPWVLSRLPTENGTSIQSDKTELESLIINLKPRLSVEVITDDHPNKSICILVGLVPQSDGVWGGLISYRIST
218400	GC_00003407		PST_W057b	4726	53	67	4	0	0.975164862297789	0.944691426215664	0.959686295345377									4726	Chr_7	-------------------------MMSSSYHHHTLKTLTEIGVKVEWKQEYQLSVPISTTTNNHADQKKTIEYLVRLADQGKSIAEAHLMGSLLAGPDNETDDSVDIPLLLGKPDSTATPEVDWVLSRLGIKNHQLIIRESVKTTDNLTPEKQQPWVLSRLPTENATSIQSDKTELESLITNLKPRLSVEVITDDHPNKSICILVGLVPQSDGVWGGLISYRIST
218401	GC_00003407		PST_W088a	10679	53	67	4	0	0.975164862297789	0.944691426215664	0.959686295345377									10679	Chr_7	MIFLNSPARLLICRSNFKFKPLFSKMMSSSYHHHTLKTLTEIGVKVEWKQEYQLSVPISTTTNNHADQKKTIEYLVRLADQGKSIAEAHLMGSLLAGPDNETDDSVDIPLLLGKPDSTATPEVDWVLSRLGIKNHQLIIRESVKTTDNLTPEKQQPWVLSRLPTENATSIQSDKTELESLITNLKPRLSVEVITDDHPNKSICILVGLVPQSDGVWGGLISYRIST
218402	GC_00003407		PST_W088b	4819	53	67	4	0	0.975164862297789	0.944691426215664	0.959686295345377									4819	Chr_7	MIFLNSPARLLICRSNFKFKPLFSKMMSSSYHHHTLKTLTEIGVKVEWKDEYQLSAPISTTTNNHADQKKTIEYLVRLADQGKSIAEAHLIGSLLAGPDNETDDSVDIPLLLGKPDSTATPGVDWVLSTLGIDNHQLIIRESVKTTDNLTSEQQKPWVLSRLPTENGTSIQSDKTELESLIINLKPRLSVEVITDDHPNKSICILVGLVPQSDGVWGGLISYRIST
218403	GC_00003407		PST_W088b	4818	53	67	4	0	0.975164862297789	0.944691426215664	0.959686295345377									4818	Chr_7	-------------------------MMSSSYHHHTLKTLTEIGVKVEWKDEYQLSAPISTTTNNHADQKKTIEYLVRLADQGKSIAEAHLIGSLLAGPDNETDDSVDIPLLLGKPDSTATPGVDWVLSTLGIDNHQLIIRESVKTTDNLTSEQQKPWVLSRLPTENGTSIQSDKTELESLIINLKPRLSVEVITDDHPNKSICILVGLVPQSDGVWGGLISYRIST
218404	GC_00003407		PST_Yr1646a	6438	53	67	4	0	0.975164862297789	0.944691426215664	0.959686295345377									6438	Chr_7	MIFLNSPARLLICRSNFKFKPLFSKMMSSSYHHHTLKTLTEIGVKVEWKQEYQLSVPISTTTNNHADQKKTIEYLVRLADQGKSIAEAHLMGSLLAGPDNETDDSVDIPLLLGKPDSTATPEVDWVLSRLGIKNHQLIIRESVKTTDNLTPEKQQPWVLSRLPTENATSIQSDKTELESLITNLKPRLSVEVITDDHPNKSICILVGLVPQSDGVWGGLISYRIST
218405	GC_00003407		PST_Yr1646b	5798	53	67	4	0	0.975164862297789	0.944691426215664	0.959686295345377									5798	Chr_7	MIFLNSPARLLICRSNFKFKPLFSKMMSSSYHHHTLKTLTEIGVKVEWKDEYQLSAPISTTTNNHADQKKTIEYLVRLADQGKSIAEAHLIGSLLAGPDNETDDSVDIPLLLGKPDSTATPGVDWVLSTLGIDNHQLIIRESVKTTDNLTSEQQKPWVLSRLPTENGTSIQSDKTELESLIINLKPRLSVEVITDDHPNKSICILVGLVPQSDGVWGGLISYRIST
218406	GC_00003407		PST_Yr1706a	7686	53	67	4	0	0.975164862297789	0.944691426215664	0.959686295345377									7686	Chr_7	MIFLNSPARLLICRSNFKFKPLFSKMMSSSYHHHTLKTLTEIGVKVEWKQEYQLSVPISTTTNNHADQKKTIEYLVRLADQGKSIAEAHLMGSLLAGPDNETDDSVDIPLLLGKPDSTATPEVDWVLSRLGIKNHQLIIRESVKTTDNLTPEKQQPWVLSRLPTENATSIQSDKTELESLITNLKPRLSVEVITDDHPNKSICILVGLVPQSDGVWGGLISYRIST
218407	GC_00003407		PST_Yr1706a	7687	53	67	4	0	0.975164862297789	0.944691426215664	0.959686295345377									7687	Chr_7	-------------------------MMSSSYHHHTLKTLTEIGVKVEWKQEYQLSVPISTTTNNHADQKKTIEYLVRLADQGKSIAEAHLMGSLLAGPDNETDDSVDIPLLLGKPDSTATPEVDWVLSRLGIKNHQLIIRESVKTTDNLTPEKQQPWVLSRLPTENATSIQSDKTELESLITNLKPRLSVEVITDDHPNKSICILVGLVPQSDGVWGGLISYRIST
218408	GC_00003407		PST_Yr1706b	12029	53	67	4	0	0.975164862297789	0.944691426215664	0.959686295345377									12029	Chr_7	MIFLNSPARLLICRSNFKFKPLFSKMMSSSYHHHTLKTLTEIGVKVEWKDEYQLSAPISTTTNNHADQKKTIEYLVRLADQGKSIAEAHLIGSLLAGPDNETDDSVDIPLLLGKPDSTATPGVDWVLSTLGIDNHQLIIRESVKTTDNLTSEQQKPWVLSRLPTENGTSIQSDKTELESLIINLKPRLSVEVITDDHPNKSICILVGLVPQSDGVWGGLISYRIST
218409	GC_00003407		PST_Yr1706b	12030	53	67	4	0	0.975164862297789	0.944691426215664	0.959686295345377									12030	Chr_7	-------------------------MMSSSYHHHTLKTLTEIGVKVEWKDEYQLSAPISTTTNNHADQKKTIEYLVRLADQGKSIAEAHLIGSLLAGPDNETDDSVDIPLLLGKPDSTATPGVDWVLSTLGIDNHQLIIRESVKTTDNLTSEQQKPWVLSRLPTENGTSIQSDKTELESLIINLKPRLSVEVITDDHPNKSICILVGLVPQSDGVWGGLISYRIST
218410	GC_00003407		PST_Yr1716a	5073	53	67	4	0	0.975164862297789	0.944691426215664	0.959686295345377									5073	Chr_7	MIFLNSPARLLICRSNFKFKPLFSKMMSSSYHHHTLKTLTEIGVKVEWKQEYQLSVPISTTTNNHADQKKTIEYLVRLADQGKSIAEAHLMGSLLAGPDNETDDSVDIPLLLGKPDSTATPEVDWVLSRLGIKNHQLIIRESVKTTDNLTPEKQQPWVLSRLPTENATSIQSDKTELESLITNLKPRLSVEVITDDHPNKSICILVGLVPQSDGVWGGLISYRIST
218411	GC_00003407		PST_Yr1716b	5770	53	67	4	0	0.975164862297789	0.944691426215664	0.959686295345377									5770	Chr_7	MIFLNSPARLLICRSNFKFKPLFSKMMSSSYHHHTLKTLTEIGVKVEWKDEYQLSAPISTTTNNHADQKKTIEYLVRLADQGKSIAEAHLIGSLLAGPDNETDDSVDIPLLLGKPDSTATPGVDWVLSTLGIDNHQLIIRESVKTTDNLTSEQQKPWVLSRLPTENGTSIQSDKTELESLIINLKPRLSVEVITDDHPNKSICILVGLVPQSDGVWGGLISYRIST
218412	GC_00003407		PST_Yr1716b	5769	53	67	4	0	0.975164862297789	0.944691426215664	0.959686295345377									5769	Chr_7	-------------------------MMSSSYHHHTLKTLTEIGVKVEWKDEYQLSAPISTTTNNHADQKKTIEYLVRLADQGKSIAEAHLIGSLLAGPDNETDDSVDIPLLLGKPDSTATPGVDWVLSTLGIDNHQLIIRESVKTTDNLTSEQQKPWVLSRLPTENGTSIQSDKTELESLIINLKPRLSVEVITDDHPNKSICILVGLVPQSDGVWGGLISYRIST
218413	GC_00003407		PST_Yr2011a	7450	53	67	4	0	0.975164862297789	0.944691426215664	0.959686295345377									7450	Chr_7	MIFLNSPARLLICRSNFKFKPLFSKMMSSSYHHHTLKTLTEIGVKVEWKQEYQLSVPISTTTNNHADQKKTIEYLVRLADQGKSIAEAHLMGSLLAGPDNETDDSVDIPLLLGKPDSTATPEVDWVLSRLGIKNHQLIIRESVKTTDNLTPEKQQPWVLSRLPTENATSIQSDKTELESLITNLKPRLSVEVITDDHPNKSICILVGLVPQSDGVWGGLISYRIST
218414	GC_00003407		PST_Yr2011b	5657	53	67	4	0	0.975164862297789	0.944691426215664	0.959686295345377									5657	Chr_7	MIFLNSPARLLICRSNFKFKPLFSKMMSSSYHHHTLKTLTEIGVKVEWKDEYQLSAPISTTTNNHADQKKTIEYLVRLADQGKSIAEAHLIGSLLAGPDNETDDSVDIPLLLGKPDSTATPGVDWVLSTLGIDNHQLIIRESVKTTDNLTSEQQKPWVLSRLPTENGTSIQSDKTELESLIINLKPRLSVEVITDDHPNKSICILVGLVPQSDGVWGGLISYRIST
218415	GC_00003407		PST_Yr2015a	6108	53	67	4	0	0.975164862297789	0.944691426215664	0.959686295345377									6108	Chr_7	MIFLNSPARLLICRSNFKFKPLFSKMMSSSYHHHTLKTLTEIGVKVEWKQEYQLSVPISTTTNNHADQKKTIEYLVRLADQGKSIAEAHLMGSLLAGPDNETDDSVDIPLLLGKPDSTATPEVDWVLSRLGIKNHQLIIRESVKTTDNLTPEKQQPWVLSRLPTENATSIQSDKTELESLITNLKPRLSVEVITDDHPNKSICILVGLVPQSDGVWGGLISYRIST
218416	GC_00003407		PST_Yr2015b	4628	53	67	4	0	0.975164862297789	0.944691426215664	0.959686295345377									4628	Chr_7	MIFLNSPARLLICRSNFKFKPLFSKMMSSSYHHHTLKTLTEIGVKVEWKDEYQLSAPISTTTNNHADQKKTIEYLVRLADQGKSIAEAHLIGSLLAGPDNETDDSVDIPLLLGKPDSTATPGVDWVLSTLGIDNHQLIIRESVKTTDNLTSEQQKPWVLSRLPTENGTSIQSDKTELESLIINLKPRLSVEVITDDHPNKSICILVGLVPQSDGVWGGLISYRIST
218417	GC_00003407		PST_Yr2015b	4629	53	67	4	0	0.975164862297789	0.944691426215664	0.959686295345377									4629	Chr_7	-------------------------MMSSSYHHHTLKTLTEIGVKVEWKDEYQLSAPISTTTNNHADQKKTIEYLVRLADQGKSIAEAHLIGSLLAGPDNETDDSVDIPLLLGKPDSTATPGVDWVLSTLGIDNHQLIIRESVKTTDNLTSEQQKPWVLSRLPTENGTSIQSDKTELESLIINLKPRLSVEVITDDHPNKSICILVGLVPQSDGVWGGLISYRIST
218418	GC_00003407		PST_Yr201644_1	10855	53	67	4	0	0.975164862297789	0.944691426215664	0.959686295345377									10855	Chr_7	-----MKLTVMIIR----------------------KTLTEIGVKVEWKQEYQLSVPISTTTNNHADQKKTIEYLVRLADQGKSIAEAHLMGSLLAGPDNETDDSVDIPLLLGKPDSTATPEVDWVLSRLGIKNHQLIIRESVKTTDNLTPEKQQPWVLSRLPTENATSIQSDKTELESLITNLKPRLSVEVITDDHPNKSICILVGLVPQSDGVWGGLISYRIST
218419	GC_00003407		PST_Yr201644_2	4867	53	67	4	0	0.975164862297789	0.944691426215664	0.959686295345377									4867	Chr_7	MIFLNSPARLLICRSNFKFKPLFSKMMSSSYHHHTLKTLTEIGVKVEWKDEYQLSAPISTTTNNHADQKKTIEYLVRLADQGKSIAEAHLIGSLLAGPDNETDDSVDIPLLLGKPDSTATPGVDWVLSTLGIDNHQLIIRESVKTTDNLTSEQQKPWVLSRLPTENGTSIQSDKTELESLIINLKPRLSVEVITDDHPNKSICILVGLVPQSDGVWGGLISYRIST
218420	GC_00003408		PSH_233a	13076	52	67	4	0	0.992685945910322	0.822827400296993	0.899810731649096	PF02782.22	FGGY family of carbohydrate kinases, C-terminal domain	G	Carbohydrate transport and metabolism	COG1069	Ribulose kinase (AraB) (PDB:3QDK)			13076	Chr_16	MANATKSNDYYIGVDVGTGSARAALVGCDGEIVAESTYTTTTYRDDHNHDIFEQSTTEIWNSIAKACKDCLRDGKITPEQVKGIGFDATCSLAVSTFEGEPMSITENEWGSGESKRNIILWADHRAREEANLINSSGSPVLQYVGGTMSLEMEIPKVLWLKRHMPEQLFKQSMFFDLPDFLTYRATGNLARSNCSLAC----------KCSYVPPEVEGHKGWNDDFFKKIGLPEFVESDFKQVGGSPGKLGLILTAGQPVGSGLTEKAANELGLLPNTPVGSGVIDAYAGWIGVVAAKMEGEKDSDLGTSQHRLCVSAGTSSCHIVQSPNPVFVPGVWGPYLHAIFPGYWMNEGGQSSTGQLLDFIID--------------------THPAVEKVKALAQAKGVNHFVFLNDTLKQAQQDKKAPFLTYLTKDYYLYPDLHGNRSPLADNAMKGMLIGMSLDRGVMDLALRYFITCEAIALQTRQIVDKMNEKGHKITSIFMSGGLVKNAILMQLIANICNVPIQLPASHSASVVLGSAMLGKAAYVSTQLSQSQVISEQDIAEKRAHQMKDKLWEIMVGMSRPGTTIKPDLTEKEKKLLEVKYKIFNECIDLQRKWRKDVEDALN
218421	GC_00003408		PSH_233b	11552	52	67	4	0	0.992685945910322	0.822827400296993	0.899810731649096	PF02782.22	FGGY family of carbohydrate kinases, C-terminal domain	G	Carbohydrate transport and metabolism	COG1069	Ribulose kinase (AraB) (PDB:3QDK)			11552	Chr_16	MANATKSNDYYIGVDVGTGSARAALVGCDGEIVAESTYTTTTYRDDHNHDIFEQSTTEIWNSIAKACKDCLRDGKITPEQVKGIGFDATCSLAVSTFEGEPMSITENEWGSGESKRNIILWADHRAREEANLINSSGSPVLQYVGGTMSLEMEIPKVLWLKRHMPEQLFKQSMFFDLPDFLTYRATGNLARSNCSLAC----------KCSYVPPEVEGHKGWNDDFFKKIGLPEFVESDFKQVGGSPGKLGLILTAGQPVGSGLTEKAANELGLLPNTPVGSGVIDAYAGWIGVVAAKMEGEKDSDLGTSQHRLCVSAGTSSCHIVQSPNPVFVPGVWGPYLHAIFPGYWMNEGGQSSTGQLLDFIID--------------------THPAVEKVKALAQAKGVNHFVFLNDTLKQAQQDKKAPFLTYLTKDYYLYPDLHGNRSPLADNAMKGMLIGMSLDRGVMDLALRYFITCEAIALQTRQIVDKMNEKGHKITSIFMSGGLVKNAILMQLIANICNVPIQLPASHSASVVLGSAMLGKAAYVSTQLSQSQVISEQDIAEKRAHQMKDKLWEIMVGMSRPGTTIKPDLTEKEKKLLEVKYKIFNECIDLQRKWRKDVEDALN
218422	GC_00003408		PSH_76a	11270	52	67	4	0	0.992685945910322	0.822827400296993	0.899810731649096	PF02782.22	FGGY family of carbohydrate kinases, C-terminal domain	G	Carbohydrate transport and metabolism	COG1069	Ribulose kinase (AraB) (PDB:3QDK)			11270	Chr_16	MANATKSNDYYIGVDVGTGSARAALVGCDGEIVAESTYTTTTYRDDHNHDIFEQSTTEIWNSIAKACKDCLRDGKITPEQVKGIGFDATCSLAVSTFEGEPMSITENEWGSGESKRNIILWADHRAREEANLINSSGSPVLQYVGGTMSLEMEIPKVLWLKRHMPEQLFKQSMFFDLPDFLTYRATGNLARSNCSLAC----------KCSYVPPEVEGHKGWNDDFFKKIGLPEFVESDFKQVGGSPGKLGLILTAGQPVGSGLTEKAANELGLLPNTPVGSGVIDAYAGWIGVVAAKMEGEKDSDLGTSQHRLCVSAGTSSCHIVQSPNPVFVPGVWGPYLHAIFPGYWMNEGGQSSTGQLLDFIID--------------------THPAVEKVKALAQAKGVNHFVFLNDTLKQAQQDKKAPFLTYLTKDYYLYPDLHGNRSPLADNAMKGMLIGMSLDRGVMDLALRYFITCEAIALQTRQIVDKMNEKGHKITSIFMSGGLVKNAILMQLIANICNVPIQLPASHSASVVLGSAMLGKAAYVSTQLSQSQVISEQDIAEKRAHQMKDKLWEIMVGMSRPGTTIKPDLTEKEKKLLEVKYKIFNECIDLQRKWRKDVEDALN
218423	GC_00003408		PSH_76b	11362	52	67	4	0	0.992685945910322	0.822827400296993	0.899810731649096	PF02782.22	FGGY family of carbohydrate kinases, C-terminal domain	G	Carbohydrate transport and metabolism	COG1069	Ribulose kinase (AraB) (PDB:3QDK)			11362	Chr_16	MANATKSHDYYIGVDVGTGSARAALVGCDGEIVAESTYTTTTYRDDHNHDIFEQSTTEIWNSIAKACKDCLRDGKITPEQVKGIGFDATCSLAVSTFEGEPMSITENEWGSGESKRNIILWADHRAREEANLINSSGSPVLQYVGGTMSLEMEIPKVLWLKRHMPEQLFKQSMFFDLPDFLTYRATGNLARSNCSLAC----------KCSYVPPEVEGHKGWNDDFFKKIGLPEFVESDFKQVGGSPGKLGLILTAGQPVGSGLTEKAANELGLLPNTPVGSGVIDAYAGWIGVVAAKMEGEKDSDLGTSQHRLCVSAGTSSCHIVQSPNPVFVPGVWGPYLHAIFPGYWMNEGGQSSTGQLLDFIID--------------------THPAVEKVKALAQAKGVNHFVFLNDTLKQAQQDKKAPFLTYLTKDYYLYPDLHGNRSPLADNAMKGMLIGMSLDRGVMDLALRYFITCEAIALQTRQIVDKMNEKGHKITSIFMSGGLVKNAILMQLIANICNVPIQLPASHSASVVLGSAMLGKAAYVSTQLSQSQVISEQGIAEKRAHQMKDKLWEIMVGMSRPGTTIKPDLTEKEKKLLEVKYKIFNECIDLQRKWRKDVEDALN
218424	GC_00003408		PSH_NDPSH_1	11854	52	67	4	0	0.992685945910322	0.822827400296993	0.899810731649096	PF02782.22	FGGY family of carbohydrate kinases, C-terminal domain	G	Carbohydrate transport and metabolism	COG1069	Ribulose kinase (AraB) (PDB:3QDK)			11854	Chr_16	MANATKSNDYYIGVDVGTGSARAALVGCDGEIVAESTYTTTTYRDDHNHDIFEQSTTEIWNSIAKACKDCLRDGKITPEQVKGIGFDATCSLAVSTFEGEPMSITENEWGSGESKRNIILWADHRAREEANLINSSGSPVLQYVGGTMSLEMEIPKVLWLKRHMPEQLFKQSMFFDLPDFLTYRATGNLARSNCSLAYRDFSFNLHPGKCSYVPPEVEGHKGWNDDFFKKIGLPEFVESDFKQVGGSPGKLGLILTAGQPVGSGLTEKAANELGLLPNTPVGSGVIDAYAGWIGVVAAKMEGEKDSDLGTSQHRLCVSAGTSSCHIVQSPNPVFVPGVWGPYLHAIFPGYWMNEGGQSSTGQLLDFIID--------------------THPAVEKVKALAQAKGVNHFVFLNDTLKQAQQDKKAPFLTYLTKDYYLYPDLHGNRSPLADNAMKGMLIGMSLDRGVMDLALRYFITCEAIALQTRQIVDKMNEKGHKITSIFMSGGLVKNAILMQLIANICNVPIQLPASHSASVVLGSAMLGKAAYVSTQLSQSQVISEQDIAEKRAHQMKDKLWEIMVGMSRPGTTIKPDLTEKEKKLLEVKYKIFNECIDLQRKWRKDVEDALN
218425	GC_00003408		PSH_NDPSH_2	11747	52	67	4	0	0.992685945910322	0.822827400296993	0.899810731649096	PF02782.22	FGGY family of carbohydrate kinases, C-terminal domain	G	Carbohydrate transport and metabolism	COG1069	Ribulose kinase (AraB) (PDB:3QDK)			11747	Chr_16	MANATKSHDYYIGVDVGTGSARAALVGCDGEIVAESTYTTTTYRDDHNHDIFEQSTTEIWNSIAKACKDCLRDGKITPEQVKGIGFDATCSLAVSTFEGEPMSITENEWGSGESKRNIILWADHRAREEANLINSSGSPVLQYVGGTMSLEMEIPKVLWLKRHMPEQLFKQSMFFDLPDFLTYRATGNLARSNCSLAC----------KCSYVPPEVEGHKGWNDDFFKKIGLPEFVESDFKQVGGSPGKLGLILTAGQPVGSGLTEKAANELGLLPNTPVGSGVIDAYAGWIGVVAAKMEGEKDSDLGTSQHRLCVSAGTSSCHIVQSPNPVFVPGVWGPYLHAIFPGYWMNEGGQSSTGQLLDFIID--------------------THPAVEKVKALAQAKGVNHFVFLNDTLKQAQQDKKAPFLTYLTKDYYLYPDLHGNRSPLADNAMKGMLIGMSLDRGVMDLALRYFITCEAIALQTRQIVDKMNEKGHKITSIFMSGGLVKNAILMQLIANICNVPIQLPASHSASVVLGSAMLGKAAYVSTQLSQSQVISEQGIAEKRAHQMKDKLWEIMVGMSRPGTTIKPDLTEKEKKLLEVKYKIFNECIDLQRKWRKDVEDALN
218426	GC_00003408		PST_130_1	6486	52	67	4	0	0.992685945910322	0.822827400296993	0.899810731649096	PF02782.22	FGGY family of carbohydrate kinases, C-terminal domain	G	Carbohydrate transport and metabolism	COG1069	Ribulose kinase (AraB) (PDB:3QDK)			6486	Chr_16	---------------------------------------------------------------------------------------------------------------------------------------------------------------------------------------------------------------------------------------------------------------------------------------------------------------------------------------------------------------MNEGGQSSTGQLLDFIID--------------------THPAVEKVKALAQAKGVNHFVFLNDTLKQAQQDKKAPFLTYLTKDYYLYPDLHGNRSPLADNAMKGMLIGMSLDRG-------------------------------------------------------------------------------------------------------------LWIWLYGILLPAKRLH-----------------YKPVKSLTR-----------
218427	GC_00003408		PST_130_1	6485	52	67	4	0	0.992685945910322	0.822827400296993	0.899810731649096			G	Carbohydrate transport and metabolism	COG1069	Ribulose kinase (AraB) (PDB:3QDK)			6485	Chr_16	----------------------------------------------------------------------------------------------------------------------------------------------------------------------------MFFDLPDFLTYRATGNLARSNCSLAC----------RIRF-------QTSW------RVSRQIRINPDSRTTS----------------GSGLTEKAANELGLLPNTPVGSGVIDAYAGWIGVVAAKMEGEKDSDLGTSQHRLCVSAGTSSCHIVQSPIQSSCP-----------------------------------------------------------------------EFGVLTCTLSS------------------------------------------------LDVC-RYFFA-------------------------------------------------------------------------------------------------------------------------------------------------------
218428	GC_00003408		PST_130_1	6483	52	67	4	0	0.992685945910322	0.822827400296993	0.899810731649096	PF00370.27	FGGY family of carbohydrate kinases, N-terminal domain	G	Carbohydrate transport and metabolism	COG1069	Ribulose kinase (AraB) (PDB:3QDK)			6483	Chr_16	MANATKSHDYYIGVDVGTGSARAALVGCDGEIVAESTYTTTTYRDDHNHDIFEQSTTEIWNSIAKACKDCLRDGKI-------------------------------------------------------------------------------------------------------------------------------------------------------------------------------------------------------LQNS------------------------------------------------------------------------------------------------------------------------------------------------------------------------------------------------------------------------------------------------------------------------------------------------------------------------------------------------------------
218429	GC_00003408		PST_130_1	6484	52	67	4	0	0.992685945910322	0.822827400296993	0.899810731649096			G	Carbohydrate transport and metabolism	COG1069	Ribulose kinase (AraB) (PDB:3QDK)			6484	Chr_16	-----------------------------------------------------------------------------------------------------MSITENEWGSGESKRNIILWADHRAREEANLINSSGSPVLQYVGGTMSLEME---------------------------------------------------------------------------------------------------------------------------------------------------------------------------------------------------------------------------------------------------------------------------------FLKYFG---------------------------------------------------------------------------------------------------------------------------------------------------------------------------------------------------
218430	GC_00003408		PST_130_2	15011	52	67	4	0	0.992685945910322	0.822827400296993	0.899810731649096	PF02782.22	FGGY family of carbohydrate kinases, C-terminal domain	G	Carbohydrate transport and metabolism	COG1069	Ribulose kinase (AraB) (PDB:3QDK)			15011	Chr_16	----------------------------------------------------------------------------------------------------------------------------------------------------------------------------MFFDCPTFNLEQLV--IARSNCSLAC----------KCSYVPPEVEGHKGWNDDFFKKIGLPEFVESDFKQVGGSPGKLGLILTAGQPVGSGLTEKAANELGLLPNTPVGSGVIDAYAGWIGVVAAKMEGEKDSDLGTSQHRLCVSAGTSSCHIVQSPNPVFVPGVWGPYLHAIFPGYWMNEGGQSSTGQLLDFIMMYVHHK-------------FLTHPAVEKVKALAQAKGVNHFVFLNDTLKQAQQDKKAPFLTYLTKDYYLYPDLHGNRSPLADNAMKGMLIGMSLDRG------------------------------------------------------------------------------------------------------------------YG---SGATIF--------------YYLRSDRIANPSNRRQDE-----
218431	GC_00003408		PST_130_2	15012	52	67	4	0	0.992685945910322	0.822827400296993	0.899810731649096									15012	Chr_16	---------------------------------------------------------------------------------------------------------------------------------------------------------------------------------------------------------------------------------------------------------------------------------------------------------------------------------------------------------------------------------------------------------------------------------------------------------------------------------------------------------------------------------MQLIANICNVPIQLPA-HSASVVLGSAMLGKAAYVSTQLSQSQVISEQDIAEKRAHQMKDKLWEIMVGMSRPGTTIKPDLTEKEKKLLEVKYKIFNECIDLQRKWRKDVEDALN
218432	GC_00003408		PST_134E36_1	15697	52	67	4	0	0.992685945910322	0.822827400296993	0.899810731649096	PF02782.22	FGGY family of carbohydrate kinases, C-terminal domain	G	Carbohydrate transport and metabolism	COG1069	Ribulose kinase (AraB) (PDB:3QDK)			15697	Chr_16	MANATKSNDYYIGVDVGTGSARAALVGCDGEIVAESTYTTTTYRDDHNHDIFEQSTTEIWNSIAKACKDCLRDGKITPEQVKGIGFDATCSLAVSTFEGEPMSITENEWGSGESKRNIILWADHRAREEANLINSSGSPVLQYVGGTMSLEMEIPKVLWLKRHMPEQLFKQSMFFDLPDFLTYRATGNLARSNCSLAC----------KCSYVPPEVEGHKGWNDDFFKKIGLPEFVESDFKQVGGSPGKLGLILTAGQPVGSGLTEKAANELGLLPNTPVGSGVIDAYAGWIGVVAAKMEGEKDSDLGTSQHRLCVSAGTSSCHIVQSPNPVFVPGVWGPYLHAIFPGYWMNEGGQSSTGQLLDFIID--------------------THPAVEKVKALAQAKGVNHFVFLNDTLKQAQQDKKAPFLTYLTKDYYLYPDLHGNRSPLADNAMKGMLIGMSLDRGVMDLALRYFITCEAIALQTRQIVDKMNEKGHKITSIFMSGGLVKNAILMQLIANICNVPIQLPASHSASVVLGSAMLGKAAYVSTQLSQSQVISEQDIAEKRAHQMKDKLWEIMVGMSRPGTTIKPDLTEKEKKLLEVKYKIFNECIDLQRKWRKDVEDALN
218433	GC_00003408		PST_134E36_2	16685	52	67	4	0	0.992685945910322	0.822827400296993	0.899810731649096	PF02782.22	FGGY family of carbohydrate kinases, C-terminal domain	G	Carbohydrate transport and metabolism	COG1069	Ribulose kinase (AraB) (PDB:3QDK)			16685	Chr_16	MANATKSNDYYIGVDVGTGSARAALVGCDGEIVAESTYTTTTYRDDHNHDIFEQSTTEIWNSIAKACKDCLRDGKITPEQVKGIGFDATCSLAVSTFEGEPMSITENEWGSGESKRNIILWADHRAREEANLINSSGSPVLQYVGGTMSLEMEIPKVLWLKRHMPEQLFKQSMFFDLPDFLTYRATGNLARSNCSLAYRDFSFNLHPGKCSYVPPEVEGHKGWNDDFFKKIGLPEFVESDFKQVGGSPGKLGLILTAGQPVGSGLTEKAANELGLLPNTPVGSGVIDAYAGWIGVVAAKMEGEKDSDLGTSQHRLCVSAGTSSCHIVQSPNPVFVPGVWGPYLHAIFPGYWMNEGGQSSTGQLLDFIID--------------------THPAVEKVKALAQAKGVNHFVFLNDTLKQAQQDKKAPFLTYLTKDYYLYPDLHGNRSPLADNAMKGMLIGMSLDRGVMDLALRYFITCEAIALQTRQIVDKMNEKGHKITSIFMSGGLVKNAILMQLIANICNVPIQLPASHSASVVLGSAMLGKAAYVSTQLSQSQVISEQDIAEKRAHQMKDKLWEIMVGMSRPGTTIKPDLTEKKRN-----------------SWR--------
218434	GC_00003408		PST_134E36_2	16686	52	67	4	0	0.992685945910322	0.822827400296993	0.899810731649096	PF00370.27	FGGY family of carbohydrate kinases, N-terminal domain	G	Carbohydrate transport and metabolism	COG1069	Ribulose kinase (AraB) (PDB:3QDK)			16686	Chr_16	MANATKSNDYYIGVDVGTGSARAALVGCDGEIVAESTYTTTTYRDDHNHDIFEQSTTEIWNSIAKACKDCLRDGKITPEQVKGIGFDATCSLAVSTFEGEPMSITENEWGSGESKRNIILWADHRAREEANLINSSGSPVLQYVGGTMSLEMEIPKVLWLKRHMPEQLFKQSMFFDLPDFLTYRATGNLARSNCSLAC----------KCSYVPPEVEGHKGWNDDFFKKIGLPEFVESDFKQVGGSPGKLGLILTAGQPVGSGLTEKAANELGLLPNTPVGSGVIDAYAGWIGVVAAKMEGEKDSDLGTSQHRLCVSAGTSSCHIVQSPNPVFVPGVWGPYLHAIFPGYWMNEGGQSSTGQLLDFIID--------------------THPAVEKVKALAQAKGVNHFVFLNDTLKQAQQDKKAPFLTYLTKDYYL----------------------------------------------------------------------------------------------------------------------------------------------------------------------------------------------
218435	GC_00003408		PST_AR0005a	9896	52	67	4	0	0.992685945910322	0.822827400296993	0.899810731649096	PF02782.22	FGGY family of carbohydrate kinases, C-terminal domain	G	Carbohydrate transport and metabolism	COG1069	Ribulose kinase (AraB) (PDB:3QDK)			9896	Chr_16	MANATKSHDYYIGVDVGTGSARAALVGCDGEIVAESTYTTTTYRDDHNHDIFEQSTTEIWNSIAKACKDCLRDGKITPEQVKGIGFDATCSLAVSTFEGEPMSITENEWGSGESKRNIILWADHRAREEANLINSSGSPVLQYVGGTMSLEMEIPKVLWLKRHMPEQLFKQSMFFDLPDFLTYRATGNLARSNCSLAC----------KCSYVPPEVEGHKGWNDDFFKKIGLPEFVESDFKQVGGSPGKLGLILTAGQPVGSGLTEKAANELGLLPNTPVGSGVIDAYAGWIGVVAAKMEGEKDSDLGTSQHRLCVSAGTSSCHIVQSPNPVFVPGVWGPYLHAIFPGYWMNEGGQSSTGQLLDFIID--------------------THPAVEKVKALAQAKGVNHFVFLNDTLKQAQQDKKAPFLTYLTKDYYLYPDLHGNRSPLADNAMKGMLIGMSLDRGVMDLALRYFITCEAIALQTRQIVDKMNEKGHKITSIFMSGGLVKNAILMQLIANICNVPIQLPASHSASVVLGSAMLGKAAYVSTQLSQSQVISEQGIAEKRAHQMKDKLWEIMVGMSRPGTTIKPDLTEKEKKLLEVKYKIFNECIDLQRKWRKDVEDALN
218436	GC_00003408		PST_AR0005b	12652	52	67	4	0	0.992685945910322	0.822827400296993	0.899810731649096	PF02782.22	FGGY family of carbohydrate kinases, C-terminal domain	G	Carbohydrate transport and metabolism	COG1069	Ribulose kinase (AraB) (PDB:3QDK)			12652	Chr_16	MANATKSNDYYIGVDVGTGSARAALVGCDGEIVAESTYTTTTYRDDHNHDIFEQSTTEIWNSIAKACKDCLRDGKITPEQVKGIGFDATCSLAVSTFEGEPMSITENEWGSGESKRNIILWADHRAREEANLINSSGSPVLQYVGGTMSLEMEIPKVLWLKRHMPEQLFKQSMFFDLPDFLTYRATGNLARSNCSLAC----------KCSYVPPEVEGHKGWNDDFFKKIGLPEFVESDFKQVGGSPGKLGLILTAGQPVGSGLTEKAANELGLLPNTPVGSGVIDAYAGWIGVVAAKMEGEKDSDLGTSQHRLCVSAGTSSCHIVQSPNPVFVPGVWGPYLHAIFPGYWMNEGGQSSTGQLLDFIID--------------------THPAVEKVKALAQAKGVNHFVFLNDTLKQAQQDKKAPFLTYLTKDYYLYPDLHGNRSPLADNAMKGMLIGMSLDRGVMDLALRYFITCEAIALQTRQIVDKMNEKGHKITSIFMSGGLVKNAILMQLIANICNVPIQLPASHSASVVLGSAMLGKAAYVSTQLSQSQVISEQDIAEKRAHQMKDKLWEIMVGMSRPGTTIKPDLTEKEKKLLEVKYKIFNECIDLQRKWRKDVEDALN
218437	GC_00003408		PST_AZ2_1	15386	52	67	4	0	0.992685945910322	0.822827400296993	0.899810731649096	PF02782.22	FGGY family of carbohydrate kinases, C-terminal domain	G	Carbohydrate transport and metabolism	COG1069	Ribulose kinase (AraB) (PDB:3QDK)			15386	Chr_16	MANATKSHDYYIGVDVGTGSARAALVGCDGEIVAESTYTTTTYRDDHNHDIFEQSTTEIWNSIAKACKDCLRDGKITPEQVKGIGFDATCSLAVSTFEGEPMSITENEWGSGESKRNIILWADHRAREEANLINSSGSPVLQYVGGTMSLEMEIPKVLWLKRHMPEQLFKQSMFFDLPDFLTYRATGNLARSNCSLAC----------KCSYVPPEVEGHKGWNDDFFKKIGLPEFVESDFKQVGGSPGKLGLILTAGQPVGSGLTEKAANELGLLPNTPVGSGVIDAYAGWIGVVAAKMEGEKDSDLGTSQHRLCVSAGTSSCHIVQSPNPVFVPGVWGPYLHAIFPGYWMNEGGQSSTGQLLDFIID--------------------THPAVEKVKALAQAKGVNHFVFLNDTLKQAQQDKKAPFLTYLTKDYYLYPDLHGNRSPLADNAMKGMLIGMSLDRGVMDLALRYFITCEAIALQTRQIVDKMNEKGHKITSIFMSGGLVKNAILMQLIANICNVPIQLPASHSASVVLGSAMLGKAAYVSTQLSQSQVISEQGIAEKRAHQMKDKLWEIMVGMSRPGTTIKPDLTEKEKKLLEVKYKIFNECIDLQRKWRKDVEDALN
218438	GC_00003408		PST_AZ2_1	15387	52	67	4	0	0.992685945910322	0.822827400296993	0.899810731649096	PF02782.22	FGGY family of carbohydrate kinases, C-terminal domain	G	Carbohydrate transport and metabolism	COG1069	Ribulose kinase (AraB) (PDB:3QDK)			15387	Chr_16	-----------------------------------------------------------------------------------------------------MSITENEWGSGESKRNIILWADHRAREEANLINSSGSPVLQYVGGTMSLEMEIPKVLWLKRHMPEQLFKQSMFFDLPDFLTYRATGNLARSNCSLAC----------KCSYVPPEVEGHKGWNDDFFKKIGLPEFVESDFKQVGGSPGKLGLILTAGQPVGSGLTEKAANELGLLPNTPVGSGVIDAYAGWIGVVAAKMEGEKDSDLGTSQHRLCVSAGTSSCHIVQSPNPVFVPGVWGPYLHAIFPGYWMNEGGQSSTGQLLDFIID--------------------THPAVEKVKALAQAKGVNHFVFLNDTLKQAQQDKKAPFLTYLTKDYYLYPDLHGNRSPLADNAMKGMLIGMSLDRGVMDLALRYFITCEAIALQTRQIVDKMNEKGHKITSIFMSGGLVKNAILMQLIANICNVPIQLPASHSASVVLGSAMLGKAAYVSTQLSQSQVISEQGIAEKRAHQMKDKLWEIMVGMSRPGTTIKPDLTEKEKKLLEVKYKIFNECIDLQRKWRKDVEDALN
218439	GC_00003408		PST_AZ2_2	14352	52	67	4	0	0.992685945910322	0.822827400296993	0.899810731649096	PF02782.22	FGGY family of carbohydrate kinases, C-terminal domain	G	Carbohydrate transport and metabolism	COG1069	Ribulose kinase (AraB) (PDB:3QDK)			14352	Chr_16	MANATKSHDYYIGVDVGTGSARAALVGCDGEIVAESTYTTTTYRDDHNHDIFEQSTTEIWNSIAKACKDCLRDGKITPEQVKGIGFDATCSLAVSTFEGEPMSITENEWGSGESKRNIILWADHRAREEANLINSSGSPVLQYVGGTMSLEMEIPKVLWLKRHMPEQLFKQSMFFDLPDFLTYRATGNLARSNCSLAC----------KCSYVPPEVEGHKGWNDDFFKKIGLPEFVESDFKQVGGSPGKLGLILTAGQPVGSGLTEKAANELGLLPNTPVGSGVIDAYAGWIGVVAAKMEGEKDSDLGTSQHRLCVSAGTSSCHIVQSPNPVFVPGVWGPYLHAIFPGYWMNEGGQSSTGQLLDFIID--------------------THPAVEKVKALAQAKGVNHFVFLNDTLKQAQQDKKAPFLTYLTKDYYLYPDLHGNRSPLADNAMKGMLIGMSLDRGVMDLALRYFITCEAIALQTRQIVDKMNEKGHKITSIFMSGGLVKNAILMQLIANICNVPIQLPASHSASVVLGSAMLGKAAYVSTQLSQSQVISEQGIAEKRAHQMKDKLWEIMVGMSRPGTTIKPDLTEKEKKLLEVKYKIFNECIDLQRKWRKDVEDALN
218440	GC_00003408		PST_AZ2_2	14353	52	67	4	0	0.992685945910322	0.822827400296993	0.899810731649096	PF02782.22	FGGY family of carbohydrate kinases, C-terminal domain	G	Carbohydrate transport and metabolism	COG1069	Ribulose kinase (AraB) (PDB:3QDK)			14353	Chr_16	-----------------------------------------------------------------------------------------------------MSITENEWGSGESKRNIILWADHRAREEANLINSSGSPVLQYVGGTMSLEMEIPKVLWLKRHMPEQLFKQSMFFDLPDFLTYRATGNLARSNCSLAC----------KCSYVPPEVEGHKGWNDDFFKKIGLPEFVESDFKQVGGSPGKLGLILTAGQPVGSGLTEKAANELGLLPNTPVGSGVIDAYAGWIGVVAAKMEGEKDSDLGTSQHRLCVSAGTSSCHIVQSPNPVFVPGVWGPYLHAIFPGYWMNEGGQSSTGQLLDFIID--------------------THPAVEKVKALAQAKGVNHFVFLNDTLKQAQQDKKAPFLTYLTKDYYLYPDLHGNRSPLADNAMKGMLIGMSLDRGVMDLALRYFITCEAIALQTRQIVDKMNEKGHKITSIFMSGGLVKNAILMQLIANICNVPIQLPASHSASVVLGSAMLGKAAYVSTQLSQSQVISEQGIAEKRAHQMKDKLWEIMVGMSRPGTTIKPDLTEKEKKLLEVKYKIFNECIDLQRKWRKDVEDALN
218441	GC_00003408		PST_DK0911_1	6610	52	67	4	0	0.992685945910322	0.822827400296993	0.899810731649096	PF02782.22	FGGY family of carbohydrate kinases, C-terminal domain	G	Carbohydrate transport and metabolism	COG1069	Ribulose kinase (AraB) (PDB:3QDK)			6610	Chr_16	MANATKSHDYYIGVDVGTGSARAALVGCDGEIVAESTYTTTTYRDDHNHDIFEQSTTEIWNSIAKACKDCLRDGKITPEQVKGIGFDATCSLAVSTFEGEPMSITENEWGSGESKRNIILWADHRAREEANLINSSGSPVLQYVGGTMSLEMEIPKVLWLKRHMPEQLFKQSMFFDLPDFLTYRATGNLARSNCSLAC----------KCSYVPPEVEGHKGWNDDFFKKIGLPEFVESDFKQVGGSPGKLGLILTAGQPVGSGLTEKAANELGLLPNTPVGSGVIDAYAGWIGVVAAKMEGEKDSDLGTSQHRLCVSAGTSSCHIVQSPNPVFVPGVWGPYLHAIFPGYWMNEGGQSSTGQLLDFIID--------------------THPAVEKVKALAQAKGVNHFVFLNDTLKQAQQDKKAPFLTYLTKDYYLYPDLHGNRSPLADNAMKGMLIGMSLDRGVMDLALRYFITCEAIALQTRQIVDKMNEKGHKITSIFMSGGLVKNAI-------------------------------------------------------------------------------------------------------------------
218442	GC_00003408		PST_DK0911_1	6609	52	67	4	0	0.992685945910322	0.822827400296993	0.899810731649096									6609	Chr_16	-------------------------------------------------------------------------------------------------------------------------------------------------------------------------------------------------------------------------------MSQFSSRL----------------------------------------------------------------------------------------------------------------------------------------------------------------------------------------------------------------------------------------------------------------------------------------------------------SHSASVVLGSAMLGKAAYVSTQLSQSQVISEQGIAEKRAHQMKDKLWEIMVGMSRPGTTIKPDLTEKEKKLLEVKYKIFNECIDLQRKWRKDVEDALN
218443	GC_00003408		PST_DK0911_2	6613	52	67	4	0	0.992685945910322	0.822827400296993	0.899810731649096	PF02782.22	FGGY family of carbohydrate kinases, C-terminal domain	G	Carbohydrate transport and metabolism	COG1069	Ribulose kinase (AraB) (PDB:3QDK)			6613	Chr_16	MANATKSHDYYIGVDVGTGSARAALVGCDGEIVAESTYTTTTYRDDHNHDIFEQSTTEIWNSIAKACKDCLRDGKITPEQVKGIGFDATCSLAVSTFEGEPMSITENEWGSGESKRNIILWADHRAREEANLINSSGSPVLQYVGGTMSLEMEIPKVLWLKRHMPEQLFKQSMFFDLPDFLTYRATGNLARSNCSLAC----------KCSYVPPEVEGHKGWNDDFFKKIGLPEFVESDFKQVGGSPGKLGLILTAGQPVGSGLTEKAANELGLLPNTPVGSGVIDAYAGWIGVVAAKMEGEKDSDLGTSQHRLCVSAGTSSCHIVQSPNPVFVPGVWGPYLHAIFPGYWMNEGGQSSTGQLLDFIID--------------------THPAVEKVKALAQAKGVNHFVFLNDTLKQAQQDKKAPFLTYLTKDYYLYPDLHGNRSPLADNAMKGMLIGMSLDRGVMDLALRYFITCEAIALQTRQIVDKMNEKGHKITSIFMSGGLVKNAI-------------------------------------------------------------------------------------------------------------------
218444	GC_00003408		PST_DK0911_2	6612	52	67	4	0	0.992685945910322	0.822827400296993	0.899810731649096									6612	Chr_16	-------------------------------------------------------------------------------------------------------------------------------------------------------------------------------------------------------------------------------MSQFSSRL----------------------------------------------------------------------------------------------------------------------------------------------------------------------------------------------------------------------------------------------------------------------------------------------------------SHSASVVLGSAMLGKAAYVSTQLSQSQVISEQGIAEKRAHQMKDKLWEIMVGMSRPGTTIKPDLTEKEKKLLEVKYKIFNECIDLQRKWRKDVEDALN
218445	GC_00003408		PST_SWS484_1	12199	52	67	4	0	0.992685945910322	0.822827400296993	0.899810731649096	PF02782.22	FGGY family of carbohydrate kinases, C-terminal domain	G	Carbohydrate transport and metabolism	COG1069	Ribulose kinase (AraB) (PDB:3QDK)			12199	Chr_16	MANATKSHDYYIGVDVGTGSARAALVGCDGEIVAESTYTTTTYRDDHNHDIFEQSTTEIWNSIAKACKDCLRDGKITPEQVKGIGFDATCSLAVSTFEGEPMSITENEWGSGESKRNIILWADHRAREEANLINSSGSPVLQYVGGTMSLEMEIPKVLWLKRHMPEQLFKQSMFFDLPDFLTYRATGNLARSNCSLAC----------KCSYVPPEVEGHKGWNDDFFKKIGLPEFVESDFKQVGGSPGKLGLILTAGQPVGSGLTEKAANELGLLPNTPVGSGVIDAYAGWIGVVAAKMEGEKDSDLGTSQHRLCVSAGTSSCHIVQSPNPVFVPGVWGPYLHAIFPGYWMNEGGQSSTGQLLDFIID--------------------THPAVEKVKALAQAKGVNHFVFLNDTLKQAQQDKKAPFLTYLTKDYYLYPDLHGNRSPLADNAMKGMLIGMSLDRGVMDLALRYFITCEAIALQTRQIVDKMNEKGHKITSIFMSGGLVKNAILMQLIANICNVPIQLPASHSASVVLGSAMLGKAAYVSTQLSQSQVISEQGIAEKRAHQMKDKLWEIMVGMSRPGTTIKPDLTEKEKKLLEVKYKIFNECIDLQRKWRKDVEDALN
218446	GC_00003408		PST_SWS484_1	12198	52	67	4	0	0.992685945910322	0.822827400296993	0.899810731649096	PF02782.22	FGGY family of carbohydrate kinases, C-terminal domain	G	Carbohydrate transport and metabolism	COG1069	Ribulose kinase (AraB) (PDB:3QDK)			12198	Chr_16	-----------------------------------------------------------------------------------------------------MSITENEWGSGESKRNIILWADHRAREEANLINSSGSPVLQYVGGTMSLEMEIPKVLWLKRHMPEQLFKQSMFFDLPDFLTYRATGNLARSNCSLAYRDFSFNLHPGKCSYVPPEVEGHKGWNDDFFKKIGLPEFVESDFKQVGGSPGKLGLILTAGQPVGSGLTEKAANELGLLPNTPVGSGVIDAYAGWIGVVAAKMEGEKDSDLGTSQHRLCVSAGTSSCHIVQSPNPVFVPGVWGPYLHAIFPGYWMNEGGQSSTGQLLDFIID--------------------THPAVEKVKALAQAKGVNHFVFLNDTLKQAQQDKKAPFLTYLTKDYYLYPDLHGNRSPLADNAMKGMLIGMSLDRGVMDLALRYFITCEAIALQTRQIVDKMNEKGHKITSIFMSGGLVKNAILMQLIANICNVPIQLPASHSASVVLGSAMLGKAAYVSTQLSQSQVISEQGIAEKRAHQMKDKLWEIMVGMSRPGTTIKPDLTEKEKKLLEVKYKIFNECIDLQRKWRKDVEDALN
218447	GC_00003408		PST_SWS484_2	12479	52	67	4	0	0.992685945910322	0.822827400296993	0.899810731649096	PF02782.22	FGGY family of carbohydrate kinases, C-terminal domain	G	Carbohydrate transport and metabolism	COG1069	Ribulose kinase (AraB) (PDB:3QDK)			12479	Chr_16	MANATKSNDYYIGVDVGTGSARAALVGCDGEIVAESTYTTTTYRDDHNHDIFEQSTTEIWNSIAKACKDCLRDGKITPEQVKGIGFDATCSLAVSTFEGEPMSITENEWGSGESKRNIILWADHRAREEANLINSSGSPVLQYVGGTMSLEMEIPKVLWLKRHMPEQLFKQSMFFDLPDFLTYRATGNLARSNCSLAC----------KCSYVPPEVEGHKGWNDDFFKKIGLPEFVESDFKQVGGSPGKLGLILTAGQPVGSGLTEKAANELGLLPNTPVGSGVIDAYAGWIGVVAAKMEGEKDSDLGTSQHRLCVSAGTSSCHIVQSPNPVFVPGVWGPYLHAIFPGYWMNEGGQSSTGQLLDFIID--------------------THPAVEKVKALAQAKGVNHFVFLNDTLKQAQQDKKAPFLTYLTKDYYLYPDLHGNRSPLADNAMKGMLIGMSLDRGVMDLALRYFITCEAIALQTRQIVDKMNEKGHKITSIFMSGGLVKNAILMQLIANICNVPIQLPASHSASVVLGSAMLGKAAYVSTQLSQSQVISEQDIAEKRAHQMKDKLWEIMVGMSRPGTTIKPDLTEKEKKLLEVKYKIFNECIDLQRKWRKDVEDALN
218448	GC_00003408		PST_T030_1	11155	52	67	4	0	0.992685945910322	0.822827400296993	0.899810731649096	PF02782.22	FGGY family of carbohydrate kinases, C-terminal domain	G	Carbohydrate transport and metabolism	COG1069	Ribulose kinase (AraB) (PDB:3QDK)			11155	Chr_16	MANATKSHDYYIGVDVGTGSARAALVGCDGEIVAESTYTTTTYRDDHNHDIFEQSTTEIWNSIAKACKDCLRDGKITPEQVKGIGFDATCSLAVSTFEGEPMSITENEWGSGESKRNIILWADHRAREEANLINSSGSPVLQYVGGTMSLEMEIPKVLWLKRHMPEQLFKQSMFFDLPDFLTYRATGNLARSNCSLAC----------KCSYVPPEVEGHKGWNDDFFKKIGLPEFVESDFKQVGGSPGKLGLILTAGQPVGSGLTEKAANELGLLPNTPVGSGVIDAYAGWIGVVAAKMEGEKDSDLGTSQHRLCVSAGTSSCHIVQSPNPVFVPGVWGPYLHAIFPGYWMNEGGQSSTGQLLDFIID--------------------THPAVEKVKALAQAKGVNHFVFLNDTLKQAQQDKKAPFLTYLTKDYYLYPDLHGNRSPLADNAMKGMLIGMSLDRGVMDLALRYFITCEAIALQTRQIVDKMNEKGHKITSIFMSGGLVKNAILMQLIANICNVPIQLPASHSASVVLGSAMLGKAAYVSTQLSQSQVISEQGIAEKRAHQMKDKLWEIMVGMSRPGTTIKPDLTEKEKKLLEVKYKIFNECIDLQRKWRKDVEDALN
218449	GC_00003408		PST_T030_1	11156	52	67	4	0	0.992685945910322	0.822827400296993	0.899810731649096	PF02782.22	FGGY family of carbohydrate kinases, C-terminal domain	G	Carbohydrate transport and metabolism	COG1069	Ribulose kinase (AraB) (PDB:3QDK)			11156	Chr_16	-----------------------------------------------------------------------------------------------------MSITENEWGSGESKRNIILWADHRAREEANLINSSGSPVLQYVGGTMSLEMEIPKVLWLKRHMPEQLFKQSMFFDLPDFLTYRATGNLARSNCSLAC----------KCSYVPPEVEGHKGWNDDFFKKIGLPEFVESDFKQVGGSPGKLGLILTAGQPVGSGLTEKAANELGLLPNTPVGSGVIDAYAGWIGVVAAKMEGEKDSDLGTSQHRLCVSAGTSSCHIVQSPNPVFVPGVWGPYLHAIFPGYWMNEGGQSSTGQLLDFIID--------------------THPAVEKVKALAQAKGVNHFVFLNDTLKQAQQDKKAPFLTYLTKDYYLYPDLHGNRSPLADNAMKGMLIGMSLDRGVMDLALRYFITCEAIALQTRQIVDKMNEKGHKITSIFMSGGLVKNAILMQLIANICNVPIQLPASHSASVVLGSAMLGKAAYVSTQLSQSQVISEQGIAEKRAHQMKDKLWEIMVGMSRPGTTIKPDLTEKEKKLLEVKYKIFNECIDLQRKWRKDVEDALN
218450	GC_00003408		PST_T030_2	10950	52	67	4	0	0.992685945910322	0.822827400296993	0.899810731649096	PF02782.22	FGGY family of carbohydrate kinases, C-terminal domain	G	Carbohydrate transport and metabolism	COG1069	Ribulose kinase (AraB) (PDB:3QDK)			10950	Chr_16	MANATKSNDYYIGVDVGTGSARAALVGCDGEIVAESTYTTTTYRDDHNHDIFEQSTTEIWNSIAKACKDCLRDGKITPEQVKGIGFDATCSLAVSTFEGEPMSITENEWGSGESKRNIILWADHRAREEANLINSSGSPVLQYVGGTMSLEMEIPKVLWLKRHMPEQLFKQSMFFDLPDFLTYRATGNLARSNCSLAC----------KCSYVPPEVEGHKGWNDDFFKKIGLPEFVESDFKQVGGSPGKLGLILTAGQPVGSGLTEKAANELGLLPNTPVGSGVIDAYAGWIGVVAAKMEGEKDSDLGTSQHRLCVSAGTSSCHIVQSPNPVFVPGVWGPYLHAIFPGYWMNEGGQSSTGQLLDFIID--------------------THPAVEKVKALAQAKGVNHFVFLNDTLKQAQQDKKAPFLTYLTKDYYLYPDLHGNRSPLADNAMKGMLIGMSLDRGVMDLALRYFITCEAIALQTRQIVDKMNEKGHKITSIFMSGGLVKNAILMQLIANICNVPIQLPASHSASVVLGSAMLGKAAYVSTQLSQSQVISEQDIAEKRAHQMKDKLWEIMVGMSRPGTTIKPDLTEKEKKLLEVKYKIFNECIDLQRKWRKDVEDALN
218451	GC_00003408		PST_T034a	9294	52	67	4	0	0.992685945910322	0.822827400296993	0.899810731649096	PF02782.22	FGGY family of carbohydrate kinases, C-terminal domain	G	Carbohydrate transport and metabolism	COG1069	Ribulose kinase (AraB) (PDB:3QDK)			9294	Chr_16	MANATKSHDYYIGVDVGTGSARAALVGCDGEIVAESTYTTTTYRDDHNHDIFEQSTTEIWNSIAKACKDCLRDGKITPEQVKGIGFDATCSLAVSTFEGEPMSITENEWGSGESKRNIILWADHRAREEANLINSSGSPVLQYVGGTMSLEMEIPKVLWLKRHMPEQLFKQSMFFDLPDFLTYRATGNLARSNCSLAC----------KCSYVPPEVEGHKGWNDDFFKKIGLPEFVESDFKQVGGSPGKLGLILTAGQPVGSGLTEKAANELGLLPNTPVGSGVIDAYAGWIGVVAAKMEGEKDSDLGTSQHRLCVSAGTSSCHIVQSPNPVFVPGVWGPYLHAIFPGYWMNEGGQSSTGQLLDFIID--------------------THPAVEKVKALAQAKGVNHFVFLNDTLKQAQQDKKAPFLTYLTKDYYLYPDLHGNRSPLADNAMKGMLIGMSLDRGVMDLALRYFITCEAIALQTRQIVDKMNEKGHKITSIFMSGGLVKNAILMQLIANICNVPIQLPASHSASVVLGSAMLGKAAYVSTQLSQSQVISEQGIAEKRAHQMKDKLWEIMVGMSRPGTTIKPDLTEKEKKLLEVKYKIFNECIDLQRKWRKDVEDALN
218452	GC_00003408		PST_T034b	12577	52	67	4	0	0.992685945910322	0.822827400296993	0.899810731649096	PF02782.22	FGGY family of carbohydrate kinases, C-terminal domain	G	Carbohydrate transport and metabolism	COG1069	Ribulose kinase (AraB) (PDB:3QDK)			12577	Chr_16	MANATKSNDYYIGVDVGTGSARAALVGCDGEIVAESTYTTTTYRDDHNHDIFEQSTTEIWNSIAKACKDCLRDGKITPEQVKGIGFDATCSLAVSTFEGEPMSITENEWGSGESKRNIILWADHRAREEANLINSSGSPVLQYVGGTMSLEMEIPKVLWLKRHMPEQLFKQSMFFDLPDFLTYRATGNLARSNCSLAC----------KCSYVPPEVEGHKGWNDDFFKKIGLPEFVESDFKQVGGSPGKLGLILTAGQPVGSGLTEKAANELGLLPNTPVGSGVIDAYAGWIGVVAAKMEGEKDSDLGTSQHRLCVSAGTSSCHIVQSPNPVFVPGVWGPYLHAIFPGYWMNEGGQSSTGQLLDFIID--------------------THPAVEKVKALAQAKGVNHFVFLNDTLKQAQQDKKAPFLTYLTKDYYLYPDLHGNRSPLADNAMKGMLIGMSLDRGVMDLALRYFITCEAIALQTRQIVDKMNEKGHKITSIFMSGGLVKNAILMQLIANICNVPIQLPASHSASVVLGSAMLGKAAYVSTQLSQSQVISEQDIAEKRAHQMKDKLWEIMVGMSRPGTTIKPDLTEKEKKLLEVKYKIFNECIDLQRKWRKDVEDALN
218453	GC_00003408		PST_W011b	12599	52	67	4	0	0.992685945910322	0.822827400296993	0.899810731649096	PF02782.22	FGGY family of carbohydrate kinases, C-terminal domain	G	Carbohydrate transport and metabolism	COG1069	Ribulose kinase (AraB) (PDB:3QDK)			12599	Chr_16	MANATKSHDYYIGVDVGTGSARAALVGCDGEIVAESTYTTTTYRDDHNHDIFEQSTTEIWNSIAKACKDCLRDGKITPEQVKGIGFDATCSLAVSTFEGEPMSITENEWGSGESKRNIILWADHRAREEANLINSSGSPVLQYVGGTMSLEMEIPKVLWLKRHMPEQLFKQSMFFDLPDFLTYRATGNLARSNCSLAC----------KCSYVPPEVEGHKGWNDDFFKKIGLPEFVESDFKQVGGSPGKLGLILTAGQPVGSGLTEKAANELGLLPNTPVGSGVIDAYAGWIGVVAAKMEGEKDSDLGTSQHRLCVSAGTSSCHIVQSPNPVFVPGVWGPYLHAIFPGYWMNEGGQSSTGQLLDFIID--------------------THPAVEKVKALAQAKGVNHFVFLNDTLKQAQQDKKAPFLTYLTKDYYLYPDLHGNRSPLADNAMKGMLIGMSLDRGVMDLALRYFITCEAIALQTRQIVDKMNEKGHKITSIFMSGGLVKNAILMQLIANICNVPIQLPASHSASVVLGSAMLGKAAYVSTQLSQSQVISEQGIAEKRAHQMKDKLWEIMVGMSRPGTTIKPDLTEKEKKLLEVKYKIFNECIDLQRKWRKDVEDALN
218454	GC_00003408		PST_W011b	17380	52	67	4	0	0.992685945910322	0.822827400296993	0.899810731649096	PF02782.22	FGGY family of carbohydrate kinases, C-terminal domain	G	Carbohydrate transport and metabolism	COG1069	Ribulose kinase (AraB) (PDB:3QDK)			17380	ChrUn	MANATKSNDYYIGVDVGTGSARAALVGCDGEIVAESTYTTTTYRDDHNHDIFEQSTTEIWNSIAKACKDCLRDGKITPEQVKGIGFDATCSLAVSTFEGEPMSITENEWGSGESKRNIILWADHRAREEANLINSSGSPVLQYVGGTMSLEMEIPKVLWLKRHMPEQLFKQSMFFDLPDFLTYRATGNLARSNCSLAC----------KCSYVPPEVEGHKGWNDDFFKKIGLPEFVESDFKQVGGSPGKLGLILTAGQPVGSGLTEKAANELGLLPNTPVGSGVIDAYAGWIGVVAAKMEGEKDSDLGTSQHRLCVSAGTSSCHIVQSPNPVFVPGVWGPYLHAIFPGYWMNEGGQSSTGQLLDFIID--------------------THPAVEKVKALAQAKGVNHFVFLNDTLKQAQQDKKAPFLTYLTKDYYLYPDLHGNRSPLADNAMKGMLIGMSLDRGVMDLALRYFITCEAIALQTRQIVDKMNEKGHKITSIFMSGGLVKNAILMQLIANICNVPIQLPASHSASVVLGSAMLGKAAYVSTQLSQSQVISEQDIAEKRAHQMKDKLWEIMVGMSRPGTTIKPDLTEKEKKLLEVKYKIFNECIDLQRKWRKDVEDALN
218455	GC_00003408		PST_W025a	8992	52	67	4	0	0.992685945910322	0.822827400296993	0.899810731649096	PF02782.22	FGGY family of carbohydrate kinases, C-terminal domain	G	Carbohydrate transport and metabolism	COG1069	Ribulose kinase (AraB) (PDB:3QDK)			8992	Chr_16	MANATKSNDYYIGVDVGTGSARAALVGCDGEIVAESTYTTTTYRDDHNHDIFEQSTTEIWNSIAKACKDCLRDGKITPEQVKGIGFDATCSLAVSTFEGEPMSITENEWGSGESKRNIILWADHRAREEANLINSSGSPVLQYVGGTMSLEMEIPKVLWLKRHMPEQLFKQSMFFDLPDFLTYRATGNLARSNCSLAC----------KCSYVPPEVEGHKGWNDDFFKKIGLPEFVESDFKQVGGSPGKLGLILTAGQPVGSGLTEKAANELGLLPNTPVGSGVIDAYAGWIGVVAAKMEGEKDSDLGTSQHRLCVSAGTSSCHIVQSPNPVFVPGVWGPYLHAIFPGYWMNEGGQSSTGQLLDFIID--------------------THPAVEKVKALAQAKGVNHFVFLNDTLKQAQQDKKAPFLTYLTKDYYLYPDLHGNRSPLADNAMKGMLIGMSLDRGVMDLALRYFITCEAIALQTRQIVDKMNEKGHKITSIFMSGGLVKNAILMQLIANICNVPIQLPASHSASVVLGSAMLGKAAYVSTQLSQSQVISEQDIAEKRAHQMKDKLWEIMVGMSRPGTTIKPDLTEKEKKLLEVKYKIFNECIDLQRKWRKDVEDALN
218456	GC_00003408		PST_W025b	8318	52	67	4	0	0.992685945910322	0.822827400296993	0.899810731649096	PF02782.22	FGGY family of carbohydrate kinases, C-terminal domain	G	Carbohydrate transport and metabolism	COG1069	Ribulose kinase (AraB) (PDB:3QDK)			8318	Chr_16	MANATKSHDYYIGVDVGTGSARAALVGCDGEIVAESTYTTTTYRDDHNHDIFEQSTTEIWNSIAKACKDCLRDGKITPEQVKGIGFDATCSLAVSTFEGEPMSITENEWGSGESKRNIILWADHRAREEANLINSSGSPVLQYVGGTMSLEMEIPKVLWLKRHMPEQLFKQSMFFDLPDFLTYRATGNLARSNCSLAC----------KCSYVPPEVEGHKGWNDDFFKKIGLPEFVESDFKQVGGSPGKLGLILTAGQPVGSGLTEKAANELGLLPNTPVGSGVIDAYAGWIGVVAAKMEGEKDSDLGTSQHRLCVSAGTSSCHIVQSPNPVFVPGVWGPYLHAIFPGYWMNEGGQSSTGQLLDFIID--------------------THPAVEKVKALAQAKGVNHFVFLNDTLKQAQQDKKAPFLTYLTKDYYLYPDLHGNRSPLADNAMKGMLIGMSLDRGVMDLALRYFITCEAIALQTRQIVDKMNEKGHKITSIFMSGGLVKNAILMQLIANICNVPIQLPASHSASVVLGSAMLGKAAYVSTQLSQSQVISEQGIAEKRAHQMKDKLWEIMVGMSRPGTTIKPDLTEKEKKLLEVKYKIFNECIDLQRKWRKDVEDALN
218457	GC_00003408		PST_W029a	12654	52	67	4	0	0.992685945910322	0.822827400296993	0.899810731649096	PF02782.22	FGGY family of carbohydrate kinases, C-terminal domain	G	Carbohydrate transport and metabolism	COG1069	Ribulose kinase (AraB) (PDB:3QDK)			12654	Chr_16	MANATKSNDYYIGVDVGTGSARAALVGCDGEIVAESTYTTTTYRDDHNHDIFEQSTTEIWNSIAKACKDCLRDGKITPEQVKGIGFDATCSLAVSTFEGEPMSITENEWGSGESKRNIILWADHRAREEANLINSSGSPVLQYVGGTMSLEMEIPKVLWLKRHMPEQLFKQSMFFDLPDFLTYRATGNLARSNCSLAYRDFSFNLHPGKCSYVPPEVEGHKGWNDDFFKKIGLPEFVESDFKQVGGSPGKLGLILTAGQPVGSGLTEKAANELGLLPNTPVGSGVIDAYAGWIGVVAAKMEGEKDSDLGTSQHRLCVSAGTSSCHIVQSPNPVFVPGVWGPYLHAIFPGYWMNEGGQSSTGQLLDFIID--------------------THPAVEKVKALAQAKGVNHFVFLNDTLKQAQQDKKAPFLTYLTKDYYLYPDLHGNRSPLADNAMKGMLIGMSLDRGVMDLALRYFITCEAIALQTRQIVDKMNEKGHKITSIFMSGGLVKNAILMQLIANICNVPIQLPASHSASVVLGSAMLGKAAYVSTQLSQSQVISEQDIAEKRAHQMKDKLWEIMVGMSRPGTTIKPDLTEKEKKLLEVKYKIFNECIDLQRKWRKDVEDALN
218458	GC_00003408		PST_W029b	11793	52	67	4	0	0.992685945910322	0.822827400296993	0.899810731649096	PF02782.22	FGGY family of carbohydrate kinases, C-terminal domain	G	Carbohydrate transport and metabolism	COG1069	Ribulose kinase (AraB) (PDB:3QDK)			11793	Chr_16	MANATKSHDYYIGVDVGTGSARAALVGCDGEIVAESTYTTTTYRDDHNHDIFEQSTTEIWNSIAKACKDCLRDGKITPEQVKGIGFDATCSLAVSTFEGEPMSITENEWGSGESKRNIILWADHRAREEANLINSSGSPVLQYVGGTMSLEMEIPKVLWLKRHMPEQLFKQSMFFDLPDFLTYRATGNLARSNCSLAC----------KCSYVPPEVEGHKGWNDDFFKKIGLPEFVESDFKQVGGSPGKLGLILTAGQPVGSGLTEKAANELGLLPNTPVGSGVIDAYAGWIGVVAAKMEGEKDSDLGTSQHRLCVSAGTSSCHIVQSPNPVFVPGVWGPYLHAIFPGYWMNEGGQSSTGQLLDFIID--------------------THPAVEKVKALAQAKGVNHFVFLNDTLKQAQQDKKAPFLTYLTKDYYLYPDLHGNRSPLADNAMKGMLIGMSLDRGVMDLALRYFITCEAIALQTRQIVDKMNEKGHKITSIFMSGGLVKNAILMQLIANICNVPIQLPASHSASVVLGSAMLGKAAYVSTQLSQSQVISEQGIAEKRAHQMKDKLWEIMVGMSRPGTTIKPDLTEKEKKLLEVKYKIFNECIDLQRKWRKDVEDALN
218459	GC_00003408		PST_W039a	10970	52	67	4	0	0.992685945910322	0.822827400296993	0.899810731649096	PF02782.22	FGGY family of carbohydrate kinases, C-terminal domain	G	Carbohydrate transport and metabolism	COG1069	Ribulose kinase (AraB) (PDB:3QDK)			10970	Chr_16	MANATKSNDYYIGVDVGTGSARAALVGCDGEIVAESTYTTTTYRDDHNHDIFEQSTTEIWNSIAKACKDCLRDGKITPEQVKGIGFDATCSLAVSTFEGEPMSITENEWGSGESKRNIILWADHRAREEANLINSSGSPVLQYVGGTMSLEMEIPKVLWLKRHMPEQLFKQSMFFDLPDFLTYRATGNLARSNCSLAC----------KCSYVPPEVEGHKGWNDDFFKKIGLPEFVESDFKQVGGSPGKLGLILTAGQPVGSGLTEKAANELGLLPNTPVGSGVIDAYAGWIGVVAAKMEGEKDSDLGTSQHRLCVSAGTSSCHIVQSPNPVFVPGVWGPYLHAIFPGYWMNEGGQSSTGQLLDFIIDVRPPQVSGTLMIVNSLRIFQTHPAVEKVKALAQAKGVNHFVFLNDTLKQAQQDKKAPFLTYLTKDYYLYPDLHGNRSPLADNAMKGMLIGMSLDRGVMDLALRYFITCEAIALQTRQIVDKMNEKGHKITSIFMSGGLVKNAILMQLIANICNVPIQLPASHSASVVLGSAMLGKAAYVSTQLSQSQVISEQDIAEKRAHQMKDKLWEIMVGMSRPGTTIKPDLTEKEKKLLEVKYKIFNECIDLQRKWRKDVEDALN
218460	GC_00003408		PST_W039b	10528	52	67	4	0	0.992685945910322	0.822827400296993	0.899810731649096	PF02782.22	FGGY family of carbohydrate kinases, C-terminal domain	G	Carbohydrate transport and metabolism	COG1069	Ribulose kinase (AraB) (PDB:3QDK)			10528	Chr_16	MANATKSHDYYIGVDVGTGSARAALVGCDGEIVAESTYTTTTYRDDHNHDIFEQSTTEIWNSIAKACKDCLRDGKITPEQVKGIGFDATCSLAVSTFEGEPMSITENEWGSGESKRNIILWADHRAREEANLINSSGSPVLQYVGGTMSLEMEIPKVLWLKRHMPEQLFKQSMFFDLPDFLTYRATGNLARSNCSLAC----------KCSYVPPEVEGHKGWNDDFFKKIGLPEFVESDFKQVGGSPGKLGLILTAGQPVGSGLTEKAANELGLLPNTPVGSGVIDAYAGWIGVVAAKMEGEKDSDLGTSQHRLCVSAGTSSCHIVQSPNPVFVPGVWGPYLHAIFPGYWMNEGGQSSTGQLLDFIID--------------------THPAVEKVKALAQAKGVNHFVFLNDTLKQAQQDKKAPFLTYLTKDYYLYPDLHGNRSPLADNAMKGMLIGMSLDRGVMDLALRYFITCEAIALQTRQIVDKMNEKGHKITSIFMSGGLVKNAILMQLIANICNVPIQLPASHSASVVLGSAMLGKAAYVSTQLSQSQVISEQGIAEKRAHQMKDKLWEIMVGMSRPGTTIKPDLTEKEKKLLEVKYKIFNECIDLQRKWRKDVEDALN
218461	GC_00003408		PST_W048a	10988	52	67	4	0	0.992685945910322	0.822827400296993	0.899810731649096	PF02782.22	FGGY family of carbohydrate kinases, C-terminal domain	G	Carbohydrate transport and metabolism	COG1069	Ribulose kinase (AraB) (PDB:3QDK)			10988	Chr_16	MANATKSNDYYIGVDVGTGSARAALVGCDGEIVAESTYTTTTYRDDHNHDIFEQSTTEIWNSIAKACKDCLRDGKITPEQVKGIGFDATCSLAVSTFEGEPMSITENEWGSGESKRNIILWADHRAREEANLINSSGSPVLQYVGGTMSLEMEIPKVLWLKRHMPEQLFKQSMFFDLPDFLTYRATGNLARSNCSLAC----------KCSYVPPEVEGHKGWNDDFFKKIGLPEFVESDFKQVGGSPGKLGLILTAGQPVGSGLTEKAANELGLLPNTPVGSGVIDAYAGWIGVVAAKMEGEKDSDLGTSQHRLCVSAGTSSCHIVQSPNPVFVPGVWGPYLHAIFPGYWMNEGGQSSTGQLLDFIID--------------------THPAVEKVKALAQAKGVNHFVFLNDTLKQAQQDKKAPFLTYLTKDYYLYPDLHGNRSPLADNAMKGMLIGMSLDRGVMDLALRYFITCEAIALQTRQIVDKMNEKGHKITSIFMSGGLVKNAILMQLIANICNVPIQLPASHSASVVLGSAMLGKAAYVSTQLSQSQVISEQDIAEKRAHQMKDKLWEIMVGMSRPGTTIKPDLTEKEKKLLEVKYKIFNECIDLQRKWRKDVEDALN
218462	GC_00003408		PST_W048b	10902	52	67	4	0	0.992685945910322	0.822827400296993	0.899810731649096	PF02782.22	FGGY family of carbohydrate kinases, C-terminal domain	G	Carbohydrate transport and metabolism	COG1069	Ribulose kinase (AraB) (PDB:3QDK)			10902	Chr_16	MANATKSHDYYIGVDVGTGSARAALVGCDGEIVAESTYTTTTYRDDHNHDIFEQSTTEIWNSIAKACKDCLRDGKITPEQVKGIGFDATCSLAVSTFEGEPMSITENEWGSGESKRNIILWADHRAREEANLINSSGSPVLQYVGGTMSLEMEIPKVLWLKRHMPEQLFKQSMFFDLPDFLTYRATGNLARSNCSLAC----------KCSYVPPEVEGHKGWNDDFFKKIGLPEFVESDFKQVGGSPGKLGLILTAGQPVGSGLTEKAANELGLLPNTPVGSGVIDAYAGWIGVVAAKMEGEKDSDLGTSQHRLCVSAGTSSCHIVQSPNPVFVPGVWGPYLHAIFPGYWMNEGGQSSTGQLLDFIID--------------------THPAVEKVKALAQAKGVNHFVFLNDTLKQAQQDKKAPFLTYLTKDYYLYPDLHGNRSPLADNAMKGMLIGMSLDRGVMDLALRYFITCEAIALQTRQIVDKMNEKGHKITSIFMSGGLVKNAILMQLIANICNVPIQLPASHSASVVLGSAMLGKAAYVSTQLSQSQVISEQGIAEKRAHQMKDKLWEIMVGMSRPGTTIKPDLTEKEKKLLEVKYKIFNECIDLQRKWRKDVEDALN
218463	GC_00003408		PST_W052a	12360	52	67	4	0	0.992685945910322	0.822827400296993	0.899810731649096	PF02782.22	FGGY family of carbohydrate kinases, C-terminal domain	G	Carbohydrate transport and metabolism	COG1069	Ribulose kinase (AraB) (PDB:3QDK)			12360	Chr_16	MANATKSNDYYIGVDVGTGSARAALVGCDGEIVAESTYTTTTYRDDHNHDIFEQSTTEIWNSIAKACKDCLRDGKITPEQVKGIGFDATCSLAVSTFEGEPMSITENEWGSGESKRNIILWADHRAREEANLINSSGSPVLQYVGGTMSLEMEIPKVLWLKRHMPEQLFKQSMFFDLPDFLTYRATGNLARSNCSLAC----------KCSYVPPEVEGHKGWNDDFFKKIGLPEFVESDFKQVGGSPGKLGLILTAGQPVGSGLTEKAANELGLLPNTPVGSGVIDAYAGWIGVVAAKMEGEKDSDLGTSQHRLCVSAGTSSCHIVQSPNPVFVPGVWGPYLHAIFPGYWMNEGGQSSTGQLLDFIID--------------------THPAVEKVKALAQAKGVNHFVFLNDTLKQAQQDKKAPFLTYLTKDYYLYPDLHGNRSPLADNAMKGMLIGMSLDRGVMDLALRYFITCEAIALQTRQIVDKMNEKGHKITSIFMSGGLVKNAILMQLIANICNVPIQLPASHSASVVLGSAMLGKAAYVSTQLSQSQVISEQDIAEKRAHQMKDKLWEIMVGMSRPGTTIKPDLTEKEKKLLEVKYKIFNECIDLQRKWRKDVEDALN
218464	GC_00003408		PST_W052b	11426	52	67	4	0	0.992685945910322	0.822827400296993	0.899810731649096	PF02782.22	FGGY family of carbohydrate kinases, C-terminal domain	G	Carbohydrate transport and metabolism	COG1069	Ribulose kinase (AraB) (PDB:3QDK)			11426	Chr_16	MANATKSHDYYIGVDVGTGSARAALVGCDGEIVAESTYTTTTYRDDHNHDIFEQSTTEIWNSIAKACKDCLRDGKITPEQVKGIGFDATCSLAVSTFEGEPMSITENEWGSGESKRNIILWADHRAREEANLINSSGSPVLQYVGGTMSLEMEIPKVLWLKRHMPEQLFKQSMFFDLPDFLTYRATGNLARSNCSLAC----------KCSYVPPEVEGHKGWNDDFFKKIGLPEFVESDFKQVGGSPGKLGLILTAGQPVGSGLTEKAANELGLLPNTPVGSGVIDAYAGWIGVVAAKMEGEKDSDLGTSQHRLCVSAGTSSCHIVQSPNPVFVPGVWGPYLHAIFPGYWMNEGGQSSTGQLLDFIID--------------------THPAVEKVKALAQAKGVNHFVFLNDTLKQAQQDKKAPFLTYLTKDYYLYPDLHGNRSPLADNAMKGMLIGMSLDRGVMDLALRYFITCEAIALQTRQIVDKMNEKGHKITSIFMSGGLVKNAILMQLIANICNVPIQLPASHSASVVLGSAMLGKAAYVSTQLSQSQVISEQGIAEKRAHQMKDKLWEIMVGMSRPGTTIKPDLTEKEKKLLEVKYKIFNECIDLQRKWRKDVEDALN
218465	GC_00003408		PST_W053a	12132	52	67	4	0	0.992685945910322	0.822827400296993	0.899810731649096	PF02782.22	FGGY family of carbohydrate kinases, C-terminal domain	G	Carbohydrate transport and metabolism	COG1069	Ribulose kinase (AraB) (PDB:3QDK)			12132	Chr_16	MANATKSHDYYIGVDVGTGSARAALVGCDGEIVAESTYTTTTYRDDHNHDIFEQSTTEIWNSIAKACKDCLRDGKITPEQVKGIGFDATCSLAVSTFEGEPMSITENEWGSGESKRNIILWADHRAREEANLINSSGSPVLQYVGGTMSLEMEIPKVLWLKRHMPEQLFKQSMFFDLPDFLTYRATGNLARSNCSLAC----------KCSYVPPEVEGHKGWNDDFFKKIGLPEFVESDFKQVGGSPGKLGLILTAGQPVGSGLTEKAANELGLLPNTPVGSGVIDAYAGWIGVVAAKMEGEKDSDLGTSQHRLCVSAGTSSCHIVQSPNPVFVPGVWGPYLHAIFPGYWMNEGGQSSTGQLLDFIID--------------------THPAVEKVKALAQAKGVNHFVFLNDTLKQAQQDKKAPFLTYLTKDYYLYPDLHGNRSPLADNAMKGMLIGMSLDRGVMDLALRYFITCEAIALQTRQIVDKMNEKGHKITSIFMSGGLVKNAILMQLIANICNVPIQLPASHSASVVLGSAMLGKAAYVSTQLSQSQVISEQGIAEKRAHQMKDKLWEIMVGMSRPGTTIKPDLTEKEKKLLEVKYKIFNECIDLQRKWRKDVEDALN
218466	GC_00003408		PST_W053a	16256	52	67	4	0	0.992685945910322	0.822827400296993	0.899810731649096	PF02782.22	FGGY family of carbohydrate kinases, C-terminal domain	G	Carbohydrate transport and metabolism	COG1069	Ribulose kinase (AraB) (PDB:3QDK)			16256	Chr_16	MANATKSNDYYIGVDVGTGSARAALVGCDGEIVAESTYTTTTYRDDHNHDIFEQSTTEIWNSIAKACKDCLRDGKITPEQVKGIGFDATCSLAVSTFEGEPMSITENEWGSGESKRNIILWADHRAREEANLINSSGSPVLQYVGGTMSLEMEIPKVLWLKRHMPEQLFKQSMFFDLPDFLTYRATGNLARSNCSLAC----------KCSYVPPEVEGHKGWNDDFFKKIGLPEFVESDFKQVGGSPGKLGLILTAGQPVGSGLTEKAANELGLLPNTPVGSGVIDAYAGWIGVVAAKMEGEKDSDLGTSQHRLCVSAGTSSCHIVQSPNPVFVPGVWGPYLHAIFPGYWMNEGGQSSTGQLLDFIID--------------------THPAVEKVKALAQAKGVNHFVFLNDTLKQAQQDKKAPFLTYLTKDYYLYPDLHGNRSPLADNAMKGMLIGMSLDRGVMDLALRYFITCEAIALQTRQIVDKMNEKGHKITSIFMSGGLVKNAILMQLIANICNVPIQLPASHSASVVLGSAMLGKAAYVSTQLSQSQVISEQDIAEKRAHQMKDKLWEIMVGMSRPGTTIKPDLTEKEKKLLEVKYKIFNECIDLQRKWRKDVEDALN
218467	GC_00003408		PST_W054a	10211	52	67	4	0	0.992685945910322	0.822827400296993	0.899810731649096	PF02782.22	FGGY family of carbohydrate kinases, C-terminal domain	G	Carbohydrate transport and metabolism	COG1069	Ribulose kinase (AraB) (PDB:3QDK)			10211	Chr_16	MANATKSNDYYIGVDVGTGSARAALVGCDGEIVAESTYTTTTYRDDHNHDIFEQSTTEIWNSIAKACKDCLRDGKITPEQVKGIGFDATCSLAVSTFEGEPMSITENEWGSGESKRNIILWADHRAREEANLINSSGSPVLQYVGGTMSLEMEIPKVLWLKRHMPEQLFKQSMFFDLPDFLTYRATGNLARSNCSLAC----------KCSYVPPEVEGHKGWNDDFFKKIGLPEFVESDFKQVGGSPGKLGLILTAGQPVGSGLTEKAANELGLLPNTPVGSGVIDAYAGWIGVVAAKMEGEKDSDLGTSQHRLCVSAGTSSCHIVQSPNPVFVPGVWGPYLHAIFPGYWMNEGGQSSTGQLLDFIID--------------------THPAVEKVKALAQAKGVNHFVFLNDTLKQAQQDKKAPFLTYLTKDYYLYPDLHGNRSPLADNAMKGMLIGMSLDRGVMDLALRYFITCEAIALQTRQIVDKMNEKGHKITSIFMSGGLVKNAILMQLIANICNVPIQLPASHSASVVLGSAMLGKAAYVSTQLSQSQVISEQDIAEKRAHQMKDKLWEIMVGMSRPGTTIKPDLTEKEKKLLEVKYKIFNECIDLQRKWRKDVEDALN
218468	GC_00003408		PST_W054b	11402	52	67	4	0	0.992685945910322	0.822827400296993	0.899810731649096	PF02782.22	FGGY family of carbohydrate kinases, C-terminal domain	G	Carbohydrate transport and metabolism	COG1069	Ribulose kinase (AraB) (PDB:3QDK)			11402	Chr_16	MANATKSHDYYIGVDVGTGSARAALVGCDGEIVAESTYTTTTYRDDHNHDIFEQSTTEIWNSIAKACKDCLRDGKITPEQVKGIGFDATCSLAVSTFEGEPMSITENEWGSGESKRNIILWADHRAREEANLINSSGSPVLQYVGGTMSLEMEIPKVLWLKRHMPEQLFKQSMFFDLPDFLTYRATGNLARSNCSLAC----------KCSYVPPEVEGHKGWNDDFFKKIGLPEFVESDFKQVGGSPGKLGLILTAGQPVGSGLTEKAANELGLLPNTPVGSGVIDAYAGWIGVVAAKMEGEKDSDLGTSQHRLCVSAGTSSCHIVQSPNPVFVPGVWGPYLHAIFPGYWMNEGGQSSTGQLLDFIID--------------------THPAVEKVKALAQAKGVNHFVFLNDTLKQAQQDKKAPFLTYLTKDYYLYPDLHGNRSPLADNAMKGMLIGMSLDRGVMDLALRYFITCEAIALQTRQIVDKMNEKGHKITSIFMSGGLVKNAILMQLIANICNVPIQLPASHSASVVLGSAMLGKAAYVSTQLSQSQVISEQGIAEKRAHQMKDKLWEIMVGMSRPGTTIKPDLTEKEKKLLEVKYKIFNECIDLQRKWRKDVEDALN
218469	GC_00003408		PST_W057a	11274	52	67	4	0	0.992685945910322	0.822827400296993	0.899810731649096	PF02782.22	FGGY family of carbohydrate kinases, C-terminal domain	G	Carbohydrate transport and metabolism	COG1069	Ribulose kinase (AraB) (PDB:3QDK)			11274	Chr_16	MANATKSNDYYIGVDVGTGSARAALVGCDGEIVAESTYTTTTYRDDHNHDIFEQSTTEIWNSIAKACKDCLRDGKITPEQVKGIGFDATCSLAVSTFEGEPMSITENEWGSGESKRNIILWADHRAREEANLINSSGSPVLQYVGGTMSLEMEIPKVLWLKRHMPEQLFKQSMFFDLPDFLTYRATGNLARSNCSLAYRDFSFNLHPGKCSYVPPEVEGHKGWNDDFFKKIGLPEFVESDFKQVGGSPGKLGLILTAGQPVGSGLTEKAANELGLLPNTPVGSGVIDAYAGWIGVVAAKMEGEKDSDLGTSQHRLCVSAGTSSCHIVQSPNPVFVPGVWGPYLHAIFPGYWMNEGGQSSTGQLLDFIID--------------------THPAVEKVKALAQAKGVNHFVFLNDTLKQAQQDKKAPFLTYLTKDYYLYPDLHGNRSPLADNAMKGMLIGMSLDRGVMDLALRYFITCEAIALQTRQIVDKMNEKGHKITSIFMSGGLVKNAILMQLIANICNVPIQLPASHSASVVLGSAMLGKAAYVSTQLSQSQVISEQDIAEKRAHQMKDKLWEIMVGMSRPGTTIKPDLTEKEKKLLEVKYKIFNECIDLQRKWRKDVEDALN
218470	GC_00003408		PST_W057b	11768	52	67	4	0	0.992685945910322	0.822827400296993	0.899810731649096	PF02782.22	FGGY family of carbohydrate kinases, C-terminal domain	G	Carbohydrate transport and metabolism	COG1069	Ribulose kinase (AraB) (PDB:3QDK)			11768	Chr_16	MANATKSHDYYIGVDVGTGSARAALVGCDGEIVAESTYTTTTYRDDHNHDIFEQSTTEIWNSIAKACKDCLRDGKITPEQVKGIGFDATCSLAVSTFEGEPMSITENEWGSGESKRNIILWADHRAREEANLINSSGSPVLQYVGGTMSLEMEIPKVLWLKRHMPEQLFKQSMFFDLPDFLTYRATGNLARSNCSLAC----------KCSYVPPEVEGHKGWNDDFFKKIGLPEFVESDFKQVGGSPGKLGLILTAGQPVGSGLTEKAANELGLLPNTPVGSGVIDAYAGWIGVVAAKMEGEKDSDLGTSQHRLCVSAGTSSCHIVQSPNPVFVPGVWGPYLHAIFPGYWMNEGGQSSTGQLLDFIID--------------------THPAVEKVKALAQAKGVNHFVFLNDTLKQAQQDKKAPFLTYLTKDYYLYPDLHGNRSPLADNAMKGMLIGMSLDRGVMDLALRYFITCEAIALQTRQIVDKMNEKGHKITSIFMSGGLVKNAILMQLIANICNVPIQLPASHSASVVLGSAMLGKAAYVSTQLSQSQVISEQGIAEKRAHQMKDKLWEIMVGMSRPGTTIKPDLTEKEKKLLEVKYKIFNECIDLQRKWRKDVEDALN
218471	GC_00003408		PST_W088a	6115	52	67	4	0	0.992685945910322	0.822827400296993	0.899810731649096	PF02782.22	FGGY family of carbohydrate kinases, C-terminal domain	G	Carbohydrate transport and metabolism	COG1069	Ribulose kinase (AraB) (PDB:3QDK)			6115	Chr_16	MANATKSNDYYIGVDVGTGSARAALVGCDGEIVAESTYTTTTYRDDHNHDIFEQSTTEIWNSIAKACKDCLRDGKITPEQVKGIGFDATCSLAVSTFEGEPMSITENEWGSGESKRNIILWADHRAREEANLINSSGSPVLQYVGGTMSLEMEIPKVLWLKRHMPEQLFKQSMFFDLPDFLTYRATGNLARSNCSLAC----------KCSYVPPEVEGHKGWNDDFFKKIGLPEFVESDFKQVGGSPGKLGLILTAGQPVGSGLTEKAANELGLLPNTPVGSGVIDAYAGWIGVVAAKMEGEKDSDLGTSQHRLCVSAGTSSCHIVQSPNPVFVPGVWGPYLHAIFPGYWMNEGGQSSTGQLLDFIID--------------------THPAVEKVKALAQAKGVNHFVFLNDTLKQAQQDKKAPFLTYLTKDYYLYPDLHGNRSPLADNAMKGMLIGMSLDRGVMDLALRYFITCEAIALQTRQIVDKMNEKGHKITSIFMSGGLVKNAILMQLIANICNVPIQLPASHSASVVLGSAMLGKAAYVSTQLSQSQVISEQDIAEKRAHQMKDKLWEIMVGMSRPGTTIKPDLTEKEKKLLEVKYKIFNECIDLQRKWRKDVEDALN
218472	GC_00003408		PST_W088b	12694	52	67	4	0	0.992685945910322	0.822827400296993	0.899810731649096	PF02782.22	FGGY family of carbohydrate kinases, C-terminal domain	G	Carbohydrate transport and metabolism	COG1069	Ribulose kinase (AraB) (PDB:3QDK)			12694	Chr_16	MANATKSHDYYIGVDVGTGSARAALVGCDGEIVAESTYTTTTYRDDHNHDIFEQSTTEIWNSIAKACKDCLRDGKITPEQVKGIGFDATCSLAVSTFEGEPMSITENEWGSGESKRNIILWADHRAREEANLINSSGSPVLQYVGGTMSLEMEIPKVLWLKRHMPEQLFKQSMFFDLPDFLTYRATGNLARSNCSLAC----------KCSYVPPEVEGHKGWNDDFFKKIGLPEFVESDFKQVGGSPGKLGLILTAGQPVGSGLTEKAANELGLLPNTPVGSGVIDAYAGWIGVVAAKMEGEKDSDLGTSQHRLCVSAGTSSCHIVQSPNPVFVPGVWGPYLHAIFPGYWMNEGGQSSTGQLLDFIID--------------------THPAVEKVKALAQAKGVNHFVFLNDTLKQAQQDKKAPFLTYLTKDYYLYPDLHGNRSPLADNAMKGMLIGMSLDRGVMDLALRYFITCEAIALQTRQIVDKMNEKGHKITSIFMSGGLVKNAILMQLIANICNVPIQLPASHSASVVLGSAMLGKAAYVSTQLSQSQVISEQGIAEKRAHQMKDKLWEIMVGMSRPGTTIKPDLTEKEKKLLEVKYKIFNECIDLQRKWRKDVEDALN
218473	GC_00003408		PST_Yr1646a	12114	52	67	4	0	0.992685945910322	0.822827400296993	0.899810731649096	PF02782.22	FGGY family of carbohydrate kinases, C-terminal domain	G	Carbohydrate transport and metabolism	COG1069	Ribulose kinase (AraB) (PDB:3QDK)			12114	Chr_16	MANATKSNDYYIGVDVGTGSARAALVGCDGEIVAESTYTTTTYRDDHNHDIFEQSTTEIWNSIAKACKDCLRDGKITPEQVKGIGFDATCSLAVSTFEGEPMSITENEWGSGESKRNIILWADHRAREEANLINSSGSPVLQYVGGTMSLEMEIPKVLWLKRHMPEQLFKQSMFFDLPDFLTYRATGNLARSNCSLAYRDFSFNLHPGKCSYVPPEVEGHKGWNDDFFKKIGLPEFVESDFKQVGGSPGKLGLILTAGQPVGSGLTEKAANELGLLPNTPVGSGVIDAYAGWIGVVAAKMEGEKDSDLGTSQHRLCVSAGTSSCHIVQSPNPVFVPGVWGPYLHAIFPGYWMNEGGQSSTGQLLDFIID--------------------THPAVEKVKALAQAKGVNHFVFLNDTLKQAQQDKKAPFLTYLTKDYYLYPDLHGNRSPLADNAMKGMLIGMSLDRGVMDLALRYFITCEAIALQTRQIVDKMNEKGHKITSIFMSGGLVKNAILMQLIANICNVPIQLPASHSASVVLGSAMLGKAAYVSTQLSQSQVISEQDIAEKRAHQMKDKLWEIMVGMSRPGTTIKPDLTEKEKKLLEVKYKIFNECIDLQRKWRKDVEDALN
218474	GC_00003408		PST_Yr1646b	12609	52	67	4	0	0.992685945910322	0.822827400296993	0.899810731649096	PF02782.22	FGGY family of carbohydrate kinases, C-terminal domain	G	Carbohydrate transport and metabolism	COG1069	Ribulose kinase (AraB) (PDB:3QDK)			12609	Chr_16	MANATKSHDYYIGVDVGTGSARAALVGCDGEIVAESTYTTTTYRDDHNHDIFEQSTTEIWNSIAKACKDCLRDGKITPEQVKGIGFDATCSLAVSTFEGEPMSITENEWGSGESKRNIILWADHRAREEANLINSSGSPVLQYVGGTMSLEMEIPKVLWLKRHMPEQLFKQSMFFDLPDFLTYRATGNLARSNCSLAYRDFSFNLHPGKCSYVPPEVEGHKGWNDDFFKKIGLPEFVESDFKQVGGSPGKLGLILTAGQPVGSGLTEKAANELGLLPNTPVGSGVIDAYAGWIGVVAAKMEGEKDSDLGTSQHRLCVSAGTSSCHIVQSPNPVFVPGVWGPYLHAIFPGYWMNEGGQSSTGQLLDFIID--------------------THPAVEKVKALAQAKGVNHFVFLNDTLKQAQQDKKAPFLTYLTKDYYLYPDLHGNRSPLADNAMKGMLIGMSLDRGVMDLALRYFITCEAIALQTRQIVDKMNEKGHKITSIFMSGGLVKNAILMQLIANICNVPIQLPASHSASVVLGSAMLGKAAYVSTQLSQSQVISEQGIAEKRAHQMKDKLWEIMVGMSRPGTTIKPDLTEKEKKLLEVKYKIFNECIDLQRKWRKDVEDALN
218475	GC_00003408		PST_Yr1706a	13359	52	67	4	0	0.992685945910322	0.822827400296993	0.899810731649096	PF02782.22	FGGY family of carbohydrate kinases, C-terminal domain	G	Carbohydrate transport and metabolism	COG1069	Ribulose kinase (AraB) (PDB:3QDK)			13359	Chr_16	MANATKSNDYYIGVDVGTGSARAALVGCDGEIVAESTYTTTTYRDDHNHDIFEQSTTEIWNSIAKACKDCLRDGKITPEQVKGIGFDATCSLAVSTFEGEPMSITENEWGSGESKRNIILWADHRAREEANLINSSGSPVLQYVGGTMSLEMEIPKVLWLKRHMPEQLFKQSMFFDLPDFLTYRATGNLARSNCSLAC----------KCSYVPPEVEGHKGWNDDFFKKIGLPEFVESDFKQVGGSPGKLGLILTAGQPVGSGLTEKAANELGLLPNTPVGSGVIDAYAGWIGVVAAKMEGEKDSDLGTSQHRLCVSAGTSSCHIVQSPNPVFVPGVWGPYLHAIFPGYWMNEGGQSSTGQLLDFIID--------------------THPAVEKVKALAQAKGVNHFVFLNDTLKQAQQDKKAPFLTYLTKDYYLYPDLHGNRSPLADNAMKGMLIGMSLDRGVMDLALRYFITCEAIALQTRQIVDKMNEKGHKITSIFMSGGLVKNAILMQLIANICNVPIQLPASHSASVVLGSAMLGKAAYVSTQLSQSQVISEQDIAEKRAHQMKDKLWEIMVGMSRPGTTIKPDLTEKEKKLLEVKYKIFNECIDLQRKWRKDVEDALN
218476	GC_00003408		PST_Yr1706b	10801	52	67	4	0	0.992685945910322	0.822827400296993	0.899810731649096	PF02782.22	FGGY family of carbohydrate kinases, C-terminal domain	G	Carbohydrate transport and metabolism	COG1069	Ribulose kinase (AraB) (PDB:3QDK)			10801	Chr_16	MANATKSHDYYIGVDVGTGSARAALVGCDGEIVAESTYTTTTYRDDHNHDIFEQSTTEIWNSIAKACKDCLRDGKITPEQVKGIGFDATCSLAVSTFEGEPMSITENEWGSGESKRNIILWADHRAREEANLINSSGSPVLQYVGGTMSLEMEIPKVLWLKRHMPEQLFKQSMFFDLPDFLTYRATGNLARSNCSLAC----------KCSYVPPEVEGHKGWNDDFFKKIGLPEFVESDFKQVGGSPGKLGLILTAGQPVGSGLTEKAANELGLLPNTPVGSGVIDAYAGWIGVVAAKMEGEKDSDLGTSQHRLCVSAGTSSCHIVQSPNPVFVPGVWGPYLHAIFPGYWMNEGGQSSTGQLLDFIID--------------------THPAVEKVKALAQAKGVNHFVFLNDTLKQAQQDKKAPFLTYLTKDYYLYPDLHGNRSPLADNAMKGMLIGMSLDRGVMDLALRYFITCEAIALQTRQIVDKMNEKGHKITSIFMSGGLVKNAILMQLIANICNVPIQLPASHSASVVLGSAMLGKAAYVSTQLSQSQVISEQGIAEKRAHQMKDKLWEIMVGMSRPGTTIKPDLTEKEKKLLEVKYKIFNECIDLQRKWRKDVEDALN
218477	GC_00003408		PST_Yr1716a	10697	52	67	4	0	0.992685945910322	0.822827400296993	0.899810731649096	PF02782.22	FGGY family of carbohydrate kinases, C-terminal domain	G	Carbohydrate transport and metabolism	COG1069	Ribulose kinase (AraB) (PDB:3QDK)			10697	Chr_16	MANATKSNDYYIGVDVGTGSARAALVGCDGEIVAESTYTTTTYRDDHNHDIFEQSTTEIWNSIAKACKDCLRDGKITPEQVKGIGFDATCSLAVSTFEGEPMSITENEWGSGESKRNIILWADHRAREEANLINSSGSPVLQYVGGTMSLEMEIPKVLWLKRHMPEQLFKQSMFFDLPDFLTYRATGNLARSNCSLAC----------KCSYVPPEVEGHKGWNDDFFKKIGLPEFVESDFKQVGGSPGKLGLILTAGQPVGSGLTEKAANELGLLPNTPVGSGVIDAYAGWIGVVAAKMEGEKDSDLGTSQHRLCVSAGTSSCHIVQSPNPVFVPGVWGPYLHAIFPGYWMNEGGQSSTGQLLDFIID--------------------THPAVEKVKALAQAKGVNHFVFLNDTLKQAQQDKKAPFLTYLTKDYYLYPDLHGNRSPLADNAMKGMLIGMSLDRGVMDLALRYFITCEAIALQTRQIVDKMNEKGHKITSIFMSGGLVKNAILMQLIANICNVPIQLPASHSASVVLGSAMLGKAAYVSTQLSQSQVISEQDIAEKRAHQMKDKLWEIMVGMSRPGTTIKPDLTEKEKKLLEVKYKIFNECIDLQRKWRKDVEDALN
218478	GC_00003408		PST_Yr1716b	11059	52	67	4	0	0.992685945910322	0.822827400296993	0.899810731649096	PF02782.22	FGGY family of carbohydrate kinases, C-terminal domain	G	Carbohydrate transport and metabolism	COG1069	Ribulose kinase (AraB) (PDB:3QDK)			11059	Chr_16	MANATKSHDYYIGVDVGTGSARAALVGCDGEIVAESTYTTTTYRDDHNHDIFEQSTTEIWNSIAKACKDCLRDGKITPEQVKGIGFDATCSLAVSTFEGEPMSITENEWGSGESKRNIILWADHRAREEANLINSSGSPVLQYVGGTMSLEMEIPKVLWLKRHMPEQLFKQSMFFDLPDFLTYRATGNLARSNCSLAYRDFSFNLHPGKCSYVPPEVEGHKGWNDDFFKKIGLPEFVESDFKQVGGSPGKLGLILTAGQPVGSGLTEKAANELGLLPNTPVGSGVIDAYAGWIGVVAAKMEGEKDSDLGTSQHRLCVSAGTSSCHIVQSPNPVFVPGVWGPYLHAIFPGYWMNEGGQSSTGQLLDFIID--------------------THPAVEKVKALAQAKGVNHFVFLNDTLKQAQQDKKAPFLTYLTKDYYLYPDLHGNRSPLADNAMKGMLIGMSLDRGVMDLALRYFITCEAIALQTRQIVDKMNEKGHKITSIFMSGGLVKNAILMQLIANICNVPIQLPASHSASVVLGSAMLGKAAYVSTQLSQSQVISEQGIAEKRAHQMKDKLWEIMVGMSRPGTTIKPDLTEKEKKLLEVKYKIFNECIDLQRKWRKDVEDALN
218479	GC_00003408		PST_Yr1716b	11058	52	67	4	0	0.992685945910322	0.822827400296993	0.899810731649096	PF02782.22	FGGY family of carbohydrate kinases, C-terminal domain	G	Carbohydrate transport and metabolism	COG1069	Ribulose kinase (AraB) (PDB:3QDK)			11058	Chr_16	-----------------------------------------------------------------------------------------------------MSITENEWGSGESKRNIILWADHRAREEANLINSSGSPVLQYVGGTMSLEMEIPKVLWLKRHMPEQLFKQSMFFDLPDFLTYRATGNLARSNCSLAC----------KCSYVPPEVEGHKGWNDDFFKKIGLPEFVESDFKQVGGSPGKLGLILTAGQPVGSGLTEKAANELGLLPNTPVGSGVIDAYAGWIGVVAAKMEGEKDSDLGTSQHRLCVSAGTSSCHIVQSPNPVFVPGVWGPYLHAIFPGYWMNEGGQSSTGQLLDFIID--------------------THPAVEKVKALAQAKGVNHFVFLNDTLKQAQQDKKAPFLTYLTKDYYLYPDLHGNRSPLADNAMKGMLIGMSLDRGVMDLALRYFITCEAIALQTRQIVDKMNEKGHKITSIFMSGGLVKNAILMQLIANICNVPIQLPASHSASVVLGSAMLGKAAYVSTQLSQSQVISEQGIAEKRAHQMKDKLWEIMVGMSRPGTTIKPDLTEKEKKLLEVKYKIFNECIDLQRKWRKDVEDALN
218480	GC_00003408		PST_Yr2011a	12543	52	67	4	0	0.992685945910322	0.822827400296993	0.899810731649096	PF02782.22	FGGY family of carbohydrate kinases, C-terminal domain	G	Carbohydrate transport and metabolism	COG1069	Ribulose kinase (AraB) (PDB:3QDK)			12543	Chr_16	MANATKSNDYYIGVDVGTGSARAALVGCDGEIVAESTYTTTTYRDDHNHDIFEQSTTEIWNSIAKACKDCLRDGKITPEQVKGIGFDATCSLAVSTFEGEPMSITENEWGSGESKRNIILWADHRAREEANLINSSGSPVLQYVGGTMSLEMEIPKVLWLKRHMPEQLFKQSMFFDLPDFLTYRATGNLARSNCSLAC----------KCSYVPPEVEGHKGWNDDFFKKIGLPEFVESDFKQVGGSPGKLGLILTAGQPVGSGLTEKAANELGLLPNTPVGSGVIDAYAGWIGVVAAKMEGEKDSDLGTSQHRLCVSAGTSSCHIVQSPNPVFVPGVWGPYLHAIFPGYWMNEGGQSSTGQLLDFIID--------------------THPAVEKVKALAQAKGVNHFVFLNDTLKQAQQDKKAPFLTYLTKDYYLYPDLHGNRSPLADNAMKGMLIGMSLDRGVMDLALRYFITCEAIALQTRQIVDKMNEKGHKITSIFMSGGLVKNAILMQLIANICNVPIQLPASHSASVVLGSAMLGKAAYVSTQLSQSQVISEQDIAEKRAHQMKDKLWEIMVGMSRPGTTIKPDLTEKEKKLLEVKYKIFNECIDLQRKWRKDVEDALN
218481	GC_00003408		PST_Yr2011b	11926	52	67	4	0	0.992685945910322	0.822827400296993	0.899810731649096	PF02782.22	FGGY family of carbohydrate kinases, C-terminal domain	G	Carbohydrate transport and metabolism	COG1069	Ribulose kinase (AraB) (PDB:3QDK)			11926	Chr_16	MANATKSHDYYIGVDVGTGSARAALVGCDGEIVAESTYTTTTYRDDHNHDIFEQSTTEIWNSIAKACKDCLRDGKITPEQVKGIGFDATCSLAVSTFEGEPMSITENEWGSGESKRNIILWADHRAREEANLINSSGSPVLQYVGGTMSLEMEIPKVLWLKRHMPEQLFKQSMFFDLPDFLTYRATGNLARSNCSLAC----------KCSYVPPEVEGHKGWNDDFFKKIGLPEFVESDFKQVGGSPGKLGLILTAGQPVGSGLTEKAANELGLLPNTPVGSGVIDAYAGWIGVVAAKMEGEKDSDLGTSQHRLCVSAGTSSCHIVQSPNPVFVPGVWGPYLHAIFPGYWMNEGGQSSTGQLLDFIID--------------------THPAVEKVKALAQAKGVNHFVFLNDTLKQAQQDKKAPFLTYLTKDYYLYPDLHGNRSPLADNAMKGMLIGMSLDRGVMDLALRYFITCEAIALQTRQIVDKMNEKGHKITSIFMSGGLVKNAILMQLIANICNVPIQLPASHSASVVLGSAMLGKAAYVSTQLSQSQVISEQGIAEKRAHQMKDKLWEIMVGMSRPGTTIKPDLTEKEKKLLEVKYKIFNECIDLQRKWRKDVEDALN
218482	GC_00003408		PST_Yr2011b	11927	52	67	4	0	0.992685945910322	0.822827400296993	0.899810731649096	PF02782.22	FGGY family of carbohydrate kinases, C-terminal domain	G	Carbohydrate transport and metabolism	COG1069	Ribulose kinase (AraB) (PDB:3QDK)			11927	Chr_16	-----------------------------------------------------------------------------------------------------MSITENEWGSGESKRNIILWADHRAREEANLINSSGSPVLQYVGGTMSLEMEIPKVLWLKRHMPEQLFKQSMFFDLPDFLTYRATGNLARSNCSLAC----------KCSYVPPEVEGHKGWNDDFFKKIGLPEFVESDFKQVGGSPGKLGLILTAGQPVGSGLTEKAANELGLLPNTPVGSGVIDAYAGWIGVVAAKMEGEKDSDLGTSQHRLCVSAGTSSCHIVQSPNPVFVPGVWGPYLHAIFPGYWMNEGGQSSTGQLLDFIID--------------------THPAVEKVKALAQAKGVNHFVFLNDTLKQAQQDKKAPFLTYLTKDYYLYPDLHGNRSPLADNAMKGMLIGMSLDRGVMDLALRYFITCEAIALQTRQIVDKMNEKGHKITSIFMSGGLVKNAILMQLIANICNVPIQLPASHSASVVLGSAMLGKAAYVSTQLSQSQVISEQGIAEKRAHQMKDKLWEIMVGMSRPGTTIKPDLTEKEKKLLEVKYKIFNECIDLQRKWRKDVEDALN
218483	GC_00003408		PST_Yr2015a	11529	52	67	4	0	0.992685945910322	0.822827400296993	0.899810731649096	PF02782.22	FGGY family of carbohydrate kinases, C-terminal domain	G	Carbohydrate transport and metabolism	COG1069	Ribulose kinase (AraB) (PDB:3QDK)			11529	Chr_16	MANATKSNDYYIGVDVGTGSARAALVGCDGEIVAESTYTTTTYRDDHNHDIFEQSTTEIWNSIAKACKDCLRDGKITPEQVKGIGFDATCSLAVSTFEGEPMSITENEWGSGESKRNIILWADHRAREEANLINSSGSPVLQYVGGTMSLEMEIPKVLWLKRHMPEQLFKQSMFFDLPDFLTYRATGNLARSNCSLAC----------KCSYVPPEVEGHKGWNDDFFKKIGLPEFVESDFKQVGGSPGKLGLILTAGQPVGSGLTEKAANELGLLPNTPVGSGVIDAYAGWIGVVAAKMEGEKDSDLGTSQHRLCVSAGTSSCHIVQSPNPVFVPGVWGPYLHAIFPGYWMNEGGQSSTGQLLDFIID--------------------THPAVEKVKALAQAKGVNHFVFLNDTLKQAQQDKKAPFLTYLTKDYYLYPDLHGNRSPLADNAMKGMLIGMSLDRGVMDLALRYFITCEAIALQTRQIVDKMNEKGHKITSIFMSGGLVKNAILMQLIANICNVPIQLPASHSASVVLGSAMLGKAAYVSTQLSQSQVISEQDIAEKRAHQMKDKLWEIMVGMSRPGTTIKPDLTEKEKKLLEVKYKIFNECIDLQRKWRKDVEDALN
218484	GC_00003408		PST_Yr2015b	10498	52	67	4	0	0.992685945910322	0.822827400296993	0.899810731649096	PF02782.22	FGGY family of carbohydrate kinases, C-terminal domain	G	Carbohydrate transport and metabolism	COG1069	Ribulose kinase (AraB) (PDB:3QDK)			10498	Chr_16	MANATKSHDYYIGVDVGTGSARAALVGCDGEIVAESTYTTTTYRDDHNHDIFEQSTTEIWNSIAKACKDCLRDGKITPEQVKGIGFDATCSLAVSTFEGEPMSITENEWGSGESKRNIILWADHRAREEANLINSSGSPVLQYVGGTMSLEMEIPKVLWLKRHMPEQLFKQSMFFDLPDFLTYRATGNLARSNCSLAYRDFSFNLHPGKCSYVPPEVEGHKGWNDDFFKKIGLPEFVESDFKQVGGSPGKLGLILTAGQPVGSGLTEKAANELGLLPNTPVGSGVIDAYAGWIGVVAAKMEGEKDSDLGTSQHRLCVSAGTSSCHIVQSPNPVFVPGVWGPYLHAIFPGYWMNEGGQSSTGQLLDFIID--------------------THPAVEKVKALAQAKGVNHFVFLNDTLKQAQQDKKAPFLTYLTKDYYLYPDLHGNRSPLADNAMKGMLIGMSLDRGVMDLALRYFITCEAIALQTRQIVDKMNEKGHKITSIFMSGGLVKNAILMQLIANICNVPIQLPASHSASVVLGSAMLGKAAYVSTQLSQSQVISEQGIAEKRAHQMKDKLWEIMVGMSRPGTTIKPDLTEKEKKLLEVKYKIFNECIDLQRKWRKDVEDALN
218485	GC_00003408		PST_Yr201644_1	10063	52	67	4	0	0.992685945910322	0.822827400296993	0.899810731649096	PF02782.22	FGGY family of carbohydrate kinases, C-terminal domain	G	Carbohydrate transport and metabolism	COG1069	Ribulose kinase (AraB) (PDB:3QDK)			10063	Chr_16	MANATKSNDYYIGVDVGTGSARAALVGCDGEIVAESTYTTTTYRDDHNHDIFEQSTTEIWNSIAKACKDCLRDGKITPEQVKGIGFDATCSLAVSTFEGEPMSITENEWGSGESKRNIILWADHRAREEANLINSSGSPVLQYVGGTMSLEMEIPKVLWLKRHMPEQLFKQSMFFDLPDFLTYRATGNLARSNCSLAC----------KCSYVPPEVEGHKGWNDDFFKKIGLPEFVESDFKQVGGSPGKLGLILTAGQPVGSGLTEKAANELGLLPNTPVGSGVIDAYAGWIGVVAAKMEGEKDSDLGTSQHRLCVSAGTSSCHIVQSPNPVFVPGVWGPYLHAIFPGYWMNEGGQSSTGQLLDFIID--------------------THPAVEKVKALAQAKGVNHFVFLNDTLKQAQQDKKAPFLTYLTKDYYLYPDLHGNRSPLADNAMKGMLIGMSLDRGVMDLALRYFITCEAIALQTRQIVDKMNEKGHKITSIFMSGGLVKNAILMQLIANICNVPIQLPASHSASVVLGSAMLGKAAYVSTQLSQSQVISEQDIAEKRAHQMKDKLWEIMVGMSRPGTTIKPDLTEKEKKLLEVKYKIFNECIDLQRKWRKDVEDALN
218486	GC_00003408		PST_Yr201644_2	11539	52	67	4	0	0.992685945910322	0.822827400296993	0.899810731649096	PF02782.22	FGGY family of carbohydrate kinases, C-terminal domain	G	Carbohydrate transport and metabolism	COG1069	Ribulose kinase (AraB) (PDB:3QDK)			11539	Chr_16	MANATKSHDYYIGVDVGTGSARAALVGCDGEIVAESTYTTTTYRDDHNHDIFEQSTTEIWNSIAKACKDCLRDGKITPEQVKGIGFDATCSLAVSTFEGEPMSITENEWGSGESKRNIILWADHRAREEANLINSSGSPVLQYVGGTMSLEMEIPKVLWLKRHMPEQLFKQSMFFDLPDFLTYRATGNLARSNCSLAC----------KCSYVPPEVEGHKGWNDDFFKKIGLPEFVESDFKQVGGSPGKLGLILTAGQPVGSGLTEKAANELGLLPNTPVGSGVIDAYAGWIGVVAAKMEGEKDSDLGTSQHRLCVSAGTSSCHIVQSPNPVFVPGVWGPYLHAIFPGYWMNEGGQSSTGQLLDFIID--------------------THPAVEKVKALAQAKGVNHFVFLNDTLKQAQQDKKAPFLTYLTKDYYLYPDLHGNRSPLADNAMKGMLIGMSLDRGVMDLALRYFITCEAIALQTRQIVDKMNEKGHKITSIFMSGGLVKNAILMQLIANICNVPIQLPASHSASVVLGSAMLGKAAYVSTQLSQSQVISEQGIAEKRAHQMKDKLWEIMVGMSRPGTTIKPDLTEKEKKLLEVKYKIFNECIDLQRKWRKDVEDALN
218487	GC_00003409		PSH_233a	8811	46	67	3	0	0.740127448265353	0.661765508860591	0.698756370710563									8811	Chr_9	-------------------------------------------------------------------------------------------------------------------------------------------------------------------------------------------------------------------------------------------MIKPNTWRQRQSANEVLEHDQIGGNTQMEFGFYTKDMLVKCVHQLVSSLKHNETINCDEEDYVLFVDSGKWEELQKVTADRTKFNQLLAEC----PRLSQLSATHPYFNVNNFNMDVLTEPINYRLGGEFRSGSWFSLNQLMCRSTSQLPYHEGDFKSHTQFSLARLQNLTHDAT-RSVHGLVMPASDEKGSDNKNHQTQGSQAALNFLVTILKGLGAGPRKSEPQIIVVSK-DSILIHIYEMLLGILLIYE-------------------------------GFKCK----------------SDEIPLDSTGLPEFRKKGKGKSNDDDLGE--------------------------EILVFCHLQPYLD-----------------NIHHGVT------------------------------
218488	GC_00003409		PSH_233b	14216	46	67	3	0	0.740127448265353	0.661765508860591	0.698756370710563									14216	Chr_8	-------------------------------------------------------------------------------------------------------------------------------------------------------------------------------------------------------------------------------------------MIKPNTWRQRQSANEVLEHDQIGGNTQMEFGFYTKDMLVKCVHQLVSSLKHNETINCDEEDYVLFVDSGKWEELQKVTADRTKFNQLLAEC----PRLSQLSATHPYFNVNNFNMDVLTEPINYRLGGEFRSGSWFSLNQLMCRSTSQLPYHEGDFKSHTQFSLARLQNLTHDAT-RSVHGLVMPASDEKGSDNKNHQTQGSQAALNFLVTILKGLGAGPRKSEPQIIVVSK-DSILIHIYEMLLGILLIYE-------------------------------GFKCK----------------SDEIPLDSTGLPEFRKKGKGKSNDDDLGE--------------------------EILVFCHLQPYLD-----------------NIHHGVT------------------------------
218489	GC_00003409		PSH_233b	14215	46	67	3	0	0.740127448265353	0.661765508860591	0.698756370710563									14215	Chr_8	------------------------------------------------------------------------------------------------------------------------------------------------------------------------------------------------------------------------------------------MHIDDEGQSLEKGNSHSTLTPLLSSYSSSE---SSSDNVVR------------------DSSRKSSTDKVALDSPPSINPPKTQHSQLQAS-----PTINTVT-------------------------------------------------------KNTSLTITTVTKNTP------------PPNPNQPNDNQGTRVKPTE----LRVAAQKGRSEQRQAQKVQLVVKLKLNPLELDTYDLYADPILM------------------------------------------------------------------------RG------------------------------------------------------------------------------------------------------
218490	GC_00003409		PSH_76a	14650	46	67	3	0	0.740127448265353	0.661765508860591	0.698756370710563									14650	Chr_9	MWKQSGSSTGEQPRKKIIIPESDSGEDVSHPIGKIRLRLQISPTTKSHSTNPETNNTEHNTMANYCPPSHNESNLDEMHIDDEGQ------------------NSSSESSSDNVVRDSSRKSSTDKVALDSPPSINPPKTQHSQLQASPTINTVTKNTSLTITTVTKNTPPPNPNQPNDNQGTRVKPTELRVAAQKGRSEQRQAQKVQLVVKLKLNPLELDTYDLYADPILMRDIMIKPNTWRQRQSANEVLEHDQIGGNTQMEFGFYTKDMLVKCVHQLVSSLKHNETINCDEEDYVLFVDSGKWEELQKVTADRTKFNQLLAEC----PRLSQLSATHPYFNVNNFNMDVLTEPINYRLGGEFRSGSWFSLNQLMCRSTSQLPYHEGDFKSHTQFSLARLQNLTHDAT-RSVHGLVMPASDEKGSDNKNHQTQGSQAALNFLVTILKGLGAGPRKSEPQIIVVSK-DSILIHIYEMLLGILLIYE-------------------------------GFKCK----------------SDEIPLDSTGLPEFRKKGKGKSNDDDLGE--------------------------EILVFCHLQPYLD-----------------NIHHGVT------------------------------
218491	GC_00003409		PSH_NDPSH_2	14734	46	67	3	0	0.740127448265353	0.661765508860591	0.698756370710563									14734	Chr_8	-------------------------------------------------------------------------------------------------------------------------------------------------------------------------------------------------------------------------------------------MIKPNTWRQRQSANEVLEHDQIGGNTQMEFGFYTKDMLVKCVHQLVSSLKHNETINCDEEDYVLFVDSGKWEELQKVTADRTKFNQLLAESLFKGPRLSQLSATHPYFNVNNFNMDVLTEPINYRLGGEFRSGSWFSLNQLMCRSTSQLPYHEGDFKSHTQFSLARLQNLTHDAT-RSVHGLVMPASDEKGSDNKNHQTQGSQAALNFLVTILKGLGAGPRKSEPQIIVVSK-DSILIHIYEMLLGILLIYE-------------------------------GFKCK----------------SDEIPLDSTGLPEF------------------------------------------------------------------------------------------------------------
218492	GC_00003409		PSH_NDPSH_2	14733	46	67	3	0	0.740127448265353	0.661765508860591	0.698756370710563									14733	Chr_8	---------------------------------------------------------------MQKNLCHPLQTTTPKTILPCALEI----------------------------------------------------------------------------------------------------------------------------------------------------SIPPS---HKKYSDSRASSDSSSE--------SSSDNVVR------------------DSSRKSSTDKVALDSPPSINPPKTQHSQLQAS-----PTINTVT-------------------------------------------------------KNTSLTITTVTKNTP------------PPNPNQPNDNQGTRVKPTE----LRVAAQKGRSERRQAQKVQLVVKLKLNPLELDTYDLYADPILM------------------------------------------------------------------------KG------------------------------------------------------------------------------------------------------
218493	GC_00003409		PST_130_1	17572	46	67	3	0	0.740127448265353	0.661765508860591	0.698756370710563									17572	Chr_9	---------------------------------------------------------------MQKNLCHPLQTTTPKTILPCALEI----------------------------------------------------------------------------------------------------------------------------------------------------SIPPS---HKKYSDSRASSDSSSE--------SSSDNVVR------------------DSSRKSSTDKVALDSPPSINPPKTQHSQLQAS-----PTINTVT-------------------------------------------------------KNTSLTITTVTKNTP------------PPNPNQPNDNQGTRVKPTE----LRVAAQKGRSERRQAQKVQLVVKLKLNPLELDTYDLYADPILM------------------------------------------------------------------------KG------------------------------------------------------------------------------------------------------
218494	GC_00003409		PST_130_2	10167	46	67	3	0	0.740127448265353	0.661765508860591	0.698756370710563									10167	Chr_8	-------------------------------MHIDDEGQSLEKGNSHSTLTPLLSSCTSVISMDAEKSRHPLQTTTPKTILPCALEISIPPSHKKYSDSRASSDSSSESSSDNVVRDSSRKSSTDKVALDSPPSINPPKTQHSQLQASPTINTVTKNTSLTITTVTKNTPPPNPNQPNDNQGTRVKPTELRVAAQKGRSERRQAQKVQLVVKLKLNPLELDTYDLYADPILMKDIMIKPNTWRQRQSANEVLEHDQIGGNTQMEFGFYTKDMLVKCVHQLVSSLKHNETINCDEEDYVLFVDSGKWEELQKVTADRTKFNQLLAEC----PRLSQLSATHPYFNVNNFNMDVLTEPINYRLGGEFRSGSWFSLNQLMCRSTSQLPYHEGDFKSHTQFSLARLQNLTHDAT-RSVHGLVMPASDEKGSDNKNHQTQGSQAALNFLVTILKGLGAGPRKSEPQIIVVSK-DSILIHIYEMLLGILLIYE-------------------------------GFKCK----------------SDEIPLDSTGLPEFRKKGKGKSNDDDLGEGSS-----IRTETSTPFSLFPLACPAEILVFCHLQPYLD-----------------NIHHGVT------------------------------
218495	GC_00003409		PST_134E36_1	10344	46	67	3	0	0.740127448265353	0.661765508860591	0.698756370710563									10344	Chr_9	-------------------------------MHIDDEGQSLEKGNSHSTLTPFSLLVLLLSPWMQKNLCHPLQTTTPKTILPCALEISIPPSHKKYSDSRASSDSSSESSSDNVVRDSSRKSSTDKVALDSPPSINPPKTQHSQLQASPTINTVTKNTSLTITTVTKNTPPPNPNQPNDNQGTRVKPTELRVAAQKGRSERRQAQKVQLVVKLKLNPLELDTYDLYADPILMKDIMIKPNTWRQRQSANEVLEHDQIGGNTQMEFGFYTKDMLVKCVHQLVSSLKHNETINCDEEDYVLFVDSGKWEELQKVTADRTKFNQLLAESLFKGPRLSQLSATHPYFNVNNFNMDVLTEPINYRLGGEFRSGSWFSLNQLMCRSTSQLPYHEGDFKSHTQFSLARLQNLTHDAT-RSVHGLVMPASDER----------------------------------VQTIRITRHKDPKLH-------------------------------------------------------------------------------------------------------------------------------------------------------------------------------------------
218496	GC_00003409		PST_134E36_1	10322	46	67	3	0	0.740127448265353	0.661765508860591	0.698756370710563									10322	Chr_9	-------------------------------------------------------------------------------------------------------------------------------------------------------------------------------------------------------------------------------------------MIKPNTWRQRQSANEVLEHDQIGGNTQMEFGFYTKDMLVKCVHQLVSSLKHNETINCDEEDYVLFVDSGKWEELQKVTADRTKFNQLLAEC----PRLSQLSATHPYFNVNNFNMDVLTEPINYRLGGEFRSGSWFSLNQLMCRSTSQLPYHEGDFKSHTQFSLARLQNLTHNATSHHTKRLRCWASKIRTPDHSCQQGQ--------------------------------------YPYTYL--------------------------------------------------------------------------------------------------------------------------------------------------------------------------------------
218497	GC_00003409		PST_134E36_1	10321	46	67	3	0	0.740127448265353	0.661765508860591	0.698756370710563									10321	Chr_9	---------------------------------------------------------------MQKNLCHPLQTTTPKTILPCALEI----------------------------------------------------------------------------------------------------------------------------------------------------SIPPS---HKKYSDSRASSDSSSE--------SSSDNVVR------------------DSSRKSSTDKVALDSPPSINPPKTQHSQLQAS-----PTINTVT-------------------------------------------------------KNTSLTITTVTKNTP------------PPNPNQPNDNQGTRVKPTE----LRVAAQKGRSERRQAQKVQLVVKLKLNPLELDTYDLYADPILM------------------------------------------------------------------------KG------------------------------------------------------------------------------------------------------
218498	GC_00003409		PST_134E36_2	9862	46	67	3	0	0.740127448265353	0.661765508860591	0.698756370710563									9862	Chr_8	-------------------------------------------------------------------------------------------------------------------------------------------------------------------------------------------------------------------------------------------MIKPNTWRQRQSANEVLEHDQIGGNTQMEFGFYTKDMLVKCVHQLVSSLKHNETINCDEEDYVLFVDSGKWEELQKVTADRTKFNQLLAEC----PRLSQLSATHPYFNVNNFNMDVLTEPINYRLGGEFRSGSWFSLNQLMCRSTSQLPYHEGDFKSHTQFSLARLQNLTHDAT-RSVHGLVMPASDEKGSDNKNHQTQGSQAALNFLVTILKGLGAGPRKSEPQIIVVSK-DSILIHIYEMLLGILLIYE-------------------------------GFKCK----------------SDEIPLDSTGLPEFRKKGKGKSNDDDLGE--------------------------EILVFCHLQPYLD-----------------NIHHGVT------------------------------
218499	GC_00003409		PST_134E36_2	9861	46	67	3	0	0.740127448265353	0.661765508860591	0.698756370710563									9861	Chr_8	-------------------------------------------------------------MAN---------------------------------------------------------------------------------------------------------------------------------------------------------------------------YCPPS---HNESNLDEMHIDDEGQNSSSE---SSSDNVVR------------------DSSRKSSTDKVALDSPPSINPPKTQHSQLQAS-----PTINTVT-------------------------------------------------------KNTSLTITTVTKNTP------------PPNPNQPNDNQGTRVKPTE----LRVAAQKGRSERRQAQKVQLVVKLKLNPLELDTYDLYADPILM------------------------------------------------------------------------KG------------------------------------------------------------------------------------------------------
218500	GC_00003409		PST_AR0005a	4277	46	67	3	0	0.740127448265353	0.661765508860591	0.698756370710563									4277	Chr_8	---------------------------------------------------------------MQKNLCHPLQTTTPKTILPCALEI----------------------------------------------------------------------------------------------------------------------------------------------------SIPPS---HKKYSDSRASSDSSSE--------SSSDNVVR------------------DSSRKSSTDKVALDSPPSINPPKTQHSQLQAS-----PTINTVT-------------------------------------------------------KNTSLTITTVTKNTP------------PPNPNQPNDNQGTRVKPTE----LRVAAQKGRSERRQAQKVQLVVKLKLNPLELDTYDLYADPILM------------------------------------------------------------------------KG------------------------------------------------------------------------------------------------------
218501	GC_00003409		PST_AR0005b	8617	46	67	3	0	0.740127448265353	0.661765508860591	0.698756370710563									8617	Chr_9	-------------------------------------------------------------------------------------------------------------------------------------------------------------------------------------------------------------------------------------------MIKPNTWRQRQSANEVLEHDQIGGNTQMEFGFYTKDMLVKCVHQLVSSLKHNETINCDEEDYVLFVDSGKWEELQKVTADRTKFNQLLAEC----PRLSQLSATHPYFNVNNFNMDVLTEPINYRLGGEFRSGSWFSLNQLMCRSTSQLPYHEGDFKSHTQFSLARLQNLTHDAT-RSVHGLVMPASDEKGSDNKNHQTQGSQAALNFLVTILKGLGAGPRKSEPQIIVVSK-DSILIHIYEMLLGILLIYE-------------------------------GFKCK----------------SDEIPLDSTGLPEFRKKGKGKSNDDDLGE--------------------------EILVFCHLQPYLD-----------------NIHHGVT------------------------------
218502	GC_00003409		PST_AR0005b	8616	46	67	3	0	0.740127448265353	0.661765508860591	0.698756370710563									8616	Chr_9	-------------------------------------------------------------MAN---------------------------------------------------------------------------------------------------------------------------------------------------------------------------YCPPS---HNESNLDEMHIDDEGQNSSSE---SSSDNVVR------------------DSSRKSSTDKVALDSPPSINPPKTQHSQLQAS-----PTINTVT-------------------------------------------------------KNTSLTITTVTKNTP------------PPNPNQPNDNQGTRVKPTE----LRVAAQKGRSERRQAQKVQLVVKLKLNPLELDTYDLYADPILM------------------------------------------------------------------------KG------------------------------------------------------------------------------------------------------
218503	GC_00003409		PST_AZ2_1	10813	46	67	3	0	0.740127448265353	0.661765508860591	0.698756370710563									10813	Chr_9	-------------------------------------------------------------------------------------------------------------------------------------------------------------------------------------------------------------------------------------------MIKPNTWRQRQSANEVLEHDQIGGNTQMEFGFYTKDMLVKCVHQLVSSLKHNETINCDEEDYVLFVDSGKWEELQKVTADRTKFNQLLAEC----PRLSQLSATHPYFNVNNFNMDVLTEPINYRLGGEFRSGSWFSLNQLMCRSTSQLPYHEGDFKSHTQFSLARLQNLTHDAT-RSVHGLVMPASDEKGSDNKNHQTQGSQAALNFLVTILKGLGAGPRKSEPQIIVVSK-DSILIHIYEMLLGILLIYE-------------------------------GFKCK----------------SDEIPLDSTGLPEFRKKGKGKSNDDDLGE--------------------------EILVFCHLQPYLD-----------------NIHHGVT------------------------------
218504	GC_00003409		PST_AZ2_1	10814	46	67	3	0	0.740127448265353	0.661765508860591	0.698756370710563									10814	Chr_9	---------------------------------------------------------------MQKNLCHPLQTTTPKTILPCALEI----------------------------------------------------------------------------------------------------------------------------------------------------SIPPS---HKKYSDSRASSDSSSE--------SSSDNVVR------------------DSSRKSSTDKVALDSPPSINPPKTQHSQLQAS-----PTINTVT-------------------------------------------------------KNTSLTITTVTKNTP------------PPNPNQPNDNQGTRVKPTE----LRVAAQKGRSERRQAQKVQLVVKLKLNPLELDTYDLYADPILM------------------------------------------------------------------------KG------------------------------------------------------------------------------------------------------
218505	GC_00003409		PST_DK0911_1	15873	46	67	3	0	0.740127448265353	0.661765508860591	0.698756370710563									15873	Chr_9	---------------------------------------------------------------MQKNLCHPLQTTTPKTILPCALEISIPPSHKKYSDSRASSDSSSESSSDNVVRDSSRKSSTDKVALDSPPSINPPKTQHSQLQASPTINTVTKNTSLTITTVTKNTPPPNPNQPNDNQGTRVKPTELRVAAQKGRSERRQAQKVQLVVKLKLNPLELDTYDLYADPILMKDIMIKPNTWRQRQSANEVLEHDQIGGNTQMEFGFYTKDMLVKCVHQLVSSLKHNETINCDEEDYVLFVDSGKWEELQKVTADRTKFNQLLAEC----PRLSQLSATHPYFNVNNFNMDVLTEPINYRLGGEFRSGSWFSLNQLMCRSTSQLPYHEGDFKSHTQFSLARLQNLTHDATSHHTKRLRCWASKIRTPDHSCQQGQ--------------------------------------YPYTYL--------------------------------------------------------------------------------------------------------------------------------------------------------------------------------------
218506	GC_00003409		PST_DK0911_2	15899	46	67	3	0	0.740127448265353	0.661765508860591	0.698756370710563									15899	Chr_8	---------------------------------------------------------------MQKNLCHPLQTTTPKTILPCALEI----------------------------------------------------------------------------------------------------------------------------------------------------SIPPS---HKKYSDSRASSDSSSE--------SSSDNVVR------------------DSSRKSSTDKVALDSPPSINPPKTQHSQLQAS-----PTINTVT-------------------------------------------------------KNTSLTITTVTKNTP------------PPNPNQPNDNQGTRVKPTE----LRVAAQKGRSERRQAQKVQLVVKLKLNPLELDTYDLYADPILM------------------------------------------------------------------------KG------------------------------------------------------------------------------------------------------
218507	GC_00003409		PST_SWS484_1	8084	46	67	3	0	0.740127448265353	0.661765508860591	0.698756370710563									8084	Chr_8	-------------------------------------------------------------------------------------------------------------------------------------------------------------------------------------------------------------------------------------------MIKPNTWRQRQSANEVLEHDQIGGNTQMEFGFYTKDMLVKCVHQLVSSLKHNETINCDEEDYVLFVDSGKWEELQKVTADRTKFNQLLAEC----PRLSQLSATHPYFNVNNFNMDVLTEPINYRLGGEFRSGSWFSLNQLMCRSTSQLPYHEGDFKSHTQFSLARLQNLTHNAT-RSVHGLVMPASDEKGSDNKNHQTQGSQAALNFLVTILKGLGAGPRKSEPQIIVVSK-DSILIHIYEMLLGILLIYE-------------------------------GFKCK----------------SDEIPLDSTGLPEFRKKGKGKSNDDDLGE--------------------------EILVFCHLQPYLD-----------------NIHHGVT------------------------------
218508	GC_00003409		PST_SWS484_2	7210	46	67	3	0	0.740127448265353	0.661765508860591	0.698756370710563									7210	Chr_9	-------------------------------------------------------------MANYCPPSHNESNLDEMHIDDEGQ------------------NSSSESSSDNVVRDSSRKSSTDKVALDSPPSINPPKTQHSQLQASPTINTVTKNTSLTITTVTKNTPPPNPNQPNDNQGTRVKPTELRVAAQKGRSERRQAQKVQLVVKLKLNPLELDTYDLYADPILMKDIMIKPNTWRQRQSANEVLEHDQIGGNTQMEFGFYTKDMLVKCVHQLVSSLKHNETINCDEEDYVLFVDSGKWEELQKVTADRTKFNQLLAEC----PRLSQLSATHPYFNVNNFNMDVLTEPINYRLGGEFRSGSWFSLNQLMCRSTSQLPYHEGDFKSHTQFSLARLQNLTHDAT-RSVHGLVMPASDEKGSDNKNHQTQGSQAALNFLVTILKGLGAGPRKSEPQIIVVSK-DSILIHIYEMLLGILLIYE-------------------------------GFKCK----------------SDEIPLDSTGLPEFRKKGKGKSNDDDLGE--------------------------EILVFCHLQPYLD-----------------NIHHGVT------------------------------
218509	GC_00003409		PST_T030_1	6987	46	67	3	0	0.740127448265353	0.661765508860591	0.698756370710563									6987	Chr_6	-------------------------------------------------------------------------------------------------------------------------------------------------------------------------------------------------------------------------------------------MIKPNTWRQRQSANEVLEHDQIGGNTQMEFGFYTKDMLVKCVHQLVSSLKHNETINCDEEDYVLFVDSGKWEELQKVTADRTKFNQLLAEC----PRLSQLSATHPYFNVNNFNMDVLTEPINYRLGGEFRSGSWFSLNQLMCRSTSQLPYHEGDFKSHTQFSLARLQNLTHDAT-RSVHGLVMPASDEKGSDNKNHQTQGSQAALNFLVTILKGLGAGPRKSEPQIIVVSK-DSILIHIYEMLLGILLIYE-------------------------------GFKCK----------------SDEIPLDSTGLPEFRKKGKGKSNDDDLGE--------------------------EILVFCHLQPYLD-----------------NIHHGVT------------------------------
218510	GC_00003409		PST_T030_2	5656	46	67	3	0	0.740127448265353	0.661765508860591	0.698756370710563									5656	Chr_6	-------------------------------------------------------------------------------------------------------------------------------------------------------------------------------------------------------------------------------------------MIKPNTWRQRQSANEVLEHDQIGGNTQMEFGFYTKDMLVKCVHQLVSSLKHNETINCDEEDYVLFVDSGKWEELQKVTADRTKFNQLLAEC----PRLSQLSATHPYFNVNNFNMDVLTEPINYRLGGEFRSGSWFSLNQLMCRSTSQLPYHEGDFKSHTQFSLARLQNLTHDAT-RSVHGLVMPASDEKGSDNKNHQTQGSQAALNFLVTILKGLGAGPRKSEPQIIVVSK-DSILIHIYEMLLGILLIYE-------------------------------GFKCK----------------SDEIPLDSTGLPEFRKKGKGKSNDDDLGE--------------------------EILVFCHLQPYLD-----------------NIHHGVT------------------------------
218511	GC_00003409		PST_T034a	4431	46	67	3	0	0.740127448265353	0.661765508860591	0.698756370710563									4431	Chr_8	-------------------------------------------------------------------------------------------------------------------------------------------------------------------------------------------------------------------------------------------MIKPNTWRQRQSANEVLEHDQIGGNTQMEFGFYTKDMLVKCVHQLVSSLKHNETINCDEEDYVLFVDSGKWEELQKVTADRTKFNQLLAEC----PRLSQLSATHPYFNVNNFNMDVLTEPINYRLGGEFRSGSWFSLNQLMCRSTSQLPYHEGDFKSHTQFSLARLQNLTHNAT-RSVHGLVMPASDEKGSDNKNHQTQGSQAALNFLVTILKGLGAGPRKSEPQIIVVSK-DSILIHIYEMLLGILLIYE-------------------------------GFKCK----------------SDEIPLDSTGLPEFRKKGKGKSNDDDLGE--------------------------EILVFCHLQPYLD-----------------NIHHGVT------------------------------
218512	GC_00003409		PST_T034b	7182	46	67	3	0	0.740127448265353	0.661765508860591	0.698756370710563									7182	Chr_9	MWKQSGSSTGEQPRKKIIIPESDSGEDVSHPIGKIRLRLQISPTTKSHSTNPETNNTEHNTMANYCPPSHNESNLDEMHIDDEGQKISIPPSHKKYSDSRASSDSSSESSSDNVVRDSSRKSSTDKVALDSPPSINPPKTQHSQLQASPTINTVTKNTSLTITTVTKNTPPPNPNQPNDNQGTRVKPTELRVAAQKGRSERRQAQKVQLVVKLKLNPLELDTYDLYADPILMKDIMIKPNTWRQRQSANEVLEHDQIGGNTQMEFGFYTKDMLVKCVHQLVSSLKHNETINCDEEDYVLFVDSGKWEELQKVTADRTKFNQLLAEC----PRLSQLSATHPYFNVNNFNMDVLTEPINYRLGGEFRSGSWFSLNQLMCRSTSQLPYHEGDFKSHTQFSLARLQNLTHDAT-RSVHGLVMPASDEKGSDNKNHQTQGSQAALNFLVTILKGLGAGPRKSEPQIIVVSK-DSILIHIYEMLLGILLIYE-------------------------------GFKCK----------------SDEIPLDSTGLPEFRKKGKGKSNDDDLGE--------------------------EILVFCHLQPYLD-----------------NIHHGVT------------------------------
218513	GC_00003409		PST_W011b	16082	46	67	3	0	0.740127448265353	0.661765508860591	0.698756370710563									16082	ChrUn	-------------------------------------------------------------------------------------------------------------------------------------------------------------------------------------------------------------------------------------------MIKPNTWRQRQSANEVLEHDQIGGNTQMEFGFYTKDMLVKCVHQLVSSLKHNETINCDEEDYVLFVDSGKWEELQKVTADRTKFNQLLAEC----PRLSQLSATHPYFNVNNFNMDVLTEPINYRLGGEFRSGSWFSLNQLMCRSTSQLPYHEGDFKSHTQFSLARLQNLTHDAT-RSVHGLVMPASDEKGSDNKNHQTQGSQAALNFLVTILKGLGAGPRKSEPQIIVVSK-DSILIHIYEMLLGILLIYE-------------------------------GFKCK----------------SDEIPLDSTGLPEFRKKGKGKSNDDDLGE--------------------------EILVFCHLQPYLD-----------------NIHHGVT------------------------------
218514	GC_00003409		PST_W025a	10852	46	67	3	0	0.740127448265353	0.661765508860591	0.698756370710563									10852	Chr_9	-------------------------------------------------------------------------------------------------------------------------------------------------------------------------------------------------------------------------------------------MIKPNTWRQRQSANEVLEHDQIGGNTQMEFGFYTKDMLVKCVHQLVSSLKHNETINCDEEDYVLFVDSGKWEELQKVTADRTKFNQLLAEC----PRLSQLSATHPYFNVNNFNMDVLTEPINYRLGGEFRSGSWFSLNQLMCRSTSQLPYHEGDFKSHTQFSLARLQNLTHDAT-RSVHGLVMPASDEKGSDNKNHQTQGSQAALNFLVTILKGLGAGPRKSEPQIIVVSK-DSILIHIYEMLLGILLIYE-------------------------------GFKCK----------------SDEIPLDSTGLPEFRKKGKGKSNDDDLGE--------------------------EILVFCHLQPYLD-----------------NIHHGVT------------------------------
218515	GC_00003409		PST_W025a	4168	46	67	3	0	0.740127448265353	0.661765508860591	0.698756370710563									4168	Chr_9	-------------------------------------------------------------MANYCPPSHNESNLDEMHIDDEGQ------------------NSSSESSSDNVVRDSSRKSSTDKVALDSPPSINPPKTQHSQLQASPTINTVTKNTSLTITTVTKNTPPPNPNQPNDNQGTRVKPTELRVAAQKGRSERRQAQKVQLVVKLKLNPLELDTYDLYADPILMKDIMIKPNTWRQRQSANEVLEHDQIGGNTQMEFGFYTKDMLVKCVHQLVSSLKHNETINCDEEDYVLFVDSGKWEELQKVTADRTKFNQLLAEC----PRLSQLSATHPYFNVNNFNMDVLTEPINYRLGGEFRSGSWFSLNQLMCRSTSQLPYHEGDFKSHTQFSLARLQNLTHDAT-RSVHGLVMPASDEKGSDNKNHQTQGSQAALNFLVTILKGLGAGPRKSEPQIIVVSK-DSILIHIYEMLLGILLIYE-------------------------------GFKCK----------------SDEIPLDSTGLPEFRKKGKGKSNDDDLGE--------------------------EILVFCHLQPYLD-----------------NIHHGVT------------------------------
218516	GC_00003409		PST_W025a	10851	46	67	3	0	0.740127448265353	0.661765508860591	0.698756370710563									10851	Chr_9	-------------------------------------------------------------MAN---------------------------------------------------------------------------------------------------------------------------------------------------------------------------YCPPS---HNESNLDEMHIDDEGQNSSSE---SSSDNVVR------------------DSSRKSSTDKVALDSPPSINPPKTQHSQLQAS-----PTINTVT-------------------------------------------------------KNTSLTITTVTKNTP------------PPNPNQPNDNQGTRVKPTE----LRVAAQKGRSERRQAQKVQLVVKLKLNPLELDTYDLYADPILM------------------------------------------------------------------------KG------------------------------------------------------------------------------------------------------
218517	GC_00003409		PST_W029b	8093	46	67	3	0	0.740127448265353	0.661765508860591	0.698756370710563									8093	Chr_8	-------------------------------------------------------------------------------------------------------------------------------------------------------------------------------------------------------------------------------------------MIKPNTWRQRQSANEVLEHDQIGGNTQMEFGFYTKDMLVKCVHQLVSSLKHNETINCDEEDYVLFVDSGKWEELQKVTADRTKFNQLLAEC----PRLSQLSATHPYFNVNNFNMDVLTEPINYRLGGEFRSGSWFSLNQLMCRSTSQLPYHEGDFKSHTQFSLARLQNLTHDAT-RSVHGLVMPASDEKGSDNKNHQTQGSQAALNFLVTILKGLGAGPRKSEPQIIVVSK-DSILIHIYEMLLGILLIYE-------------------------------GFKCK----------------SDEIPLDSTGLPEFRKKGKGKSNDDDLGE--------------------------EILVFCHLQPYLD-----------------NIHHGVT------------------------------
218518	GC_00003409		PST_W029b	8092	46	67	3	0	0.740127448265353	0.661765508860591	0.698756370710563									8092	Chr_8	-------------------------------------------------------------MAN---------------------------------------------------------------------------------------------------------------------------------------------------------------------------YCPPS---HNESNLDEMHIDDEGQNSSSE---SSSDNVVR------------------DSSRKSSTDKVALDSPPSINPPKTQHSQLQAS-----PTINTVT-------------------------------------------------------KNTSLTITTVTKNTP------------PPNPNQPNDNQGTRVKPTE----LRVAAQKGRSERRQAQKVQLVVKLKLNPLELDTYDLYADPILM------------------------------------------------------------------------KG------------------------------------------------------------------------------------------------------
218519	GC_00003409		PST_W039a	6508	46	67	3	0	0.740127448265353	0.661765508860591	0.698756370710563									6508	Chr_6	-------------------------------------------------------------------------------------------------------------------------------------------------------------------------------------------------------------------------------------------MIKPNTWRQRQSANEVLEHDQIGGNTQMEFGFYTKDMLVKCVHQLVSSLKHNETINCDEEDYVLFVDSGKWEELQKVTADRTKFNQLLAEC----PRLSQLSATHPYFNVNNFNMDVLTEPINYRLGGEFRSGSWFSLNQLMCRSTSQLPYHEGDFKSHTQFSLARLQNLTHDAT-RSVHGLVMPASDEKGSDNKNHQTQGSQAALNFLVTILKGLGAGPRKSEPQIIVVSK-DSILIHIYEMLLGILLIYE-------------------------------GFKCK----------------SDEIPLDSTGLPEFRKKGKGKSNDDDLGE--------------------------EILVFCHLQPYLD-----------------NIHHGVT------------------------------
218520	GC_00003409		PST_W039a	6507	46	67	3	0	0.740127448265353	0.661765508860591	0.698756370710563									6507	Chr_6	-------------------------------------------------------------MAN---------------------------------------------------------------------------------------------------------------------------------------------------------------------------YCPPS---HNESNLDEMHIDDEGQNSSSE---SSSDNVVR------------------DSSRKSSTDKVALDSPPSINPPKTQHSQLQAS-----PTINTVT-------------------------------------------------------KNTSLTITTVTKNTP------------PPNPNQPNDNQGTRVKPTE----LRVAAQKGRSERRQAQKVQLVVKLKLNPLELDTYDLYADPILM------------------------------------------------------------------------KG------------------------------------------------------------------------------------------------------
218521	GC_00003409		PST_W039b	4475	46	67	3	0	0.740127448265353	0.661765508860591	0.698756370710563									4475	Chr_6	---------------------------------------------------------------MQKNLCHPLQTTTPKTILPCALEISIPPSHKKYSDSRASSDSSSESSSDNVVRDSSRKSSTDKVALDSPPSINPPKTQHSQLQASPTINTVTKNTSLTITTVTKNTPPPNPNQPNDNQGTRVKPTELRVAAQKGRSERRQAQKVQLVVKLKLNPLELDTYDLYADPILMKDIMIKPNTWRQRQSANEVLEHDQIGGNTQMEFGFYTKDMLVKCVHQLVSSLKHNETINCDEEDYVLFVDSGKWEELQKVTADRTKFNQLLAEC----PRLSQLSATHPYFNVNNFNMDVLTEPINYRLGGEFRSGSWFSLNQLMCRSTSQLPYHEGDFKSHTQFSLARLQNLTHDAT-RSVHGLVMPASDEKGSDNKNHQTQGSQAALNFLVTILKGLGAGPRKSEPQIIVVSK-DSILIHIYEMLLGILLIYE-------------------------------GFKCK----------------SDEIPLDSTGLPEFRKKGKGKSNDDDLGE--------------------------EILVFCHLQPYLD-----------------NIHHGVT------------------------------
218522	GC_00003409		PST_W048a	12779	46	67	3	0	0.740127448265353	0.661765508860591	0.698756370710563									12779	Chr_9	MWKQSGSSTGEQPRKKIIIPESDSGEDVSHPIGKIRLRLQISPTTKSHSTNPETNNTEHNTMANYCPPSHNESNLDEMHIDDEGQ------------------NSSSESSSDNVVRDSSRKSSTDKVALDSPPSINPPKTQHSQLQASPTINTVTKNTSLTITTVTKNTPPPNPNQPNDNQGTRVKPTELRVAAQKGRSERRQAQKVQLVVKLKLNPLELDTYDLYADPILMKDIMIKPNTWRQRQSANEVLEHDQIGGNTQMEFGFYTKDMLVKCVHQLVSSLKHNETINCDEEDYVLFVDSGKWEELQKVTADRTKFNQLLAEC----PRLSQLSATHPYFNVNNFNMDVLTEPINYRLGGEFRSGSWFSLNQLMCRSTSQLPYHEGDFKSHTQFSLARLQNLTHDAT-RSVHGLVMPASDEKGSDNKNHQTQGSQAALNFLVTILKGLGAGPRKSEPQIIVVSK-DSILIHIYEMLLGILLIYE-------------------------------GFKCK----------------SDEIPLDSTGLPEFRKKGKGKSNDDDLGE--------------------------EILVFCHLQPYLD-----------------NIHHGVT------------------------------
218523	GC_00003409		PST_W048b	5340	46	67	3	0	0.740127448265353	0.661765508860591	0.698756370710563									5340	Chr_8	MWKQSGSSTGEQPRKKIIIPESDSGEDVSHPIGKIRLRLQISPTTKSHSTNPETNNTEHNTMAN---------------------------------------------------------------------------------------------------------------------------------------------------------------------------YCPPS---HNESNLDEMHIDDEGQKISIP---PSHKKYSDSRASSDSSSESSSDNVVRDSSRKSSTDKVALDSPPSINPPKTQHSQLQAS-----PTINTVT-------------------------------------------------------KNTSLTITTVTKNTP------------PPNPNQPNDNQGTRVKPTE----LRVAAQKGRSERRQAQKVQLVVKLKLNPLELDTYDLYADPILM------------------------------------------------------------------------KG------------------------------------------------------------------------------------------------------
218524	GC_00003409		PST_W052a	9946	46	67	3	0	0.740127448265353	0.661765508860591	0.698756370710563									9946	Chr_9	---------------------------------------------------------------MQKNLCHPLQTTTPKTILPCALEISIPPSHKKYSDSRASSDSSSESSSDNVVRDSSRKSSTDKVALDSPPSINPPKTQHSQLQASPTINTVTKNTSLTITTVTKNTPPPNPNQPNDNQGTRVKPTELRVAAQKGRSERRQAQKVQLVVKLKLNPLELDTYDLYADPILMKDIMIKPNTWRQRQSANEVLEHDQIGGNTQMEFGFYTKDMLVKCVHQLVSSLKHNETINCDEEDYVLFVDSGKWEELQKVTADRTKFNQLLAEC----PRLSQLSATHPYFNVNNFNMDVLTEPINYRLGGEFRSGSWFSLNQLMCRSTSQLPYHEGDFKSHTQFSLARLQNLTHDAT-RSVHGLVMPASDEKGSDNKNHQTQGSQAALNFLVTILKGLGAGPRKSEPQIIVVSK-DSILIHIYEMLLGILLIYE-------------------------------GFKCK----------------SDEIPLDSTGLPEFRKKGKGKSNDDDLGE--------------------------EILVFCHLQPYLD-----------------NIHHGVT------------------------------
218525	GC_00003409		PST_W052b	7506	46	67	3	0	0.740127448265353	0.661765508860591	0.698756370710563									7506	Chr_8	---------------------------------------------------------------MQKNLCHPLQTTTPKTILPCALEI----------------------------------------------------------------------------------------------------------------------------------------------------SIPPS---HKKYSDSRASSDSSSE--------SSSDNVVR------------------DSSRKSSTDKVALDSPPSINPPKTQHSQLQAS-----PTINTVT-------------------------------------------------------KNTSLTITTVTKNTP------------PPNPNQPNDNQGTRVKPTE----LRVAAQKGRSERRQAQKVQLVVKLKLNPLELDTYDLYADPILMKDIMIKPNTWRQRQSANEVLEHDQIGGNTQMEFGFYTKDMLVKCVHQLVSSLKHNETINCDEEDYVLFVDSGKWEELQKVTAD---------------------RTKFNQLLAECKILPLP------------------IFHDNVY------------------------------
218526	GC_00003409		PST_W053a	7015	46	67	3	0	0.740127448265353	0.661765508860591	0.698756370710563									7015	Chr_9	---------------------------------------------------------------MQKNLCHPLQTTTPKTILPCALEI----------------------------------------------------------------------------------------------------------------------------------------------------SIPPS---HKKYSDSRASSDSSSE--------SSSDNVVR------------------DSSRKSSTDKVALDSPPSINPPKTQHSQLQAS-----PTINTVT-------------------------------------------------------KNTSLTITTVTKNTP------------PPNPNQPNDNQGTRVKPTE----LRVAAQKGRSERRQAQKVQLVVKLKLNPLELDTYDLYADPILM------------------------------------------------------------------------KG------------------------------------------------------------------------------------------------------
218527	GC_00003409		PST_W053b	647	46	67	3	0	0.740127448265353	0.661765508860591	0.698756370710563									647	Chr_8	-------------------------------------------------------------------------------------------------------------------------------------------------------------------------------------------------------------------------------------------MIKPNTWRQRQSANEVLEHDQIGGNTQMEFGFYTKDMLVKCVHQLVSSLKHNETINCDEEDYVLFVDSGKWEELQKVTADRTKFNQLLAEC----PRLSQLSATHPYFNVNNFNMDVLTEPINYRLGGEFRSGSWFSLNQLMCRSTSQLPYHEGDFKSHTQFSLARLQNLTHDAT-RSVHGLVMPASDEKGSDNKNHQTQGSQAALNFLVTILKGLGAGPRKSEPQIIVVSK-DSILIHIYEMLLGILLIYE-------------------------------GFKCK----------------SDEIPLDSTGLPEFRKKGKGKSNDDDLGE--------------------------EILVFCHLQPYLD-----------------NIHHGVT------------------------------
218528	GC_00003409		PST_W053b	646	46	67	3	0	0.740127448265353	0.661765508860591	0.698756370710563									646	Chr_8	---------------------------------------------------------------MQKNLCHPLQTTTPKTILPCALEI----------------------------------------------------------------------------------------------------------------------------------------------------SIPPS---HKKYSDSRASSDSSSE--------SSSDNVVR------------------DSSRKSSTDKVALDSPPSINPPKTQHSQLQAS-----PTINTVT-------------------------------------------------------KNTSLTITTVTKNTP------------PPNPNQPNDNQGTRVKPTE----LRVAAQKGRSERRQAQKVQLVVKLKLNPLELDTYDLYADPILM------------------------------------------------------------------------KG------------------------------------------------------------------------------------------------------
218529	GC_00003409		PST_W054a	6959	46	67	3	0	0.740127448265353	0.661765508860591	0.698756370710563									6959	Chr_6	-------------------------------------------------------------------------------------------------------------------------------------------------------------------------------------------------------------------------------------------MIKPNTWRQRQSANEVLEHDQIGGNTQMEFGFYTKDMLVKCVHQLVSSLKHNETINCDEEDYVLFVDSGKWEELQKVTADRTKFNQLLAEC----PRLSQLSATHPYFNVNNFNMDVLTEPINYRLGGEFRSGSWFSLNQLMCRSTSQLPYHEGDFKSHTQFSLARLQNLTHDAT-RSVHGLVMPASDEKGSDNKNHQTQGSQAALNFLVTILKGLGAGPRKSEPQIIVVSK-DSILIHIYEMLLGILLIYE-------------------------------GFKCK----------------SDEIPLDSTGLPEFRKKGKGKSNDDDLGE--------------------------EILVFCHLQPYLD-----------------NIHHGVT------------------------------
218530	GC_00003409		PST_W054a	6960	46	67	3	0	0.740127448265353	0.661765508860591	0.698756370710563									6960	Chr_6	MWKQSGSSTGEQPRKKIIIPESDSGEDVSHPIGKIRLRLQISPTTKSHSTNPETNNTEHNTMAN---------------------------------------------------------------------------------------------------------------------------------------------------------------------------YCPPS---HNESNLDEMHIDDEGQNSSSE---SSSDNVVR------------------DSSRKSSTDKVALDSPPSINPPKTQHSQLQAS-----PTINTVT-------------------------------------------------------KNTSLTITTVTKNTP------------PPNPNQPNDNQGTRVKPTE----LRVAAQKGRSERRQAQKVQLVVKLKLNPLELDTYDLYADPILM------------------------------------------------------------------------KG------------------------------------------------------------------------------------------------------
218531	GC_00003409		PST_W054b	7808	46	67	3	0	0.740127448265353	0.661765508860591	0.698756370710563									7808	Chr_6	-------------------------------------------------------------MANYCPPSHNESNLDEMHIDDEGQ------------------NSSSESSSDNVVRDSSRKSSTDKVALDSPPSINPPKTQHSQLQASPTINTVTKNTSLTITTVTKNTPPPNPNQPNDNQGTRVKPTELRVAAQKGRSERRQAQKVQLVVKLKLNPLELDTYDLYADPILMKDIMIKPNTWRQRQSANEVLEHDQIGGNTQMEFGFYTKDMLVKCVHQLVSSLKHNETINCDEEDYVLFVDSGKWEELQKVTADRTKFNQLLAEC----PRLSQLSATHPYFNVNNFNMDVLTEPINYRLGGEFRSGSWFSLNQLMCRSTSQLPYHEGDFKSHTQFSLARLQNLTHDAT-RSVHGLVMPASDEKGSDNKNHQTQGSQAALNFLVTILKGLGAGPRKSEPQIIVVSK-DSILIHIYEMLLGILLIYE-------------------------------GFKCK----------------SDEIPLDSTGLPEFRKKGKGKSNDDDLGE--------------------------EILVFCHLQPYLD-----------------NIHHGVT------------------------------
218532	GC_00003409		PST_W057a	6208	46	67	3	0	0.740127448265353	0.661765508860591	0.698756370710563									6208	Chr_9	---------------------------------------------------------------MQKNLCHPLQTTTPKTILPCALEISIPPSHKKYSDSRASSDSSSESSSDNVVRDSSRKSSTDKVALDSPPSINPPKTQHSQLQASPTINTVTKNTSLTITTVTKNTPPPNPNQPNDNQGTRVKPTELRVAAQKGRSERRQAQKVQLVVKLKLNPLELDTYDLYADPILMKDIMIKPNTWRQRQSANEVLEHDQIGGNTQMEFGFYTKDMLVKCVHQLVSSLKHNETINCDEEDYVLFVDSGKWEELQKVTADRTKFNQLLAEC----PRLSQLSATHPYFNVNNFNMDVLTEPINYRLGGEFRSGSWFSLNQLMCRSTSQLPYHEGDFKSHTQFSLARLQNLTHDAT-RSVHGLVMPASDEKGSDNKNHQTQGSQAALNFLVTILKGLGAGPRKSEPQIIVVSK-DSILIHIYEMLLGILLIYE-------------------------------GFKCK----------------SDEIPLDSTGLPEFRKKGKGKSNDDDLGE--------------------------EILVFCHLQPYLD-----------------NIHHGVT------------------------------
218533	GC_00003409		PST_W057b	7221	46	67	3	0	0.740127448265353	0.661765508860591	0.698756370710563									7221	Chr_8	-------------------------------------------------------------------------------------------------------------------------------------------------------------------------------------------------------------------------------------------MIKPNTWRQRQSANEVLEHDQIGGNTQMEFGFYTKDMLVKCVHQLVSSLKHNETINCDEEDYVLFVDSGKWEELQKVTADRT--------------------------------------------------------------------------------NLARLQNLTHDAT-RSVHGLVMPASDEKGSDNKNHQTQGSQAALNFLVTILKGLGAGPRKSEPQIIVVSK-DSILIHIYEMLLGILLIYE-------------------------------GFKCK----------------SDEIPLDSTGLPEFRKKGKGKSNDDDLGEGRFDGQFLINHGEEWRFMKQRCIGILALFLLFGFQGWLGCFKNRKQYTYGDIYSLFTIPFGMSCRNLSILSPPTIPGQHTPWRHLNGFVADLL
218534	GC_00003409		PST_W088a	13487	46	67	3	0	0.740127448265353	0.661765508860591	0.698756370710563									13487	Chr_9	-------------------------------------------------------------------------------------------------------------------------------------------------------------------------------------------------------------------------------------------MIKPNTWRQRQSANEVLEHDQIGGNTQMEFGFYTKDMLVKCVHQLVSSLKHNETINCDEEDYVLFVDSGKWEELQKVTADRTKFNQLLAEC----PRLSQLSATHPYFNVNNFNMDVLTEPINYRLGGEFRSGSWFSLNQLMCRSTSQLPYHEGDFKSHTQFSLARLQNLTHDAT-RSVHGLVMPASDEKGSDNKNHQTQGSQAALNFLVTILKGLGAGPRKSEPQIIVVSK-DSILIHIYEMLLGILLIYE-------------------------------GFKCK----------------SDEIPLDSTGLPEFRKKGKGKSNDDDLGE--------------------------EILVFCHLQPYLD-----------------NIHHGVT------------------------------
218535	GC_00003409		PST_W088a	13488	46	67	3	0	0.740127448265353	0.661765508860591	0.698756370710563									13488	Chr_9	-------------------------------------------------------------MAN---------------------------------------------------------------------------------------------------------------------------------------------------------------------------YCPPS---HNESNLDEMHIDDEGQNSSSE---SSSDNVVR------------------DSSRKSSTDKVALDSPPSINPPKTQHSQLQAS-----PTINTVT-------------------------------------------------------KNTSLTITTVTKNTP------------PPNPNQPNDNQGTRVKPTE----LRVAAQKGRSERRQAQKVQLVVKLKLNPLELDTYDLYADPILM------------------------------------------------------------------------KG------------------------------------------------------------------------------------------------------
218536	GC_00003409		PST_Yr1646a	10581	46	67	3	0	0.740127448265353	0.661765508860591	0.698756370710563									10581	Chr_9	-------------------------------------------------------------------------------------------------------------------------------------------------------------------------------------------------------------------------------------------MIKPNTWRQRQSANEVLEHDQIGGNTQMEFGFYTKDMLVKCVHQLVSSLKHNETINCDEEDYVLFVDSGKWEELQKVTADRT--------------------------------------------------------------------------------NLARLQNLTHDAT-RSVHGLVMPASDEKGSDNKNHQTQGSQAALNFLVTILKGLGAGPRKSEPQIIVVSK-DSILIHIYEMLLGILLIYE-------------------------------GFKCK----------------SDEIPLDSTGLPEFRKKGKGKSNDDDLGEGRFDGQFLINHGEEWRFMKQRCIGILALFLLFGFQGWLGCFKNRKQYTYGDIYSLFTIPFGMSCRNLSILSPPTIPGQHTPWRHLNGFVADLL
218537	GC_00003409		PST_Yr1646a	10582	46	67	3	0	0.740127448265353	0.661765508860591	0.698756370710563									10582	Chr_9	-------------------------------------------------------------MAN---------------------------------------------------------------------------------------------------------------------------------------------------------------------------YCPPS---HNESNLDEMHIDDEGQNSSSE---SSSDNVVR------------------DSSRKSSTDKVALDSPPSINPPKTQHSQLQAS-----PTINTVT-------------------------------------------------------KNTSLTITTVTKNTP------------PPNPNQPNDNQGTRVKPTE----LRVAAQKGRSERRQAQKVQLVVKLKLNPLELDTYDLYADPILM------------------------------------------------------------------------KG------------------------------------------------------------------------------------------------------
218538	GC_00003409		PST_Yr1646b	7678	46	67	3	0	0.740127448265353	0.661765508860591	0.698756370710563									7678	Chr_8	-------------------------------------------------------------------------------------------------------------------------------------------------------------------------------------------------------------------------------------------MIKPNTWRQRQSANEVLEHDQIGGNTQMEFGFYTKDMLVKCVHQLVSSLKHNETINCDEEDYVLFVDSGKWEELQKVTADRTKFNQLLAEC----PRLSQLSATHPYFNVNNFNMDVLTEPINYRLGGEFRSGSWFSLNQLMCRSTSQLPYHEGDFKSHTQFSLARLQNLTHDAT-RSVHGLVMPASDEKGSDNKNHQTQGSQAALNFLVTILKGLGAGPRKSEPQIIVVSK-DSILIHIYEMLLGILLIYE-------------------------------GFKCK----------------SDEIPLDSTGLPEFRKKGKGKSNDDDLGE--------------------------EILVFCHLQPYLD-----------------NIHHGVT------------------------------
218539	GC_00003409		PST_Yr1646b	7679	46	67	3	0	0.740127448265353	0.661765508860591	0.698756370710563									7679	Chr_8	-------------------------------------------------------------MAN---------------------------------------------------------------------------------------------------------------------------------------------------------------------------YCPPS---HNESNLDEMHIDDEGQNSSSE---SSSDNVVR------------------DSSRKSSTDKVALDSPPSINPPKTQHSQLQAS-----PTINTVT-------------------------------------------------------KNTSLTITTVTKNTP------------PPNPNQPNDNQGTRVKPTE----LRVAAQKGRSERRQAQKVQLVVKLKLNPLELDTYDLYADPILM------------------------------------------------------------------------KG------------------------------------------------------------------------------------------------------
218540	GC_00003409		PST_Yr1706a	8403	46	67	3	0	0.740127448265353	0.661765508860591	0.698756370710563									8403	Chr_9	-------------------------------------------------------------------------------------------------------------------------------------------------------------------------------------------------------------------------------------------MIKPNTWRQRQSANEVLEHDQIGGNTQMEFGFYTKDMLVKCVHQLVSSLKHNETINCDEEDYVLFVDSGKWEELQKVTADRTKFNQLLAEC----PRLSQLSATHPYFNVNNFNMDVLTEPINYRLGGEFRSGSWFSLNQLMCRSTSQLPYHEGDFKSHTQFSLARLQNLTHDAT-RSVHGLVMPASDEKGSDNKNHQTQGSQAALNFLVTILKGLGAGPRKSEPQIIVVSK-DSILIHIYEMLLGILLIYE-------------------------------GFKCK----------------SDEIPLDSTGLPEFRKKGKGKSNDDDLGE--------------------------EILVFCHLQPYLD-----------------NIHHGVT------------------------------
218541	GC_00003409		PST_Yr1706a	8404	46	67	3	0	0.740127448265353	0.661765508860591	0.698756370710563									8404	Chr_9	-------------------------------------------------------------MAN---------------------------------------------------------------------------------------------------------------------------------------------------------------------------YCPPS---HNESNLDEMHIDDEGQNSSSE---SSSDNVVR------------------DSSRKSSTDKVALDSPPSINPPKTQHSQLQAS-----PTINTVT-------------------------------------------------------KNTSLTITTVTKNTP------------PPNPNQPNDNQGTRVKPTE----LRVAAQKGRSERRQAQKVQLVVKLKLNPLELDTYDLYADPILM------------------------------------------------------------------------KG------------------------------------------------------------------------------------------------------
218542	GC_00003409		PST_Yr1706b	6792	46	67	3	0	0.740127448265353	0.661765508860591	0.698756370710563									6792	Chr_8	-------------------------------------------------------------------------------------------------------------------------------------------------------------------------------------------------------------------------------------------MIKPNTWRQRQSANEVLEHDQIGGNTQMEFGFYTKDMLVKCVHQLVSSLKHNETINCDEEDYVLFVDSGKWEELQKVTADRTKFNQLLAEC----PRLSQLSATHPYFNVNNFNMDVLTEPINYRLGGEFRSGSWFSLNQLMCRSTSQLPYHEGDFKSHTQFSLARLQNLTHDAT-RSVHGLVMPASDEKGSDNKNHQTQGSQAALNFLVTILKGLGAGPRKSEPQIIVVSK-DSILIHIYEMLLGILLIYE-------------------------------GFKCK----------------SDEIPLDSTGLPEFRKKGKGKSNDDDLGE--------------------------EILVFCHLQPYLD-----------------NIHHGVT------------------------------
218543	GC_00003409		PST_Yr1706b	6791	46	67	3	0	0.740127448265353	0.661765508860591	0.698756370710563									6791	Chr_8	MWKQSGSSTGEQPRKKIIIPESDSGEDVSHPIGKIRLRLQISPTTKSHSTNPETNNTEHNTMAN---------------------------------------------------------------------------------------------------------------------------------------------------------------------------YCPPS---HNESNLDEMHIDDEGQNSSSE---SSSDNVVR------------------DSSRKSSTDKVALDSPPSINPPKTQHSQLQAS-----PTINTVT-------------------------------------------------------KNTSLTITTVTKNTP------------PPNPNQPNDNQGTRVKPTE----LRVAAQKGRSERRQAQKVQLVVKLKLNPLELDTYDLYADPILM------------------------------------------------------------------------KG------------------------------------------------------------------------------------------------------
218544	GC_00003409		PST_Yr1716a	5812	46	67	3	0	0.740127448265353	0.661765508860591	0.698756370710563									5812	Chr_9	-------------------------------------------------------------------------------------------------------------------------------------------------------------------------------------------------------------------------------------------MIKPNTWRQRQSANEVLEHDQIGGNTQMEFGFYTKDMLVKCVHQLVSSLKHNETINCDEEDYVLFVDSGKWEELQKVTADRTKFNQLLAEC----PRLSQLSATHPYFNVNNFNMDVLTEPINYRLGGEFRSGSWFSLNQLMCRSTSQLPYHEGDFKSHTQFSLARLQNLTHDAT-RSVHGLVMPASDEKGSDNKNHQTQGSQAALNFLVTILKGLGAGPRKSEPQIIVVSK-DSILIHIYEMLLGILLIYE-------------------------------GFKCK----------------SDEIPLDSTGLPEFRKKGKGKSNDDDLGE--------------------------EILVFCHLQPYLD-----------------NIHHGVT------------------------------
218545	GC_00003409		PST_Yr1716a	5813	46	67	3	0	0.740127448265353	0.661765508860591	0.698756370710563									5813	Chr_9	-------------------------------------------------------------MAN---------------------------------------------------------------------------------------------------------------------------------------------------------------------------YCPPS---HNESNLDEMHIDDEGQNSSSE---SSSDNVVR------------------DSSRKSSTDKVALDSPPSINPPKTQHSQLQAS-----PTINTVT-------------------------------------------------------KNTSLTITTVTKNTP------------PPNPNQPNDNQGTRVKPTE----LRVAAQKGRSERRQAQKVQLVVKLKLNPLELDTYDLYADPILM------------------------------------------------------------------------KG------------------------------------------------------------------------------------------------------
218546	GC_00003409		PST_Yr1716b	7426	46	67	3	0	0.740127448265353	0.661765508860591	0.698756370710563									7426	Chr_8	-------------------------------------------------------------------------------------------------------------------------------------------------------------------------------------------------------------------------------------------MIKPNTWRQRQSANEVLEHDQIGGNTQMEFGFYTKDMLVKCVHQLVSSLKHNETINCDEEDYVLFVDSGKWEELQKVTADRTKFNQLLAEC----PRLSQLSATHPYFNVNNFNMDVLTEPINYRLGGEFRSGSWFSLNQLMCRSTSQLPYHEGDFKSHTQFSLARLQNLTHDAT-RSVHGLVMPASDEKGSDNKNHQTQGSQAALNFLVTILKGLGAGPRKSEPQIIVVSK-DSILIHIYEMLLGILLIYE-------------------------------GFKCK----------------SDEIPLDSTGLPEFRKKGKGKSNDDDLGE--------------------------EILVFCHLQPYLD-----------------NIHHGVT------------------------------
218547	GC_00003409		PST_Yr1716b	7427	46	67	3	0	0.740127448265353	0.661765508860591	0.698756370710563									7427	Chr_8	MWKQSGSSTGEQPRKKIIIPESDSGEDVSHPIGKIRLRLQISPTTKSHSTNPETNNTEHNTMAN---------------------------------------------------------------------------------------------------------------------------------------------------------------------------YCPPS---HNESNLDEMHIDDEGQNSSSE---SSSDNVVR------------------DSSRKSSTDKVALDSPPSINPPKTQHSQLQAS-----PTINTVT-------------------------------------------------------KNTSLTITTVTKNTP------------PPNPNQPNDNQGTRVKPTE----LRVAAQKGRSERRQAQKVQLVVKLKLNPLELDTYDLYADPILM------------------------------------------------------------------------KG------------------------------------------------------------------------------------------------------
218548	GC_00003409		PST_Yr2011a	8621	46	67	3	0	0.740127448265353	0.661765508860591	0.698756370710563									8621	Chr_9	-------------------------------------------------------------------------------------------------------------------------------------------------------------------------------------------------------------------------------------------MIKPNTWRQRQSANEVLEHDQIGGNTQMEFGFYTKDMLVKCVHQLVSSLKHNETINCDEEDYVLFVDSGKWEELQKVTADRTKFNQLLAEC----PRLSQLSATHPYFNVNNFNMDVLTEPINYRLGGEFRSGSWFSLNQLMCRSTSQLPYHEGDFKSHTQFSLARLQNLTHDAT-RSVHGLVMPASDEKGSDNKNHQTQGSQAALNFLVTILKGLGAGPRKSEPQIIVVSK-DSILIHIYEMLLGILLIYE-------------------------------GFKCK----------------SDEIPLDSTGLPEFRKKGKGKSNDDDLGE--------------------------EILVFCHLQPYLD-----------------NIHHGVT------------------------------
218549	GC_00003409		PST_Yr2011a	8620	46	67	3	0	0.740127448265353	0.661765508860591	0.698756370710563									8620	Chr_9	-------------------------------------------------------------MAN---------------------------------------------------------------------------------------------------------------------------------------------------------------------------YCPPS---HNESNLDEMHIDDEGQNSSSE---SSSDNVVR------------------DSSRKSSTDKVALDSPPSINPPKTQHSQLQAS-----PTINTVT-------------------------------------------------------KNTSLTITTVTKNTP------------PPNPNQPNDNQGTRVKPTE----LRVAAQKGRSERRQAQKVQLVVKLKLNPLELDTYDLYADPILM------------------------------------------------------------------------KG------------------------------------------------------------------------------------------------------
218550	GC_00003409		PST_Yr2015a	7232	46	67	3	0	0.740127448265353	0.661765508860591	0.698756370710563									7232	Chr_9	-------------------------------------------------------------------------------------------------------------------------------------------------------------------------------------------------------------------------------------------MIKPNTWRQRQSANEVLEHDQIGGNTQMEFGFYTKDMLVKCVHQLVSSLKHNETINCDEEDYVLFVDSGKWEELQKVTADRTKFNQLLAEC----PRLSQLSATHPYFNVNNFNMDVLTEPINYRLGGEFRSGSWFSLNQLMCRSTSQLPYHEGDFKSHTQFSLARLQNLTHDAT-RSVHGLVMPASDEKGSDNKNHQTQGSQAALNFLVTILKGLGAGPRKSEPQIIVVSK-DSILIHIYEMLLGILLIYE-------------------------------GFKCK----------------SDEIPLDSTGLPEFRKKGKGKSNDDDLGE--------------------------EILVFCHLQPYLD-----------------NIHHGVT------------------------------
218551	GC_00003409		PST_Yr2015b	13294	46	67	3	0	0.740127448265353	0.661765508860591	0.698756370710563									13294	Chr_8	---------------------------------------------------------------MQKNLCHPLQTTTPKTILPCALEISIPPSHKKYSDSRASSDSSSESSSDNVVRDSSRKSSTDKVALDSPPSINPPKTQHSQLQASPTINTVTKNTSLTITTVTKNTPPPNPNQPNDNQGTRVKPTELRVAAQKGRSERRQAQKVQLVVKLKLNPLELDTYDLYADPILMKDIMIKPNTWRQRQSANEVLEHDQIGGNTQMEFGFYTKDMLVKCVHQLVSSLKHNETINCDEEDYVLFVDSGKWEELQKVTADRTKFNQLLAEC----PRLSQLSATHPYFNVNNFNMDVLTEPINYRLGGEFRSGSWFSLNQLMCRSTSQLPYHEGDFKSHTQFSLARLQNLTHDAT-RSVHGLVMPASDEKGSDNKNHQTQGSQAALNFLVTILKGLGAGPRKSEPQIIVVSK-DSILIHIYEMLLGILLIYE-------------------------------GFKCK----------------SDEIPLDSTGLPEFRKKGKGKSNDDDLGE--------------------------EILVFCHLQPYLD-----------------NIHHGVT------------------------------
218552	GC_00003409		PST_Yr201644_1	12028	46	67	3	0	0.740127448265353	0.661765508860591	0.698756370710563									12028	Chr_9	---------------------------------------------------------------MQKNLCHPLQTTTPKTILPCALEISIPPSHKKYSDSRASSDSSSESSSDNVVRDSSRKSSTDKVALDSPPSINPPKTQHSQLQASPTINTVTKNTSLTITTVTKNTPPPNPNQPNDNQGTRVKPTELRVAAQKGRSERRQAQKVQLVVKLKLNPLELDTYDLYADPILMKDIMIKPNTWRQRQSANEVLEHDQIGGNTQMEFGFYTKDMLVKCVHQLVSSLKHNETINCDEEDYVLFVDSGKWEELQKVTADRTKFNQLLAEC----PRLSQLSATHPYFNVNNFNMDVLTEPINYRLGGEFRSGSWFSLNQLMCRSTSQLPYHEGDFKSHTQFSLARLQNLTHDAT-RSVHGLVMPASDEKGSDNKNHQTQGSQAALNFLVTILKGLGAGPRKSEPQIIVVSK-DSILIHIYEMLLGILLIYE-------------------------------GFKCK----------------SDEIPLDSTGLPEFRKKGKGKSNDDDLGE--------------------------EILVFCHLQPYLD-----------------NIHHGVT------------------------------
218553	GC_00003409		PST_Yr201644_2	6496	46	67	3	0	0.740127448265353	0.661765508860591	0.698756370710563									6496	Chr_8	MWKQSGSSTGEQPRKKIIIPESDSGEDVSHPIGKIRLRLQISPTTKSHSTNPETNNTEHNTMAN---------------------------------------------------------------------------------------------------------------------------------------------------------------------------YCPPS---HNESNLDEMHIDDEGQNSSSE---SSSDNVVR------------------DSSRKSSTDKVALDSPPSINPPKTQHSQLQAS-----PTINTVT-------------------------------------------------------KNTSLTITTVTKNTP------------PPNPNQPNDNQGTRVKPTE----LRVAAQKGRSERRQAQKVQLVVKLKLNPLELDTYDLYADPILM------------------------------------------------------------------------KG------------------------------------------------------------------------------------------------------
218554	GC_00003410		PSH_233a	4248	51	67	3	0	0.967270269154109	0.907069954989772	0.936203351134198									4248	Chr_4	MVPSTHIGRRKIARSSHPEYQKLIDGDSIYTCSKFTAERDSRMGESILRSSKRFKRLLLVDSGPWFLELGPVLERRDEDRHRLWKRQKNKRLKRRASLAQSEDPQQAEDEEPTTGRRRSGRQSPVQSEDPRQAEEEEPTTGRRRSGRHSLAQSKDPQQAEEEEPTAGRRRSGRHSLAQSKDPQQAEEEEPTTGRRRSGRHSLAQSENPQQAEKEEPTTGRRRSGRHSLAQSKDPQQAEEEEPTTGRGRRGRQSLAQSED----PQQAEEEEGDMTIASAVVMPSGPSTIPTNNTLEAPSRALTPDLPPS------------------VIYAPVKLR---------------------------------------------------
218555	GC_00003410		PSH_233a	4249	51	67	3	0	0.967270269154109	0.907069954989772	0.936203351134198									4249	Chr_4	MVPSTHIGRRKIARSSHPEYQKLIDGDSIYTCSKFTAERDSRMGESILRSSKRFKRLLLVDSGPWFLELGPVLERRDEDRHRLWKRQKNKRLKRRASLAQSEDPQQAEDEEPTTGRRRSGRQSPVQSEDPRQAEEEEPTTGRRRSGRHSLAQSKDPQQAEEEEPTAGRRRSGRHSLAQSKDPQQAEEEEPTTGRRRSGRHSLAQSENPQQAEKEEPTTGRRRSGRHSLAQSKDPQQAEEEEPTTGRGRRGRQSLAQSED----PQQAEEEEGDMTIASAVVMPSGPSTIPTNNTLEAPSRALTPG--------------------------PSTIDPPR---------------------INIVLRLT-------------------
218556	GC_00003410		PSH_233a	4247	51	67	3	0	0.967270269154109	0.907069954989772	0.936203351134198									4247	Chr_4	MVPSTHIGRRKIARSSHPEYQKLIDGDSIYTCSKFTAERDSRMGESILRSSKRFKRLLLVDSGPWFLELGPVLERRDEDRHRLWKRQKNKRLKRRASLAQSEDPQQAEDEEPTTGRRRSGRQSPVQSEDPRQAEEEEPTTGRRRSGRHSLAQSKDPQQAEEEAGDIHLLSPKTHNRPKKKNPQQAEEEAGDIHLLSPKTHNRPRKKNPQQAEEE--------AGDIHLLSPK----------THNRPKKKN------------PQQAEEEEG------------GNHSL-SLKTRNRPKKKRET-----------------------------------------------------------------------------------
218557	GC_00003410		PSH_233b	2926	51	67	3	0	0.967270269154109	0.907069954989772	0.936203351134198									2926	Chr_5	MVPSTHIGRRKIARSSHPEYQKLIDGDSIYTCSKFTAERDSRMGESILRSSKRFKRLLLVDSGPWFLELGPVLERRDEDRHRLWKRQKNKRLKRRASLAQSEDPQQAEDEEPTTGRRRSGRQSPVQSEDPRQAEEEEPTTGRRRSGRHSLAQSKDPQQAEEEEPTAGRRRSGRHSLAQSKDPQQAEEEEPTTGRRRSGRHSLAQSENPQQAEKEEPTTGRRRSGRHSLAQSKDPQQAEEEEPTTGRGRRGRQSLAQSED----PQQAEEEEGDMTIASAVVMPSGPSTIPTNNTLEAPSRALTPDLPPS------------------VIYAPVKLR---------------------------------------------------
218558	GC_00003410		PSH_76a	6635	51	67	3	0	0.967270269154109	0.907069954989772	0.936203351134198									6635	Chr_4	MVPSTHIGRRKIARSSHPEYQKLIDGDSIYTCSKFTAERDSRMGESILRSSKRFKRLLLVDSGPWFLELGPVLERRDEDRHRLWKRQKNKRLKRRASLAQSEDPQQAEDEEPTTGRRRSGRQSPVQSEDPRQAEEEEPTTGRRRSGRHSLAQSKDPQQAEEEEPTAGRRRSGRHSLAQSKDPQQAEEEEPTTGRRRSGRHSLAQSENPQQAEKEEPTTGRRRSGRHSLAQSKDPQQAEEEEPTTGRGRRGRQSLAQSED----PQQAEEEEGDMTIASAVVMPSGPSTIPTNNTLEAPSRALTPDLPPS------------------VIYAPVKLR---------------------------------------------------
218559	GC_00003410		PSH_76b	2769	51	67	3	0	0.967270269154109	0.907069954989772	0.936203351134198									2769	Chr_5	MVPSTHIGRRKIARSSHPEYQKLIDGDSIYTCSKFTAERDSRMGESILRSSKRFKRLLLVDSGPWFLELGPVLERRDEDRHRLWKRQKNKRLKRRASLAQSEDPQQAEDEEPTTGRRRSGRQSPVQSEDPRQAEEEEPTTGRRRSGRHSLAQSKDPQQAEEEEPTAGRRRSGRHSLAQSKDPQQAEEEEPTTGRRRSGRHSLAQSENPQQAEKEEPTTGRRRSGRHSLAQSKDPQQAEEEEPTTGRGRRGRQSLAQSED----PQQAEEEEGDMTIASAVVMPSGPSTIPTNNTLEAPSRALTPDLPSSDLLRSIHHESISFYGSHNVISIPTASRGPRPKKWEEPVAMTRALDGSALMAIGVLLEEITKDLIENGLSSANPRINAE
218560	GC_00003410		PSH_NDPSH_1	7762	51	67	3	0	0.967270269154109	0.907069954989772	0.936203351134198									7762	Chr_4	MVPSTHIGRRKIARSSHPEYQKLIDGDSIYTCSKFTAERDSRMGESILRSSKRFKRLLLVDSGPWFLELGPVLERRDEDRHRLWKRQKNKRLKRRASLAQSEDPQQAEDEEPTTGRRRSGRQSPVQSEDPRQAEEEEPTTGRRRSGRHSLAQSKDPQQAEEEEPTAGRRRSGRHSLAQSKDPQQAEEEEPTTGRRRSGRHSLAQSENPQQAEKEEPTTGRRRSGRHSLAQSKDPQQAEEEEPTTGRGRRGRQSLAQSED----PQQAEEEEGDMTIASAVVMPSGPSTIPTNNTLEAPSRALTPDLPPS------------------VIYAPVKLR---------------------------------------------------
218561	GC_00003410		PSH_NDPSH_2	1625	51	67	3	0	0.967270269154109	0.907069954989772	0.936203351134198									1625	Chr_5	MVPSTHIGRRKIARSSHPEYQKLIDGDSIYTCSKFTAERDSRMGESILRSSKRFKRLLLVDSGPWFLELGPVLERRDEDRHRLWKRQKNKRLKRRASLAQSEDPQQAEDEEPTTGRRRSGRQSPVQSEDPRQAEEEEPTTGRRRSGRHSLAQSKDPQQAEEEEPTAGRRRSGRHSLAQSKDPQQAEEEEPTTGRRRSGRHSLAQSENPQQAEKEEPTTGRRRSGRHSLAQSKDPQQAEEEEPTTGRGRRGRQSLAQSED----PQQAEEEEGDMTIASAVVMPSGPSTIPTNNTLEAPSRALTPDLPSSDLLRSIHHESISFYGSHNVISIPTASRGPRPKKWEEPVAMTRALDGSALMAIGVLLEEITKDLIENGLSSANPRINAE
218562	GC_00003410		PST_130_2	2913	51	67	3	0	0.967270269154109	0.907069954989772	0.936203351134198									2913	Chr_5	MVPSTHIGRRKIARSSHPEYQKLIDGDSIYTCSKFTAERDSRMGESILRSSKRFKRLLLVDSGPWFLELGPVLERRDEDRHRLWKRQKNKRLKRRASLAQSEDPQQAEDEEPTTGRRRSGRQSPVQSEDPRQAEEEEPTTGRRRSGRHSLAQSKDPQQAEEEEPTAGRRRSGRHSLAQSKDPQQAEEEEP----------------------------------------------------TTGRGRRGRQSLAQSED----PQQAEEEEGDMTIASAVVMPSGPSTIPTNNTLEAPSRALTPDLPSSDLLRSIHHESISFYGSHNVISIPTASRGPRPK------------SGKNLLR---------------------------
218563	GC_00003410		PST_130_2	2914	51	67	3	0	0.967270269154109	0.907069954989772	0.936203351134198									2914	Chr_5	MVPSTHIGRRKIARSSHPEYQKLIDGDSIYTCSKFTAERDSRMGESILRSSKRFKRLLLVDSGPWFLELGPVLERRDEDRHRLWKRQKNKRLKRRASLAQSEDPQQAEDEEPTTGRRRSGRQSPVQSEDPRQAEEEEPTTGRRRSGRHSLAQSKDPQQAEEEEPTAGRRRSGRHSLAQSKDPQQAEEEEPTTGRRRSGRHSLAQSENPQQAEKEEPTTGRRRSGRHSLAQSKDHNRPKKK--NHNRPRKKREAITRSVRRPATGRRRRGRHDDRFSGRHAVRPLHNSHEQHFGSTVEGTNTRSP-----------------FVGN----------------------------------------------------------ICPG
218564	GC_00003410		PST_130_2	2912	51	67	3	0	0.967270269154109	0.907069954989772	0.936203351134198									2912	Chr_5	MVPSTHIGRRKIARSSHPEYQKLIDGDSIYTCSKFTAERDSRMGESILRSSKRFKRLLLVDSGPWFLELGPVLERRDEDRHRLWKRQKNKRLKRRASLAQSEDPQQAEDEEPTTGRRRSGRQSPVQSEDPRQAEEEEPTTGRRRSGRHSLAQSKDPQQAEEEEPTAGRRRSGRHSLAQSKDPQQAEEEEPTTGRRRSGRHSLAQSENPQQAEKEEPTTGRRRSGRHSLAQSKDHNRPKKK--NHNRPRKKREAITRSVRRPATGRRRRGRHDDRFSGRHAVRPLHNSHEQHFGSTVEGTNTRSP-----------------FVG-------PSTIDPPR---------------------INIVLRLT-------------------
218565	GC_00003410		PST_134E36_1	4674	51	67	3	0	0.967270269154109	0.907069954989772	0.936203351134198									4674	Chr_4	MVPSTHIGRRKIARSSHPEYQKLIDGDSIYTCSKFTAERDSRMGESILRSSKRFKRLLLVDSGPWFLELGPVLERRDEDRHRLWKRQKNKRLKRRASLAQSEDPQQAGDEEPTTGRRRSGRQSPVQSEDPQQAEEEEPTTGRRRSGRHSLAQSKDPQQAEEEEPTAGRRRSGRHSLAQSKDPQQAEEEEPTTGRRRSGRHSLAQSENPQQAEKEEPTTGRRRSGRHSLAQSKDAQQAEEEESTTGRGRRGRQSLAQSED----PQQAEEEEGDMTIASAVVMPSGPSTIPTNNTLEAPSRALTPDLPSSDLLRSIHHESISFYGSHNVISIPTASRGPRPKKWEEPVAMTRALDGSALMAIGVLLEEITKDLIENGLSSANPRINAE
218566	GC_00003410		PST_134E36_2	6096	51	67	3	0	0.967270269154109	0.907069954989772	0.936203351134198									6096	Chr_5	MVPSTHIGRRKIARSSHPEYQKLIDGDSIYTCSKFTAERDSRMGESILRSSKRFKRLLLVDSGPWFLELGPVLERRDEDRHRLWKRQKNKRLKRRASLAQSEDPQQAEDEEPTTGRRRSGRQSPVQSEDPRQAEEEEPTTGRRRSGRHSLAQSKDPQQAEEEEPTAGRRRSGRHSLAQSKDPQQAEEEEPTTGRRRSGRHSLAQSENPQQAEKEEPTTGRRRSGRHSLAQSKDPQQAEEEEPTTGRGRRGRQSLAQSED----PQQAEEEEGDMTIASAVVMPSGPSTIPTNNTLEAPSRALTPDLPSSDLLRSIHHESISFYGSHNVISIPTASRGPRPRKWEEPVAMTRALDGSALMAIGVLLEEITKDLIENGLSSANPRINAE
218567	GC_00003410		PST_AR0005a	1726	51	67	3	0	0.967270269154109	0.907069954989772	0.936203351134198									1726	Chr_5	MVPSTHIGRRKIARSSHPEYQKLIDGDSIYTCSKFTAERDSRMGESILRSSKRFKRLLLVDSGPWFLELGPVLERRDEDRHRLWKRQKNKRLKRRASLAQSEDPQQAEDEEPTTGRRRSGRQSPVQSEDPRQAEEEEPTTGRRRSGRHSLAQSKDPQQAEEEEPTAGRRRSGRHSLAQSKDPQQAEEEEPTTGRRRSGRHSLAQSENPQQAEKEEPTTGRRRSGRHSLAQSKDPQQAEEEEPTTGRGRRGRQSLAQSED----PQQAEEEEGDMTIASAVVMPSGPSTIPTNNTLEAPSRALTPDLPSSDLLRSIHHESISFYGSHNVISIPTASRGPRPRKWEEPVAMTRALDGSALMAIGVLLEEITKDLIENGLSSANPRINAE
218568	GC_00003410		PST_AR0005b	5257	51	67	3	0	0.967270269154109	0.907069954989772	0.936203351134198									5257	Chr_4	MVPSTHIGRRKIARSSHPEYQKLIDGDSIYTCSKFTAERDSRMGESILRSSKRFKRLLLVDSGPWFLELGPVLERRDEDRHRLWKRQKNKRLKRRASLAQSEDPQQAGDEEPTTGRRRSGRQSPVQSEDPQQAEEEEPTTGRRRSGRHSLAQSKDPQQAEEEEPTAGRRRSGRHSLAQSKDPQQAEEEEPTTGRRRSGRHSLAQSENPQQAEKEEPTTGRRRSGRHSLAQSKDAQQAEEEESTTGRGRRGRQSLAQSED----PQQAEEEEGDMTIASAVVMPSGPSTIPTNNTLEAPSRALTPDLPSSDLLRSIHHESISFYGSHNVISIPTASRGPRPKKWEEPVAMTRALDGSALMAIGVLLEEITKDLIENGLSSANPRINAE
218569	GC_00003410		PST_AZ2_1	4498	51	67	3	0	0.967270269154109	0.907069954989772	0.936203351134198									4498	Chr_4	MVPSTHIGRRKIARSSHPEYQKLIDGDSIYTCSKFTAERDSRMGESILRSSKRFKRLLLVDSGPWFLELGPVLERRDEDRHRLWKRQKNKRLKRRASLAQSEDPQQAEDEEPTTGRRRSGRQSPVQSEDPRQAEEEEPTTGRRRSGRHSLAQSKDPQQAEEEEPTAGRRRSGRHSLAQSKDPQQAEEEEPTTGRRRSGRHSLAQSENPQQAEKEEPTTGRRRSGRHSLAQSKDPQQAEEEEPTTGRGRRGRQSLAQSED----PQQAEEEEGDMTIASAVVMPSGPSTIPTNNTLEAPSRALTPDLPPS------------------VIYAPVKLR---------------------------------------------------
218570	GC_00003410		PST_AZ2_2	4239	51	67	3	0	0.967270269154109	0.907069954989772	0.936203351134198									4239	Chr_5	MVPSTHIGRRKIARSSHPEYQKLIDGDSIYTCSKFTAERDSRMGESILRSSKRFKRLLLVDSGPWFLELGPVLERRDEDRHRLWKRQKNKRLKRRASLAQSEDPQQAEDEEPTTGRRRSGRQSPVQSEDPRQAEEEEPTTGRRRSGRHSLAQSKDPQQAEEEEPTAGRRRSGRHSLAQSKDPQQAEEEEPTTGRRRSGRHSLAQSENPQQAEKEEPTTGRRRSGRHSLAQSKDPQQAEEEEPTTGRGRRGRQSLAQSED----PQQAEEEEGDMTIASAVVMPSGPSTIPTNNTLEAPSRALTPDLPPS------------------VIYAPVKLR---------------------------------------------------
218571	GC_00003410		PST_AZ2_2	4240	51	67	3	0	0.967270269154109	0.907069954989772	0.936203351134198									4240	Chr_5	MVPSTHIGRRKIARSSHPEYQKLIDGDSIYTCSKFTAERDSRMGESILRSSKRFKRLLLVDSGPWFLELGPVLERRDEDRHRLWKRQKNKRLKRRASLAQSEDPQQAEDEEPTTGRRRSGRQSPVQSEDPRQAEEEEPTTGRRRSGRHSLAQSKDPQQAEEEEPTAGRRRSGRHSLAQSKDPQQAEEEEPTTGRRRSGRHSLAQSENPQQAEKEEPTTGRRRSGRHSLAQSKDPQQAEEEEPTTGRGRRGRQSLAQSED----PQQAEEEEGDMTIASAVVMPSGPSTIPTNNTLEAPSRALTPG--------------------------PSTIDPPR---------------------INIVLRLT-------------------
218572	GC_00003410		PST_SWS484_1	3815	51	67	3	0	0.967270269154109	0.907069954989772	0.936203351134198									3815	Chr_5	MVPSTHIGRRKIARSSHPEYQKLIDGDSIYTCSKFTAERDSRMGESILRSSKRFKRLLLVDSGPWFLELGPVLERRDEDRHRLWKRQKNKRLKRRASLAQSEDPQQAEDEEPTTGRRRSGRQSPVQSEDPRQAEEEEPTTGRRRSGRHSLAQSKDPQQAEEEEPTAGRRRSGRHSLAQSKDPQQAEEEEPTTGRRRSGRHSLAQSENPQQAEKEEPTTGRRRSGRHSLAQSKDPQQAEEEEPTTGRGRRGRQSLAQSED----PQQAEEEEGDMTIASAVVMPSGPSTIPTNNTLEAPSRALTPDLPSSDLLRSIHHESISFYGSHNVISIPTASRGPRPRKWEEPVAMTRALDGSALMAIGVLLEEITKDLIENGLSSANPRINAE
218573	GC_00003410		PST_SWS484_2	4094	51	67	3	0	0.967270269154109	0.907069954989772	0.936203351134198									4094	Chr_4	MVPSTHIGRRKIARSSHPEYQKLIDGDSIYTCSKFTAERDSRMGESILRSSKRFKRLLLVDSGPWFLELGPVLERRDEDRHRLWKRQKNKRLKRRASLAQSEDPQQAGDEEPTTGRRRSGRQSPVQSEDPQQAEEEEPTTGRRRSGRHSLAQSKDPQQAEEEEPTAGRRRSGRHSLAQSKDPQQAEEEEPTTGRRRSGRHSLAQSENPQQAEKEEPTTGRRRSGRHSLAQSKDAQQAEEEESTTGRGRRGRQSLAQSED----PQQAEEEEGDMTIASAVVMPSGPSTIPTNNTLEAPSRALTPDLPSSDLLRSIHHESISFYGSHNVISIPTASRGPRPKKWEEPVAMTRALDGSALMAIGVLLEEITKDLIENGLSSANPRINAE
218574	GC_00003410		PST_T030_1	2750	51	67	3	0	0.967270269154109	0.907069954989772	0.936203351134198									2750	Chr_2	MVPSTHIGRRKIARSSHPEYQKLIDGDSIYTCSKFTAERDSRMGESILRSSKRFKRLLLVDSGPWFLELGPVLERRDEDRHRLWKRQKNKRLKRRASLAQSEDPQQAEDEEPTTGRRRSGRQSPVQSEDPRQAEEEEPTTGRRRSGRHSLAQSKDPQQAEEEEPTAGRRRSGRHSLAQSKDPQQAEEEEPTTGRRRSGRHSLAQSENPQQAEKEEPTTGRRRSGRHSLAQSKDPQQAEEEEPTTGRGRRGRQSLAQSED----PQQAEEEEGDMTIASAVVMPSGPSTIPTNNTLEAPSRALTPDLPSSDLLRSIHHESISFYGSHNVISIPTASRGPRPKKWEEPVAMTRALDGSALMAIGVLLEEITKDLIENGLSSANPRINAE
218575	GC_00003410		PST_T030_1	2749	51	67	3	0	0.967270269154109	0.907069954989772	0.936203351134198									2749	Chr_2	MVPSTHIGRRKIARSSHPEYQKLIDGDSIYTCSKFTAERDSRMGESILRSSKRFKRLLLVDSGPWFLELGPVLERRDEDRHRLWKRQKNKRLKRRASLAQSEDPQQAEDEEPTTGRRRSGRQSPVQSEDPRQAEEEEPTTGRRRSGRHSLAQSKDPQQAEEEEPTAGRRRSGRHSLAQSKDPQQAEEEEPTTGRRRSGRHSLAQSENPQQAEKEEPTTGRRRSGRHSLAQSKDPQQAEEEEPTTGRGRRGRQSLAQSED----PQQAEEEEGDMTIASAVVMPSGPSTIPTNNTLEAPSRALTPDLPSSDLLRSIHHESISFYGSHNVISIPTASRGPRPKKWEEPVAMTRALDGSALMAIGQSTR-ITHNCITSTVQVV-------
218576	GC_00003410		PST_T030_1	2748	51	67	3	0	0.967270269154109	0.907069954989772	0.936203351134198									2748	Chr_2	MVPSTHIGRRKIARSSHPEYQKLIDGDSIYTCSKFTAERDSRMGESILRSSKRFKRLLLVDSGPWFLELGPVLERRDEDRHRLWKRQKNKRLKRRASLAQSEDPQQAEDEEPTTGRRRSGRQSPVQSEDPRQAEEEEPTTGRRRSGRHSLAQSKDPQQAEEEEPTAGRRRSGRHSLAQSKDPQQAEEEEPTTGRRRSGRHSLAQSENPQQAEKEEPTTGRRRSGRHSLAQSKDPQQAEEEEPTTGRGRRGRQSLAQSED----PQQAEEEEGDMTIASAVVMPSGPSTIPTNNTLEAPSRALTPDLPSS------------------VIYAPVKLR---------------------------------------------------
218577	GC_00003410		PST_T030_2	3856	51	67	3	0	0.967270269154109	0.907069954989772	0.936203351134198									3856	Chr_2	MVPSTHIGRRKIARSSHPEYQKLIDGDSIYTCSKFTAERDSRMGESILRSSKRFKRLLLVDSGPWFLELGPVLERRDEDRHRLWKRQKNKRLKRRASLAQSEDPQQAGDEEPTTGRRRSGRQSPVQSEDPQQAEEEEPTTGRRRSGRHSLAQSKDPQQAEEEEPTAGRRRSGRHSLAQSKDPQQAEEEEPTTGRRRSGRHSLAQSENPQQAEKEEPTTGRRRSGRHSLAQSKDAQQAEEEESTTGRGRRGRQSLAQSED----PQQAEEEEGDMTIASAVVMPSGPSTIPTNNTLEAPSRALTPDLPSSDLLRSIHHESISFYGSHNVISIPTASRGPRPKKWEEPVAMTRALDGSALMAIGVLLEEITKDLIENGLSSANPRINAE
218578	GC_00003410		PST_T034a	1766	51	67	3	0	0.967270269154109	0.907069954989772	0.936203351134198									1766	Chr_5	MVPSTHIGRRKIARSSHPEYQKLIDGDSIYTCSKFTAERDSRMGESILRSSKRFKRLLLVDSGPWFLELGPVLERRDEDRHRLWKRQKNKRLKRRASLAQSEDPQQAEDEEPTTGRRRSGRQSPVQSEDPRQAEEEEPTTGRRRSGRHSLAQSKDPQQAEEEEPTAGRRRSGRHSLAQSKDPQQAEEEEPTTGRRRSGRHSLAQSENPQQAEKEEPTTGRRRSGRHSLAQSKDPQQAEEEEPTTGRGRRGRQSLAQSED----PQQAEEEEGDMTIASAVVMPSGPSTIPTNNTLEAPSRALTPDLPSSDLLRSIHHESISFYGSHNVISIPTASRGPRPRKWEEPVAMTRALDGSALMAIGVLLEEITKDLIENGLSSANPRINAE
218579	GC_00003410		PST_T034b	6020	51	67	3	0	0.967270269154109	0.907069954989772	0.936203351134198									6020	Chr_4	MVPSTHIGRRKIARSSHPEYQKLIDGDSIYTCSKFTAERDSRMGESILRSSKRFKRLLLVDSGPWFLELGPVLERRDEDRHRLWKRQKNKRLKRRASLAQSEDPQQAGDEEPTTGRRRSGRQSPVQSEDPQQAEEEEPTTGRRRSGRHSLAQSKDPQQAEEEEPTAGRRRSGRHSLAQSKDPQQAEEEEPTTGRRRSGRHSLAQSENPQQAEKEEPTTGRRRSGRHSLAQSKDAQQAEEEESTTGRGRRGRQSLAQSED----PQQAEEEEGDMTIASAVVMPSGPSTIPTNNTLEAPSRALTPDLPSSDLLRSIHHESISFYGSHNVISIPTASRGPRPKKWEEPVAMTRALDGSALMAIGVLLEEITKDLIENGLSSANPRINAE
218580	GC_00003410		PST_W011a	4581	51	67	3	0	0.967270269154109	0.907069954989772	0.936203351134198									4581	Chr_4	MVPSTHIGRRKIARSSHPEYQKLIDGDSIYTCSKFTAERDSRMGESILRSSKRFKRLLLVDSGPWFLELGPVLERRDEDRHRLWKRQKNKRLKRRASLAQSEDPQQAEDEEPTTGRRRSGRQSPVQSEDPRQAEEEEPTTGRRRSGRHSLAQSKDPQQAEEEEPTAGRRRSGRHSLAQSKDPQQAEEEEPTTGRRRSGRHSLAQSENPQQAEKEEPTTGRRRSGRHSLAQSKDPQQAEEEEPTTGRGRRGRQSLAQSED----PQQAEEEEGDMTIASAVVMPSGPSTIPTNNTLEAPSRALTPDLPSSDLLRSIHHESISFYGSHNVISIPTASRGPRPKKWEEPVAMTRALDGSALMAIGVLLEEITKDLIENGLSSANPRINAE
218581	GC_00003410		PST_W011b	2955	51	67	3	0	0.967270269154109	0.907069954989772	0.936203351134198									2955	Chr_5	MVPSTHIGRRKIARSSHPEYQKLIDGDSIYTCSKFTAERDSRMGESILRSSKRFKRLLLVDSGPWFLELGPVLERRDEDRHRLWKRQKNKRLKRRASLAQSEDPQQAGDEEPTTGRRRSGRQSPVQSEDPQQAEEEEPTTGRRRSGRHSLAQSKDPQQAEEEEPTAGRRRSGRHSLAQSKDPQQAEEEEPTTGRRRSGRHSLAQSENPQQAEKEEPTTGRRRSGRHSLAQSKDAQQAEEEESTTGRGRRGRQSLAQSED----PQQAEEEEGDMTIASAVVMPSGPSTIPTNNTLEAPSRALTPDLPSSDLLRSIHHESISFYGSHNVISIPTASRGPRPKKWEEPVAMTRALDGSALMAIGVLLEEITKDLIENGLSSANPRINAE
218582	GC_00003410		PST_W025a	7441	51	67	3	0	0.967270269154109	0.907069954989772	0.936203351134198									7441	Chr_4	MVPSTHIGRRKIARSSHPEYQKLIDGDSIYTCSKFTAERDSRMGESILRSSKRFKRLLLVDSGPWFLELGPVLERRDEDRHRLWKRQKNKRLKRRASLAQSEDPQQAGDEEPTTGRRRSGRQSPVQSEDPQQAEEEEPTTGRRRSGRHSLAQSKDPQQAEEEEPTAGRRRSGRHSLAQSKDPQQAEEEEPTTGRRRSGRHSLAQSENPQQAEKEEPTTGRRRSGRHSLAQSKDAQQAEEEESTTGRGRRGRQSLAQSED----PQQAEEEEGDMTIASAVVMPSGPSTIPTNNTLEAPSRALTPDLPSSDLLRSIHHESISFYGSHNVISIPTASRGPRPKKWEEPVAMTRALDGSALMAIGVLLEEITKDLIENGLSSANPRINAE
218583	GC_00003410		PST_W025b	8540	51	67	3	0	0.967270269154109	0.907069954989772	0.936203351134198									8540	Chr_5	MVPSTHIGRRKIARSSHPEYQKLIDGDSIYTCSKFTAERDSRMGESILRSSKRFKRLLLVDSGPWFLELGPVLERRDEDRHRLWKRQKNKRLKRRASLAQSEDPQQAEDEEPTTGRRRSGRQSPVQSEDPRQAEEEEPTTGRRRSGRHSLAQSKDPQQAEEEEPTAGRRRSGRHSLAQSKDPQQAEEEEPTTGRRRSGRHSLAQSENPQQAEKEEPTTGRRRSGRHSLAQSKDPQQAEEEEPTTGRGRRGRQSLAQSED----PQQAEEEEGDMTIASAVVMPSGPSTIPTNNTLEAPSRALTPDLPSSDLLRSIHHESISFYGSHNVISIPTASRGPRPKKWEEPVAMTRALDGSALMAIGVLLEEITKDLIENGLSSANPRINAE
218584	GC_00003410		PST_W029a	5176	51	67	3	0	0.967270269154109	0.907069954989772	0.936203351134198									5176	Chr_4	MVPSTHIGRRKIARSSHPEYQKLIDGDSIYTCSKFTAERDSRMGESILRSSKRFKRLLLVDSGPWFLELGPVLERRDEDRHRLWKRQKNKRLKRRASLAQSEDPQQAGDEEPTTGRRRSGRQSPVQSEDPQQAEEEEPTTGRRRSGRHSLAQSKDPQQAEEEEPTAGRRRSGRHSLAQSKDPQQAEEEEPTTGRRRSGRHSLAQSENPQQAEKEEPTTGRRRSGRHSLAQSKDAQQAEEEESTTGRGRRGRQSLAQSED----PQQAEEEEGDMTIASAVVMPSGPSTIPTNNTLEAPSRALTPDLPSSDLLRSIHHESISFYGSHNVISIPTASRGPRPKKWEEPVAMTRALDGSALMAIGVLLEEITKDLIENGLSSANPRINAE
218585	GC_00003410		PST_W029b	654	51	67	3	0	0.967270269154109	0.907069954989772	0.936203351134198									654	Chr_5	MVPSTHIGRRKIARSSHPEYQKLIDGDSIYTCSKFTAERDSRMGESILRSSKRFKRLLLVDSGPWFLELGPVLERRDEDRHRLWKRQKNKRLKRRASLAQSEDPQQAEDEEPTTGRRRSGRQSPVQSEDPRQAEEEEPTTGRRRSGRHSLAQSKDPQQAEEEEPTAGRRRSGRHSLAQSKDPQQAEEEEPTTGRRRSGRHSLAQSENPQQAEKEEPTTGRRRSGRHSLAQSKDPQQAEEEEPTTGRGRRGRQSLAQSED----PQQAEEEEGDMTIASAVVMPSGPSTIPTNNTLEAPSRALTPDLPSSDLLRSIHHESISFYGSHNVISIPTASRGPRPKKWEEPVAMTRALDGSALMAIGVLLEEITKDLIENGLSSANPRINAE
218586	GC_00003410		PST_W039a	12322	51	67	3	0	0.967270269154109	0.907069954989772	0.936203351134198									12322	Chr_2	MVPSTHIGRRKIARSSHPEYQKLIDGDSIYTCSKFTAERDSRMGESILRSSKRFKRLLLVDSGPWFLELGPVLERRDEDRHRLWKRQKNKRLKRRASLAQSEDPQQAGDEEPTTGRRRSGRQSPVQSEDPQQAEEEEPTTGRRRSGRHSLAQSKDPQQAEEEEPTAGRRRSGRHSLAQSKDPQQAEEEEPTTGRRRSGRHSLAQSENPQQAEKEEPTTGRRRSGRHSLAQSKDAQQAEEEESTTGRGRRGRQSLAQSED----PQQAEEEEGDMTIASAVVMPSGPSTIPTNNTLEAPSRALTPDLPSSDLLRSIHHESISFYGSHNVISIPTASRGPRPKKWEEPVAMTRALDGSALMAIGVLLEEITKDLIENGLSSANPRINAE
218587	GC_00003410		PST_W039a	12321	51	67	3	0	0.967270269154109	0.907069954989772	0.936203351134198									12321	Chr_2	MVPSTHIGRRKIARSSHPEYQKLIDGDSIYTCSKFTAERDSRMGESILRSSKRFKRLLLVDSGPWFLELGPVLERRDEDRHRLWKRQKNKRLKRRASLAQSEDPQQAGDEEPTTGRRRSGRQSPVQSEDPQQAEEEEPTTGRRRSGRHSLAQSKDPQQAEEEEPTAGRRRSGRHSLAQSKDPQQAEEEEPTTGRRRSGRHSLAQSENPQQAEKEEPTTGRRRSGRHSLAQSKDAQQAEEEESTTGRGRRGRQSLAQSED----PQQAEEEEGDMTIASAVVMPSGPSTIPTNNTLEAPSRALTPDLPSS------------------VIYAPVK--------------------------IAVM-----------------------
218588	GC_00003410		PST_W039a	12320	51	67	3	0	0.967270269154109	0.907069954989772	0.936203351134198									12320	Chr_2	MVPSTHIGRRKIARSSHPEYQKLIDGDSIYTCSKFTAERDSRMGESILRSSKRFKRLLLVDSGPWFLELGPVLERRDEDRHRLWKRQKNKRLKRRASLAQSEDPQQAGDEEPTTGRRRSGRQSPVQSEDPQQAEEEEPTTGRRRSGRHSLAQSKDPQQAEEEEPTAGRRRSGRHSLAQSKDPQQAEEEEPTTGRRRSGRHSLAQSENPQQAEKEEPTTGRRRR-------------------IHNRPRKKREAITRSVRRPATGRRRRGRHDDRFSGRHAVRPLHNSHEQHFGSTVEGTNTRSP-----------------FVG-------PSTIDPPR---------------------INIVLRLT-------------------
218589	GC_00003410		PST_W039b	13489	51	67	3	0	0.967270269154109	0.907069954989772	0.936203351134198									13489	Chr_2	MVPSTHIGRRKIARSSHPEYQKLIDGDSIYTCSKFTAERDSRMGESILRSSKRFKRLLLVDSGPWFLELGPVLERRDEDRHRLWKRQKNKRLKRRASLAQSEDPQQAEDEEPTTGRRRSGRQSPVQSEDPRQAEEEEPTTGRRRSGRHSLAQSKDPQQAEEEEPTAGRRRSGRHSLAQSKDPQQAEEEEPTTGRRRSGRHSLAQSENPQQAEKEEPTTGRRRSGRHSLAQSKDPQQAEEEEPTTGRGRRGRQSLAQSED----PQQAEEEEGDMTIASAVVMPSGPSTIPTNNTLEAPSRALTPDLPSSDLLRSIHHESISFYGSHNVISIPTASRGPRPKKWEEPVAMTRALDGSALMAIGVLLEEITKDLIENGLSSANPRINAE
218590	GC_00003410		PST_W048a	4068	51	67	3	0	0.967270269154109	0.907069954989772	0.936203351134198									4068	Chr_4	MVPSTHIGRRKIARSSHPEYQKLIDGDSIYTCSKFTAERDSRMGESILRSSKRFKRLLLVDSGPWFLELGPVLERRDEDRHRLWKRQKNKRLKRRASLAQSEDPQQAGDEEPTTGRRRSGRQSPVQSEDPQQAEEEEPTTGRRRSGRHSLAQSKDPQQAEEEEPTAGRRRSGRHSLAQSKDPQQAEEEEPTTGRRRSGRHSLAQSENPQQAEKEEPTTGRRRSGRHSLAQSKDAQQAEEEESTTGRGRRGRQSLAQSED----PQQAEEEEGDMTIASAVVMPSGPSTIPTNNTLEAPSRALTPDLPSSDLLRSIHHESISFYGSHNVISIPTASRGPRPKKWEEPVAMTRALDGSALMAIGVLLEEITKDLIENGLSSANPRINAE
218591	GC_00003410		PST_W048b	8768	51	67	3	0	0.967270269154109	0.907069954989772	0.936203351134198									8768	Chr_5	MVPSTHIGRRKIARSSHPEYQKLIDGDSIYTCSKFTAERDSRMGESILRSSKRFKRLLLVDSGPWFLELGPVLERRDEDRHRLWKRQKNKRLKRRASLAQSEDPQQAEDEEPTTGRRRSGRQSPVQSEDPRQAEEEEPTTGRRRSGRHSLAQSKDPQQAEEEEPTAGRRRSGRHSLAQSKDPQQAEEEEPTTGRRRSGRHSLAQSENPQQAEKEEPTTGRRRSGRHSLAQSKDPQQAEEEEPTTGRGRRGRQSLAQSED----PQQAEEEEGDMTIASAVVMPSGPSTIPTNNTLEAPSRALTPDLPSSDLLRSIHHESISFYGSHNVISIPTASRGPRPKKWEEPVAMTRALDGSALMAIGVLLEEITKDLIENGLSSANPRINAE
218592	GC_00003410		PST_W052a	6184	51	67	3	0	0.967270269154109	0.907069954989772	0.936203351134198									6184	Chr_4	MVPSTHIGRRKIARSSHPEYQKLIDGDSIYTCSKFTAERDSRMGESILRSSKRFKRLLLVDSGPWFLELGPVLERRDEDRHRLWKRQKNKRLKRRASLAQSEDPQQAGDEEPTTGRRRSGRQSPVQSEDPQQAEEEEPTTGRRRSGRHSLAQSKDPQQAEEEEPTAGRRRSGRHSLAQSKDPQQAEEEEPTTGRRRSGRHSLAQSENPQQAEKEEPTTGRRRSGRHSLAQSKDAQQAEEEESTTGRGRRGRQSLAQSED----PQQAEEEEGDMTIASAVVMPSGPSTIPTNNTLEAPSRALTPDLPSSDLLRSIHHESISFYGSHNVISIPTASRGPRPKKWEEPVAMTRALDGSALMAIGVLLEEITKDLIENGLSSANPRINAE
218593	GC_00003410		PST_W052b	1587	51	67	3	0	0.967270269154109	0.907069954989772	0.936203351134198									1587	Chr_5	MVPSTHIGRRKIARSSHPEYQKLIDGDSIYTCSKFTAERDSRMGESILRSSKRFKRLLLVDSGPWFLELGPVLERRDEDRHRLWKRQKNKRLKRRASLAQSEDPQQAEDEEPTTGRRRSGRQSPVQSEDPRQAEEEEPTTGRRRSGRHSLAQSKDPQQAEEEEPTAGRRRSGRHSLAQSKDPQQAEEEEPTTGRRRSGRHSLAQSENPQQAEKEEPTTGRRRSGRHSLAQSKDPQQAEEEEPTTGRGRRGRQSLAQSED----PQQAEEEEGDMTIASAVVMPSGPSTIPTNNTLEAPSRALTPDLPSSDLLRSIHHESISFYGSHNVISIPTASRGPRPKKWEEPVAMTRALDGSALMAIGVLLEEITKDLIENGLSSANPRINAE
218594	GC_00003410		PST_W052b	1586	51	67	3	0	0.967270269154109	0.907069954989772	0.936203351134198									1586	Chr_5	MVPSTHIGRRKIARSSHPEYQKLIDGDSIYTCSKFTAERDSRMGESILRSSKRFKRLLLVDSGPWFLELGPVLERRDEDRHRLWKRQKNKRLKRRASLAQSEDPQQAEDEEPTTGRRRSGRQSPVQSEDPRQAEEEEPTTGRRRSGRHSLAQSKDPQQAEEEEPTAGRRRSGRHSLAQSKDPQQAEEEEPTTGRRRSGRHSLAQSENPQQAEKEEPTTGRRRSGRHSLAQSKDPQQAEEEEPTTGRGRRGRQSLAQSED----PQQAEEEEGDMTIASAVVMPSGPSTIPTNNTLEAPSRALTPDLPSSDLLRSIHHESISFYGSHNVISIPTASRGPRPKKWEEPVAMTRALDGSALMAIGQSTR-ITHNCITSTVQVV-------
218595	GC_00003410		PST_W053a	4333	51	67	3	0	0.967270269154109	0.907069954989772	0.936203351134198									4333	Chr_4	MVPSTHIGRRKIARSSHPEYQKLIDGDSIYTCSKFTAERDSRMGESILRSSKRFKRLLLVDSGPWFLELGPVLERRDEDRHRLWKRQKNKRLKRRASLAQSEDPQQAGDEEPTTGRRRSGRQSPVQSEDPQQAEEEEPTTGRRRSGRHSLAQSKDPQQAEEEEPTAGRRRSGRHSLAQSKDPQQAEEEEPTTGRRRSGRHSLAQSENPQQAEKEEPTTGRRRSGRHSLAQSKDAQQAEEEESTTGRGRRGRQSLAQSED----PQQAEEEEGDMTIASAVVMPSGPSTIPTNNTLEAPSRALTPDLPSSDLLRSIHHESISFYGSHNVISIPTASRGPRPKKWEEPVAMTRALDGSALMAIGVLLEEITKDLIENGLSSANPRINAE
218596	GC_00003410		PST_W053b	6748	51	67	3	0	0.967270269154109	0.907069954989772	0.936203351134198									6748	Chr_5	MVPSTHIGRRKIARSSHPEYQKLIDGDSIYTCSKFTAERDSRMGESILRSSKRFKRLLLVDSGPWFLELGPVLERRDEDRHRLWKRQKNKRLKRRASLAQSEDPQQAEDEEPTTGRRRSGRQSPVQSEDPRQAEEEEPTTGRRRSGRHSLAQSKDPQQAEEEEPTAGRRRSGRHSLAQSKDPQQAEEEEPTTGRRRSGRHSLAQSENPQQAEKEEPTTGRRRSGRHSLAQSKDPQQAEEEEPTTGRGRRGRQSLAQSED----PQQAEEEEGDMTIASAVVMPSGPSTIPTNNTLEAPSRALTPDLPSSDLLRSIHHESISFYGSHNVISIPTASRGPRPKKWEEPVAMTRALDGSALMAIGVLLEEITKDLIENGLSSANPRINAE
218597	GC_00003410		PST_W054a	4035	51	67	3	0	0.967270269154109	0.907069954989772	0.936203351134198									4035	Chr_2	MVPSTHIGRRKIARSSHPEYQKLIDGDSIYTCSKFTAERDSRMGESILRSSKRFKRLLLVDSGPWFLELGPVLERRDEDRHRLWKRQKNKRLKRRASLAQSEDPQQAGDEEPTTGRRRSGRQSPVQSEDPQQAEEEEPTTGRRRSGRHSLAQSKDPQQAEEEEPTAGRRRSGRHSLAQSKDPQQAEEEEPTTGRRRSGRHSLAQSENPQQAEKEEPTTGRRRSGRHSLAQSKDAQQAEEEESTTGRGRRGRQSLAQSED----PQQAEEEEGDMTIASAVVMPSGPSTIPTNNTLEAPSRALTPDLPSSDLLRSIHHESISFYGSHNVISIPTASRGPRPKKWEEPVAMTRALDGSALMAIGVLLEEITKDLIENGLSSANPRINAE
218598	GC_00003410		PST_W054b	1723	51	67	3	0	0.967270269154109	0.907069954989772	0.936203351134198									1723	Chr_2	MVPSTHIGRRKIARSSHPEYQKLIDGDSIYTCSKFTAERDSRMGESILRSSKRFKRLLLVDSGPWFLELGPVLERRDEDRHRLWKRQKNKRLKRRASLAQSEDPQQAEDEEPTTGRRRSGRQSPVQSEDPRQAEEEEPTTGRRRSGRHSLAQSKDPQQAEEEEPTAGRRRSGRHSLAQSKDPQQAEEEEPTTGRRRSGRHSLAQSENPQQAEKEEPTTGRRRSGRHSLAQSKDPQQAEEEEPTTGRGRRGRQSLAQSED----PQQAEEEEGDMTIASAVVMPSGPSTIPTNNTLEAPSRALTPDLPSSDLLRSIHHESISFYGSHNVISIPTASRGPRPKKWEEPVAMTRALDGSALMAIGVLLEEITKDLIENGLSSANPRINAE
218599	GC_00003410		PST_W054b	1724	51	67	3	0	0.967270269154109	0.907069954989772	0.936203351134198									1724	Chr_2	MVPSTHIGRRKIARSSHPEYQKLIDGDSIYTCSKFTAERDSRMGESILRSSKRFKRLLLVDSGPWFLELGPVLERRDEDRHRLWKRQKNKRLKRRASLAQSEDPQQAEDEEPTTGRRRSGRQSPVQSEDPRQAEEEEPTTGRRRSGRHSLAQSKDPQQAEEEEPTAGRRRSGRHSLAQSKDPQQAEEEEPTTGRRRSGRHSLAQSENPQQAEKEEPTTGRRRSGRHSLAQSKDPQQAEEEEPTTGRGRRGRQSLAQSED----PQQAEEEEGDMTIASAVVMPSGPSTIPTNNTLEAPSRALTPDLPSSDLLRSIHHESISFYGSHNVISIPTASRGPRPKKWEEPVAMTRALDGSALMAIGQSTR-ITHNCITSTVQVV-------
218600	GC_00003410		PST_W057a	5496	51	67	3	0	0.967270269154109	0.907069954989772	0.936203351134198									5496	Chr_4	MVPSTHIGRRKIARSSHPEYQKLIDGDSIYTCSKFTAERDSRMGESILRSSKRFKRLLLVDSGPWFLELGPVLERRDEDRHRLWKRQKNKRLKRRASLAQSEDPQQAGDEEPTTGRRRSGRQSPVQSEDPQQAEEEEPTTGRRRSGRHSLAQSKDPQQAEEEEPTAGRRRSGRHSLAQSKDPQQAEEEEPTTGRRRSGRHSLAQSENPQQAEKEEPTTGRRRSGRHSLAQSKDAQQAEEEESTTGRGRRGRQSLAQSED----PQQAEEEEGDMTIASAVVMPSGPSTIPTNNTLEAPSRALTPDLPSSDLLRSIHHESISFYGSHNVISIPTASRGPRPKKWEEPVAMTRALDGSALMAIGVLLEEITKDLIENGLSSANPRINAE
218601	GC_00003410		PST_W057b	617	51	67	3	0	0.967270269154109	0.907069954989772	0.936203351134198									617	Chr_5	MVPSTHIGRRKIARSSHPEYQKLIDGDSIYTCSKFTAERDSRMGESILRSSKRFKRLLLVDSGPWFLELGPVLERRDEDRHRLWKRQKNKRLKRRASLAQSEDPQQAEDEEPTTGRRRSGRQSPVQSEDPRQAEEEEPTTGRRRSGRHSLAQSKDPQQAEEEEPTAGRRRSGRHSLAQSKDPQQAEEEEPTTGRRRSGRHSLAQSENPQQAEKEEPTTGRRRSGRHSLAQSKDPQQAEEEEPTTGRGRRGRQSLAQSED----PQQAEEEEGDMTIASAVVMPSGPSTIPTNNTLEAPSRALTPDLPSSDLLRSIHHESISFYGSHNVISIPTASRGPRPKKWEEPVAMTRALDGSALMAIGVLLEEITKDLIENGLSSANPRINAE
218602	GC_00003410		PST_W088a	8385	51	67	3	0	0.967270269154109	0.907069954989772	0.936203351134198									8385	Chr_4	MVPSTHIGRRKIARSSHPEYQKLIDGDSIYTCSKFTAERDSRMGESILRSSKRFKRLLLVDSGPWFLELGPVLERRDEDRHRLWKRQKNKRLKRRASLAQSEDPQQAGDEEPTTGRRRSGRQSPVQSEDPQQAEEEEPTTGRRRSGRHSLAQSKDPQQAEEEEPTAGRRRSGRHSLAQSKDPQQAEEEEPTTGRRRSGRHSLAQSENPQQAEKEEPTTGRRRSGRHSLAQSKDAQQAEEEESTTGRGRRGRQSLAQSED----PQQAEEEEGDMTIASAVVMPSGPSTIPTNNTLEAPSRALTPDLPSSDLLRSIHHESISFYGSHNVISIPTASRGPRPKKWEEPVAMTRALDGSALMAIGVLLEEITKDLIENGLSSANPRINAE
218603	GC_00003410		PST_W088b	1607	51	67	3	0	0.967270269154109	0.907069954989772	0.936203351134198									1607	Chr_5	MVPSTHIGRRKIARSSHPEYQKLIDGDSIYTCSKFTAERDSRMGESILRSSKRFKRLLLVDSGPWFLELGPVLERRDEDRHRLWKRQKNKRLKRRASLAQSEDPQQAEDEEPTTGRRRSGRQSPVQSEDPRQAEEEEPTTGRRRSGRHSLAQSKDPQQAEEEEPTAGRRRSGRHSLAQSKDPQQAEEEEPTTGRRRSGRHSLAQSENPQQAEKEEPTTGRRRSGRHSLAQSKDPQQAEEEEPTTGRGRRGRQSLAQSED----PQQAEEEEGDMTIASAVVMPSGPSTIPTNNTLEAPSRALTPDLPSSDLLRSIHHESISFYGSHNVISIPTASRGPRPKKWEEPVAMTRALDGSALMAIGVLLEEITKDLIENGLSSANPRINAE
218604	GC_00003410		PST_W088b	1606	51	67	3	0	0.967270269154109	0.907069954989772	0.936203351134198									1606	Chr_5	MVPSTHIGRRKIARSSHPEYQKLIDGDSIYTCSKFTAERDSRMGESILRSSKRFKRLLLVDSGPWFLELGPVLERRDEDRHRLWKRQKNKRLKRRASLAQSEDPQQAEDEEPTTGRRRSGRQSPVQSEDPRQAEEEEPTTGRRRSGRHSLAQSKDPQQAEEEEPTAGRRRSGRHSLAQSKDPQQAEEEEPTTGRRRSGRHSLAQSENPQQAEKEEPTTGRRRSGRHSLAQSKDPQQAEEEEPTTGRGRRGRQSLAQSED----PQQAEEEEGDMTIASAVVMPSGPSTIPTNNTLEAPSRALTPDLPSS------------------VIYAPVKLR---------------------------------------------------
218605	GC_00003410		PST_Yr1646a	5248	51	67	3	0	0.967270269154109	0.907069954989772	0.936203351134198									5248	Chr_4	MVPSTHIGRRKIARSSHPEYQKLIDGDSIYTCSKFTAERDSRMGESILRSSKRFKRLLLVDSGPWFLELGPVLERRDEDRHRLWKRQKNKRLKRRASLAQSEDPQQAGDEEPTTGRRRSGRQSPVQSEDPQQAEEEEPTTGRRRSGRHSLAQSKDPQQAEEEEPTAGRRRSGRHSLAQSKDPQQAEEEEPTTGRRRSGRHSLAQSENPQQAEKEEPTTGRRRSGRHSLAQSKDAQQAEEEESTTGRGRRGRQSLAQSED----PQQAEEEEGDMTIASAVVMPSGPSTIPTNNTLEAPSRALTPDLPSSDLLRSIHHESISFYGSHNVISIPTASRGPRPKKWEEPVAMTRALDGSALMAIGVLLEEITKDLIENGLSSANPRINAE
218606	GC_00003410		PST_Yr1646a	5250	51	67	3	0	0.967270269154109	0.907069954989772	0.936203351134198									5250	Chr_4	MVPSTHIGRRKIARSSHPEYQKLIDGDSIYTCSKFTAERDSRMGESILRSSKRFKRLLLVDSGPWFLELGPVLERRDEDRHRLWKRQKNKRLKRRASLAQSEDPQQAGDEEPTTGRRRSGRQSPVQSEDPQQAEEEEPTTGRRRSGRHSLAQSKDPQQAEEEEPTAGRRRSGRHSLAQSKDPQQAEEEEPTTGRRRSGRHSLAQSENPQQAEKEEPTTGRRRSGRHSLAQSKDAQQAEEEESTTGRGRRGRQSLAQSED----PQQAEEEEGDMTIASAVVMPSGPSTIPTNNTLEAPSRALTPDLPSSDLLRSIHHESISFYGSHNVISIPTASRGPRPKKWEEPVAMTRALDGSALMAIGQSTR-VTHNCITSTVQVV-------
218607	GC_00003410		PST_Yr1646a	5249	51	67	3	0	0.967270269154109	0.907069954989772	0.936203351134198									5249	Chr_4	MVPSTHIGRRKIARSSHPEYQKLIDGDSIYTCSKFTAERDSRMGESILRSSKRFKRLLLVDSGPWFLELGPVLERRDEDRHRLWKRQKNKRLKRRASLAQSEDPQQAGDEEPTTGRRRSGRQSPVQSEDPQQAEEEEPTTGRRRSGRHSLAQSKDPQQAEEEEPTAGRRRSGRHSLAQSKDPQQAEEEEPTTGRRRSGRHSLAQSENPQQAEKEEPTTGRRRSGRHSLAQSKDAQQAEEEESTTGRGRRGRQSLAQSED----PQQAEEEEGDMTIASAVVMPSGPSTIPTNNTLEAPSRALTPDLPSS------------------VIYAPVK--------------------------IAVM-----------------------
218608	GC_00003410		PST_Yr1646b	6864	51	67	3	0	0.967270269154109	0.907069954989772	0.936203351134198									6864	Chr_5	MVPSTHIGRRKIARSSHPEYQKLIDGDSIYTCSKFTAERDSRMGESILRSSKRFKRLLLVDSGPWFLELGPVLERRDEDRHRLWKRQKNKRLKRRASLAQSEDPQQAEDEEPTTGRRRSGRQSPVQSEDPRQAEEEEPTTGRRRSGRHSLAQSKDPQQAEEEEPTAGRRRSGRHSLAQSKDPQQAEEEEPTTGRRRSGRHSLAQSENPQQAEKEEPTTGRRRSGRHSLAQSKDPQQAEEEEPTTGRGRRGRQSLAQSED----PQQAEEEEGDMTIASAVVMPSGPSTIPTNNTLEAPSRALTPDLPSSDLLRSIHHESISFYGSHNVISIPTASRGPRPKKWEEPVAMTRALDGSALMAIGVLLEEITKDLIENGLSSANPRINAE
218609	GC_00003410		PST_Yr1706a	6687	51	67	3	0	0.967270269154109	0.907069954989772	0.936203351134198									6687	Chr_4	MVPSTHIGRRKIARSSHPEYQKLIDGDSIYTCSKFTAERDSRMGESILRSSKRFKRLLLVDSGPWFLELGPVLERRDEDRHRLWKRQKNKRLKRRASLAQSEDPQQAGDEEPTTGRRRSGRQSPVQSEDPQQAEEEEPTTGRRRSGRHSLAQSKDPQQAEEEEPTAGRRRSGRHSLAQSKDPQQAEEEEPTTGRRRSGRHSLAQSENPQQAEKEEPTTGRRRSGRHSLAQSKDAQQAEEEESTTGRGRRGRQSLAQSED----PQQAEEEEGDMTIASAVVMPSGPSTIPTNNTLEAPSRALTPDLPSSDLLRSIHHESISFYGSHNVISIPTASRGPRPKKWEEPVAMTRALDGSALMAIGVLLEEITKDLIENGLSSANPRINAE
218610	GC_00003410		PST_Yr1706b	7502	51	67	3	0	0.967270269154109	0.907069954989772	0.936203351134198									7502	Chr_5	MVPSTHIGRRKIARSSHPEYQKLIDGDSIYTCSKFTAERDSRMGESILRSSKRFKRLLLVDSGPWFLELGPVLERRDEDRHRLWKRQKNKRLKRRASLAQSEDPQQAEDEEPTTGRRRSGRQSPVQSEDPRQAEEEEPTTGRRRSGRHSLAQSKDPQQAEEEEPTAGRRRSGRHSLAQSKDPQQAEEEEPTTGRRRSGRHSLAQSENPQQAEKEEPTTGRRRSGRHSLAQSKDPQQAEEEEPTTGRGRRGRQSLAQSED----PQQAEEEEGDMTIASAVVMPSGPSTIPTNNTLEAPSRALTPDLPSSDLLRSIHHESISFYGSHNVISIPTASRGPRPKKWEEPVAMTRALDGSALMAIGVLLEEITKDLIENGLSSANPRINAE
218611	GC_00003410		PST_Yr1716a	12292	51	67	3	0	0.967270269154109	0.907069954989772	0.936203351134198									12292	Chr_4	MVPSTHIGRRKIARSSHPEYQKLIDGDSIYTCSKFTAERDSRMGESILRSSKRFKRLLLVDSGPWFLELGPVLERRDEDRHRLWKRQKNKRLKRRASLAQSEDPQQAGDEEPTTGRRRSGRQSPVQSEDPQQAEEEEPTTGRRRSGRHSLAQSKDPQQAEEEEPTAGRRRSGRHSLAQSKDPQQAEEEEPTTGRRRSGRHSLAQSENPQQAEKEEPTTGRRRSGRHSLAQSKDAQQAEEEESTTGRGRRGRQSLAQSED----PQQAEEEEGDMTIASAVVMPSGPSTIPTNNTLEAPSRALTPDLPSSDLLRSIHHESISFYGSHNVISIPTASRGPRPKKWEEPVAMTRALDGSALMAIGVLLEEITKDLIENGLSSANPRINAE
218612	GC_00003410		PST_Yr1716a	12294	51	67	3	0	0.967270269154109	0.907069954989772	0.936203351134198									12294	Chr_4	MVPSTHIGRRKIARSSHPEYQKLIDGDSIYTCSKFTAERDSRMGESILRSSKRFKRLLLVDSGPWFLELGPVLERRDEDRHRLWKRQKNKRLKRRASLAQSEDPQQAGDEEPTTGRRRSGRQSPVQSEDPQQAEEEEPTTGRRRSGRHSLAQSKDPQQAEEEEPTAGRRRSGRHSLAQSKDPQQAEEEEPTTGRRRSGRHSLAQSENPQQAEKEEPTTGRRRSGRHSLAQSKDAQQAEEEESTTGRGRRGRQSLAQSED----PQQAEEEEGDMTIASAVVMPSGPSTIPTNNTLEAPSRALTPDLPSSDLLRSIHHESISFYGSHNVISIPTASRGPRPKKWEEPVAMTRALDGSALMAIGQSTR-VTHNCITSTVQVV-------
218613	GC_00003410		PST_Yr1716a	12293	51	67	3	0	0.967270269154109	0.907069954989772	0.936203351134198									12293	Chr_4	MVPSTHIGRRKIARSSHPEYQKLIDGDSIYTCSKFTAERDSRMGESILRSSKRFKRLLLVDSGPWFLELGPVLERRDEDRHRLWKRQKNKRLKRRASLAQSEDPQQAGDEEPTTGRRRSGRQSPVQSEDPQQAEEEEPTTGRRRSGRHSLAQSKDPQQAEEEEPTAGRRRSGRHSLAQSKDPQQAEEEEPTTGRRRSGRHSLAQSENPQQAEKEEPTTGRRRSGRHSLAQSKDAQQAEEEESTTGRGRRGRQSLAQSED----PQQAEEEEGDMTIASAVVMPSGPSTIPTNNTLEAPSRALTPDLPSS------------------VIYAPVK--------------------------IAVM-----------------------
218614	GC_00003410		PST_Yr1716b	12266	51	67	3	0	0.967270269154109	0.907069954989772	0.936203351134198									12266	Chr_5	MVPSTHIGRRKIARSSHPEYQKLIDGDSIYTCSKFTAERDSRMGESILRSSKRFKRLLLVDSGPWFLELGPVLERRDEDRHRLWKRQKNKRLKRRASLAQSEDPQQAEDEEPTTGRRRSGRQSPVQSEDPRQAEEEEPTTGRRRSGRHSLAQSKDPQQAEEEEPTAGRRRSGRHSLAQSKDPQQAEEEEPTTGRRRSGRHSLAQSENPQQAEKEEPTTGRRRSGRHSLAQSKDPQQAEEEEPTTGRGRRGRQSLAQSED----PQQAEEEEGDMTIASAVVMPSGPSTIPTNNTLEAPSRALTPDLPSSDLLRSIHHESISFYGSHNVISIPTASRGPRPKKWEEPVAMTRALDGSALMAIGVLLEEITKDLIENGLSSANPRINAE
218615	GC_00003410		PST_Yr2011a	4074	51	67	3	0	0.967270269154109	0.907069954989772	0.936203351134198									4074	Chr_4	MVPSTHIGRRKIARSSHPEYQKLIDGDSIYTCSKFTAERDSRMGESILRSSKRFKRLLLVDSGPWFLELGPVLERRDEDRHRLWKRQKNKRLKRRASLAQSEDPQQAGDEEPTTGRRRSGRQSPVQSEDPQQAEEEEPTTGRRRSGRHSLAQSKDPQQAEEEEPTAGRRRSGRHSLAQSKDPQQAEEEEPTTGRRRSGRHSLAQSENPQQAEKEEPTTGRRRSGRHSLAQSKDAQQAEEEESTTGRGRRGRQSLAQSED----PQQAEEEEGDMTIASAVVMPSGPSTIPTNNTLEAPSRALTPDLPSSDLLRSIHHESISFYGSHNVISIPTASRGPRPKKWEEPVAMTRALDGSALMAIGVLLEEITKDLIENGLSSANPRINAE
218616	GC_00003410		PST_Yr2011b	1596	51	67	3	0	0.967270269154109	0.907069954989772	0.936203351134198									1596	Chr_5	MVPSTHIGRRKIARSSHPEYQKLIDGDSIYTCSKFTAERDSRMGESILRSSKRFKRLLLVDSGPWFLELGPVLERRDEDRHRLWKRQKNKRLKRRASLAQSEDPQQAEDEEPTTGRRRSGRQSPVQSEDPRQAEEEEPTTGRRRSGRHSLAQSKDPQQAEEEEPTAGRRRSGRHSLAQSKDPQQAEEEEPTTGRRRSGRHSLAQSENPQQAEKEEPTTGRRRSGRHSLAQSKDPQQAEEEEPTTGRGRRGRQSLAQSED----PQQAEEEEGDMTIASAVVMPSGPSTIPTNNTLEAPSRALTPDLPSSDLLRSIHHESISFYGSHNVISIPTASRGPRPKKWEEPVAMTRALDGSALMAIGVLLEEITKDLIENGLSSANPRINAE
218617	GC_00003410		PST_Yr2015a	5186	51	67	3	0	0.967270269154109	0.907069954989772	0.936203351134198									5186	Chr_4	MVPSTHIGRRKIARSSHPEYQKLIDGDSIYTCSKFTAERDSRMGESILRSSKRFKRLLLVDSGPWFLELGPVLERRDEDRHRLWKRQKNKRLKRRASLAQSEDPQQAGDEEPTTGRRRSGRQSPVQSEDPQQAEEEEPTTGRRRSGRHSLAQSKDPQQAEEEEPTAGRRRSGRHSLAQSKDPQQAEEEEPTTGRRRSGRHSLAQSENPQQAEKEEPTTGRRRSGRHSLAQSKDAQQAEEEESTTGRGRRGRQSLAQSED----PQQAEEEEGDMTIASAVVMPSGPSTIPTNNTLEAPSRALTPDLPSSDLLRSIHHESISFYGSHNVISIPTASRGPRPKKWEEPVAMTRALDGSALMAIGVLLEEITKDLIENGLSSANPRINAE
218618	GC_00003410		PST_Yr2015b	6405	51	67	3	0	0.967270269154109	0.907069954989772	0.936203351134198									6405	Chr_5	MVPSTHIGRRKIARSSHPEYQKLIDGDSIYTCSKFTAERDSRMGESILRSSKRFKRLLLVDSGPWFLELGPVLERRDEDRHRLWKRQKNKRLKRRASLAQSEDPQQAEDEEPTTGRRRSGRQSPVQSEDPRQAEEEEPTTGRRRSGRHSLAQSKDPQQAEEEEPTAGRRRSGRHSLAQSKDPQQAEEEEPTTGRRRSGRHSLAQSENPQQAEKEEPTTGRRRSGRHSLAQSKDPQQAEEEEPTTGRGRRGRQSLAQSED----PQQAEEEEGDMTIASAVVMPSGPSTIPTNNTLEAPSRALTPDLPSSDLLRSIHHESISFYGSHNVISIPTASRGPRPKKWEEPVAMTRALDGSALMAIGVLLEEITKDLIENGLSSANPRINAE
218619	GC_00003410		PST_Yr201644_1	5593	51	67	3	0	0.967270269154109	0.907069954989772	0.936203351134198									5593	Chr_4	MVPSTHIGRRKIARSSHPEYQKLIDGDSIYTCSKFTAERDSRMGESILRSSKRFKRLLLVDSGPWFLELGPVLERRDEDRHRLWKRQKNKRLKRRASLAQSEDPQQAGDEEPTTGRRRSGRQSPVQSEDPQQAEEEEPTTGRRRSGRHSLAQSKDPQQAEEEEPTAGRRRSGRHSLAQSKDPQQAEEEEPTTGRRRSGRHSLAQSENPQQAEKEEPTTGRRRSGRHSLAQSKDAQQAEEEESTTGRGRRGRQSLAQSED----PQQAEEEEGDMTIASAVVMPSGPSTIPTNNTLEAPSRALTPDLPSSDLLRSIHHESISFYGSHNVISIPTASRGPRPKKWEEPVAMTRALDGSALMAIGVLLEEITKDLIENGLSSANPRINAE
218620	GC_00003410		PST_Yr201644_2	1606	51	67	3	0	0.967270269154109	0.907069954989772	0.936203351134198									1606	Chr_5	MVPSTHIGRRKIARSSHPEYQKLIDGDSIYTCSKFTAERDSRMGESILRSSKRFKRLLLVDSGPWFLELGPVLERRDEDRHRLWKRQKNKRLKRRASLAQSEDPQQAEDEEPTTGRRRSGRQSPVQSEDPRQAEEEEPTTGRRRSGRHSLAQSKDPQQAEEEEPTAGRRRSGRHSLAQSKDPQQAEEEEPTTGRRRSGRHSLAQSENPQQAEKEEPTTGRRRSGRHSLAQSKDPQQAEEEEPTTGRGRRGRQSLAQSED----PQQAEEEEGDMTIASAVVMPSGPSTIPTNNTLEAPSRALTPDLPSSDLLRSIHHESISFYGSHNVISIPTASRGPRPKKWEEPVAMTRALDGSALMAIGVLLEEITKDLIENGLSSANPRINAE
218621	GC_00003411		PSH_233a	1160	53	67	8	0	0.987219267861473	0.805072269827027	0.886890151609191	PF00225.29	Kinesin motor domain							1160	Chr_1	MRSREPSQTHLPRSREHSGHLSRQSQRTRDSNGSDNQSVNSTENVSVCVRIRPITSSPLSDIDLDTPTSLNRAGSQQENRNKFGAWSIDRTQSSISLSPSHPIIDRRGTGTSESIHGSEGYEFKLDQIIDPYSTTGDLYRSSVESVVESCIKDGYNATVFAYGQTGSGKTFTMLGSKDDGDDETLGVIPRAVAEVFAFIAADLEREYLLRVFYLEIYNEALKDLLATDHQSSGTTNRLTIHENKGRVHVNGIKEEVVTHPMQVLEALTRGEKARHVGATDWNERSSRSHTVFTM-------------------------TIESRSKSTASATETSPTQISQLNLIDLAGSESAASSTERRKEGAFINKSLLALSNVISKLSTHESHVPYRDSKLTRLLQTSLSGNAKVVVICAVSADARSVVETLS---TLR-FARRAKMVVTKAERGTIIDDKSALLQAYQREITSLKAQLQENSQALSITTTSVPALAELNAEKSKAESELTGLRFERIRLQEQIEHLNRRILTSHTIESNVRRANSLQGSAPSNTRRIVSGQSLRPPKKNRGRVTDVGGMLGMLGIGLSASTTGYLPNGTKLNEDNRAQFQRELQLEKELEAVRNELESLKRKKTHTPDQLSPSGIDLLKQQIQALESDKENLPVGMTEENGIAMKIKTLEDELETMGFEHRQTVDSNQAEIEILKTTISSLQKDKETELEELQSQLTSGFQEQEDSLKKTLHELEESSRSKLSEAESVTITLRTQLAANEQRIKELATTIEDTQSQDLEKRLEILQSDHDQLKLTHQDLLQGSQSKISTLEAELNSVKKEKGEIEAHQHETEATISNQQAELSCLRTEKDESMLAMEAQIARLEGEKSDFQSKVAELQSQLETNSSLSKQEYDESILSQREQILKLETEKAEIQQRVDDTHSQLTSELTTVQKDSEDLQVAQQQQQQALQELISRLEDEKTKAYVQIEEIQAQLEAELARVRKENEEVISTQTEQIAQLETDKTTTLVQVAELQSRLDTQVNFVREHETALSLQKETIASLELELSATRAKVEELKSQTPIDTTRSLGPEVEDDASFKHQIAQLEAARSDAEAKYETLKSTLESELEALRKEKEDRLSAQQEQMDHLQAGRLEADTRFRELESSWNEKSDRMLAMEKQIEQLESERSQAREQMEKLKTAFESDIESLHKDKEEYLSSQKETHETSGIQRSEAQGKAEEMVAAHVTEAGPDQDQVSGIADLEAELSEAQRQIGDLTLAKNEKEQLVQTLQSRISALETELSEVGGKVEELLFGKATAEEDVKKAETASTAQVQTLEAEIKNLKDSLEDERTARVLDGEKVRSLVEELASVTTRQTDTATFATKLERLEQRLSVERNKSQEKELEVMQLIQARDQAQVQVKELELFLNEQNTQAEEDVKLITSEWESKVKQAEGQPDLKELRQANEIQAKKLEMFQREAARLEVDLEKMKTERAGREIQQEKLERLSARTQEDLSKMQEREKELIKKIDTIVREKCEAATSRLHEDYNSKLVHLEESNSKLEAHIKGLESHLTTVSNGQRQQTTAESMETIVDLQSTIEDQNREIRDLRTELEDLKNSFAAHPPQSIPNKRADHDHYHQSTEDELNRLYHIIDQQEKRLSDAKTDLSKWQARVRSQTELISKLKISPEADSEPTPTIRLAPNRSSTAACDHFPNFSSNPTNITFTNLNSGSQAKPAGLSPLLGGARSPAAWQNNHHHMLSSSTSSSSNLAPEGRSPRPLPVPQSFIASNDDDDAKRRRERRRTIEKDMAKLKDENVVERKLSSLLSSSQFRDLPIPNQSQESKFKAPGPPSRFKVSSSPLVPSN---PTLSTNMS-RNHSHQSGQASPTPSSFSS---------SSQRGYYE----------------
218622	GC_00003411		PSH_233b	1094	53	67	8	0	0.987219267861473	0.805072269827027	0.886890151609191	PF00225.29	Kinesin motor domain							1094	Chr_3	MRSREPSQTHLPRSREHSGHLSRQSQRTRDSNGSDNQSVNSTENVSVCVRIRPITSSPLSDIDLDTPTSLNRAGSQQENRNKFGAWSIDRTQSSISLSPSHPIIDRRGTGTSESIHGSEGYEFKLDQIIDPYSTTGDLYRSSVESVVESCIKDGYNATVFAYGQTGSGKTFTMLGSKDDGDDETLGVIPRAVAEVFAFIAADLEREYLLRVSYLEIYNEALKDLLATDHQSSGTTNRLTIHENKGRVHVNGIKEEVVTHPMQVLEALTRGEKARHVGATDWNERSSRSHTVFTM-------------------------TIESRSKSTASATETSPTQISQLNLIDLAGSESAASSTERRKEGAFINKSLLALSNVISKLSTHESHVPYRDSKLTRLLQTSLSGNAKVVVICAVSADARSVVETLS---TLR-FARRAKMVVTKAERGTIIDDKSALLQAYQREITSLKAQLQENSQALSITTTSVPALAELNAEKSKAESELTGLRFERIRLQEQIEHLNRRILTSHTIESNVRRANSLQGSAPSNTRRIVSGQSLRPPKKNRGRVTDVGGMLGMLGIGLSASTTGYLPNGTKLNEDNRAQFQRELQLEKELEAVRNELESLKRKKTHTPDQLSPSGIDLLKQQIQALESDKENLPVGMTEENGIAMKIKTLEDELETMGFEHRQTVDSNQAEIEILKTTISSLQKDKETELEELQSQLTSGFQEQEDSLKKTLHELEESSRSKLSEAESVTITLRTQLAANEQRIKELATTIEDTQSQDLEKRLEILQSDHDQLKLTHQDLLQGSQSKISTLEAELNSVKKEKGEIEAHQHETEATISNQQAELSCLRTEKDESMLAMEAQIARLEGEKSDFQSKVAELQSQLETNSSLSKQEYDESISSQREQILKLETEKAEIQQRVDDTHSQLTSELTTVQKDSEDLRVAQQQQQQALQELISRLEDEKTKAYVQIEEIQAQLEAELARVRKENEEVISTQTEQIAQLETDKTTTLVQVAELQSRLDTQVNFVREHETALSLQKETIASLELELSATRAKVEELKSQTPIDTTRSLGPEVEDDASFKHQIAQLEAARSDAEAKYETLKSTLESELEALRKEKEDRLSAQQEQMDHLQAGRLEADTRFRELESSWNEKSDRMLAMEKQIEQLESERSQAREQMEKLKTAFESDIESLHKDKEEYLSSQKETHETSGIQRSEAQGKAEEMVAAHVTEAGPDQDQVSGIADLEAELSEAQRQIGDLTLAKNEKEQLVQTLQSRISALETELSEVGGKVEELLFGKATAEEDVKKAETASTAQVQTLEAEIKNLKDSLEDERTARVLDGEKVRSLVEELASVTTRQTDTATFATKLERLEQRLSVERNKSQEKELEVMQLIQARDQAQVQVKELELFLNEQNTQAEEDVKLITSEWESKVKQAEGQPDLKELRQANEIQAKKLEMFQREAARLEVDLEKMKTERAGREIQQEKLERLSARTQEDLSKMQEREKELIKKIDTIVREKCEAATSRLHEDYNSKLVHLEESNSKLEAHIKGLESHLTTVSNGQRQQTTAESMETIVDLQSTIEDQNREIRDLRTELEDLKNSFAAHPPQSIPNKRADHDHYHQSTEDELNRLYHIIDQQEKRLSDAKTDLSKWQARVRSQTELISKLKISPEADSEPTPTIRLAPNRSSTAACDHFPNFSSNPTNITFTNLNSGSQAKPAGLSPLLGGARSPAAWQNNHHHMLSSSTSSSSNLAPEGRSPRPLPVPQSFIASNDDDDAKRRRERRRTIEKDMAKLKDENVVERKLSSLLSSSQFRDLPIPNQSQESKFKAPGPPSRFKVSSSPLVPSN---PTLSTNMS-RNHSHQSGQASPTPSSFSS---------SSQRGYYE----------------
218623	GC_00003411		PSH_76a	2553	53	67	8	0	0.987219267861473	0.805072269827027	0.886890151609191									2553	Chr_1	----------------------------------------------------------------------------------------------------------------------------------------------------------------------------------------------------------------------------------------------------------------------------------------------------------------------------------------------------------------------------------------------------------------------------------------------------------------------------------------------------------------------------------------------------------------------------------------------------------------------------------------------------------------------------------------------------------------------------------------------------------------------------------------------------------------------------------------------------------------------------------------MLAMEAQIARLEGEKSDFQSKVAELQSQLETNSSLSKQEYDESISSQREQILKLETEKAEIQQRVDDTHSQLTSELTTVQKDSEDLRVAQQQQQQALQELISRLEDEKTKAYVQIEEIQAQLEAELARVRKENEEVISTQTEQIAQLETDKTTTLVQVAELQSRLDTQVNFVREHETALSLQKETIASLELELSATRAKVEELKSQTPIDTTRSLGPEVEDDASFKHQIAQLEAARSDAEAKYETLKSTLESELEALRKEKEDRLSAQQEQMDHLQAGRLEADTRFRELESSWNEKSDRMLAMEKQIEQLESERSQAREQMEKLKTAFESDIESLHKDKEEYLSSQKETHETSGIQRSEAQGKAEEMVAAHVTEAGPDQDQVSGIADLEAELSEAQRQIGDLTLAKNEKEQLVQTLQSRISALETELSEVGGKVEELLFGKATAEEDVKKAETASTAQVQTLEAEIKNLKDSLEDERTARVLDGEKVRSLVEELASVTTRQTDTATFATKLERLEQRLSVERNKSQEKELEVMQLIQARDQAQVQVKELELFLNEQNTQAEEDVKLITSEWESKVKQAEGQPDLKELRQANEIQAKKLEMFQREAARLEVDLEKMKTERAGREIQQEKLERLSARTQEDLSKMQEREKELIKKIDTIVREKCEAATSRLHEDYNSKLVHLEESNSKLEAHIKGLESHLTTVSNGQRQQTTAESMETIVDLQSTIEDQNREIRDLRTELEDLKNSFAAHPPQSIPNKRADHDHYHQSTEDELNRLYHIIDQQEKRLSDAKTDLSKWQARVRSQTELISKLKISPEADSEPTPTIRLAPNRSSTAACDHFPNFSSNPTNITFTNLNSGSQAKPAGLSPLLGGARSPAAWQNNHHHMLSSSTSSSSNLAPEGRSPRPLPVPQSFIASNDDDDAKRRRERRRTIEKDMAKLKDENVVERKLSSLLSSSQFRDLPIPNQSQESKFKAPGPPSRFKVSSSPLVPSN---PTLSTNMS-RNHSHQSGQASPTPSSFSS---------SSQRGYYE----------------
218624	GC_00003411		PSH_76b	1086	53	67	8	0	0.987219267861473	0.805072269827027	0.886890151609191	PF00225.29	Kinesin motor domain							1086	Chr_3	MRSREPSQTHLPRSREHSGHLSRQSQRTRDSNGSDNQSVNPTENVSVCVRIRPITSSPLSDIDLDTPTSLNRAGSQQENRNKFGAWSIDRTQSSISLSPSHPIIDRRGTGTSESIHGSEGYEFKLDQIIDPYSTTGDLYRSSVESVVESCIKDGYNATVFAYGQTGSGKTFTMLGSKDDGDDETLGVIPRAVAEVFAFIAADLEREYLLRVSYLEIYNEALKDLLATDHQSSGTTNRLTIHENKGRVHVNGIKEEVVTHPMQVLEALTRGEKARHVGATDWNERSSRSHTVFTM-------------------------TIESRSKSTASATETSPTQISQLNLIDLAGSESAASSTERRKEGAFINKSLLALSNVISKLSTHESHVPYRDSKLTRLLQTSLSGNAKVVVICAISADARSVVETLS---TLR-FARRAKMVVTKAERGTIIDDKSALLQAYQREITSLKAQLQENSQALSITTTSVPALAELNAEKSKAESELTGLRFERIRLQEQIEHLNRRILTSHTIESNVRRANSLQGSAPSNTRRIVSGQTLRPPKKNRGRVTDVGGMLGMLGIGLSASTTGYLPNETKLNEDNRAQFQRELQLEKELEAVRNELESLKRKKTHTPDQLSPSGIDLLKQQIQALESDKENLPVGMTEENGIAMKIKTLEDEIETMGFEHRQTVDSNQAEIESLKTTISSLQKAKETELEELQSQLTSGFQEQEDSLKKTLHELEESSRSKLSEAESVTITLRTQLAANEQRIKELATTIEDTQSQDLEKRLEILQSDYDQLKLTHQDLLQGSQSKIATLEAELNSVKKEKEEIEAHQHETEATISNQQAELSCLRTKKDESMLAMEAQIARLESEKSDFQSKVAELQSQLETNSSLSKQEYDESISSQREQILKLETEKAEIQQRADDTHSQLTSELTTVRKDSEDLQVAQQQQQQALQELISRLEDEKTKAYVQIEELQAQLEAELARVRKENEEVISTQTEQIAQLETDKTTTLAQVAELQSRLDTQVNFVREHETALSLQKETIASLELELSATRAKVEELKSQTPIDTTRSLGPEVEDDATFKLQIAQLEAARSDAEAKHETLKSTLESELEALRKEKEDRLSAQQEQMDQLQAGRLEADIRFRELESLSNEKSDRLLAMEKQIEQLESERSQAREQMEKLKTAFESDIESVHKDKEEYLSSQKETHETSGIERSEAQGKVEEMVAAHVSEAGPDQDQVNGIADLEAELSEAQRQIGDLTLAKNEKEQLVQTLQSRISALETELSEVGGKVEELLFGKATAEEDVRKAETASTAQVKTLEAEIKNLKDSLEDERTARVLDGEKVKSLVEELASVTTRQTDTATFATKLERLEQRLSVERNKSQEKELEVMQLIQARDRAQAQVKELGLFLNEQNTQAEENVKLISSEWESKVKQAEGQPDLKELRQANEVQAKKLEMFQREAARLEVDLEKMKTERAGREIHQEKLERLSARTQEDLSKMQEREQELIKKIDTIVREKCEVATSRLHEDYNSKLVHLEESNSKLEAHIKGLESHLTTVSNGQRQQTTAESMETIVDLQSTIEDQNREIRDLRTELEDLKNSFAAHPPQSISNKRADHDHYHQSTEDELNRLYHIIDQQEKRLSDAKTDLSKWQARVRSQTELISKLKISPEADSEPTPTIRLAPNRSSTAACDHFPNFSSNPTNITFTNLNSGSQAKPAGLSPLLGGARSPAAWQNNHHHMLSSSTSSSSNLAPEGRSPRPLPVPQSFIASNDDDDAKRRRERRRTIEKDMAKLKDENVVERKLSSLLSSSQFRDLPIPNQSQESKLKAPGPPSRFKVSSSPLVPNN---PTLSTNMS-RNHSHQSGQASPTPSSFSS---------SSQRGYYE----------------
218625	GC_00003411		PSH_NDPSH_1	1363	53	67	8	0	0.987219267861473	0.805072269827027	0.886890151609191	PF00225.29	Kinesin motor domain							1363	Chr_1	MRSREPSQTHLPRSREHSGHLSRQSQRTRDSNGSDNQSVNSTENVSVCVRIRPITSSPLSDIDLDTPTSLNRAGSQQENRNKFGAWSIDRTQSSISLSPSHPIIDRRGTGTSESIHGSEGYEFKLDQIIDPYSTTGDLYRSSVESVVESCIKDGYNATVFAYGQTGSGKTFTMLGSKDDGDDETLGVIPRAVAEVFAFIAADLEREYLLRVSYLEIYNEALKDLLATDHQSSGTTNRLTIHENKGRVHVNGIKEEVVTHPMQVLEALTRGEKARHVGATDWNERSSRSHTVFTM-------------------------TIESRSKSTASATETSPTQISQLNLIDLAGSESAASSTERRKEGAFINKSLLALSNVISKLSTHESHVPYRDSKLTRLLQTSLSGNAKVVVICAVSADARSVVETLS---TLR-FARRAKMVVTKAERGTIIDDKSALLQAYQREITSLKAQLQENSQALSITTTSVPALAELNAEKSKAESELTGLRFERIRLQEQIEHLNRRILTSHTIESNVRRANSLQGSAPSNTRRIVSGQSLRPPKKNRGRVTDVGGMLGMLGIGLSASTTGYLPNGTKLNEDNRAQFQRELQLEKELEAVRNELESLKRKKTHTPDQLSPSGIDLLKQQIQALESDKENLPVGMTEENGIAMKIKTLEDELETMGFEHRQTVDSNQAEIEILKTTISSLQKDKETELEELQSQLTSGFQEQEDSLKKTLHELEESSRSKLSEAESVTITLRTQLAANEQRIKELATTIEDTQSQDLEKRLEILQSDHDQLKLTHQDLLQGSQSKISTLEAELNSVKKEKGEIEAHQHETEATISNQQAELSCLRTEKDESMLAMEAQIARLEGEKSDFQSKVAELQSQLETNSSLSKQEYDESISSQREQILKLETEKAEIQQRVDDTHSQLTSELTTVQKDSEDLRVAQQQQQQALQELISRLEDEKTKAYVQIEEIQAQLEAELARVRKENEEVISTQTEQIAQLETDKTTTLVQVAELQSRLDTQVNFVREHETALSLQKETIASLELELSATRAKVEELKSQTPIDTTRSLGPEVEDDASFKHQIAQLEAARSDAEAKYETLKSTLESELEALRKEKEDRLSAQQEQMDHLQAGRLEADTRFRELESSWNEKSDRMLAMEKQIEQLESERSQAREQMEKLKTAFESDIESLHKDKEEYLSSQKETHETSGIQRSEAQGKAEEMVAAHVTEAGPDQDQVSGIADLEAELSEAQRQIGDLTLAKNEKEQLVQTLQSRISALETELSEVGGKVEELLFGKATAEEDVKKAETASTAQVQTLEAEIKNLKDSLEDERTARVLDGEKVRSLVEELASVTTRQTDTATFATKLERLEQRLSVERNKSQEKELEVMQLIQARDQAQVQVKELELFLNEQNTQAEEDVKLITSEWESKVKQAEGQPDLKELRQANEIQAKKLEMFQREAARLEVDLEKMKTERAGREIQQEKLERLSARTQEDLSKMQEREKELIKKIDTIVREKCEAATSRLHEDYNSKLVHLEESNSKLEAHIKGLESHLTTVSNGQRQQTTAESMETIVDLQSTIEDQNREIRDLRTELEDLKNSFAAHPPQSIPNKRADHDHYHQSTEDELNRLYHIIDQQEKRLSDAKTDLSKWQARVRSQTELISKLKISPEADSEPTPTIRLAPNRSSTAACDHFPNFSSNPTNITFTNLNSGSQAKPAGLSPLLGGARSPAAWQNNHHHMLSSSTSSSSNLAPEGRSPRPLPVPQSFIASNDDDDAKRRRERRRTIEKDMAKLKDENVVERKLSSLLSSSQFRDLPIPNQSQESKFKAPGPPSRFKVSSSPLVPSN---PTLSTNMS-RNHSHQSGQASPTPSSFSS---------SSQRGYYE----------------
218626	GC_00003411		PSH_NDPSH_2	19	53	67	8	0	0.987219267861473	0.805072269827027	0.886890151609191	PF00225.29	Kinesin motor domain							19	Chr_3	MRSREPSQTHLPRSREHSGHLSRQSQRTRDSNGSDNQSVNPTENVSVCVRIRPITSSPLSDIDLDTPTSLNRAGSQQENRNKFGAWSIDRTQSSISLSPSHPIIDRRGTGTSESIHGSEGYEFKLDQIIDPYSTTGDLYRSSVESVVESCIKDGYNATVFAYGQTGSGKTFTMLGSKDDGDDETLGVIPRAVAEVFAFIAADLEREYLLRVSYLEIYNEALKDLLATDHQSSGTTNRLTIHENKGRVHVNGIKEEVVTHPMQVLEALTRGEKARHVGATDWNERSSRSHTVFTM-------------------------TIESRSKSTASATETSPTQISQLNLIDLAGSESAASSTERRKEGAFINKSLLALSNVISKLSTHESHVPYRDSKLTRLLQTSLSGNAKVVVICAISADARSVVETLS---TLR-FARRAKMVVTKAERGTIIDDKSALLQAYQREITSLKAQLQENSQALSITTTSVPALAELNAEKSKAESELTGLRFERIRLQEQIEHLNRRILTSHTIESNVRRANSLQGSAPSNTRRIVSGQTLRPPKKNRGRVTDVGGMLGMLGIGLSASTTGYLPNETKLNEDNRAQFQRELQLEKELEAVRNELESLKRKKTHTPDQLSPSGIDLLKQQIQALESDKENLPVGMTEENGIAMKIKTLEDEIETMGFEHRQTVDSNQAEIESLKTTISSLQKAKETELEELQSQLTSGFQEQEDSLKKTLHELEESSRSKLSEAESVTITLRTQLAANEQRIKELATTIEDTQSQDLEKRLEILQSDYDQLKLTHQDLLQGSQSKIATLEAELNSVKKEKEEIEAHQHETEATISNQQAELSCLRTKKDESMLAMEAQIARLESEKSDFQSKVAELQSQLETNSSLSKQEYDESISSQREQILKLETEKAEIQQRADDTHSQLTSELTTVRKDSEDLQVAQQQQQQALQELISRLEDEKTKAYVQIEELQAQLEAELARVRKENEEVISTQTEQIAQLETDKTTTLAQVAELQSRLDTQVNFVREHETALSLQKETIASLELELSATRAKVEELKSQTPIDTTRSLGPEVEDDATFKLQIAQLEAARSDAEAKHETLKSTLESELEALRKEKEDRLSAQQEQMDQLQAGRLEADIRFRELESLSNEKSDRLLAMEKQIEQLESERSQAREQMEKLKTAFESDIESVHKDKEEYLSSQKETHETSGIERSEAQGKVEEMVAAHVSEAGPDQDQVNGIADLEAELSEAQRQIGDLTLAKNEKEQLVQTLQSRISALETELSEVGGKVEELLFGKATAEEDVRKAETASTAQVKTLEAEIKNLKDSLEDERTARVLDGEKVKSLVEELASVTTRQTDTATFATKLERLEQRLSVERNKSQEKELEVMQLIQARDRAQAQVKELGLFLNEQNTQAEENVKLISSEWESKVKQAEGQPDLKELRQANEVQAKKLEMFQREAARLEVDLEKMKTERAGREIHQEKLERLSARTQEDLSKMQEREQELIKKIDTIVREKCEVATSRLHEDYNSKLVHLEESNSKLEAHIKGLESHLTTVSNGQRQQTTAESMETIVDLQSTIEDQNREIRDLRTELEDLKNSFAAHPPQSISNKRADHDHYHQSTEDELNRLYHIIDQQEKRLSDAKTDLSKWQARVRSQTELISKLKISPEADSEPTPTIRLAPNRSSTAACDHFPNFSSNPTNITFTNLNSGSQAKPAGLSPLLGGARSPAAWQNNHHHMLSSSTSSSSNLAPEGRSPRPLPVPQSFIASNDDDDAKRRRERRRTIEKDMAKLKDENVVERKLSSLLSSSQFRDLPIPNQSQESKLKAPGPPSRFKVSSSPLVPNN---PTLSTNMS-RNHSHQSGQASPTPSSFSS---------SSQRGYYE----------------
218627	GC_00003411		PST_130_1	21281	53	67	8	0	0.987219267861473	0.805072269827027	0.886890151609191	PF00225.29	Kinesin motor domain							21281	Chr_1	MRSREPSQTHLPRSREHSGHLSRQSQRTRDSNGSDNQSVNPTENVSVCVRIRPITSSPLSDIDLDTPTSLNRAGSQQENRNKFGAWSIDRTQSSISLSPSHPIIDRRGTGTSESIHGSEGYEFKLDQIIDPYSTTGDLYRSSVESVVESCIKDGYNATVFAYGQTGSGKTFTMLGSKDDGDDETLGVIPRAVAEVFAFIAADLEREYLLRVSYLEIYNEALKDLLATDHQSSGTTNRLTIHENKGRVHVNGIKEEVVTHPMQVLEALTRGEKARHVGATDWNERSSRSHTVFTM-------------------------TIESRSKSTASATETSPTQISQLNLIDLAGSESAASSTERRKEGAFINKSLLALSNVISKLSTHESHVPYRDSKLTRLLQTSLSGNAKVVVICAVSADARSVVETLTLLAVLR-WSSR-RLSVER----QIIDDKSALLQAYQREITSLKAQLQENSQALSITTTSVPALAELNAEKSKAESELTGLRFERIRLQEQIEHLNRRILTSHTIESNVRRANSLQGSAPSNTRRIVSGQTLRPPKKNRGRVTDVGGMLGMLGIGLSASTTGYLPNGTKLNEDNRAQFQRELQLEKELEAVRNELESLKRKKTHTPDQLSPSGIDLLKQQIQALESDKENLPVGMTEENGIAMKIKTLEDEIETMGFEHRQTVDSNQAEIESLKTTISSLQKAKETELEELQSQLTSGFQEQEDSLKKTLHELEESSRSKLSEAESVTITLRTQLAANEQRIKELATTIEDTQSQDLEKRLEILQSDYDQLKLTHQDLLQGSQSKIATLEAELNSVKKEKEEIEAHQHETEATISNQQAELSCLRTKKDESMLAMEAQIARLESEKSDFQSKVAELQSQLETNSSLSKQEYDESISSQREQILKLETEKAEIQQRADDTHSQLTSELTTVRKDSEDLQVAQQQQQQALQELISRLEDEKTKAYVQIEELQAQLEAELARVRKENEEVISTQTEQIAQLETDKTTTLASCR-----------------------------------------------------------------------------------------------------------------------------------------------------------------------------------------------------------------------------------------------------------------------------------------------------------------------------------------------TSITTR----------------------------------------------------------------------------------------------------------------------------------------------------------------------------------------------------------------------------------------------------------------------------------------------------------------------------------------------------------------------------------------------------------------------------------------------------------------------------------------------------------------------------------YPGKFCT---------RT----------------------
218628	GC_00003411		PST_130_1	10146	53	67	8	0	0.987219267861473	0.805072269827027	0.886890151609191									10146	Chr_1	-------------------------------------------------------------------------------------------------------------------------------------------------------------------------------------------------------------------------------------------------------------------------------------------------------------------------------------------------------------------------------------------------------------------------------------------------------------------------------------------------------------------------------------------------------------------------------------------------------------------------------------------------------------------------------------------------------MGFEHRQTVDSNQAEIESLKTTISSLQKAKETELEELQSQLTSGFQEQEDSLKKTLHELEESSRSKLSEAESVTITLRTQLAANEQRIKELATTIEDTQSRTLRNDLKFY---------------------------------REKEEIEAHQHETEATISNQQAELSCLRTKKDESMLAMEAQIARLESEKSDFQSKVAELQSQLETNSSLSKQEYDESISSQREQILKLETEKAEIQQRADDTHSQLTSELTTVRKDSEDLQVAQQQQQQALQELISRLEDEKTKAYVQIEELQAQLEAELARVRKENEEVISTQTEQIAQLETDKTTTLAQVAELQSRLDTQVNFVREHETALSLQKETIASLELELSATRAKVEELKSQTPIDTTRSLGPEVEDDATFKLQIAQLEAARSDAEAKHETLKSTLESELEALRKEKEDRLSAQQEQMDQLQAGRLEADIRFRELESLSNEKSDRLLAMEKQIEQLESERSQAREQMEKLKTAFESDIESVHKDKEEYLSSQKETHETSGIERSEAQGKVEEMVAAHVSEAGPDQDQVNGIADLEAELSEAQRQIGDLTLAKNEKEQLVQTLQSRISALETELSEVGGKVEELLFGKATAEEDVRKAETASTAQVKTLEAEIKNLKDSLEDERTARVLDGEKA-------------------------------------------------------------------------------------------------------------------------------------------------------------------------------------------------------------------------------------------------------------------------------------------------------------------W---------------------------------------------------------------------------------WKN----------------------------------------------------------------------------LLLLPLDRQIQ--------------------LPSQ---PNLK---------------------------------GWSKGSL-----------------
218629	GC_00003411		PST_130_1	10147	53	67	8	0	0.987219267861473	0.805072269827027	0.886890151609191	PF00225.29	Kinesin motor domain							10147	Chr_1	MRSREPSQTHLPRSREHSGHLSRQSQRTRDSNGSDNQSVNPTENVSVCVRIRPITSSPLSDIDLDTPTSLNRAGSQQENRNKFGAWSIDPGPN-----------------------------------IDPYSTTGDLYRSSVESVVESCIKDGYNATVFAYGQTGSGKTFTMLGSKDDGDDETLGVIPRAVAEVFAFIAADLEREYLLRVSYLEIYNEALKDLLATDHQSSGTTNRLTIHENKGRVHVNGIKEEVVTHPMQVLEALTRGEKARHVGATDWNERSSRSHTVFTM-------------------------TIESRSKSTASATETSPTQISQLNLIDLAGSESAASSTERRKEGAFINKSLLALSNVISKLSTHESHVPYRDSKLTRLLQTSLSGNAKVVVICAISADARSVVETLS---TLR-FARRAKMVVTKAERGTIIDDKSALLQAYQREITSLKAQLQENSQALSITTTSVPALAELNAEKSKAESELTGLRFERIRLQEQIEHLNRRILTSHTIESNVRRANSLQGSAPSNTRRIVSGQTLRPPKKNRGR-----------------------------------------------------------------------------------------------------------------------------------------------------------------------------------------------------------------------------------------------------------------------------------------------------------------------------------------------------------------------------------------------------------------------------------------------------------------------------------------------------------------------------------------------------------------------------------------------------------------------------------------------------------------------------------------------------------------------------------------------------------------------------------------------------------------------------------------------------------------------------------------------------------------------------------------------------------------------------------------------------------------------------------------------------------------------------------------------------------------------------------------------------SPTL---------EAC---------------------------------------------------------------------------------------------------------------------------------------------------------------------------------------------------------------------------
218630	GC_00003411		PST_130_1	21279	53	67	8	0	0.987219267861473	0.805072269827027	0.886890151609191									21279	Chr_1	--------------------------------------------------------------------------------------------------------------------MSEG-----------------------------------------------------------------------------------------------------------------------------------------------------GDRQHSAG------------------------------------------------------------------------------------------------------------------------------------------------------------------------------------------------------------------------------------------------------------------------------------------------------------------------------------------------------------------------------------------------------------------------------------------------------------------------------------------------------------------------------------------------------------------------------------------------------------------------------------------------------------------------------------------------------------------------------------------------------------------------------------------------------------------------------------------------------------------------------------------------------------------------------------------------------------------------------------------------------------------------------------------------------------------------------ETLEAEIKNLKDSLEDERTARVLDGEKVKSLVEELASVTTRQTDTATFATKLERLEQRLSVERNKSQEKELEVMQLIR------------------------RVIEPRRNEWESKVKQAEGQPDLKELRQANEVQAKKLEMFQREAARLEVDLEKMKTERAGREIHQEKLERLSARTQEDLSKMQEREQELIKKIDTIVREKCEAATSRLHEDYNSKLVHLEESNSKLEAHIKGLESHLTTVSNGQRQQTTAESMETIVDLQSTIEDQNREIRDLRTELEDLKNSFAAHPPQSISNKRADHDHYHQSTEDELNRLYHIIDQQEKRLSDAKTDLSKWQARVRSQTELISKLKISPEADSEPTPTIRLAPNRSSTAACDHFPNFSSNPTNITFTNLNSGS---------------SQTGW--------------------------------------------------------------------------------SIPLTRRCQ-----------------------------VTCCVA-K---------------------------------------------------
218631	GC_00003411		PST_130_1	10143	53	67	8	0	0.987219267861473	0.805072269827027	0.886890151609191									10143	Chr_1	-----------------------------------------------------------------------------------------------------------------------------------------------------------------------------------------------------------------------------------------------------------------------------------------------------------------------------------------------------------------------------------------------------------------------------------------------------------------------------------------------------------------------------------------------------------------------------------------------------------------------------------------------------------------------------------------------------------------------------------------------------------------------------------------------------------------------------------------------------------------------------------------------------------------------------------------------------------------------------------------------------------------------------------------------------------------------------------------------------------------------------------------------------------------------------------------------------------------------------------------------------------------------------------------------------------------------------------------------------------------------------------------------------------------------------------------------------------------------------------------------------------------------------------------------------------------------------------------------------------------------------------------------------------------------------------------------------------------------------------------------------------------------------------------------------------MLSSSTSSSSNLAPEGRSPRPLPVPQSFIASNDDDDAKRRRERRRTIEKDMAKLKDENVVERKLSSLLSSSQFRDLPIPNQSQESKLKAPGPPSRFKVSSSPLVPNN---PTLSTNMS-RNHSHQSGQASPTPSSFSS---------SSQRGYYE----------------
218632	GC_00003411		PST_130_1	21280	53	67	8	0	0.987219267861473	0.805072269827027	0.886890151609191									21280	Chr_1	---------------------------------------------------------------------------------------------------------------------------------------------------------------------------------------------------------------------------------------------------------------------------------------------------------------------------------------------------------------------------------------------------------------------------------------------MMP------------------------------------------------------------------------------------------------------------------------------------------------------------------------------------------------------------------------------------------------------------------------------------------------------------------------------------------------------------------------------------------------------------------------------------------------------------------------------------------------------------------------------------------------------------------------------------------------------------------------------------------------------------------------FKLQIAQLEAARSDAEAKHETLKSTLESELEALRKEKEDRLSAQQEQMDHYKLDVWKL-IQVQGAGIFMNEKSDRLLAMEKQIEQLESERSQAREQMEKLKTAFESDIESVHKDKEEYLSSQKETHETSGIERSEAQGKVK--------------------------------------------------------------------------------------------------------------------------------------------------------------------------------------------------------------------------------------------------------------------------------------------------------------------------------------------------------------------------------------------------------------------------------------------KW--------------------------LLRMSQKR--------------DPTKIKLAVL---------------------PTWR-----------------------------------------------------RSCLKLNDKSAI---------------------------------------------------------------------------------------------------------------
218633	GC_00003411		PST_130_1	10145	53	67	8	0	0.987219267861473	0.805072269827027	0.886890151609191									10145	Chr_1	--------------------------------------------------------------------------------------------------------------------------------------------------------------------------------------------------------------------------------------------------------------------------------------------------------------------------------------------------------------------------------------------------------------------------------------------------------------------------------------------------------------------------------------------------------------------------------------------------------------------------------------------------------------------------------------------------------------------------------------------------------------------------------------------------------------------------------------------------------------------------------------------------------------------------------------------------------------------------------------------------------------------------------------------------------------------------------------------------------------------------------------------------------------------------------------------------------------------------------------------------------------------------------------------------------------------------------------------------------------------------------------------------------------------------------------------MQLIQARDRAQAQVKELGLFLNEQNTQAEENVKLISSEWESKVKQAEGQPDLKELRQANEVQAKKLEMFQREAARLEVDLEKMKTERAGREIHQEKLERLSARTQEDLSKC---------------------------------------------------------------------------------------------------------------------------------------------------------------------------------------------------------------------------------------------------------------------------------------RRERTRANKED--------------------------------------------RYD----------------------R---------------------------------------------------
218634	GC_00003411		PST_130_1	21278	53	67	8	0	0.987219267861473	0.805072269827027	0.886890151609191									21278	Chr_1	-------------------------------------------------------------------------------------------------------------------------------------------------------------------------------------------------------------------------------------------------------------------------------------------------------------------------------------------------------------------------------------------------------------------------------------------------------------------------------------------------------------------------------------------------------------------------------------------------------------------------------------------------------------------------------------------------------------------------------------------------------------------------------------------------------------------------------------------------------------------------------------------------------------------------------------------------------------------------------------------------------------------------------------------------------------------------------------------------------------------------------------------------------------------------------------------------------------------------------------------------------------------------------------------------------------------------------------------------------------------------------------------------------------------------------------------------------------------------------------------------------------------------------------------------------------------------------------------------------------------------------------------------------------------------------------------------------------------------------------------------------------------------------------------------------------------------------------------------------------MAKLKDENVVERKLSSLLSSSQFRDLPIPNQSQESKLKAPGPPSRFKVSSSPLVPSNRLYPPICLGIILINLAKLLLLLLASPLHLKEAIMNDLSIVSQKHIFYE----------------
218635	GC_00003411		PST_130_2	16136	53	67	8	0	0.987219267861473	0.805072269827027	0.886890151609191	PF00225.29	Kinesin motor domain							16136	Chr_3	MRSREPSQTHLPRSREHSGHLSRQSQRTRDSNGSDNQSVNSTENVSVCVRIRPITSSPLSDIDLDTPTSLNRAGSQQENRNKFGAWSIDRTQSSISLSPSHPIIDRRGTGTSESIHGSEGYEFKLDQIIDPYSTTGDLYRSSVESVVESCIKDGYNATVFAYGQTGSGKTFTMLGSKDDGDDETLGVIPRAVAEVFAFIAADLEREYLLRVSYLEIYNEALKDLLATDHQSSGTTNRLTIHENKGRVHVNGIKEEVVTHPMQVLEALTRGEKARHVGATDWNERSSRSHTVFTMVNHHSPSLQLLHLSIKVTDLQTGIQTIESRSKSTASATETSPTQISQLNLIDLAGSESAASSTERRKEGAFINKSLLALSNQVDEAASNESKWQREG--------------------CC----------------NLRCFCRRAE-CCRNLEYIAIIDDKSALLQAYQREITSLKAQLQENSQALSITTTSVPALAELNAEKSKAESELTGLRFERIRLQEQIEHLNRRILTSHTIESNVRRANSLQGSAPSNTRRIVSGQSLRPPKKNRGRVTDVGGMLGMLGIGLSASTTGYLPNGTKLNEDNRAQFQRELQLEKELEAVRNELESLKRKKTHTPDQLSPSGIDLLKQQIQALESDKENLPVGMTEENGIAMKIKTLEDELETMGFEHRQTVDSNQAEIEILKTTISSLQKDKETELEELQSQLTSGFQEQEDSLKKTLHELEESSRSKLSEAESVTITLRTQLAANEQRIKELATTIEDTQSQDLEKRLEILQSDHDQLKLTHQDLLQGSQSKISTLEAELNSVKKEKGEIEAHQHETEATISNQQAELSCLRTEKDESMLAMEAQIARLEGEKSDFQSKVAELQSQLETNSSLSKQEYDESISSQREQILKLETEKAEIQQRVDDTHSQLTSELTTVQKDSEDLQVAQQQQQQALQELISRLEDEKTKAYVQIEEIQAQLEAELARVRKENEEVISTQTEQIAQLETDKTTTLVQVAELQSRLDTQVNFVREHETALSLQKETIASLELELSATRAKVEELKSQTPIDTTRSLGPEVEDDASFKHQIAQLEAARSDAEAKYETLKSTLESELEALRKEKEDRLSAQQEQMDHLQAGRLEADTRFRELESSWNEKSDRMLAMEKQIEQLESERSQAREQMEKLKTAFESDIESLHKDKEEYLSSQKETHETSGIQRSEAQGKAEEMVAAHVTEAGPDQDQVSGIADLEAELSEAQRQIGDLTLAKNEKEQLVQTLQSRISALETELSEVGGKVEELLFGKATAEEDVKKAETASTAQVQTLEAEIKNLKDSLEDERTARVLDGEKVRSLVEELASVTTRQTDTATFATKLERLEQRLSVERNKSQEKELEVMQLIQARDQAQVQVKELELFLNEQNT-------------------------------------------------------------SGR--------------------------------------RCQVDN----------------------------------------------------------------------------------------------------------------------------------------------------------------------------------------------------------------------------------------------------------------------------------------------------------------------------------------------------------------------------------------------------
218636	GC_00003411		PST_130_2	16135	53	67	8	0	0.987219267861473	0.805072269827027	0.886890151609191									16135	Chr_3	---------------------------------------------------------------------------------------------------------------------------------------------------------------------------------------------------------------------------------------------------------------------------------------------------------------------------------------------------------------------------------------------------------------------------------------------------------------------------------------------------------------------------------------------------------------------------------------------------------------------------------------------------------------------------------------------------------------------------------------------------------------------------------------------------------------------------------------------------------------------------------------------------------------------------------------------------------------------------------------------------------------------------------------------------------------------------------------------------------------------------------------------------------------------------------------------------------------------------------------------------------------------------------------------------------------------------------------------------------------------------------------------------------------------------------------------------------------------------------------------------------------MFQREAARLEVDLEKMKTERAGREIQQEKLERLSARTQEDLSKMQEREKELIKKIDTIVREKCEAATSRLHEDYNSKLVHLEESNSKLEAHIKGLESHLTTVSNGQRQQTTAESMETIVDLQSTIEDQNREIRDLRTELEDLKNSFAAHPPQSIPNKRADHDHYHQSTEDELNRLYHIIDQQEKRLSDAKTDLSKWQARVRSQTELISKLKISPEADSEPTPTIRLAPNRSSTAACDHFPNFSSNPTNITFTNLNSGSQAKPAGLSPLLGGARSPAAWQNNHHHMLSSSTSSSSNLAPEGRSPRPLPVPQSFIASNDDDDAKRRRERRRTIEKDMAKLKDENVVERNL----------------------------------------PSN---PTLSTNMS-RNHSHQSGQASPTPSSFSS---------SSQRGYYEFPFQLQPLRAEFYILY
218637	GC_00003411		PST_134E36_1	1333	53	67	8	0	0.987219267861473	0.805072269827027	0.886890151609191	PF00225.29	Kinesin motor domain							1333	Chr_1	MRSREPSQTHLPRSREHSGHLSRQSQRTRDSNGSDNQSVNSTENVSVCVRIRPITSSPLSDIDLDTPTSLNRAGSQQENRNKFGAWSIDRTQSSISLSPSHPIIDRRGTGTSESIHGSEGYEFKLDQIIDPYSTTGDLYRSSVESVVESCIKDGYNATVFAYGQTGSGKTFTMLGSKDDGDDETLGVIPRAVAEVFAFIAADLEREYLLRVSYLEIYNEALKDLLATDHQSSGTTNRLTIHENKGRVHVNGIKEEVVTHPMQVLEALTRGEKARHVGATDWNERSSRSHTVFTM-------------------------TIESRSKSTASATETSPTQISQLNLIDLAGSESAASSTERRKEGAFINKSLLALSNVISKLSTHESHVPYRDSKLTRLLQTSLSGNAKVVVICAVSADARSVVETLS---TLR-FARRAKMVVTKAERGTIIDDKSALLQAYQREITSLKAQLQENSQALSITTTSVPALAELNAEKSKAESELTGLRFERIRLQEQIEHLNRRILTSHTIESNVRRANSLQGSAPSNTRRIVSGQSLRPPKKNRGRVTDVGGMLGMLGIGLSASTTGYLPNGTKLNEDNRAQFQRELQLEKELEAVRNELESLKRKKTHTPDQLSPSGIDLLKQQIQALESDKENLPVGMTEENGIAMKIKTLEDELETMGFEHRQTVDSNQAEIEILKTTISSLQKDKETELEELQSQLTSGFQEQEDSLKKTLHELEESSRSKLSEAESVTITLRTQLAANEQRIKELATTIEDTQSQDLEKRLEILQSDHDQLKLTHQDLLQGSQSKISTLEAELNSVKKEKGEIEAHQHETEATISNQQAELSCLRTEKDESMLAMEAQIARLEGEKSDFQSKVAELQSQLETNSSLSKQEYDESISSQREQILKLETEKAEIQQRVDDTHSQLTSELTTVQKDSEDLQVAQQQQQQALQELISRLEDEKTKAYVQIEEIQAQLEAELARVRKENEEVISTQTEQIAQLETDKTTTLVQVAELQSRLDTQVNFVREHETALSLQKETIASLELELSATRAKVEELKSQTPIDTTRSLGPEVEDDASFKHQIAQLEAARSDAEAKYETLKSTLESELEALRKEKEDRLSAQQEQMDHLQAGRLEADTRFRELESSWNEKSDRMLAMEKQIEQLESERSQAREQMEKLKTAFESDIESLHKDKEEYLSSQKETHETSGIQRSEAQGKAEEMVAAHVTEAGPDQDQVSGIADLEAELSEAQRQIGDLTLAKNEKEQLVQTLQSRISALETELSEVGGKVEELLFGKATAEEDVKKAETASTAQVQTLEAEIKNLKDSLEDERTARVLDGEKVRSLVEELASVTTRQTDTATFATKLERLEQRLSVERNKSQEKELEVMQLIQARDQAQVQVKELELFLNEQNTQAEEDVKLITSEWESKVKQAEGQPDFKELRQANEIQAKKLEMFQREAARLEVDLEKMKTERAGREIQQEKLERLSARTQEDLSKMQEREKELIKKIDTIVREKCEAATSRLHEDYNSKLVHLEESNSKLEAHIKGLESHLTTVSNGQRQQTTAESMETIVDLQSTIEDQNREIRDLRTELEDLKNSFAAHPPQSIPNKRADHDHYHQSTEDELNRLYHIIDQQEKRLSDAKTDLSKWQARVRSQTELISKLKISPEADSEPTPTIRLAPNRSSTAACDHFPNFSSNPTNITFTNLNSGSQAKPAGLSPLLGGARSPAAWQNNHHHMLSSSTSSSSNLAPEGRSPRPLPVPQSFIASNDDDDAKRRRERRRTIEKDMAKLKDENVVERKLSSLLSSSQFRDLPIPNQSQESKFKAPGPPSRFKVSSSPLVPSN---PTLSTNMS-RNHSHQSGQASPTPSSFSS---------SSQRGYYE----------------
218638	GC_00003411		PST_134E36_2	4028	53	67	8	0	0.987219267861473	0.805072269827027	0.886890151609191	PF00225.29	Kinesin motor domain							4028	Chr_3	MRSREPSQTHLPRSREHSGHLSRQSQRTRDSNGSDNQSVNPTENVSVCVRIRPITSSPLSDIDLDTPTSLNRAGSQQENRNKFGAWSIDRTQSSISLSPSHPIIDRRGTGTSESIHGSEGYEFKLDQIIDPYSTTGDLYRSSVESVVESCIKDGYNATVFAYGQTGSGKTFTMLGSKDDGDDETLGVIPRAVAEVFAFIAADLEREYLLRVSYLEIYNEALKDLLATDHQSSGTTNRLTIHENKGRVHVNGIKEEVVTHPMQVLEALTRGEKARHVGATDWNERSSRSHTVFTM-------------------------TIESRSKSTASATETSPTQISQLNLIDLAGSESAASSTERRKEGAFINKSLLALSNVISKLSTHESHVPYRDSKLTRLLQTSLSGNAKVVVICAISADARSVVETLS---TLR-FARRAKMVVTKAERGTIIDDKSALLQAYQREITSLKAQLQENSQALSITTTSVPALAELNAEKSKAESELTGLRFERIRLQEQIEHLNRRILTSHTIESNVRRANSLQGSAPSNTRRIVSGQTLRPPKKNRGRVTDVGGMLGMLGIGLSASTTGYLPNGTKLNEDNRAQFQRELQLEKELEAVRNELESLKRKKTHTPDQLSPSGIDLLKQQIQALESDKENLPVGMTEENGIAMKIKTLEDEIETMGFEHRQTVDSNQAEIESLKTTISSLQKAKETELEELQSQLTSGFQEQEDSLKKTLHELEESSRSKLSEAESVTITLRTQLAANEQRIKELATTIEDTQSQDLEKRLEILQSDYDQLKLTHQDLLQGSQSKIATLEAELNSVKKEKEEIEAHQHETEATISNQQAELSCLRTKKDESMLAMEAQIARLESEKSDFQSKVAELQSQLETNSSLSKQEYDESISSQREQILKLETEKAEIQQRADDTHSQLTSELTTVRKDSEDLQVAQQQQQQALQELISRLEDEKTKAYVQIEELQAQLEAELARVRKENEEVISTQTEQIAQLETDKTTTLAQVAELQSRLDTQVNFVREHETALSLQKETIASLELELSATRAKVEELKSQTPIDTTRSLGPEVEDDATFKLQIAQLEAARSDAEAKHETLKSTLESELEALRKEKEDRLSAQQEQMDQLQAGRLEADIRFRELESLSNEKSDRLLAMEKQIEQLESERSQAREQMEKLKTAFESDIESVHKDKEEYLSSQKETHETSGIERSEAQGKVEEMVAAHVSEAGPDQDQVNGIADLEAELSEAQRQIGDLTLAKNEKEQLVQTLQSRISALETELSEVGGKVEELLFGKATAEEDVRKAETASTAQVKTLEAEIKNLKDSLEDERTARVLDGEKVKSLVEELASVTTRQTDTATFATKLERLEQRLSVERNKSQEKELEVMQLIQARDRAQAQVKELGLFLNEQNTQAEENVKLISSEWESKVKQAEGQPDLKELRQANEVQAKKLEMFQREAARLEVDLEKMKTERAGREIHQEKLERLSARTQEDLSKMQEREQELIKKIDTIVREKCEVATSRLHEDYNSKLVHLEESNSKLEAHIKGLESHLTTVSNGQRQQTTAESMETIVDLQSTIEDQNREIRDLRTELEDLKNSFAAHPPQSISNKRADHDHYHQSTEDELNRLYHIIDQQEKRLSDAKTDLSKWQARVRSQTELISKLKISPEADSEPTPTIRLAPNRSSTAACDHFPNFSSNPTNITFTNLNSGSQAKPAGLSPLLGGARSPAAWQNNHHHMLSSSTSSSSNLAPEGRSPRPLPVPQSFIASNDDDDAKRRRERRRTIEKDMAKLKDENVVERKLSSLLSSSQFRDLPIPNQSQESKLKAPGPPSRFKVSSSPLVPNN---PTLSTNMS-RNHSHQSGQASPTPSSFSS---------SSQRGYYE----------------
218639	GC_00003411		PST_AR0005a	18	53	67	8	0	0.987219267861473	0.805072269827027	0.886890151609191	PF00225.29	Kinesin motor domain							18	Chr_3	MRSREPSQTHLPRSREHSGHLSRQSQRTRDSNGSDNQSVNPTENVSVCVRIRPITSSPLSDIDLDTPTSLNRAGSQQENRNKFGAWSIDRTQSSISLSPSHPIIDRRGTGTSESIHGSEGYEFKLDQIIDPYSTTGDLYRSSVESVVESCIKDGYNATVFAYGQTGSGKTFTMLGSKDDGDDETLGVIPRAVAEVFAFIAADLEREYLLRVSYLEIYNEALKDLLATDHQSSGTTNRLTIHENKGRVHVNGIKEEVVTHPMQVLEALTRGEKARHVGATDWNERSSRSHTVFTM-------------------------TIESRSKSTASATETSPTQISQLNLIDLAGSESAASSTERRKEGAFINKSLLALSNVISKLSTHESHVPYRDSKLTRLLQTSLSGNAKVVVICAISADARSVVETLS---TLR-FARRAKMVVTKAERGTIIDDKSALLQAYQREITSLKAQLQENSQALSITTTSVPALAELNAEKSKAESELTGLRFERIRLQEQIEHLNRRILTSHTIESNVRRANSLQGSAPSNTRRIVSGQTLRPPKKNRGRVTDVGGMLGMLGIGLSASTTGYLPNGTKLNEDNRAQFQRELQLEKELEAVRNELESLKRKKTHTPDQLSPSGIDLLKQQIQALESDKENLPVGMTEENGIAMKIKTLEDEIETMGFEHRQTVDSNQAEIESLKTTISSLQKAKETELEELQSQLTSGFQEQEDSLKKTLHELEESSRSKLSEAESVTITLRTQLAANEQRIKELATTIEDTQSQDLEKRLEILQSDYDQLKLTHQDLLQGSQSKIATLEAELNSVKKEKEEIEAHQHETEATISNQQAELSCLRTKKDESMLAMEAQIARLESEKSDFQSKVAELQSQLETNSSLSKQEYDESISSQREQILKLETEKAEIQQRADDTHSQLTSELTTVRKDSEDLQVAQQQQQQALQELISRLEDEKTKAYVQIEELQAQLEAELARVRKENEEVISTQTEQIAQLETDKTTTLAQVAELQSRLDTQVNFVREHETALSLQKETIASLELELSATRAKVEELKSQTPIDTTRSLGPEVEDDATFKLQIAQLEAARSDAEAKHETLKSTLESELEALRKEKEDRLSAQQEQMDQLQAGRLEADIRFRELESLSNEKSDRLLAMEKQIEQLESERSQAREQMEKLKTAFESDIESVHKDKEEYLSSQKETHETSGIERSEAQGKVEEMVAAHVSEAGPDQDQVNGIADLEAELSEAQRQIGDLTLAKNEKEQLVQTLQSRISALETELSEVGGKVEELLFGKATAEEDVRKAETASTAQVKTLEAEIKNLKDSLEDERTARVLDGEKVKSLVEELASVTTRQTDTATFATKLERLEQRLSVERNKSQEKELEVMQLIQARDRAQAQVKELGLFLNEQNTQAEENVKLISSEWESKVKQAEGQPDLKELRQANEVQAKKLEMFQREAARLEVDLEKMKTERAGREIHQEKLERLSARTQEDLSKMQEREQELIKKIDTIVREKCEVATSRLHEDYNSKLVHLEESNSKLEAHIKGLESHLTTVSNGQRQQTTAESMETIVDLQSTIEDQNREIRDLRTELEDLKNSFAAHPPQSISNKRADHDHYHQSTEDELNRLYHIIDQQEKRLSDAKTDLSKWQARVRSQTELISKLKISPEADSEPTPTIRLAPNRSSTAACDHFPNFSSNPTNITFTNLNSGSQAKPAGLSPLLGGARSPAAWQNNHHHMLSSSTSSSSNLAPEGRSPRPLPVPQSFIASNDDDDAKRRRERRRTIEKDMAKLKDENVVERKLSSLLSSSQFRDLPIPNQSQESKLKAPGPPSRFKVSSSPLVPNN---PTLSTNMS-RNHSHQSGQASPTPSSFSS---------SSQRGYYE----------------
218640	GC_00003411		PST_AR0005b	2454	53	67	8	0	0.987219267861473	0.805072269827027	0.886890151609191	PF00225.29	Kinesin motor domain							2454	Chr_1	MRSREPSQTHLPRSREHSGHLSRQSQRTRDSNGSDNQSVNSTENVSVCVRIRPITSSPLSDIDLDTPTSLNRAGSQQENRNKFGAWSIDRTQSSISLSPSHPIIDRRGTGTSESIHGSEGYEFKLDQIIDPYSTTGDLYRSSVESVVESCIKDGYNATVFAYGQTGSGKTFTMLGSKDDGDDETLGVIPRAVAEVFAFIAADLEREYLLRVSYLEIYNEALKDLLATDHQSSGTTNRLTIHENKGRVHVNGIKEEVVTHPMQVLEALTRGEKARHVGATDWNERSSRSHTVFTM-------------------------TIESRSKSTASATETSPTQISQLNLIDLAGSESAASSTERRKEGAFINKSLLALSNVISKLSTHESHVPYRDSKLTRLLQTSLSGNAKVVVICAVSADARSVVETLS---TLR-FARRAKMVVTKAERGTIIDDKSALLQAYQREITSLKAQLQENSQALSITTTSVPALAELNAEKSKAESELTGLRFERIRLQEQIEHLNRRILTSHTIESNVRRANSLQGSAPSNTRRIVSGQSLRPPKKNRGRVTDVGGMLGMLGIGLSASTTGYLPNGTKLNEDNRAQFQRELQLEKELEAVRNELESLKRKKTHTPDQLSPSGIDLLKQQIQALESDKENLPVGMTEENGIAMKIKTLEDELETMGFEHRQTVDSNQAEIEILKTTISSLQKDKETELEELQSQLTSGFQEQEDSLKKTLHELEESSRSKLSEAESVTITLRTQLAANEQRIKELATTIEDTQSQDLEKRLEILQSDHDQLKLTHQDLLQGSQSKISTLEAELNSVKKEKGEIEAHQHETEATISNQQAELSCLRTEKDESMLAMEAQIARLEGEKSDFQSKVAELQSQLETNSSLSKQEYDESISSQREQILKLETEKAEIQQRVDDTHSQLTSELTTVQKDSEDLQVAQQQQQQALQELISRLEDEKTKAYVQIEEIQAQLEAELARVRKENEEVISTQTEQIAQLETDKTTTLVQVAELQSRLDTQVNFVREHETALSLQKETIASLELELSATRAKVEELKSQTPIDTTRSLGPEVEDDASFKHQIAQLEAARSDAEAKYETLKSTLESELEALRKEKEDRLSAQQEQMDHLQAGRLEADTRFRELESSWNEKSDRMLAMEKQIEQLESERSQAREQMEKLKTAFESDIESLHKDKEEYLSSQKETHETSGIQRSEAQGKAEEMVAAHVTEAGPDQDQVSGIADLEAELSEAQRQIGDLTLAKNEKEQLVQTLQSRISALETELSEVGGKVEELLFGKATAEEDVKKAETASTAQVQTLEAEIKNLKDSLEDERTARVLDGEKVRSLVEELASVTTRQTDTATFATKLERLEQRLSVERNKSQEKELEVMQLIQARDQAQVQVKELELFLNEQNTQAEEDVKLITSEWESKVKQAEGQPDFKELRQANEIQAKKLEMFQREAARLEVDLEKMKTERAGREIQQEKLERLSARTQEDLSKMQEREKELIKKIDTIVREKCEAATSRLHEDYNSKLVHLEESNSKLEAHIKGLESHLTTVSNGQRQQTTAESMETIVDLQSTIEDQNREIRDLRTELEDLKNSFAAHPPQSIPNKRADHDHYHQSTEDELNRLYHIIDQQEKRLSDAKTDLSKWQARVRSQTELISKLKISPEADSEPTPTIRLAPNRSSTAACDHFPNFSSNPTNITFTNLNSGSQAKPAGLSPLLGGARSPAAWQNNHHHMLSSSTSSSSNLAPEGRSPRPLPVPQSFIASNDDDDAKRRRERRRTIEKDMAKLKDENVVERKLSSLLSSSQFRDLPIPNQSQESKFKAPGPPSRFKVSSSPLVPSN---PTLSTNMS-RNHSHQSGQASPTPSSFSS---------SSQRGYYE----------------
218641	GC_00003411		PST_AZ2_1	14	53	67	8	0	0.987219267861473	0.805072269827027	0.886890151609191	PF00225.29	Kinesin motor domain							14	Chr_1	MRSREPSQTHLPRSREHSGHLSRQSQRTRDSNGSDNQSVNPTENVSVCVRIRPITSSPLSDIDLDTPTSLNRAGSQQENRNKFGAWSIDRTQSSISLSPSHPIIDRRGTGTSESIHGSEGYEFKLDQIIDPYSTTGDLYRSSVESVVESCIKDGYNATVFAYGQTGSGKTFTMLGSKDDGDDETLGVIPRAVAEVFAFIAADLEREYLLRVSYLEIYNEALKDLLATDHQSSGTTNRLTIHENKGRVHVNGIKEEVVTHPMQVLEALTRGEKARHVGATDWNERSSRSHTVFTM-------------------------TIESRSKSTASATETSPTQISQLNLIDLAGSESAASSTERRKEGAFINKSLLALSNVISKLSTHESHVPYRDSKLTRLLQTSLSGNAKVVVICAISADARSVVETLS---TLR-FARRAKMVVTKAERGTIIDDKSALLQAYQREITSLKAQLQENSQALSITTTSVPALAELNAEKSKAESELTGLRFERIRLQEQIEHLNRRILTSHTIESNVRRANSLQGSAPSNTRRIVSGQTLRPPKKNRGRVTDVGGMLGMLGIGLSASTTGYLPNGTKLNEDNRAQFQRELQLEKELEAVRNELESLKRKKTHTPDQLSPSGIDLLKQQIQALESDKENLPVGMTEENGIAMKIKTLEDEIETMGFEHRQTVDSNQAEIESLKTTISSLQKAKETELEELQSQLTSGFQEQEDSLKKTLHELEESSRSKLSEAESVTITLRTQLAANEQRIKELATTIEDTQSQDLEKRLEILQSDYDQLKLTHQDLLQGSQSKIATLEAELNSVKKEKEEIEAHQHETEATISNQQAELSCLRTKKDESMLAMEAQIARLESEKSDFQSKVAELQSQLETNSSLSKQEYDESISSQREQILKLETEKAEIQQRADDTHSQLTSELTTVRKDSEDLQVAQQQQQQALQELISRLEDEKTKAYVQIEELQAQLEAELARVRKENEEVISTQTEQIAQLETDKTTTLAQVAELQSRLDTQVNFVREHETALSLQKETIASLELELSATRAKVEELKSQTPIDTTRSLGPEVEDDATFKLQIAQLEAARSDAEAKHETLKSTLESELEALRKEKEDRLSAQQEQMDQLQAGRLEADIRFRELESLSNEKSDRLLAMEKQIEQLESERSQAREQMEKLKTAFESDIESVHKDKEEYLSSQKETHETSGIERSEAQGKVEEMVAAHVSEAGPDQDQVNGIADLEAELSEAQRQIGDLTLAKNEKEQLVQTLQSRISALETELSEVGGKVEELLFGKATAEEDVRKAETASTAQVKTLEAEIKNLKDSLEDERTARVLDGEKVKSLVEELASVTTRQTDTATFATKLERLEQRLSVERNKSQEKELEVMQLIQARDRAQAQVKELGLFLNEQNTQAEENVKLISSEWESKVKQAEGQPDLKELRQANEVQAKKLEMFQREAARLEVDLEKMKTERAGREIHQEKLERLSARTQEDLSKMQEREQELIKKIDTIVREKCEVATSRLHEDYNSKLVHLEESNSKLEAHIKGLESHLTTVSNGQRQQTTAESMETIVDLQSTIEDQNREIRDLRTELEDLKNSFAAHPPQSISNKRADHDHYHQSTEDELNRLYHIIDQQEKRLSDAKTDLSKWQARVRSQTELISKLKISPEADSEPTPTIRLAPNRSSTAACDHFPNFSSNPTNITFTNLNSGSQAKPAGLSPLLGGARSPAAWQNNHHHMLSSSTSSSSNLAPEGRSPRPLPVPQSFIASNDDDDAKRRRERRRTIEKDMAKLKDENVVERKLSSLLSSSQFRDLPIPNQSQESKLKAPGPPSRFKVSSSPLVPNN---PTLSTNMS-RNHSHQSGQASPTPSSFSS---------SSQRGYYE----------------
218642	GC_00003411		PST_AZ2_2	2453	53	67	8	0	0.987219267861473	0.805072269827027	0.886890151609191	PF00225.29	Kinesin motor domain							2453	Chr_3	MRSREPSQTHLPRSREHSGHLSRQSQRTRDSNGSDNQSVNPTENVSVCVRIRPITSSPLSDIDLDTPTSLNRAGSQQENRNKFGAWSIDRTQSSISLSPSHPIIDRRGTGTSESIHGSEGYEFKLDQIIDPYSTTGDLYRSSVESVVESCIKDGYNATVFAYGQTGSGKTFTMLGSKDDGDDETLGVIPRAVAEVFAFIAADLEREYLLRVSYLEIYNEALKDLLATDHQSSGTTNRLTIHENKGRVHVNGIKEEVVTHPMQVLEALTRGEKARHVGATDWNERSSRSHTVFTM-------------------------TIESRSKSTASATETSPTQISQLNLIDLAGSESAASSTERRKEGAFINKSLLALSNVISKLSTHESHVPYRDSKLTRLLQTSLSGNAKVVVICAISADARSVVETLS---TLR-FARRAKMVVTKAERGTIIDDKSALLQAYQREITSLKAQLQENSQALSITTTSVPALAELNAEKSKAESELTGLRFERIRLQEQIEHLNRRILTSHTIESNVRRANSLQGSAPSNTRRIVSGQTLRPPKKNRGRVTDVGGMLGMLGIGLSASTTGYLPNGTKLNEDNRAQFQRELQLEKELEAVRNELESLKRKKTHTPDQLSPSGIDLLKQQIQALESDKENLPVGMTEENGIAMKIKTLEDEIETMGFEHRQTVDSNQAEIESLKTTISSLQKAKETELEELQSQLTSGFQEQEDSLKKTLHELEESSRSKLSEAESVTITLRTQLAANEQRIKELATTIEDTQSQDLEKRLEILQSDYDQLKLTHQDLLQGSQSKIATLEAELNSVKKEKEEIEAHQHETEATISNQQAELSCLRTKKDESMLAMEAQIARLESEKSDFQSKVAELQSQLETNSSLSKQEYDESISSQREQILKLETEKAEIQQRADDTHSQLTSELTTVRKDSEDLQVAQQQQQQALQELISRLEDEKTKAYVQIEELQAQLEAELARVRKENEEVISTQTEQIAQLETDKTTTLAQVAELQSRLDTQVNFVREHETALSLQKETIASLELELSATRAKVEELKSQTPIDTTRSLGPEVEDDATFKLQIAQLEAARSDAEAKHETLKSTLESELEALRKEKEDRLSAQQEQMDQLQAGRLEADIRFRELESLSNEKSDRLLAMEKQIEQLESERSQAREQMEKLKTAFESDIESVHKDKEEYLSSQKETHETSGIERSEAQGKVEEMVAAHVSEAGPDQDQVNGIADLEAELSEAQRQIGDLTLAKNEKEQLVQTLQSRISALETELSEVGGKVEELLFGKATAEEDVRKAETASTAQVKTLEAEIKNLKDSLEDERTARVLDGEKVKSLVEELASVTTRQTDTATFATKLERLEQRLSVERNKSQEKELEVMQLIQARDRAQAQVKELGLFLNEQNTQAEENVKLISSEWESKVKQAEGQPDLKELRQANEVQAKKLEMFQREAARLEVDLEKMKTERAGREIHQEKLERLSARTQEDLSKMQEREQELIKKIDTIVREKCEVATSRLHEDYNSKLVHLEESNSKLEAHIKGLESHLTTVSNGQRQQTTAESMETIVDLQSTIEDQNREIRDLRTELEDLKNSFAAHPPQSISNKRADHDHYHQSTEDELNRLYHIIDQQEKRLSDAKTDLSKWQARVRSQTELISKLKISPEADSEPTPTIRLAPNRSSTAACDHFPNFSSNPTNITFTNLNSGSQAKPAGLSPLLGGARSPAAWQNNHHHMLSSSTSSSSNLAPEGRSPRPLPVPQSFIASNDDDDAKRRRERRRTIEKDMAKLKDENVVERKLSSLLSSSQFRDLPIPNQSQESKLKAPGPPSRFKVSSSPLVPNN---PTLSTNMS-RNHSHQSGQASPTPSSFSS---------SSQRGYYE----------------
218643	GC_00003411		PST_DK0911_1	15349	53	67	8	0	0.987219267861473	0.805072269827027	0.886890151609191	PF00225.29	Kinesin motor domain							15349	Chr_1	MRSREPSQTHLPRSREHSGHLSRQSQRTRDSNGSDNQSVNPTENVSVCVRIRPITSSPLSDIDLDTPTSLNRAGSQQENRNKFGAWSIDRTQSSISLSPSHPIIDRRGTGTSESIHGSEGYEFKLDQIIDPYSTTGDLYRSSVESVVESCIKDGYNATVFAYGQTGSGKTFTMLGSKDDGDDETLGVIPRAVAEVFAFIAADLEREYLLRVSYLEIYNEALKDLLATDHQSSGTTNRLTIHENKGRVHVNGIKEEVVTHPMQVLEALTRGEKARHVGATDWNERSSRSHTVFTM-------------------------TIESRSKSTASATETSPTQISQLNLIDLAGSESAASSTERRKEGAFINKSLLALSNVISKLSTHESHVPYRDSKLTRLLQTSLSGNAKVVVICAISADARSVVETLS---TLR-FARRAKMVVTKAERGTIIDDKSALLQAYQREITSLKAQLQENSQALSITTTSVPALAELNAEKSKAESELTGLRFERIRLQEQIEHLNRRILTSHTIESNVRRANSLQGSAPSNTRRIVSGQTLRPPKKNRGRVTDVGGMLGMLGIGLSASTTGYLPNGTKLNEDNRAQFQRELQLEKELEAVRNELESLKRKKTHTPDQLSPSGIDLLKQQIQALESDKENLPVGMTEENGIAMKIKTLEDEIETMGFEHRQTVDSNQAEIESLKTTISSLQKAKETELEELQSQLTSGFQEQEDSLKKTLHELEESSRSKLSEAESVTITLRTQLAANEQRIKELATTIEDTQSQDLEKRLEILQSDYDQLKLTHQDLLQGSQSKIATLEAELNSVKKEKEEIEAHQHETEATISNQQAELSCLRTKKDESMLAMEAQIARLESEKSDFQSKVAELQSQLETNSSLSKQEYDESISSQREQILKLETEKAEIQQRADDTHSQLTSELTTVRKDSEDLQVAQQQQQQALQELISRLEDEKTKAYVQIEELQAQLEAELARVRKENEEVISTQTEQIAQLETDKTTTLAQVAELQSRLDTQVNFVREHETALSLQKETIASLELELSATRAKVEELKSQTPIDTTRSLGPEVEDDATFKLQIAQLEAARSDAEAKHETLKSTLESELEALRKEKEDRLSAQQEQMDQLQAGRLEADIRFRELESLSNEKSDRLLAMEKQIEQLESERSQAREQMEKLKTAFESDIESVHKDKEEYLSSQKETHETSGIERSEAQGKVEEMVAAHVSEAGPDQDQVNGIADLEAELSEAQRQIGDLTLAKNEKEQLVQTLQSRISALETELSEVGGKVEELLFGKATAEEDVRKAETASTAQVKTLEAEIKNLKDSLEDERTARVLDGEKVKSLVEELASVTTRQTDTATFATKLERLEQRLSVERNKSQEKELEVMQLIQARDRAQAQVKELGLFLNEQNTQAEENVKLISSEWESKVKQAEGQPDLKELRQANEVQAKKLEMFQREAARLEVDLEKMKTERAGREIHQEKLERLSARTQEDLSKMQEREQELIKKIDTIVREKCEVATSRLHEDYNSKLVHLEESNSKLEAHIKGLESHLTTVSNGQRQQTTAESMETIVDLQSTIEDQNREIRDLRTELEDLKNSFAAHPPQSISNKRADHDHYHQSTEDELNRLYHIIDQQEKRLSDAKTDLSKWQARVRSQTELISKLKISPEADSEPTPTIRLAPNRSSTAACDHFPNFSSNPTNITFTNLNSGSQAKPAGLSPLLGGARSPAAWQNNHHHMLSSSTSSSSNLAPEGRSPRPLPVPQSFIASNDDDDAKRRRERRRTIEKDMAKLKDENVVERKLSSLLSSSQFRDLPIPNQSQESKLKAPGPPSRFKVSSSPLVPNN---PTLSTNMS-RNHSHQSGQASPTPSSFSS---------SSQRGYYE----------------
218644	GC_00003411		PST_DK0911_2	15384	53	67	8	0	0.987219267861473	0.805072269827027	0.886890151609191	PF00225.29	Kinesin motor domain							15384	Chr_3	MRSREPSQTHLPRSREHSGHLSRQSQRTRDSNGSDNQSVNPTENVSVCVRIRPITSSPLSDIDLDTPTSLNRAGSQQENRNKFGAWSIDRTQSSISLSPSHPIIDRRGTGTSESIHGSEGYEFKLDQIIDPYSTTGDLYRSSVESVVESCIKDGYNATVFAYGQTGSGKTFTMLGSKDDGDDETLGVIPRAVAEVFAFIAADLEREYLLRVSYLEIYNEALKDLLATDHQSSGTTNRLTIHENKGRVHVNGIKEEVVTHPMQVLEALTRGEKARHVGATDWNERSSRSHTVFTM-------------------------TIESRSKSTASATETSPTQISQLNLIDLAGSESAASSTERRKEGAFINKSLLALSNVISKLSTHESHVPYRDSKLTRLLQTSLSGNAKVVVICAISADARSVVETLS---TLR-FARRAKMVVTKAERGTIIDDKSALLQAYQREITSLKAQLQENSQALSITTTSVPALAELNAEKSKAESELTGLRFERIRLQEQIEHLNRRILTSHTIESNVRRANSLQGSAPSNTRRIVSGQTLRPPKKNRGRVTDVGGMLGMLGIGLSASTTGYLPNGTKLNEDNRAQFQRELQLEKELEAVRNELESLKRKKTHTPDQLSPSGIDLLKQQIQALESDKENLPVGMTEENGIAMKIKTLEDEIETMGFEHRQTVDSNQAEIESLKTTISSLQKAKETELEELQSQLTSGFQEQEDSLKKTLHELEESSRSKLSEAESVTITLRTQLAANEQRIKELATTIEDTQSQDLEKRLEILQSDYDQLKLTHQDLLQGSQSKIATLEAELNSVKKEKEEIEAHQHETEATISNQQAELSCLRTKKDESMLAMEAQIARLESEKSDFQSKVAELQSQLETNSSLSKQEYDESISSQREQILKLETEKAEIQQRADDTHSQLTSELTTVRKDSEDLQVAQQQQQQALQELISRLEDEKTKAYVQIEELQAQLEAELARVRKENEEVISTQTEQIAQLETDKTTTLAQVAELQSRLDTQVNFVREHETALSLQKETIASLELELSATRAKVEELKSQTPIDTTRSLGPEVEDDATFKLQIAQLEAARSDAEAKHETLKSTLESELEALRKEKEDRLSAQQEQMDQLQAGRLEADIRFRELESLSNEKSDRLLAMEKQIEQLESERSQAREQMEKLKTAFESDIESVHKDKEEYLSSQKETHETSGIERSEAQGKVEEMVAAHVSEAGPDQDQVNGIADLEAELSEAQRQIGDLTLAKNEKEQLVQTLQSRISALETELSEVGGKVEELLFGKATAEEDVRKAETASTAQVKTLEAEIKNLKDSLEDERTARVLDGEKVKSLVEELASVTTRQTDTATFATKLERLEQRLSVERNKSQEKELEVMQLIQARDRAQAQVKELGLFLNEQNTQAEENVKLISSEWESKVKQAEGQPDLKELRQANEVQAKKLEMFQREAARLEVDLEKMKTERAGREIHQEKLERLSARTQEDLSKMQEREQELIKKIDTIVREKCEVATSRLHEDYNSKLVHLEESNSKLEAHIKGLESHLTTVSNGQRQQTTAESMETIVDLQSTIEDQNREIRDLRTELEDLKNSFAAHPPQSISNKRADHDHYHQSTEDELNRLYHIIDQQEKRLSDAKTDLSKWQARVRSQTELISKLKISPEADSEPTPTIRLAPNRSSTAACDHFPNFSSNPTNITFTNLNSGSQAKPAGLSPLLGGARSPAAWQNNHHHMLSSSTSSSSNLAPEGRSPRPLPVPQSFIASNDDDDAKRRRERRRTIEKDMAKLKDENVVERKLSSLLSSSQFRDLPIPNQSQESKLKAPGPPSRFKVSSSPLVPNN---PTLSTNMS-RNHSHQSGQASPTPSSFSS---------SSQRGYYE----------------
218645	GC_00003411		PST_SWS484_1	1081	53	67	8	0	0.987219267861473	0.805072269827027	0.886890151609191	PF00225.29	Kinesin motor domain							1081	Chr_3	MRSREPSQTHLPRSREHSGHLSRQSQRTRDSNGSDNQSVNPTENVSVCVRIRPITSSPLSDIDLDTPTSLNRAGSQQENRNKFGAWSIDRTQSSISLSPSHPIIDRRGTGTSESIHGSEGYEFKLDQIIDPYSTTGDLYRSSVESVVESCIKDGYNATVFAYGQTGSGKTFTMLGSKDDGDDETLGVIPRAVAEVFAFIAADLEREYLLRVSYLEIYNEALKDLLATDHQSSGTTNRLTIHENKGRVHVNGIKEEVVTHPMQVLEALTRGEKARHVGATDWNERSSRSHTVFTM-------------------------TIESRSKSTASATETSPTQISQLNLIDLAGSESAASSTERRKEGAFINKSLLALSNVISKLSTHESHVPYRDSKLTRLLQTSLSGNAKVVVICAISADARSVVETLS---TLR-FARRAKMVVTKAERGTIIDDKSALLQAYQREITSLKAQLQENSQALSITTTSVPALAELNAEKSKAESELTGLRFERIRLQEQIEHLNRRILTSHTIESNVRRANSLQGSAPSNTRRIVSGQTLRPPKKNRGRVTDVGGMLGMLGIGLSASTTGYLPNGTKLNEDNRAQFQRELQLEKELEAVRNELESLKRKKTHTPDQLSPSGIDLLKQQIQALESDKENLPVGMTEENGIAMKIKTLEDEIETMGFEHRQTVDSNQAEIESLKTTISSLQKAKETELEELQSQLTSGFQEQEDSLKKTLHELEESSRSKLSEAESVTITLRTQLAANEQRIKELATTIEDTQSQDLEKRLEILQSDYDQLKLTHQDLLQGSQSKIATLEAELNSVKKEKEEIEAHQHETEATISNQQAELSCLRTKKDESMLAMEAQIARLESEKSDFQSKVAELQSQLETNSSLSKQEYDESISSQREQILKLETEKAEIQQRADDTHSQLTSELTTVRKDSEDLQVAQQQQQQALQELISRLEDEKTKAYVQIEELQAQLEAELARVRKENEEVISTQTEQIAQLETDKTTTLAQVAELQSRLDTQVNFVREHETALSLQKETIASLELELSATRAKVEELKSQTPIDTTRSLGPEVEDDATFKLQIAQLEAARSDAEAKHETLKSTLESELEALRKEKEDRLSAQQEQMDQLQAGRLEADIRFRELESLSNEKSDRLLAMEKQIEQLESERSQAREQMEKLKTAFESDIESVHKDKEEYLSSQKETHETSGIERSEAQGKVEEMVAAHVSEAGPDQDQVNGIADLEAELSEAQRQIGDLTLAKNEKEQLVQTLQSRISALETELSEVGGKVEELLFGKATAEEDVRKAETASTAQVKTLEAEIKNLKDSLEDERTARVLDGEKVKSLVEELASVTTRQTDTATFATKLERLEQRLSVERNKSQEKELEVMQLIQARDRAQAQVKELGLFLNEQNTQAEENVKLISSEWESKVKQAEGQPDLKELRQANEVQAKKLEMFQREAARLEVDLEKMKTERAGREIHQEKLERLSARTQEDLSKMQEREQELIKKIDTIVREKCEVATSRLHEDYNSKLVHLEESNSKLEAHIKGLESHLTTVSNGQRQQTTAESMETIVDLQSTIEDQNREIRDLRTELEDLKNSFAAHPPQSISNKRADHDHYHQSTEDELNRLYHIIDQQEKRLSDAKTDLSKWQARVRSQTELISKLKISPEADSEPTPTIRLAPNRSSTAACDHFPNFSSNPTNITFTNLNSGSQAKPAGLSPLLGGARSPAAWQNNHHHMLSSSTSSSSNLAPEGRSPRPLPVPQSFIASNDDDDAKRRRERRRTIEKDMAKLKDENVVERKLSSLLSSSQFRDLPIPNQSQESKLKAPGPPSRFKVSSSPLVPNN---PTLSTNMS-RNHSHQSGQASPTPSSFSS---------SSQRGYYE----------------
218646	GC_00003411		PST_SWS484_2	1270	53	67	8	0	0.987219267861473	0.805072269827027	0.886890151609191	PF00225.29	Kinesin motor domain							1270	Chr_1	MRSREPSQTHLPRSREHSGHLSRQSQRTRDSNGSDNQSVNSTENVSVCVRIRPITSSPLSDIDLDTPTSLNRAGSQQENRNKFGAWSIDRTQSSISLSPSHPIIDRRGTGTSESIHGSEGYEFKLDQIIDPYSTTGDLYRSSVESVVESCIKDGYNATVFAYGQTGSGKTFTMLGSKDDGDDETLGVIPRAVAEVFAFIAADLEREYLLRVSYLEIYNEALKDLLATDHQSSGTTNRLTIHENKGRVHVNGIKEEVVTHPMQVLEALTRGEKARHVGATDWNERSSRSHTVFTM-------------------------TIESRSKSTASATETSPTQISQLNLIDLAGSESAASSTERRKEGAFINKSLLALSNVISKLSTHESHVPYRDSKLTRLLQTSLSGNAKVVVICAVSADARSVVETLS---TLR-FARRAKMVVTKAERGTIIDDKSALLQAYQREITSLKAQLQENSQALSITTTSVPALAELNAEKSKAESELTGLRFERIRLQEQIEHLNRRILTSHTIESNVRRANSLQGSAPSNTRRIVSGQSLRPPKKNRGRVTDVGGMLGMLGIGLSASTTGYLPNGTKLNEDNRAQFQRELQLEKELEAVRNELESLKRKKTHTPDQLSPSGIDLLKQQIQALESDKENLPVGMTEENGIAMKIKTLEDELETMGFEHRQTVDSNQAEIEILKTTISSLQKDKETELEELQSQLTSGFQEQEDSLKKTLHELEESSRSKLSEAESVTITLRTQLAANEQRIKELATTIEDTQSQDLEKRLEILQSDHDQLKLTHQDLLQGSQSKISTLEAELNSVKKEKGEIEAHQHETEATISNQQAELSCLRTEKDESMLAMEAQIARLEGEKSDFQSKVAELQSQLETNSSLSKQEYDESISSQREQILKLETEKAEIQQRVDDTHSQLTSELTTVQKDSEDLQVAQQQQQQALQELISRLEDEKTKAYVQIEEIQAQLEAELARVRKENEEVISTQTEQIAQLETDKTTTLVQVAELQSRLDTQVNFVREHETALSLQKETIASLELELSATRAKVEELKSQTPIDTTRSLGPEVEDDASFKHQIAQLEAARSDAEAKYETLKSTLESELEALRKEKEDRLSAQQEQMDHLQAGRLEADTRFRELESSWNEKSDRMLAMEKQIEQLESERSQAREQMEKLKTAFESDIESLHKDKEEYLSSQKETHETSGIQRSEAQGKAEEMVAAHVTEAGPDQDQVSGIADLEAELSEAQRQIGDLTLAKNEKEQLVQTLQSRISALETELSEVGGKVEELLFGKATAEEDVKKAETASTAQVQTLEAEIKNLKDSLEDERTARVLDGEKVRSLVEELASVTTRQTDTATFATKLERLEQRLSVERNKSQEKELEVMQLIQARDQAQVQVKELELFLNEQNTQAEEDVKLITSEWESKVKQAEGQPDFKELRQANEIQAKKLEMFQREAARLEVDLEKMKTERAGREIQQEKLERLSARTQEDLSKMQEREKELIKKIDTIVREKCEAATSRLHEDYNSKLVHLEESNSKLEAHIKGLESHLTTVSNGQRQQTTAESMETIVDLQSTIEDQNREIRDLRTELEDLKNSFAAHPPQSIPNKRADHDHYHQSTEDELNRLYHIIDQQEKRLSDAKTDLSKWQARVRSQTELISKLKISPEADSEPTPTIRLAPNRSSTAACDHFPNFSSNPTNITFTNLNSGSQAKPAGLSPLLGGARSPAAWQNNHHHMLSSSTSSSSNLAPEGRSPRPLPVPQSFIASNDDDDAKRRRERRRTIEKDMAKLKDENVVERKLSSLLSSSQFRDLPIPNQSQESKFKAPGPPSRFKVSSSPLVPSN---PTLSTNMS-RNHSHQSGQASPTPSSFSS---------SSQRGYYE----------------
218647	GC_00003411		PST_T030_1	2252	53	67	8	0	0.987219267861473	0.805072269827027	0.886890151609191	PF00225.29	Kinesin motor domain							2252	Chr_4	MRSREPSQTHLPRSREHSGHLSRQSQRTRDSNGSDNQSVNPTENVSVCVRIRPITSSPLSDIDLDTPTSLNRAGSQQENRNKFGAWSIDRTQSSISLSPSHPIIDRRGTGTSESIHGSEGYEFKLDQIIDPYSTTGDLYRSSVESVVESCIKDGYNATVFAYGQTGSGKTFTMLGSKDDGDDETLGVIPRAVAEVFAFIAADLEREYLLRVSYLEIYNEALKDLLATDHQSSGTTNRLTIHENKGRVHVNGIKEEVVTHPMQVLEALTRGEKARHVGATDWNERSSRSHTVFTM-------------------------TIESRSKSTASATETSPTQISQLNLIDLAGSESAASSTERRKEGAFINKSLLALSNVISKLSTHESHVPYRDSKLTRLLQTSLSGNAKVVVICAISADARSVVETLS---TLR-FARRAKMVVTKAERGTIIDDKSALLQAYQREITSLKAQLQENSQALSITTTSVPALAELNAEKSKAESELTGLRFERIRLQEQIEHLNRRILTSHTIESNVRRANSLQGSAPSNTRRIVSGQTLRPPKKNRGRVTDVGGMLGMLGIGLSASTTGYLPNGTKLNEDNRAQFQRELQLEKELEAVRNELESLKRKKTHTPDQLSPSGIDLLKQQIQALESDKENLPVGMTEENGIAMKIKTLEDEIETMGFEHRQTVDSNQAEIESLKTTISSLQKAKETELEELQSQLTSGFQEQEDSLKKTLHELEESSRSKLSEAESVTITLRTQLAANEQRIKELATTIEDTQSQDLEKRLEILQSDYDQLKLTHQDLLQGSQSKIATLEAELNSVKKEKEEIEAHQHETEATISNQQAELSCLRTKKDESMLAMEAQIARLESEKSDFQSKVAELQSQLETNSSLSKQEYDESISSQREQILKLETEKAEIQQRADDTHSQLTSELTTVRKDSEDLQVAQQQQQQALQELISRLEDEKTKAYVQIEELQAQLEAELARVRKENEEVISTQTEQIAQLETDKTTTLAQVAELQSRLDTQVNFVREHETALSLQKETIASLELELSATRAKVEELKSQTPIDTTRSLGPEVEDDATFKLQIAQLEAARSDAEAKHETLKSTLESELEALRKEKEDRLSAQQEQMDQLQAGRLEADIRFRELESLSNEKSDRLLAMEKQIEQLESERSQAREQMEKLKTAFESDIESVHKDKEEYLSSQKETHETSGIERSEAQGKVEEMVAAHVSEAGPDQDQVNGIADLEAELSEAQRQIGDLTLAKNEKEQLVQTLQSRISALETELSEVGGKVEELLFGKATAEEDVRKAETASTAQVKTLEAEIKNLKDSLEDERTARVLDGEKVKSLVEELASVTTRQTDTATFATKLERLEQRLSVERNKSQEKELEVMQLIQARDRAQAQVKELGLFLNEQNTQAEENVKLISSEWESKVKQAEGQPDLKELRQANEVQAKKLEMFQREAARLEVDLEKMKTERAGREIHQEKLERLSARTQEDLSKMQEREQELIKKIDTIVREKCEAATSRLHEDYNSKLVHLEESNSKLEAHIKGLESHLTTVSNGQRQQTTAESMETIVDLQSTIEDQNREIRDLRTELEDLKNSFAAHPPQSISNKRADHDHYHQSTEDELNRLYHIIDQQEKRLSDAKTDLSKWQARVRSQTELISKLKISPEADSEPTPTIRLAPNRSSTAACDHFPNFSSNPTNITFTNLNSGSQAKPAGLSPLLGGARSPAAWQNNHHHMLSSSTSSSSNLAPEGRSPRPLPVPQSFIASNDDDDAKRRRERRRTIEKDMAKLKDENVVERKLSSLLSSSQFRDLPIPNQSQESKLKAPGPPSRFKVSSSPLVPNN---PTLSTNMS-RNHSHQSGQASPTPSSFSS---------SSQRGYYE----------------
218648	GC_00003411		PST_T030_2	2332	53	67	8	0	0.987219267861473	0.805072269827027	0.886890151609191	PF00225.29	Kinesin motor domain							2332	Chr_4	MRSREPSQTHLPRSREHSGHLSRQSQRTRDSNGSDNQSVNSTENVSVCVRIRPITSSPLSDIDLDTPTSLNRAGSQQENRNKFGAWSIDRTQSSISLSPSHPIIDRRGTGTSESIHGSEGYEFKLDQIIDPYSTTGDLYRSSVESVVESCIKDGYNATVFAYGQTGSGKTFTMLGSKDDGDDETLGVIPRAVAEVFAFIAADLEREYLLRVSYLEIYNEALKDLLATDHQSSGTTNRLTIHENKGRVHVNGIKEEVVTHPMQVLEALTRGEKARHVGATDWNERSSRSHTVFTM-------------------------TIESRSKSTASATETSPTQISQLNLIDLAGSESAASSTERRKEGAFINKSLLALSNVISKLSTHESHVPYRDSKLTRLLQTSLSGNAKVVVICAVSADARSVVETLS---TLR-FARRAKMVVTKAERGTIIDDKSALLQAYQREITSLKAQLQENSQALSITTTSVPALAELNAEKSKAESELTGLRFERIRLQEQIEHLNRRILTSHTIESNVRRANSLQGSAPSNTRRIVSGQSLRPPKKNRGRVTDVGGMLGMLGIGLSASTTGYLPNGTKLNEDNRAQFQRELQLEKELEAVRNELESLKRKKTHTPDQLSPSGIDLLKQQIQALESDKENLPVGMTEENGIAMKIKTLEDELETMGFEHRQTVDSNQAEIEILKTTISSLQKDKETELEELQSQLTSGFQEQEDSLKKTLHELEESSRSKLSEAESVTITLRTQLAANEQRIKELATTIEDTQSQDLEKRLEILQSDHDQLKLTHQDLLQGSQSKISTLEAELNSVKKEKGEIEAHQHETEATISNQQAELSCLRTEKDESMLAMEAQIARLEGEKSDFQSKVAELQSQLETNSSLSKQEYDESISSQREQILKLETEKAEIQQRVDDTHSQLTSELTTVQKDSEDLQVAQQQQQQALQELISRLEDEKTKAYVQIEEIQAQLEAELARVRKENEEVISTQTEQIAQLETDKTTTLVQVAELQSRLDTQVNFVREHETALSLQKETIASLELELSATRAKVEELKSQTPIDTTRSLGPEVEDDASFKHQIAQLEAARSDAEAKYETLKSTLESELEALRKEKEDRLSAQQEQMDHLQAGRLEADTRFRELESSWNEKSDRMLAMEKQIEQLESERSQAREQMEKLKTAFESDIESLHKDKEEYLSSQKETHETSGIQRSEAQGKAEEMVAAHVTEAGPDQDQVSGIADLEAELSEAQRQIGDLTLAKNEKEQLVQTLQSRISALETELSEVGGKVEELLFGKATAEEDVKKAETASTAQVQTLEAEIKNLKDSLEDERTARVLDGEKVRSLVEELASVTTRQTDTATFATKLERLEQRLSVERNKSQEKELEVMQLIQARDQAQVQVKELELFLNEQNTQAEEDVKLITSEWESKVKQAEGQPDFKELRQANEIQAKKLEMFQREAARLEVDLEKMKTERAGREIQQEKLERLSARTQEDLSKMQEREKELIKKIDTIVREKCEAATSRLHEDYNSKLVHLEESNSKLEAHIKGLESHLTTVSNGQRQQTTAESMETIVDLQSTIEDQNREIRDLRTELEDLKNSFAAHPPQSIPNKRADHDHYHQSTEDELNRLYHIIDQQEKRLSDAKTDLSKWQARVRSQTELISKLKISPEADSEPTPTIRLAPNRSSTAACDHFPNFSSNPTNITFTNLNSGSQAKPAGLSPLLGGARSPAAWQNNHHHMLSSSTSSSSNLAPEGRSPRPLPVPQSFIASNDDDDAKRRRERRRTIEKDMAKLKDENVVERKLSSLLSSSQFRDLPIPNQSQESKFKAPGPPSRFKVSSSPLVPSN---PTLSTNMS-RNHSHQSGQASPTPSSFSS---------SSQRGYYE----------------
218649	GC_00003411		PST_T034a	13248	53	67	8	0	0.987219267861473	0.805072269827027	0.886890151609191	PF00225.29	Kinesin motor domain							13248	Chr_3	MRSREPSQTHLPRSREHSGHLSRQSQRTRDSNGSDNQSVNPTENVSVCVRIRPITSSPLSDIDLDTPTSLNRAGSQQENRNKFGAWSIDRTQSSISLSPSHPIIDRRGTGTSESIHGSEGYEFKLDQIIDPYSTTGDLYRSSVESVVESCIKDGYNATVFAYGQTGSGKTFTMLGSKDDGDDETLGVIPRAVAEVFAFIAADLEREYLLRVSYLEIYNEALKDLLATDHQSSGTTNRLTIHENKGRVHVNGIKEEVVTHPMQVLEALTRGEKARHVGATDWNERSSRSHTVFTM-------------------------TIESRSKSTASATETSPTQISQLNLIDLAGSESAASSTERRKEGAFINKSLLALSNVISKLSTHESHVPYRDSKLTRLLQTSLSGNAKVVVICAISADARSVVETLS---TLR-FARRAKMVVTKAERGTIIDDKSALLQAYQREITSLKAQLQENSQALSITTTSVPALAELNAEKSKAESELTGLRFERIRLQEQIEHLNRRILTSHTIESNVRRANSLQGSAPSNTRRIVSGQTLRPPKKNRGRVTDVGGMLGMLGIGLSASTTGYLPNGTKLNEDNRAQFQRELQLEKELEAVRNELESLKRKKTHTPDQLSPSGIDLLKQQIQALESDKENLPVGMTEENGIAMKIKTLEDEIETMGFEHRQTVDSNQAEIESLKTTISSLQKAKETELEELQSQLTSGFQEQEDSLKKTLHELEESSRSKLSEAESVTITLRTQLAANEQRIKELATTIEDTQSQDLEKRLEILQSDYDQLKLTHQDLLQGSQSKIATLEAELNSVKKEKEEIEAHQHETEATISNQQAELSCLRTKKDESMLAMEAQIARLESEKSDFQSKVAELQSQLETNSSLSKQEYDESISSQREQILKLETEKAEIQQRADDTHSQLTSELTTVRKDSEDLQVAQQQQQQALQELISRLEDEKTKAYVQIEELQAQLEAELARVRKENEEVISTQTEQIAQLETDKTTTLAQVAELQSRLDTQVNFVREHETALSLQKETIASLELELSATRAKVEELKSQTPIDTTRSLGPEVEDDATFKLQIAQLEAARSDAEAKHETLKSTLESELEALRKEKEDRLSAQQEQMDQLQAGRLEADIRFRELESLSNEKSDRLLAMEKQIEQLESERSQAREQMEKLKTAFESDIESVHKDKEEYLSSQKETHETSGIERSEAQGKVEEMVAAHVSEAGPDQDQVNGIADLEAELSEAQRQIGDLTLAKNEKEQLVQTLQSRISALETELSEVGGKVEELLFGKATAEEDVRKAETASTAQVKTLEAEIKNLKDSLEDERTARVLDGEKVKSLVEELASVTTRQTDTATFATKLERLEQRLSVERNKSQEKELEVMQLIQARDRAQAQVKELGLFLNEQNTQAEENVKLISSEWESKVKQAEGQPDLKELRQANEVQAKKLEMFQREAARLEVDLEKMKTERAGREIHQEKLERLSARTQEDLSKMQEREQELIKKIDTIVREKCEVATSRLHEDYNSKLVHLEESNSKLEAHIKGLESHLTTVSNGQRQQTTAESMETIVDLQSTIEDQNREIRDLRTELEDLKNSFAAHPPQSISNKRADHDHYHQSTEDELNRLYHIIDQQEKRLSDAKTDLSKWQARVRSQTELISKLKISPEADSEPTPTIRLAPNRSSTAACDHFPNFSSNPTNITFTNLNSGSQAKPAGLSPLLGGARSPAAWQNNHHHMLSSSTSSSSNLAPEGRSPRPLPVPQSFIASNDDDDAKRRRERRRTIEKDMAKLKDENVVERKLSSLLSSSQFRDLPIPNQSQESKLKAPGPPSRFKVSSSPLVPNN---PTLSTNMS-RNHSHQSGQASPTPSSFSS---------SSQRGYYE----------------
218650	GC_00003411		PST_T034b	1224	53	67	8	0	0.987219267861473	0.805072269827027	0.886890151609191	PF00225.29	Kinesin motor domain							1224	Chr_1	MRSREPSQTHLPRSREHSGHLSRQSQRTRDSNGSDNQSVNSTENVSVCVRIRPITSSPLSDIDLDTPTSLNRAGSQQENRNKFGAWSIDRTQSSISLSPSHPIIDRRGTGTSESIHGSEGYEFKLDQIIDPYSTTGDLYRSSVESVVESCIKDGYNATVFAYGQTGSGKTFTMLGSKDDGDDETLGVIPRAVAEVFAFIAADLEREYLLRVSYLEIYNEALKDLLATDHQSSGTTNRLTIHENKGRVHVNGIKEEVVTHPMQVLEALTRGEKARHVGATDWNERSSRSHTVFTM-------------------------TIESRSKSTASATETSPTQISQLNLIDLAGSESAASSTERRKEGAFINKSLLALSNVISKLSTHESHVPYRDSKLTRLLQTSLSGNAKVVVICAVSADARSVVETLS---TLR-FARRAKMVVTKAERGTIIDDKSALLQAYQREITSLKAQLQENSQALSITTTSVPALAELNAEKSKAESELTGLRFERIRLQEQIEHLNRRILTSHTIESNVRRANSLQGSAPSNTRRIVSGQSLRPPKKNRGRVTDVGGMLGMLGIGLSASTTGYLPNGTKLNEDNRAQFQRELQLEKELEAVRNELESLKRKKTHTPDQLSPSGIDLLKQQIQALESDKENLPVGMTEENGIAMKIKTLEDELETMGFEHRQTVDSNQAEIEILKTTISSLQKDKETELEELQSQLTSGFQEQEDSLKKTLHELEESSRSKLSEAESVTITLRTQLAANEQRIKELATTIEDTQSQDLEKRLEILQSDHDQLKLTHQDLLQGSQSKISTLEAELNSVKKEKGEIEAHQHETEATISNQQAELSCLRTEKDESMLAMEAQIARLEGEKSDFQSKVAELQSQLETNSSLSKQEYDESISSQREQILKLETEKAEIQQRVDDTHSQLTSELTTVQKDSEDLQVAQQQQQQALQELISRLEDEKTKAYVQIEEIQAQLEAELARVRKENEEVISTQTEQIAQLETDKTTTLVQVAELQSRLDTQVNFVREHETALSLQKETIASLELELSATRAKVEELKSQTPIDTTRSLGPEVEDDASFKHQIAQLEAARSDAEAKYETLKSTLESELEALRKEKEDRLSAQQEQMDHLQAGRLEADTRFRELESSWNEKSDRMLAMEKQIEQLESERSQAREQMEKLKTAFESDIESLHKDKEEYLSSQKETHETSGIQRSEAQGKAEEMVAAHVTEAGPDQDQVSGIADLEAELSEAQRQIGDLTLAKNEKEQLVQTLQSRISALETELSEVGGKVEELLFGKATAEEDVKKAETASTAQVQTLEAEIKNLKDSLEDERTARVLDGEKVRSLVEELASVTTRQTDTATFATKLERLEQRLSVERNKSQEKELEVMQLIQARDQAQVQVKELELFLNEQNTQAEEDVKLITSEWESKVKQAEGQPDFKELRQANEIQAKKLEMFQREAARLEVDLEKMKTERAGREIQQEKLERLSARTQEDLSKMQEREKELIKKIDTIVREKCEAATSRLHEDYNSKLVHLEESNSKLEAHIKGLESHLTTVSNGQRQQTTAESMETIVDLQSTIEDQNREIRDLRTELEDLKNSFAAHPPQSIPNKRADHDHYHQSTEDELNRLYHIIDQQEKRLSDAKTDLSKWQARVRSQTELISKLKISPEADSEPTPTIRLAPNRSSTAACDHFPNFSSNPTNITFTNLNSGSQAKPAGLSPLLGGARSPAAWQNNHHHMLSSSTSSSSNLAPEGRSPRPLPVPQSFIASNDDDDAKRRRERRRTIEKDMAKLKDENVVERKLSSLLSSSQFRDLPIPNQSQESKFKAPGPPSRFKVSSSPLVPSN---PTLSTNMS-RNHSHQSGQASPTPSSFSS---------SSQRGYYE----------------
218651	GC_00003411		PST_W011a	18	53	67	8	0	0.987219267861473	0.805072269827027	0.886890151609191	PF00225.29	Kinesin motor domain							18	Chr_1	MRSREPSQTHLPRSREHSGHLSRQSQRTRDSNGSDNQSVNPTENVSVCVRIRPITSSPLSDIDLDTPTSLNRAGSQQENRNKFGAWSIDRTQSSISLSPSHPIIDRRGTGTSESIHGSEGYEFKLDQIIDPYSTTGDLYRSSVESVVESCIKDGYNATVFAYGQTGSGKTFTMLGSKDDGDDETLGVIPRAVAEVFAFIAADLEREYLLRVSYLEIYNEALKDLLATDHQSSGTTNRLTIHENKGRVHVNGIKEEVVTHPMQVLEALTRGEKARHVGATDWNERSSRSHTVFTM-------------------------TIESRSKSTASATETSPTQISQLNLIDLAGSESAASSTERRKEGAFINKSLLALSNVISKLSTHESHVPYRDSKLTRLLQTSLSGNAKVVVICAISADARSVVETLS---TLR-FARRAKMVVTKAERGTIIDDKSALLQAYQREITSLKAQLQENSQALSITTTSVPALAELNAEKSKAESELTGLRFERIRLQEQIEHLNRRILTSHTIESNVRRANSLQGSAPSNTRRIVSGQTLRPPKKNRGRVTDVGGMLGMLGIGLSASTTGYLPNGTKLNEDNRAQFQRELQLEKELEAVRNELESLKRKKTHTPDQLSPSGIDLLKQQIQALESDKENLPVGMTEENGIAMKIKTLEDEIETMGFEHRQTVDSNQAEIESLKTTISSLQKAKETELEELQSQLTSGFQEQEDSLKKTLHELEESSRSKLSEAESVTITLRTQLAANEQRIKELATTIEDTQSQDLEKRLEILQSDYDQLKLTHQDLLQGSQSKIATLEAELNSVKKEKEEIEAHQHETEATISNQQAELSCLRTKKDESMLAMEAQIARLESEKSDFQSKVAELQSQLETNSSLSKQEYDESISSQREQILKLETEKAEIQQRADDTHSQLTSELTTVRKDSEDLQVAQQQQQQALQELISRLEDEKTKAYVQIEELQAQLEAELARVRKENEEVISTQTEQIAQLETDKTTTLAQVAELQSRLDTQVNFVREHETALSLQKETIASLELELSATRAKVEELKSQTPIDTTRSLGPEVEDDATFKLQIAQLEAARSDAEAKHETLKSTLESELEALRKEKEDRLSAQQEQMDQLQAGRLEADIRFRELESLSNEKSDRLLAMEKQIEQLESERSQAREQMEKLKTAFESDIESVHKDKEEYLSSQKETHETSGIERSEAQGKVEEMVAAHVSEAGPDQDQVNGIADLEAELSEAQRQIGDLTLAKNEKEQLVQTLQSRISALETELSEVGGKVEELLFGKATAEEDVRKAETASTAQVKTLEAEIKNLKDSLEDERTARVLDGEKVKSLVEELASVTTRQTDTATFATKLERLEQRLSVERNKSQEKELEVMQLIQARDRAQAQVKELGLFLNEQNTQAEENVKLISSEWESKVKQAEGQPDLKELRQANEVQAKKLEMFQREAARLEVDLEKMKTERAGREIHQEKLERLSARTQEDLSKMQEREQELIKKIDTIVREKCEAATSRLHEDYNSKLVHLEESNSKLEAHIKGLESHLTTVSNGQRQQTTAESMETIVDLQSTIEDQNREIRDLRTELEDLKNSFAAHPPQSISNKRADHDHYHQSTEDELNRLYHIIDQQEKRLSDAKTDLSKWQARVRSQTELISKLKISPEADSEPTPTIRLAPNRSSTAACDHFPNFSSNPTNITFTNLNSGSQAKPAGLSPLLGGARSPAAWQNNHHHMLSSSTSSSSNLAPEGRSPRPLPVPQSFIASNDDDDAKRRRERRRTIEKDMAKLKDENVVERKLSSLLSSSQFRDLPIPNQSQESKLKAPGPPSRFKVSSSPLVPNN---PTLSTNMS-RNHSHQSGQASPTPSSFSS---------SSQRGYYE----------------
218652	GC_00003411		PST_W011a	13876	53	67	8	0	0.987219267861473	0.805072269827027	0.886890151609191									13876	ChrUn	--------------------------------------------------------------------------------------------------------------------------------------------------------------------------------------------------------------------------------------------------------------------------------------------------------------------------------------------------------------------------------------------------------------------------------------------------------------------------------------------------------------------------------------------------------------------------------------------MLGMLGIGLSASTTGYLPNGTKLNEDNRAQFQRELQLEKELEAVRNELESLKRKKTHTPDQLSPSGIDLLKQQIQALESDKENLPVGMTEENGIAMKIKTLEDEIETMGFEHRQTVDSNQAEIESLKTTISSLQKAKETELEELQSQLTSGFQEQEDSLKKTLHELEESSRSKLSEAESVTITLRTQLAANEQRIKELATTIEDTQSQDLEKRLEILQSDYDQLKLTHQDLLQGSQSKIATLEAELNSVKKEKEEIEAHQHETEATISNQQAELSCLRTKKDESMLAMEAQIARLESEKSDFQSKVAELQSQLETNSSLSKQEYDESISSQREQILKLETEKAEIQQRADDTHSQLTSELTTVRKDSEDLQVAQQQQQQALQELISRLEDEKTKAYVQIEELQAQLEAELARVRKENEEVISTQTEQIAQLETDKTTTLAQVAELQSRLDTQVNFVREHETALSLQKETIASLELELSATRAKVEELKSQTPIDTTRSLGPEVEDDATFKLQIAQLEAARSDAEAKHETLKSTLESELEALRKEKEDRLSAQQEQMDQLQAGRLEADIRFRELESLSNEKSDRLLAMEKQIEQLESERSQAREQMEKLKTAFESDIESVHKDKEEYLSSQKETHETSGIERSEAQGKVEEMVAAHVSEAGPDQDQVNGIADLEAELSEAQRQIGDLTLAKNEKEQLVQTLQSRISALETELSEVGGKVEELLFGKATAEEDVRKAETASTAQVKTLEAEIKNLKDSLEDERTARVLDGEKVKSLVEELASVTTRQTDTATFATKLERLEQRLSVERNKSQEKELEVMQLIQARDRAQAQVKELGLFLNEQNTQAEENVKLISSEWESKVKQAEGQPDLKELRQANEVQAKKLEMFQREAARLEVDLEKMKTERAGREIHQEKLERLSARTQEDLSKMQEREQELIKKIDTIVREKCEVATSRLHEDYNSKLVHLEESNSKLEAHIKGLESHLTTVSNGQRQQTTAESMETIVDLQSTIEDQNREIRDLRTELEDLKNSFAAHPPQSISNKRADHDHYHQSTEDELNRLYHIIDQQEKRLSDAKTDLSKWQARVRSQTELISKLKISPEADSEPTPTIRLAPNRSSTAACDHFPNFSSNPTNITFTNLNSGSQAKPAGLSPLLGGARSPAAWQNNHHHMLSSSTSSSSNLAPEGRSPRPLPVPQSFIASNDDDDAKRRRERRRTIEKDMAKLKDENVVERKLSSLLSSSQFRDLPIPNQSQESKLKAPGPPSRFKVSSSPLVPNN---PTLSTNMS-RNHSHQSGQASPTPSSFSS---------SSQRGYYE----------------
218653	GC_00003411		PST_W011a	13875	53	67	8	0	0.987219267861473	0.805072269827027	0.886890151609191	PF00225.29	Kinesin motor domain							13875	ChrUn	MRSREPSQTHLPRSREHSGHLSRQSQRTRDSNGSDNQSVNPTENVSVCVRIRPITSSPLSDIDLDTPTSLNRAGSQQENRNKFGAWSIDRTQSSISLSPSHPIIDRRGTGTSESIHGSEGYEFKLDQIIDPYSTTGDLYRSSVESVVESCIKDGYNATVFAYGQTGSGKTFTMLGSKDDGDDETLGVIPRAVAEVFAFIAADLEREYLLRVSYLEIYNEALKDLLATDHQSSGTTNRLTIHENKGRVHVNGIKEEVVTHPMQVLEALTRGEKARHVGATDWNERSSRSHTVFTM-------------------------TIESRSKSTASATETSPTQISQLNLIDLAGSESAASSTERRKEGAFINKSLLALSNVISKLSTHESHVPYRDSKLTRLLQTSLSGNAKVVVICAISADARSVVETLS---TLR-FARRAKMVVTKAERGTIIDDKSALLQAYQREITSLKAQLQENSQALSITTTSVPALAELNAEKSKAESELTGLRFERIRLQEQIEHLNRRILTSHTIESNVRRANSLQGSAPI--------------------------------------------------------------------------------------------------------------------------------------------------------------------------------------------------------------------------------------------------------------------------------------------------------------------------------------------------------------------------------------------------------------------------------------------------------------------------------------------------------------------------------------------------------------------------------------------------------------------------------------------------------------------------------------------------------------------------------------------------------------------------------------------------------------------------------------------------------------------------------------------------------------------------------------------------------------------------------------------------------------------------------------------------------------------------------------------------------------------------------------------------------------------------------------------------------------------------------------------------------------------------------------------------------------------------------------------------------------------------------------------------------------------
218654	GC_00003411		PST_W011b	19025	53	67	8	0	0.987219267861473	0.805072269827027	0.886890151609191	PF00225.29	Kinesin motor domain							19025	Chr_3	MRSREPSQTHLPRSREHSGHLSRQSQRTRDSNGSDNQSVNSTENVSVCVRIRPITSSPLSDIDLDTPTSLNRAGSQQENRNKFGAWSIDRTQSSISLSPSHPIIDRRGTGTSESIHGSEGYEFKLDQIIDPYSTTGDLYRSSVESVVESCIKDGYNATVFAYGQTGSGKTFTMLGSKDDGDDETLGVIPRAVAEVFAFIAADLEREYLLRVSYLEIYNEALKDLLATDHQSSGTTNRLTIHENKGRVHVNGIKEEVVTHPMQVLEALTRGEKARHVGATDWNERSSRSHTVFTM-------------------------TIESRSKSTASATETSPTQISQLNLIDLAGSESAASSTERRKEGAFINKSLLALSNVISKLSTHESHVPYRDSKLTRLLQTSLSGNAKVVVICAVSADARSVVETLS---TLR-FARRAKMVVTKAERGTIIDDKSALLQAYQREITSLKAQLQENSQALSITTTSVPALAELNAEKSKAESELTGLRFERIRLQEQIEHLNRRILTSHTIESNVRRANSLQGSAPSNTRRIVSGQSLRPPKKNRGRVTDVGGMLGMLGIGLSASTTGYLPNGTKLNEDNRAQFQRELQLEKELEAVRNELESLKRKKTHTPDQLSPSGIDLLKQQIQALESDKENLPVGMTEENGIAMKIKTLEDELETMGFEHRQTVDSNQAEIEILKTTISSLQKDKETELEELQSQLTSGFQEQEDSLKKTLHELEESSRSKLSEAESVTITLRTQLAANEQRIKELATTIEDTQSQDLEKRLEILQSDHDQLKLTHQDLLQGSQSKISTLEAELNSVKKEKGEIEAHQHETEATISNQQAELSCLRTEKDESMLAMEAQIARLEGEKSDFQSKVAELQSQLETNSSLSKQEYDESISSQREQILKLETEKAEIQQRVDDTHSQLTSELTTVQKDSEDLQVAQQQQQQALQELISRLEDEKTKAYVQIEEIQAQLEAELARVRKENEEVISTQTEQIAQLETDKTTTLVQVAELQSRLDTQVNFVREHETALSLQKETIASLELELSATRAKVEELKSQTPIDTTRSLGPEVEDDASFKHQIAQLEAARSDAEAKYETLKSTLESELEALRKEKEDRLSAQQEQMDHLQAGRLEADTRFRELESSWNEKSDRMLAMEKQIEQLESERSQAREQMEKLKTAFESDIESLHKDKEEYLSSQKETHETSGIQRSEAQGKAEEMVAAHVTEAGPDQDQVSGIADLEAELSEAQRQIGDLTLAKNEKEQLVQTLQSRISALETELSEVGGKVEELLFGKATAEEDVKKAETASTAQVQTLEAEIKNLKDSLEDERTARVLDGEKVRSLVEELASVTTRQTDTATFATKLERLEQRLSVERNKSQEKELEVMQLIQARDQAQVQVKELELFLNEQNTQAEEDVKLITSEWESKVKQAEGQPDFKELRQANEIQAKKLEMFQREAARLEVDLEKMKTERAGREIQQEKLERLSARTQEDLSKMQEREKELIKKIDTIVREKCEAATSRLHEDYNSKLVHLEESNSKLEAHIKGLESHLTTVSNGQRQQTTAESMETIVDLQSTIEDQNREIRDLRTELEDLKNSFAAHPPQSIPNKRADHDHYHQSTEDELNRLYHIIDQQEKRLSDAKTDLSKWQARVRSQTELISKLKISPEADSEPTPTIRLAPNRSSTAACDHFPNFSSNPTNITFTNLNSGSQAKPAGLSPLLGGARSPAAWQNNHHHMLSSSTSSSSNLAPEGRSPRPLPVPQSFIASNDDDDAKRRRERRRTIEKDMAKLKDENVVERKLSSLLSSSQFRDLPIPNQSQESKFKAPGPPSRFKVSSSPLVPSN---PTLSTNMS-RNHSHQSGQASPTPSSFSS---------SSQRGYYE----------------
218655	GC_00003411		PST_W025a	16922	53	67	8	0	0.987219267861473	0.805072269827027	0.886890151609191	PF00225.29	Kinesin motor domain							16922	Chr_1	MRSREPSQTHLPRSREHSGHLSRQSQRTRDSNGSDNQSVNSTENVSVCVRIRPITSSPLSDIDLDTPTSLNRAGSQQENRNKFGAWSIDRTQSSISLSPSHPIIDRRGTGTSESIHGSEGYEFKLDQIIDPYSTTGDLYRSSVESVVESCIKDGYNATVFAYGQTGSGKTFTMLGSKDDGDDETLGVIPRAVAEVFAFIAADLEREYLLRVSYLEIYNEALKDLLATDHQSSGTTNRLTIHENKGRVHVNGIKEEVVTHPMQVLEALTRGEKARHVGATDWNERSSRSHTVFTM-------------------------TIESRSKSTASATETSPTQISQLNLIDLAGSESAASSTERRKEGAFINKSLLALSNVISKLSTHESHVPYRDSKLTRLLQTSLSGNAKVVVICAVSADARSVVETLS---TLR-FARRAKMVVTKAERGTIIDDKSALLQAYQREITSLKAQLQENSQALSITTTSVPALAELNAEKSKAESELTGLRFERIRLQEQIEHLNRRILTSHTIESNVRRANSLQGSAPSNTRRIVSGQSLRPPKKNRGRVTDVGGMLGMLGIGLSASTTGYLPNGTKLNEDNRAQFQRELQLEKELEAVRNELESLKRKKTHTPDQLSPSGIDLLKQQIQALESDKENLPVGMTEENGIAMKIKTLEDELETMGFEHRQTVDSNQAEIEILKTTISSLQKDKETELEELQSQLTSGFQEQEDSLKKTLHELEESSRSKLSEAESVTITLRTQLAANEQRIKELATTIEDTQSQDLEKRLEILQSDHDQLKLTHQDLLQGSQSKISTLEAELNSVKKEKGEIEAHQHETEATISNQQAELSCLRTEKDESMLAMEAQIARLEGEKSDFQSKVAELQSQLETNSSLSKQEYDESISSQREQILKLETEKAEIQQRVDDTHSQLTSELTTVQKDSEDLQVAQQQQQQALQELISRLEDEKTKAYVQIEEIQAQLEAELARVRKENEEVISTQTEQIAQLETDKTTTLVQVAELQSRLDTQVNFVREHETALSLQKETIASLELELSATRAKVEELKSQTPIDTTRSLGPEVEDDASFKHQIAQLEAARSDAEAKYETLKSTLESELEALRKEKEDRLSAQQEQMDHLQAGRLEADTRFRELESSWNEKSDRMLAMEKQIEQLESERSQAREQMEKLKTAFESDIESLHKDKEEYLSSQKETHETSGIQRSEAQGKAEEMVAAHVTEAGPDQDQVSGIADLEAELSEAQRQIGDLTLAKNEKEQLVQTLQSRISALETELSEVGGKVEELLFGKATAEEDVKKAETASTAQVQTLEAEIKNLKDSLEDERTARVLDGEKVRSLVEELASVTTRQTDTATFATKLERLEQRLSVERNKSQEKELEVMQLIQARDQAQVQVKELELFLNEQNTQAEEDVKLITSEWESKVKQAEGQPDFKELRQANEIQAKKLEMFQREAARLEVDLEKMKTERAGREIQQEKLERLSARTQEDLSKMQEREKELIKKIDTIVREKCEAATSRLHEDYNSKLVHLEESNSKLEAHIKGLESHLTTVSNGQRQQTTAESMETIVDLQSTIEDQNREIRDLRTELEDLKNSFAAHPPQSIPNKRADHDHYHQSTEDELNRLYHIIDQQEKRLSDAKTDLSKWQARVRSQTELISKLKISPEADSEPTPTIRLAPNRSSTAACDHFPNFSSNPTNITFTNLNSGSQAKPAGLSPLLGGARSPAAWQNNHHHMLSSSTSSSSNLAPEGRSPRPLPVPQSFIASNDDDDAKRRRERRRTIEKDMAKLKDENVVERKLSSLLSSSQFRDLPIPNQSQESKFKAPGPPSRFKVSSSPLVPSN---PTLSTNMS-RNHSHQSGQASPTPSSFSS---------SSQRGYYE----------------
218656	GC_00003411		PST_W025a	2425	53	67	8	0	0.987219267861473	0.805072269827027	0.886890151609191	PF00225.29	Kinesin motor domain							2425	Chr_1	MRSREPSQTHLPRSREHSGHLSRQSQRTRDSNGSDNQSVNPTENVSVCVRIRPITSSPLSDIDLDTPTSLNRAGSQQENRNKFGAWSIDRTQSSISLSPSHPIIDRRGTGTSESIHGSEGYEFKLDQIIDPYSTTGDLYRSSVESVVESCIKDGYNATVFAYGQTGSGKTFTMLGSKDDGDDETLGVIPRAVAEVFAFIAADLEREYLLRVSYLEIYNEALKDLLATDHQSSGTTNRLTIHENKGRVHVNGIKEEVVTHPMQVLEALTRGEKARHVGATDWNERSSRSHTVFTM-------------------------TIESRSKSTASATETSPTQISQLNLIDLAGSESAASSTERRKEGAFINKSLLALSNVISKLSTHESHVPYRDSKLTRLLQTSLSGNAKVVVICAISADARSVVETLS---TLR-WSSR-RLSVER----QIIDDKSALLQAYQREITSLKAQLQENSQALSITTTSVPALAELNAEKSKAESELTGLRFERIRLQEQIEHLNRRILTSHTIESNVRRANSLQGSAPSNTRRIVSGQTLRPPKKNRGRVTDVGGMLGMLGIGLSASTTGYLPNGTKLNEDNRAQFQRELQLEKELEAVRNELESLKRKKTHTPDQLSPSGIDLLKQQIQALESDKENLPVGMTEENGIAMKIKTLEDEIETMGFEHRQTVDSNQAEIESLKTTISSLQKAKETELEELQSQLTSGFQEQEDSLKKTLHELEESSRSKLSEAESVTITLRTQLAANEQRIKELATTIEDTQSQDLEKRLEILQSDYDQLKLTHQDLLQGSQSKIATLEAELNSVKKEKEEIEAHQHETEATISNQQAELSCLRTKKDESMLAMEAQIARLESEKSDFQSKVAELQSQLETNSSLSKQEYDESISSQREQILKLETEKAEIQQRADDTHSQLTSELTTVRKDSEDLQVAQQQQQQALQELISRLEDEKTKAYVQIEELQAQLEAELARVRKENEEVISTQTEQIAQLETDKTTTLAQVAELQSRLDTQVNFVREHETALSLQKETIASLELELSATRAKVEELKSQTPIDTTRSLGPEVEDDATFKLQIAQLEAARSDAEAKHETLKSTLESELEALRKEKEDRLSAQQEQMDQLQAGRLEADIRFRELESLSNEKSDRLLAMEKQIEQLESERSQAREQMEKLKTAFESDIESVHKDKEEYLSSQKETHETSGIERSEAQGKVEEMVAAHVSEAGPDQDQVNGIADLEAELSEAQRQIGDLTLAKNEKEQLVQTLQSRISALETELSEVGGKVEELLFGKATAEEDVRKAETASTAQVKTLEAEIKNLKDSLEDERTARVLDGEKVKSLVEELASVTTRQTDTATFATKLERLEQRLSVERNKSQEKELEVMQLIQARDRAQAQVKELGLFLNEQNTQAEENVKLISSEWESKVKQAEGQPDLKELRQANEVQAKKLEMFQREAARLEVDLEKMKTERAGREIHQEKLERLSARTQEDLSKMQEREQELIKKIDTIVREKCEAATSRLHEDYNSKLVHLEESNSKLEAHIKGLESHLTTVSNGQRQQTTAESMETIVDLQSTIEDQNREIRDLRTELEDLKNSFAAHPPQSISNKRADHDHYHQSTEDELNRLYHIIDQQEKRLSDAKTDLSKWQARVRSQTELISKLKISPEADSEPTPTIRLAPNRSSTAACDHFPNFSSNPTNITFTNLNSGSQAKPAGLSPLLGGARSPAAWQNNHHHMLSSSTSSSSNLAPEGRSPRPLPVPQSFIASNDDDDAKRRRERRRTIEKDMAKLKDENVVERKLSSLLSSSQFRDLPIPNQSQESKLKAPGPPSRFKVSSSPLVPNN---PTLSTNMS-RNHSHQSGQASPTPSSFSS---------SSQRGYYE----------------
218657	GC_00003411		PST_W029a	2363	53	67	8	0	0.987219267861473	0.805072269827027	0.886890151609191	PF00225.29	Kinesin motor domain							2363	Chr_1	MRSREPSQTHLPRSREHSGHLSRQSQRTRDSNGSDNQSVNPTENVSVCVRIRPITSSPLSDIDLDTPTSLNRAGSQQENRNKFGAWSIDRTQSSISLSPSHPIIDRRGTGTSESIHGSEGYEFKLDQIIDPYSTTGDLYRSSVESVVESCIKDGYNATVFAYGQTGSGKTFTMLGSKDDGDDETLGVIPRAVAEVFAFIAADLEREYLLRVSYLEIYNEALKDLLATDHQSSGTTNRLTIHENKGRVHVNGIKEEVVTHPMQVLEALTRGEKARHVGATDWNERSSRSHTVFTM-------------------------TIESRSKSTASATETSPTQISQLNLIDLAGSESAASSTERRKEGAFINKSLLALSNVISKLSTHESHVPYRDSKLTRLLQTSLSGNAKVVVICAISADARSVVETLS---TLR-FARRAKMVVTKAERGTIIDDKSALLQAYQREITSLKAQLQENSQALSITTTSVPALAELNAEKSKAESELTGLRFERIRLQEQIEHLNRRILTSHTIESNVRRANSLQGSAPSNTRRIVSGQTLRPPKKNRGRVTDVGGMLGMLGIGLSASTTGYLPNGTKLNEDNRAQFQRELQLEKELEAVRNELESLKRKKTHTPDQLSPSGIDLLKQQIQALESDKENLPVGMTEENGIAMKIKTLEDEIETMGFEHRQTVDSNQAEIESLKTTISSLQKAKETELEELQSQLTSGFQEQEDSLKKTLHELEESSRSKLSEAESVTITLRTQLAANEQRIKELATTIEDTQSQDLEKRLEILQSDYDQLKLTHQDLLQGSQSKIATLEAELNSVKKEKEEIEAHQHETEATISNQQAELSCLRTKKDESMLAMEAQIARLESEKSDFQSKVAELQSQLETNSSLSKQEYDESISSQREQILKLETEKAEIQQRADDTHSQLTSELTTVRKDSEDLQVAQQQQQQALQELISRLEDEKTKAYVQIEELQAQLEAELARVRKENEEVISTQTEQIAQLETDKTTTLAQVAELQSRLDTQVNFVREHETALSLQKETIASLELELSATRAKVEELKSQTPIDTTRSLGPEVEDDATFKLQIAQLEAARSDAEAKHETLKSTLESELEALRKEKEDRLSAQQEQMDQLQAGRLEADIRFRELESLSNEKSDRLLAMEKQIEQLESERSQAREQMEKLKTAFESDIESVHKDKEEYLSSQKETHETSGIERSEAQGKVEEMVAAHVSEAGPDQDQVNGIADLEAELSEAQRQIGDLTLAKNEKEQLVQTLQSRISALETELSEVGGKVEELLFGKATAEEDVRKAETASTAQVKTLEAEIKNLKDSLEDERTARVLDGEKVKSLVEELASVTTRQTDTATFATKLERLEQRLSVERNKSQEKELEVMQLIQARDRAQAQVKELGLFLNEQNTQAEENVKLISSEWESKVKQAEGQPDLKELRQANEVQAKKLEMFQREAARLEVDLEKMKTERAGREIHQEKLERLSARTQEDLSKMQEREQELIKKIDTIVREKCEAATSRLHEDYNSKLVHLEESNSKLEAHIKGLESHLTTVSNGQRQQTTAESMETIVDLQSTIEDQNREIRDLRTELEDLKNSFAAHPPQSISNKRADHDHYHQSTEDELNRLYHIIDQQEKRLSDAKTDLSKWQARVRSQTELISKLKISPEADSEPTPTIRLAPNRSSTAACDHFPNFSSNPTNITFTNLNSGSQAKPAGLSPLLGGARSPAAWQNNHHHMLSSSTSSSSNLAPEGRSPRPLPVPQSFIASNDDDDAKRRRERRRTIEKDMAKLKDENVVERKLSSLLSSSQFRDLPIPNQSQESKLKAPGPPSRFKVSSSPLVPNN---PTLSTNMS-RNHSHQSGQASPTPSSFSS---------SSQRGYYE----------------
218658	GC_00003411		PST_W029b	7402	53	67	8	0	0.987219267861473	0.805072269827027	0.886890151609191	PF00225.29	Kinesin motor domain							7402	Chr_3	MRSREPSQTHLPRSREHSGHLSRQSQRTRDSNGSDNQSVNSTENVSVCVRIRPITSSPLSDIDLDTPTSLNRAGSQQENRNKFGAWSIDRTQSSISLSPSHPIIDRRGTGTSESIHGSEGYEFKLDQIIDPYSTTGDLYRSSVESVVESCIKDGYNATVFAYGQTGSGKTFTMLGSKDDGDDETLGVIPRAVAEVFAFIAADLEREYLLRVSYLEIYNEALKDLLATDHQSSGTTNRLTIHENKGRVHVNGIKEEVVTHPMQVLEALTRGEKARHVGATDWNERSSRSHTVFTM-------------------------TIESRSKSTASATETSPTQISQLNLIDLAGSESAASSTERRKEGAFINKSLLALSNVISKLSTHESHVPYRDSKLTRLLQTSLSGNAKVVVICAVSADARSVVETLS---TLR-FARRAKMVVTKAERGTIIDDKSALLQAYQREITSLKAQLQENSQALSITTTSVPALAELNAEKSKAESELTGLRFERIRLQEQIEHLNRRILTSHTIESNVRRANSLQGSAPSNTRRIVSGQSLRPPKKNRGRVTDVGGMLGMLGIGLSASTTGYLPNGTKLNEDNRAQFQRELQLEKELEAVRNELESLKRKKTHTPDQLSPSGIDLLKQQIQALESDKENLPVGMTEENGIAMKIKTLEDELETMGFEHRQTVDSNQAEIEILKTTISSLQKDKETELEELQSQLTSGFQEQEDSLKKTLHELEESSRSKLSEAESVTITLRTQLAANEQRIKELATTIEDTQSQDLEKRLEILQSDHDQLKLTHQDLLQGSQSKISTLEAELNSVKKEKGEIEAHQHETEATISNQQAELSCLRTEKDESMLAMEAQIARLEGEKSDFQSKVAELQSQLETNSSLSKQEYDESISSQREQILKLETEKAEIQQRVDDTHSQLTSELTTVQKDSEDLQVAQQQQQQALQELISRLEDEKTKAYVQIEEIQAQLEAELARVRKENEEVISTQTEQIAQLETDKTTTLVQVAELQSRLDTQVNFVREHETALSLQKETIASLELELSATRAKVEELKSQTPIDTTRSLGPEVEDDASFKHQIAQLEAARSDAEAKYETLKSTLESELEALRKEKEDRLSAQQEQMDHLQAGRLEADTRFRELESSWNEKSDRMLAMEKQIEQLESERSQAREQMEKLKTAFESDIESLHKDKEEYLSSQKETHETSGIQRSEAQGKAEEMVAAHVTEAGPDQDQVSGIADLEAELSEAQRQIGDLTLAKNEKEQLVQTLQSRISALETELSEVGGKVEELLFGKATAEEDVKKAETASTAQVQTLEAEIKNLKDSLEDERTARVLDGEKVRSLVEELASVTTRQTDTATFATKLERLEQRLSVERNKSQEKELEVMQLIQARDQAQVQVKELELFLNEQNTQAEEDVKLITSEWESKVKQAEGQPDFKELRQANEIQAKKLEMFQREAARLEVDLEKMKTERAGREIQQEKLERLSARTQEDLSKMQEREKELIKKIDTIVREKCEAATSRLHEDYNSKLVHLEESNSKLEAHIKGLESHLTTVSNGQRQQTTAESMETIVDLQSTIEDQNREIRDLRTELEDLKNSFAAHPPQSIPNKRADHDHYHQSTEDELNRLYHIIDQQEKRLSDAKTDLSKWQARVRSQTELISKLKISPEADSEPTPTIRLAPNRSSTAACDHFPNFSSNPTNITFTNLNSGSQAKPAGLSPLLGGARSPAAWQNNHHHMLSSSTSSSSNLAPEGRSPRPLPVPQSFIASNDDDDAKRRRERRRTIEKDMAKLKDENVVERKLSSLLSSSQFRDLPIPNQSQESKFKAPGPPSRFKVSSSPLVPSN---PTLSTNMS-RNHSHQSGQASPTPSSFSS---------SSQRGYYE----------------
218659	GC_00003411		PST_W039a	2463	53	67	8	0	0.987219267861473	0.805072269827027	0.886890151609191	PF00225.29	Kinesin motor domain							2463	Chr_4	MRSREPSQTHLPRSREHSGHLSRQSQRTRDSNGSDNQSVNSTENVSVCVRIRPITSSPLSDIDLDTPTSLNRAGSQQENRNKFGAWSIDRTQSSISLSPSHPIIDRRGTGTSESIHGSEGYEFKLDQIIDPYSTTGDLYRSSVESVVESCIKDGYNATVFAYGQTGSGKTFTMLGSKDDGDDETLGVIPRAVAEVFAFIAADLEREYLLRVSYLEIYNEALKDLLATDHQSSGTTNRLTIHENKGRVHVNGIKEEVVTHPMQVLEALTRGEKARHVGATDWNERSSRSHTVFTM-------------------------TIESRSKSTASATETSPTQISQLNLIDLAGSESAASSTERRKEGAFINKSLLALSNVISKLSTHESHVPYRDSKLTRLLQTSLSGNAKVVVICAVSADARSVVETLS---TLR-FARRAKMVVTKAERGTIIDDKSALLQAYQREITSLKAQLQENSQALSITTTSVPALAELNAEKSKAESELTGLRFERIRLQEQIEHLNRRILTSHTIESNVRRANSLQGSAPSNTRRIVSGQSLRPPKKNRGRVTDVGGMLGMLGIGLSASTTGYLPNGTKLNEDNRAQFQRELQLEKELEAVRNELESLKRKKTHTPDQLSPSGIDLLKQQIQALESDKENLPVGMTEENGIAMKIKTLEDELETMGFEHRQTVDSNQAEIEILKTTISSLQKDKETELEELQSQLTSGFQEQEDSLKKTLHELEESSRSKLSEAESVTITLRTQLAANEQRIKELATTIEDTQSQDLEKRLEILQSDHDQLKLTHQDLLQGSQSKISTLEAELNSVKKEKGEIEAHQHETEATISNQQAELSCLRTEKDESMLAMEAQIARLEGEKSDFQSKVAELQSQLETNSSLSKQEYDESISSQREQILKLETEKAEIQQRVDDTHSQLTSELTTVQKDSEDLQVAQQQQQQALQELISRLEDEKTKAYVQIEEIQAQLEAELARVRKENEEVISTQTEQIAQLETDKTTTLVQVAELQSRLDTQVNFVREHETALSLQKETIASLELELSATRAKVEELKSQTPIDTTRSLGPEVEDDASFKHQIAQLEAARSDAEAKYETLKSTLESELEALRKEKEDRLSAQQEQMDHLQAGRLEADTRFRELESSWNEKSDRMLAMEKQIEQLESERSQAREQMEKLKTAFESDIESLHKDKEEYLSSQKETHETSGIQRSEAQGKAEEMVAAHVTEAGPDQDQVSGIADLEAELSEAQRQIGDLTLAKNEKEQLVQTLQSRISALETELSEVGGKVEELLFGKATAEEDVKKAETASTAQVQTLEAEIKNLKDSLEDERTARVLDGEKVRSLVEELASVTTRQTDTATFATKLERLEQRLSVERNKSQEKELEVMQLIQARDQAQVQVKELELFLNEQNTQAEEDVKLITSEWESKVKQAEGQPDFKELRQANEIQAKKLEMFQREAARLEVDLEKMKTERAGREIQQEKLERLSARTQEDLSKMQEREKELIKKIDTIVREKCEAATSRLHEDYNSKLVHLEESNSKLEAHIKGLESHLTTVSNGQRQQTTAESMETIVDLQSTIEDQNREIRDLRTELEDLKNSFAAHPPQSIPNKRADHDHYHQSTEDELNRLYHIIDQQEKRLSDAKTDLSKWQARVRSQTELISKLKISPEADSEPTPTIRLAPNRSSTAACDHFPNFSSNPTNITFTNLNSGSQAKPAGLSPLLGGARSPAAWQNNHHHMLSSSTSSSSNLAPEGRSPRPLPVPQSFIASNDDDDAKRRRERRRTIEKDMAKLKDENVVERKLSSLLSSSQFRDLPIPNQSQESKFKAPGPPSRFKVSSSPLVPSN---PTLSTNMS-RNHSHQSGQASPTPSSFSS---------SSQRGYYE----------------
218660	GC_00003411		PST_W039b	2239	53	67	8	0	0.987219267861473	0.805072269827027	0.886890151609191	PF00225.29	Kinesin motor domain							2239	Chr_4	MRSREPSQTHLPRSREHSGHLSRQSQRTRDSNGSDNQSVNPTENVSVCVRIRPITSSPLSDIDLDTPTSLNRAGSQQENRNKFGAWSIDRTQSSISLSPSHPIIDRRGTGTSESIHGSEGYEFKLDQIIDPYSTTGDLYRSSVESVVESCIKDGYNATVFAYGQTGSGKTFTMLGSKDDGDDETLGVIPRAVAEVFAFIAADLEREYLLRVSYLEIYNEALKDLLATDHQSSGTTNRLTIHENKGRVHVNGIKEEVVTHPMQVLEALTRGEKARHVGATDWNERSSRSHTVFTM-------------------------TIESRSKSTASATETSPTQISQLNLIDLAGSESAASSTERRKEGAFINKSLLALSNVISKLSTHESHVPYRDSKLTRLLQTSLSGNAKVVVICAISADARSVVETLS---TLR-FARRAKMVVTKAERGTIIDDKSALLQAYQREITSLKAQLQENSQALSITTTSVPALAELNAEKSKAESELTGLRFERIRLQEQIEHLNRRILTSHTIESNVRRANSLQGSAPSNTRRIVSGQTLRPPKKNRGRVTDVGGMLGMLGIGLSASTTGYLPNGTKLNEDNRAQFQRELQLEKELEAVRNELESLKRKKTHTPDQLSPSGIDLLKQQIQALESDKENLPVGMTEENGIAMKIKTLEDEIETMGFEHRQTVDSNQAEIESLKTTISSLQKAKETELEELQSQLTSGFQEQEDSLKKTLHELEESSRSKLSEAESVTITLRTQLAANEQRIKELATTIEDTQSQDLEKRLEILQSDYDQLKLTHQDLLQGSQSKIATLEAELNSVKKEKEEIEAHQHETEATISNQQAELSCLRTKKDESMLAMEAQIARLESEKSDFQSKVAELQSQLETNSSLSKQEYDESISSQREQILKLETEKAEIQQRADDTHSQLTSELTTVRKDSEDLQVAQQQQQQALQELISRLEDEKTKAYVQIEELQAQLEAELARVRKENEEVISTQTEQIAQLETDKTTTLAQVAELQSRLDTQVNFVREHETALSLQKETIASLELELSATRAKVEELKSQTPIDTTRSLGPEVEDDATFKLQIAQLEAARSDAEAKHETLKSTLESELEALRKEKEDRLSAQQEQMDQLQAGRLEADIRFRELESLSNEKSDRLLAMEKQIEQLESERSQAREQMEKLKTAFESDIESVHKDKEEYLSSQKETHETSGIERSEAQGKVEEMVAAHVSEAGPDQDQVNGIADLEAELSEAQRQIGDLTLAKNEKEQLVQTLQSRISALETELSEVGGKVEELLFGKATAEEDVRKAETASTAQVKTLEAEIKNLKDSLEDERTARVLDGEKVKSLVEELASVTTRQTDTATFATKLERLEQRLSVERNKSQEKELEVMQLIQARDRAQAQVKELGLFLNEQNTQAEENVKLISSEWESKVKQAEGQPDLKELRQANEVQAKKLEMFQREAARLEVDLEKMKTERAGREIHQEKLERLSARTQEDLSKMQEREQELIKKIDTIVREKCEAATSRLHEDYNSKLVHLEESNSKLEAHIKGLESHLTTVSNGQRQQTTAESMETIVDLQSTIEDQNREIRDLRTELEDLKNSFAAHPPQSISNKRADHDHYHQSTEDELNRLYHIIDQQEKRLSDAKTDLSKWQARVRSQTELISKLKISPEADSEPTPTIRLAPNRSSTAACDHFPNFSSNPTNITFTNLNSGSQAKPAGLSPLLGGARSPAAWQNNHHHMLSSSTSSSSNLAPEGRSPRPLPVPQSFIASNDDDDAKRRRERRRTIEKDMAKLKDENVVERKLSSLLSSSQFRDLPIPNQSQESKLKAPGPPSRFKVSSSPLVPNN---PTLSTNMS-RNHSHQSGQASPTPSSFSS---------SSQRGYYE----------------
218661	GC_00003411		PST_W048a	1157	53	67	8	0	0.987219267861473	0.805072269827027	0.886890151609191	PF00225.29	Kinesin motor domain							1157	Chr_1	MRSREPSQTHLPRSREHSGHLSRQSQRTRDSNGSDNQSVNSTENVSVCVRIRPITSSPLSDIDLDTPTSLNRAGSQQENRNKFGAWSIDRTQSSISLSPSHPIIDRRGTGTSESIHGSEGYEFKLDQIIDPYSTTGDLYRSSVESVVESCIKDGYNATVFAYGQTGSGKTFTMLGSKDDGDDETLGVIPRAVAEVFAFIAADLEREYLLRVSYLEIYNEALKDLLATDHQSSGTTNRLTIHENKGRVHVNGIKEEVVTHPMQVLEALTRGEKARHVGATDWNERSSRSHTVFTM-------------------------TIESRSKSTASATETSPTQISQLNLIDLAGSESAASSTERRKEGAFINKSLLALSNVISKLSTHESHVPYRDSKLTRLLQTSLSGNAKVVVICAVSADARSVVETLS---TLR-FARRAKMVVTKAERGTIIDDKSALLQAYQREITSLKAQLQENSQALSITTTSVPALAELNAEKSKAESELTGLRFERIRLQEQIEHLNRRILTSHTIESNVRRANSLQGSAPSNTRRIVSGQSLRPPKKNRGRVTDVGGMLGMLGIGLSASTTGYLPNGTKLNEDNRAQFQRELQLEKELEAVRNELESLKRKKTHTPDQLSPSGIDLLKQQIQALESDKENLPVGMTEENGIAMKIKTLEDELETMGFEHRQTVDSNQAEIEILKTTISSLQKDKETELEELQSQLTSGFQEQEDSLKKTLHELEESSRSKLSEAESVTITLRTQLAANEQRIKELATTIEDTQSQDLEKRLEILQSDHDQLKLTHQDLLQGSQSKISTLEAELNSVKKEKGEIEAHQHETEATISNQQAELSCLRTEKDESMLAMEAQIARLEGEKSDFQSKVAELQSQLETNSSLSKQEYDESISSQREQILKLETEKAEIQQRVDDTHSQLTSELTTVQKDSEDLQVAQQQQQQALQELISRLEDEKTKAYVQIEEIQAQLEAELARVRKENEEVISTQTEQIAQLETDKTTTLVQVAELQSRLDTQVNFVREHETALSLQKETIASLELELSATRAKVEELKSQTPIDTTRSLGPEVEDDASFKHQIAQLEAARSDAEAKYETLKSTLESELEALRKEKEDRLSAQQEQMDHLQAGRLEADTRFRELESSWNEKSDRMLAMEKQIEQLESERSQAREQMEKLKTAFESDIESLHKDKEEYLSSQKETHETSGIQRSEAQGKAEEMVAAHVTEAGPDQDQVSGIADLEAELSEAQRQIGDLTLAKNEKEQLVQTLQSRISALETELSEVGGKVEELLFGKATAEEDVKKAETASTAQVQTLEAEIKNLKDSLEDERTARVLDGEKVRSLVEELASVTTRQTDTATFATKLERLEQRLSVERNKSQEKELEVMQLIQARDQAQVQVKELELFLNEQNTQAEEDVKLITSEWESKVKQAEGQPDFKELRQANEIQAKKLEMFQREAARLEVDLEKMKTERAGREIQQEKLERLSARTQEDLSKMQEREKELIKKIDTIVREKCEAATSRLHEDYNSKLVHLEESNSKLEAHIKGLESHLTTVSNGQRQQTTAESMETIVDLQSTIEDQNREIRDLRTELEDLKNSFAAHPPQSIPNKRADHDHYHQSTEDELNRLYHIIDQQEKRLSDAKTDLSKWQARVRSQTELISKLKISPEADSEPTPTIRLAPNRSSTAACDHFPNFSSNPTNITFTNLNSGSQAKPAGLSPLLGGARSPAAWQNNHHHMLSSSTSSSSNLAPEGRSPRPLPVPQSFIASNDDDDAKRRRERRRTIEKDMAKLKDENVVERKLSSLLSSSQFRDLPIPNQSQESKFKAPGPPSRFKVSSSPLVPSN---PTLSTNMS-RNHSHQSGQASPTPSSFSS---------SSQRGYYE----------------
218662	GC_00003411		PST_W048b	20	53	67	8	0	0.987219267861473	0.805072269827027	0.886890151609191	PF00225.29	Kinesin motor domain							20	Chr_3	MRSREPSQTHLPRSREHSGHLSRQSQRTRDSNGSDNQSVNPTENVSVCVRIRPITSSPLSDIDLDTPTSLNRAGSQQENRNKFGAWSIDRTQSSISLSPSHPIIDRRGTGTSESIHGSEGYEFKLDQIIDPYSTTGDLYRSSVESVVESCIKDGYNATVFAYGQTGSGKTFTMLGSKDDGDDETLGVIPRAVAEVFAFIAADLEREYLLRVSYLEIYNEALKDLLATDHQSSGTTNRLTIHENKGRVHVNGIKEEVVTHPMQVLEALTRGEKARHVGATDWNERSSRSHTVFTM-------------------------TIESRSKSTASATETSPTQISQLNLIDLAGSESAASSTERRKEGAFINKSLLALSNVISKLSTHESHVPYRDSKLTRLLQTSLSGNAKVVVICAISADARSVVETLS---TLR-FARRAKMVVTKAERGTIIDDKSALLQAYQREITSLKAQLQENSQALSITTTSVPALAELNAEKSKAESELTGLRFERIRLQEQIEHLNRRILTSHTIESNVRRANSLQGSAPSNTRRIVSGQTLRPPKKNRGRVTDVGGMLGMLGIGLSASTTGYLPNGTKLNEDNRAQFQRELQLEKELEAVRNELESLKRKKTHTPDQLSPSGIDLLKQQIQALESDKENLPVGMTEENGIAMKIKTLEDEIETMGFEHRQTVDSNQAEIESLKTTISSLQKAKETELEELQSQLTSGFQEQEDSLKKTLHELEESSRSKLSEAESVTITLRTQLAANEQRIKELATTIEDTQSQDLEKRLEILQSDYDQLKLTHQDLLQGSQSKIATLEAELNSVKKEKEEIEAHQHETEATISNQQAELSCLRTKKDESMLAMEAQIARLESEKSDFQSKVAELQSQLETNSSLSKQEYDESISSQREQILKLETEKAEIQQRADDTHSQLTSELTTVRKDSEDLQVAQQQQQQALQELISRLEDEKTKAYVQIEELQAQLEAELARVRKENEEVISTQTEQIAQLETDKTTTLAQVAELQSRLDTQVNFVREHETALSLQKETIASLELELSATRAKVEELKSQTPIDTTRSLGPEVEDDATFKLQIAQLEAARSDAEAKHETLKSTLESELEALRKEKEDRLSAQQEQMDQLQAGRLEADIRFRELESLSNEKSDRLLAMEKQIEQLESERSQAREQMEKLKTAFESDIESVHKDKEEYLSSQKETHETSGIERSEAQGKVEEMVAAHVSEAGPDQDQVNGIADLEAELSEAQRQIGDLTLAKNEKEQLVQTLQSRISALETELSEVGGKVEELLFGKATAEEDVRKAETASTAQVKTLEAEIKNLKDSLEDERTARVLDGEKVKSLVEELASVTTRQTDTATFATKLERLEQRLSVERNKSQEKELEVMQLIQARDRAQAQVKELGLFLNEQNTQAEENVKLISSEWESKVKQAEGQPDLKELRQANEVQAKKLEMFQREAARLEVDLEKMKTERAGREIHQEKLERLSARTQEDLSKMQEREQELIKKIDTIVREKCEAATSRLHEDYNSKLVHLEESNSKLEAHIKGLESHLTTVSNGQRQQTTAESMETIVDLQSTIEDQNREIRDLRTELEDLKNSFAAHPPQSISNKRADHDHYHQSTEDELNRLYHIIDQQEKRLSDAKTDLSKWQARVRSQTELISKLKISPEADSEPTPTIRLAPNRSSTAACDHFPNFSSNPTNITFTNLNSGSQAKPAGLSPLLGGARSPAAWQNNHHHMLSSSTSSSSNLAPEGRSPRPLPVPQSFIASNDDDDAKRRRERRRTIEKDMAKLKDENVVERKLSSLLSSSQFRDLPIPNQSQESKLKAPGPPSRFKVSSSPLVPNN---PTLSTNMS-RNHSHQSGQASPTPSSFSS---------SSQRGYYE----------------
218663	GC_00003411		PST_W052a	1228	53	67	8	0	0.987219267861473	0.805072269827027	0.886890151609191	PF00225.29	Kinesin motor domain							1228	Chr_1	MRSREPSQTHLPRSREHSGHLSRQSQRTRDSNGSDNQSVNSTENVSVCVRIRPITSSPLSDIDLDTPTSLNRAGSQQENRNKFGAWSIDRTQSSISLSPSHPIIDRRGTGTSESIHGSEGYEFKLDQIIDPYSTTGDLYRSSVESVVESCIKDGYNATVFAYGQTGSGKTFTMLGSKDDGDDETLGVIPRAVAEVFAFIAADLEREYLLRVSYLEIYNEALKDLLATDHQSSGTTNRLTIHENKGRVHVNGIKEEVVTHPMQVLEALTRGEKARHVGATDWNERSSRSHTVFTM-------------------------TIESRSKSTASATETSPTQISQLNLIDLAGSESAASSTERRKEGAFINKSLLALSNVISKLSTHESHVPYRDSKLTRLLQTSLSGNAKVVVICAVSADARSVVETLS---TLR-FARRAKMVVTKAERGTIIDDKSALLQAYQREITSLKAQLQENSQALSITTTSVPALAELNAEKSKAESELTGLRFERIRLQEQIEHLNRRILTSHTIESNVRRANSLQGSAPSNTRRIVSGQSLRPPKKNRGRVTDVGGMLGMLGIGLSASTTGYLPNGTKLNEDNRAQFQRELQLEKELEAVRNELESLKRKKTHTPDQLSPSGIDLLKQQIQALESDKENLPVGMTEENGIAMKIKTLEDELETMGFEHRQTVDSNQAEIEILKTTISSLQKDKETELEELQSQLTSGFQEQEDSLKKTLHELEESSRSKLSEAESVTITLRTQLAANEQRIKELATTIEDTQSQDLEKRLEILQSDHDQLKLTHQDLLQGSQSKISTLEAELNSVKKEKGEIEAHQHETEATISNQQAELSCLRTEKDESMLAMEAQIARLEGEKSDFQSKVAELQSQLETNSSLSKQEYDESISSQREQILKLETEKAEIQQRVDDTHSQLTSELTTVQKDSEDLQVAQQQQQQALQELISRLEDEKTKAYVQIEEIQAQLEAELARVRKENEEVISTQTEQIAQLETDKTTTLVQVAELQSRLDTQVNFVREHETALSLQKETIASLELELSATRAKVEELKSQTPIDTTRSLGPEVEDDASFKHQIAQLEAARSDAEAKYETLKSTLESELEALRKEKEDRLSAQQEQMDHLQAGRLEADTRFRELESSWNEKSDRMLAMEKQIEQLESERSQAREQMEKLKTAFESDIESLHKDKEEYLSSQKETHETSGIQRSEAQGKAEEMVAAHVTEAGPDQDQVSGIADLEAELSEAQRQIGDLTLAKNEKEQLVQTLQSRISALETELSEVGGKVEELLFGKATAEEDVKKAETASTAQVQTLEAEIKNLKDSLEDERTARVLDGEKVRSLVEELASVTTRQTDTATFATKLERLEQRLSVERNKSQEKELEVMQLIQARDQAQVQVKELELFLNEQNTQAEEDVKLITSEWESKVKQAEGQPDFKELRQANEIQAKKLEMFQREAARLEVDLEKMKTERAGREIQQEKLERLSARTQEDLSKMQEREKELIKKIDTIVREKCEAATSRLHEDYNSKLVHLEESNSKLEAHIKGLESHLTTVSNGQRQQTTAESMETIVDLQSTIEDQNREIRDLRTELEDLKNSFAAHPPQSIPNKRADHDHYHQSTEDELNRLYHIIDQQEKRLSDAKTDLSKWQARVRSQTELISKLKISPEADSEPTPTIRLAPNRSSTAACDHFPNFSSNPTNITFTNLNSGSQAKPAGLSPLLGGARSPAAWQNNHHHMLSSSTSSSSNLAPEGRSPRPLPVPQSFIASNDDDDAKRRRERRRTIEKDMAKLKDENVVERKLSSLLSSSQFRDLPIPNQSQESKFKAPGPPSRFKVSSSPLVPSN---PTLSTNMS-RNHSHQSGQASPTPSSFSS---------SSQRGYYE----------------
218664	GC_00003411		PST_W052b	1090	53	67	8	0	0.987219267861473	0.805072269827027	0.886890151609191	PF00225.29	Kinesin motor domain							1090	Chr_3	MRSREPSQTHLPRSREHSGHLSRQSQRTRDSNGSDNQSVNPTENVSVCVRIRPITSSPLSDIDLDTPTSLNRAGSQQENRNKFGAWSIDRTQSSISLSPSHPIIDRRGTGTSESIHGSEGYEFKLDQIIDPYSTTGDLYRSSVESVVESCIKDGYNATVFAYGQTGSGKTFTMLGSKDDGDDETLGVIPRAVAEVFAFIAADLEREYLLRVSYLEIYNEALKDLLATDHQSSGTTNRLTIHENKGRVHVNGIKEEVVTHPMQVLEALTRGEKARHVGATDWNERSSRSHTVFTM-------------------------TIESRSKSTASATETSPTQISQLNLIDLAGSESAASSTERRKEGAFINKSLLALSNVISKLSTHESHVPYRDSKLTRLLQTSLSGNAKVVVICAISADARSVVETLS---TLR-FARRAKMVVTKAERGTIIDDKSALLQAYQREITSLKAQLQENSQALSITTTSVPALAELNAEKSKAESELTGLRFERIRLQEQIEHLNRRILTSHTIESNVRRANSLQGSAPSNTRRIVSGQTLRPPKKNRGRVTDVGGMLGMLGIGLSASTTGYLPNGTKLNEDNRAQFQRELQLEKELEAVRNELESLKRKKTHTPDQLSPSGIDLLKQQIQALESDKENLPVGMTEENGIAMKIKTLEDEIETMGFEHRQTVDSNQAEIESLKTTISSLQKAKETELEELQSQLTSGFQEQEDSLKKTLHELEESSRSKLSEAESVTITLRTQLAANEQRIKELATTIEDTQSQDLEKRLEILQSDYDQLKLTHQDLLQGSQSKIATLEAELNSVKKEKEEIEAHQHETEATISNQQAELSCLRTKKDESMLAMEAQIARLESEKSDFQSKVAELQSQLETNSSLSKQEYDESISSQREQILKLETEKAEIQQRADDTHSQLTSELTTVRKDSEDLQVAQQQQQQALQELISRLEDEKTKAYVQIEELQAQLEAELARVRKENEEVISTQTEQIAQLETDKTTTLAQVAELQSRLDTQVNFVREHETALSLQKETIASLELELSATRAKVEELKSQTPIDTTRSLGPEVEDDATFKLQIAQLEAARSDAEAKHETLKSTLESELEALRKEKEDRLSAQQEQMDQLQAGRLEADIRFRELESLSNEKSDRLLAMEKQIEQLESERSQAREQMEKLKTAFESDIESVHKDKEEYLSSQKETHETSGIERSEAQGKVEEMVAAHVSEAGPDQDQVNGIADLEAELSEAQRQIGDLTLAKNEKEQLVQTLQSRISALETELSEVGGKVEELLFGKATAEEDVRKAETASTAQVKTLEAEIKNLKDSLEDERTARVLDGEKVKSLVEELASVTTRQTDTATFATKLERLEQRLSVERNKSQEKELEVMQLIQARDRAQAQVKELGLFLNEQNTQAEENVKLISSEWESKVKQAEGQPDLKELRQANEVQAKKLEMFQREAARLEVDLEKMKTERAGREIHQEKLERLSARTQEDLSKMQEREQELIKKIDTIVREKCEAATSRLHEDYNSKLVHLEESNSKLEAHIKGLESHLTTVSNGQRQQTTAESMETIVDLQSTIEDQNREIRDLRTELEDLKNSFAAHPPQSISNKRADHDHYHQSTEDELNRLYHIIDQQEKRLSDAKTDLSKWQARVRSQTELISKLKISPEADSEPTPTIRLAPNRSSTAACDHFPNFSSNPTNITFTNLNSGSQAKPAGLSPLLGGARSPAAWQNNHHHMLSSSTSSSSNLAPEGRSPRPLPVPQSFIASNDDDDAKRRRERRRTIEKDMAKLKDENVVERKLSSLLSSSQFRDLPIPNQSQESKLKAPGPPSRFKVSSSPLVPNN---PTLSTNMS-RNHSHQSGQASPTPSSFSS---------SSQRGYYE----------------
218665	GC_00003411		PST_W053a	16513	53	67	8	0	0.987219267861473	0.805072269827027	0.886890151609191	PF00225.29	Kinesin motor domain							16513	Chr_1	MRSREPSQTHLPRSREHSGHLSRQSQRTRDSNGSDNQSVNSTENVSVCVRIRPITSSPLSDIDLDTPTSLNRAGSQQENRNKFGAWSIDRTQSSISLSPSHPIIDRRGTGTSESIHGSEGYEFKLDQIIDPYSTTGDLYRSSVESVVESCIKDGYNATVFAYGQTGSGKTFTMLGSKDDGDDETLGVIPRAVAEVFAFIAADLEREYLLRVSYLEIYNEALKDLLATDHQSSGTTNRLTIHENKGRVHVNGIKEEVVTHPMQVLEALTRGEKARHVGATDWNERSSRSHTVFTM-------------------------TIESRSKSTASATETSPTQISQLNLIDLAGSESAASSTERRKEGAFINKSLLALSNVISKLSTHESHVPYRDSKLTRLLQTSLSGNAKVVVICAVSADARSVVETLS---TLR-FARRAKMVVTKAERGTIIDDKSALLQAYQREITSLKAQLQENSQALSITTTSVPALAELNAEKSKAESELTGLRFERIRLQEQIEHLNRRILTSHTIESNVRRANSLQGSAPSNTRRIVSGQSLRPPKKNRGRVTDVGGMLGMLGIGLSASTTGYLPNGTKLNEDNRAQFQRELQLEKELEAVRNELESLKRKKTHTPDQLSPSGIDLLKQQIQALESDKENLPVGMTEENGIAMKIKTLEDELETMGFEHRQTVDSNQAEIEILKTTISSLQKDKETELEELQSQLTSGFQEQEDSLKKTLHELEESSRSKLSEAESVTITLRTQLAANEQRIKELATTIEDTQSQDLEKRLEILQSDHDQLKLTHQDLLQGSQSKISTLEAELNSVKKEKGEIEAHQHETEATISNQQAELSCLRTEKDESMLAMEAQIARLEGEKSDFQSKVAELQSQLETNSSLSKQEYDESISSQREQILKLETEKAEIQQRVDDTHSQLTSELTTVQKDSEDLQVAQQQQQQALQELISRLEDEKTKAYVQIEEIQAQLEAELARVRKENEEVISTQTEQIAQLETDKTTTLVQVAELQSRLDTQVNFVREHETALSLQKETIASLELELSATRAKVEELKSQTPIDTTRSLGPEVEDDASFKHQIAQLEAARSDAEAKYETLKSTLESELEALRKEKEDRLSAQQEQMDHLQAGRLEADTRFRELESSWNEKSDRMLAMEKQIEQLESERSQAREQMEKLKTAFESDIESLHKDKEEYLSSQKETHETSGIQRSEAQGKAEEMVAAHVTEAGPDQDQVSGIADLEAELSEAQRQIGDLTLAKNEKEQLVQTLQSRISALETELSEVGGKVEELLFGKATAEEDVKKAETASTAQVQTLEAEIKNLKDSLEDERTARVLDGEKVRSLVEELASVTTRQTDTATFATKLERLEQRLSVERNKSQEKELEVMQLIQARDQAQVQVKELELFLNEQNTQAEEDVKLITSEWESKVKQAEGQPDFKELRQANEIQAKKLEMFQREAARLEVDLEKMKTERAGREIQQEKLERLSARTQEDLSKMQEREKELIKKIDTIVREKCEAATSRLHEDYNSKLVHLEESNSKLEAHIKGLESHLTTVSNGQRQQTTAESMETIVDLQSTIEDQNREIRDLRTELEDLKNSFAAHPPQSIPNKRADHDHYHQSTEDELNRLYHIIDQQEKRLSDAKTDLSKWQARVRSQTELISKLKISPEADSEPTPTIRLAPNRSSTAACDHFPNFSSNPTNITFTNLNSGSQAKPAGLSPLLGGARSPAAWQNNHHHMLSSSTSSSSNLAPEGRSPRPLPVPQSFIASNDDDDAKRRRERRRTIEKDMAKLKDENVVERKLSSLLSSSQFRDLPIPNQSQESKFKAPGPPSRFKVSSSPLVPSN---PTLSTNMS-RNHSHQSGQASPTPSSFSS---------SSQRGYYE----------------
218666	GC_00003411		PST_W053a	1261	53	67	8	0	0.987219267861473	0.805072269827027	0.886890151609191	PF00225.29	Kinesin motor domain							1261	Chr_1	MRSREPSQTHLPRSREHSGHLSRQSQRTRDSNGSDNQSVNPTENVSVCVRIRPITSSPLSDIDLDTPTSLNRAGSQQENRNKFGAWSIDRTQSSISLSPSHPIIDRRGTGTSESIHGSEGYEFKLDQIIDPYSTTGDLYRSSVESVVESCIKDGYNATVFAYGQTGSGKTFTMLGSKDDGDDETLGVIPRAVAEVFAFIAADLEREYLLRVSYLEIYNEALKDLLATDHQSSGTTNRLTIHENKGRVHVNGIKEEVVTHPMQVLEALTRGEKARHVGATDWNERSSRSHTVFTM-------------------------TIESRSKSTASATETSPTQISQLNLIDLAGSESAASSTERRKEGAFINKSLLALSNVISKLSTHESHVPYRDSKLTRLLQTSLSGNAKVVVICAISADARSVVETLS---TLR-FARRAKMVVTKAERGTIIDDKSALLQAYQREITSLKAQLQENSQALSITTTSVPALAELNAEKSKAESELTGLRFERIRLQEQIEHLNRRILTSHTIESNVRRANSLQGSAPSNTRRIVSGQTLRPPKKNRGRVTDVGGMLGMLGIGLSASTTGYLPNGTKLNEDNRAQFQRELQLEKELEAVRNELESLKRKKTHTPDQLSPSGIDLLKQQIQALESDKENLPVGMTEENGIAMKIKTLEDEIETMGFEHRQTVDSNQAEIESLKTTISSLQKAKETELEELQSQLTSGFQEQEDSLKKTLHELEESSRSKLSEAESVTITLRTQLAANEQRIKELATTIEDTQSQDLEKRLEILQSDYDQLKLTHQDLLQGSQSKIATLEAELNSVKKEKEEIEAHQHETEATISNQQAELSCLRTKKDESMLAMEAQIARLESEKSDFQSKVAELQSQLETNSSLSKQEYDESISSQREQILKLETEKAEIQQRADDTHSQLTSELTTVRKDSEDLQVAQQQQQQALQELISRLEDEKTKAYVQIEELQAQLEAELARVRKENEEVISTQTEQIAQLETDKTTTLAQVAELQSRLDTQVNFVREHETALSLQKETIASLELELSATRAKVEELKSQTPIDTTRSLGPEVEDDATFKLQIAQLEAARSDAEAKHETLKSTLESELEALRKEKEDRLSAQQEQMDQLQAGRLEADIRFRELESLSNEKSDRLLAMEKQIEQLESERSQAREQMEKLKTAFESDIESVHKDKEEYLSSQKETHETSGIERSEAQGKVEEMVAAHVSEAGPDQDQVNGIADLEAELSEAQRQIGDLTLAKNEKEQLVQTLQSRISALETELSEVGGKVEELLFGKATAEEDVRKAETASTAQVKTLEAEIKNLKDSLEDERTARVLDGEKVKSLVEELASVTTRQTDTATFATKLERLEQRLSVERNKSQEKELEVMQLIQARDRAQAQVKELGLFLNEQNTQAEENVKLISSEWESKVKQAEGQPDLKELRQANEVQAKKLEMFQREAARLEVDLEKMKTERAGREIHQEKLERLSARTQEDLSKMQEREQELIKKIDTIVREKCEAATSRLHEDYNSKLVHLEESNSKLEAHIKGLESHLTTVSNGQRQQTTAESMETIVDLQSTIEDQNREIRDLRTELEDLKNSFAAHPPQSISNKRADHDHYHQSTEDELNRLYHIIDQQEKRLSDAKTDLSKWQARVRSQTELISKLKISPEADSEPTPTIRLAPNRSSTAACDHFPNFSSNPTNITFTNLNSGSQAKPAGLSPLLGGARSPAAWQNNHHHMLSSSTSSSSNLAPEGRSPRPLPVPQSFIASNDDDDAKRRRERRRTIEKDMAKLKDENVVERKLSSLLSSSQFRDLPIPNQSQESKLKAPGPPSRFKVSSSPLVPNN---PTLSTNMS-RNHSHQSGQASPTPSSFSS---------SSQRGYYE----------------
218667	GC_00003411		PST_W053b	15254	53	67	8	0	0.987219267861473	0.805072269827027	0.886890151609191									15254	Chr_3	--------------------------------------------------------------------------------------------------------------------------------------------------------------------------------------------------------------------------------------------------------------------------------------------------------------------------------------------------------------------------------------------------------------------------------------------------------------------------------------------------------------------------------------------------------------------------------------------MLGMLGIGLSASTTGYLPNGTKLNEDNRAQFQRELQLEKELEAVRNELESLKRKKTHTPDQLSPSGIDLLKQQIQALESDKENLPVGMTEENGIAMKIKTLEDEIETMGFEHRQTVDSNQAEIESLKTTISSLQKAKETELEELQSQLTSGFQEQEDSLKKTLHELEESSRSKLSEAESVTITLRTQLAANEQRIKELATTIEDTQSQDLEKRLEILQSDYDQLKLTHQDLLQGSQSKIATLEAELNSVKKEKEEIEAHQHETEATISNQQAELSCLRTKKDESMLAMEAQIARLESEKSDFQSKVAELQSQLETNSSLSKQEYDESISSQREQILKLETEKAEIQQRADDTHSQLTSELTTVRKDSEDLQVAQQQQQQALQELISRLEDEKTKAYVQIEELQAQLEAELARVRKENEEVISTQTEQIAQLETDKTTTLAQVAELQSRLDTQVNFVREHETALSLQKETIASLELELSATRAKVEELKSQTPIDTTRSLGPEVEDDATFKLQIAQLEAARSDAEAKHETLKSTLESELEALRKEKEDRLSAQQEQMDQLQAGRLEADIRFRELESLSNEKSDRLLAMEKQIEQLESERSQAREQMEKLKTAFESDIESVHKDKEEYLSSQKETHETSGIERSEAQGKVEEMVAAHVSEAGPDQDQVNGIADLEAELSEAQRQIGDLTLAKNEKEQLVQTLQSRISALETELSEVGGKVEELLFGKATAEEDVRKAETASTAQVKTLEAEIKNLKDSLEDERTARVLDGEKVKSLVEELASVTTRQTDTATFATKLERLEQRLSVERNKSQEKELEVMQLIQARDRAQAQVKELGLFLNEQNTQAEENVKLISSEWESKVKQAEGQPDLKELRQANEVQAKKLEMFQREAARLEVDLEKMKTERAGREIHQEKLERLSARTQEDLSKMQEREQELIKKIDTIVREKCEVATSRLHEDYNSKLVHLEESNSKLEAHIKGLESHLTTVSNGQRQQTTAESMETIVDLQSTIEDQNREIRDLRTELEDLKNSFAAHPPQSISNKRADHDHYHQSTEDELNRLYHIIDQQEKRLSDAKTDLSKWQARVRSQTELISKLKISPEADSEPTPTIRLAPNRSSTAACDHFPNFSSNPTNITFTNLNSGSQAKPAGLSPLLGGARSPAAWQNNHHHMLSSSTSSSSNLAPEGRSPRPLPVPQSFIASNDDDDAKRRRERRRTIEKDMAKLKDENVVERKLSSLLSSSQFRDLPIPNQSQESKLKAPGPPSRFKVSSSPLVPNN---PTLSTNMS-RNHSHQSGQASPTPSSFSS---------SSQRGYYE----------------
218668	GC_00003411		PST_W053b	15256	53	67	8	0	0.987219267861473	0.805072269827027	0.886890151609191	PF00225.29	Kinesin motor domain							15256	Chr_3	MRSREPSQTHLPRSREHSGHLSRQSQRTRDSNGSDNQSVNPTENVSVCVRIRPITSSPLSDIDLDTPTSLNRAGSQQENRNKFGAWSIDRTQSSISLSPSHPIIDRRGTGTSESIHGSEGYEFKLDQIIDPYSTTGDLYRSSVESVVESCIKDGYNATVFAYGQTGSGKTFTMLGSKDDGDDETLGVIPRAVAEVFAFIAADLEREYLLRVSYLEIYNEALKDLLATDHQSSGTTNRLTIHENKGRVHVNGIKEEVVTP------------------------------------------------------------------------------------------SDASPRSTYKRRKG-----------------------------------------------------------------------------------------------------------------------------------------------------------------------------------------------------------------------------------------------------------------------------------------------------------------------------------------------------------------------------------------------------------------------------------------------------------------------------------------------------------------------------------------------------------------------------------------------------------------------------------------------------------------------------------------------------------------------------------------------------------------------------------------------------------------------------------------------------------------------------------------------------------------------------------------------------------------------------------------------------------------------------------------------------------------------------------------------------------------------------------------------------------------------------------------------------------------------------------------------------------------------------------------------------------------------------------------------------------------------------------------------------------------------------------------------------------------------------------------------------------------------------------------------------------------------------------------------------------
218669	GC_00003411		PST_W053b	15255	53	67	8	0	0.987219267861473	0.805072269827027	0.886890151609191	PF00225.29	Kinesin motor domain							15255	Chr_3	------------------------------------------MNVAL-----EVTQSSL--------------------------WSI----------------------------------------------------------------------------------------------------------------------IILLLCNFNIYPSKVTD-LQTDTQ-----------------------------------------------------------------------------------------TIESRSKSTASATETSPTQISQLNLIDLAGSESAASSTERRKEGAFINKSLLALSNVISKLSTHESHVPYRDSKLTRLLQTSLSGNAKVVVICAISADARSVVETLS---TLR-FARRAKMVVTKAERGT---------------------------------------------------------------------------------------------------------------------------------------------------------------------------------------------------------------------------------------------------------------------------------------------------------------------------------------------------------------------------------------------------------------------------------------------------------------------------------------------------------------------------------------------------------------------------------------------------------------------------------------------------------------------------------------------------------------------------------------------------------------------------------------------------------------------------------------------------------------------------------------------------------------------------------------------------------------------------------------------------------------------------------------------------------------------------------------------------------------------------------------------------------------------------------------------------------------------------------------------------------------------------------------------------------------------------------------------------------------------------------------------------------------ASLFRQPPIIHHSSHELLK------HVELTSTAVLIYR----------------------------------------------------------------
218670	GC_00003411		PST_W054a	5727	53	67	8	0	0.987219267861473	0.805072269827027	0.886890151609191	PF00225.29	Kinesin motor domain							5727	Chr_4	MRSREPSQTHLPRSREHSGHLSRQSQRTRDSNGSDNQSVNSTENVSVCVRIRPITSSPLSDIDLDTPTSLNRAGSQQENRNKFGAWSIDRTQSSISLSPSHPIIDRRGTGTSESIHGSEGYEFKLDQIIDPYSTTGDLYRSSVESVVESCIKDGYNATVFAYGQTGSGKTFTMLGSKDDGDDETLGVIPRAVAEVFAFIAADLEREYLLRVSYLEIYNEALKDLLATDHQSSGTTNRLTIHENKGRVHVNGIKEEVVTHPMQVLEALTRGEKARHVGATDWNERSSRSHTVFTM-------------------------TIESRSKSTASATETSPTQISQLNLIDLAGSESAASSTERRKEGAFINKSLLALSNVISKLSTHESHVPYRDSKLTRLLQTSLSGNAKVVVICAVSADARSVVETLS---TLR-FARRAKMVVTKAERGTIIDDKSALLQAYQREITSLKAQLQENSQALSITTTSVPALAELNAEKSKAESELTGLRFERIRLQEQIEHLNRRILTSHTIESNVRRANSLQGSAPSNTRRIVSGQSLRPPKKNRGRVTDVGGMLGMLGIGLSASTTGYLPNGTKLNEDNRAQFQRELQLEKELEAVRNELESLKRKKTHTPDQLSPSGIDLLKQQIQALESDKENLPVGMTEENGIAMKIKTLEDELETMGFEHRQTVDSNQAEIEILKTTISSLQKDKETELEELQSQLTSGFQEQEDSLKKTLHELEESSRSKLSEAESVTITLRTQLAANEQRIKELATTIEDTQSQDLEKRLEILQSDHDQLKLTHQDLLQGSQSKISTLEAELNSVKKEKGEIEAHQHETEATISNQQAELSCLRTEKDESMLAMEAQIARLEGEKSDFQSKVAELQSQLETNSSLSKQEYDESISSQREQILKLETEKAEIQQRVDDTHSQLTSELTTVQKDSEDLQVAQQQQQQALQELISRLEDEKTKAYVQIEEIQAQLEAELARVRKENEEVISTQTEQIAQLETDKTTTLVQVAELQSRLDTQVNFVREHETALSLQKETIASLELELSATRAKVEELKSQTPIDTTRSLGPEVEDDASFKHQIAQLEAARSDAEAKYETLKSTLESELEALRKEKEDRLSAQQEQMDHLQAGRLEADTRFRELESSWNEKSDRMLAMEKQIEQLESERSQAREQMEKLKTAFESDIESLHKDKEEYLSSQKETHETSGIQRSEAQGKAEEMVAAHVTEAGPDQDQVSGIADLEAELSEAQRQIGDLTLAKNEKEQLVQTLQSRISALETELSEVGGKVEELLFGKATAEEDVKKAETASTAQVQTLEAEIKNLKDSLEDERTARVLDGEKVRSLVEELASVTTRQTDTATFATKLERLEQRLSVERNKSQEKELEVMQLIQARDQAQVQVKELELFLNEQNTQAEEDVKLITSEWESKVKQAEGQPDFKELRQANEIQAKKLEMFQREAARLEVDLEKMKTERAGREIQQEKLERLSARTQEDLSKMQEREKELIKKIDTIVREKCEAATSRLHEDYNSKLVHLEESNSKLEAHIKGLESHLTTVSNGQRQQTTAESMETIVDLQSTIEDQNREIRDLRTELEDLKNSFAAHPPQSIPNKRADHDHYHQSTEDELNRLYHIIDQQEKRLSDAKTDLSKWQARVRSQTELISKLKISPEADSEPTPTIRLAPNRSSTAACDHFPNFSSNPTNITFTNLNSGSQAKPAGLSPLLGGARSPAAWQNNHHHMLSSSTSSSSNLAPEGRSPRPLPVPQSFIASNDDDDAKRRRERRRTIEKDMAKLKDENVVERKLSSLLSSSQFRDLPIPNQSQESKFKAPGPPSRFKVSSSPLVPSN---PTLSTNMS-RNHSHQSGQASPTPSSFSS---------SSQRGYYE----------------
218671	GC_00003411		PST_W054b	5567	53	67	8	0	0.987219267861473	0.805072269827027	0.886890151609191	PF00225.29	Kinesin motor domain							5567	Chr_4	MRSREPSQTHLPRSREHSGHLSRQSQRTRDSNGSDNQSVNPTENVSVCVRIRPITSSPLSDIDLDTPTSLNRAGSQQENRNKFGAWSIDRTQSSISLSPSHPIIDRRGTGTSESIHGSEGYEFKLDQIIDPYSTTGDLYRSSVESVVESCIKDGYNATVFAYGQTGSGKTFTMLGSKDDGDDETLGVIPRAVAEVFAFIAADLEREYLLRVSYLEIYNEALKDLLATDHQSSGTTNRLTIHENKGRVHVNGIKEEVVTHPMQVLEALTRGEKARHVGATDWNERSSRSHTVFTM-------------------------TIESRSKSTASATETSPTQISQLNLIDLAGSESAASSTERRKEGAFINKSLLALSNVISKLSTHESHVPYRDSKLTRLLQTSLSGNAKVVVICAISADARSVVETLS---TLR-FARRAKMVVTKAERGTIIDDKSALLQAYQREITSLKAQLQENSQALSITTTSVPALAELNAEKSKAESELTGLRFERIRLQEQIEHLNRRILTSHTIESNVRRANSLQGSAPSNTRRIVSGQTLRPPKKNRGRVTDVGGMLGMLGIGLSASTTGYLPNGTKLNEDNRAQFQRELQLEKELEAVRNELESLKRKKTHTPDQLSPSGIDLLKQQIQALESDKENLPVGMTEENGIAMKIKTLEDEIETMGFEHRQTVDSNQAEIESLKTTISSLQKAKETELEELQSQLTSGFQEQEDSLKKTLHELEESSRSKLSEAESVTITLRTQLAANEQRIKELATTIEDTQSQDLEKRLEILQSDYDQLKLTHQDLLQGSQSKIATLEAELNSVKKEKEEIEAHQHETEATISNQQAELSCLRTKKDESMLAMEAQIARLESEKSDFQSKVAELQSQLETNSSLSKQEYDESISSQREQILKLETEKAEIQQRADDTHSQLTSELTTVRKDSEDLQVAQQQQQQALQELISRLEDEKTKAYVQIEELQAQLEAELARVRKENEEVISTQTEQIAQLETDKTTTLAQVAELQSRLDTQVNFVREHETALSLQKETIASLELELSATRAKVEELKSQTPIDTTRSLGPEVEDDATFKLQIAQLEAARSDAEAKHETLKSTLESELEALRKEKEDRLSAQQEQMDQLQAGRLEADIRFRELESLSNEKSDRLLAMEKQIEQLESERSQAREQMEKLKTAFESDIESVHKDKEEYLSSQKETHETSGIERSEAQGKVEEMVAAHVSEAGPDQDQVNGIADLEAELSEAQRQIGDLTLAKNEKEQLVQTLQSRISALETELSEVGGKVEELLFGKATAEEDVRKAETASTAQVKTLEAEIKNLKDSLEDERTARVLDGEKVKSLVEELASVTTRQTDTATFATKLERLEQRLSVERNKSQEKELEVMQLIQARDRAQAQVKELGLFLNEQNTQAEENVKLISSEWESKVKQAEGQPDLKELRQANEVQAKKLEMFQREAARLEVDLEKMKTERAGREIHQEKLERLSARTQEDLSKMQEREQELIKKIDTIVREKCEAATSRLHEDYNSKLVHLEESNSKLEAHIKGLESHLTTVSNGQRQQTTAESMETIVDLQSTIEDQNREIRDLRTELEDLKNSFAAHPPQSISNKRADHDHYHQSTEDELNRLYHIIDQQEKRLSDAKTDLSKWQARVRSQTELISKLKISPEADSEPTPTIRLAPNRSSTAACDHFPNFSSNPTNITFTNLNSGSQAKPAGLSPLLGGARSPAAWQNNHHHMLSSSTSSSSNLAPEGRSPRPLPVPQSFIASNDDDDAKRRRERRRTIEKDMAKLKDENVVERKLSSLLSSSQFRDLPIPNQSQESKLKAPGPPSRFKVSSSPLVPNN---PTLSTNMS-RNHSHQSGQASPTPSSFSS---------SSQRGYYE----------------
218672	GC_00003411		PST_W057a	1275	53	67	8	0	0.987219267861473	0.805072269827027	0.886890151609191	PF00225.29	Kinesin motor domain							1275	Chr_1	MRSREPSQTHLPRSREHSGHLSRQSQRTRDSNGSDNQSVNSTENVSVCVRIRPITSSPLSDIDLDTPTSLNRAGSQQENRNKFGAWSIDRTQSSISLSPSHPIIDRRGTGTSESIHGSEGYEFKLDQIIDPYSTTGDLYRSSVESVVESCIKDGYNATVFAYGQTGSGKTFTMLGSKDDGDDETLGVIPRAVAEVFAFIAADLEREYLLRVSYLEIYNEALKDLLATDHQSSGTTNRLTIHENKGRVHVNGIKEEVVTHPMQVLEALTRGEKARHVGATDWNERSSRSHTVFTM-------------------------TIESRSKSTASATETSPTQISQLNLIDLAGSESAASSTERRKEGAFINKSLLALSNVISKLSTHESHVPYRDSKLTRLLQTSLSGNAKVVVICAVSADARSVVETLS---TLR-FARRAKMVVTKAERGTIIDDKSALLQAYQREITSLKAQLQENSQALSITTTSVPALAELNAEKSKAESELTGLRFERIRLQEQIEHLNRRILTSHTIESNVRRANSLQGSAPSNTRRIVSGQSLRPPKKNRGRVTDVGGMLGMLGIGLSASTTGYLPNGTKLNEDNRAQFQRELQLEKELEAVRNELESLKRKKTHTPDQLSPSGIDLLKQQIQALESDKENLPVGMTEENGIAMKIKTLEDELETMGFEHRQTVDSNQAEIEILKTTISSLQKDKETELEELQSQLTSGFQEQEDSLKKTLHELEESSRSKLSEAESVTITLRTQLAANEQRIKELATTIEDTQSQDLEKRLEILQSDHDQLKLTHQDLLQGSQSKISTLEAELNSVKKEKGEIEAHQHETEATISNQQAELSCLRTEKDESMLAMEAQIARLEGEKSDFQSKVAELQSQLETNSSLSKQEYDESISSQREQILKLETEKAEIQQRVDDTHSQLTSELTTVQKDSEDLQVAQQQQQQALQELISRLEDEKTKAYVQIEEIQAQLEAELARVRKENEEVISTQTEQIAQLETDKTTTLVQVAELQSRLDTQVNFVREHETALSLQKETIASLELELSATRAKVEELKSQTPIDTTRSLGPEVEDDASFKHQIAQLEAARSDAEAKYETLKSTLESELEALRKEKEDRLSAQQEQMDHLQAGRLEADTRFRELESSWNEKSDRMLAMEKQIEQLESERSQAREQMEKLKTAFESDIESLHKDKEEYLSSQKETHETSGIQRSEAQGKAEEMVAAHVTEAGPDQDQVSGIADLEAELSEAQRQIGDLTLAKNEKEQLVQTLQSRISALETELSEVGGKVEELLFGKATAEEDVKKAETASTAQVQTLEAEIKNLKDSLEDERTARVLDGEKVRSLVEELASVTTRQTDTATFATKLERLEQRLSVERNKSQEKELEVMQLIQARDQAQVQVKELELFLNEQNTQAEEDVKLITSEWESKVKQAEGQPDFKELRQANEIQAKKLEMFQREAARLEVDLEKMKTERAGREIQQEKLERLSARTQEDLSKMQEREKELIKKIDTIVREKCEAATSRLHEDYNSKLVHLEESNSKLEAHIKGLESHLTTVSNGQRQQTTAESMETIVDLQSTIEDQNREIRDLRTELEDLKNSFAAHPPQSIPNKRADHDHYHQSTEDELNRLYHIIDQQEKRLSDAKTDLSKWQARVRSQTELISKLKISPEADSEPTPTIRLAPNRSSTAACDHFPNFSSNPTNITFTNLNSGSQAKPAGLSPLLGGARSPAAWQNNHHHMLSSSTSSSSNLAPEGRSPRPLPVPQSFIASNDDDDAKRRRERRRTIEKDMAKLKDENVVERKLSSLLSSSQFRDLPIPNQSQESKFKAPGPPSRFKVSSSPLVPSN---PTLSTNMS-RNHSHQSGQASPTPSSFSS---------SSQRGYYE----------------
218673	GC_00003411		PST_W057b	2219	53	67	8	0	0.987219267861473	0.805072269827027	0.886890151609191	PF00225.29	Kinesin motor domain							2219	Chr_3	MRSREPSQTHLPRSREHSGHLSRQSQRTRDSNGSDNQSVNPTENVSVCVRIRPITSSPLSDIDLDTPTSLNRAGSQQENRNKFGAWSIDRTQSSISLSPSHPIIDRRGTGTSESIHGSEGYEFKLDQIIDPYSTTGDLYRSSVESVVESCIKDGYNATVFAYGQTGSGKTFTMLGSKDDGDDETLGVIPRAVAEVFAFIAADLEREYLLRVSYLEIYNEALKDLLATDHQSSGTTNRLTIHENKGRVHVNGIKEEVVTHPMQVLEALTRGEKARHVGATDWNERSSRSHTVFTM-------------------------TIESRSKSTASATETSPTQISQLNLIDLAGSESAASSTERRKEGAFINKSLLALSNVISKLSTHESHVPYRDSKLTRLLQTSLSGNAKVVVICAISADARSVVETLS---TLR-FARRAKMVVTKAERGTIIDDKSALLQAYQREITSLKAQLQENSQALSITTTSVPALAELNAEKSKAESELTGLRFERIRLQEQIEHLNRRILTSHTIESNVRRANSLQGSAPSNTRRIVSGQTLRPPKKNRGRVTDVGGMLGMLGIGLSASTTGYLPNGTKLNEDNRAQFQRELQLEKELEAVRNELESLKRKKTHTPDQLSPSGIDLLKQQIQALESDKENLPVGMTEENGIAMKIKTLEDEIETMGFEHRQTVDSNQAEIESLKTTISSLQKAKETELEELQSQLTSGFQEQEDSLKKTLHELEESSRSKLSEAESVTITLRTQLAANEQRIKELATTIEDTQSQDLEKRLEILQSDYDQLKLTHQDLLQGSQSKIATLEAELNSVKKEKEEIEAHQHETEATISNQQAELSCLRTKKDESMLAMEAQIARLESEKSDFQSKVAELQSQLETNSSLSKQEYDESISSQREQILKLETEKAEIQQRADDTHSQLTSELTTVRKDSEDLQVAQQQQQQALQELISRLEDEKTKAYVQIEELQAQLEAELARVRKENEEVISTQTEQIAQLETDKTTTLAQVAELQSRLDTQVNFVREHETALSLQKETIASLELELSATRAKVEELKSQTPIDTTRSLGPEVEDDATFKLQIAQLEAARSDAEAKHETLKSTLESELEALRKEKEDRLSAQQEQMDQLQAGRLEADIRFRELESLSNEKSDRLLAMEKQIEQLESERSQAREQMEKLKTAFESDIESVHKDKEEYLSSQKETHETSGIERSEAQGKVEEMVAAHVSEAGPDQDQVNGIADLEAELSEAQRQIGDLTLAKNEKEQLVQTLQSRISALETELSEVGGKVEELLFGKATAEEDVRKAETASTAQVKTLEAEIKNLKDSLEDERTARVLDGEKVKSLVEELASVTTRQTDTATFATKLERLEQRLSVERNKSQEKELEVMQLIQARDRAQAQVKELGLFLNEQNTQAEENVKLISSEWESKVKQAEGQPDLKELRQANEVQAKKLEMFQREAARLEVDLEKMKTERAGREIHQEKLERLSARTQEDLSKMQEREQELIKKIDTIVREKCEAATSRLHEDYNSKLVHLEESNSKLEAHIKGLESHLTTVSNGQRQQTTAESMETIVDLQSTIEDQNREIRDLRTELEDLKNSFAAHPPQSISNKRADHDHYHQSTEDELNRLYHIIDQQEKRLSDAKTDLSKWQARVRSQTELISKLKISPEADSEPTPTIRLAPNRSSTAACDHFPNFSSNPTNITFTNLNSGSQAKPAGLSPLLGGARSPAAWQNNHHHMLSSSTSSSSNLAPEGRSPRPLPVPQSFIASNDDDDAKRRRERRRTIEKDMAKLKDENVVERKLSSLLSSSQFRDLPIPNQSQESKLKAPGPPSRFKVSSSPLVPNN---PTLSTNMS-RNHSHQSGQASPTPSSFSS---------SSQRGYYE----------------
218674	GC_00003411		PST_W088a	15068	53	67	8	0	0.987219267861473	0.805072269827027	0.886890151609191	PF00225.29	Kinesin motor domain							15068	Chr_1	MRSREPSQTHLPRSREHSGHLSRQSQRTRDSNGSDNQSVNSTENVSVCVRIRPITSSPLSDIDLDTPTSLNRAGSQQENRNKFGAWSIDRTQSSISLSPSHPIIDRRGTGTSESIHGSEGYEFKLDQIIDPYSTTGDLYRSSVESVVESCIKDGYNATVFAYGQTGSGKTFTMLGSKDDGDDETLGVIPRAVAEVFAFIAADLEREYLLRVSYLEIYNEALKDLLATDHQSSGTTNRLTIHENKGRVHVNGIKEEVVTHPMQVLEALTRGEKARHVGATDWNERSSRSHTVFTM-------------------------TIESRSKSTASATETSPTQISQLNLIDLAGSESAASSTERRKEGAFINKSLLALSNVISKLSTHESHVPYRDSKLTRLLQTSLSGNAKVVVICAVSADARSVVETLS---TLR-FARRAKMVVTKAERGTIIDDKSALLQAYQREITSLKAQLQENSQALSITTTSVPALAELNAEKSKAESELTGLRFERIRLQEQIEHLNRRILTSHTIESNVRRANSLQGSAPSNTRRIVSGQSLRPPKKNRGRVTDVGGMLGMLGIGLSASTTGYLPNGTKLNEDNRAQFQRELQLEKELEAVRNELESLKRKKTHTPDQLSPSGIDLLKQQIQALESDKENLPVGMTEENGIAMKIKTLEDELETMGFEHRQTVDSNQAEIEILKTTISSLQKDKETELEELQSQLTSGFQEQEDSLKKTLHELEESSRSKLSEAESVTITLRTQLAANEQRIKELATTIEDTQSQDLEKRLEILQSDHDQLKLTHQDLLQGSQSKISTLEAELNSVKKEKGEIEAHQHETEATISNQQAELSCLRTEKDESMLAMEAQIARLEGEKSDFQSKVAELQSQLETNSSLSKQEYDESISSQREQILKLETEKAEIQQRVDDTHSQLTSELTTVQKDSEDLQVAQQQQQQALQELISRLEDEKTKAYVQIEEIQAQLEAELARVRKENEEVISTQTEQIAQLETDKTTTLVQVAELQSRLDTQVNFVREHETALSLQKETIASLELELSATRAKVEELKSQTPIDTTRSLGPEVEDDASFKHQIAQLEAARSDAEAKYETLKSTLESELEALRKEKEDRLSAQQEQMDHLQAGRLEADTRFRELESSWNEKSDRMLAMEKQIEQLESERSQAREQMEKLKTAFESDIESLHKDKEEYLSSQKETHETSGIQRSEAQGKAEEMVAAHVTEAGPDQDQVSGIADLEAELSEAQRQIGDLTLAKNEKEQLVQTLQSRISALETELSEVGGKVEELLFGKATAEEDVKKAETASTAQVQTLEAEIKNLKDSLEDERTARVLDGEKVRSLVEELASVTTRQTDTATFATKLERLEQRLSVERNKSQEKELEVMQLIQARDQAQVQVKELELFLNEQNTQAEEDVKLITSEWESKVKQAEGQPDFKELRQANEIQAKKLEMFQREAARLEVDLEKMKTERAGREIQQEKLERLSARTQEDLSKMQEREKELIKKIDTIVREKCEAATSRLHEDYNSKLVHLEESNSKLEAHIKGLESHLTTVSNGQRQQTTAESMETIVDLQSTIEDQNREIRDLRTELEDLKNSFAAHPPQSIPNKRADHDHYHQSTEDELNRLYHIIDQQEKRLSDAKTDLSKWQARVRSQTELISKLKISPEADSEPTPTIRLAPNRSSTAACDHFPNFSSNPTNITFTNLNSGSQAKPAGLSPLLGGARSPAAWQNNHHHMLSSSTSSSSNLAPEGRSPRPLPVPQSFIASNDDDDAKRRRERRRTIEKDMAKLKDENVVERKLSSLLSSSQFRDLPIPNQSQESKFKAPGPPSRFKVSSSPLVPSN---PTLSTNMS-RNHSHQSGQASPTPSSFSS---------SSQRGYYE----------------
218675	GC_00003411		PST_W088b	1106	53	67	8	0	0.987219267861473	0.805072269827027	0.886890151609191	PF00225.29	Kinesin motor domain							1106	Chr_3	MRSREPSQTHLPRSREHSGHLSRQSQRTRDSNGSDNQSVNPTENVSVCVRIRPITSSPLSDIDLDTPTSLNRAGSQQENRNKFGAWSIDRTQSSISLSPSHPIIDRRGTGTSESIHGSEGYEFKLDQIIDPYSTTGDLYRSSVESVVESCIKDGYNATVFAYGQTGSGKTFTMLGSKDDGDDETLGVIPRAVAEVFAFIAADLEREYLLRVSYLEIYNEALKDLLATDHQSSGTTNRLTIHENKGRVHVNGIKEEVVTHPMQVLEALTRGEKARHVGATDWNERSSRSHTVFTM-------------------------TIESRSKSTASATETSPTQISQLNLIDLAGSESAASSTERRKEGAFINKSLLALSNVISKLSTHESHVPYRDSKLTRLLQTSLSGNAKVVVICAISADARSVVETLS---TLR-FARRAKMVVTKAERGTIIDDKSALLQAYQREITSLKAQLQENSQALSITTTSVPALAELNAEKSKAESELTGLRFERIRLQEQIEHLNRRILTSHTIESNVRRANSLQGSAPSNTRRIVSGQTLRPPKKNRGRVTDVGGMLGMLGIGLSASTTGYLPNGTKLNEDNRAQFQRELQLEKELEAVRNELESLKRKKTHTPDQLSPSGIDLLKQQIQALESDKENLPVGMTEENGIAMKIKTLEDEIETMGFEHRQTVDSNQAEIESLKTTISSLQKAKETELEELQSQLTSGFQEQEDSLKKTLHELEESSRSKLSEAESVTITLRTQLAANEQRIKELATTIEDTQSQDLEKRLEILQSDYDQLKLTHQDLLQGSQSKIATLEAELNSVKKEKEEIEAHQHETEATISNQQAELSCLRTKKDESMLAMEAQIARLESEKSDFQSKVAELQSQLETNSSLSKQEYDESISSQREQILKLETEKAEIQQRADDTHSQLTSELTTVRKDSEDLQVAQQQQQQALQELISRLEDEKTKAYVQIEELQAQLEAELARVRKENEEVISTQTEQIAQLETDKTTTLAQVAELQSRLDTQVNFVREHETALSLQKETIASLELELSATRAKVEELKSQTPIDTTRSLGPEVEDDATFKLQIAQLEAARSDAEAKHETLKSTLESELEALRKEKEDRLSAQQEQMDQLQAGRLEADIRFRELESLSNEKSDRLLAMEKQIEQLESERSQAREQMEKLKTAFESDIESVHKDKEEYLSSQKETHETSGIERSEAQGKVEEMVAAHVSEAGPDQDQVNGIADLEAELSEAQRQIGDLTLAKNEKEQLVQTLQSRISALETELSEVGGKVEELLFGKATAEEDVRKAETASTAQVKTLEAEIKNLKDSLEDERTARVLDGEKVKSLVEELASVTTRQTDTATFATKLERLEQRLSVERNKSQEKELEVMQLIQARDRAQAQVKELGLFLNEQNTQAEENVKLISSEWESKVKQAEGQPDLKELRQANEVQAKKLEMFQREAARLEVDLEKMKTERAGREIHQEKLERLSARTQEDLSKMQEREQELIKKIDTIVREKCEAATSRLHEDYNSKLVHLEESNSKLEAHIKGLESHLTTVSNGQRQQTTAESMETIVDLQSTIEDQNREIRDLRTELEDLKNSFAAHPPQSISNKRADHDHYHQSTEDELNRLYHIIDQQEKRLSDAKTDLSKWQARVRSQTELISKLKISPEADSEPTPTIRLAPNRSSTAACDHFPNFSSNPTNITFTNLNSGSQAKPAGLSPLLGGARSPAAWQNNHHHMLSSSTSSSSNLAPEGRSPRPLPVPQSFIASNDDDDAKRRRERRRTIEKDMAKLKDENVVERKLSSLLSSSQFRDLPIPNQSQESKLKAPGPPSRFKVSSSPLVPNN---PTLSTNMS-RNHSHQSGQASPTPSSFSS---------SSQRGYYE----------------
218676	GC_00003411		PST_Yr1646a	2447	53	67	8	0	0.987219267861473	0.805072269827027	0.886890151609191	PF00225.29	Kinesin motor domain							2447	Chr_1	MRSREPSQTHLPRSREHSGHLSRQSQRTRDSNGSDNQSVNSTENVSVCVRIRPITSSPLSDIDLDTPTSLNRAGSQQENRNKFGAWSIDRTQSSISLSPSHPIIDRRGTGTSESIHGSEGYEFKLDQIIDPYSTTGDLYRSSVESVVESCIKDGYNATVFAYGQTGSGKTFTMLGSKDDGDDETLGVIPRAVAEVFAFIAADLEREYLLRVSYLEIYNEALKDLLATDHQSSGTTNRLTIHENKGRVHVNGIKEEVVTHPMQVLEALTRGEKARHVGATDWNERSSRSHTVFTM-------------------------TIESRSKSTASATETSPTQISQLNLIDLAGSESAASSTERRKEGAFINKSLLALSNVISKLSTHESHVPYRDSKLTRLLQTSLSGNAKVVVICAVSADARSVVETLS---TLR-FARRAKMVVTKAERGTIIDDKSALLQAYQREITSLKAQLQENSQALSITTTSVPALAELNAEKSKAESELTGLRFERIRLQEQIEHLNRRILTSHTIESNVRRANSLQGSAPSNTRRIVSGQSLRPPKKNRGRVTDVGGMLGMLGIGLSASTTGYLPNGTKLNEDNRAQFQRELQLEKELEAVRNELESLKRKKTHTPDQLSPSGIDLLKQQIQALESDKENLPVGMTEENGIAMKIKTLEDELETMGFEHRQTVDSNQAEIEILKTTISSLQKDKETELEELQSQLTSGFQEQEDSLKKTLHELEESSRSKLSEAESVTITLRTQLAANEQRIKELATTIEDTQSQDLEKRLEILQSDHDQLKLTHQDLLQGSQSKISTLEAELNSVKKEKGEIEAHQHETEATISNQQAELSCLRTEKDESMLAMEAQIARLEGEKSDFQSKVAELQSQLETNSSLSKQEYDESISSQREQILKLETEKAEIQQRVDDTHSQLTSELTTVQKDSEDLQVAQQQQQQALQELISRLEDEKTKAYVQIEEIQAQLEAELARVRKENEEVISTQTEQIAQLETDKTTTLVQVAELQSRLDTQVNFVREHETALSLQKETIASLELELSATRAKVEELKSQTPIDTTRSLGPEVEDDASFKHQIAQLEAARSDAEAKYETLKSTLESELEALRKEKEDRLSAQQEQMDHLQAGRLEADTRFRELESSWNEKSDRMLAMEKQIEQLESERSQAREQMEKLKTAFESDIESLHKDKEEYLSSQKETHETSGIQRSEAQGKAEEMVAAHVTEAGPDQDQVSGIADLEAELSEAQRQIGDLTLAKNEKEQLVQTLQSRISALETELSEVGGKVEELLFGKATAEEDVKKAETASTAQVQTLEAEIKNLKDSLEDERTARVLDGEKVRSLVEELASVTTRQTDTATFATKLERLEQRLSVERNKSQEKELEVMQLIQARDQAQVQVKELELFLNEQNTQAEEDVKLITSEWESKVKQAEGQPDFKELRQANEIQAKKLEMFQREAARLEVDLEKMKTERAGREIQQEKLERLSARTQEDLSKMQEREKELIKKIDTIVREKCEAATSRLHEDYNSKLVHLEESNSKLEAHIKGLESHLTTVSNGQRQQTTAESMETIVDLQSTIEDQNREIRDLRTELEDLKNSFAAHPPQSIPNKRADHDHYHQSTEDELNRLYHIIDQQEKRLSDAKTDLSKWQARVRSQTELISKLKISPEADSEPTPTIRLAPNRSSTAACDHFPNFSSNPTNITFTNLNSGSQAKPAGLSPLLGGARSPAAWQNNHHHMLSSSTSSSSNLAPEGRSPRPLPVPQSFIASNDDDDAKRRRERRRTIEKDMAKLKDENVVERKLSSLLSSSQFRDLPIPNQSQESKFKAPGPPSRFKVSSSPLVPSN---PTLSTNMS-RNHSHQSGQASPTPSSFSS---------SSQRGYYE----------------
218677	GC_00003411		PST_Yr1646b	20	53	67	8	0	0.987219267861473	0.805072269827027	0.886890151609191	PF00225.29	Kinesin motor domain							20	Chr_3	MRSREPSQTHLPRSREHSGHLSRQSQRTRDSNGSDNQSVNPTENVSVCVRIRPITSSPLSDIDLDTPTSLNRAGSQQENRNKFGAWSIDRTQSSISLSPSHPIIDRRGTGTSESIHGSEGYEFKLDQIIDPYSTTGDLYRSSVESVVESCIKDGYNATVFAYGQTGSGKTFTMLGSKDDGDDETLGVIPRAVAEVFAFIAADLEREYLLRVSYLEIYNEALKDLLATDHQSSGTTNRLTIHENKGRVHVNGIKEEVVTHPMQVLEALTRGEKARHVGATDWNERSSRSHTVFTM-------------------------TIESRSKSTASATETSPTQISQLNLIDLAGSESAASSTERRKEGAFINKSLLALSNVISKLSTHESHVPYRDSKLTRLLQTSLSGNAKVVVICAISADARSVVETLS---TLR-FARRAKMVVTKAERGTIIDDKSALLQAYQREITSLKAQLQENSQALSITTTSVPALAELNAEKSKAESELTGLRFERIRLQEQIEHLNRRILTSHTIESNVRRANSLQGSAPSNTRRIVSGQTLRPPKKNRGRVTDVGGMLGMLGIGLSASTTGYLPNGTKLNEDNRAQFQRELQLEKELEAVRNELESLKRKKTHTPDQLSPSGIDLLKQQIQALESDKENLPVGMTEENGIAMKIKTLEDEIETMGFEHRQTVDSNQAEIESLKTTISSLQKAKETELEELQSQLTSGFQEQEDSLKKTLHELEESSRSKLSEAESVTITLRTQLAANEQRIKELATTIEDTQSQDLEKRLEILQSDYDQLKLTHQDLLQGSQSKIATLEAELNSVKKEKEEIEAHQHETEATISNQQAELSCLRTKKDESMLAMEAQIARLESEKSDFQSKVAELQSQLETNSSLSKQEYDESISSQREQILKLETEKAEIQQRADDTHSQLTSELTTVRKDSEDLQVAQQQQQQALQELISRLEDEKTKAYVQIEELQAQLEAELARVRKENEEVISTQTEQIAQLETDKTTTLAQVAELQSRLDTQVNFVREHETALSLQKETIASLELELSATRAKVEELKSQTPIDTTRSLGPEVEDDATFKLQIAQLEAARSDAEAKHETLKSTLESELEALRKEKEDRLSAQQEQMDQLQAGRLEADIRFRELESLSNEKSDRLLAMEKQIEQLESERSQAREQMEKLKTAFESDIESVHKDKEEYLSSQKETHETSGIERSEAQGKVEEMVAAHVSEAGPDQDQVNGIADLEAELSEAQRQIGDLTLAKNEKEQLVQTLQSRISALETELSEVGGKVEELLFGKATAEEDVRKAETASTAQVKTLEAEIKNLKDSLEDERTARVLDGEKVKSLVEELASVTTRQTDTATFATKLERLEQRLSVERNKSQEKELEVMQLIQARDRAQAQVKELGLFLNEQNTQAEENVKLISSEWESKVKQAEGQPDLKELRQANEVQAKKLEMFQREAARLEVDLEKMKTERAGREIHQEKLERLSARTQEDLSKMQEREQELIKKIDTIVREKCEAATSRLHEDYNSKLVHLEESNSKLEAHIKGLESHLTTVSNGQRQQTTAESMETIVDLQSTIEDQNREIRDLRTELEDLKNSFAAHPPQSISNKRADHDHYHQSTEDELNRLYHIIDQQEKRLSDAKTDLSKWQARVRSQTELISKLKISPEADSEPTPTIRLAPNRSSTAACDHFPNFSSNPTNITFTNLNSGSQAKPAGLSPLLGGARSPAAWQNNHHHMLSSSTSSSSNLAPEGRSPRPLPVPQSFIASNDDDDAKRRRERRRTIEKDMAKLKDENVVERKLSSLLSSSQFRDLPIPNQSQESKLKAPGPPSRFKVSSSPLVPNN---PTLSTNMS-RNHSHQSGQASPTPSSFSS---------SSQRGYYE----------------
218678	GC_00003411		PST_Yr1706a	2454	53	67	8	0	0.987219267861473	0.805072269827027	0.886890151609191	PF00225.29	Kinesin motor domain							2454	Chr_1	MRSREPSQTHLPRSREHSGHLSRQSQRTRDSNGSDNQSVNSTENVSVCVRIRPITSSPLSDIDLDTPTSLNRAGSQQENRNKFGAWSIDRTQSSISLSPSHPIIDRRGTGTSESIHGSEGYEFKLDQIIDPYSTTGDLYRSSVESVVESCIKDGYNATVFAYGQTGSGKTFTMLGSKDDGDDETLGVIPRAVAEVFAFIAADLEREYLLRVSYLEIYNEALKDLLATDHQSSGTTNRLTIHENKGRVHVNGIKEEVVTHPMQVLEALTRGEKARHVGATDWNERSSRSHTVFTM-------------------------TIESRSKSTASATETSPTQISQLNLIDLAGSESAASSTERRKEGAFINKSLLALSNVISKLSTHESHVPYRDSKLTRLLQTSLSGNAKVVVICAVSADARSVVETLS---TLR-FARRAKMVVTKAERGTIIDDKSALLQAYQREITSLKAQLQENSQALSITTTSVPALAELNAEKSKAESELTGLRFERIRLQEQIEHLNRRILTSHTIESNVRRANSLQGSAPSNTRRIVSGQSLRPPKKNRGRVTDVGGMLGMLGIGLSASTTGYLPNGTKLNEDNRAQFQRELQLEKELEAVRNELESLKRKKTHTPDQLSPSGIDLLKQQIQALESDKENLPVGMTEENGIAMKIKTLEDELETMGFEHRQTVDSNQAEIEILKTTISSLQKDKETELEELQSQLTSGFQEQEDSLKKTLHELEESSRSKLSEAESVTITLRTQLAANEQRIKELATTIEDTQSQDLEKRLEILQSDHDQLKLTHQDLLQGSQSKISTLEAELNSVKKEKGEIEAHQHETEATISNQQAELSCLRTEKDESMLAMEAQIARLEGEKSDFQSKVAELQSQLETNSSLSKQEYDESISSQREQILKLETEKAEIQQRVDDTHSQLTSELTTVQKDSEDLQVAQQQQQQALQELISRLEDEKTKAYVQIEEIQAQLEAELARVRKENEEVISTQTEQIAQLETDKTTTLVQVAELQSRLDTQVNFVREHETALSLQKETIASLELELSATRAKVEELKSQTPIDTTRSLGPEVEDDASFKHQIAQLEAARSDAEAKYETLKSTLESELEALRKEKEDRLSAQQEQMDHLQAGRLEADTRFRELESSWNEKSDRMLAMEKQIEQLESERSQAREQMEKLKTAFESDIESLHKDKEEYLSSQKETHETSGIQRSEAQGKAEEMVAAHVTEAGPDQDQVSGIADLEAELSEAQRQIGDLTLAKNEKEQLVQTLQSRISALETELSEVGGKVEELLFGKATAEEDVKKAETASTAQVQTLEAEIKNLKDSLEDERTARVLDGEKVRSLVEELASVTTRQTDTATFATKLERLEQRLSVERNKSQEKELEVMQLIQARDQAQVQVKELELFLNEQNTQAEEDVKLITSEWESKVKQAEGQPDFKELRQANEIQAKKLEMFQREAARLEVDLEKMKTERAGREIQQEKLERLSARTQEDLSKMQEREKELIKKIDTIVREKCEAATSRLHEDYNSKLVHLEESNSKLEAHIKGLESHLTTVSNGQRQQTTAESMETIVDLQSTIEDQNREIRDLRTELEDLKNSFAAHPPQSIPNKRADHDHYHQSTEDELNRLYHIIDQQEKRLSDAKTDLSKWQARVRSQTELISKLKISPEADSEPTPTIRLAPNRSSTAACDHFPNFSSNPTNITFTNLNSGSQAKPAGLSPLLGGARSPAAWQNNHHHMLSSSTSSSSNLAPEGRSPRPLPVPQSFIASNDDDDAKRRRERRRTIEKDMAKLKDENVVERKLSSLLSSSQFRDLPIPNQSQESKFKAPGPPSRFKVSSSPLVPSN---PTLSTNMS-RNHSHQSGQASPTPSSFSS---------SSQRGYYE----------------
218679	GC_00003411		PST_Yr1706b	1114	53	67	8	0	0.987219267861473	0.805072269827027	0.886890151609191	PF00225.29	Kinesin motor domain							1114	Chr_3	MRSREPSQTHLPRSREHSGHLSRQSQRTRDSNGSDNQSVNPTENVSVCVRIRPITSSPLSDIDLDTPTSLNRAGSQQENRNKFGAWSIDRTQSSISLSPSHPIIDRRGTGTSESIHGSEGYEFKLDQIIDPYSTTGDLYRSSVESVVESCIKDGYNATVFAYGQTGSGKTFTMLGSKDDGDDETLGVIPRAVAEVFAFIAADLEREYLLRVSYLEIYNEALKDLLATDHQSSGTTNRLTIHENKGRVHVNGIKEEVVTHPMQVLEALTRGEKARHVGATDWNERSSRSHTVFTM-------------------------TIESRSKSTASATETSPTQISQLNLIDLAGSESAASSTERRKEGAFINKSLLALSNVISKLSTHESHVPYRDSKLTRLLQTSLSGNAKVVVICAISADARSVVETLS---TLR-FARRAKMVVTKAERGTIIDDKSALLQAYQREITSLKAQLQENSQALSITTTSVPALAELNAEKSKAESELTGLRFERIRLQEQIEHLNRRILTSHTIESNVRRANSLQGSAPSNTRRIVSGQTLRPPKKNRGRVTDVGGMLGMLGIGLSASTTGYLPNGTKLNEDNRAQFQRELQLEKELEAVRNELESLKRKKTHTPDQLSPSGIDLLKQQIQALESDKENLPVGMTEENGIAMKIKTLEDEIETMGFEHRQTVDSNQAEIESLKTTISSLQKAKETELEELQSQLTSGFQEQEDSLKKTLHELEESSRSKLSEAESVTITLRTQLAANEQRIKELATTIEDTQSQDLEKRLEILQSDYDQLKLTHQDLLQGSQSKIATLEAELNSVKKEKEEIEAHQHETEATISNQQAELSCLRTKKDESMLAMEAQIARLESEKSDFQSKVAELQSQLETNSSLSKQEYDESISSQREQILKLETEKAEIQQRADDTHSQLTSELTTVRKDSEDLQVAQQQQQQALQELISRLEDEKTKAYVQIEELQAQLEAELARVRKENEEVISTQTEQIAQLETDKTTTLAQVAELQSRLDTQVNFVREHETALSLQKETIASLELELSATRAKVEELKSQTPIDTTRSLGPEVEDDATFKLQIAQLEAARSDAEAKHETLKSTLESELEALRKEKEDRLSAQQEQMDQLQAGRLEADIRFRELESLSNEKSDRLLAMEKQIEQLESERSQAREQMEKLKTAFESDIESVHKDKEEYLSSQKETHETSGIERSEAQGKVEEMVAAHVSEAGPDQDQVNGIADLEAELSEAQRQIGDLTLAKNEKEQLVQTLQSRISALETELSEVGGKVEELLFGKATAEEDVRKAETASTAQVKTLEAEIKNLKDSLEDERTARVLDGEKVKSLVEELASVTTRQTDTATFATKLERLEQRLSVERNKSQEKELEVMQLIQARDRAQAQVKELGLFLNEQNTQAEENVKLISSEWESKVKQAEGQPDLKELRQANEVQAKKLEMFQREAARLEVDLEKMKTERAGREIHQEKLERLSARTQEDLSKMQEREQELIKKIDTIVREKCEAATSRLHEDYNSKLVHLEESNSKLEAHIKGLESHLTTVSNGQRQQTTAESMETIVDLQSTIEDQNREIRDLRTELEDLKNSFAAHPPQSISNKRADHDHYHQSTEDELNRLYHIIDQQEKRLSDAKTDLSKWQARVRSQTELISKLKISPEADSEPTPTIRLAPNRSSTAACDHFPNFSSNPTNITFTNLNSGSQAKPAGLSPLLGGARSPAAWQNNHHHMLSSSTSSSSNLAPEGRSPRPLPVPQSFIASNDDDDAKRRRERRRTIEKDMAKLKDENVVERKLSSLLSSSQFRDLPIPNQSQESKLKAPGPPSRFKVSSSPLVPNN---PTLSTNMS-RNHSHQSGQASPTPSSFSS---------SSQRGYYE----------------
218680	GC_00003411		PST_Yr1716a	10534	53	67	8	0	0.987219267861473	0.805072269827027	0.886890151609191	PF00225.29	Kinesin motor domain							10534	Chr_1	MRSREPSQTHLPRSREHSGHLSRQSQRTRDSNGSDNQSVNSTENVSVCVRIRPITSSPLSDIDLDTPTSLNRAGSQQENRNKFGAWSIDRTQSSISLSPSHPIIDRRGTGTSESIHGSEGYEFKLDQIIDPYSTTGDLYRSSVESVVESCIKDGYNATVFAYGQTGSGKTFTMLGSKDDGDDETLGVIPRAVAEVFAFIAADLEREYLLRVSYLEIYNEALKDLLATDHQSSGTTNRLTIHENKGRVHVNGIKEEVVTHPMQVLEALTRGEKARHVGATDWNERSSRSHTVFTM-------------------------TIESRSKSTASATETSPTQISQLNLIDLAGSESAASSTERRKEGAFINKSLLALSNVISKLSTHESHVPYRDSKLTRLLQTSLSGNAKVVVICAVSADARSVVETLS---TLR-FARRAKMVVTKAERGTIIDDKSALLQAYQREITSLKAQLQENSQALSITTTSVPALAELNAEKSKAESELTGLRFERIRLQEQIEHLNRRILTSHTIESNVRRANSLQGSAPSNTRRIVSGQSLRPPKKNRGRVTDVGGMLGMLGIGLSASTTGYLPNGTKLNEDNRAQFQRELQLEKELEAVRNELESLKRKKTHTPDQLSPSGIDLLKQQIQALESDKENLPVGMTEENGIAMKIKTLEDELETMGFEHRQTVDSNQAEIEILKTTISSLQKDKETELEELQSQLTSGFQEQEDSLKKTLHELEESSRSKLSEAESVTITLRTQLAANEQRIKELATTIEDTQSQDLEKRLEILQSDHDQLKLTHQDLLQGSQSKISTLEAELNSVKKEKGEIEAHQHETEATISNQQAELSCLRTEKDESMLAMEAQIARLEGEKSDFQSKVAELQSQLETNSSLSKQEYDESISSQREQILKLETEKAEIQQRVDDTHSQLTSELTTVQKDSEDLQVAQQQQQQALQELISRLEDEKTKAYVQIEEIQAQLEAELARVRKENEEVISTQTEQIAQLETDKTTTLVQVAELQSRLDTQVNFVREHETALSLQKETIASLELELSATRAKVEELKSQTPIDTTRSLGPEVEDDASFKHQIAQLEAARSDAEAKYETLKSTLESELEALRKEKEDRLSAQQEQMDHLQAGRLEADTRFRELESSWNEKSDRMLAMEKQIEQLESERSQAREQMEKLKTAFESDIESLHKDKEEYLSSQKETHETSGIQRSEAQGKAEEMVAAHVTEAGPDQDQVSGIADLEAELSEAQRQIGDLTLAKNEKEQLVQTLQSRISALETELSEVGGKVEELLFGKATAEEDVKKAETASTAQVQTLEAEIKNLKDSLEDERTARVLDGEKVRSLVEELASVTTRQTDTATFATKLERLEQRLSVERNKSQEKELEVMQLIQARDQAQVQVKELELFLNEQNTQAEEDVKLITSEWESKVKQAEGQPDFKELRQANEIQAKKLEMFQREAARLEVDLEKMKTERAGREIQQEKLERLSARTQEDLSKMQEREKELIKKIDTIVREKCEAATSRLHEDYNSKLVHLEESNSKLEAHIKGLESHLTTVSNGQRQQTTAESMETIVDLQSTIEDQNREIRDLRTELEDLKNSFAAHPPQSIPNKRADHDHYHQSTEDELNRLYHIIDQQEKRLSDAKTDLSKWQARVRSQTELISKLKISPEADSEPTPTIRLAPNRSSTAACDHFPNFSSNPTNITFTNLNSGSQAKPAGLSPLLGGARSPAAWQNNHHHMLSSSTSSSSNLAPEGRSPRPLPVPQSFIASNDDDDAKRRRERRRTIEKDMAKLKDENVVERKLSSLLSSSQFRDLPIPNQSQESKFKAPGPPSRFKVSSSPLVPSN---PTLSTNMS-RNHSHQSGQASPTPSSFSS---------SSQRGYYE----------------
218681	GC_00003411		PST_Yr1716b	19	53	67	8	0	0.987219267861473	0.805072269827027	0.886890151609191	PF00225.29	Kinesin motor domain							19	Chr_3	MRSREPSQTHLPRSREHSGHLSRQSQRTRDSNGSDNQSVNPTENVSVCVRIRPITSSPLSDIDLDTPTSLNRAGSQQENRNKFGAWSIDRTQSSISLSPSHPIIDRRGTGTSESIHGSEGYEFKLDQIIDPYSTTGDLYRSSVESVVESCIKDGYNATVFAYGQTGSGKTFTMLGSKDDGDDETLGVIPRAVAEVFAFIAADLEREYLLRVSYLEIYNEALKDLLATDHQSSGTTNRLTIHENKGRVHVNGIKEEVVTHPMQVLEALTRGEKARHVGATDWNERSSRSHTVFTM-------------------------TIESRSKSTASATETSPTQISQLNLIDLAGSESAASSTERRKEGAFINKSLLALSNVISKLSTHESHVPYRDSKLTRLLQTSLSGNAKVVVICAISADARSVVETLS---TLR-FARRAKMVVTKAERGTIIDDKSALLQAYQREITSLKAQLQENSQALSITTTSVPALAELNAEKSKAESELTGLRFERIRLQEQIEHLNRRILTSHTIESNVRRANSLQGSAPSNTRRIVSGQTLRPPKKNRGRVTDVGGMLGMLGIGLSASTTGYLPNGTKLNEDNRAQFQRELQLEKELEAVRNELESLKRKKTHTPDQLSPSGIDLLKQQIQALESDKENLPVGMTEENGIAMKIKTLEDEIETMGFEHRQTVDSNQAEIESLKTTISSLQKAKETELEELQSQLTSGFQEQEDSLKKTLHELEESSRSKLSEAESVTITLRTQLAANEQRIKELATTIEDTQSQDLEKRLEILQSDYDQLKLTHQDLLQGSQSKIATLEAELNSVKKEKEEIEAHQHETEATISNQQAELSCLRTKKDESMLAMEAQIARLESEKSDFQSKVAELQSQLETNSSLSKQEYDESISSQREQILKLETEKAEIQQRADDTHSQLTSELTTVRKDSEDLQVAQQQQQQALQELISRLEDEKTKAYVQIEELQAQLEAELARVRKENEEVISTQTEQIAQLETDKTTTLAQVAELQSRLDTQVNFVREHETALSLQKETIASLELELSATRAKVEELKSQTPIDTTRSLGPEVEDDATFKLQIAQLEAARSDAEAKHETLKSTLESELEALRKEKEDRLSAQQEQMDQLQAGRLEADIRFRELESLSNEKSDRLLAMEKQIEQLESERSQAREQMEKLKTAFESDIESVHKDKEEYLSSQKETHETSGIERSEAQGKVEEMVAAHVSEAGPDQDQVNGIADLEAELSEAQRQIGDLTLAKNEKEQLVQTLQSRISALETELSEVGGKVEELLFGKATAEEDVRKAETASTAQVKTLEAEIKNLKDSLEDERTARVLDGEKVKSLVEELASVTTRQTDTATFATKLERLEQRLSVERNKSQEKELEVMQLIQARDRAQAQVKELGLFLNEQNTQAEENVKLISSEWESKVKQAEGQPDLKELRQANEVQAKKLEMFQREAARLEVDLEKMKTERAGREIHQEKLERLSARTQEDLSKMQEREQELIKKIDTIVREKCEAATSRLHEDYNSKLVHLEESNSKLEAHIKGLESHLTTVSNGQRQQTTAESMETIVDLQSTIEDQNREIRDLRTELEDLKNSFAAHPPQSISNKRADHDHYHQSTEDELNRLYHIIDQQEKRLSDAKTDLSKWQARVRSQTELISKLKISPEADSEPTPTIRLAPNRSSTAACDHFPNFSSNPTNITFTNLNSGSQAKPAGLSPLLGGARSPAAWQNNHHHMLSSSTSSSSNLAPEGRSPRPLPVPQSFIASNDDDDAKRRRERRRTIEKDMAKLKDENVVERKLSSLLSSSQFRDLPIPNQSQESKLKAPGPPSRFKVSSSPLVPNN---PTLSTNMS-RNHSHQSGQASPTPSSFSS---------SSQRGYYE----------------
218682	GC_00003411		PST_Yr2011a	2440	53	67	8	0	0.987219267861473	0.805072269827027	0.886890151609191	PF00225.29	Kinesin motor domain							2440	Chr_1	MRSREPSQTHLPRSREHSGHLSRQSQRTRDSNGSDNQSVNSTENVSVCVRIRPITSSPLSDIDLDTPTSLNRAGSQQENRNKFGAWSIDRTQSSISLSPSHPIIDRRGTGTSESIHGSEGYEFKLDQIIDPYSTTGDLYRSSVESVVESCIKDGYNATVFAYGQTGSGKTFTMLGSKDDGDDETLGVIPRAVAEVFAFIAADLEREYLLRVSYLEIYNEALKDLLATDHQSSGTTNRLTIHENKGRVHVNGIKEEVVTHPMQVLEALTRGEKARHVGATDWNERSSRSHTVFTM-------------------------TIESRSKSTASATETSPTQISQLNLIDLAGSESAASSTERRKEGAFINKSLLALSNVISKLSTHESHVPYRDSKLTRLLQTSLSGNAKVVVICAVSADARSVVETLS---TLR-FARRAKMVVTKAERGTIIDDKSALLQAYQREITSLKAQLQENSQALSITTTSVPALAELNAEKSKAESELTGLRFERIRLQEQIEHLNRRILTSHTIESNVRRANSLQGSAPSNTRRIVSGQSLRPPKKNRGRVTDVGGMLGMLGIGLSASTTGYLPNGTKLNEDNRAQFQRELQLEKELEAVRNELESLKRKKTHTPDQLSPSGIDLLKQQIQALESDKENLPVGMTEENGIAMKIKTLEDELETMGFEHRQTVDSNQAEIEILKTTISSLQKDKETELEELQSQLTSGFQEQEDSLKKTLHELEESSRSKLSEAESVTITLRTQLAANEQRIKELATTIEDTQSQDLEKRLEILQSDHDQLKLTHQDLLQGSQSKISTLEAELNSVKKEKGEIEAHQHETEATISNQQAELSCLRTEKDESMLAMEAQIARLEGEKSDFQSKVAELQSQLETNSSLSKQEYDESISSQREQILKLETEKAEIQQRVDDTHSQLTSELTTVQKDSEDLQVAQQQQQQALQELISRLEDEKTKAYVQIEEIQAQLEAELARVRKENEEVISTQTEQIAQLETDKTTTLVQVAELQSRLDTQVNFVREHETALSLQKETIASLELELSATRAKVEELKSQTPIDTTRSLGPEVEDDASFKHQIAQLEAARSDAEAKYETLKSTLESELEALRKEKEDRLSAQQEQMDHLQAGRLEADTRFRELESSWNEKSDRMLAMEKQIEQLESERSQAREQMEKLKTAFESDIESLHKDKEEYLSSQKETHETSGIQRSEAQGKAEEMVAAHVTEAGPDQDQVSGIADLEAELSEAQRQIGDLTLAKNEKEQLVQTLQSRISALETELSEVGGKVEELLFGKATAEEDVKKAETASTAQVQTLEAEIKNLKDSLEDERTARVLDGEKVRSLVEELASVTTRQTDTATFATKLERLEQRLSVERNKSQEKELEVMQLIQARDQAQVQVKELELFLNEQNTQAEEDVKLITSEWESKVKQAEGQPDFKELRQANEIQAKKLEMFQREAARLEVDLEKMKTERAGREIQQEKLERLSARTQEDLSKMQEREKELIKKIDTIVREKCEAATSRLHEDYNSKLVHLEESNSKLEAHIKGLESHLTTVSNGQRQQTTAESMETIVDLQSTIEDQNREIRDLRTELEDLKNSFAAHPPQSIPNKRADHDHYHQSTEDELNRLYHIIDQQEKRLSDAKTDLSKWQARVRSQTELISKLKISPEADSEPTPTIRLAPNRSSTAACDHFPNFSSNPTNITFTNLNSGSQAKPAGLSPLLGGARSPAAWQNNHHHMLSSSTSSSSNLAPEGRSPRPLPVPQSFIASNDDDDAKRRRERRRTIEKDMAKLKDENVVERKLSSLLSSSQFRDLPIPNQSQESKFKAPGPPSRFKVSSSPLVPSN---PTLSTNMS-RNHSHQSGQASPTPSSFSS---------SSQRGYYE----------------
218683	GC_00003411		PST_Yr2011b	1094	53	67	8	0	0.987219267861473	0.805072269827027	0.886890151609191	PF00225.29	Kinesin motor domain							1094	Chr_3	MRSREPSQTHLPRSREHSGHLSRQSQRTRDSNGSDNQSVNPTENVSVCVRIRPITSSPLSDIDLDTPTSLNRAGSQQENRNKFGAWSIDRTQSSISLSPSHPIIDRRGTGTSESIHGSEGYEFKLDQIIDPYSTTGDLYRSSVESVVESCIKDGYNATVFAYGQTGSGKTFTMLGSKDDGDDETLGVIPRAVAEVFAFIAADLEREYLLRVSYLEIYNEALKDLLATDHQSSGTTNRLTIHENKGRVHVNGIKEEVVTHPMQVLEALTRGEKARHVGATDWNERSSRSHTVFTM-------------------------TIESRSKSTASATETSPTQISQLNLIDLAGSESAASSTERRKEGAFINKSLLALSNVISKLSTHESHVPYRDSKLTRLLQTSLSGNAKVVVICAISADARSVVETLS---TLR-FARRAKMVVTKAERGTIIDDKSALLQAYQREITSLKAQLQENSQALSITTTSVPALAELNAEKSKAESELTGLRFERIRLQEQIEHLNRRILTSHTIESNVRRANSLQGSAPSNTRRIVSGQTLRPPKKNRGRVTDVGGMLGMLGIGLSASTTGYLPNGTKLNEDNRAQFQRELQLEKELEAVRNELESLKRKKTHTPDQLSPSGIDLLKQQIQALESDKENLPVGMTEENGIAMKIKTLEDEIETMGFEHRQTVDSNQAEIESLKTTISSLQKAKETELEELQSQLTSGFQEQEDSLKKTLHELEESSRSKLSEAESVTITLRTQLAANEQRIKELATTIEDTQSQDLEKRLEILQSDYDQLKLTHQDLLQGSQSKIATLEAELNSVKKEKEEIEAHQHETEATISNQQAELSCLRTKKDESMLAMEAQIARLESEKSDFQSKVAELQSQLETNSSLSKQEYDESISSQREQILKLETEKAEIQQRADDTHSQLTSELTTVRKDSEDLQVAQQQQQQALQELISRLEDEKTKAYVQIEELQAQLEAELARVRKENEEVISTQTEQIAQLETDKTTTLAQVAELQSRLDTQVNFVREHETALSLQKETIASLELELSATRAKVEELKSQTPIDTTRSLGPEVEDDATFKLQIAQLEAARSDAEAKHETLKSTLESELEALRKEKEDRLSAQQEQMDQLQAGRLEADIRFRELESLSNEKSDRLLAMEKQIEQLESERSQAREQMEKLKTAFESDIESVHKDKEEYLSSQKETHETSGIERSEAQGKVEEMVAAHVSEAGPDQDQVNGIADLEAELSEAQRQIGDLTLAKNEKEQLVQTLQSRISALETELSEVGGKVEELLFGKATAEEDVRKAETASTAQVKTLEAEIKNLKDSLEDERTARVLDGEKVKSLVEELASVTTRQTDTATFATKLERLEQRLSVERNKSQEKELEVMQLIQARDRAQAQVKELGLFLNEQNTQAEENVKLISSEWESKVKQAEGQPDLKELRQANEVQAKKLEMFQREAARLEVDLEKMKTERAGREIHQEKLERLSARTQEDLSKMQEREQELIKKIDTIVREKCEAATSRLHEDYNSKLVHLEESNSKLEAHIKGLESHLTTVSNGQRQQTTAESMETIVDLQSTIEDQNREIRDLRTELEDLKNSFAAHPPQSISNKRADHDHYHQSTEDELNRLYHIIDQQEKRLSDAKTDLSKWQARVRSQTELISKLKISPEADSEPTPTIRLAPNRSSTAACDHFPNFSSNPTNITFTNLNSGSQAKPAGLSPLLGGARSPAAWQNNHHHMLSSSTSSSSNLAPEGRSPRPLPVPQSFIASNDDDDAKRRRERRRTIEKDMAKLKDENVVERKLSSLLSSSQFRDLPIPNQSQESKLKAPGPPSRFKVSSSPLVPNN---PTLSTNMS-RNHSHQSGQASPTPSSFSS---------SSQRGYYE----------------
218684	GC_00003411		PST_Yr2015a	2353	53	67	8	0	0.987219267861473	0.805072269827027	0.886890151609191	PF00225.29	Kinesin motor domain							2353	Chr_1	MRSREPSQTHLPRSREHSGHLSRQSQRTRDSNGSDNQSVNSTENVSVCVRIRPITSSPLSDIDLDTPTSLNRAGSQQENRNKFGAWSIDRTQSSISLSPSHPIIDRRGTGTSESIHGSEGYEFKLDQIIDPYSTTGDLYRSSVESVVESCIKDGYNATVFAYGQTGSGKTFTMLGSKDDGDDETLGVIPRAVAEVFAFIAADLEREYLLRVSYLEIYNEALKDLLATDHQSSGTTNRLTIHENKGRVHVNGIKEEVVTHPMQVLEALTRGEKARHVGATDWNERSSRSHTVFTM-------------------------TIESRSKSTASATETSPTQISQLNLIDLAGSESAASSTERRKEGAFINKSLLALSNVISKLSTHESHVPYRDSKLTRLLQTSLSGNAKVVVICAVSADARSVVETLS---TLR-FARRAKMVVTKAERGTIIDDKSALLQAYQREITSLKAQLQENSQALSITTTSVPALAELNAEKSKAESELTGLRFERIRLQEQIEHLNRRILTSHTIESNVRRANSLQGSAPSNTRRIVSGQSLRPPKKNRGRVTDVGGMLGMLGIGLSASTTGYLPNGTKLNEDNRAQFQRELQLEKELEAVRNELESLKRKKTHTPDQLSPSGIDLLKQQIQALESDKENLPVGMTEENGIAMKIKTLEDELETMGFEHRQTVDSNQAEIEILKTTISSLQKDKETELEELQSQLTSGFQEQEDSLKKTLHELEESSRSKLSEAESVTITLRTQLAANEQRIKELATTIEDTQSQDLEKRLEILQSDHDQLKLTHQDLLQGSQSKISTLEAELNSVKKEKGEIEAHQHETEATISNQQAELSCLRTEKDESMLAMEAQIARLEGEKSDFQSKVAELQSQLETNSSLSKQEYDESISSQREQILKLETEKAEIQQRVDDTHSQLTSELTTVQKDSEDLQVAQQQQQQALQELISRLEDEKTKAYVQIEEIQAQLEAELARVRKENEEVISTQTEQIAQLETDKTTTLVQVAELQSRLDTQVNFVREHETALSLQKETIASLELELSATRAKVEELKSQTPIDTTRSLGPEVEDDASFKHQIAQLEAARSDAEAKYETLKSTLESELEALRKEKEDRLSAQQEQMDHLQAGRLEADTRFRELESSWNEKSDRMLAMEKQIEQLESERSQAREQMEKLKTAFESDIESLHKDKEEYLSSQKETHETSGIQRSEAQGKAEEMVAAHVTEAGPDQDQVSGIADLEAELSEAQRQIGDLTLAKNEKEQLVQTLQSRISALETELSEVGGKVEELLFGKATAEEDVKKAETASTAQVQTLEAEIKNLKDSLEDERTARVLDGEKVRSLVEELASVTTRQTDTATFATKLERLEQRLSVERNKSQEKELEVMQLIQARDQAQVQVKELELFLNEQNTQAEEDVKLITSEWESKVKQAEGQPDFKELRQANEIQAKKLEMFQREAARLEVDLEKMKTERAGREIQQEKLERLSARTQEDLSKMQEREKELIKKIDTIVREKCEAATSRLHEDYNSKLVHLEESNSKLEAHIKGLESHLTTVSNGQRQQTTAESMETIVDLQSTIEDQNREIRDLRTELEDLKNSFAAHPPQSIPNKRADHDHYHQSTEDELNRLYHIIDQQEKRLSDAKTDLSKWQARVRSQTELISKLKISPEADSEPTPTIRLAPNRSSTAACDHFPNFSSNPTNITFTNLNSGSQAKPAGLSPLLGGARSPAAWQNNHHHMLSSSTSSSSNLAPEGRSPRPLPVPQSFIASNDDDDAKRRRERRRTIEKDMAKLKDENVVERKLSSLLSSSQFRDLPIPNQSQESKFKAPGPPSRFKVSSSPLVPSN---PTLSTNMS-RNHSHQSGQASPTPSSFSS---------SSQRGYYE----------------
218685	GC_00003411		PST_Yr2015b	1087	53	67	8	0	0.987219267861473	0.805072269827027	0.886890151609191	PF00225.29	Kinesin motor domain							1087	Chr_3	MRSREPSQTHLPRSREHSGHLSRQSQRTRDSNGSDNQSVNPTENVSVCVRIRPITSSPLSDIDLDTPTSLNRAGSQQENRNKFGAWSIDRTQSSISLSPSHPIIDRRGTGTSESIHGSEGYEFKLDQIIDPYSTTGDLYRSSVESVVESCIKDGYNATVFAYGQTGSGKTFTMLGSKDDGDDETLGVIPRAVAEVFAFIAADLEREYLLRVSYLEIYNEALKDLLATDHQSSGTTNRLTIHENKGRVHVNGIKEEVVTHPMQVLEALTRGEKARHVGATDWNERSSRSHTVFTM-------------------------TIESRSKSTASATETSPTQISQLNLIDLAGSESAASSTERRKEGAFINKSLLALSNVISKLSTHESHVPYRDSKLTRLLQTSLSGNAKVVVICAISADARSVVETLS---TLR-FARRAKMVVTKAERGTIIDDKSALLQAYQREITSLKAQLQENSQALSITTTSVPALAELNAEKSKAESELTGLRFERIRLQEQIEHLNRRILTSHTIESNVRRANSLQGSAPSNTRRIVSGQTLRPPKKNRGRVTDVGGMLGMLGIGLSASTTGYLPNGTKLNEDNRAQFQRELQLEKELEAVRNELESLKRKKTHTPDQLSPSGIDLLKQQIQALESDKENLPVGMTEENGIAMKIKTLEDEIETMGFEHRQTVDSNQAEIESLKTTISSLQKAKETELEELQSQLTSGFQEQEDSLKKTLHELEESSRSKLSEAESVTITLRTQLAANEQRIKELATTIEDTQSQDLEKRLEILQSDYDQLKLTHQDLLQGSQSKIATLEAELNSVKKEKEEIEAHQHETEATISNQQAELSCLRTKKDESMLAMEAQIARLESEKSDFQSKVAELQSQLETNSSLSKQEYDESISSQREQILKLETEKAEIQQRADDTHSQLTSELTTVRKDSEDLQVAQQQQQQALQELISRLEDEKTKAYVQIEELQAQLEAELARVRKENEEVISTQTEQIAQLETDKTTTLAQVAELQSRLDTQVNFVREHETALSLQKETIASLELELSATRAKVEELKSQTPIDTTRSLGPEVEDDATFKLQIAQLEAARSDAEAKHETLKSTLESELEALRKEKEDRLSAQQEQMDQLQAGRLEADIRFRELESLSNEKSDRLLAMEKQIEQLESERSQAREQMEKLKTAFESDIESVHKDKEEYLSSQKETHETSGIERSEAQGKVEEMVAAHVSEAGPDQDQVNGIADLEAELSEAQRQIGDLTLAKNEKEQLVQTLQSRISALETELSEVGGKVEELLFGKATAEEDVRKAETASTAQVKTLEAEIKNLKDSLEDERTARVLDGEKVKSLVEELASVTTRQTDTATFATKLERLEQRLSVERNKSQEKELEVMQLIQARDRAQAQVKELGLFLNEQNTQAEENVKLISSEWESKVKQAEGQPDLKELRQANEVQAKKLEMFQREAARLEVDLEKMKTERAGREIHQEKLERLSARTQEDLSKMQEREQELIKKIDTIVREKCEAATSRLHEDYNSKLVHLEESNSKLEAHIKGLESHLTTVSNGQRQQTTAESMETIVDLQSTIEDQNREIRDLRTELEDLKNSFAAHPPQSISNKRADHDHYHQSTEDELNRLYHIIDQQEKRLSDAKTDLSKWQARVRSQTELISKLKISPEADSEPTPTIRLAPNRSSTAACDHFPNFSSNPTNITFTNLNSGSQAKPAGLSPLLGGARSPAAWQNNHHHMLSSSTSSSSNLAPEGRSPRPLPVPQSFIASNDDDDAKRRRERRRTIEKDMAKLKDENVVERKLSSLLSSSQFRDLPIPNQSQESKLKAPGPPSRFKVSSSPLVPNN---PTLSTNMS-RNHSHQSGQASPTPSSFSS---------SSQRGYYE----------------
218686	GC_00003411		PST_Yr201644_1	1184	53	67	8	0	0.987219267861473	0.805072269827027	0.886890151609191	PF00225.29	Kinesin motor domain							1184	Chr_1	MRSREPSQTHLPRSREHSGHLSRQSQRTRDSNGSDNQSVNSTENVSVCVRIRPITSSPLSDIDLDTPTSLNRAGSQQENRNKFGAWSIDRTQSSISLSPSHPIIDRRGTGTSESIHGSEGYEFKLDQIIDPYSTTGDLYRSSVESVVESCIKDGYNATVFAYGQTGSGKTFTMLGSKDDGDDETLGVIPRAVAEVFAFIAADLEREYLLRVSYLEIYNEALKDLLATDHQSSGTTNRLTIHENKGRVHVNGIKEEVVTHPMQVLEALTRGEKARHVGATDWNERSSRSHTVFTM-------------------------TIESRSKSTASATETSPTQISQLNLIDLAGSESAASSTERRKEGAFINKSLLALSNVISKLSTHESHVPYRDSKLTRLLQTSLSGNAKVVVICAVSADARSVVETLS---TLR-FARRAKMVVTKAERGTIIDDKSALLQAYQREITSLKAQLQENSQALSITTTSVPALAELNAEKSKAESELTGLRFERIRLQEQIEHLNRRILTSHTIESNVRRANSLQGSAPSNTRRIVSGQSLRPPKKNRGRVTDVGGMLGMLGIGLSASTTGYLPNGTKLNEDNRAQFQRELQLEKELEAVRNELESLKRKKTHTPDQLSPSGIDLLKQQIQALESDKENLPVGMTEENGIAMKIKTLEDELETMGFEHRQTVDSNQAEIEILKTTISSLQKDKETELEELQSQLTSGFQEQEDSLKKTLHELEESSRSKLSEAESVTITLRTQLAANEQRIKELATTIEDTQSQDLEKRLEILQSDHDQLKLTHQDLLQGSQSKISTLEAELNSVKKEKGEIEAHQHETEATISNQQAELSCLRTEKDESMLAMEAQIARLEGEKSDFQSKVAELQSQLETNSSLSKQEYDESISSQREQILKLETEKAEIQQRVDDTHSQLTSELTTVQKDSEDLQVAQQQQQQALQELISRLEDEKTKAYVQIEEIQAQLEAELARVRKENEEVISTQTEQIAQLETDKTTTLVQVAELQSRLDTQVNFVREHETALSLQKETIASLELELSATRAKVEELKSQTPIDTTRSLGPEVEDDASFKHQIAQLEAARSDAEAKYETLKSTLESELEALRKEKEDRLSAQQEQMDHLQAGRLEADTRFRELESSWNEKSDRMLAMEKQIEQLESERSQAREQMEKLKTAFESDIESLHKDKEEYLSSQKETHETSGIQRSEAQGKAEEMVAAHVTEAGPDQDQVSGIADLEAELSEAQRQIGDLTLAKNEKEQLVQTLQSRISALETELSEVGGKVEELLFGKATAEEDVKKAETASTAQVQTLEAEIKNLKDSLEDERTARVLDGEKVRSLVEELASVTTRQTDTATFATKLERLEQRLSVERNKSQEKELEVMQLIQARDQAQVQVKELELFLNEQNTQAEEDVKLITSEWESKVKQAEGQPDFKELRQANEIQAKKLEMFQREAARLEVDLEKMKTERAGREIQQEKLERLSARTQEDLSKMQEREKELIKKIDTIVREKCEAATSRLHEDYNSKLVHLEESNSKLEAHIKGLESHLTTVSNGQRQQTTAESMETIVDLQSTIEDQNREIRDLRTELEDLKNSFAAHPPQSIPNKRADHDHYHQSTEDELNRLYHIIDQQEKRLSDAKTDLSKWQARVRSQTELISKLKISPEADSEPTPTIRLAPNRSSTAACDHFPNFSSNPTNITFTNLNSGSQAKPAGLSPLLGGARSPAAWQNNHHHMLSSSTSSSSNLAPEGRSPRPLPVPQSFIASNDDDDAKRRRERRRTIEKDMAKLKDENVVERKLSSLLSSSQFRDLPIPNQSQESKFKAPGPPSRFKVSSSPLVPSN---PTLSTNMS-RNHSHQSGQASPTPSSFSS---------SSQRGYYE----------------
218687	GC_00003411		PST_Yr201644_2	20	53	67	8	0	0.987219267861473	0.805072269827027	0.886890151609191	PF00225.29	Kinesin motor domain							20	Chr_3	MRSREPSQTHLPRSREHSGHLSRQSQRTRDSNGSDNQSVNPTENVSVCVRIRPITSSPLSDIDLDTPTSLNRAGSQQENRNKFGAWSIDRTQSSISLSPSHPIIDRRGTGTSESIHGSEGYEFKLDQIIDPYSTTGDLYRSSVESVVESCIKDGYNATVFAYGQTGSGKTFTMLGSKDDGDDETLGVIPRAVAEVFAFIAADLEREYLLRVSYLEIYNEALKDLLATDHQSSGTTNRLTIHENKGRVHVNGIKEEVVTHPMQVLEALTRGEKARHVGATDWNERSSRSHTVFTM-------------------------TIESRSKSTASATETSPTQISQLNLIDLAGSESAASSTERRKEGAFINKSLLALSNVISKLSTHESHVPYRDSKLTRLLQTSLSGNAKVVVICAISADARSVVETLS---TLR-FARRAKMVVTKAERGTIIDDKSALLQAYQREITSLKAQLQENSQALSITTTSVPALAELNAEKSKAESELTGLRFERIRLQEQIEHLNRRILTSHTIESNVRRANSLQGSAPSNTRRIVSGQTLRPPKKNRGRVTDVGGMLGMLGIGLSASTTGYLPNGTKLNEDNRAQFQRELQLEKELEAVRNELESLKRKKTHTPDQLSPSGIDLLKQQIQALESDKENLPVGMTEENGIAMKIKTLEDEIETMGFEHRQTVDSNQAEIESLKTTISSLQKAKETELEELQSQLTSGFQEQEDSLKKTLHELEESSRSKLSEAESVTITLRTQLAANEQRIKELATTIEDTQSQDLEKRLEILQSDYDQLKLTHQDLLQGSQSKIATLEAELNSVKKEKEEIEAHQHETEATISNQQAELSCLRTKKDESMLAMEAQIARLESEKSDFQSKVAELQSQLETNSSLSKQEYDESISSQREQILKLETEKAEIQQRADDTHSQLTSELTTVRKDSEDLQVAQQQQQQALQELISRLEDEKTKAYVQIEELQAQLEAELARVRKENEEVISTQTEQIAQLETDKTTTLAQVAELQSRLDTQVNFVREHETALSLQKETIASLELELSATRAKVEELKSQTPIDTTRSLGPEVEDDATFKLQIAQLEAARSDAEAKHETLKSTLESELEALRKEKEDRLSAQQEQMDQLQAGRLEADIRFRELESLSNEKSDRLLAMEKQIEQLESERSQAREQMEKLKTAFESDIESVHKDKEEYLSSQKETHETSGIERSEAQGKVEEMVAAHVSEAGPDQDQVNGIADLEAELSEAQRQIGDLTLAKNEKEQLVQTLQSRISALETELSEVGGKVEELLFGKATAEEDVRKAETASTAQVKTLEAEIKNLKDSLEDERTARVLDGEKVKSLVEELASVTTRQTDTATFATKLERLEQRLSVERNKSQEKELEVMQLIQARDRAQAQVKELGLFLNEQNTQAEENVKLISSEWESKVKQAEGQPDLKELRQANEVQAKKLEMFQREAARLEVDLEKMKTERAGREIHQEKLERLSARTQEDLSKMQEREQELIKKIDTIVREKCEAATSRLHEDYNSKLVHLEESNSKLEAHIKGLESHLTTVSNGQRQQTTAESMETIVDLQSTIEDQNREIRDLRTELEDLKNSFAAHPPQSISNKRADHDHYHQSTEDELNRLYHIIDQQEKRLSDAKTDLSKWQARVRSQTELISKLKISPEADSEPTPTIRLAPNRSSTAACDHFPNFSSNPTNITFTNLNSGSQAKPAGLSPLLGGARSPAAWQNNHHHMLSSSTSSSSNLAPEGRSPRPLPVPQSFIASNDDDDAKRRRERRRTIEKDMAKLKDENVVERKLSSLLSSSQFRDLPIPNQSQESKLKAPGPPSRFKVSSSPLVPNN---PTLSTNMS-RNHSHQSGQASPTPSSFSS---------SSQRGYYE----------------
218688	GC_00003412		PSH_233a	3985	42	67	3	0	0.966493786832478	0.95628960844796	0.961364620940691									3985	Chr_4	-------------MPDIEVIDSPMDRNSAQPHARRDDINDNNFPAPAEPTIEFYQLITSTNQAQGLDATLLHLLNETAATLTDRWCRRVYVQPADPNLGSLLPLSLPNLYAQAHILAREGPATRPFHPRYRHHASPSPIGFSNRPGHEYPIRPFGRTQREDSAYATSTEAHELVAAQVVQEETVLQGRRFMKEAFDIYFRVCGSIPFNTNVDTRDLREMIAKRLYSDIMGHMDSVLGDVDSVELMFVN
218689	GC_00003412		PSH_233a	614	42	67	3	0	0.966493786832478	0.95628960844796	0.961364620940691									614	Chr_1	MRLNSSHLSVLLSMPDIEVIDSPMDRNSAQPHARRDDINNNNFPAPAEPTIEFYQLITSTTQAQGLDATLLHLLNETAATLTNQWCRRVYVQPTDPTLGSLLPLSLPNLYAQARILAHEGPSTRPFHPRYRHHASPSPIGFSNRPGHEYPIRPFGRTQREDSAYATSTEAHELVAAQVVQEETVLQGRRFMKEAFDIYFRVCGSIPFNTNVDTRDLQKMIAKRLYSDIMGHMDSVLGDVDSVELMFID
218690	GC_00003412		PSH_233b	2697	42	67	3	0	0.966493786832478	0.95628960844796	0.961364620940691									2697	Chr_5	-------------MPDIEVIDSPMDRNSAQPHARRDDINDNNFPAPAKPTIEFYQLITSTNQAQGLDATLLHLLNETAATLTDRWCRRVYVQPADPNLGSLLPLSLPNLYAQAHILAREGPATRPFHPRYRHHASPSPIGFSNRPGHEYPIRPFGRTQREDSAYATSTEAHELVAAQVVQEETVLQGRRFMKEAFDIYFRVCGSIPFNTNVDTRDLREMIAKRLYSDIMGHMDSVLGDVDSVELMFVN
218691	GC_00003412		PSH_233b	584	42	67	3	0	0.966493786832478	0.95628960844796	0.961364620940691									584	Chr_3	MRLNSSHLSVLLSMPDIEVIDSPMDRNSAQPHARRDDINNNNFPAPAEPTIEFYQLITSTTQAQGLDATLLHLLNKTAATLTNQWCRRVYVQPTDPTLGSLLPLSLPNLYAQARILAHEGPSTRPFHPRYRHHASPSPIGFSNRPGHEYPIRPFGRTQREDSAYATSTEAHELVAAQVVQEETVLQGCRFMKEAFDIYFRVCGSIPFNTNVDTRDLQKMIAKRLYSDIMGHMDSVLGDVDSVELMFID
218692	GC_00003412		PSH_76a	6874	42	67	3	0	0.966493786832478	0.95628960844796	0.961364620940691									6874	Chr_4	-------------MPDIEVIDSPMDRNSAQPHARRDDINDNNFPAPAKPTIEFYQLITSTNQAQGLDATLLHLLNETAATLTDRWCRRVYVQPADPNLGSLLPLSLPNLYAQAHILAREGPATRPFHPRYRHHASPSPIGFSNRPGHEYPIRPFGRTQREDSAYATSTEAHELVAAQVVQEETVLQGRRFMKEAFDIYFRVCGSIPFNTNVDTRDLREMIAKRLYSDIMGHMDSVLGDVDSVELMFVN
218693	GC_00003412		PSH_76a	2032	42	67	3	0	0.966493786832478	0.95628960844796	0.961364620940691									2032	Chr_1	MRLNSSHLSVLLSMPDIEVIDSPMDRNSAQPHARRDDINNNNFPAPAEPTIEFYQLITSTTQAQGLDATLLHLLNETAATLTNQWCRRVYVQPTDPTLGSLLPLSLPNLYAQARILAHEGPSTRPFHPRYRHHASPSPIGFSNRPGHEYPIRPFGRTQREDSAYATSTEAHELVAAQVVQEETVLQGRRFMKEAFDIYFRVCGSIPFNTNVDTRDLQKMIAKRLYSDIMGHMDSVLGDVDSVELMFID
218694	GC_00003412		PSH_NDPSH_1	7530	42	67	3	0	0.966493786832478	0.95628960844796	0.961364620940691									7530	Chr_4	-------------MPDIEVIDSPMDRNSAQPHARRDDINDNNFPAPAKPTIEFYQLITSTNQAQGLDATLLHLLNETAATLTDRWCRRVYVQPADPNLGSLLPLSLPNLYAQAHILAREGPATRPFHPRYRHHASPSPIGFSNRPGHEYPIRPFGRTQREDSAYATSTEAHELVAAQVVQEETVLQGRRFMKEAFDIYFRVCGSIPFNTNVDTRDLREMIAKRLYSDIMGHMDSVLGDVDSVELMFVN
218695	GC_00003412		PSH_NDPSH_1	1872	42	67	3	0	0.966493786832478	0.95628960844796	0.961364620940691									1872	Chr_1	MRLNSSHLSVLLSMPDIEVIDSPMDRNSAQPHARRDDINNNNFPAPAEPTIEFYQLITSTTQAQGLDATLLHLLNETAATLTNQWCRRVYVQPTDPTLGSLLPLSLPNLYAQARILAHEGPSTRPFHPRYRHHASPSPIGFSNRPGHEYPIRPFGRTQREDSAYATSTEAHELVAAQVVQEETVLQGRRFMKEAFDIYFRVCGSIPFNTNVDTRDLQKMIAKRLYSDIMGHMDSVLGDVDSVELMFID
218696	GC_00003412		PST_130_1	14195	42	67	3	0	0.966493786832478	0.95628960844796	0.961364620940691									14195	Chr_4	-------------MPDIEVIDSPMDRNSAQPHARRDDINDNNFPAPAEPTIEFYQLITSTNQAQGLDATLLHLLNETAATLTDRWCRRVYVQPADPNLGSLLPLSLPNLYAQAHILASEGPTTRPFHPRYRHHASPSPIGFSNRPGHEYPIRPFGRTQREDSAYATSTEAHELVAAQVVQEETVLQGRRFMKEAFDIYFRVCGSIPFNTNVDTRDLREMIAKRLYSDIMGHMDSVLGDVDSVELILCS
218697	GC_00003412		PST_130_2	3534	42	67	3	0	0.966493786832478	0.95628960844796	0.961364620940691									3534	Chr_3	MRLNSSHLSVLLSMPDIGVIDSPMDRNSAQPHARRDDINNNNFPAPAEPTIEFYQLITSTTQAQGLDATLLHLLNETAATLTNQWCRRVYVQPTDPTLGSLLPLSLPNLYTQARILAHEGPSTRPFHPRYRHHASPSPIGFSNRPGHEYPIRPFGRTQREDSAYATSTEAHELVAAQVVQEETVLQGCRFMKEAFDIYFRVCGSIPFNTNVDTRDLRKMIAKRLYSDIMGHMDSVLGDVDSVELMFID
218698	GC_00003412		PST_134E36_1	722	42	67	3	0	0.966493786832478	0.95628960844796	0.961364620940691									722	Chr_1	MRLNSSHLSVLLSMPDIGVIDSPMDRNSAQPHARRDDINNNNFPAPAEPTIEFYQLITSTTQAQGLDATLLHLLNETAATLTNQWCRRVYVQPTDPTLGSLLPLSLPNLYTQARILAHEGPSTRPFHPRYRHHASPSPIGFSNRPGHEYPIRPFGRTQREDSAYATSTEAHELVAAQVVQEETVLQGCRFMKEAFDIYFRVCGSIPFNTNVDTRDLRKMIAKRLYSDIMGHMDSVLGDVDSVELMFID
218699	GC_00003412		PST_134E36_2	5840	42	67	3	0	0.966493786832478	0.95628960844796	0.961364620940691									5840	Chr_5	-------------MPDIEVIDSPMDRNSAQPHARRDDINDNNFPAPAEPTIEFYQLITSTNQAQGLDATLLHLLNETAATLTDRWCRRVYVQPADPNLGSLLPLSLPNLYAQAHILASEGPTTRPFHPRYRHHASPSPIGFSNRPGHEYPIRPFGRTQREDSAYATSTEAHELVAAQVVQEETVLQGRRFMKEAFDIYFRVCGSIPFNTNVDTRDLREMIAKRLYSDIMGHMDSVLGDVDSVELILCS
218700	GC_00003412		PST_AR0005b	5514	42	67	3	0	0.966493786832478	0.95628960844796	0.961364620940691									5514	Chr_4	-------------MPDIEVIDSPMDRNSAQPHARRDDINDNNFPAPAEPTIEFYQLITSTNQAQGLDATLLHLLNETAATLTDRWCRRVYVQPADPNLGSLLPLSLPNLYAQAHILASEGPTTRPFHPRYRHHASPSPIGFSNRPGHEYPIRPFGRTQREDSAYATSTEAHELVAAQVVQEETVLQGRRFMKEAFDIYFRVCGSIPFNTNVDTRDLREMIAKRLYSDIMGHMDSVLGDVDSVELMFVN
218701	GC_00003412		PST_AR0005b	1913	42	67	3	0	0.966493786832478	0.95628960844796	0.961364620940691									1913	Chr_1	MRLNSSHLSVLLSMPDIGVIDSPMDRNSAQPHARRDDINNNNFPAPAEPTIEFYQLITSTTQAQGLDATLLHLLNETAATLTNQWCRRVYVQPTDPTLGSLLPLSLPNLYTQARILAHEGPSTRPFHPRYRHHASPSPIGFSNRPGHEYPIRPFGRTQREDSAYATSTEAHELVAAQVVQEETVLQGCRFMKEAFDIYFRVCGSIPFNTNVDTRDLRKMIAKRLYSDIMGHMDSVLGDVDSVELMFID
218702	GC_00003412		PST_SWS484_2	4361	42	67	3	0	0.966493786832478	0.95628960844796	0.961364620940691									4361	Chr_4	-------------MPDIEVIDSPMDRNSAQPHARRDDINDNNFPAPAEPTIEFYQLITSTNQAQGLDATLLHLLNETAATLTDRWCRRVYVQPADPNLGSLLPLSLPNLYAQAHILASEGPTTRPFHPRYRHHASPSPIGFSNRPGHEYPIRPFGRTQREDSAYATSTEAHELVAAQVVQEETVLQGRRFMKEAFDIYFRVCGSIPFNTNVDTRDLREMIAKRLYSDIMGHMDSVLGDVDSVELMFVN
218703	GC_00003412		PST_SWS484_2	1802	42	67	3	0	0.966493786832478	0.95628960844796	0.961364620940691									1802	Chr_1	MRLNSSHLSVLLSMPDIGVIDSPMDRNSAQPHARRDDINNNNFPAPAEPTIEFYQLITSTTQAQGLDATLLHLLNETAATLTNQWCRRVYVQPTDPTLGSLLPLSLPNLYTQARILAHEGPSTRPFHPRYRHHASPSPIGFSNRPGHEYPIRPFGRTQREDSAYATSTEAHELVAAQVVQEETVLQGCRFMKEAFDIYFRVCGSIPFNTNVDTRDLRKMIAKRLYSDIMGHMDSVLGDVDSVELMFID
218704	GC_00003412		PST_T030_1	2971	42	67	3	0	0.966493786832478	0.95628960844796	0.961364620940691									2971	Chr_2	-------------MPDIEVIDSPMDRNSAQPHARRDDINDNNFPAPAEPTIEFYQLITSTNQAQGLDATLLHLLNETAATLTDRWCRRVYVQPADPNLGSLLPLSLPNLYAQAHILAREGPATRPFHPRYRHHASPSPIGFSNRPGHEYPIRGFGRTQREDSAYATSTEAHELVAAQVVQEETVLQGRRFMKEAFNIYFRVCGSIPFNTNVDTRDLREMIAKRLYSDIMGHMDSVLGDVDSVELMFVN
218705	GC_00003412		PST_T030_2	4089	42	67	3	0	0.966493786832478	0.95628960844796	0.961364620940691									4089	Chr_2	-------------MPDIEVIDSPMDRNSAQPHARRDDINDNNFPAPAEPTIEFYQLITSTNQAQGLDATLLHLLNETAATLTDRWCRRVYVQPADPNLGSLLPLSLPNLYAQAHILASEGPTTRPFHPRYRHHASPSPIGFSNRPGHEYPIRPFGRTQREDSAYATSTEAHELVAAQVVQEETVLQGRRFMKEAFDIYFRVCGSIPFNTNVDTRDLREMIAKRLYSDIMGHMDSVLGDVDSVELMFVN
218706	GC_00003412		PST_T030_2	1824	42	67	3	0	0.966493786832478	0.95628960844796	0.961364620940691									1824	Chr_4	MRLNSSHLSVLLSMPDIGVIDSPMDRNSAQPHARRDDINNNNFPAPAEPTIEFYQLITSTTQAQGLDATLLHLLNETAATLTNQWCCRVYVQPTDPTLGSLLPLSLPNLYTQARILAHEGPSTRPFHPRYRHHASPSPIGFSNRPGHEYPIRPFGRTQREDSAYATSTEAHELVAAQVVQEETVLQGCRFMKEAFDIYFRVCGSIPFNTNVDTRDLRKMIAKRLYSDIMGHMDSVLGDVDSVELMFID
218707	GC_00003412		PST_T034b	6254	42	67	3	0	0.966493786832478	0.95628960844796	0.961364620940691									6254	Chr_4	-------------MPDIEVIDSPMDRNSAQPHARRDDINDNNFPAPAEPTIEFYQLITSTNQAQGLDATLLHLLNETAATLTDRWCRRVYVQPADPNLGSLLPLSLPNLYAQAHILASEGPTTRPFHPRYRHHASPSPIGFSNRPGHEYPIRPFGRTQREDSAYATSTEAHELVAAQVVQEETVLQGRRFMKEAFDIYFRVCGSIPFNTNVDTRDLREMIAKRLYSDIMGHMDSVLGDVDSVELMFVN
218708	GC_00003412		PST_T034b	1733	42	67	3	0	0.966493786832478	0.95628960844796	0.961364620940691									1733	Chr_1	MRLNSSHLSVLLSMPDIGVIDSPMDRNSAQPHARRDDINNNNFPAPAEPTIEFYQLITSTTQAQGLDATLLHLLNETAATLTNQWCRRVYVQPTDPTLGSLLPLSLPNLYTQARILAHEGPSTRPFHPRYRHHASPSPIGFSNRPGHEYPIRPFGRTQREDSAYATSTEAHELVAAQVVQEETVLQGCRFMKEAFDIYFRVCGSIPFNTNVDTRDLRKMIAKRLYSDIMGHMDSVLGDVDSVELMFID
218709	GC_00003412		PST_W011b	17824	42	67	3	0	0.966493786832478	0.95628960844796	0.961364620940691									17824	ChrUn	-------------MPDIEVIDSPMDRNSAQPHARRDDINDNNFPAPAEPTIEFYQLITSTNQAQGLDATLLHLLNETAATLTDRWCRRVYVQPADPNLGSLLPLSLPNLYAQAHILASEGPTTRPFHPRYRHHASPSPIGFSNRPGHEYPIRPFGRTQREDSAYATSTEAHELVAAQVVQEETVLQGRRFMKEAFDIYFRVCGSIPFNTNVDTRDLREMIAKRLYSDIMGHMDSVLGDVDSVELMFVN
218710	GC_00003412		PST_W011b	2718	42	67	3	0	0.966493786832478	0.95628960844796	0.961364620940691									2718	Chr_5	-------------MPDIEVIDSPMDRNSAQPHARRDDINDNNFPAPAEPTIEFYQLITSTNQAQGLDATLLHLLNETAATLTDRWCRRVYVQPADPNLGSLLPLSLPNLYAQAHILAREGPATRPFHPRYRHHASPSPIGFSNRPGHEYPIRGFGRTQREDSAYATSTEAHELVAAQVVQEETVLQGRRFMKEAFNIYFRVCGSIPFNTNVDTRDLREMIAKRLYSDIMGHMDSVLGDVDSVELMFVN
218711	GC_00003412		PST_W011b	3802	42	67	3	0	0.966493786832478	0.95628960844796	0.961364620940691									3802	Chr_3	MRLNSSHLSVLLSMPDIGVIDSPMDRNSAQPHARRDDINNNNFPAPAEPTIEFYQLITSTTQAQGLDATLLHLLNETAATLTNQWCCRVYVQPTDPTLGSLLPLSLPNLYTQARILAHEGPSTRPFHPRYRHHASPSPIGFSNRPGHEYPIRPFGRTQREDSAYATSTEAHELVAAQVVQEETVLQGCRFMKEAFDIYFRVCGSIPFNTNVDTRDLRKMIAKRLYSDIMGHMDSVLGDVDSVELMFID
218712	GC_00003412		PST_W025a	14849	42	67	3	0	0.966493786832478	0.95628960844796	0.961364620940691									14849	ChrUn	-------------MPDIEVIDSPMDRNSAQPHARRDDINDNNFPAPAEPTIEFYQLITSTNQAQGLDATLLHLLNETAATLTDRWCRRVYVQPADPNLGSLLPLSLPNLYAQAHILASEGPTTRPFHPRYRHHASPSPIGFSNRPGHEYPIRPFGRTQREDSAYATSTEAHELVAAQVVQEETVLQGRRFMKEAFDIYFRVCGSIPFNTNVDTRDLREMIAKRLYSDIMGHMDSVLGDVDSVELMFVN
218713	GC_00003412		PST_W025a	7204	42	67	3	0	0.966493786832478	0.95628960844796	0.961364620940691									7204	Chr_4	-------------MPDIEVIDSPMDRNSAQPHARRDDINDNNFPAPAEPTIEFYQLITSTNQAQGLDATLLHLLNETAATLTDRWCRRVYVQPADPNLGSLLPLSLPNLYAQAHILAREGPATRPFHPRYRHHASPSPIGFSNRPGHEYPIRGFGRTQREDSAYATSTEAHELVAAQVVQEETVLQGRRFMKEAFNIYFRVCGSIPFNTNVDTRDLREMIAKRLYSDIMGHMDSVLGDVDSVELMFVN
218714	GC_00003412		PST_W025a	1906	42	67	3	0	0.966493786832478	0.95628960844796	0.961364620940691									1906	Chr_1	MRLNSSHLSVLLSMPDIGVIDSPMDRNSAQPHARRDDINNNNFPAPAEPTIEFYQLITSTTQAQGLDATLLHLLNETAATLTNQWCCRVYVQPTDPTLGSLLPLSLPNLYTQARILAHEGPSTRPFHPRYRHHASPSPIGFSNRPGHEYPIRPFGRTQREDSAYATSTEAHELVAAQVVQEETVLQGCRFMKEAFDIYFRVCGSIPFNTNVDTRDLRKMIAKRLYSDIMGHMDSVLGDVDSVELMFID
218715	GC_00003412		PST_W029a	4942	42	67	3	0	0.966493786832478	0.95628960844796	0.961364620940691									4942	Chr_4	-------------MPDIEVIDSPMDRNSAQPHARRDDINDNNFPAPAEPTIEFYQLITSTNQAQGLDATLLHLLNETAATLTDRWCRRVYVQPADPNLGSLLPLSLPNLYAQAHILASEGPTTRPFHPRYRHHASPSPIGFSNRPGHEYPIRPFGRTQREDSAYATSTEAHELVAAQVVQEETVLQGRRFMKEAFDIYFRVCGSIPFNTNVDTRDLREMIAKRLYSDIMGHMDSVLGDVDSVELMFVN
218716	GC_00003412		PST_W029a	1857	42	67	3	0	0.966493786832478	0.95628960844796	0.961364620940691									1857	Chr_1	MRLNSSHLSVLLSMPDIGVIDSPMDRNSAQPHARRDDINNNNFPAPAEPTIEFYQLITSTTQAQGLDATLLHLLNETAATLTNQWCCRVYVQPTDPTLGSLLPLSLPNLYTQARILAHEGPSTRPFHPRYRHHASPSPIGFSNRPGHEYPIRPFGRTQREDSAYATSTEAHELVAAQVVQEETVLQGCRFMKEAFDIYFRVCGSIPFNTNVDTRDLRKMIAKRLYSDIMGHMDSVLGDVDSVELMFID
218717	GC_00003412		PST_W029b	423	42	67	3	0	0.966493786832478	0.95628960844796	0.961364620940691									423	Chr_5	-------------MPDIEVIDSPMDRNSAQPHARRDDINDNNFPAPAEPTIEFYQLITSTNQAQGLDATLLHLLNETAATLTDRWCRRVYVQPADPNLGSLLPLSLPNLYAQAHILAREGPATRPFHPRYRHHASPSPIGFSNRPGHEYPIRGFGRTQREDSAYATSTEAHELVAAQVVQEETVLQGRRFMKEAFNIYFRVCGSIPFNTNVDTRDLREMIAKRLYSDIMGHMDSVLGDVDSVELMFVN
218718	GC_00003412		PST_W039a	14014	42	67	3	0	0.966493786832478	0.95628960844796	0.961364620940691									14014	Chr_2	-------------MPDIEVIDSPMDRNSAQPHARRDDINDNNFPAPAEPTIEFYQLITSTNQAQGLDATLLHLLNETAATLTDRWCRRVYVQPADPNLGSLLPLSLPNLYAQAHILASEGPTTRPFHPRYRHHASPSPIGFSNRPGHEYPIRPFGRTQREDSAYATSTEAHELVAAQVVQEETVLQGRRFMKEAFDIYFRVCGSIPFNTNVDTRDLREMIAKRLYSDIMGHMDSVLGDVDSVELMFVN
218719	GC_00003412		PST_W039a	1919	42	67	3	0	0.966493786832478	0.95628960844796	0.961364620940691									1919	Chr_4	MRLNSSHLSVLLSMPDIGVIDSPMDRNSAQPHARRDDINNNNFPAPAEPTIEFYQLITSTTQAQGLDATLLHLLNETAATLTNQWCCRVYVQPTDPTLGSLLPLSLPNLYTQARILAHEGPSTRPFHPRYRHHASPSPIGFSNRPGHEYPIRPFGRTQREDSAYATSTEAHELVAAQVVQEETVLQGCRFMKEAFDIYFRVCGSIPFNTNVDTRDLRKMIAKRLYSDIMGHMDSVLGDVDSVELMFID
218720	GC_00003412		PST_W048a	3828	42	67	3	0	0.966493786832478	0.95628960844796	0.961364620940691									3828	Chr_4	-------------MPDIEVIDSPMDRNSAQPHARRDDINDNNFPAPAEPTIEFYQLITSTNQAQGLDATLLHLLNETAATLTDRWCRRVYVQPADPNLGSLLPLSLPNLYAQAHILASEGPTTRPFHPRYRHHASPSPIGFSNRPGHEYPIRPFGRTQREDSAYATSTEAHELVAAQVVQEETVLQGRRFMKEAFDIYFRVCGSIPFNTNVDTRDLREMIAKRLYSDIMGHMDSVLGDVDSVELMFVN
218721	GC_00003412		PST_W048a	657	42	67	3	0	0.966493786832478	0.95628960844796	0.961364620940691									657	Chr_1	MRLNSSHLSVLLSMPDIGVIDSPMDRNSAQPHARRDDINNNNFPAPAEPTIEFYQLITSTTQAQGLDATLLHLLNETAATLTNQWCCRVYVQPTDPTLGSLLPLSLPNLYTQARILAHEGPSTRPFHPRYRHHASPSPIGFSNRPGHEYPIRPFGRTQREDSAYATSTEAHELVAAQVVQEETVLQGCRFMKEAFDIYFRVCGSIPFNTNVDTRDLRKMIAKRLYSDIMGHMDSVLGDVDSVELMFID
218722	GC_00003412		PST_W048b	8991	42	67	3	0	0.966493786832478	0.95628960844796	0.961364620940691									8991	Chr_5	-------------MPDIEVIDSPMDRNSAQPHARRDDINDNNFPAPAEPTIEFYQLITSTNQAQGLDATLLHLLNETAATLTDRWCRRVYVQPADPNLGSLLPLSLPNLYAQAHILAREGPATRPFHPRYRHHASPSPIGFSNRPGHEYPIRGFGRTQREDSAYATSTEAHELVAAQVVQEETVLQGRRFMKEAFNIYFRVCGSIPFNTNVDTRDLREMIAKRLYSDIMGHMDSVLGDVDSVELMFVN
218723	GC_00003412		PST_W052a	6415	42	67	3	0	0.966493786832478	0.95628960844796	0.961364620940691									6415	Chr_4	-------------MPDIEVIDSPMDRNSAQPHARRDDINDNNFPAPAEPTIEFYQLITSTNQAQGLDATLLHLLNETAATLTDRWCRRVYVQPADPNLGSLLPLSLPNLYAQAHILASEGPTTRPFHPRYRHHASPSPIGFSNRPGHEYPIRPFGRTQREDSAYATSTEAHELVAAQVVQEETVLQGRRFMKEAFDIYFRVCGSIPFNTNVDTRDLREMIAKRLYSDIMGHMDSVLGDVDSVELMFVN
218724	GC_00003412		PST_W052a	1725	42	67	3	0	0.966493786832478	0.95628960844796	0.961364620940691									1725	Chr_1	MRLNSSHLSVLLSMPDIGVIDSPMDRNSAQPHARRDDINNNNFPAPAEPTIEFYQLITSTTQAQGLDATLLHLLNETAATLTNQWCCRVYVQPTDPTLGSLLPLSLPNLYTQARILAHEGPSTRPFHPRYRHHASPSPIGFSNRPGHEYPIRPFGRTQREDSAYATSTEAHELVAAQVVQEETVLQGCRFMKEAFDIYFRVCGSIPFNTNVDTRDLRKMIAKRLYSDIMGHMDSVLGDVDSVELMFID
218725	GC_00003412		PST_W052b	1810	42	67	3	0	0.966493786832478	0.95628960844796	0.961364620940691									1810	Chr_5	-------------MPDIEVIDSPMDRNSAQPHARRDDINDNNFPAPAEPTIEFYQLITSTNQAQGLDATLLHLLNETAATLTDRWCRRVYVQPADPNLGSLLPLSLPNLYAQAHILAREGPATRPFHPRYRHHASPSPIGFSNRPGHEYPIRGFGRTQREDSAYATSTEAHELVAAQVVQEETVLQGRRFMKEAFNIYFRVCGSIPFNTNVDTRDLREMIAKRLYSDIMGHMDSVLGDVDSVELMFVN
218726	GC_00003412		PST_W053a	4073	42	67	3	0	0.966493786832478	0.95628960844796	0.961364620940691									4073	Chr_4	-------------MPDIEVIDSPMDRNSAQPHARRDDINDNNFPAPAEPTIEFYQLITSTNQAQGLDATLLHLLNETAATLTDRWCRRVYVQPADPNLGSLLPLSLPNLYAQAHILASEGPTTRPFHPRYRHHASPSPIGFSNRPGHEYPIRPFGRTQREDSAYATSTEAHELVAAQVVQEETVLQGRRFMKEAFDIYFRVCGSIPFNTNVDTRDLREMIAKRLYSDIMGHMDSVLGDVDSVELMFVN
218727	GC_00003412		PST_W053a	1805	42	67	3	0	0.966493786832478	0.95628960844796	0.961364620940691									1805	Chr_1	MRLNSSHLSVLLSMPDIGVIDSPMDRNSAQPHARRDDINNNNFPAPAEPTIEFYQLITSTTQAQGLDATLLHLLNETAATLTNQWCCRVYVQPTDPTLGSLLPLSLPNLYTQARILAHEGPSTRPFHPRYRHHASPSPIGFSNRPGHEYPIRPFGRTQREDSAYATSTEAHELVAAQVVQEETVLQGCRFMKEAFDIYFRVCGSIPFNTNVDTRDLRKMIAKRLYSDIMGHMDSVLGDVDSVELMFID
218728	GC_00003412		PST_W053b	6973	42	67	3	0	0.966493786832478	0.95628960844796	0.961364620940691									6973	Chr_5	-------------MPDIEVIDSPMDRNSAQPHARRDDINDNNFPAPAEPTIEFYQLITSTNQAQGLDATLLHLLNETAATLTDRWCRRVYVQPADPNLGSLLPLSLPNLYAQAHILAREGPATRPFHPRYRHHASPSPIGFSNRPGHEYPIRGFGRTQREDSAYATSTEAHELVAAQVVQEETVLQGRRFMKEAFNIYFRVCGSIPFNTNVDTRDLREMIAKRLYSDIMGHMDSVLGDVDSVELMFVN
218729	GC_00003412		PST_W054a	4287	42	67	3	0	0.966493786832478	0.95628960844796	0.961364620940691									4287	Chr_2	-------------MPDIEVIDSPMDRNSAQPHARRDDINDNNFPAPAEPTIEFYQLITSTNQAQGLDATLLHLLNETAATLTDRWCRRVYVQPADPNLGSLLPLSLPNLYAQAHILASEGPTTRPFHPRYRHHASPSPIGFSNRPGHEYPIRPFGRTQREDSAYATSTEAHELVAAQVVQEETVLQGRRFMKEAFDIYFRVCGSIPFNTNVDTRDLREMIAKRLYSDIMGHMDSVLGDVDSVELMFVN
218730	GC_00003412		PST_W054a	5200	42	67	3	0	0.966493786832478	0.95628960844796	0.961364620940691									5200	Chr_4	MRLNSSHLSVLLSMPDIGVIDSPMDRNSAQPHARRDDINNNNFPAPAEPTIEFYQLITSTTQAQGLDATLLHLLNETAATLTNQWCCRVYVQPTDPTLGSLLPLSLPNLYTQARILAHEGPSTRPFHPRYRHHASPSPIGFSNRPGHEYPIRPFGRTQREDSAYATSTEAHELVAAQVVQEETVLQGCRFMKEAFDIYFRVCGSIPFNTNVDTRDLRKMIAKRLYSDIMGHMDSVLGDVDSVELMFID
218731	GC_00003412		PST_W054b	1959	42	67	3	0	0.966493786832478	0.95628960844796	0.961364620940691									1959	Chr_2	-------------MPDIEVIDSPMDRNSAQPHARRDDINDNNFPAPAEPTIEFYQLITSTNQAQGLDATLLHLLNETAATLTDRWCRRVYVQPADPNLGSLLPLSLPNLYAQAHILAREGPATRPFHPRYRHHASPSPIGFSNRPGHEYPIRGFGRTQREDSAYATSTEAHELVAAQVVQEETVLQGRRFMKEAFNIYFRVCGSIPFNTNVDTRDLREMIAKRLYSDIMGHMDSVLGDVDSVELMFVN
218732	GC_00003412		PST_W057a	5240	42	67	3	0	0.966493786832478	0.95628960844796	0.961364620940691									5240	Chr_4	-------------MPDIEVIDSPMDRNSAQPHARRDDINDNNFPAPAEPTIEFYQLITSTNQAQGLDATLLHLLNETAATLTDRWCRRVYVQPADPNLGSLLPLSLPNLYAQAHILASEGPTTRPFHPRYRHHASPSPIGFSNRPGHEYPIRPFGRTQREDSAYATSTEAHELVAAQVVQEETVLQGRRFMKEAFDIYFRVCGSIPFNTNVDTRDLREMIAKRLYSDIMGHMDSVLGDVDSVELMFVN
218733	GC_00003412		PST_W057a	1806	42	67	3	0	0.966493786832478	0.95628960844796	0.961364620940691									1806	Chr_1	MRLNSSHLSVLLSMPDIGVIDSPMDRNSAQPHARRDDINNNNFPAPAEPTIEFYQLITSTTQAQGLDATLLHLLNETAATLTNQWCCRVYVQPTDPTLGSLLPLSLPNLYTQARILAHEGPSTRPFHPRYRHHASPSPIGFSNRPGHEYPIRPFGRTQREDSAYATSTEAHELVAAQVVQEETVLQGCRFMKEAFDIYFRVCGSIPFNTNVDTRDLRKMIAKRLYSDIMGHMDSVLGDVDSVELMFID
218734	GC_00003412		PST_W057b	395	42	67	3	0	0.966493786832478	0.95628960844796	0.961364620940691									395	Chr_5	-------------MPDIEVIDSPMDRNSAQPHARRDDINDNNFPAPAEPTIEFYQLITSTNQAQGLDATLLHLLNETAATLTDRWCRRVYVQPADPNLGSLLPLSLPNLYAQAHILAREGPATRPFHPRYRHHASPSPIGFSNRPGHEYPIRGFGRTQREDSAYATSTEAHELVAAQVVQEETVLQGRRFMKEAFNIYFRVCGSIPFNTNVDTRDLREMIAKRLYSDIMGHMDSVLGDVDSVELMFVN
218735	GC_00003412		PST_W088a	13195	42	67	3	0	0.966493786832478	0.95628960844796	0.961364620940691									13195	Chr_4	-------------MPDIEVIDSPMDRNSAQPHARRDDINDNNFPAPAEPTIEFYQLITSTNQAQGLDATLLHLLNETAATLTDRWCRRVYVQPADPNLGSLLPLSLPNLYAQAHILASEGPTTRPFHPRYRHHASPSPIGFSNRPGHEYPIRPFGRTQREDSAYATSTEAHELVAAQVVQEETVLQGRRFMKEAFDIYFRVCGSIPFNTNVDTRDLREMIAKRLYSDIMGHMDSVLGDVDSVELMFVN
218736	GC_00003412		PST_W088a	5075	42	67	3	0	0.966493786832478	0.95628960844796	0.961364620940691									5075	Chr_1	MRLNSSHLSVLLSMPDIGVIDSPMDRNSAQPHARRDDINNNNFPAPAEPTIEFYQLITSTTQAQGLDATLLHLLNETAATLTNQWCCRVYVQPTDPTLGSLLPLSLPNLYTQARILAHEGPSTRPFHPRYRHHASPSPIGFSNRPGHEYPIRPFGRTQREDSAYATSTEAHELVAAQVVQEETVLQGCRFMKEAFDIYFRVCGSIPFNTNVDTRDLRKMIAKRLYSDIMGHMDSVLGDVDSVELMFID
218737	GC_00003412		PST_W088b	1824	42	67	3	0	0.966493786832478	0.95628960844796	0.961364620940691									1824	Chr_5	-------------MPDIEVIDSPMDRNSAQPHARRDDINDNNFPAPAEPTIEFYQLITSTNQAQGLDATLLHLLNETAATLTDRWCRRVYVQPADPNLGSLLPLSLPNLYAQAHILAREGPATRPFHPRYRHHASPSPIGFSNRPGHEYPIRGFGRTQREDSAYATSTEAHELVAAQVVQEETVLQGRRFMKEAFNIYFRVCGSIPFNTNVDTRDLREMIAKRLYSDIMGHMDSVLGDVDSVELMFVN
218738	GC_00003412		PST_Yr1646a	5509	42	67	3	0	0.966493786832478	0.95628960844796	0.961364620940691									5509	Chr_4	-------------MPDIEVIDSPMDRNSAQPHARRDDINDNNFPAPAEPTIEFYQLITSTNQAQGLDATLLHLLNETAATLTDRWCRRVYVQPADPNLGSLLPLSLPNLYAQAHILASEGPTTRPFHPRYRHHASPSPIGFSNRPGHEYPIRPFGRTQREDSAYATSTEAHELVAAQVVQEETVLQGRRFMKEAFDIYFRVCGSIPFNTNVDTRDLREMIAKRLYSDIMGHMDSVLGDVDSVELMFVN
218739	GC_00003412		PST_Yr1646a	1921	42	67	3	0	0.966493786832478	0.95628960844796	0.961364620940691									1921	Chr_1	MRLNSSHLSVLLSMPDIGVIDSPMDRNSAQPHARRDDINNNNFPAPAEPTIEFYQLITSTTQAQGLDATLLHLLNETAATLTNQWCCRVYVQPTDPTLGSLLPLSLPNLYTQARILAHEGPSTRPFHPRYRHHASPSPIGFSNRPGHEYPIRPFGRTQREDSAYATSTEAHELVAAQVVQEETVLQGCRFMKEAFDIYFRVCGSIPFNTNVDTRDLRKMIAKRLYSDIMGHMDSVLGDVDSVELMFID
218740	GC_00003412		PST_Yr1646b	7108	42	67	3	0	0.966493786832478	0.95628960844796	0.961364620940691									7108	Chr_5	-------------MPDIEVIDSPMDRNSAQPHARRDDINDNNFPAPAEPTIEFYQLITSTNQAQGLDATLLHLLNETAATLTDRWCRRVYVQPADPNLGSLLPLSLPNLYAQAHILAREGPATRPFHPRYRHHASPSPIGFSNRPGHEYPIRGFGRTQREDSAYATSTEAHELVAAQVVQEETVLQGRRFMKEAFNIYFRVCGSIPFNTNVDTRDLREMIAKRLYSDIMGHMDSVLGDVDSVELMFVN
218741	GC_00003412		PST_Yr1706a	6428	42	67	3	0	0.966493786832478	0.95628960844796	0.961364620940691									6428	Chr_4	-------------MPDIEVIDSPMDRNSAQPHARRDDINDNNFPAPAEPTIEFYQLITSTNQAQGLDATLLHLLNETAATLTDRWCRRVYVQPADPNLGSLLPLSLPNLYAQAHILASEGPTTRPFHPRYRHHASPSPIGFSNRPGHEYPIRPFGRTQREDSAYATSTEAHELVAAQVVQEETVLQGRRFMKEAFDIYFRVCGSIPFNTNVDTRDLREMIAKRLYSDIMGHMDSVLGDVDSVELMFVN
218742	GC_00003412		PST_Yr1706a	1918	42	67	3	0	0.966493786832478	0.95628960844796	0.961364620940691									1918	Chr_1	MRLNSSHLSVLLSMPDIGVIDSPMDRNSAQPHARRDDINNNNFPAPAEPTIEFYQLITSTTQAQGLDATLLHLLNETAATLTNQWCCRVYVQPTDPTLGSLLPLSLPNLYTQARILAHEGPSTRPFHPRYRHHASPSPIGFSNRPGHEYPIRPFGRTQREDSAYATSTEAHELVAAQVVQEETVLQGCRFMKEAFDIYFRVCGSIPFNTNVDTRDLRKMIAKRLYSDIMGHMDSVLGDVDSVELMFID
218743	GC_00003412		PST_Yr1706b	7276	42	67	3	0	0.966493786832478	0.95628960844796	0.961364620940691									7276	Chr_5	-------------MPDIEVIDSPMDRNSAQPHARRDDINDNNFPAPAEPTIEFYQLITSTNQAQGLDATLLHLLNETAATLTDRWCRRVYVQPADPNLGSLLPLSLPNLYAQAHILAREGPATRPFHPRYRHHASPSPIGFSNRPGHEYPIRGFGRTQREDSAYATSTEAHELVAAQVVQEETVLQGRRFMKEAFNIYFRVCGSIPFNTNVDTRDLREMIAKRLYSDIMGHMDSVLGDVDSVELMFVN
218744	GC_00003412		PST_Yr1716a	10008	42	67	3	0	0.966493786832478	0.95628960844796	0.961364620940691									10008	Chr_1	MRLNSSHLSVLLSMPDIGVIDSPMDRNSAQPHARRDDINNNNFPAPAEPTIEFYQLITSTTQAQGLDATLLHLLNETAATLTNQWCCRVYVQPTDPTLGSLLPLSLPNLYTQARILAHEGPSTRPFHPRYRHHASPSPIGFSNRPGHEYPIRPFGRTQREDSAYATSTEAHELVAAQVVQEETVLQGCRFMKEAFDIYFRVCGSIPFNTNVDTRDLRKMIAKRLYSDIMGHMDSVLGDVDSVELMFID
218745	GC_00003412		PST_Yr1716b	14363	42	67	3	0	0.966493786832478	0.95628960844796	0.961364620940691									14363	Chr_5	-------------MPDIEVIDSPMDRNSAQPHARRDDINDNNFPAPAEPTIEFYQLITSTNQAQGLDATLLHLLNETAATLTDRWCRRVYVQPADPNLGSLLPLSLPNLYAQAHILASEGPTTRPFHPRYRHHASPSPIGFSNRPGHEYPIRPFGRTQREDSAYATSTEAHELVAAQVVQEETVLQGRRFMKEAFDIYFRVCGSIPFNTNVDTRDLREMIAKRLYSDIMGHMDSVLGDVDSVELMFVN
218746	GC_00003412		PST_Yr1716b	13884	42	67	3	0	0.966493786832478	0.95628960844796	0.961364620940691									13884	ChrUn	-------------MPDIEVIDSPMDRNSAQPHARRDDINDNNFPAPAEPTIEFYQLITSTNQAQGLDATLLHLLNETAATLTDRWCRRVYVQPADPNLGSLLPLSLPNLYAQAHILAREGPATRPFHPRYRHHASPSPIGFSNRPGHEYPIRGFGRTQREDSAYATSTEAHELVAAQVVQEETVLQGRRFMKEAFNIYFRVCGSIPFNTNVDTRDLREMIAKRLYSDIMGHMDSVLGDVDSVELMFVN
218747	GC_00003412		PST_Yr2011a	4329	42	67	3	0	0.966493786832478	0.95628960844796	0.961364620940691									4329	Chr_4	-------------MPDIEVIDSPMDRNSAQPHARRDDINDNNFPAPAEPTIEFYQLITSTNQAQGLDATLLHLLNETAATLTDRWCRRVYVQPADPNLGSLLPLSLPNLYAQAHILASEGPTTRPFHPRYRHHASPSPIGFSNRPGHEYPIRPFGRTQREDSAYATSTEAHELVAAQVVQEETVLQGRRFMKEAFDIYFRVCGSIPFNTNVDTRDLREMIAKRLYSDIMGHMDSVLGDVDSVELMFVN
218748	GC_00003412		PST_Yr2011a	1903	42	67	3	0	0.966493786832478	0.95628960844796	0.961364620940691									1903	Chr_1	MRLNSSHLSVLLSMPDIGVIDSPMDRNSAQPHARRDDINNNNFPAPAEPTIEFYQLITSTTQAQGLDATLLHLLNETAATLTNQWCCRVYVQPTDPTLGSLLPLSLPNLYTQARILAHEGPSTRPFHPRYRHHASPSPIGFSNRPGHEYPIRPFGRTQREDSAYATSTEAHELVAAQVVQEETVLQGCRFMKEAFDIYFRVCGSIPFNTNVDTRDLRKMIAKRLYSDIMGHMDSVLGDVDSVELMFID
218749	GC_00003412		PST_Yr2011b	1815	42	67	3	0	0.966493786832478	0.95628960844796	0.961364620940691									1815	Chr_5	-------------MPDIEVIDSPMDRNSAQPHARRDDINDNNFPAPAEPTIEFYQLITSTNQAQGLDATLLHLLNETAATLTDRWCRRVYVQPADPNLGSLLPLSLPNLYAQAHILAREGPATRPFHPRYRHHASPSPIGFSNRPGHEYPIRGFGRTQREDSAYATSTEAHELVAAQVVQEETVLQGRRFMKEAFNIYFRVCGSIPFNTNVDTRDLREMIAKRLYSDIMGHMDSVLGDVDSVELMFVN
218750	GC_00003412		PST_Yr2015a	4952	42	67	3	0	0.966493786832478	0.95628960844796	0.961364620940691									4952	Chr_4	-------------MPDIEVIDSPMDRNSAQPHARRDDINDNNFPAPAEPTIEFYQLITSTNQAQGLDATLLHLLNETAATLTDRWCRRVYVQPADPNLGSLLPLSLPNLYAQAHILASEGPTTRPFHPRYRHHASPSPIGFSNRPGHEYPIRPFGRTQREDSAYATSTEAHELVAAQVVQEETVLQGRRFMKEAFDIYFRVCGSIPFNTNVDTRDLREMIAKRLYSDIMGHMDSVLGDVDSVELMFVN
218751	GC_00003412		PST_Yr2015a	1854	42	67	3	0	0.966493786832478	0.95628960844796	0.961364620940691									1854	Chr_1	MRLNSSHLSVLLSMPDIGVIDSPMDRNSAQPHARRDDINNNNFPAPAEPTIEFYQLITSTTQAQGLDATLLHLLNETAATLTNQWCCRVYVQPTDPTLGSLLPLSLPNLYTQARILAHEGPSTRPFHPRYRHHASPSPIGFSNRPGHEYPIRPFGRTQREDSAYATSTEAHELVAAQVVQEETVLQGCRFMKEAFDIYFRVCGSIPFNTNVDTRDLRKMIAKRLYSDIMGHMDSVLGDVDSVELMFID
218752	GC_00003412		PST_Yr2015b	6188	42	67	3	0	0.966493786832478	0.95628960844796	0.961364620940691									6188	Chr_5	-------------MPDIEVIDSPMDRNSAQPHARRDDINDNNFPAPAEPTIEFYQLITSTNQAQGLDATLLHLLNETAATLTDRWCRRVYVQPADPNLGSLLPLSLPNLYAQAHILAREGPATRPFHPRYRHHASPSPIGFSNRPGHEYPIRGFGRTQREDSAYATSTEAHELVAAQVVQEETVLQGRRFMKEAFNIYFRVCGSIPFNTNVDTRDLREMIAKRLYSDIMGHMDSVLGDVDSVELMFVN
218753	GC_00003412		PST_Yr201644_1	5816	42	67	3	0	0.966493786832478	0.95628960844796	0.961364620940691									5816	Chr_4	-------------MPDIEVIDSPMDRNSAQPHARRDDINDNNFPAPAEPTIEFYQLITSTNQAQGLDATLLHLLNETAATLTDRWCRRVYVQPADPNLGSLLPLSLPNLYAQAHILASEGPTTRPFHPRYRHHASPSPIGFSNRPGHEYPIRPFGRTQREDSAYATSTEAHELVAAQVVQEETVLQGRRFMKEAFDIYFRVCGSIPFNTNVDTRDLREMIAKRLYSDIMGHMDSVLGDVDSVELMFVN
218754	GC_00003412		PST_Yr201644_2	1823	42	67	3	0	0.966493786832478	0.95628960844796	0.961364620940691									1823	Chr_5	-------------MPDIEVIDSPMDRNSAQPHARRDDINDNNFPAPAEPTIEFYQLITSTNQAQGLDATLLHLLNETAATLTDRWCRRVYVQPADPNLGSLLPLSLPNLYAQAHILAREGPATRPFHPRYRHHASPSPIGFSNRPGHEYPIRGFGRTQREDSAYATSTEAHELVAAQVVQEETVLQGRRFMKEAFNIYFRVCGSIPFNTNVDTRDLREMIAKRLYSDIMGHMDSVLGDVDSVELMFVN
218755	GC_00003413		PSH_233a	2364	50	67	3	0	0.98327107252739	0.623055978973307	0.762774828597127									2364	Chr_3	------------------------------------------------------------------------------------------------------------------------------------------------------------------------------------------------------------MSHCKEPIFDALASRQLIKDFVTRGNSRT-GLTEFWWMADEIVSRLFTRWDSLETAQFYELSGRPIEMIPVIHRSIPTPKCALRTIILDKPDLDEREYSWLLNSSRDSIRDIEIKNPTVKLDRPGLCRILKEYIGSDLHSLKLEVNQTWHPINVSSSSMNVEDSDDPSINPGLLDIVLKTSSSLKNLRSLYFNGRLAGSEFFARLPQSIVKLGWTRCDLSAATFARALSSWTVNEVTGHLLPELPSNRLDISMGNDKTRVHQWLPNLECCSPRDDSSWSSEDREVIEKAIEFRGVCFHSDYTERYVPPPDDEVAEYWRGLAGAHGLELEGEEQIEEDENQEDVIEDD
218756	GC_00003413		PSH_233b	2234	50	67	3	0	0.98327107252739	0.623055978973307	0.762774828597127									2234	Chr_1	------------------------------------------------------------------------------------------------------------------------------------------------------------------------------------------------------------MSHCKEPIFDALASRQLIKDFVTRGNSRT-GLTEFWWMADEIVSRLFTRWDSLETAQFYELSGRPIEMIPVIHRSIPTPKCALRTIILDKPDLDEREYSWLLNSSRDSIRDIEIKNPTVKLDRPGLCRILKEYIGSDLHSLKLEVNQTWHPINVSSSSMNVEDSDDPSINPGLLDIVLKTSSSLKNLRSLYFNGRLAGSEFFARLPQSIVKLGWTRCDLSAATFARALSSWTVNEVTGHLLPELPSNRLDISMGNDKTRVHQWLPNLECCSPRDDSSWSSEDREVIEKAIEFRGVCFHSDYTERYVPPPDDEVAEYWRGLAGAHGLELEGEEQIEEDENQEDVIEDD
218757	GC_00003413		PSH_76a	6455	50	67	3	0	0.98327107252739	0.623055978973307	0.762774828597127									6455	Chr_4	MAKFNDLPAEITHRIIDHVINRNRDHTHDRIGEFRQRPRPQWEHREYRDGSIREIAPWHHDPETSIPVSWPEGLPYRPLLPFTLVNHKFQQCAQERLFRNVTLKNPWQAYLFLQALITCPTHQQTKSGLRRRSNETQGRHNCGTKGVTSGWIEPPSPSRVAQHVRTLQVAFGPHCSMGRGGGSVICDVIRSCPLLYNICIGASLMSHCKEPIFDALASRQLIKDFVTRGNSRT-GLTEFWWMADEIVSRLFTRWDSLETAQFYELSGRPIEMIPVIHRSIPTPKCALRTIILDKPDLDEREYSWLLNSSRDSIRDIEIKNPTVKLDRPGLCRILKEYIGSDLHSLKLEVNQTWHPINVSSSSMNVEDSDDPSINPGLLDIVLKTSSSLKNLRSLYFNGRLAGSEFFARLPQSIVKLGWTRCDLSAATFARALSSWTVNEVTGHLLPELPSNRLDISMGNDKTRVHQWLPNLECCSPRDDSSWSSEDREVIEKAIEFRGVCFHSDYTERYVPPPDDEVAEYWRGLAGAHGLELEGEEQIEEDENQEDVIEDD
218758	GC_00003413		PSH_76b	2217	50	67	3	0	0.98327107252739	0.623055978973307	0.762774828597127									2217	Chr_1	------------------------------------------------------------------------------------------------------------------------------------------------------------------------------------------------------------MSHCKEPIFDALASRQLIKDFVTRGNSRTAALTEYWWMADEIVSRLFTQWDSLETVQFYELSGRPIEMIPIIHNSIPTPKCALRTIILDKPDLDEREYSWLLNSSRNSIRDIEIKNPTVKLDRPGLCRILKEYIGSDLHSLKLEVNQTWHPINVSSSSMNVEDSDDPSINPGLLDIVLKTSSSLKNLRSLYFNGRLAGSEFFARLPQSIVKLGWTRCDLSAATFARALSSWTVNEVTGHLLPELPSNRLDISMGNDKTRVHQWLPNLECCSPRDDSSWSSEDREVIEKAIEFRGVCFHSDYTERYVPPPDDEVAEYWRGLAGAHGLELGVEGQIEEDENQDDVIEDD
218759	GC_00003413		PSH_NDPSH_1	7930	50	67	3	0	0.98327107252739	0.623055978973307	0.762774828597127									7930	Chr_4	------------------------------------------------------------------------------------------------------------------------------------------------------------------------------------------------------------MSHCKEPIFDALASRQLIKDFVTRGNSRT-GLTEFWWMADEIVSRLFTRWDSLETAQFYELSGRPIEMIPVIHRSIPTPKCALRTIILDKPDLDEREYSWLLNSSRDSIRDIEIKNPTVKLDRPGLCRILKEYIGSDLHSLKLEVNQTWHPINVSSSSMNVEDSDDPSINPGLLDIVLKTSSSLKNLRSLYFNGRLAGSEFFARLPQSIVKLGWTRCDLSAATFARALSSWTVNEVTGHLLPELPSNRLDISMGNDKTRVHQWLPNLECCSPRDDSSWSSEDREVIEKAIEFRGVCFHSDYTERYVPPPDDEVAEYWRGLAGAHGLELEGEEQIEEDENQEDVIEDD
218760	GC_00003413		PSH_NDPSH_2	10011	50	67	3	0	0.98327107252739	0.623055978973307	0.762774828597127									10011	Chr_1	------------------------------------------------------------------------------------------------------------------------------------------------------------------------------------------------------------MSHCKEPIFDALASRQLIKDFVTRGNSRTAALTEYWWMADEIVSRLFTQWDSLETVQFYELSGRPIEMIPIIHNSIPTPKCALRTIILDKPDLDEREYSWLLNSSRNSIRDIEIKNPTVKLDRPGLCRILKEYIGSDLHSLKLEVNQTWHPINVSSSSMNVEDSDDPSINPGLLDIVLKTSSSLKNLRSLYFNGRLAGSEFFARLPQSIVKLGWTRCDLSAATFARALSSWTVNEVTGHLLPELPSNRLDISMGNDKTRVHQWLPNLECCSPRDDSSWSSEDREVIEKAIEFRGVCFHSDYTERYVPPPDDEVAEYWRGLAGAHGLELGVEGQIEEDENQDDVIEDD
218761	GC_00003413		PST_130_1	18863	50	67	3	0	0.98327107252739	0.623055978973307	0.762774828597127									18863	Chr_3	MAKFNDLPAEITHRIIDHVINRNRDHTHDRIGEFRQRPRPQWEHREYRDGSIREIAPWHHDPETSIPVSWPEGLPYRPLLPFTLVNHKFQQCAQERLFRNVTLKNPWQAYLFLQALITCPTHQQTKSGLRRRSNETQGRHNCGTKGVTSGWIEPPSPSRVAQHVRTLQVAFGPHCSMGRGGGSVICDVIRSCPLLYNICIGASPMSHCKEPIFDALASRQLIKDFVTRGNSRTAALTEYWWMADEIVSRLFTQWDSLETVQFYELSGRPIEMIPIIHNSIPTPKCALRMIILDKPDLDEREYSWLLNSSRNSIRDIEIKDPTVKLDRPGLCRILKEYIGSDLHSLKLEVNQTWHPINVSSSSMNVEDSDDPSINPGLLDIVLKTSSSLKNLRSLYFNGRLAGSEFFARLPQSIVKLGWTRCDLSAATFARALSSWTVNEVTGHLIPELSSNRLDLTIGDDKTRVHQWLPNLKCCSPRDDLSWSSEDREVIEKAIEFEESVFIAT-TQKDIS---HRRTMRWRNIGGA------------------------
218762	GC_00003413		PST_130_2	12779	50	67	3	0	0.98327107252739	0.623055978973307	0.762774828597127									12779	Chr_1	-------------------------------------------------------------------------------------------------------------------------------------------------------------------------------------------------------------------------------------------------MADEIVSRLFTQWDSLETVQFYELSGRPIEMIPIIHNSIPTPKCALRTIILDKPDLDEREYSWLLNSSRNSIRDIEIKDPTVKLDRPGLCRILKEYIGSDLHSLKLEVNQTWHPINVSSSSMNVEDSDDPSINPGLLDIVLKTSSSLKNLRSLYFNGRLAGSEFFARLPQSIVKLA------------------------GLVVISRPPRLL------GRSRAGQ-------------------------------------------------------------------------------------
218763	GC_00003413		PST_134E36_1	3852	50	67	3	0	0.98327107252739	0.623055978973307	0.762774828597127									3852	Chr_3	-------------------------------------------------------------------------------------------------------------------------------------------------------------------------------------------------------------------------------------------------MADEIVSRLFTQWDSLETVQFYELSGRPIEMIPIIHNSIPTPKCALRMIILDKPDLDEREYSWLLNSSRNSIRDIEIKDPTVKLDRPGLCRILKEYIGSDLHSLKLEVNQTWHPINVSSSSMNVEDSDDPSINPGLLDIVLKTSSSLKNLRSLYFNGRLAGSEFFARLPQSIVKLAWTRCDLSAATFARALSSWTVNEVTGHLIPELSSNRLDLTIGDDKTRVHQWLPNLKCCSPRDDLSWSSEDREVIEKAIESRGVCFHSDYTERYIPPPDDEVAEYWRGLAGAHGLELGGEGQIEEDENQDDVIEDD
218764	GC_00003413		PST_AR0005a	12434	50	67	3	0	0.98327107252739	0.623055978973307	0.762774828597127									12434	Chr_1	MAKFNDLPAEITHRIIDHVINRNRDHTHDRIGEFRQRPRPQWEHREYRDGSIREIAPWHHDPETSIPVSWPEGLPYRPLLPFTLVNHKFQQCAQERLFRNVTLKNPWQAYLFLQALITCPTHQQTKSGLRRRSNETQGRHNCGTKGVTSGWIEPPSPSRVAQHVRTLQVAFGPHCSMGRGGGSVICDVIRSCPLLYNICIGASPMSHCKEPIFDALASRQLIKDFVTRGNSRTAALTEYWWMADEIVSRLFTQWDSLETVQFYELSGRPIEMIPIIHNSIPTPKCALRMIILDKPDLDEREYSWLLNSSRNSIRDIEIKNPTVKLDRPGLCRILKEYIGSDLHSLKLEVNQTWHPINVSSSSMNVEDSDDPSINPGLLDIVLKTSSSLKNLRSLYFNGRLAGSEFFARLPQSIVKLGWTRCDLSAATFARALSSWTVNEVTGHLIPELSSNRLDLTIGDDKTRVHQWLPNLKCCSPRDDLSWSSEDREVIEKAIEFRGVCFHSDYTERYVPPPDDEVAEYWRGLAGAHGLELGVEGQIEEDENQDDVIEDD
218765	GC_00003413		PST_AR0005b	1176	50	67	3	0	0.98327107252739	0.623055978973307	0.762774828597127									1176	Chr_3	-------------------------------------------------------------------------------------------------------------------------------------------------------------------------------------------------------------------------------------------------MADEIVSRLFTQWDSLETVQFYELSGRPIEMIPIIHNSIPTPKCALRTIILDKPDLDEREYSWLLNSSRNSIRDIEIKDPTVKLDRPGLCRILKEYIGSDLHSLKLEVNQTWHPINVSSSSMNVEDSDDPSINPGLLDIVLKTSSSLKNLRSLYFNGRLAGSEFFARLPQSIVKLAWTRCDLSAATFARALSSWTVNEVTGHLIPELSSNRLDLTIGDDKTRVHQWLPNLKCCSPRDDLSWSSEDREVIEKAIESRGVCFHSDYTERYIPPPDDEVAEYWRGLAGAHGLELEGEEQIEEDENQDDVIEDD
218766	GC_00003413		PST_AR0005b	1175	50	67	3	0	0.98327107252739	0.623055978973307	0.762774828597127									1175	Chr_3	MAKFNDLPAEITHRIIDHVINRNRDHTHDRIGEFRQRPRPQWEHREYRDGSIREIAPWHHDPETSIPVSWPEGLPYRPLLPFTLVNHKFQQCAQERLFRNVTLKNPWQAYLFLQALITCPTHQQTKSGLRRRSNETQGRHNCGTKGVTSGWIEPPSPSRVAQHVRTLQVAFGPHCSMGRGGGSVICDVIRSCPLLYNICIGASPMSHCKEPIFDALASRQLIKDFVTRGNSRTAALT--------------------------------------------------------------------------------------------------------------------------------------------------------------------------------------------------------------------------------------------------------------------------------------------------------------------------
218767	GC_00003413		PST_AZ2_1	2458	50	67	3	0	0.98327107252739	0.623055978973307	0.762774828597127									2458	Chr_3	MAKFNDLPAEITHRIIDHVINRNRDHTHDRIGEFRQRPRPQWEHREYRDGSIREIAPWHHDPETSIPVSWPEGLPYRPLLPFTLVNHKFQQCAQERLFRNVTLKNPWQAYLFLQALITCPTHQQTKSGLRRRSNETQGRHNCGTKGVTSGWIEPPSPSRVAQHVRTLQVAFGPHCSMGRGGGSVICDVIRSCPLLYNICIGASPMSHCKEPIFDALASRQLIKDFVTRGNSRTAALTEYWWMADEIVSRLFTQWDSLETVQFYELSGRPIEMIPIIHNSIPTPKCALRMIILDKPDLDEREYSWLLNSSRNSIRDIEIKNPTVKLDRPGLCRILKEYIGSDLHSLKLEVNQTWHPINVSSSSMNVEDSDDPSINPGLLDIVLKTSSSLKNLRSLYFNGRLAGSEFFARLPQSIVKLGWTRCDLSAATFARALSSWTVNEVTGHLLPELPSNRLDISMGNDKTRVHQWLPNLECCSPRDDSSWSSEDREVIEKAIESRGVCFHSDYTERYIPPPDDEVAEYWRGLAGAHGLELEGEEQIEEDENQDDVIEDD
218768	GC_00003413		PST_AZ2_2	2362	50	67	3	0	0.98327107252739	0.623055978973307	0.762774828597127									2362	Chr_1	MAKFNDLPAEITHRIIDHVINRNRDHTHDRIGEFRQRPRPQWEHREYRDGSIREIAPWHHDPETSIPVSWPEGLPYRPLLPFTLVNHKFQQCAQERLFRNVTLKNPWQAYLFLQALITCPTHQQTKSGLRRRSNETQGRHNCGTKGVTSGWIEPPSPSRVAQHVRTLQVAFGPHCSMGRGGGSVICDVIRSCPLLYNICIGASPMSHCKEPIFDALASRQLIKDFVTRGNSRTAALTEYWWMADEIVSRLFTQWDSLETVQFYELSGRPIEMIPIIHNSIPTPKCALRMIILDKPDLDEREYSWLLNSSRNSIRDIEIKNPTVKLDRPGLCRILKEYIGSDLHSLKLEVNQTWHPINVSSSSMNVEDSDDPSINPGLLDIVLKTSSSLKNLRSLYFNGRLAGSEFFARLPQSIVKLGWTRCDLSAATFARALSSWTVNEVTGHLLPELPSNRLDISMGNDKTRVHQWLPNLECCSPRDDSSWSSEDREVIEKAIESRGVCFHSDYTERYIPPPDDEVAEYWRGLAGAHGLELEGEEQIEEDENQDDVIEDD
218769	GC_00003413		PST_DK0911_1	5105	50	67	3	0	0.98327107252739	0.623055978973307	0.762774828597127									5105	Chr_3	------------------------------------------------------------------------------------------------------------------------------------------------------------------------------------------------------------MSHCKEPIFDALASRQLIKDFVTRGNSRTAALTEYWWMADEIVSRLFTQWDSLETVQFYELSGRPIEMIPIIHNSIPTPKCALRTIILDKPDLDEREYSWLLNSSRNSIRDIEIKNPTVKLDRPGLCRILKEYIGSDLHSLKLEVNQTWHPINVSSSSMNVEDSDDPSINPGLLDIVLKTSSSLKNLRSLYFNGRLAGSEFFARLPQSIVKLGWTRCDLSAATFARALSSWTVNEVTGHLLPELPSNRLDISMGNDKTRVHQWLPNLECCSPRDDSSWSSEDREVIEKAIEFRGVCFHSDYTERYVPPPDDEVAEYWRGLAGAHGLELEGEEQIEEDENQDDVIEDD
218770	GC_00003413		PST_DK0911_2	5107	50	67	3	0	0.98327107252739	0.623055978973307	0.762774828597127									5107	Chr_1	------------------------------------------------------------------------------------------------------------------------------------------------------------------------------------------------------------MSHCKEPIFDALASRQLIKDFVTRGNSRTAALTEYWWMADEIVSRLFTQWDSLETVQFYELSGRPIEMIPIIHNSIPTPKCALRTIILDKPDLDEREYSWLLNSSRNSIRDIEIKNPTVKLDRPGLCRILKEYIGSDLHSLKLEVNQTWHPINVSSSSMNVEDSDDPSINPGLLDIVLKTSSSLKNLRSLYFNGRLAGSEFFARLPQSIVKLGWTRCDLSAATFARALSSWTVNEVTGHLLPELPSNRLDISMGNDKTRVHQWLPNLECCSPRDDSSWSSEDREVIEKAIEFRGVCFHSDYTERYVPPPDDEVAEYWRGLAGAHGLELEGEEQIEEDENQDDVIEDD
218771	GC_00003413		PST_SWS484_1	1166	50	67	3	0	0.98327107252739	0.623055978973307	0.762774828597127									1166	Chr_1	MAKFNDLPAEITHRIIDHVINRNRDHTHDRIGEFRQRPRPQWEHREYRDGSIREIAPWHHDPETSIPVSWPEGLPYRPLLPFTLVNHKFQQCAQERLFRNVTLKNPWQAYLFLQALITCPTHQQTKSGLRRRSNETQGRHNCGTKGVTSGWIEPPSPSRVAQHVRTLQVAFGPHCSMGRGGGSVICDVIRSCPLLYNICIGASPMSHCKEPIFDALASRQLIKDFVTRGNSRTAALTEYWWMADEIVSRLFTQWDSLETVQFYELSGRPIEMIPIIHNSIPTPKCALRMIILDKPDLDEREYSWLLNSSRNSIRDIEIKNPTVKLDRPGLCRILKEYIGSDLHSLKLEVNQTWHPINVSSSSMNVEDSDDPSINPGLLDIVLKTSSSLKNLRSLYFNGRLAGSEFFARLPQSIVKLGWTRCDLSAATFARALSSWTVNEVTGHLIPELSSNRLDLTIGDDKTRVHQWLPNLKCCSPRDDLSWSSEDREVIEKAIEFRGVCFHSDYTERYVPPPDDEVAEYWRGLAGAHGLELGVEGQIEEDENQDDVIEDD
218772	GC_00003413		PST_SWS484_2	74	50	67	3	0	0.98327107252739	0.623055978973307	0.762774828597127									74	Chr_3	-------------------------------------------------------------------------------------------------------------------------------------------------------------------------------------------------------------------------------------------------MADEIVSRLFTQWDSLETVQFYELSGRPIEMIPIIHNSIPTPKCALRTIILDKPDLDEREYSWLLNSSRNSIRDIEIKDPTVKLDRPGLCRILKEYIGSDLHSLKLEVNQTWHPINVSSSSMNVEDSDDPSINPGLLDIVLKTSSSLKNLRSLYFNGRLAGSEFFARLPQSIVKLAWTRCDLSAATFARALSSWTVNEVTGHLIPELSSNRLDLTIGDDKTRVHQWLPNLKCCSPRDDLSWSSEDREVIEKAIESRGVCFHSDYTERYIPPPDDEVAEYWRGLAGAHGLELEGEEQIEEDENQDDVIEDD
218773	GC_00003413		PST_SWS484_2	75	50	67	3	0	0.98327107252739	0.623055978973307	0.762774828597127									75	Chr_3	MAKFNDLPAEITHRIIDHVINRNRDHTHDRIGEFRQRPRPQWEHREYRDGSIREIAPWHHDPETSIPVSWPEGLPYRPLLPFTLVNHKFQQCAQERLFRNVTLKNPWQAYLFLQALITCPTHQQTKSGLRRRSNETQGRHNCGTKGVTSGWIEPPSPSRVAQHVRTLQVAFGPHCSMGRGGGSVICDVIRSCPLLYNICIGASPMSHCKEPIFDALASRQLIKDFVTRGNSRTAALT--------------------------------------------------------------------------------------------------------------------------------------------------------------------------------------------------------------------------------------------------------------------------------------------------------------------------
218774	GC_00003413		PST_T030_1	76	50	67	3	0	0.98327107252739	0.623055978973307	0.762774828597127									76	Chr_1	MAKFNDLPAEITHRIIDHVINRNRDHTHDRIGEFRQRPRPQWEHREYRDGSIREIAPWHHDPETSIPVSWPEGLPYRPLLPFTLVNHKFQQCAQERLFRNVTLKNPWQAYLFLQALITCPTHQQTKSGLRRRSNETQGRHNCGTKGVTSGWIEPPSPSRVAQHVRTLQVAFGPHCSMGRGGGSVICDVIRSCPLLYNICIGASPMSHCKEPIFDALASRQLIKDFVTRGNSRTAALTEYWWMADEIVSRLFTQWDSLETVQFYELSGRPIEMIPIIHNSIPTPKCALRMIILDKPDLDEREYSWLLNSSRNSIRDIEIKNPTVKLDRPGLCRILKEYIGSDLHSLKLEVNQTWHPINVSSSSMNVEDSDDPSINPGLLDIVLKTSSSLKNLRSLYFNGRLAGSEFFARLPQSIVKLGWTRCDLSAATFARALSSWTVNEVTGHLLPELPSNRLDISMGNDKTRVHQWLPNLECCSPRDDSSWSSEDREVIEKAIESRGVCFHSDYTERYIPPPDDEVAEYWRGLAGAHGLELEGEEQIEEDENQDDVIEDD
218775	GC_00003413		PST_T030_2	1123	50	67	3	0	0.98327107252739	0.623055978973307	0.762774828597127									1123	Chr_1	-------------------------------------------------------------------------------------------------------------------------------------------------------------------------------------------------------------------------------------------------MADEIVSRLFTQWDSLETVQFYELSGRPIEMIPIIHNSIPTPKCALRTIILDKPDLDEREYSWLLNSSRNSIRDIEIKDPTVKLDRPGLCRILKEYIGSDLHSLKLEVNQTWHPINVSSSSMNVEDSDDPSINPGLLDIVLKTSSSLKNLRSLYFNGRLAGSEFFARLPQSIVKLAWTRCDLSAATFARALSSWTVNEVTGHLIPELSSNRLDLTIGDDKTRVHQWLPNLKCCSPRDDLSWSSEDREVIEKAIESRGVCFHSDYTERYIPPPDDEVAEYWRGLAGAHGLELEGEEQIEEDENQDDVIEDD
218776	GC_00003413		PST_T034a	14376	50	67	3	0	0.98327107252739	0.623055978973307	0.762774828597127									14376	Chr_1	MAKFNDLPAEITHRIIDHVINRNRDHTHDRIGEFRQRPRPQWEHREYRDGSIREIAPWHHDPETSIPVSWPEGLPYRPLLPFTLVNHKFQQCAQERLFRNVTLKNPWQAYLFLQALITCPTHQQTKSGLRRRSNETQGRHNCGTKGVTSGWIEPPSPSRVAQHVRTLQVAFGPHCSMGRGGGSVICDVIRSCPLLYNICIGASPMSHCKEPIFDALASRQLIKDFVTRGNSRTAALTEYWWMADEIVSRLFTQWDSLETVQFYELSGRPIEMIPIIHNSIPTPKCALRMIILDKPDLDEREYSWLLNSSRNSIRDIEIKNPTVKLDRPGLCRILKEYIGSDLHSLKLEVNQTWHPINVSSSSMNVEDSDDPSINPGLLDIVLKTSSSLKNLRSLYFNGRLAGSEFFARLPQSIVKLGWTRCDLSAATFARALSSWTVNEVTGHLIPELSSNRLDLTIGDDKTRVHQWLPNLKCCSPRDDLSWSSEDREVIEKAIEFRGVCFHSDYTERYVPPPDDEVAEYWRGLAGAHGLELGVEGQIEEDENQDDVIEDD
218777	GC_00003413		PST_T034b	70	50	67	3	0	0.98327107252739	0.623055978973307	0.762774828597127									70	Chr_3	-------------------------------------------------------------------------------------------------------------------------------------------------------------------------------------------------------------------------------------------------MADEIVSRLFTQWDSLETVQFYELSGRPIEMIPIIHNSIPTPKCALRTIILDKPDLDEREYSWLLNSSRNSIRDIEIKDPTVKLDRPGLCRILKEYIGSDLHSLKLEVNQTWHPINVSSSSMNVEDSDDPSINPGLLDIVLKTSSSLKNLRSLYFNGRLAGSEFFARLPQSIVKLAWTRCDLSAATFARALSSWTVNEVTGHLIPELSSNRLDLTIGDDKTRVHQWLPNLKCCSPRDDLSWSSEDREVIEKAIESRGVCFHSDYTERYIPPPDDEVAEYWRGLAGAHGLELEGEEQIEEDENQDDVIEDD
218778	GC_00003413		PST_T034b	71	50	67	3	0	0.98327107252739	0.623055978973307	0.762774828597127									71	Chr_3	MAKFNDLPAEITHRIIDHVINRNRDHTHDRIGEFRQRPRPQWEHREYRDGSIREIAPWHHDPETSIPVSWPEGLPYRPLLPFTLVNHKFQQCAQERLFRNVTLKNPWQAYLFLQALITCPTHQQTKSGLRRRSNETQGRHNCGTKGVTSGWIEPPSPSRVAQHVRTLQVAFGPHCSMGRGGGSVICDVIRSCPLLYNICIGASPMSHCKEPIFDALASRQLIKDFVTRGNSRTAALT--------------------------------------------------------------------------------------------------------------------------------------------------------------------------------------------------------------------------------------------------------------------------------------------------------------------------
218779	GC_00003413		PST_W011a	7505	50	67	3	0	0.98327107252739	0.623055978973307	0.762774828597127									7505	Chr_3	MAKFNDLPAEITHRIIDHVINRNRDHTHDRIGEFRQRPRPQWEHREYRDGSIREIAPWHHDPETSIPVSWPEGLPYRPLLPFTLVNHKFQQCAQERLFRNVTLKNPWQAYLFLQALITCPTHQQTKSGLRRRSNETQGRHNCGTKGVTSGWIEPPSPSRVAQHVRTLQVAFGPHCSMGRGGGSVICDVIRSCPLLYNICIGASPMSHCKEPIFDALASRQLIKDFVTRGNSRTAALTEYWWMADEIVSRLFTQWDSLETVQFYELSGRPIEMIPIIHNSIPTPKCALRMIILDKPDLDEREYSWLLNSSRNSIRDIEIKNPTVKLDRPGLCRILKEYIGSDLHSLKLEVNQTWHPINVSSSSMNVEDSDDPSINPGLLDIVLKTSSSLKNLRSLYFNGRLAGSEFFARLPQSIVKLGWTRCDLSAATFARALSSWTVNEVTGHLLPELPSNRLDISMGNDKTRVHQWLPNLECCSPRDDSSWSSEDREVIEKAIESRGVCFHSDYTERYIPPPDDEVAEYWRGLAGAHGLELEGEEQIEEDENQDDVIEDD
218780	GC_00003413		PST_W011b	1136	50	67	3	0	0.98327107252739	0.623055978973307	0.762774828597127									1136	Chr_1	-------------------------------------------------------------------------------------------------------------------------------------------------------------------------------------------------------------------------------------------------MADEIVSRLFTQWDSLETVQFYELSGRPIEMIPIIHNSIPTPKCALRTIILDKPDLDEREYSWLLNSSRNSIRDIEIKDPTVKLDRPGLCRILKEYIGSDLHSLKLEVNQTWHPINVSSSSMNVEDSDDPSINPGLLDIVLKTSSSLKNLRSLYFNGRLAGSEFFARLPQSIVKLAWTRCDLSAATFARALSSWTVNEVTGHLIPELSSNRLDLTIGDDKTRVHQWLPNLKCCSPRDDLSWSSEDREVIEKAIESRGVCFHSDYTERYIPPPDDEVAEYWRGLAGAHGLELEGEEQIEEDENQDDVIEDD
218781	GC_00003413		PST_W025a	77	50	67	3	0	0.98327107252739	0.623055978973307	0.762774828597127									77	Chr_3	-------------------------------------------------------------------------------------------------------------------------------------------------------------------------------------------------------------------------------------------------MADEIVSRLFTQWDSLETVQFYELSGRPIEMIPIIHNSIPTPKCALRTIILDKPDLDEREYSWLLNSSRNSIRDIEIKDPTVKLDRPGLCRILKEYIGSDLHSLKLEVNQTWHPINVSSSSMNVEDSDDPSINPGLLDIVLKTSSSLKNLRSLYFNGRLAGSEFFARLPQSIVKLAWTRCDLSAATFARALSSWTVNEVTGHLIPELSSNRLDLTIGDDKTRVHQWLPNLKCCSPRDDLSWSSEDREVIEKAIESRGVCFHSDYTERYIPPPDDEVAEYWRGLAGAHGLELEGEEQIEEDENQDDVIEDD
218782	GC_00003413		PST_W025a	78	50	67	3	0	0.98327107252739	0.623055978973307	0.762774828597127									78	Chr_3	MAKFNDLPAEITHRIIDHVINRNRDHTHDRIGEFRQRPRPQWEHREYRDGSIREIAPWHHDPETSIPVSWPEGLPYRPLLPFTLVNHKFQQCAQERLFRNVTLKNPWQAYLFLQALITCPTHQQTKSGLRRRSNETQGRHNCGTKGVTSGWIEPPSPSRVAQHVRTLQVAFGPHCSMGRGGGSVICDVIRSCPLLYNICIGASPMSHCKEPIFDALASRQLIKDFVTRGNSRTAALT--------------------------------------------------------------------------------------------------------------------------------------------------------------------------------------------------------------------------------------------------------------------------------------------------------------------------
218783	GC_00003413		PST_W025b	5472	50	67	3	0	0.98327107252739	0.623055978973307	0.762774828597127									5472	Chr_1	------------------------------------------------------------------------------------------------------------------------------------------------------------------------------------------------------------MSHCKEPIFDALASRQLIKDFVTRGNSRTAALTEYWWMADEIVSRLFTQWDSLETVQFYELSGRPIEMIPIIHNSIPTPKCALRMIILDKPDLDEREYSWLLNSSRNSIRDIEIKNPTVKLDRPGLCRILKEYIGSDLHSLKLEVNQTWHPINVSSSSMNVEDSDDPSINPGLLDIVLKTSSSLKNLRSLYFNGRLAGSEFFARLPQSIVKLGWTRCDLSAATFARALSSWTVNEVTGHLLPELPSNRLDISMGNDKTRVHQWLPNLECCSPRDDSSWSSEDREVIEKAIESRGVCFHSDYTERYIPPPDDEVAEYWRGLAGAHGLELEGEEQIEEDENQDDVIEDD
218784	GC_00003413		PST_W029a	66	50	67	3	0	0.98327107252739	0.623055978973307	0.762774828597127									66	Chr_3	-------------------------------------------------------------------------------------------------------------------------------------------------------------------------------------------------------------------------------------------------MADEIVSRLFTQWDSLETVQFYELSGRPIEMIPIIHNSIPTPKCALRTIILDKPDLDEREYSWLLNSSRNSIRDIEIKDPTVKLDRPGLCRILKEYIGSDLHSLKLEVNQTWHPINVSSSSMNVEDSDDPSINPGLLDIVLKTSSSLKNLRSLYFNGRLAGSEFFARLPQSIVKLAWTRCDLSAATFARALSSWTVNEVTGHLIPELSSNRLDLTIGDDKTRVHQWLPNLKCCSPRDDLSWSSEDREVIEKAIESRGVCFHSDYTERYIPPPDDEVAEYWRGLAGAHGLELEGEEQIEEDENQDDVIEDD
218785	GC_00003413		PST_W029a	5699	50	67	3	0	0.98327107252739	0.623055978973307	0.762774828597127									5699	ChrUn	MAKFNDLPAEITHRIIDHVINRNRDHTHDRIGEFRQRPRPQWEHREYRDGSIREIAPWHHDPETSIPVSWPEGLPYRPLLPFTLVNHKFQQCAQERLFRNVTLKNPWQAYLFLQALITCPTHQQTKSGLRRRSNETQGRHNCGTKGVTSGWIEPPSPSRVAQHVRTLQVAFGPHCSMGRGGGSVICDVIRSCPLLYNICIGASPMSHCKEPIFDALASRQLIKDFVTRGNSRTAALTEYWWMADEIVSRLFTQWDSLETVQFYELSGRPIEMIPIIHNSIPTPKCALRMIILDKPDLDEREYSWLLNSSRNSIRDIEIKNPTVKLDRPGLCRILKEYIGSDLHSLKLEVNQTWHPINVSSSSMNVEDSDDPSINPGLLDIVLKTSSSLKNLRSLYFNGRLAGSEFFARLPQSIVKLGWTRCDLSAATFARALSSWTVNEVTGHLLPELPSNRLDISMGNDKTRVHQWLPNLECCSPRDDSSWSSEDREVIEKAIESRGVCFHSDYTERYIPPPDDEVAEYWRGLAGAHGLELEGEEQIEEDENQDDVIEDD
218786	GC_00003413		PST_W029a	67	50	67	3	0	0.98327107252739	0.623055978973307	0.762774828597127									67	Chr_3	MAKFNDLPAEITHRIIDHVINRNRDHTHDRIGEFRQRPRPQWEHREYRDGSIREIAPWHHDPETSIPVSWPEGLPYRPLLPFTLVNHKFQQCAQERLFRNVTLKNPWQAYLFLQALITCPTHQQTKSGLRRRSNETQGRHNCGTKGVTSGWIEPPSPSRVAQHVRTLQVAFGPHCSMGRGGGSVICDVIRSCPLLYNICIGASPMSHCKEPIFDALASRQLIKDFVTRGNSRTAALT--------------------------------------------------------------------------------------------------------------------------------------------------------------------------------------------------------------------------------------------------------------------------------------------------------------------------
218787	GC_00003413		PST_W039a	71	50	67	3	0	0.98327107252739	0.623055978973307	0.762774828597127									71	Chr_1	-------------------------------------------------------------------------------------------------------------------------------------------------------------------------------------------------------------------------------------------------MADEIVSRLFTQWDSLETVQFYELSGRPIEMIPIIHNSIPTPKCALRTIILDKPDLDEREYSWLLNSSRNSIRDIEIKDPTVKLDRPGLCRILKEYIGSDLHSLKLEVNQTWHPINVSSSSMNVEDSDDPSINPGLLDIVLKTSSSLKNLRSLYFNGRLAGSEFFARLPQSIVKLAWTRCDLSAATFARALSSWTVNEVTGHLIPELSSNRLDLTIGDDKTRVHQWLPNLKCCSPRDDLSWSSEDREVIEKAIESRGVCFHSDYTERYIPPPDDEVAEYWRGLAGAHGLELEGEEQIEEDENQDDVIEDD
218788	GC_00003413		PST_W039a	72	50	67	3	0	0.98327107252739	0.623055978973307	0.762774828597127									72	Chr_1	MAKFNDLPAEITHRIIDHVINRNRDHTHDRIGEFRQRPRPQWEHREYRDGSIREIAPWHHDPETSIPVSWPEGLPYRPLLPFTLVNHKFQQCAQERLFRNVTLKNPWQAYLFLQALITCPTHQQTKSGLRRRSNETQGRHNCGTKGVTSGWIEPPSPSRVAQHVRTLQVAFGPHCSMGRGGGSVICDVIRSCPLLYNICIGASPMSHCKEPIFDALASRQLIKDFVTRGNSRTAALT--------------------------------------------------------------------------------------------------------------------------------------------------------------------------------------------------------------------------------------------------------------------------------------------------------------------------
218789	GC_00003413		PST_W039b	12684	50	67	3	0	0.98327107252739	0.623055978973307	0.762774828597127									12684	Chr_1	MAKFNDLPAEITHRIIDHVINRNRDHTHDRIGEFRQRPRPQWEHREYRDGSIREIAPWHHDPETSIPVSWPEGLPYRPLLPFTLVNHKFQQCAQERLFRNVTLKNPWQAYLFLQALITCPTHQQTKSGLRRRSNETQGRHNCGTKGVTSGWIEPPSPSRVAQHVRTLQVAFGPHCSMGRGGGSVICDVIRSCPLLYNICIGASPMSHCKEPIFDALASRQLIKDFVTRGNSRTAALTEYWWMADEIVSRLFTQWDSLETVQFYELSGRPIEMIPIIHNSIPTPKCALRMIILDKPDLDEREYSWLLNSSRNSIRDIEIKNPTVKLDRPGLCRILKEYIGSDLHSLKLEVNQTWHPINVSSSSMNVEDSDDPSINPGLLDIVLKTSSSLKNLRSLYFNGRLAGSEFFARLPQSIVKLGWTRCDLSAATFARALSSWTVNEVTGHLLPELPSNRLDISMGNDKTRVHQWLPNLECCSPRDDSSWSSEDREVIEKAIESRGVCFHSDYTERYIPPPDDEVAEYWRGLAGAHGLELEGEEQIEEDENQDDVIEDD
218790	GC_00003413		PST_W048a	3381	50	67	3	0	0.98327107252739	0.623055978973307	0.762774828597127									3381	Chr_3	-------------------------------------------------------------------------------------------------------------------------------------------------------------------------------------------------------------------------------------------------MADEIVSRLFTQWDSLETVQFYELSGRPIEMIPIIHNSIPTPKCALRTIILDKPDLDEREYSWLLNSSRNSIRDIEIKDPTVKLDRPGLCRILKEYIGSDLHSLKLEVNQTWHPINVSSSSMNVEDSDDPSINPGLLDIVLKTSSSLKNLRSLYFNGRLAGSEFFARLPQSIVKLAWTRCDLSAATFARALSSWTVNEVTGHLIPELSSNRLDLTIGDDKTRVHQWLPNLKCCSPRDDLSWSSEDREVIEKAIESRGVCFHSDYTERYIPPPDDEVAEYWRGLAGAHGLELEGEEQIEEDENQDDVIEDD
218791	GC_00003413		PST_W048b	13973	50	67	3	0	0.98327107252739	0.623055978973307	0.762774828597127									13973	Chr_1	------------------------------------------------------------------------------------------------------------------------------------------------------------------------------------------------------------MSHCKEPIFDALASRQLIKDFVTRGNSRTAALTEYWWMADEIVSRLFTQWDSLETVQFYELSGRPIEMIPIIHNSIPTPKCALRMIILDKPDLDEREYSWLLNSSRNSIRDIEIKNPTVKLDRPGLCRILKEYIGSDLHSLKLEVNQTWHPINVSSSSMNVEDSDDPSINPGLLDIVLKTSSSLKNLRSLYFNGRLAGSEFFARLPQSIVKLGWTRCDLSAATFARALSSWTVNEVTGHLLPELPSNRLDISMGNDKTRVHQWLPNLECCSPRDDSSWSSEDREVIEKAIESRGVCFHSDYTERYIPPPDDEVAEYWRGLAGAHGLELEGEEQIEEDENQDDVIEDD
218792	GC_00003413		PST_W052a	1150	50	67	3	0	0.98327107252739	0.623055978973307	0.762774828597127									1150	Chr_3	-------------------------------------------------------------------------------------------------------------------------------------------------------------------------------------------------------------------------------------------------MADEIVSRLFTQWDSLETVQFYELSGRPIEMIPIIHNSIPTPKCALRTIILDKPDLDEREYSWLLNSSRNSIRDIEIKDPTVKLDRPGLCRILKEYIGSDLHSLKLEVNQTWHPINVSSSSMNVEDSDDPSINPGLLDIVLKTSSSLKNLRSLYFNGRLAGSEFFARLPQSIVKLAWTRCDLSAATFARALSSWTVNEVTGHLIPELSSNRLDLTIGDDKTRVHQWLPNLKCCSPRDDLSWSSEDREVIEKAIESRGVCFHSDYTERYIPPPDDEVAEYWRGLAGAHGLELEGEEQIEEDENQDDVIEDD
218793	GC_00003413		PST_W052a	4548	50	67	3	0	0.98327107252739	0.623055978973307	0.762774828597127									4548	Chr_3	MAKFNDLPAEITHRIIDHVINRNRDHTHDRIGEFRQRPRPQWEHREYRDGSIREIAPWHHDPETSIPVSWPEGLPYRPLLPFTLVNHKFQQCAQERLFRNVTLKNPWQAYLFLQALITCPTHQQTKSGLRRRSNETQGRHNCGTKGVTSGWIEPPSPSRVAQHVRTLQVAFGPHCSMGRGGGSVICDVIRSCPLLYNICIGASPMSHCKEPIFDALASRQLIKDFVTRGNSRTAALTEYWWMADEIVSRLFTQWDSLETVQFYELSGRPIEMIPIIHNSIPTPKCALRMIILDKPDLDEREYSWLLNSSRNSIRDIEIKNPTVKLDRPGLCRILKEYIGSDLHSLKLEVNQTWHPINVSSSSMNVEDSDDPSINPGLLDIVLKTSSSLKNLRSLYFNGRLAGSEFFARLPQSIVKLGWTRCDLSAATFARALSSWTVNEVTGHLLPELPSNRLDISMGNDKTRVHQWLPNLECCSPRDDSSWSSEDREVIEKAIESRGVCFHSDYTERYIPPPDDEVAEYWRGLAGAHGLELEGEEQIEEDENQDDVIEDD
218794	GC_00003413		PST_W052a	1149	50	67	3	0	0.98327107252739	0.623055978973307	0.762774828597127									1149	Chr_3	MAKFNDLPAEITHRIIDHVINRNRDHTHDRIGEFRQRPRPQWEHREYRDGSIREIAPWHHDPETSIPVSWPEGLPYRPLLPFTLVNHKFQQCAQERLFRNVTLKNPWQAYLFLQALITCPTHQQTKSGLRRRSNETQGRHNCGTKGVTSGWIEPPSPSRVAQHVRTLQVAFGPHCSMGRGGGSVICDVIRSCPLLYNICIGASPMSHCKEPIFDALASRQLIKDFVTRGNSRTAALT--------------------------------------------------------------------------------------------------------------------------------------------------------------------------------------------------------------------------------------------------------------------------------------------------------------------------
218795	GC_00003413		PST_W053a	74	50	67	3	0	0.98327107252739	0.623055978973307	0.762774828597127									74	Chr_3	-------------------------------------------------------------------------------------------------------------------------------------------------------------------------------------------------------------------------------------------------MADEIVSRLFTQWDSLETVQFYELSGRPIEMIPIIHNSIPTPKCALRTIILDKPDLDEREYSWLLNSSRNSIRDIEIKDPTVKLDRPGLCRILKEYIGSDLHSLKLEVNQTWHPINVSSSSMNVEDSDDPSINPGLLDIVLKTSSSLKNLRSLYFNGRLAGSEFFARLPQSIVKLAWTRCDLSAATFARALSSWTVNEVTGHLIPELSSNRLDLTIGDDKTRVHQWLPNLKCCSPRDDLSWSSEDREVIEKAIESRGVCFHSDYTERYIPPPDDEVAEYWRGLAGAHGLELEGEEQIEEDENQDDVIEDD
218796	GC_00003413		PST_W053a	75	50	67	3	0	0.98327107252739	0.623055978973307	0.762774828597127									75	Chr_3	MAKFNDLPAEITHRIIDHVINRNRDHTHDRIGEFRQRPRPQWEHREYRDGSIREIAPWHHDPETSIPVSWPEGLPYRPLLPFTLVNHKFQQCAQERLFRNVTLKNPWQAYLFLQALITCPTHQQTKSGLRRRSNETQGRHNCGTKGVTSGWIEPPSPSRVAQHVRTLQVAFGPHCSMGRGGGSVICDVIRSCPLLYNICIGASPMSHCKEPIFDALASRQLIKDFVTRGNSRTAALT--------------------------------------------------------------------------------------------------------------------------------------------------------------------------------------------------------------------------------------------------------------------------------------------------------------------------
218797	GC_00003413		PST_W053b	12580	50	67	3	0	0.98327107252739	0.623055978973307	0.762774828597127									12580	Chr_1	------------------------------------------------------------------------------------------------------------------------------------------------------------------------------------------------------------MSHCKEPIFDALASRQLIKDFVTRGNSRTAALTEYWWMADEIVSRLFTQWDSLETVQFYELSGRPIEMIPIIHNSIPTPKCALRMIILDKPDLDEREYSWLLNSSRNSIRDIEIKNPTVKLDRPGLCRILKEYIGSDLHSLKLEVNQTWHPINVSSSSMNVEDSDDPSINPGLLDIVLKTSSSLKNLRSLYFNGRLAGSEFFARLPQSIVKLGWTRCDLSAATFARALSSWTVNEVTGHLLPELPSNRLDISMGNDKTRVHQWLPNLECCSPRDDSSWSSEDREVIEKAIESRGVCFHSDYTERYIPPPDDEVAEYWRGLAGAHGLELEGEEQIEEDENQDDVIEDD
218798	GC_00003413		PST_W054a	1191	50	67	3	0	0.98327107252739	0.623055978973307	0.762774828597127									1191	Chr_1	-------------------------------------------------------------------------------------------------------------------------------------------------------------------------------------------------------------------------------------------------MADEIVSRLFTQWDSLETVQFYELSGRPIEMIPIIHNSIPTPKCALRTIILDKPDLDEREYSWLLNSSRNSIRDIEIKDPTVKLDRPGLCRILKEYIGSDLHSLKLEVNQTWHPINVSSSSMNVEDSDDPSINPGLLDIVLKTSSSLKNLRSLYFNGRLAGSEFFARLPQSIVKLAWTRCDLSAATFARALSSWTVNEVTGHLIPELSSNRLDLTIGDDKTRVHQWLPNLKCCSPRDDLSWSSEDREVIEKAIESRGVCFHSDYTERYIPPPDDEVAEYWRGLAGAHGLELEGEEQIEEDENQDDVIEDD
218799	GC_00003413		PST_W054b	76	50	67	3	0	0.98327107252739	0.623055978973307	0.762774828597127									76	Chr_1	MAKFNDLPAEITHRIIDHVINRNRDHTHDRIGEFRQRPRPQWEHREYRDGSIREIAPWHHDPETSIPVSWPEGLPYRPLLPFTLVNHKFQQCAQERLFRNVTLKNPWQAYLFLQALITCPTHQQTKSGLRRRSNETQGRHNCGTKGVTSGWIEPPSPSRVAQHVRTLQVAFGPHCSMGRGGGSVICDVIRSCPLLYNICIGASPMSHCKEPIFDALASRQLIKDFVTRGNSRTAALTEYWWMADEIVSRLFTQWDSLETVQFYELSGRPIEMIPIIHNSIPTPKCALRMIILDKPDLDEREYSWLLNSSRNSIRDIEIKNPTVKLDRPGLCRILKEYIGSDLHSLKLEVNQTWHPINVSSSSMNVEDSDDPSINPGLLDIVLKTSSSLKNLRSLYFNGRLAGSEFFARLPQSIVKLGWTRCDLSAATFARALSSWTVNEVTGHLLPELPSNRLDISMGNDKTRVHQWLPNLECCSPRDDSSWSSEDREVIEKAIESRGVCFHSDYTERYIPPPDDEVAEYWRGLAGAHGLELEGEEQIEEDENQDDVIEDD
218800	GC_00003413		PST_W057a	1193	50	67	3	0	0.98327107252739	0.623055978973307	0.762774828597127									1193	Chr_3	-------------------------------------------------------------------------------------------------------------------------------------------------------------------------------------------------------------------------------------------------MADEIVSRLFTQWDSLETVQFYELSGRPIEMIPIIHNSIPTPKCALRTIILDKPDLDEREYSWLLNSSRNSIRDIEIKDPTVKLDRPGLCRILKEYIGSDLHSLKLEVNQTWHPINVSSSSMNVEDSDDPSINPGLLDIVLKTSSSLKNLRSLYFNGRLAGSEFFARLPQSIVKLAWTRCDLSAATFARALSSWTVNEVTGHLIPELSSNRLDLTIGDDKTRVHQWLPNLKCCSPRDDLSWSSEDREVIEKAIESRGVCFHSDYTERYIPPPDDEVAEYWRGLAGAHGLELEGEEQIEEDENQDDVIEDD
218801	GC_00003413		PST_W057b	14979	50	67	3	0	0.98327107252739	0.623055978973307	0.762774828597127									14979	Chr_1	MAKFNDLPAEITHRIIDHVINRNRDHTHDRIGEFRQRPRPQWEHREYRDGSIREIAPWHHDPETSIPVSWPEGLPYRPLLPFTLVNHKFQQCAQERLFRNVTLKNPWQAYLFLQALITCPTHQQTKSGLRRRSNETQGRHNCGTKGVTSGWIEPPSPSRVAQHVRTLQVAFGPHCSMGRGGGSVICDVIRSCPLLYNICIGASPMSHCKEPIFDALASRQLIKDFVTRGNSRTAALTEYWWMADEIVSRLFTQWDSLETVQFYELSGRPIEMIPIIHNSIPTPKCALRMIILDKPDLDEREYSWLLNSSRNSIRDIEIKNPTVKLDRPGLCRILKEYIGSDLHSLKLEVNQTWHPINVSSSSMNVEDSDDPSINPGLLDIVLKTSSSLKNLRSLYFNGRLAGSEFFARLPQSIVKLGWTRCDLSAATFARALSSWTVNEVTGHLLPELPSNRLDISMGNDKTRVHQWLPNLECCSPRDDSSWSSEDREVIEKAIESRGVCFHSDYTERYIPPPDDEVAEYWRGLAGAHGLELEGEEQIEEDENQDDVIEDD
218802	GC_00003413		PST_W088a	1173	50	67	3	0	0.98327107252739	0.623055978973307	0.762774828597127									1173	Chr_3	-------------------------------------------------------------------------------------------------------------------------------------------------------------------------------------------------------------------------------------------------MADEIVSRLFTQWDSLETVQFYELSGRPIEMIPIIHNSIPTPKCALRTIILDKPDLDEREYSWLLNSSRNSIRDIEIKDPTVKLDRPGLCRILKEYIGSDLHSLKLEVNQTWHPINVSSSSMNVEDSDDPSINPGLLDIVLKTSSSLKNLRSLYFNGRLAGSEFFARLPQSIVKLAWTRCDLSAATFARALSSWTVNEVTGHLIPELSSNRLDLTIGDDKTRVHQWLPNLKCCSPRDDLSWSSEDREVIEKAIESRGVCFHSDYTERYIPPPDDEVAEYWRGLAGAHGLELEGEEQIEEDENQDDVIEDD
218803	GC_00003413		PST_W088b	13573	50	67	3	0	0.98327107252739	0.623055978973307	0.762774828597127									13573	Chr_1	MAKFNDLPAEITHRIIDHVINRNRDHTHDRIGEFRQRPRPQWEHREYRDGSIREIAPWHHDPETSIPVSWPEGLPYRPLLPFTLVNHKFQQCAQERLFRNVTLKNPWQAYLFLQALITCPTHQQTKSGLRRRSNETQGRHNCGTKGVTSGWIEPPSPSRVAQHVRTLQVAFGPHCSMGRGGGSVICDVIRSCPLLYNICIGASPMSHCKEPIFDALASRQLIKDFVTRGNSRTAALTEYWWMADEIVSRLFTQWDSLETVQFYELSGRPIEMIPIIHNSIPTPKCALRMIILDKPDLDEREYSWLLNSSRNSIRDIEIKNPTVKLDRPGLCRILKEYIGSDLHSLKLEVNQTWHPINVSSSSMNVEDSDDPSINPGLLDIVLKTSSSLKNLRSLYFNGRLAGSEFFARLPQSIVKLGWTRCDLSAATFARALSSWTVNEVTGHLLPELPSNRLDISMGNDKTRVHQWLPNLECCSPRDDSSWSSEDREVIEKAIESRGVCFHSDYTERYIPPPDDEVAEYWRGLAGAHGLELEGEEQIEEDENQDDVIEDD
218804	GC_00003413		PST_Yr1646a	70	50	67	3	0	0.98327107252739	0.623055978973307	0.762774828597127									70	Chr_3	-------------------------------------------------------------------------------------------------------------------------------------------------------------------------------------------------------------------------------------------------MADEIVSRLFTQWDSLETVQFYELSGRPIEMIPIIHNSIPTPKCALRTIILDKPDLDEREYSWLLNSSRNSIRDIEIKDPTVKLDRPGLCRILKEYIGSDLHSLKLEVNQTWHPINVSSSSMNVEDSDDPSINPGLLDIVLKTSSSLKNLRSLYFNGRLAGSEFFARLPQSIVKLAWTRCDLSAATFARALSSWTVNEVTGHLIPELSSNRLDLTIGDDKTRVHQWLPNLKCCSPRDDLSWSSEDREVIEKAIESRGVCFHSDYTERYIPPPDDEVAEYWRGLAGAHGLELEGEEQIEEDENQDDVIEDD
218805	GC_00003413		PST_Yr1646a	71	50	67	3	0	0.98327107252739	0.623055978973307	0.762774828597127									71	Chr_3	MAKFNDLPAEITHRIIDHVINRNRDHTHDRIGEFRQRPRPQWEHREYRDGSIREIAPWHHDPETSIPVSWPEGLPYRPLLPFTLVNHKFQQCAQERLFRNVTLKNPWQAYLFLQALITCPTHQQTKSGLRRRSNETQGRHNCGTKGVTSGWIEPPSPSRVAQHVRTLQVAFGPHCSMGRGGGSVICDVIRSCPLLYNICIGASPMSHCKEPIFDALASRQLIKDFVTRGNSRTAALT--------------------------------------------------------------------------------------------------------------------------------------------------------------------------------------------------------------------------------------------------------------------------------------------------------------------------
218806	GC_00003413		PST_Yr1646b	15291	50	67	3	0	0.98327107252739	0.623055978973307	0.762774828597127									15291	Chr_1	MAKFNDLPAEITHRIIDHVINRNRDHTHDRIGEFRQRPRPQWEHREYRDGSIREIAPWHHDPETSIPVSWPEGLPYRPLLPFTLVNHKFQQCAQERLFRNVTLKNPWQAYLFLQALITCPTHQQTKSGLRRRSNETQGRHNCGTKGVTSGWIEPPSPSRVAQHVRTLQVAFGPHCSMGRGGGSVICDVIRSCPLLYNICIGASPMSHCKEPIFDALASRQLIKDFVTRGNSRTAALTEYWWMADEIVSRLFTQWDSLETVQFYELSGRPIEMIPIIHNSIPTPKCALRMIILDKPDLDEREYSWLLNSSRNSIRDIEIKNPTVKLDRPGLCRILKEYIGSDLHSLKLEVNQTWHPINVSSSSMNVEDSDDPSINPGLLDIVLKTSSSLKNLRSLYFNGRLAGSEFFARLPQSIVKLGWTRCDLSAATFARALSSWTVNEVTGHLLPELPSNRLDISMGNDKTRVHQWLPNLECCSPRDDSSWSSEDREVIEKAIESRGVCFHSDYTERYIPPPDDEVAEYWRGLAGAHGLELEGEEQIEEDENQDDVIEDD
218807	GC_00003413		PST_Yr1706a	1181	50	67	3	0	0.98327107252739	0.623055978973307	0.762774828597127									1181	Chr_3	-------------------------------------------------------------------------------------------------------------------------------------------------------------------------------------------------------------------------------------------------MADEIVSRLFTQWDSLETVQFYELSGRPIEMIPIIHNSIPTPKCALRTIILDKPDLDEREYSWLLNSSRNSIRDIEIKDPTVKLDRPGLCRILKEYIGSDLHSLKLEVNQTWHPINVSSSSMNVEDSDDPSINPGLLDIVLKTSSSLKNLRSLYFNGRLAGSEFFARLPQSIVKLAWTRCDLSAATFARALSSWTVNEVTGHLIPELSSNRLDLTIGDDKTRVHQWLPNLKCCSPRDDLSWSSEDREVIEKAIESRGVCFHSDYTERYIPPPDDEVAEYWRGLAGAHGLELEGEEQIEEDENQDDVIEDD
218808	GC_00003413		PST_Yr1706a	3681	50	67	3	0	0.98327107252739	0.623055978973307	0.762774828597127									3681	Chr_3	MAKFNDLPAEITHRIIDHVINRNRDHTHDRIGEFRQRPRPQWEHREYRDGSIREIAPWHHDPETSIPVSWPEGLPYRPLLPFTLVNHKFQQCAQERLFRNVTLKNPWQAYLFLQALITCPTHQQTKSGLRRRSNETQGRHNCGTKGVTSGWIEPPSPSRVAQHVRTLQVAFGPHCSMGRGGGSVICDVIRSCPLLYNICIGASPMSHCKEPIFDALASRQLIKDFVTRGNSRTAALTEYWWMADEIVSRLFTQWDSLETVQFYELSGRPIEMIPIIHNSIPTPKCALRMIILDKPDLDEREYSWLLNSSRNSIRDIEIKNPTVKLDRPGLCRILKEYIGSDLHSLKLEVNQTWHPINVSSSSMNVEDSDDPSINPGLLDIVLKTSSSLKNLRSLYFNGRLAGSEFFARLPQSIVKLGWTRCDLSAATFARALSSWTVNEVTGHLLPELPSNRLDISMGNDKTRVHQWLPNLECCSPRDDSSWSSEDREVIEKAIESRGVCFHSDYTERYIPPPDDEVAEYWRGLAGAHGLELEGEEQIEEDENQDDVIEDD
218809	GC_00003413		PST_Yr1706a	1180	50	67	3	0	0.98327107252739	0.623055978973307	0.762774828597127									1180	Chr_3	MAKFNDLPAEITHRIIDHVINRNRDHTHDRIGEFRQRPRPQWEHREYRDGSIREIAPWHHDPETSIPVSWPEGLPYRPLLPFTLVNHKFQQCAQERLFRNVTLKNPWQAYLFLQALITCPTHQQTKSGLRRRSNETQGRHNCGTKGVTSGWIEPPSPSRVAQHVRTLQVAFGPHCSMGRGGGSVICDVIRSCPLLYNICIGASPMSHCKEPIFDALASRQLIKDFVTRGNSRTAALT--------------------------------------------------------------------------------------------------------------------------------------------------------------------------------------------------------------------------------------------------------------------------------------------------------------------------
218810	GC_00003413		PST_Yr1716a	1184	50	67	3	0	0.98327107252739	0.623055978973307	0.762774828597127									1184	Chr_3	-------------------------------------------------------------------------------------------------------------------------------------------------------------------------------------------------------------------------------------------------MADEIVSRLFTQWDSLETVQFYELSGRPIEMIPIIHNSIPTPKCALRTIILDKPDLDEREYSWLLNSSRNSIRDIEIKDPTVKLDRPGLCRILKEYIGSDLHSLKLEVNQTWHPINVSSSSMNVEDSDDPSINPGLLDIVLKTSSSLKNLRSLYFNGRLAGSEFFARLPQSIVKLAWTRCDLSAATFARALSSWTVNEVTGHLIPELSSNRLDLTIGDDKTRVHQWLPNLKCCSPRDDLSWSSEDREVIEKAIESRGVCFHSDYTERYIPPPDDEVAEYWRGLAGAHGLELEGEEQIEEDENQDDVIEDD
218811	GC_00003413		PST_Yr1716a	1183	50	67	3	0	0.98327107252739	0.623055978973307	0.762774828597127									1183	Chr_3	MAKFNDLPAEITHRIIDHVINRNRDHTHDRIGEFRQRPRPQWEHREYRDGSIREIAPWHHDPETSIPVSWPEGLPYRPLLPFTLVNHKFQQCAQERLFRNVTLKNPWQAYLFLQALITCPTHQQTKSGLRRRSNETQGRHNCGTKGVTSGWIEPPSPSRVAQHVRTLQVAFGPHCSMGRGGGSVICDVIRSCPLLYNICIGASPMSHCKEPIFDALASRQLIKDFVTRGNSRTAALT--------------------------------------------------------------------------------------------------------------------------------------------------------------------------------------------------------------------------------------------------------------------------------------------------------------------------
218812	GC_00003413		PST_Yr1716b	14851	50	67	3	0	0.98327107252739	0.623055978973307	0.762774828597127									14851	Chr_1	MAKFNDLPAEITHRIIDHVINRNRDHTHDRIGEFRQRPRPQWEHREYRDGSIREIAPWHHDPETSIPVSWPEGLPYRPLLPFTLVNHKFQQCAQERLFRNVTLKNPWQAYLFLQALITCPTHQQTKSGLRRRSNETQGRHNCGTKGVTSGWIEPPSPSRVAQHVRTLQVAFGPHCSMGRGGGSVICDVIRSCPLLYNICIGASPMSHCKEPIFDALASRQLIKDFVTRGNSRTAALTEYWWMADEIVSRLFTQWDSLETVQFYELSGRPIEMIPIIHNSIPTPKCALRMIILDKPDLDEREYSWLLNSSRNSIRDIEIKNPTVKLDRPGLCRILKEYIGSDLHSLKLEVNQTWHPINVSSSSMNVEDSDDPSINPGLLDIVLKTSSSLKNLRSLYFNGRLAGSEFFARLPQSIVKLGWTRCDLSAATFARALSSWTVNEVTGHLLPELPSNRLDISMGNDKTRVHQWLPNLECCSPRDDSSWSSEDREVIEKAIESRGVCFHSDYTERYIPPPDDEVAEYWRGLAGAHGLELEGEEQIEEDENQDDVIEDD
218813	GC_00003413		PST_Yr2011a	70	50	67	3	0	0.98327107252739	0.623055978973307	0.762774828597127									70	Chr_3	-------------------------------------------------------------------------------------------------------------------------------------------------------------------------------------------------------------------------------------------------MADEIVSRLFTQWDSLETVQFYELSGRPIEMIPIIHNSIPTPKCALRTIILDKPDLDEREYSWLLNSSRNSIRDIEIKDPTVKLDRPGLCRILKEYIGSDLHSLKLEVNQTWHPINVSSSSMNVEDSDDPSINPGLLDIVLKTSSSLKNLRSLYFNGRLAGSEFFARLPQSIVKLAWTRCDLSAATFARALSSWTVNEVTGHLIPELSSNRLDLTIGDDKTRVHQWLPNLKCCSPRDDLSWSSEDREVIEKAIESRGVCFHSDYTERYIPPPDDEVAEYWRGLAGAHGLELEGEEQIEEDENQDDVIEDD
218814	GC_00003413		PST_Yr2011a	71	50	67	3	0	0.98327107252739	0.623055978973307	0.762774828597127									71	Chr_3	MAKFNDLPAEITHRIIDHVINRNRDHTHDRIGEFRQRPRPQWEHREYRDGSIREIAPWHHDPETSIPVSWPEGLPYRPLLPFTLVNHKFQQCAQERLFRNVTLKNPWQAYLFLQALITCPTHQQTKSGLRRRSNETQGRHNCGTKGVTSGWIEPPSPSRVAQHVRTLQVAFGPHCSMGRGGGSVICDVIRSCPLLYNICIGASPMSHCKEPIFDALASRQLIKDFVTRGNSRTAALT--------------------------------------------------------------------------------------------------------------------------------------------------------------------------------------------------------------------------------------------------------------------------------------------------------------------------
218815	GC_00003413		PST_Yr2011b	14443	50	67	3	0	0.98327107252739	0.623055978973307	0.762774828597127									14443	Chr_1	------------------------------------------------------------------------------------------------------------------------------------------------------------------------------------------------------------MSHCKEPIFDALASRQLIKDFVTRGNSRTAALTEYWWMADEIVSRLFTQWDSLETVQFYELSGRPIEMIPIIHNSIPTPKCALRMIILDKPDLDEREYSWLLNSSRNSIRDIEIKNPTVKLDRPGLCRILKEYIGSDLHSLKLEVNQTWHPINVSSSSMNVEDSDDPSINPGLLDIVLKTSSSLKNLRSLYFNGRLAGSEFFARLPQSIVKLGWTRCDLSAATFARALSSWTVNEVTGHLLPELPSNRLDISMGNDKTRVHQWLPNLECCSPRDDSSWSSEDREVIEKAIESRGVCFHSDYTERYIPPPDDEVAEYWRGLAGAHGLELEGEEQIEEDENQDDVIEDD
218816	GC_00003413		PST_Yr2015a	1137	50	67	3	0	0.98327107252739	0.623055978973307	0.762774828597127									1137	Chr_3	-------------------------------------------------------------------------------------------------------------------------------------------------------------------------------------------------------------------------------------------------MADEIVSRLFTQWDSLETVQFYELSGRPIEMIPIIHNSIPTPKCALRTIILDKPDLDEREYSWLLNSSRNSIRDIEIKDPTVKLDRPGLCRILKEYIGSDLHSLKLEVNQTWHPINVSSSSMNVEDSDDPSINPGLLDIVLKTSSSLKNLRSLYFNGRLAGSEFFARLPQSIVKLAWTRCDLSAATFARALSSWTVNEVTGHLIPELSSNRLDLTIGDDKTRVHQWLPNLKCCSPRDDLSWSSEDREVIEKAIESRGVCFHSDYTERYIPPPDDEVAEYWRGLAGAHGLELEGEEQIEEDENQDDVIEDD
218817	GC_00003413		PST_Yr2015a	1136	50	67	3	0	0.98327107252739	0.623055978973307	0.762774828597127									1136	Chr_3	MAKFNDLPAEITHRIIDHVINRNRDHTHDRIGEFRQRPRPQWEHREYRDGSIREIAPWHHDPETSIPVSWPEGLPYRPLLPFTLVNHKFQQCAQERLFRNVTLKNPWQAYLFLQALITCPTHQQTKSGLRRRSNETQGRHNCGTKGVTSGWIEPPSPSRVAQHVRTLQVAFGPHCSMGRGGGSVICDVIRSCPLLYNICIGASPMSHCKEPIFDALASRQLIKDFVTRGNSRTAALT--------------------------------------------------------------------------------------------------------------------------------------------------------------------------------------------------------------------------------------------------------------------------------------------------------------------------
218818	GC_00003413		PST_Yr2015b	3200	50	67	3	0	0.98327107252739	0.623055978973307	0.762774828597127									3200	Chr_1	MAKFNDLPAEITHRIIDHVINRNRDHTHDRIGEFRQRPRPQWEHREYRDGSIREIAPWHHDPETSIPVSWPEGLPYRPLLPFTLVNHKFQQCAQERLFRNVTLKNPWQAYLFLQALITCPTHQQTKSGLRRRSNETQGRHNCGTKGVTSGWIEPPSPSRVAQHVRTLQVAFGPHCSMGRGGGSVICDVIRSCPLLYNICIGASPMSHCKEPIFDALASRQLIKDFVTRGNSRTAALTEYWWMADEIVSRLFTQWDSLETVQFYELSGRPIEMIPIIHNSIPTPKCALRMIILDKPDLDEREYSWLLNSSRNSIRDIEIKNPTVKLDRPGLCRILKEYIGSDLHSLKLEVNQTWHPINVSSSSMNVEDSDDPSINPGLLDIVLKTSSSLKNLRSLYFNGRLAGSEFFARLPQSIVKLGWTRCDLSAATFARALSSWTVNEVTGHLLPELPSNRLDISMGNDKTRVHQWLPNLECCSPRDDSSWSSEDREVIEKAIESRGVCFHSDYTERYIPPPDDEVAEYWRGLAGAHGLELEGEEQIEEDENQDDVIEDD
218819	GC_00003413		PST_Yr201644_1	72	50	67	3	0	0.98327107252739	0.623055978973307	0.762774828597127									72	Chr_3	-------------------------------------------------------------------------------------------------------------------------------------------------------------------------------------------------------------------------------------------------MADEIVSRLFTQWDSLETVQFYELSGRPIEMIPIIHNSIPTPKCALRTIILDKPDLDEREYSWLLNSSRNSIRDIEIKDPTVKLDRPGLCRILKEYIGSDLHSLKLEVNQTWHPINVSSSSMNVEDSDDPSINPGLLDIVLKTSSSLKNLRSLYFNGRLAGSEFFARLPQSIVKLAWTRCDLSAATFARALSSWTVNEVTGHLIPELSSNRLDLTIGDDKTRVHQWLPNLKCCSPRDDLSWSSEDREVIEKAIESRGVCFHSDYTERYIPPPDDEVAEYWRGLAGAHGLELEGEEQIEEDENQDDVIEDD
218820	GC_00003413		PST_Yr201644_1	73	50	67	3	0	0.98327107252739	0.623055978973307	0.762774828597127									73	Chr_3	MAKFNDLPAEITHRIIDHVINRNRDHTHDRIGEFRQRPRPQWEHREYRDGSIREIAPWHHDPETSIPVSWPEGLPYRPLLPFTLVNHKFQQCAQERLFRNVTLKNPWQAYLFLQALITCPTHQQTKSGLRRRSNETQGRHNCGTKGVTSGWIEPPSPSRVAQHVRTLQVAFGPHCSMGRGGGSVICDVIRSCPLLYNICIGASPMSHCKEPIFDALASRQLIKDFVTRGNSRTAALT--------------------------------------------------------------------------------------------------------------------------------------------------------------------------------------------------------------------------------------------------------------------------------------------------------------------------
218821	GC_00003413		PST_Yr201644_2	13698	50	67	3	0	0.98327107252739	0.623055978973307	0.762774828597127									13698	Chr_1	MAKFNDLPAEITHRIIDHVINRNRDHTHDRIGEFRQRPRPQWEHREYRDGSIREIAPWHHDPETSIPVSWPEGLPYRPLLPFTLVNHKFQQCAQERLFRNVTLKNPWQAYLFLQALITCPTHQQTKSGLRRRSNETQGRHNCGTKGVTSGWIEPPSPSRVAQHVRTLQVAFGPHCSMGRGGGSVICDVIRSCPLLYNICIGASPMSHCKEPIFDALASRQLIKDFVTRGNSRTAALTEYWWMADEIVSRLFTQWDSLETVQFYELSGRPIEMIPIIHNSIPTPKCALRMIILDKPDLDEREYSWLLNSSRNSIRDIEIKNPTVKLDRPGLCRILKEYIGSDLHSLKLEVNQTWHPINVSSSSMNVEDSDDPSINPGLLDIVLKTSSSLKNLRSLYFNGRLAGSEFFARLPQSIVKLGWTRCDLSAATFARALSSWTVNEVTGHLLPELPSNRLDISMGNDKTRVHQWLPNLECCSPRDDSSWSSEDREVIEKAIESRGVCFHSDYTERYIPPPDDEVAEYWRGLAGAHGLELEGEEQIEEDENQDDVIEDD
218822	GC_00003414		PSH_233a	8015	45	67	3	0	0.877443657299403	0.717391418354686	0.789386387903686									8015	Chr_7	----------------------------------------------MQSIQFLSVLVAVILHSQSATAIVPIFRCDGHGERTAPYCIQPGTETQY----------------------------------LIWHAVYQRSQFYCS--GTRYKEGSGACCRTDLPFKYLTPI-NGVGLIKNVGLPLLCDVL
218823	GC_00003414		PSH_233a	8014	45	67	3	0	0.877443657299403	0.717391418354686	0.789386387903686									8014	Chr_7	MGLTPRADIHPPVTISTFYSIVGGLSSLPLLPTRFNPFTTRFIL-SMQSIQFLSVLVAVMLQSQSATAIVPTFRCTGRGARTAGYCVQPGTETTY----------------------------------LVWHAT-ERGQFYCG--HPRFKEGSGACCQQNFPFSLLTPI-NGIGLIKNPALNALCDVL
218824	GC_00003414		PSH_233b	5830	45	67	3	0	0.877443657299403	0.717391418354686	0.789386387903686									5830	Chr_7	----------------------------------------------MQSIQFLSVLVAVILHSQSATAIVPIFRCDGHGERTAPYCIQPGTETQY----------------------------------LIWHAVYQRSQFYCS--GTRYKEGSGACCRTDLPFKYLTPI-NGVGLIKNVGLPLLCDVL
218825	GC_00003414		PSH_233b	5829	45	67	3	0	0.877443657299403	0.717391418354686	0.789386387903686									5829	Chr_7	MGLTPRADIHPPVTISTFYSIVGGFSSLPLLPTRFNPFTTRFIL-SMQSIQFLSVLVAVMLQSQSATAIVPTFRCTGRGARTAGYCVQPGTETTY----------------------------------LVWHAT-ERGQFYCG--HPRFKEGSGACCQQNFPFSLLTPI-NGIGLIKNPALNALCDVL
218826	GC_00003414		PSH_76a	8655	45	67	3	0	0.877443657299403	0.717391418354686	0.789386387903686									8655	Chr_7	MGLTPRADIHPPVTISTFYSIVGGLSSLPLLPTRFNPFTTRFIL-SMQSIQFLSVLVAVMLQSQSATAIVPTFRCTGRGARTAGYCVQPGTETTY----------------------------------LVWHAT-ERGQFYCG--HPRFKEGSGACCQQNFPFSLLTPI-NGIGLIKNPALNALCDVL
218827	GC_00003414		PSH_76b	8608	45	67	3	0	0.877443657299403	0.717391418354686	0.789386387903686									8608	Chr_7	----------------------------------------------MQSIQFLSVLVAVILHSQSATAIVPIFRCDGHGERTAPYCIQPGTETQYLSESYP----------------------------FVYHHL-------CNLFGMQFIKGLNSTAAAQDTRRAAAPVAEQIYLSSTSPLSTALD--
218828	GC_00003414		PSH_NDPSH_1	9070	45	67	3	0	0.877443657299403	0.717391418354686	0.789386387903686									9070	Chr_7	----------------------------------------------MQSIQFLSVLVAVMLQSQSATAIVPTFRCTGRGARTAGYCVQPGTETTY----------------------------------LVWHAT-ERGQFYCG--HPRFKEGSGACCQQNFPFSLLTPI-NGIGLIKNPALNALCDVL
218829	GC_00003414		PSH_NDPSH_2	8893	45	67	3	0	0.877443657299403	0.717391418354686	0.789386387903686									8893	Chr_7	----------------------------------------------MQSIQFLSVLVAVILHSQSATAIVPIFRCDGHGERTAPYCIQPGTETQYLSESYP----------------------------FVYHHL-------CNLFGMQFIKGLNSTAAAQDTRRAAAPVAEQIYLSSTSPLSTALD--
218830	GC_00003414		PST_130_2	9721	45	67	3	0	0.877443657299403	0.717391418354686	0.789386387903686									9721	Chr_7	----------------------------------------------MQSIQFLSVLVAVILHSQSATAIVPIFRCDGHGERTAPYCIQPGTETQY----------------------------------LIWHAVYQRSQFYCS--GTRYKEGSGACCRTDLPFKHLTPI-NGVGLIKNVGLPLLCDVL
218831	GC_00003414		PST_130_2	316	45	67	3	0	0.877443657299403	0.717391418354686	0.789386387903686									316	Chr_7	----------------------------------------------MQSIQFLSVLVAVILHSQSATAIVPIFRCDGHGERTAPYCIQPGTETQY----------------------------------LIWHAVYQRSQFYCS--GTRYKEGSGACCRTDLPFKYLTPI-NGVGLIKNAGLPILCDVL
218832	GC_00003414		PST_134E36_2	8561	45	67	3	0	0.877443657299403	0.717391418354686	0.789386387903686									8561	Chr_7	----------------------------------------------MQSIQFLSVLVAVILHSQSATAIVPIFRCDGHGERTAPYCIQPGTETQY----------------------------------LIWHAVYQRSQFYCS--GTRYKEGSGACCRTDLPFKHLTPI-NGVGLIKNVGLPLLCDVL
218833	GC_00003414		PST_AR0005b	7478	45	67	3	0	0.877443657299403	0.717391418354686	0.789386387903686									7478	Chr_7	----------------------------------------------MQSIQFLSVLVAVILHSQSATAIVPIFRCDGHGERTAPYCIQPGTETQY----------------------------------LIWHAVYQRSQFYCS--GTRYKEGSGACCRTDLPFKYLTPI-NGVGLIKNAGLPILCDVL
218834	GC_00003414		PST_AR0005b	7480	45	67	3	0	0.877443657299403	0.717391418354686	0.789386387903686									7480	Chr_7	----------------------------------------------MQSIQFLSVLVAVMLQSQSATAIVPTFRCTGRGARTAGYCVQPGTETTY----------------------------------LVWHAT-ERGQFYCG--HPRFKEGSGACCQQNFPFSLLTPI-NGIGLIKNPALNALCDVL
218835	GC_00003414		PST_AZ2_1	9018	45	67	3	0	0.877443657299403	0.717391418354686	0.789386387903686									9018	Chr_7	----------------------------------------------MQSIQFLSVLVAVILHSQSATAIVPIFRCDGHGERTAPYCIQPGTETQY----------------------------------LIWHAVYQRSQFYCS--GTRYKEGSGACCRTDLPFKHLTPI-NGVGLIKNVGLPLLCDVL
218836	GC_00003414		PST_AZ2_2	8425	45	67	3	0	0.877443657299403	0.717391418354686	0.789386387903686									8425	Chr_7	----------------------------------------------MQSIQFLSVLVAVILHSQSATAIVPIFRCDGHGERTAPYCIQPGTETQY----------------------------------LIWHAVYQRSQFYCS--GTRYKEGSGACCRTDLPFKHLTPI-NGVGLIKNVGLPLLCDVL
218837	GC_00003414		PST_SWS484_2	6520	45	67	3	0	0.877443657299403	0.717391418354686	0.789386387903686									6520	Chr_7	----------------------------------------------MQSIQFLSVLVAVILHSQSATAIVPIFRCDGHGERTAPYCIQPGTETQY----------------------------------LIWHAVYQRSQFYCS--GTRYKEGSGACCRTDLPFKYLTPI-NGVGLIKNAGLPILCDVL
218838	GC_00003414		PST_SWS484_2	6522	45	67	3	0	0.877443657299403	0.717391418354686	0.789386387903686									6522	Chr_7	MGFTPTA--HPPVTISTFYSIVGGFSSLPLLPTRSNLFTTRFILPTMQSIQFLSVLVAVMLQSQSATAIVPTFRCTGRGARTAGYCVQPGTETTY----------------------------------LVWHAT-ERGQFYCG--HPRFKEGSGACCQQNFPFSLLTPI-NGIGLIKNPALNALCDVL
218839	GC_00003414		PST_T030_1	8374	45	67	3	0	0.877443657299403	0.717391418354686	0.789386387903686									8374	Chr_7	----------------------------------------------MQSIQFLSVLVAVILHSQSATAIVPIFRCDGHGERTAPYCIQPGTETQY----------------------------------LIWHAVYQRSQFYCS--GTRYKEGSGACCRTDLPFKHLTPI-NGVGLIKNVGLPLLCDVL
218840	GC_00003414		PST_T030_1	8372	45	67	3	0	0.877443657299403	0.717391418354686	0.789386387903686									8372	Chr_7	MGLTPRADIHPPVTISTFYSIVGGFSSLPLLPTRFNPFTTRFIL-SMQSIQFLSVLVAVILQSQSATAIVPTFRCTGRGARTAGYCVQPGTETTY----------------------------------LVWHAT-ERGQFYCG--HPRFKEGSGACCQQNFPFSLLTPI-NGIGLIKNPALNALCDVL
218841	GC_00003414		PST_T030_2	8475	45	67	3	0	0.877443657299403	0.717391418354686	0.789386387903686									8475	Chr_7	----------------------------------------------MQSIQFLSVLVAVILHSQSATAIVPIFRCDGHGERTAPYCIQPGTETQY----------------------------------LIWHAVYQRSQFYCS--GTRYKEGSGACCRTDLPFKYLTPI-NGVGLIKNAGLPILCDVL
218842	GC_00003414		PST_T030_2	8476	45	67	3	0	0.877443657299403	0.717391418354686	0.789386387903686									8476	Chr_7	----------------------------------------------MQSIQFLSVLVAVILHSQSATAIVPIFRCDGHGERTAPYCIQPGTETQY----------------------------------LIWHAVYQRSQFYCS--GTRYKEGSGACCRTDLPFKYLTPV-GSDQSL------------
218843	GC_00003414		PST_T030_2	8477	45	67	3	0	0.877443657299403	0.717391418354686	0.789386387903686									8477	Chr_7	----------------------------------------------MQSIQFLSVLVAVMLQSQSATAIVPTFRCTGRGARTAGYCVQPGTETTY----------------------------------LVWHAT-ERGQFYCG--HPRFKEGSGACCQQNFPFSLLTPI-NGIGLIKNPALNALCDVL
218844	GC_00003414		PST_T034a	6260	45	67	3	0	0.877443657299403	0.717391418354686	0.789386387903686									6260	Chr_7	----------------------------------------------MQSIQFLSVLVAVILHSQSATAIVPIFRCDGHGERTAPYCIQPGTETQY----------------------------------LIWHAVYQRSQFYCS--GTRYKEGSGACCRTDLPFKHLTPI-NGVGLIKNVGLPLLCDVL
218845	GC_00003414		PST_T034b	10436	45	67	3	0	0.877443657299403	0.717391418354686	0.789386387903686									10436	Chr_7	MGFTPTA--HPPVTISTFYSIVGGFSSLPLLPTRSNLFTTRFILPTMQSIQFLSVLVAVMLQSQSATAIVPTFRCTGRGARTAGYCVQPGTETTY----------------------------------LVWHAT-ERGQFYCG--HPRFKEGSGACCQQNFPFSLLTPI-NGIGLIKNPALNALCDVL
218846	GC_00003414		PST_W011a	1538	45	67	3	0	0.877443657299403	0.717391418354686	0.789386387903686									1538	Chr_7	----------------------------------------------MQSIQFLSVLVAVILHSQSATAIVPIFRCDGHGERTAPYCIQPGTETQY----------------------------------LIWHAVYQRSQFYCS--GTRYKEGSGACCRTDLPFKHLTPI-NGVGLIKNVGLPLLCDVL
218847	GC_00003414		PST_W011b	12249	45	67	3	0	0.877443657299403	0.717391418354686	0.789386387903686									12249	Chr_7	----------------------------------------------MQSIQFLSVLVAVILHSQSATAIVPIFRCDGHGERTAPYCIQPGTETQY----------------------------------LIWHAVYQRSQFYCS--GTRYKEGSGACCRTDLPFKYLTPI-NGVGLIKNAGLPILCDVL
218848	GC_00003414		PST_W011b	12248	45	67	3	0	0.877443657299403	0.717391418354686	0.789386387903686									12248	Chr_7	MGFTPTA--HPPVTISTFYSIVGGFSSLPLLPTRSNLFTTRFILPTMQSIQFLSVLVAVMLQSQSATAIVPTFRCTGRGARTAGYCVQPGTETTY----------------------------------LVWHAT-ERGQFYCG--HPRFKEGSGACCQQNFPFSLLTPI-NGIGLIKNPALNALCDVL
218849	GC_00003414		PST_W025a	13669	45	67	3	0	0.877443657299403	0.717391418354686	0.789386387903686									13669	Chr_7	----------------------------------------------MQSIQFLSVLVAVILHSQSATAIVPIFRCDGHGERTAPYCIQPGTETQY----------------------------------LIWHAVYQRSQFYCS--GTRYKEGSGACCRTDLPFKYLTPI-NGVGLIKNAGLPILCDVL
218850	GC_00003414		PST_W025a	13671	45	67	3	0	0.877443657299403	0.717391418354686	0.789386387903686									13671	Chr_7	MGFTPTA--HPPVTISTFYSIVGGFSSLPLLPTRSNLFTTRFILPTMQSIQFLSVLVAVMLQSQSATAIVPTFRCTGRGARTAGYCVQPGTETTY----------------------------------LVWHAT-ERGQFYCG--HPRFKEGSGACCQQNFPFSLLTPI-NGIGLIKNPALNALCDVL
218851	GC_00003414		PST_W025b	1514	45	67	3	0	0.877443657299403	0.717391418354686	0.789386387903686									1514	Chr_7	----------------------------------------------MQSIQFLSVLVAVILHSQSATAIVPIFRCDGHGERTAPYCIQPGTETQY----------------------------------LIWHAVYQRSQFYCS--GTRYKEGSGACCRTDLPFKHLTPI-NGVGLIKNVGLPLLCDVL
218852	GC_00003414		PST_W029a	7181	45	67	3	0	0.877443657299403	0.717391418354686	0.789386387903686									7181	Chr_7	MGFTPTA--HPPVTISTFYSIVGGFSSLPLLPTRSNLFTTRFILPTMQSIQFLSVLVAVMLQSQSATAIVPTFRCTGRGARTAGYCVQPGTETTY----------------------------------LVWHAT-ERGQFYCG--HPRFKEGSGACCQQNFPFSLLTPI-NGIGLIKNPALNALCDVL
218853	GC_00003414		PST_W029b	10679	45	67	3	0	0.877443657299403	0.717391418354686	0.789386387903686									10679	Chr_7	----------------------------------------------MQSIQFLSVLVAVILHSQSATAIVPIFRCDGHGERTAPYCIQPGTETQY----------------------------------LIWHAVYQRSQFYCS--GTRYKEGSGACCRTDLPFKHLTPI-NGVGLIKNVGLPLLCDVL
218854	GC_00003414		PST_W039a	5362	45	67	3	0	0.877443657299403	0.717391418354686	0.789386387903686									5362	Chr_7	MGFTPTA--HPPVTISTFYSIVGGFSSLPLLPTRSNLFTTRFILPTMQSIQFLSVLVAVMLQSQSATAIVPTFRCTGRGARTAGYCVQPGTETTY----------------------------------LVWHAT-ERGQFYCG--HPRFKEGSGACCQQNFPFSLLTPI-NGIGLIKNPALNALCDVL
218855	GC_00003414		PST_W039b	6295	45	67	3	0	0.877443657299403	0.717391418354686	0.789386387903686									6295	Chr_7	----------------------------------------------MQSIQFLSVLVAVILHSQSATAIVPIFRCDGHGERTAPYCIQPGTETQYLSESYPFVYHHLCNLVRLVKPLQDFNHIFFHQRRLVWHAVYQRSQFYCS--GTRYKEGSGACCRTDLPFKHLTPI-NGVGLIKNVGLPLLCDVL
218856	GC_00003414		PST_W048a	6089	45	67	3	0	0.877443657299403	0.717391418354686	0.789386387903686									6089	Chr_7	----------------------------------------------MQSIQFLSVLVAVILHSQSATAIVPIFRCDGHGERTAPYCIQPGTETQY----------------------------------LIWHAVYQRSQFYCS--GTRYKEGSGACCRTDLPFKYLTPI-NGVGLIKNAGLPILCDVL
218857	GC_00003414		PST_W048a	6088	45	67	3	0	0.877443657299403	0.717391418354686	0.789386387903686									6088	Chr_7	MGFTPTA--HPPVTISTFYSIVGGFSSLPLLPTRSNLFTTRFILPTMQSIQFLSVLVAVMLQSQSATAIVPTFRCTGRGARTAGYCVQPGTETTY----------------------------------LVWHAT-ERGQFYCG--HPRFKEGSGACCQQNFPFSLLTPI-NGIGLIKNPALNALCDVL
218858	GC_00003414		PST_W048b	6422	45	67	3	0	0.877443657299403	0.717391418354686	0.789386387903686									6422	Chr_7	----------------------------------------------MQSIQFLSVLVAVILHSQSATAIVPIFRCDGHGERTAPYCIQPGTETQY----------------------------------LIWHAVYQRSQFYCS--GTRYKEGSGACCRTDLPFKHLTPI-NGVGLIKNVGLPLLCDVL
218859	GC_00003414		PST_W052a	7324	45	67	3	0	0.877443657299403	0.717391418354686	0.789386387903686									7324	Chr_7	MGFTPTA--HPPVTISTFYSIVGGFSSLPLLPTRSNLFTTRFILPTMQSIQFLSVLVAVMLQSQSATAIVPTFRCTGRGARTAGYCVQPGTETTY----------------------------------LVWHAT-ERGQFYCG--HPRFKEGSGACCQQNFPFSLLTPI-NGIGLIKNPALNALCDVL
218860	GC_00003414		PST_W052b	9259	45	67	3	0	0.877443657299403	0.717391418354686	0.789386387903686									9259	Chr_7	----------------------------------------------MQSIQFLSVLVAVILHSQSATAIVPIFRCDGHGERTAPYCIQPGTETQY----------------------------------LIWHAVYQRSQFYCS--GTRYKEGSGACCRTDLPFKHLTPI-NGVGLIKNVGLPLLCDVL
218861	GC_00003414		PST_W052b	9257	45	67	3	0	0.877443657299403	0.717391418354686	0.789386387903686									9257	Chr_7	----------------------------------------------MQSIQFLSVLVAVILQSQSATAIVPTFRCTGRGARTAGYCVQPGTETTY----------------------------------LVWHAT-ERGQFYCG--HPRFKEGSGACCQQNFPFSLLTPI-NGIGLIKNPALNALCDVL
218862	GC_00003414		PST_W053a	15267	45	67	3	0	0.877443657299403	0.717391418354686	0.789386387903686									15267	Chr_7	----------------------------------------------MQSIQFLSVLVAVILHSQSATAIVPIFRCDGHGERTAPYCIQPGTETQY----------------------------------LIWHAVYQRSQFYCS--GTRYKEGSGACCRTDLPFKYLTPI-NGVGLIKNAGLPILCDVL
218863	GC_00003414		PST_W053a	15269	45	67	3	0	0.877443657299403	0.717391418354686	0.789386387903686									15269	Chr_7	-----------------------------------------------------------------------------------------------------------------------------------WHAT-ERGQFYCG--HPRFKEGSGACCQQNFPFSLLTPI-NGIGLIKNPALNALCDVL
218864	GC_00003414		PST_W053b	5787	45	67	3	0	0.877443657299403	0.717391418354686	0.789386387903686									5787	Chr_7	----------------------------------------------MQSIQFLSVLVAVILHSQSATAIVPIFRCDGHGERTAPYCIQPGTETQY----------------------------------LIWHAVYQRSQFYCS--GTRYKEGSGACCRTDLPFKHLTPI-NGVGLIKNVGLPLLCDVL
218865	GC_00003414		PST_W054a	6277	45	67	3	0	0.877443657299403	0.717391418354686	0.789386387903686									6277	Chr_7	----------------------------------------------MQSIQFLSVLVAVMLQSQSATAIVPTFRCTGRGARTAGYCVQPGTETTY----------------------------------LVWHAT-ERGQFYCG--HPRFKEGSGACCQQNFPFSLLTPI-NGIGLIKNPALNALCDVL
218866	GC_00003414		PST_W054b	8802	45	67	3	0	0.877443657299403	0.717391418354686	0.789386387903686									8802	Chr_7	----------------------------------------------MQSIQFLSVLVAVILHSQSATAIVPIFRCDGHGERTAPYCIQPGTETQY----------------------------------LIWHAVYQRSQFYCS--GTRYKEGSGACCRTDLPFKHLTPI-NGVGLIKNVGLPLLCDVL
218867	GC_00003414		PST_W057b	9858	45	67	3	0	0.877443657299403	0.717391418354686	0.789386387903686									9858	ChrUn	----------------------------------------------MQSIQFLSVLVAVILHSQSATAIVPIFRCDGHGERTAPYCIQPGTETQY----------------------------------LIWHAVYQRSQFYCS--GTRYKEGSGACCRTDLPFKHLTPI-NGVGLIKNVGLPLLCDVL
218868	GC_00003414		PST_W057b	4667	45	67	3	0	0.877443657299403	0.717391418354686	0.789386387903686									4667	Chr_7	----------------------------------------------MQSIQFLSVLVAVILHSQSATAIVPIFRCDGHGERTAPYCIQPGTETQY----------------------------------LIWHAVYQRSQFYCS--GTRYKEGSGACCRTDLPFKYLTPI-NGVGLIKNAGLPILCDVL
218869	GC_00003414		PST_W057b	4666	45	67	3	0	0.877443657299403	0.717391418354686	0.789386387903686									4666	Chr_7	MGFTPTA--HPPVTISTFYSIVGGFSSLPLLPTRSNLFTTRFILPTMQSIQFLSVLVAVMLQSQSATAIVPTFRCTGRGARTAGYCVQPGTETTY----------------------------------LVWHAT-ERGQFYCG--HPRFKEGSGACCQQNFPFSLLTPI-NGIGLIKNPALNALCDVL
218870	GC_00003414		PST_W088a	10618	45	67	3	0	0.877443657299403	0.717391418354686	0.789386387903686									10618	Chr_7	----------------------------------------------MQSIQFLSVLVAVILHSQSATAIVPIFRCDGHGERTAPYCIQPGTETQY----------------------------------LIWHAVYQRSQFYCS--GTRYKEGSGACCRTDLPFKYLTPI-NGVGLIKNAGLPILCDVL
218871	GC_00003414		PST_W088a	10616	45	67	3	0	0.877443657299403	0.717391418354686	0.789386387903686									10616	Chr_7	MGFTPTA--HPPVTISTFYSIVGGFSSLPLLPTRSNLFTTRFILPTMQSIQFLSVLVAVMLQSQSATAIVPTFRCTGRGARTAGYCVQPGTETTY----------------------------------LVWHAT-ERGQFYCG--HPRFKEGSGACCQQNFPFSLLTPI-NGIGLIKNPALNALCDVL
218872	GC_00003414		PST_W088b	4751	45	67	3	0	0.877443657299403	0.717391418354686	0.789386387903686									4751	Chr_7	----------------------------------------------MQSIQFLSVLVAVILHSQSATAIVPIFRCDGHGERTAPYCIQPGTETQY----------------------------------LIWHAVYQRSQFYCS--GTRYKEGSGACCRTDLPFKHLTPI-NGVGLIKNVGLPLLCDVL
218873	GC_00003414		PST_Yr1646a	6377	45	67	3	0	0.877443657299403	0.717391418354686	0.789386387903686									6377	Chr_7	----------------------------------------------MQSIQFLSVLVAVILHSQSATAIVPIFRCDGHGERTAPYCIQPGTETQY----------------------------------LIWHAVYQRSQFYCS--GTRYKEGSGACCRTDLPFKYLTPI-NGVGLIKNAGLPILCDVL
218874	GC_00003414		PST_Yr1646a	6375	45	67	3	0	0.877443657299403	0.717391418354686	0.789386387903686									6375	Chr_7	----------------------------------------------MQSIQFLSVLVAVMLQSQSATAIVPTFRCTGRGARTAGYCVQPGTETTY----------------------------------LVWHAT-ERGQFYCG--HPRFKEGSGACCQQNFPFSLLTPI-NGIGLIKNPALNALCDVL
218875	GC_00003414		PST_Yr1646b	5731	45	67	3	0	0.877443657299403	0.717391418354686	0.789386387903686									5731	Chr_7	----------------------------------------------MQSIQFLSVLVAVILHSQSATAIVPIFRCDGHGERTAPYCIQPGTETQY----------------------------------LIWHAVYQRSQFYCS--GTRYKEGSGACCRTDLPFKHLTPI-NGVGLIKNVGLPLLCDVL
218876	GC_00003414		PST_Yr1706a	7625	45	67	3	0	0.877443657299403	0.717391418354686	0.789386387903686									7625	Chr_7	----------------------------------------------MQSIQFLSVLVAVILHSQSATAIVPIFRCDGHGERTAPYCIQPGTETQY----------------------------------LIWHAVYQRSQFYCS--GTRYKEGSGACCRTDLPFKYLTPI-NGVGLIKNAGLPILCDVL
218877	GC_00003414		PST_Yr1706a	7623	45	67	3	0	0.877443657299403	0.717391418354686	0.789386387903686									7623	Chr_7	----------------------------------------------MQSIQFLSVLVAVMLQSQSATAIVPTFRCTGRGARTAGYCVQPGTETTY----------------------------------LVWHAT-ERGQFYCG--HPRFKEGSGACCQQNFPFSLLTPI-NGIGLIKNPALNALCDVL
218878	GC_00003414		PST_Yr1706b	11962	45	67	3	0	0.877443657299403	0.717391418354686	0.789386387903686									11962	Chr_7	----------------------------------------------MQSIQFLSVLVAVILHSQSATAIVPIFRCDGHGERTAPYCIQPGTETQY----------------------------------LIWHAVYQRSQFYCS--GTRYKEGSGACCRTDLPFKHLTPI-NGVGLIKNVGLPLLCDVL
218879	GC_00003414		PST_Yr1706b	11960	45	67	3	0	0.877443657299403	0.717391418354686	0.789386387903686									11960	Chr_7	----------------------------------------------MQSIQFLSVLVAVILQSQSATAIVPTFRCTGRGARTAGYCVQPGTETTY----------------------------------LVWHAT-ERGQFYCG--HPRFKEGSGACCQQNFPFSLLTPI-NGIGLIKNPALNALCDVL
218880	GC_00003414		PST_Yr1716a	5140	45	67	3	0	0.877443657299403	0.717391418354686	0.789386387903686									5140	Chr_7	MGFTPTA--HPPVTISTFYSIVGGFSSLPLLPTRSNLFTTRFILPTMQSIQFLSVLVAVMLQSQSATAIVPTFRCTGRGARTAGYCVQPGTETTY----------------------------------LVWHAT-ERGQFYCG--HPRFKEGSGACCQQNFPFSLLTPI-NGIGLIKNPALNALCDVL
218881	GC_00003414		PST_Yr1716b	5838	45	67	3	0	0.877443657299403	0.717391418354686	0.789386387903686									5838	Chr_7	----------------------------------------------MQSIQFLSVLVAVILHSQSATAIVPIFRCDGHGERTAPYCIQPGTETQY----------------------------------LIWHAVYQRSQFYCS--GTRYKEGSGACCRTDLPFKHLTPI-NGVGLIKNVGLPLLCDVL
218882	GC_00003414		PST_Yr2011a	7387	45	67	3	0	0.877443657299403	0.717391418354686	0.789386387903686									7387	Chr_7	----------------------------------------------MQSIQFLSVLVAVILHSQSATAIVPIFRCDGHGERTAPYCIQPGTETQY----------------------------------LIWHAVYQRSQFYCS--GTRYKEGSGACCRTDLPFKYLTPI-NGVGLIKNAGLPILCDVL
218883	GC_00003414		PST_Yr2011a	7385	45	67	3	0	0.877443657299403	0.717391418354686	0.789386387903686									7385	Chr_7	MGFTPTA--HPPVTISTFYSIVGGFSSLPLLPTRSNLFTTRFILPTMQSIQFLSVLVAVMLQSQSATAIVPTFRCTGRGARTAGYCVQPGTETTY----------------------------------LVWHAT-ERGQFYCG--HPRFKEGSGACCQQNFPFSLLTPI-NGIGLIKNPALNALCDVL
218884	GC_00003414		PST_Yr2015a	6049	45	67	3	0	0.877443657299403	0.717391418354686	0.789386387903686									6049	Chr_7	----------------------------------------------MQSIQFLSVLVAVILHSQSATAIVPIFRCDGHGERTAPYCIQPGTETQY----------------------------------LIWHAVYQRSQFYCS--GTRYKEGSGACCRTDLPFKYLTPI-NGVGLIKNAGLPILCDVL
218885	GC_00003414		PST_Yr2015a	6048	45	67	3	0	0.877443657299403	0.717391418354686	0.789386387903686									6048	Chr_7	MGFTPTA--HPPVTISTFYSIVGGFSSLPLLPTRSNLFTTRFILPTMQSIQFLSVLVAVMLQSQSATAIVPTFRCTGRGARTAGYCVQPGTETTY----------------------------------LVWHAT-ERGQFYCG--HPRFKEGSGACCQQNFPFSLLTPI-NGIGLIKNPALNALCDVL
218886	GC_00003414		PST_Yr201644_1	10802	45	67	3	0	0.877443657299403	0.717391418354686	0.789386387903686									10802	Chr_7	----------------------------------------------MQSIQFLSVLVAVILHSQSATAIVPIFRCDGHGERTAPYCIQPGTETQY----------------------------------LIWHAVYQRSQFYCS--GTRYKEGSGACCRTDLPFKYLTPI-NGVGLIKNAGLPILCDVL
218887	GC_00003414		PST_Yr201644_1	10801	45	67	3	0	0.877443657299403	0.717391418354686	0.789386387903686									10801	Chr_7	----------------------------------------------MQSIQFLSVLVAVMLQSQSATAIVPTFRCTGRGARTAGYCVQPGTETTY----------------------------------LVWHAT-ERGQFYCG--HPRFKEGSGACCQQNFPFSLLTPI-NGIGLIKNPALNALCDVL
218888	GC_00003414		PST_Yr201644_2	4803	45	67	3	0	0.877443657299403	0.717391418354686	0.789386387903686									4803	Chr_7	----------------------------------------------MQSIQFLSVLVAVILHSQSATAIVPIFRCDGHGERTAPYCIQPGTETQY----------------------------------LIWHAVYQRSQFYCS--GTRYKEGSGACCRTDLPFKHLTPI-NGVGLIKNVGLPLLCDVL
218889	GC_00003416		PSH_233a	14969	53	67	4	0	0.949808058358766	0.671739041803241	0.78693138787664									14969	Chr_13	------------------------------------------------------------------------------------------------------------------------MGSDNGGGGASRGPENQSSDALNRNPAGRDPPVLVLENLQVALIKQANCGGDQTEIRQANLPLAKLSSRDHTTRFSTHETQPEARDTRKAECWQVIDLIKLRMEDCREIHARAQRIAMGAMGAIRLAVRNKDLERDVDDVIHTGKQKLSSEAEGRLKKGKYNN
218890	GC_00003416		PSH_233a	14971	53	67	4	0	0.949808058358766	0.671739041803241	0.78693138787664									14971	Chr_13	------------------------------------------------------------------------------------------------------------------------MGSDNGGGGASRGPENQSSDALNRNPAGRDPPVLVLENLQVALIKQANCGGDQTEIRQANLPLAKLSSRDHTTRFSTHETQPEARDTRKAECWQVIDLIKLRMEDCREIHARAQRIAMGAMGAIRLAVRNKDLERDVDDVIHTGKQKLSSEAEGRLKKGKYNN
218891	GC_00003416		PSH_233a	14968	53	67	4	0	0.949808058358766	0.671739041803241	0.78693138787664									14968	Chr_13	MSPGSLAEPPNSVAPGVQPVRNHSQIL---------------------------------------------------------------------------------------------HGDLSDG-------------------------ISLLDSRLFAVVLKSSC-----------------------------------RENYK----------------------------------------------------------------------QWEN
218892	GC_00003416		PSH_233a	14970	53	67	4	0	0.949808058358766	0.671739041803241	0.78693138787664									14970	Chr_13	MSPGSLAEPPNSVAPGVQPVRNHSQIL---------------------------------------------------------------------------------------------HGDLSDG-------------------------ISLLDSRLFAVVLKSSC-----------------------------------RENYK----------------------------------------------------------------------QWEN
218893	GC_00003416		PSH_233b	13429	53	67	4	0	0.949808058358766	0.671739041803241	0.78693138787664									13429	Chr_13	------------------------------------------------------------------------------------------------------------------------MGSDNGGGGASRGPENQSSDALNRNPAGRDPPVLVLENLQVALIKQANCGGDQTEIRQANLPLAKLSSRDHTTRFSTHETQPEARDTRKAECWQVIDLMKLRMEDCREIHARAQRIAMGAMGAIRLAVRNKDLERDVDDVVHTGKQKLSSEAEGRLKKGKYNN
218894	GC_00003416		PSH_76a	14168	53	67	4	0	0.949808058358766	0.671739041803241	0.78693138787664									14168	Chr_13	------------------------------------------------------------------------------------------------------------------------MGSDNGGGGASRGPENQSSDALNRNPAGRDPPVLVLENLQVALIKQANCGGDQTEIRQANLPLAKLSSRDHTTRFSTHETQPEARDTRKAECWQVIDLIKLRMEDCREIHARAQRIAMGAMGAIRLAVRNKDLERDVDDVIHTGKQKLSSEAEGRLKKGKYNN
218895	GC_00003416		PSH_76a	14169	53	67	4	0	0.949808058358766	0.671739041803241	0.78693138787664									14169	Chr_13	------------------------------------------------------------------------------------------------------------------------MGSDNGGGGASRGPENQSSDALNRNPAGRDPPVLVLENLQVALIKQANCGGDQTEIRQANLPLAKLSSRDHTTRFSTHETQPEARDTRKAECWQVIDLIKLRMEDCREIHARAQRIAMGAMGAIRLAVRNKDLERDVDDVIHTGKQKLSSEAEGRLKKGKYNN
218896	GC_00003416		PSH_76b	14069	53	67	4	0	0.949808058358766	0.671739041803241	0.78693138787664									14069	Chr_13	------------------------------------------------------------------------------------------------------------------------MGSDNGGGGASRGPENQSSDALNRNPAGRDPPVLVLENLQVALIKQANCGGDQTEIRQANLPLAKLSSRDHTTRFSTHETQPEARDTRKAECWQVIDLMKLRMEDCREIHARAQRIAMGAMGAIRLAVRNKDLERDVDDVVHTGKQKLSSEAEGRLKKGKYNN
218897	GC_00003416		PSH_NDPSH_1	13622	53	67	4	0	0.949808058358766	0.671739041803241	0.78693138787664									13622	Chr_13	------------------------------------------------------------------------------------------------------------------------MGSDNGGGGASRGPENQSSDALNRNPAGRDPPVLVLENLQVALIKQANCGGDQTEIRQANLPLAKLSSRDHTTRFSTHETQPEARDTRKAECWQVIDLIKLRMEDCREIHARAQRIAMGAMGAIRLAVRNKDLERDVDDVIHTGKQKLSSEAEGRLKKGKYNN
218898	GC_00003416		PSH_NDPSH_1	13623	53	67	4	0	0.949808058358766	0.671739041803241	0.78693138787664									13623	Chr_13	------------------------------------------------------------------------------------------------------------------------MGSDNGGGGASRGPENQSSDALNRNPAGRDPPVLVLENLQVALIKQANCGGDQTEIRQANLPLAKLSSRDHTTRFSTHETQPEARDTRKAECWQVIDLIKLRMEDCREIHARAQRIAMGAMGAIRLAVRNKDLERDVDDVIHTGKQKLSSEAEGRLKKGKYNN
218899	GC_00003416		PSH_NDPSH_2	13970	53	67	4	0	0.949808058358766	0.671739041803241	0.78693138787664									13970	Chr_13	MSPGSLAEPPNSVAPGVQPVRNHSQILHGDLSDGISLLDSRFLEIRLDALSNLVSSQANGAGGFPSEIWRARNPRELDFLNRFLNPINSLDKRVTELAEISHDSGLLCLPKKIKELTQTIMGSDNGGGGASRGPENQSSDALNRNPAGRDPPVLVLENLQVALIKQANCGGDQTEIRQANLPLAKLSSRDHTTRFSTHETQPEARDTRKAECWQVIDLMKLRMEDCREIHARAQRIAMGAMGAIRLAVRNKDLERDVDDVVHTGKQKLSSEAEGRLKKGKYNN
218900	GC_00003416		PST_130_1	11060	53	67	4	0	0.949808058358766	0.671739041803241	0.78693138787664									11060	Chr_13	------------------------------------------------------------------------------------------------------------------------MGSDNGGGGASRGPENQSSDALNRNPAGRDPPVLVLENLQVALIKQANCGGDQTEIRQANLPLAKLSSRDHTTRFSTHETQPEARDTRKAECWQVIDLMKLRMEDCREIHARAQRIAMGAMGAIRLAVRNKDLERNVDDVVHTGKQKLSSEAEGRLKKGKYNN
218901	GC_00003416		PST_130_2	8855	53	67	4	0	0.949808058358766	0.671739041803241	0.78693138787664									8855	Chr_13	MSPGSLAEPPNSVAPGVQPVRNHSQIL---------------------------------------------------------------------------------------------HGDLSDG-------------------------ISLLDSRLFAVVLKSSC-----------------------------------RENYK----------------------------------------------------------------------QWEN
218902	GC_00003416		PST_134E36_1	13879	53	67	4	0	0.949808058358766	0.671739041803241	0.78693138787664									13879	Chr_13	------------------------------------------------------------------------------------------------------------------------MGSDNGGGGASRGPENQSSDALNRNPAGRDPPVLVLENLQVALIKQANCGGDQTEIRQANLPLAKLSSRDHTTRFSTHETQPEARDTRKAECWQVIDLMKLRMEDCREIHARAQRIAMGAMGAIRLAVRNKDLERDVDDVVHTGKQKLSSEAEGRLKKGKYNN
218903	GC_00003416		PST_134E36_2	14843	53	67	4	0	0.949808058358766	0.671739041803241	0.78693138787664									14843	Chr_13	------------------------------------------------------------------------------------------------------------------------MGSDNGGGGASRGPENQSSDALNRNPAGRDPPVLVLENLQVALIKQANCGGDQTEIRQANLPLAKLSSRDHTTRFSTHETQPEARDTRKAECWQVIDLMKLRMEDCREIHARAQRIAMGAMGAIRLAVRNKDLERNVDDVVHTGKQKLSSEVEGRLKKGKYNN
218904	GC_00003416		PST_134E36_2	14842	53	67	4	0	0.949808058358766	0.671739041803241	0.78693138787664									14842	Chr_13	MSPGSLAEPPNSVAPGVQPVRNHSQIL---------------------------------------------------------------------------------------------HGDLSDG-------------------------ISLLDSRLFAVVLKSSC-----------------------------------RENYK----------------------------------------------------------------------QWEN
218905	GC_00003416		PST_AR0005a	13470	53	67	4	0	0.949808058358766	0.671739041803241	0.78693138787664									13470	Chr_13	------------------------------------------------------------------------------------------------------------------------MGSDNGGGGASRGPENQSSDALNRNPAGRDPPVLVLENLQVALIKQANCGGDQTEIRQANLPLAKLSSRDHTTRFSTHETQPEARDTRKAECWQVIDLMKLRMEDCREIHARAQRIAMGAMGAIRLAVRNKDLERNVDDVVHTGKQKLSSEVEGRLKKGKYNN
218906	GC_00003416		PST_AR0005a	13469	53	67	4	0	0.949808058358766	0.671739041803241	0.78693138787664									13469	Chr_13	MSPGSLAEPPNSVAPGVQPVRNHSQIL---------------------------------------------------------------------------------------------HGDLSDG-------------------------ISLLDSRLFAVVLKSSC-----------------------------------RENYK----------------------------------------------------------------------QWEN
218907	GC_00003416		PST_AR0005b	14871	53	67	4	0	0.949808058358766	0.671739041803241	0.78693138787664									14871	Chr_13	MSPGSLAEPPNSVAPGVQPVRNHSQ----------KHLGS--LEIRLDALSNLVSSQANGAGGFPSEIWRARNPRELDFLNRFLNPINSLDKRVTELAEISHDSGLLCLPKKIEELTQTIMGSDNGGGGASRGPENQSSDALNRNPAGRDPPVLVLENLQVALIKQANCGGDQTEIRQANLPLAKLSSRDHTTRFSTHETQPEARDTRKAECWQVIDLMKLRMEDCREIHARAQRIAMGAMGAIRLAVRNKDLERDVDDVVHTGKQKLSSEAEGRLKKGKYNN
218908	GC_00003416		PST_AZ2_1	13665	53	67	4	0	0.949808058358766	0.671739041803241	0.78693138787664									13665	Chr_13	MSPGSLAEPPNSVAPGVQPVRNHSQ----------KHLGS--LEIRLDALSNLVSSQANGAGGFPSEIWRARNPRELDFLNRFLNPINSLDKRVTELA----------------ELTQTIMGSDNGGGGASRGPENQSSDALNRNPAGRDPPVLVLENLQVALIKQANCGGDQTEIRQANLPLAKLSSRDHTTRFSTHETQPEARDTRKAECWQVIDLMKLRMEDCREIHARAQRIAMGAMGAIRLAVRNKDLERNVDDVVHTGKQKLSSEAEGRLKKGKYNN
218909	GC_00003416		PST_AZ2_2	12758	53	67	4	0	0.949808058358766	0.671739041803241	0.78693138787664									12758	Chr_13	------------------------------------------------------------------------------------------------------------------------MGSDNGGGGASRGPENQSSDALNRNPAGRDPPVLVLENLQVALIKQANCGGDQTEIRQANLPLAKLSSRDHTTRFSTHETQPEARDTRKAECWQVIDLMKLRMEDCREIHARAQRIAMGAMGAIRLAVRNKDLERNVDDVVHTGKQKLSSEAEGRLKKGKYNN
218910	GC_00003416		PST_DK0911_1	16171	53	67	4	0	0.949808058358766	0.671739041803241	0.78693138787664									16171	Chr_13	------------------------------------------------------------------------------------------------------------------------MGSDNGGGGASRGPENQSSDALNRNPAGRDPPVLVLENLQVALIKQANCGGDQTEIRQANLPLAKLSSRDHTTRFSTHETQPEARDTRKAECWQVIDLMKLRMEDCREIHARAQRIAMGAMGAIRLAVRNKDLERNVDDVVHTGKQKLSSEAEGRLKKGKYNN
218911	GC_00003416		PST_DK0911_2	16198	53	67	4	0	0.949808058358766	0.671739041803241	0.78693138787664									16198	Chr_13	------------------------------------------------------------------------------------------------------------------------MGSDNGGGGASRGPENQSSDALNRNPAGRDPPVLVLENLQVALIKQANCGGDQTEIRQANLPLAKLSSRDHTTRFSTHETQPEARDTRKAECWQVIDLMKLRMEDCREIHARAQRIAMGAMGAIRLAVRNKDLERNVDDVVHTGKQKLSSEAEGRLKKGKYNN
218912	GC_00003416		PST_SWS484_1	13669	53	67	4	0	0.949808058358766	0.671739041803241	0.78693138787664									13669	Chr_13	------------------------------------------------------------------------------------------------------------------------MGSDNGGGGASRGPENQSSDALNRNPAGRDPPVLVLENLQVALIKQANCGGDQTEIRQANLPLAKLSSRDHTTRFSTHETQPEARDTRKAECWQVIDLMKLRMEDCREIHARAQRIAMGAMGAIRLAVRNKDLERNVDDVVHTGKQKLSSEVEGRLKKGKYNN
218913	GC_00003416		PST_SWS484_2	15197	53	67	4	0	0.949808058358766	0.671739041803241	0.78693138787664									15197	Chr_13	MSPGSLAEPPNSVAPGVQPVRNHSQILHGDLSDGISLLDSRFLEIRLDALSNLVSSQANGAGGFPSEIWRARNPRELDFLNRFLNPINSLDKRVTELAEISHDSGLLCLPKKIEELTQTIMGSDNGGGGASRGPENQSSDALNRNPAGRDPPVLVLENLQVALIKQANCGGDQTEIRQANLPLAKLSSRDHTTRFSTHETQPEARDTRKAECWQVIDLMKLRMEDCREIHARAQRIAMGAMGAIRLAVRNKDLERDVDDVVHTGKQKLSSEAEGRLKKGKYNN
218914	GC_00003416		PST_T030_1	14451	53	67	4	0	0.949808058358766	0.671739041803241	0.78693138787664									14451	Chr_17	------------------------------------------------------------------------------------------------------------------------MGSDNGGGGASRGPENQSSDALNRNPAGRDPPVLVLENLQVALIKQANCGGDQTEIRQANLPLAKLSSRDHTTRFSTHETQPEARDTRKAECWQVIDLMKLRMEDCREIHARAQRIAMGAMGAIRLAVRNKDLERNVDDVVHTGKQKLSSEAEGRLKKGKYNN
218915	GC_00003416		PST_T030_1	14450	53	67	4	0	0.949808058358766	0.671739041803241	0.78693138787664									14450	Chr_17	MSPGSLAEPPNSVAPGVQPVRNHSQIL---------------------------------------------------------------------------------------------HGDLSDG-------------------------ISLLDSRLFAVVLKSSC-----------------------------------RENYK----------------------------------------------------------------------QWEN
218916	GC_00003416		PST_T030_2	13906	53	67	4	0	0.949808058358766	0.671739041803241	0.78693138787664									13906	Chr_17	------------------------------------------------------------------------------------------------------------------------MGSDNGGGGASRGPENQSSDALNRNPAGRDPPVLVLENLQVALIKQANCGGDQTEIRQANLPLAKLSSRDHTTRFSTHETQPEARDTRKAECWQVIDLMKLRMEDCREIHARAQRIAMGAMGAIRLAVRNKDLERDVDDVVHTGKQKLSSEAEGRLKKGKYNN
218917	GC_00003416		PST_T034a	12340	53	67	4	0	0.949808058358766	0.671739041803241	0.78693138787664									12340	Chr_13	------------------------------------------------------------------------------------------------------------------------MGSDNGGGGASRGPENQSSDALNRNPAGRDPPVLVLENLQVALIKQANCGGDQTEIRQANLPLAKLSSRDHTTRFSTHETQPEARDTRKAECWQVIDLMKLRMEDCREIHARAQRIAMGAMGAIRLAVRNKDLERNVDDVVHTGKQKLSSEVEGRLKKGKYNN
218918	GC_00003416		PST_T034b	14595	53	67	4	0	0.949808058358766	0.671739041803241	0.78693138787664									14595	Chr_13	------------------------------------------------------------------------------------------------------------------------MGSDNGGGGASRGPENQSSDALNRNPAGRDPPVLVLENLQVALIKQANCGGDQTEIRQANLPLAKLSSRDHTTRFSTHETQPEARDTRKAECWQVIDLMKLRMEDCREIHARAQRIAMGAMGAIRLAVRNKDLERDVDDVVHTGKQKLSSEAEGRLKKGKYNN
218919	GC_00003416		PST_W011a	9867	53	67	4	0	0.949808058358766	0.671739041803241	0.78693138787664									9867	Chr_13	------------------------------------------------------------------------------------------------------------------------MGSDNGGGGASRGPENQSSDALNRNPAGRDPPVLVLENLQVALIKQANCGGDQTEIRQANLPLAKLSSRDHTTRFSTHETQPEARDTRKAECWQVIDLMKLRMEDCREIHARAQRIAMGAMGAIRLAVRNKDLERNVDDVVHTGKQKLSSEAEGRLKKGKYNN
218920	GC_00003416		PST_W011a	9866	53	67	4	0	0.949808058358766	0.671739041803241	0.78693138787664									9866	Chr_13	MSPGSLAEPPNSVAPGVQPVRNHSQIL---------------------------------------------------------------------------------------------HGDLSDG-------------------------ISLLDSRLFAVVLKSSC-----------------------------------RENYK----------------------------------------------------------------------QWEN
218921	GC_00003416		PST_W011b	16410	53	67	4	0	0.949808058358766	0.671739041803241	0.78693138787664									16410	Chr_13	------------------------------------------------------------------------------------------------------------------------MGSDNGGGGASRGPENQSSDALNRNPAGRDPPVLVLENLQVALIKQANCGGDQTEIRQANLPLAKLSSRDHTTRFSTHETQPEARDTRKAECWQVIDLMKLRMEDCREIHARAQRIAMGAMGAIRLAVRNKDLERDVDDVVHTGKQKLSSEAEGRLKKGKYNN
218922	GC_00003416		PST_W025a	8165	53	67	4	0	0.949808058358766	0.671739041803241	0.78693138787664									8165	Chr_13	MSPGSLAEPPNSVAPGVQPVRNHSQ----------KHLGS--LEIRLDALSNLVSSQANGAGGFPSEIWRARNPRELDFLNRFLNPINSLDKRVTELAEISHDSGLLCLPKKIEELTQTIMGSDNGGGGASRGPENQSSDALNRNPAGRDPPVLVLENLQVALIKQANCGGDQTEIRQANLPLAKLSSRDHTTRFSTHETQPEARDTRKAECWQVIDLMKLRMEDCREIHARAQRIAMGAMGAIRLAVRNKDLERDVDDVVHTGKQKLSSEAEGRLKKGKYNN
218923	GC_00003416		PST_W029a	15145	53	67	4	0	0.949808058358766	0.671739041803241	0.78693138787664									15145	Chr_13	------------------------------------------------------------------------------------------------------------------------MGSDNGGGGASRGPENQSSDALNRNPAGRDPPVLVLENLQVALIKQANCGGDQTEIRQANLPLAKLSSRDHTTRFSTHETQPEARDTRKAECWQVIDLMKLRMEDCREIHARAQRIAMGAMGAIRLAVRNKDLERDVDDVVHTGKQKLSSEAEGRLKKGKYNN
218924	GC_00003416		PST_W029b	14133	53	67	4	0	0.949808058358766	0.671739041803241	0.78693138787664									14133	Chr_13	------------------------------------------------------------------------------------------------------------------------MGSDNGGGGASRGPENQSSDALNRNPAGRDPPVLVLENLQVALIKQANCGGDQTEIRQANLPLAKLSSRDHTTRFSTHETQPEARDTRKAECWQVIDLMKLRMEDCREIHARAQRIAMGAMGAIRLAVRNKDLERNVDDVVHTGKQKLSSEAEGRLKKGKYNN
218925	GC_00003416		PST_W029b	14134	53	67	4	0	0.949808058358766	0.671739041803241	0.78693138787664									14134	Chr_13	MSPGSLAEPPNSVAPGVQPVRNHSQIL---------------------------------------------------------------------------------------------HGDLSDG-------------------------ISLLDSRLFAVVLKSSC-----------------------------------RENYK----------------------------------------------------------------------QWEN
218926	GC_00003416		PST_W039a	15056	53	67	4	0	0.949808058358766	0.671739041803241	0.78693138787664									15056	Chr_17	MSPGSLAEPPNSVAPGVQPVRNHSQILHGDLSDGISLLDSRFLEIRLDALSNLVSSQANGAGGFPSEIWRARNPRELDFLNRFLNPINSLDKRVTELAEISHDSGLLCLPKKIEELTQTIMGSDNGGGGASRGPENQSSDALNRNPAGRDPPVLVLENLQVALIKQANCGGDQTEIRQANLPLAKLSSRDHTTRFSTHETQPEARDTRKAECWQVIDLMKLRMEDCREIHARAQRIAMGAMGAIRLAVRNKDLERDVDDVVHTGKQKLSSEAEGRLKKGKYNN
218927	GC_00003416		PST_W039b	13747	53	67	4	0	0.949808058358766	0.671739041803241	0.78693138787664									13747	Chr_17	------------------------------------------------------------------------------------------------------------------------MGSDNGGGGASRGPENQSSDALNRNPAGRDPPVLVLENLQVALIKQANCGGDQTEIRQANLPLAKLSSRDHTTRFSTHETQPEARDTRKAECWQVIDLMKLRMEDCREIHARAQRIAMGAMGAIRLAVRNKDLERNVDDVVHTGKQKLSSEAEGRLKKGKYNN
218928	GC_00003416		PST_W048a	14293	53	67	4	0	0.949808058358766	0.671739041803241	0.78693138787664									14293	Chr_13	------------------------------------------------------------------------------------------------------------------------MGSDNGGGGASRGPENQSSDALNRNPAGRDPPVLVLENLQVALIKQANCGGDQTEIRQANLPLAKLSSRDHTTRFSTHETQPEARDTRKAECWQVIDLMKLRMEDCREIHARAQRIAMGAMGAIRLAVRNKDLERDVDDVVHTGKQKLSSEAEGRLKKGKYNN
218929	GC_00003416		PST_W048b	14217	53	67	4	0	0.949808058358766	0.671739041803241	0.78693138787664									14217	Chr_13	------------------------------------------------------------------------------------------------------------------------MGSDNGGGGASRGPENQSSDALNRNPAGRDPPVLVLENLQVALIKQANCGGDQTEIRQANLPLAKLSSRDHTTRFSTHETQPEARDTRKAECWQVIDLMKLRMEDCREIHARAQRIAMGAMGAIRLAVRNKDLERNVDDVVHTGKQKLSSEAEGRLKKGKYNN
218930	GC_00003416		PST_W052a	15298	53	67	4	0	0.949808058358766	0.671739041803241	0.78693138787664									15298	Chr_13	------------------------------------------------------------------------------------------------------------------------MGSDNGGGGASRGPENQSSDALNRNPAGRDPPVLVLENLQVALIKQANCGGDQTEIRQANLPLAKLSSRDHTTRFSTHETQPEARDTRKAECWQVIDLMKLRMEDCREIHARAQRIAMGAMGAIRLAVRNKDLERDVDDVVHTGKQKLSSEAEGRLKKGKYNN
218931	GC_00003416		PST_W052b	13690	53	67	4	0	0.949808058358766	0.671739041803241	0.78693138787664									13690	Chr_13	------------------------------------------------------------------------------------------------------------------------MGSDNGGGGASRGPENQSSDALNRNPAGRDPPVLVLENLQVALIKQANCGGDQTEIRQANLPLAKLSSRDHTTRFSTHETQPEARDTRKAECWQVIDLMKLRMEDCREIHARAQRIAMGAMGAIRLAVRNKDLERNVDDVVHTGKQKLSSEAEGRLKKGKYNN
218932	GC_00003416		PST_W053a	14943	53	67	4	0	0.949808058358766	0.671739041803241	0.78693138787664									14943	Chr_13	MSPGSLAEPPNSVAPGVQPVRNHSQILHGDLSDGIKHLGS--LEIRLDALSNLVSSQANGAGGFPSEIWRARNPRELDFLNRFLNPINSLDKRVTELAEISHDSGLLCLPKKIEELTQTIMGSDNGGGGASRGPENQSSDALNRNPAGRDPPVLVLENLQVALIKQANCGGDQTEIRQANLPLAKLSSRDHTTRFSTHETQPEARDTRKAECWQVIDLMKLRMEDCREIHARAQRIAMGAMGAIRLAVRNKDLERDVDDVVHTGKQKLSSEAEGRLKKGKYNN
218933	GC_00003416		PST_W053b	13194	53	67	4	0	0.949808058358766	0.671739041803241	0.78693138787664									13194	Chr_13	------------------------------------------------------------------------------------------------------------------------MGSDNGGGGASRGPENQSSDALNRNPAGRDPPVLVLENLQVALIKQANCGGDQTEIRQANLPLAKLSSRDHTTRFSTHETQPEARDTRKAECWQVIDLMKLRMEDCREIHARAQRIAMGAMGAIRLAVRNKDLERNVDDVVHTGKQKLSSEAEGRLKKGKYNN
218934	GC_00003416		PST_W054a	14546	53	67	4	0	0.949808058358766	0.671739041803241	0.78693138787664									14546	Chr_17	MSPGSLAEPPNSVAPGVQPVRNHSQ----------KHLGS--LEIRLDALSNLVSSQANGAGGFPSEIWRARNPRELDFLNRFLNPINSLDKRVTELAEISHDSGLLCLPKKIEELTQTIMGSDNGGGGASRGPENQSSDALNRNPAGRDPPVLVLENLQVALIKQANCGGDQTEIRQANLPLAKLSSRDHTTRFSTHETQPEARDTRKAECWQVIDLMKLRMEDCREIHARAQRIAMGAMGAIRLAVRNKDLERDVDDVVHTGKQKLSSEAEGRLKKGKYNN
218935	GC_00003416		PST_W054b	15166	53	67	4	0	0.949808058358766	0.671739041803241	0.78693138787664									15166	Chr_17	MSPGSLAEPPNSVAPGVQPVRNHSQ----------KHLGS--LEIRLDALSNLVSSQANGAGGFPSEIWRARNPRELDFLNRFLNPINSLDKRVTELAEISHDSGLLCLPKKIKELTQTIMGSDNGGGGASRGPENQSSDALNRNPAGRDPPVLVLENLQVALIKQANCGGDQTEIRQANLPLAKLSSRDHTTRFSTHETQPEARDTRKAECWQVIDLMKLRMEDCREIHARAQRIAMGAMGAIRLAVRNKDLERNVDDVVHTGKQKLSSEAEGRLKKGKYNN
218936	GC_00003416		PST_W057a	14074	53	67	4	0	0.949808058358766	0.671739041803241	0.78693138787664									14074	Chr_13	MSPGSLAEPPNSVAPGVQPVRNHSQ----------KHLGS--LEIRLDALSNLVSSQANGAGGFPSEIWRARNPRELDFLNRFLNPINSLDKRVTELAEISHDSGLLCLPKKIEELTQTIMGSDNGGGGASRGPENQSSDALNRNPAGRDPPVLVLENLQVALIKQANCGGDQTEIRQANLPLAKLSSRDHTTRFSTHETQPEARDTRKAECWQVIDLMKLRMEDCREIHARAQRIAMGAMGAIRLAVRNKDLERDVDDVVHTGKQKLSSEAEGRLKKGKYNN
218937	GC_00003416		PST_W057b	15605	53	67	4	0	0.949808058358766	0.671739041803241	0.78693138787664									15605	Chr_13	------------------------------------------------------------------------------------------------------------------------MGSDNGGGGASRGPENQSSDALNRNPAGRDPPVLVLENLQVALIKQANCGGDQTEIRQANLPLAKLSSRDHTTRFSTHETQPEARDTRKAECWQVIDLMKLRMEDCREIHARAQRIAMGAMGAIRLAVRNKDLERNVDDVVHTGKQKLSSEAEGRLKKGKYNN
218938	GC_00003416		PST_W088a	11868	53	67	4	0	0.949808058358766	0.671739041803241	0.78693138787664									11868	Chr_13	MSPGSLAEPPNSVAPGVQPVRNHSQILHGDLSDGISLLDSRFLEIRLDALSNLVSSQANGAGGFPSEIWRARNPRELDFLNRFLNPINSLDKRVTELAEISHDSGLLCLPKKIEELTQTIMGSDNGGGGASRGPENQSSDALNRNPAGRDPPVLVLENLQVALIKQANCGGDQTEIRQANLPLAKLSSRDHTTRFSTHETQPEARDTRKAECWQVIDLMKLRMEDCREIHARAQRIAMGAMGAIRLAVRNKDLERDVDDVVHTGKQKLSSEAEGRLKKGKYNN
218939	GC_00003416		PST_W088b	14171	53	67	4	0	0.949808058358766	0.671739041803241	0.78693138787664									14171	Chr_13	------------------------------------------------------------------------------------------------------------------------MGSDNGGGGASRGPENQSSDALNRNPAGRDPPVLVLENLQVALIKQANCGGDQTEIRQANLPLAKLSSRDHTTRFSTHETQPEARDTRKAECWQVIDLMKLRMEDCREIHARAQRIAMGAMGAIRLAVRNKDLERNVDDVVHTGKQKLSSEAEGRLKKGKYNN
218940	GC_00003416		PST_Yr1646a	15101	53	67	4	0	0.949808058358766	0.671739041803241	0.78693138787664									15101	Chr_13	------------------------------------------------------------------------------------------------------------------------MGSDNGGGGASRGPENQSSDALNRNPAGRDPPVLVLENLQVALIKQANCGGDQTEIRQANLPLAKLSSRDHTTRFSTHETQPEARDTRKAECWQVIDLMKLRMEDCREIHARAQRIAMGAMGAIRLAVRNKDLERDVDDVVHTGKQKLSSEAEGRLKKGKYNN
218941	GC_00003416		PST_Yr1646a	15102	53	67	4	0	0.949808058358766	0.671739041803241	0.78693138787664									15102	Chr_13	MSPGSLAEPPNSVAPGVQPVRNHSQIL---------------------------------------------------------------------------------------------HGDLSDG-------------------------ISLLDSRLFAVVLKSSC-----------------------------------RENYK----------------------------------------------------------------------QWEN
218942	GC_00003416		PST_Yr1646b	15550	53	67	4	0	0.949808058358766	0.671739041803241	0.78693138787664									15550	Chr_13	MSPGSLAEPPNSVAPGVQPVRNHSQILHGDLSDGIKHLGS--LEIRLDALSNLVSSQANGAGGFPSEIWRARNPRELDFLNRFLNPINSLDKRVTELAEISHDSGLLCLPKKIKELTQTIMGSDNGGGGASRGPENQSSDALNRNPAGRDPPVLVLENLQVALIKQANCGGDQTEIRQANLPLAKLSSRDHTTRFSTHETQPEARDTRKAECWQVIDLMKLRMEDCREIHARAQRIAMGAMGAIRLAVRNKDLERNVDDVVHTGKQKLSSEAEGRLKKGKYNN
218943	GC_00003416		PST_Yr1706a	16504	53	67	4	0	0.949808058358766	0.671739041803241	0.78693138787664									16504	Chr_13	MSPGSLAEPPNSVAPGVQPVRNHSQILHGDLSDGISLLDSRFLEIRLHALSNLVSSQANGAGGFPSEIWRARNPRELDFLNRFLNPINSLDKRVTELAEISHDSGLLCLPKKIEELTQTIMGSDNGGGGASRGPENQSSDALNRNPAGRDPPVLVLENLQVALIKQANCGGDQTEIRQANLPLAKLSSRDHTTRFSTHETQPEARDTRKAECWQVIDLMKLRMEDCREIHARAQRIAMGAMGAIRLAVRNKDLERDVDDVVHTGKQKLSSEAEGRLKKGKYNN
218944	GC_00003416		PST_Yr1706b	13323	53	67	4	0	0.949808058358766	0.671739041803241	0.78693138787664									13323	Chr_13	------------------------------------------------------------------------------------------------------------------------MGSDNGGGGASRGPENQSSDALNRNPAGRDPPVLVLENLQVALIKQANCGGDQTEIRQANLPLAKLSSRDHTTRFSTHETQPEARDTRKAECWQVIDLMKLRMEDCREIHARAQRIAMGAMGAIRLAVRNKDLERNVDDVVHTGKQKLSSEAEGRLKKGKYNN
218945	GC_00003416		PST_Yr1716a	14431	53	67	4	0	0.949808058358766	0.671739041803241	0.78693138787664									14431	Chr_13	------------------------------------------------------------------------------------------------------------------------MGSDNGGGGASRGPENQSSDALNRNPAGRDPPVLVLENLQVALIKQANCGGDQTEIRQANLPLAKLSSRDHTTRFSTHETQPEARDTRKAECWQVIDLMKLRMEDCREIHARAQRIAMGAMGAIRLAVRNKDLERDVDDVVHTGKQKLSSEAEGRLKKGKYNN
218946	GC_00003416		PST_Yr1716a	14430	53	67	4	0	0.949808058358766	0.671739041803241	0.78693138787664									14430	Chr_13	MSPGSLAEPPNSVAPGVQPVRNHSQIL---------------------------------------------------------------------------------------------HGDLSDG-------------------------ISLLDSRLFAVVLKSSC-----------------------------------RENYK----------------------------------------------------------------------QWEN
218947	GC_00003416		PST_Yr1716b	15941	53	67	4	0	0.949808058358766	0.671739041803241	0.78693138787664									15941	Chr_13	------------------------------------------------------------------------------------------------------------------------MGSDNGGGGASRGPENQSSDALNRNPAGRDPPVLVLENLQVALIKQANCGGDQTEIRQANLPLAKLSSRDHTTRFSTHETQPEARDTRKAECWQVIDLMKLRMEDCREIHARAQRIAMGAMGAIRLAVRNKDLERNVDDVVHTGKQKLSSEAEGRLKKGKYNN
218948	GC_00003416		PST_Yr2011a	15367	53	67	4	0	0.949808058358766	0.671739041803241	0.78693138787664									15367	Chr_13	MSPGSLAEPPNSVAPGVQPVRNHSQILHGDLSDGISLLDSRFLEIRLHALSNLVSSQANGAGGFPSEIWRARNPRELDFLNRFLNPINSLDKRVTELAEISHDSGLLCLPKKIEELTQTIMGSDNGGGGASRGPENQSSDALNRNPAGRDPPVLVLENLQVALIKQANCGGDQTEIRQANLPLAKLSSRDHTTRFSTHETQPEARDTRKAECWQVIDLMKLRMEDCREIHARAQRIAMGAMGAIRLAVRNKDLERDVDDVVHTGKQKLSSEAEGRLKKGKYNN
218949	GC_00003416		PST_Yr2011b	14668	53	67	4	0	0.949808058358766	0.671739041803241	0.78693138787664									14668	Chr_13	------------------------------------------------------------------------------------------------------------------------MGSDNGGGGASRGPENQSSDALNRNPAGRDPPVLVLENLQVALIKQANCGGDQTEIRQANLPLAKLSSRDHTTRFSTHETQPEARDTRKAECWQVIDLMKLRMEDCREIHARAQRIAMGAMGAIRLAVRNKDLERNVDDVVHTGKQKLSSEAEGRLKKGKYNN
218950	GC_00003416		PST_Yr2015a	13496	53	67	4	0	0.949808058358766	0.671739041803241	0.78693138787664									13496	Chr_13	------------------------------------------------------------------------------------------------------------------------MGSDNGGGGASRGPENQSSDALNRNPAGRDPPVLVLENLQVALIKQANCGGDQTEIRQANLPLAKLSSRDHTTRFSTHETQPEARDTRKAECWQVIDLMKLRMEDCREIHARAQRIAMGAMGAIRLAVRNKDLERDVDDVVHTGKQKLSSEAEGRLKKGKYNN
218951	GC_00003416		PST_Yr2015a	13495	53	67	4	0	0.949808058358766	0.671739041803241	0.78693138787664									13495	Chr_13	MSPGSLAEPPNSVAPGVQPVRNHSQIL---------------------------------------------------------------------------------------------HGDLSDG-------------------------ISLLDSRLFAVVLKSSC-----------------------------------RENYK----------------------------------------------------------------------QWEN
218952	GC_00003416		PST_Yr2015b	13744	53	67	4	0	0.949808058358766	0.671739041803241	0.78693138787664									13744	Chr_13	------------------------------------------------------------------------------------------------------------------------MGSDNGGGGASRGPENQSSDALNRNPAGRDPPVLVLENLQVALIKQANCGGDQTEIRQANLPLAKLSSRDHTTRFSTHETQPEARDTRKAECWQVIDLMKLRMEDCREIHARAQRIAMGAMGAIRLAVRNKDLERNVDDVVHTGKQKLSSEAEGRLKKGKYNN
218953	GC_00003416		PST_Yr201644_1	12441	53	67	4	0	0.949808058358766	0.671739041803241	0.78693138787664									12441	Chr_13	------------------------------------------------------------------------------------------------------------------------MGSDNGGGGASRGPENQSSDALNRNPAGRDPPVLVLENLQVALIKQANCGGDQTEIRQANLPLAKLSSRDHTTRFSTHETQPEARDTRKAECWQVIDLMKLRMEDCREIHARAQRIAMGAMGAIRLAVRNKDLERDVDDVVHTGKQKLSSEAEGRLKKGKYNN
218954	GC_00003416		PST_Yr201644_2	14310	53	67	4	0	0.949808058358766	0.671739041803241	0.78693138787664									14310	Chr_13	------------------------------------------------------------------------------------------------------------------------MGSDNGGGGASRGPENQSSDALNRNPAGRDPPVLVLENLQVALIKQANCGGDQTEIRQANLPLAKLSSRDHTTRFSTHETQPEARDTRKAECWQVIDLMKLRMEDCREIHARAQRIAMGAMGAIRLAVRNKDLERNVDDVVHTGKQKLSSEAEGRLKKGKYNN
218955	GC_00003416		PST_Yr201644_2	14309	53	67	4	0	0.949808058358766	0.671739041803241	0.78693138787664									14309	Chr_13	MSPGSLAEPPNSVAPGVQPVRNHSQIL---------------------------------------------------------------------------------------------HGDLSDG-------------------------ISLLDSRLFAVVLKSSC-----------------------------------RENYK----------------------------------------------------------------------QWEN
218956	GC_00003417		PSH_233a	543	52	67	4	0	0.990602947224376	0.76586058916817	0.863853693599745	PF16363.11	GDP-mannose 4,6 dehydratase	M	Cell wall/membrane/envelope biogenesis	COG1089	GDP-D-mannose dehydratase (Gmd) (PDB:1DB3)			543	Chr_1	-------------MSSVNLEERPT------------------TATSTTNESPYHYAPRFGQPISLGSTISPEDYRKRKVALITGITGQDGSYLTELLLEKGYEVHGLIRRSSSFNTGRIEHLYKDVHERPKMVLHYGDLTDTTNLVYIISQTQPTEVYNLAAQSHVKVSFDMAEYTGDVDGLGTLRLLDAIRTCGLTKHVRFYQASTSELYGKVIETPQTENTPFYPRSPYGVAKLYAYDRFLPSPHSYFPHFPLTLHFLFACRFWIVKNYRESYDMFACNGILFNHESPRRGRTFVTRKISRAVAEISLGQQECLYLGNLSAKRDWGHAKDYVEGMWKMLQQDQPDDFVLATGETHPVREFVEKAFAVVNIKIKWQGELDSVNETGINGETGKVVVRVDPMYFRPAEVELLHGLPTKAETQLGWK-RTVDFDSLIREMVEADLIGARAADRN-----------------------------------------------------------------------------------------
218957	GC_00003417		PSH_233b	514	52	67	4	0	0.990602947224376	0.76586058916817	0.863853693599745	PF16363.11	GDP-mannose 4,6 dehydratase	M	Cell wall/membrane/envelope biogenesis	COG1089	GDP-D-mannose dehydratase (Gmd) (PDB:1DB3)			514	Chr_3	-------------MSSVNLEERSN------------------TATSTTNESPYHYAPRFGQPISLGSTISPEDYRKRKVALITGITGQDGSYLTELLLEKGYEVHGLIRRSSSFNTGRIEHLYKDVHERPKMVLHYGDLTDTTNLVYIISQTQPTEVYNLAAQSHVKVSFDMAEYTGDVDGLGTLRLLDAIRTCGLTKHVRFYQASTSELYGKVIETPQTENTPFYPRSPYGVAKLYA--------------------------FWIVKNYRESYDMFACNGILFNHESPRRGRTFVTRKISRAVAEISLGQQECLYLGNLSAKRDWGHAKDYVEGMWKMLQQDQPDDFVLATGETHPVREFVEKAFAVVNIKIKWQGELDSVNETGINGETGKVVVRVDPMYFRPAEVELLHGLPTKAETQLGWK-RTVDFDSLIREMVEADLIGVSLTTSFPSDSLNHCCLTRYQSAFLCSLRLVLLIVIDWLIIIIPTKKKHSEIKQLTPSCVYNVDFLRSLKQCTTVIFYFLCFFLLDQFITVCSNCF
218958	GC_00003417		PSH_76a	1966	52	67	4	0	0.990602947224376	0.76586058916817	0.863853693599745	PF16363.11	GDP-mannose 4,6 dehydratase	M	Cell wall/membrane/envelope biogenesis	COG1089	GDP-D-mannose dehydratase (Gmd) (PDB:1DB3)			1966	Chr_1	-------------MSSVNLEERPT------------------TATSTTNESPYHYAPRFGQPISLGSTISPEDYRKRKVALITGITGQDGSYLTELLLEKGYEVHGLIRRSSSFNTGRIEHLYKDVHERPKMVLHYGDLTDTTNLVYIISQTQPTEVYNLAAQSHVKVSFDMAEYTGDVDGLGTLRLLDAIRTCGLTKHVRFYQASTSELYGKVIETPQTENTPFYPRSPYGVAKLYA--------------------------FWIVKNYRESYDMFACNGILFNHESPRRGRTFVTRKISRAVAEISLGQQECLYLGNLSAKRDWGHAKDYVEGMWKMLQQDQPDDFVLATGETHPVREFVEKAFAVVNIKIKWQGELDSVNETGINGETGKVVVRVDPMYFRPAEVELLHGLPTKAETQLGWK-RTVDFDSLIREMVEADLIGARAADRN-----------------------------------------------------------------------------------------
218959	GC_00003417		PSH_76b	537	52	67	4	0	0.990602947224376	0.76586058916817	0.863853693599745	PF16363.11	GDP-mannose 4,6 dehydratase	M	Cell wall/membrane/envelope biogenesis	COG1089	GDP-D-mannose dehydratase (Gmd) (PDB:1DB3)			537	Chr_3	-------------MSSVNLEERPT------------------TATSTTNESPYHYAPRFGQPISLGSTISPEDYRKRKVALITGITGQDGSYLTELLLEKGYEVHGLIRRSSSFNTGRIEHLYKDVHERPKMVLHYGDLTDTTNLVYIISQTQPTEVYNLAAQSHVKVSFDMAEYTGDVDGLGTLRLLDAIRTCGLTKHVRFYQASTSELYGKVIETPQTENTPFYPRSPYGVAKLYAYDRFLPSPHSYFPHFPLTLHFLFACRFWIVKNYRESYDMFACNGILFNHESPRRGRTFVTRKISRAVAEISLGQQECLYLGNLSAKRDWGHAKDYVEGMWKMLQQDQPDDFVLATGETHPVREFVEKAFAVVNIKIKWQGELDSVNETGINGETGKVVVRVDPMYFRPAEVELLHGLPTKAETQLGWK-RTVDFDSLIREMVEADLIGARAADRN-----------------------------------------------------------------------------------------
218960	GC_00003417		PSH_76b	538	52	67	4	0	0.990602947224376	0.76586058916817	0.863853693599745	PF16363.11	GDP-mannose 4,6 dehydratase	M	Cell wall/membrane/envelope biogenesis	COG1089	GDP-D-mannose dehydratase (Gmd) (PDB:1DB3)			538	Chr_3	-------------MSSVNLEERPT------------------TATSTTNESPYHYAPRFGQPISLGSTISPEDYRKRKVALITGITGQDGSYLTELLLEKGYEVHGLIRRSSSFNTGRIEHLYKDVHERPKMVLHYGDLTDTTNLVYIISQTQPTEVYNLAAQSHVKVSFDMAEYTGDVDGLGTLRLLDAIRTCGLTKHVRFYQASTSELYGKVIETPQTENTPFYPRSPYGVAKLYA--------------------------FWIVKNYRESYDMFACNGILFNHESPRRGRTFVTRKISRAVAEISLGQQECLYLGNLSAKRDWGHAKDYVEGMWKMLQQDQPDDFVLATGETHPVREFVEKAFAVVNIKIKWQGELDSVNETGINGETGKVVVRVDPMYFRPAEVELLHGLPTKAETQLGWK-RTVDFDSLIREMVEADLIGVSLTTSFPSDSLNHCCLTRYQSAFLCSLRLVLLIVIDWLIIIIPTKKKHSEIKQLTPSCVYNVDFLRSLKQCTTVIVYFLCFFLLDQFITVCSNCF
218961	GC_00003417		PSH_NDPSH_1	1942	52	67	4	0	0.990602947224376	0.76586058916817	0.863853693599745	PF16363.11	GDP-mannose 4,6 dehydratase	M	Cell wall/membrane/envelope biogenesis	COG1089	GDP-D-mannose dehydratase (Gmd) (PDB:1DB3)			1942	Chr_1	-------------MSSVNLEERPT------------------TATSTTNESPYHYAPRFGQPISLGSTISPEDYRKRKVALITGITGQDGSYLTELLLEKGYEVHGLIRRSSSFNTGRIEHLYKDVHERPKMVLHYGDLTDTTNLVYIISQTQPTEVYNLAAQSHVKVSFDMAEYTGDVDGLGTLRLLDAIRTCGLTKHVRFYQASTSELYGKVIETPQTENTPFYPRSPYGVAKLYAYDRFLPSPHSYFPHFPLTLHFLFACRFWIVKNYRESYDMFACNGILFNHESPRRGRTFVTRKISRAVAEISLGQQECLYLGNLSAKRDWGHAKDYVEGMWKMLQQDQPDDFVLATGETHPVREFVEKAFAVVNIKIKWQGELDSVNETGINGETGKVVVRVDPMYFRPAEVELLHGLPTKAETQLGWK-RTVDFDSLIREMVEADLIGARAADRN-----------------------------------------------------------------------------------------
218962	GC_00003417		PSH_NDPSH_1	1943	52	67	4	0	0.990602947224376	0.76586058916817	0.863853693599745	PF16363.11	GDP-mannose 4,6 dehydratase	M	Cell wall/membrane/envelope biogenesis	COG1089	GDP-D-mannose dehydratase (Gmd) (PDB:1DB3)			1943	Chr_1	-------------MSSVNLEERPT------------------TATSTTNESPYHYAPRFGQPISLGSTISPEDYRKRKVALITGITGQDGSYLTELLLEKGYEVHGLIRRSSSFNTGRIEHLYKDVHERPKMVLHYGDLTDTTNLVYIISQTQPTEVYNLAAQSHVKVSFDMAEYTGDVDGLGTLRLLDAIRTCGLTKHVRFYQASTSELYGKVIETPQTENTPFYPRSPYGVAKLYA--------------------------FWIVKNYRESYDMFACNGILFNHESPRRGRTFVTRKISRAVAEISLGQQECLYLGNLSAKRDWGHAKDYVEGMWKMLQQDQPDDFVLATGETHPVREFVEKAFAVVNIKIKWQGELDSVNETGINGETGKVVVRVDPMYFRPAEVELLHGLPTKAETQLGWK-RTVDFDSLIREMVEADLIGVSLTTSFPSDSLNHCCLTRYQSAFLCSLRLVLLIVIDWLIIIIPTKKKHSEIKQLTPSCVYNVDFLRSLKQCTTVIFYFLCFFLLDQFITVCSNCF
218963	GC_00003417		PSH_NDPSH_2	600	52	67	4	0	0.990602947224376	0.76586058916817	0.863853693599745	PF16363.11	GDP-mannose 4,6 dehydratase	M	Cell wall/membrane/envelope biogenesis	COG1089	GDP-D-mannose dehydratase (Gmd) (PDB:1DB3)			600	Chr_3	-------------MSSVNLEERPT------------------TATSTTNESPYHYAPRFGQPISLGSTISPEDYRKRKVALITGITGQDGSYLTELLLEKGYEVHGLIRRSSSFNTGRIEHLYKDVHERPKMVLHYGDLTDTTNLVYIISQTQPTEVYNLAAQSHVKVSFDMAEYTGDVDGLGTLRLLDAIRTCGLTKHVRFYQASTSELYGKVIETPQTENTPFYPRSPYGVAKLYAYDRFLPSPHSYFPHFPLTLHFLFACRFWIVKNYRESYDMFACNGILFNHESPRRGRTFVTRKISRAVAEISLGQQECLYLGNLSAKRDWGHAKDYVEGMWKMLQQDQPDDFVLATGETHPVREFVEKAFAVVNIKIKWQGELDSVNETGINGETGKVVVRVDPMYFRPAEVELLHGLPTKAETQLGWK-RTVDFDSLIREMVEADLIGARAADRN-----------------------------------------------------------------------------------------
218964	GC_00003417		PST_130_1	12858	52	67	4	0	0.990602947224376	0.76586058916817	0.863853693599745	PF16363.11	GDP-mannose 4,6 dehydratase	M	Cell wall/membrane/envelope biogenesis	COG1089	GDP-D-mannose dehydratase (Gmd) (PDB:1DB3)			12858	Chr_1	MTTYMINPSQIMDPCSSNKKTRKNHRDNKLNNEFSESRRTIYTATSTTNESPYHYAPRFGQPISLGSTISPEDYRKH------------GSYLTELLLEKGYEVHGLIRRSSSFNTGRIEHLYKDVHERPKMVLHYGDLTDTTNLVYIISQTQPTEVYNLAAQSHVKVSFDMAEYTGDVDGLGTLRLLDAIRTCGLTKHVRFYQASTSELYGKVIETPQTENTPFYPRSPYGVAKLYAYDRFLPSPHSYFHYFPLTLLF-------------------------------------------------------CLL----------------------------------------------------------------------------------------------------------------------------------QVLDR------------------------------------------------------------------------------------------
218965	GC_00003417		PST_130_1	20728	52	67	4	0	0.990602947224376	0.76586058916817	0.863853693599745	PF16363.11	GDP-mannose 4,6 dehydratase	M	Cell wall/membrane/envelope biogenesis	COG1089	GDP-D-mannose dehydratase (Gmd) (PDB:1DB3)			20728	ChrUn	------------------------------------------------------------------------------------------------------------------------------------------------------------------------------------------------------------------------------------------------------------------------------------MFACNGILFNHESPRRGRTFVTRKISRAVAEISLGQQECLYLGNLSAKRDWGHAKDYVEGMWKMLQQDQPDDFVLATGETHPVREFVEKAFAVVNIKIKWQGELDSVNETGINGETGKVVVRVDPMYFRPAEVELLHGLPTKAETQLGWKERSISIVLFVRW---SRLI-------------------------------------------------------------------------------------------------
218966	GC_00003417		PST_130_1	20729	52	67	4	0	0.990602947224376	0.76586058916817	0.863853693599745	PF16363.11	GDP-mannose 4,6 dehydratase	M	Cell wall/membrane/envelope biogenesis	COG1089	GDP-D-mannose dehydratase (Gmd) (PDB:1DB3)			20729	ChrUn	-------------MSSVNLEERPT------------------TATSTTNESPYHYAPRFGQPISLGSTISPEDYRKRKVALITGITGQDGSYLTELLLEKGYEVHGLIRRSSSFNTGRIEHLYKDVHERPKMVLHYGDLTDTTNLVYIISQTQPTEVYNLAAQSHVKVSFDMAEYTGM----------------------------------------------------------------------------------------------------------------------------------------------------------------------------------------------------------------------------------------------------------------------------------------------------------------------------------------------------------------------------
218967	GC_00003417		PST_130_1	12859	52	67	4	0	0.990602947224376	0.76586058916817	0.863853693599745	PF16363.11	GDP-mannose 4,6 dehydratase	M	Cell wall/membrane/envelope biogenesis	COG1089	GDP-D-mannose dehydratase (Gmd) (PDB:1DB3)			12859	Chr_1	-----------------------------------------------------------------------------------------------------------------------------------------------------------------------------------------------------------------------------------------------------------------------------------------------------------------------------------------------------------------------------------------------------------------MYFRPAEVELLHGLPTKAETQLGWK-RTVDFDSLIREMVEADLIGARAADRN-----------------------------------------------------------------------------------------
218968	GC_00003417		PST_134E36_1	625	52	67	4	0	0.990602947224376	0.76586058916817	0.863853693599745	PF16363.11	GDP-mannose 4,6 dehydratase	M	Cell wall/membrane/envelope biogenesis	COG1089	GDP-D-mannose dehydratase (Gmd) (PDB:1DB3)			625	Chr_1	-------------MSSVNLEERPT------------------TATSTTNESPYHYAPRFGQPISLGSTISPEDYRKRKVALITGITGQDGSYLTELLLEKGYEVHGLIRRSSSFNTGRIEHLYKDVHERPKMVLHYGDLTDTTNLVYIISQTQPTEVYNLAAQSHVKVSFDMAEYTGDVDGLGTLRLLDAIRTCGLTKHVRFYQASTSELYGKVIETPQTENTPFYPRSPYGVAKLYAYDRFLPSPHSYFPHFPLTLHFLFACRFWIVKNYRESYDMFACNGILFNHESPRRGRTFVTRKISRAVAEISLGQQECLYLGNLSAKRDWGHAKDYVEGMWKMLQQDQPDDFVLATGETHPVREFVEKAFAVVNIKIKWQGELDSVNETGINGETGKVVVRVDPMYFRPAEVELLHGLPTKAETQLGWK-RTVDFDSLIREMVEADLIGARAADRN-----------------------------------------------------------------------------------------
218969	GC_00003417		PST_134E36_2	3385	52	67	4	0	0.990602947224376	0.76586058916817	0.863853693599745	PF16363.11	GDP-mannose 4,6 dehydratase	M	Cell wall/membrane/envelope biogenesis	COG1089	GDP-D-mannose dehydratase (Gmd) (PDB:1DB3)			3385	Chr_3	-------------MSSVNLEERSN------------------TATSTTNESPYHYAPRFGQPISLGSTISPEDYRKRKVALITGITGQDGSYLTELLLEKGYEVHGLIRRSSSFNTGRIEHLYKDVHERPKMVLHYGDLTDTTNLVYIISQTQPTEVYNLAAQSHVKVSFDMAEYTGDVDGLGTLRLLDAIRTCGLTKHVRFYQASTSELYGKVIETPQTENTPFYPRSPYGVAKLYAYDRFLPSPHSYFPHFPLTLPFLFVCRFWIVKNYRESYDMFACNGILFNHESPRRGRTFVTRKISRAVAEISLGQQECLYLGNLSAKRDWGHAKDYVEGMWKMLQQDQPDDFVLATGETHPVREFVEKAFAVVNIKIKWQGELDSVNETGINGETGKVVVRVDPMYFRPAEVELLHGLPTKAETQLGWK-RTVDFDSLIREMVEADLIGARAADRN-----------------------------------------------------------------------------------------
218970	GC_00003417		PST_134E36_2	3373	52	67	4	0	0.990602947224376	0.76586058916817	0.863853693599745	PF16363.11	GDP-mannose 4,6 dehydratase	M	Cell wall/membrane/envelope biogenesis	COG1089	GDP-D-mannose dehydratase (Gmd) (PDB:1DB3)			3373	Chr_3	-------------MSSVNLEERSN------------------TATSTTNESPYHYAPRFGQPISLGSTISPEDYRKRKVALITGITGQDGSYLTELLLEKGYEVHGLIRRSSSFNTGRIEHLYKDVHERPKMVLHYGDLTDTTNLVYIISQTQPTEVYNLAAQSHVKVSFDMAEYTGDVDGLGTLRLLDAIRTCGLTKHVRFYQASTSELYGKVIETPQTENTPFYPRSPYGVAKLYA--------------------------FWIVKNYRESYDMFACNGILFNHESPRRGRTFVTRKISRAVAEISLGQQECLYLGNLSAKRDWGHAKDYVEGMWKMLQQDQPDDFVLATGETHPVREFVEKAFAVVNIKIKWQGELDSVNETGINGETGKVVVRVDPMYFRPAEVELLHGLPTKAETQLGWK-RTVDFDSLIREMVEADLIGARAADRN-----------------------------------------------------------------------------------------
218971	GC_00003417		PST_AR0005a	573	52	67	4	0	0.990602947224376	0.76586058916817	0.863853693599745	PF16363.11	GDP-mannose 4,6 dehydratase	M	Cell wall/membrane/envelope biogenesis	COG1089	GDP-D-mannose dehydratase (Gmd) (PDB:1DB3)			573	Chr_3	-------------MSSVNLEERPT------------------TATSTTNESPYHYAPRFGQPISLGSTISPEDYRKRKVALITGITGQDGSYLTELLLEKGYEVHGLIRRSSSFNTGRIEHLYKDVHERPKMVLHYGDLTDTTNLVYIISQTQPTEVYNLAAQSHVKVSFDMAEYTGDVDGLGTLRLLDAIRTCGLTKHVRFYQASTSELYGKVIETPQTENTPFYPRSPYGVAKLYA--------------------------FWIVKNYRESYDMFACNGILFNHESPRRGRTFVTRKISRAVAEISLGQQECLYLGNLSAKRDWGHAKDYVEGMWKMLQQDQPDDFVLATGETHPVREFVEKAFAVVNIKIKWQGELDSVNETGINGETGKVVVRVDPMYFRPAEVELLHGLPTKAETQLGWK-RTVDFDSLIREMVEADLIGARAADRN-----------------------------------------------------------------------------------------
218972	GC_00003417		PST_AR0005b	1843	52	67	4	0	0.990602947224376	0.76586058916817	0.863853693599745	PF16363.11	GDP-mannose 4,6 dehydratase	M	Cell wall/membrane/envelope biogenesis	COG1089	GDP-D-mannose dehydratase (Gmd) (PDB:1DB3)			1843	Chr_1	-------------MSSVNLEERSN------------------TATSTTNESPYHYAPRFGQPISLGSTISPEDYRKRKVALITGITGQDGSYLTELLLEKGYEVHGLIRRSSSFNTGRIEHLYKDVHERPKMVLHYGDLTDTTNLVYIISQTQPTEVYNLAAQSHVKVSFDMAEYTGDVDGLGTLRLLDAIRTCGLTKHVRFYQASTSELYGKVIETPQTENTPFYPRSPYGVAKLYA--------------------------FWIVKNYRESYDMFACNGILFNHESPRRGRTFVTRKISRAVAEISLGQQECLYLGNLSAKRDWGHAKDYVEGMWKMLQQDQPDDFVLATGETHPVREFVEKAFAVVNIKIKWQGELDSVNETGINGETGKVVVRVDPMYFRPAEVELLHGLPTKAETQLGWK-RTVDFDSLIREMVEADLIGARAADRN-----------------------------------------------------------------------------------------
218973	GC_00003417		PST_AZ2_1	658	52	67	4	0	0.990602947224376	0.76586058916817	0.863853693599745	PF16363.11	GDP-mannose 4,6 dehydratase	M	Cell wall/membrane/envelope biogenesis	COG1089	GDP-D-mannose dehydratase (Gmd) (PDB:1DB3)			658	Chr_1	-------------MSSVNLEERPT------------------TATSTTNESPYHYAPRFGQPISLGSTISPEDYRKRKVALITGITGQDGSYLTELLLEKGYEVHGLIRRSSSFNTGRIEHLYKDVHERPKMVLHYGDLTDTTNLVYIISQTQPTEVYNLAAQSHVKVSFDMAEYTGDVDGLGTLRLLDAIRTCGLTKHVRFYQASTSELYGKVIETPQTENTPFYPRSPYGVAKLYAYDRFLPSPHSYFPHFPLTLHFLFACRFWIVKNYRESYDMFACNGILFNHESPRRGRTFVTRKISRAVAEISLGQQECLYLGNLSAKRDWGHAKDYVEGMWKMLQQDQPDDFVLATGETHPVREFVEKAFAVVNIKIKWQGELDSVNETGINGETGKVVVRVDPMYFRPAEVELLHGLPTKAETQLGWK-RTVDFDSLIREMVEADLIGARAADRN-----------------------------------------------------------------------------------------
218974	GC_00003417		PST_AZ2_1	659	52	67	4	0	0.990602947224376	0.76586058916817	0.863853693599745	PF16363.11	GDP-mannose 4,6 dehydratase	M	Cell wall/membrane/envelope biogenesis	COG1089	GDP-D-mannose dehydratase (Gmd) (PDB:1DB3)			659	Chr_1	-------------MSSVNLEERPT------------------TATSTTNESPYHYAPRFGQPISLGSTISPEDYRKRKVALITGITGQDGSYLTELLLEKGYEVHGLIRRSSSFNTGRIEHLYKDVHERPKMVLHYGDLTDTTNLVYIISQTQPTEVYNLAAQSHVKVSFDMAEYTGDVDGLGTLRLLDAIRTCGLTKHVRFYQASTSELYGKVIETPQTENTPFYPRSPYGVAKLYA--------------------------FWIVKNYRESYDMFACNGILFNHESPRRGRTFVTRKISRAVAEISLGQQECLYLGNLSAKRDWGHAKDYVEGMWKMLQQDQPDDFVLATGETHPVREFVEKAFAVVNIKIKWQGELDSVNETGINGETGKVVVRVDPMYFRPAEVELLHGLPTKAETQLGWK-RTVDFDSLIREMVEADLIGVSLTTSFPSDSLNHCCLTRYQSAFLCSLRLVLLIVIDWLIIIIPTKKKHSEIKQLTPSCVYNVDFLRSLKQCTTVIVYFLCFFLLDQFITVCSNCF
218975	GC_00003417		PST_AZ2_2	3027	52	67	4	0	0.990602947224376	0.76586058916817	0.863853693599745	PF16363.11	GDP-mannose 4,6 dehydratase	M	Cell wall/membrane/envelope biogenesis	COG1089	GDP-D-mannose dehydratase (Gmd) (PDB:1DB3)			3027	Chr_3	-------------MSSVNLEERPT------------------TATSTTNESPYHYAPRFGQPISLGSTISPEDYRKRKVALITGITGQDGSYLTELLLEKGYEVHGLIRRSSSFNTGRIEHLYKDVHERPKMVLHYGDLTDTTNLVYIISQTQPTEVYNLAAQSHVKVSFDMAEYTGDVDGLGTLRLLDAIRTCGLTKHVRFYQASTSELYGKVIETPQTENTPFYPRSPYGVAKLYAYDRFLPSPHSYFPHFPLTLHFLFACRFWIVKNYRESYDMFACNGILFNHESPRRGRTFVTRKISRAVAEISLGQQECLYLGNLSAKRDWGHAKDYVEGMWKMLQQDQPDDFVLATGETHPVREFVEKAFAVVNIKIKWQGELDSVNETGINGETGKVVVRVDPMYFRPAEVELLHGLPTKAETQLGWK-RTVDFDSLIREMVEADLIGARAADRN-----------------------------------------------------------------------------------------
218976	GC_00003417		PST_DK0911_1	10408	52	67	4	0	0.990602947224376	0.76586058916817	0.863853693599745	PF16363.11	GDP-mannose 4,6 dehydratase	M	Cell wall/membrane/envelope biogenesis	COG1089	GDP-D-mannose dehydratase (Gmd) (PDB:1DB3)			10408	Chr_1	-------------MSSVNLEERPT------------------TATSTTNESPYHYAPRFGQPISLGSTISPEDYRKRKVALITGITGQDGSYLTELLLEKGYEVHGLIRRSSSFNTGRIEHLYKDVHERPKMVLHYGDLTDTTNLVYIISQTQPTEVYNLAAQSHVKVSFDMAEYTGDVDGLGTLRLLDAIRTCGLTKHVRFYQASTSELYGKVIETPQTENTPFYPRSPYGVAKLYAYDRFLPSPHSYFPHFPLTLHFLFACRFWIVKNYRESYDMFACNGILFNHESPRRGRTFVTRKISRAVAEISLGQQECLYLGNLSAKRDWGHAKDYVEGMWKMLQQDQPDDFVLATGETHPVREFVEKAFAVVNIKIKWQGELDSVNETGINGETGKVVVRVDPMYFRPAEVELLHGLPTKAETQLGWK-RTVDFDSLIREMVEADLIGARAADRN-----------------------------------------------------------------------------------------
218977	GC_00003417		PST_DK0911_2	10430	52	67	4	0	0.990602947224376	0.76586058916817	0.863853693599745	PF16363.11	GDP-mannose 4,6 dehydratase	M	Cell wall/membrane/envelope biogenesis	COG1089	GDP-D-mannose dehydratase (Gmd) (PDB:1DB3)			10430	Chr_3	-------------MSSVNLEERPT------------------TATSTTNESPYHYAPRFGQPISLGSTISPEDYRKRKVALITGITGQDGSYLTELLLEKGYEVHGLIRRSSSFNTGRIEHLYKDVHERPKMVLHYGDLTDTTNLVYIISQTQPTEVYNLAAQSHVKVSFDMAEYTGDVDGLGTLRLLDAIRTCGLTKHVRFYQASTSELYGKVIETPQTENTPFYPRSPYGVAKLYAYDRFLPSPHSYFPHFPLTLHFLFACRFWIVKNYRESYDMFACNGILFNHESPRRGRTFVTRKISRAVAEISLGQQECLYLGNLSAKRDWGHAKDYVEGMWKMLQQDQPDDFVLATGETHPVREFVEKAFAVVNIKIKWQGELDSVNETGINGETGKVVVRVDPMYFRPAEVELLHGLPTKAETQLGWK-RTVDFDSLIREMVEADLIGARAADRN-----------------------------------------------------------------------------------------
218978	GC_00003417		PST_DK0911_2	10431	52	67	4	0	0.990602947224376	0.76586058916817	0.863853693599745	PF16363.11	GDP-mannose 4,6 dehydratase	M	Cell wall/membrane/envelope biogenesis	COG1089	GDP-D-mannose dehydratase (Gmd) (PDB:1DB3)			10431	Chr_3	-------------MSSVNLEERPT------------------TATSTTNESPYHYAPRFGQPISLGSTISPEDYRKRKVALITGITGQDGSYLTELLLEKGYEVHGLIRRSSSFNTGRIEHLYKDVHERPKMVLHYGDLTDTTNLVYIISQTQPTEVYNLAAQSHVKVSFDMAEYTGDVDGLGTLRLLDAIRTCGLTKHVRFYQASTSELYGKVIETPQTENTPFYPRSPYGVAKLYA--------------------------FWIVKNYRESYDMFACNGILFNHESPRRGRTFVTRKISRAVAEISLGQQECLYLGNLSAKRDWGHAKDYVEGMWKMLQQDQPDDFVLATGETHPVREFVEKAFAVVNIKIKWQGELDSVNETGINGETGKVVVRVDPMYFRPAEVELLHGLPTKAETQLGWK-RTVDFDSLIREMVEADLIGVSLTTSFPSDSLNHCCLTRYQSAFLCSLRLVLLIVIDWLIIIIPTKKKHSEIKQLTPSCVYNVDFLRSLKQCTTVIVYFLCFFLLDQFITVCSNCF
218979	GC_00003417		PST_SWS484_1	528	52	67	4	0	0.990602947224376	0.76586058916817	0.863853693599745	PF16363.11	GDP-mannose 4,6 dehydratase	M	Cell wall/membrane/envelope biogenesis	COG1089	GDP-D-mannose dehydratase (Gmd) (PDB:1DB3)			528	Chr_3	-------------MSSVNLEERPT------------------TATSTTNESPYHYAPRFGQPISLGSTISPEDYRKRKVALITGITGQDGSYLTELLLEKGYEVHGLIRRSSSFNTGRIEHLYKDVHERPKMVLHYGDLTDTTNLVYIISQTQPTEVYNLAAQSHVKVSFDMAEYTGDVDGLGTLRLLDAIRTCGLTKHVRFYQASTSELYGKVIETPQTENTPFYPRSPYGVAKLYA--------------------------FWIVKNYRESYDMFACNGILFNHESPRRGRTFVTRKISRAVAEISLGQQECLYLGNLSAKRDWGHAKDYVEGMWKMLQQDQPDDFVLATGETHPVREFVEKAFAVVNIKIKWQGELDSVNETGINGETGKVVVRVDPMYFRPAEVELLHGLPTKAETQLGWK-RTVDFDSLIREMVEADLIGARAADRN-----------------------------------------------------------------------------------------
218980	GC_00003417		PST_SWS484_2	1876	52	67	4	0	0.990602947224376	0.76586058916817	0.863853693599745	PF16363.11	GDP-mannose 4,6 dehydratase	M	Cell wall/membrane/envelope biogenesis	COG1089	GDP-D-mannose dehydratase (Gmd) (PDB:1DB3)			1876	Chr_1	-------------MSSVNLEERSN------------------TATSTTNESPYHYAPRFGQPISLGSTISPEDYRKRKVALITGITGQDGSYLTELLLEKGYEVHGLIRRSSSFNTGRIEHLYKDVHERPKMVLHYGDLTDTTNLVYIISQTQPTEVYNLAAQSHVKVSFDMAEYTGDVDGLGTLRLLDAIRTCGLTKHVRFYQASTSELYGKVIETPQTENTPFYPRSPYGVAKLYAYDRFLPSPHSYFHYFPLTLPFLFVCRFWIVKNYRESYDMFACNGILFNHESPRRGRTFVTRKISRAVAEISLGQQECLYLGNLSAKRDWGHAKDYVEGMWKMLQQDQPDDFVLATGETHPVREFVEKAFAVVNIKIKWQGELDSVNETGINGETGKVVVRVDPMYFRPAEVELLHGLPTKAETQLGWK-RTVDFDSLIREMVEADLIGARAADRN-----------------------------------------------------------------------------------------
218981	GC_00003417		PST_T030_1	1685	52	67	4	0	0.990602947224376	0.76586058916817	0.863853693599745	PF16363.11	GDP-mannose 4,6 dehydratase	M	Cell wall/membrane/envelope biogenesis	COG1089	GDP-D-mannose dehydratase (Gmd) (PDB:1DB3)			1685	Chr_4	-------------MSSVNLEERPT------------------TATSTTNESPYHYAPRFGQPISLGSTISPEDYRKRKVALITGITGQDGSYLTELLLEKGYEVHGLIRRSSSFNTGRIEHLYKDVHERPKMVLHYGDLTDTTNLVYIISQTQPTEVYNLAAQSHVKVSFDMAEYTGDVDGLGTLRLLDAIRTCGLTKHVRFYQASTSELYGKVIETPQTENTPFYPRSPYGVAKLYAYDRFLPSPHSYFPHFPLTLHFLFACRFWIVKNYRESYDMFACNGILFNHESPRRGRTFVTRKISRAVAEISLGQQECLYLGNLSAKRDWGHAKDYVEGMWKMLQQDQPDDFVLATGETHPVREFVEKAFAVVNIKIKWQGELDSVNETGINGETGKVVVRVDPMYFRPAEVELLHGLPTKAETQLGWK-RTVDFDSLIREMVEADLIGARAADRN-----------------------------------------------------------------------------------------
218982	GC_00003417		PST_T030_1	1686	52	67	4	0	0.990602947224376	0.76586058916817	0.863853693599745	PF16363.11	GDP-mannose 4,6 dehydratase	M	Cell wall/membrane/envelope biogenesis	COG1089	GDP-D-mannose dehydratase (Gmd) (PDB:1DB3)			1686	Chr_4	-------------MSSVNLEERPT------------------TATSTTNESPYHYAPRFGQPISLGSTISPEDYRKRKVALITGITGQDGSYLTELLLEKGYEVHGLIRRSSSFNTGRIEHLYKDVHERPKMVLHYGDLTDTTNLVYIISQTQPTEVYNLAAQSHVKVSFDMAEYTGDVDGLGTLRLLDAIRTCGLTKHVRFYQASTSELYGKVIETPQTENTPFYPRSPYGVAKLYA--------------------------FWIVKNYRESYDMFACNGILFNHESPRRGRTFVTRKISRAVAEISLGQQECLYLGNLSAKRDWGHAKDYVEGMWKMLQQDQPDDFVLATGETHPVREFVEKAFAVVNIKIKWQGELDSVNETGINGETGKVVVRVDPMYFRPAEVELLHGLPTKAETQLGWK-RTVDFDSLIREMVEADLIGVSLTTSFPSDSLNHCCLTRYQSAFLCSLRLVLLIVIDWLIIIIPTKKKHSEIKQLTPSCVYNVDFLRSLKQCTTVIVYFLCFFLLDQFITVCSNCF
218983	GC_00003417		PST_T030_2	1756	52	67	4	0	0.990602947224376	0.76586058916817	0.863853693599745	PF16363.11	GDP-mannose 4,6 dehydratase	M	Cell wall/membrane/envelope biogenesis	COG1089	GDP-D-mannose dehydratase (Gmd) (PDB:1DB3)			1756	Chr_4	-------------MSSVNLEERSN------------------TATSTTNESPYHYAPRFGQPISLGSTISPEDYRKRKVALITGITGQDGSYLTELLLEKGYEVHGLIRRSSSFNTGRIEHLYKDVHERPKMVLHYGDLTDTTNLVYIISQTQPTEVYNLAAQSHVKVSFDMAEYTGDVDGLGTLRLLDAIRTCGLTKHVRFYQASTSELYGKVIETPQTENTPFYPRSPYGVAKLYA--------------------------FWIVKNYRESYDMFACNGILFNHESPRRGRTFVTRKISRAVAEISLGQQECLYLGNLSAKRDWGHAKDYVEGMWKMLQQDQPDDFVLATGETHPVREFVEKAFAVVNIKIKWQGELDSVNETGINGETGKVVVRVDPMYFRPAEVELLHGLPTKAETQLGWK-RTVDFDSLIREMVEADLIGARAADRN-----------------------------------------------------------------------------------------
218984	GC_00003417		PST_T034a	7192	52	67	4	0	0.990602947224376	0.76586058916817	0.863853693599745	PF16363.11	GDP-mannose 4,6 dehydratase	M	Cell wall/membrane/envelope biogenesis	COG1089	GDP-D-mannose dehydratase (Gmd) (PDB:1DB3)			7192	Chr_3	-------------MSSVNLEERPT------------------TATSTTNESPYHYAPRFGQPISLGSTISPEDYRKRKVALITGITGQDGSYLTELLLEKGYEVHGLIRRSSSFNTGRIEHLYKDVHERPKMVLHYGDLTDTTNLVYIISQTQPTEVYNLAAQSHVKVSFDMAEYTGDVDGLGTLRLLDAIRTCGLTKHVRFYQASTSELYGKVIETPQTENTPFYPRSPYGVAKLYA--------------------------FWIVKNYRESYDMFACNGILFNHESPRRGRTFVTRKISRAVAEISLGQQECLYLGNLSAKRDWGHAKDYVEGMWKMLQQDQPDDFVLATGETHPVREFVEKAFAVVNIKIKWQGELDSVNETGINGETGKVVVRVDPMYFRPAEVELLHGLPTKAETQLGWK-RTVDFDSLIREMVEADLIGVSLTTSFPSDSLNHCCLTRYQSAFLCSLRLVLLIVIDWLIIIIPTKKKHSEIKQLTPSCVYNVDFLRSLKQCTTVIVYFLCFFLLDQFITVCSNCF
218985	GC_00003417		PST_T034b	1804	52	67	4	0	0.990602947224376	0.76586058916817	0.863853693599745	PF16363.11	GDP-mannose 4,6 dehydratase	M	Cell wall/membrane/envelope biogenesis	COG1089	GDP-D-mannose dehydratase (Gmd) (PDB:1DB3)			1804	Chr_1	-------------MSSVNLEERSN------------------TATSTTNESPYHYAPRFGQPISLGSTISPEDYRKRKVALITGITGQDGSYLTELLLEKGYEVHGLIRRSSSFNTGRIEHLYKDVHERPKMVLHYGDLTDTTNLVYIISQTQPTEVYNLAAQSHVKVSFDMAEYTGDVDGLGTLRLLDAIRTCGLTKHVRFYQASTSELYGKVIETPQTENTPFYPRSPYGVAKLYA--------------------------FWIVKNYRESYDMFACNGILFNHESPRRGRTFVTRKISRAVAEISLGQQECLYLGNLSAKRDWGHAKDYVEGMWKMLQQDQPDDFVLATGETHPVREFVEKAFAVVNIKIKWQGELDSVNETGINGETGKVVVRVDPMYFRPAEVELLHGLPTKAETQLGWK-RTVDFDSLIREMVEADLIGARAADRN-----------------------------------------------------------------------------------------
218986	GC_00003417		PST_W011a	604	52	67	4	0	0.990602947224376	0.76586058916817	0.863853693599745	PF16363.11	GDP-mannose 4,6 dehydratase	M	Cell wall/membrane/envelope biogenesis	COG1089	GDP-D-mannose dehydratase (Gmd) (PDB:1DB3)			604	Chr_1	-------------MSSVNLEERPT------------------TATSTTNESPYHYAPRFGQPISLGSTISPEDYRKRKVALITGITGQDGSYLTELLLEKGYEVHGLIRRSSSFNTGRIEHLYKDVHERPKMVLHYGDLTDTTNLVYIISQTQPTEVYNLAAQSHVKVSFDMAEYTGDVDGLGTLRLLDAIRTCGLTKHVRFYQASTSELYGKVIETPQTENTPFYPRSPYGVAKLYAYDRFLPSPHSYFPHFPLTLHFLFACRFWIVKNYRESYDMFACNGILFNHESPRRGRTFVTRKISRAVAEISLGQQECLYLGNLSAKRDWGHAKDYVEGMWKMLQQDQPDDFVLATGETHPVREFVEKAFAVVNIKIKWQGELDSVNETGINGETGKVVVRVDPMYFRPAEVELLHGLPTKAETQLGWK-RTVDFDSLIREMVEADLIGARAADRN-----------------------------------------------------------------------------------------
218987	GC_00003417		PST_W011a	12312	52	67	4	0	0.990602947224376	0.76586058916817	0.863853693599745	PF16363.11	GDP-mannose 4,6 dehydratase	M	Cell wall/membrane/envelope biogenesis	COG1089	GDP-D-mannose dehydratase (Gmd) (PDB:1DB3)			12312	ChrUn	-------------MSSVNLEERPT------------------TATSTTNESPYHYAPRFGQPISLGSTISPEDYRKRKVALITGITGQDGSYLTELLLEKGYEVHGLIRRSSSFNTGRIEHLYKDVHERPKMVLHYGDLTDTTNLVYIISQTQPTEVYNLAAQSHVKVSFDMAEYTGDVDGLGTLRLLDAIRTCGLTKHVRFYQASTSELYGKVIETPQTENTPFYPRSPYGVAKLYA--------------------------FWIVKNYRESYDMFACNGILFNHESPRRGRTFVTRKISRAVAEISLGQQECLYLGNLSAKRDWGHAKDYVEGMWKMLQQDQPDDFVLATGETHPVREFVEKAFAVVNIKIKWQGELDSVNETGINGETGKVVVRVDPMYFRPAEVELLHGLPTKAETQLGWK-RTVDFDSLIREMVEADLIGARAADRN-----------------------------------------------------------------------------------------
218988	GC_00003417		PST_W011b	3876	52	67	4	0	0.990602947224376	0.76586058916817	0.863853693599745	PF16363.11	GDP-mannose 4,6 dehydratase	M	Cell wall/membrane/envelope biogenesis	COG1089	GDP-D-mannose dehydratase (Gmd) (PDB:1DB3)			3876	Chr_3	-------------MSSVNLEERSN------------------TATSTTNESPYHYAPRFGQPISLGSTISPEDYRKRKVALITGITGQDGSYLTELLLEKGYEVHGLIRRSSSFNTGRIEHLYKDVHERPKMVLHYGDLTDTTNLVYIISQTQPTEVYNLAAQSHVKVSFDMAEYTGDVDGLGTLRLLDAIRTCGLTKHVRFYQASTSELYGKVIETPQTENTPFYPRSPYGVAKLYA--------------------------FWIVKNYRESYDMFACNGILFNHESPRRGRTFVTRKISRAVAEISLGQQECLYLGNLSAKRDWGHAKDYVEGMWKMLQQDQPDDFVLATGETHPVREFVEKAFAVVNIKIKWQGELDSVNETGINGETGKVVVRVDPMYFRPAEVELLHGLPTKAETQLGWK-RTVDFDSLIREMVEADLIGARAADRN-----------------------------------------------------------------------------------------
218989	GC_00003417		PST_W025a	1832	52	67	4	0	0.990602947224376	0.76586058916817	0.863853693599745	PF16363.11	GDP-mannose 4,6 dehydratase	M	Cell wall/membrane/envelope biogenesis	COG1089	GDP-D-mannose dehydratase (Gmd) (PDB:1DB3)			1832	Chr_1	-------------MSSVNLEERPT------------------TATSTTNESPYHYAPRFGQPISLGSTISPEDYRKRKVALITGITGQDGSYLTELLLEKGYEVHGLIRRSSSFNTGRIEHLYKDVHERPKMVLHYGDLTDTTNLVYIISQTQPTEVYNLAAQSHVKVSFDMAEYTGDVDGLGTLRLLDAIRTCGLTKHVRFYQASTSELYGKVIETPQTENTPFYPRSPYGVAKLYAYDRFLPSPHSYFPHFPLTLHFLFACRFWIVKNYRESYDMFACNGILFNHESPRRGRTFVTRKISRAVAEISLGQQECLYLGNLSAKRDWGHAKDYVEGMWKMLQQDQPDDFVLATGETHPVREFVEKAFAVVNIKIKWQGELDSVNETGINGETGKVVVRVDPMYFRPAEVELLHGLPTKAETQLGWK-RTVDFDSLIREMVEADLIGARAADRN-----------------------------------------------------------------------------------------
218990	GC_00003417		PST_W025a	15083	52	67	4	0	0.990602947224376	0.76586058916817	0.863853693599745	PF16363.11	GDP-mannose 4,6 dehydratase	M	Cell wall/membrane/envelope biogenesis	COG1089	GDP-D-mannose dehydratase (Gmd) (PDB:1DB3)			15083	ChrUn	-------------MSSVNLEERSN------------------TATSTTNESPYHYAPRFGQPISLGSTISPEDYRKRKVALITGITGQDGSYLTELLLEKGYEVHGLIRRSSSFNTGRIEHLYKDVHERPKMVLHYGDLTDTTNLVYIISQTQPTEVYNLAAQSHVKVSFDMAEYTGDVDGLGTLRLLDAIRTCGLTKHVRFYQASTSELYGKVIETPQTENTPFYPRSPYGVAKLYAYDRFLPSPHSYFHYFPLTLPFLFVCRFWIVKNYRESYDMFACNGILFNHESPRRGRTFVTRKISRAVAEISLGQQECLYLGNLSAKRDWGHAKDYVEGMWKMLQQDQPDDFVLATGETHPVREFVEKAFAVVNIKIKWQGELDSVNETGINGETGKVVVRVDPMYFRPAEVELLHGLPTKAETQLGWK-RTVDFDSLIREMVEADLIGARAADRN-----------------------------------------------------------------------------------------
218991	GC_00003417		PST_W025a	1833	52	67	4	0	0.990602947224376	0.76586058916817	0.863853693599745	PF16363.11	GDP-mannose 4,6 dehydratase	M	Cell wall/membrane/envelope biogenesis	COG1089	GDP-D-mannose dehydratase (Gmd) (PDB:1DB3)			1833	Chr_1	-------------MSSVNLEERPT------------------TATSTTNESPYHYAPRFGQPISLGSTISPEDYRKRKVALITGITGQDGSYLTELLLEKGYEVHGLIRRSSSFNTGRIEHLYKDVHERPKMVLHYGDLTDTTNLVYIISQTQPTEVYNLAAQSHVKVSFDMAEYTGDVDGLGTLRLLDAIRTCGLTKHVRFYQASTSELYGKVIETPQTENTPFYPRSPYGVAKLYA--------------------------FWIVKNYRESYDMFACNGILFNHESPRRGRTFVTRKISRAVAEISLGQQECLYLGNLSAKRDWGHAKDYVEGMWKMLQQDQPDDFVLATGETHPVREFVEKAFAVVNIKIKWQGELDSVNETGINGETGKVVVRVDPMYFRPAEVELLHGLPTKAETQLGWK-RTVDFDSLIREMVEADLIGVSLTTSFPSDSLNHCCLTRYQSAFLCSLRLVLLIVIDWLIIIIPTKKKHSEIKQLTPSCVYNVDFLRSLKQCTTVIVYFLCFFLLDQFITVCSNCF
218992	GC_00003417		PST_W029a	1786	52	67	4	0	0.990602947224376	0.76586058916817	0.863853693599745	PF16363.11	GDP-mannose 4,6 dehydratase	M	Cell wall/membrane/envelope biogenesis	COG1089	GDP-D-mannose dehydratase (Gmd) (PDB:1DB3)			1786	Chr_1	-------------MSSVNLEERSN------------------TATSTTNESPYHYAPRFGQPISLGSTISPEDYRKRKVALITGITGQDGSYLTELLLEKGYEVHGLIRRSSSFNTGRIEHLYKDVHERPKMVLHYGDLTDTTNLVYIISQTQPTEVYNLAAQSHVKVSFDMAEYTGDVDGLGTLRLLDAIRTCGLTKHVRFYQASTSELYGKVIETPQTENTPFYPRSPYGVAKLYA--------------------------FWIVKNYRESYDMFACNGILFNHESPRRGRTFVTRKISRAVAEISLGQQECLYLGNLSAKRDWGHAKDYVEGMWKMLQQDQPDDFVLATGETHPVREFVEKAFAVVNIKIKWQGELDSVNETGINGETGKVVVRVDPMYFRPAEVELLHGLPTKAETQLGWK-RTVDFDSLIREMVEADLIGARAADRN-----------------------------------------------------------------------------------------
218993	GC_00003417		PST_W029b	6810	52	67	4	0	0.990602947224376	0.76586058916817	0.863853693599745	PF16363.11	GDP-mannose 4,6 dehydratase	M	Cell wall/membrane/envelope biogenesis	COG1089	GDP-D-mannose dehydratase (Gmd) (PDB:1DB3)			6810	Chr_3	-------------MSSVNLEERPT------------------TATSTTNESPYHYAPRFGQPISLGSTISPEDYRKRKVALITGITGQDGSYLTELLLEKGYEVHGLIRRSSSFNTGRIEHLYKDVHERPKMVLHYGDLTDTTNLVYIISQTQPTEVYNLAAQSHVKVSFDMAEYTGDVDGLGTLRLLDAIRTCGLTKHVRFYQASTSELYGKVIETPQTENTPFYPRSPYGVAKLYA--------------------------FWIVKNYRESYDMFACNGILFNHESPRRGRTFVTRKISRAVAEISLGQQECLYLGNLSAKRDWGHAKDYVEGMWKMLQQDQPDDFVLATGETHPVREFVEKAFAVVNIKIKWQGELDSVNETGINGETGKVVVRVDPMYFRPAEVELLHGLPTKAETQLGWK-RTVDFDSLIREMVEADLIGARAADRN-----------------------------------------------------------------------------------------
218994	GC_00003417		PST_W039a	1846	52	67	4	0	0.990602947224376	0.76586058916817	0.863853693599745	PF16363.11	GDP-mannose 4,6 dehydratase	M	Cell wall/membrane/envelope biogenesis	COG1089	GDP-D-mannose dehydratase (Gmd) (PDB:1DB3)			1846	Chr_4	-------------MSSVNLEERSN------------------TATSTTNESPYHYAPRFGQPISLGSTISPEDYRKRKVALITGITGQDGSYLTELLLEKGYEVHGLIRRSSSFNTGRIEHLYKDVHERPKMVLHYGDLTDTTNLVYIISQTQPTEVYNLAAQSHVKVSFDMAEYTGDVDGLGTLRLLDAIRTCGLTKHVRFYQASTSELYGKVIETPQTENTPFYPRSPYGVAKLYA--------------------------FWIVKNYRESYDMFACNGILFNHESPRRGRTFVTRKISRAVAEISLGQQECLYLGNLSAKRDWGHAKDYVEGMWKMLQQDQPDDFVLATGETHPVREFVEKAFAVVNIKIKWQGELDSVNETGINGETGKVVVRVDPMYFRPAEVELLHGLPTKAETQLGWK-RTVDFDSLIREMVEADLIGARAADRN-----------------------------------------------------------------------------------------
218995	GC_00003417		PST_W039b	1662	52	67	4	0	0.990602947224376	0.76586058916817	0.863853693599745	PF16363.11	GDP-mannose 4,6 dehydratase	M	Cell wall/membrane/envelope biogenesis	COG1089	GDP-D-mannose dehydratase (Gmd) (PDB:1DB3)			1662	Chr_4	-------------MSSVNLEERPT------------------TATSTTNESPYHYAPRFGQPISLGSTISPEDYRKRKVALITGITGQDGSYLTELLLEKGYEVHGLIRRSSSFNTGRIEHLYKDVHERPKMVLHYGDLTDTTNLVYIISQTQPTEVYNLAAQSHVKVSFDMAEYTGDVDGLGTLRLLDAIRTCGLTKHVRFYQASTSELYGKVIETPQTENTPFYPRSPYGVAKLYA--------------------------FWIVKNYRESYDMFACNGILFNHESPRRGRTFVTRKISRAVAEISLGQQECLYLGNLSAKRDWGHAKDYVEGMWKMLQQDQPDDFVLATGETHPVREFVEKAFAVVNIKIKWQGELDSVNETGINGETGKVVVRVDPMYFRPAEVELLHGLPTKAETQLGWK-RTVDFDSLIREMVEADLIGVSLTTSFPSDSLNHCCLTRYQSAFLCSLRLVLLIVIDWLIIIIPTKKKHSEIKQLTPSCVYNVDFLRSLKQCTTVIVYFLCFFLLDQFITVCSNCF
218996	GC_00003417		PST_W048a	583	52	67	4	0	0.990602947224376	0.76586058916817	0.863853693599745	PF16363.11	GDP-mannose 4,6 dehydratase	M	Cell wall/membrane/envelope biogenesis	COG1089	GDP-D-mannose dehydratase (Gmd) (PDB:1DB3)			583	Chr_1	-------------MSSVNLEERSN------------------TATSTTNESPYHYAPRFGQPISLGSTISPEDYRKRKVALITGITGQDGSYLTELLLEKGYEVHGLIRRSSSFNTGRIEHLYKDVHERPKMVLHYGDLTDTTNLVYIISQTQPTEVYNLAAQSHVKVSFDMAEYTGDVDGLGTLRLLDAIRTCGLTKHVRFYQASTSELYGKVIETPQTENTPFYPRSPYGVAKLYAYDRFLPSPHSYFHYFPLTLPFLFVCRFWIVKNYRESYDMFACNGILFNHESPRRGRTFVTRKISRAVAEISLGQQECLYLGNLSAKRDWGHAKDYVEGMWKMLQQDQPDDFVLATGETHPVREFVEKAFAVVNIKIKWQGELDSVNETGINGETGKVVVRVDPMYFRPAEVELLHGLPTKAETQLGWK-RTVDFDSLIREMVEADLIGARAADRN-----------------------------------------------------------------------------------------
218997	GC_00003417		PST_W048b	601	52	67	4	0	0.990602947224376	0.76586058916817	0.863853693599745	PF16363.11	GDP-mannose 4,6 dehydratase	M	Cell wall/membrane/envelope biogenesis	COG1089	GDP-D-mannose dehydratase (Gmd) (PDB:1DB3)			601	Chr_3	-------------MSSVNLEERPT------------------TATSTTNESPYHYAPRFGQPISLGSTISPEDYRKRKVALITGITGQDGSYLTELLLEKGYEVHGLIRRSSSFNTGRIEHLYKDVHERPKMVLHYGDLTDTTNLVYIISQTQPTEVYNLAAQSHVKVSFDMAEYTGDVDGLGTLRLLDAIRTCGLTKHVRFYQASTSELYGKVIETPQTENTPFYPRSPYGVAKLYAYDRFLPSPHSYFPHFPLTLHFLFACRFWIVKNYRESYDMFACNGILFNHESPRRGRTFVTRKISRAVAEISLGQQECLYLGNLSAKRDWGHAKDYVEGMWKMLQQDQPDDFVLATGETHPVREFVEKAFAVVNIKIKWQGELDSVNETGINGETGKVVVRVDPMYFRPAEVELLHGLPTKAETQLGWK-RTVDFDSLIREMVEADLIGARAADRN-----------------------------------------------------------------------------------------
218998	GC_00003417		PST_W052a	1798	52	67	4	0	0.990602947224376	0.76586058916817	0.863853693599745	PF16363.11	GDP-mannose 4,6 dehydratase	M	Cell wall/membrane/envelope biogenesis	COG1089	GDP-D-mannose dehydratase (Gmd) (PDB:1DB3)			1798	Chr_1	-------------MSSVNLEERSN------------------TATSTTNESPYHYAPRFGQPISLGSTISPEDYRKRKVALITGITGQDGSYLTELLLEKGYEVHGLIRRSSSFNTGRIEHLYKDVHERPKMVLHYGDLTDTTNLVYIISQTQPTEVYNLAAQSHVKVSFDMAEYTGDVDGLGTLRLLDAIRTCGLTKHVRFYQASTSELYGKVIETPQTENTPFYPRSPYGVAKLYA--------------------------FWIVKNYRESYDMFACNGILFNHESPRRGRTFVTRKISRAVAEISLGQQECLYLGNLSAKRDWGHAKDYVEGMWKMLQQDQPDDFVLATGETHPVREFVEKAFAVVNIKIKWQGELDSVNETGINGETGKVVVRVDPMYFRPAEVELLHGLPTKAETQLGWK-RTVDFDSLIREMVEADLIGARAADRN-----------------------------------------------------------------------------------------
218999	GC_00003417		PST_W052b	534	52	67	4	0	0.990602947224376	0.76586058916817	0.863853693599745	PF16363.11	GDP-mannose 4,6 dehydratase	M	Cell wall/membrane/envelope biogenesis	COG1089	GDP-D-mannose dehydratase (Gmd) (PDB:1DB3)			534	Chr_3	-------------MSSVNLEERPT------------------TATSTTNESPYHYAPRFGQPISLGSTISPEDYRKRKVALITGITGQDGSYLTELLLEKGYEVHGLIRRSSSFNTGRIEHLYKDVHERPKMVLHYGDLTDTTNLVYIISQTQPTEVYNLAAQSHVKVSFDMAEYTGDVDGLGTLRLLDAIRTCGLTKHVRFYQASTSELYGKVIETPQTENTPFYPRSPYGVAKLYA--------------------------FWIVKNYRESYDMFACNGILFNHESPRRGRTFVTRKISRAVAEISLGQQECLYLGNLSAKRDWGHAKDYVEGMWKMLQQDQPDDFVLATGETHPVREFVEKAFAVVNIKIKWQGELDSVNETGINGETGKVVVRVDPMYFRPAEVELLHGLPTKAETQLGWK-RTVDFDSLIREMVEADLIGARAADRN-----------------------------------------------------------------------------------------
219000	GC_00003417		PST_W053a	1879	52	67	4	0	0.990602947224376	0.76586058916817	0.863853693599745	PF16363.11	GDP-mannose 4,6 dehydratase	M	Cell wall/membrane/envelope biogenesis	COG1089	GDP-D-mannose dehydratase (Gmd) (PDB:1DB3)			1879	Chr_1	-------------MSSVNLEERSN------------------TATSTTNESPYHYAPRFGQPISLGSTISPEDYRKRKVALITGITGQDGSYLTELLLEKGYEVHGLIRRSSSFNTGRIEHLYKDVHERPKMVLHYGDLTDTTNLVYIISQTQPTEVYNLAAQSHVKVSFDMAEYTGDVDGLGTLRLLDAIRTCGLTKHVRFYQASTSELYGKVIETPQTENTPFYPRSPYGVAKLYA--------------------------FWIVKNYRESYDMFACNGILFNHESPRRGRTFVTRKISRAVAEISLGQQECLYLGNLSAKRDWGHAKDYVEGMWKMLQQDQPDDFVLATGETHPVREFVEKAFAVVNIKIKWQGELDSVNETGINGETGKVVVRVDPMYFRPAEVELLHGLPTKAETQLGWK-RTVDFDSLIREMVEADLIGARAADRN-----------------------------------------------------------------------------------------
219001	GC_00003417		PST_W053b	764	52	67	4	0	0.990602947224376	0.76586058916817	0.863853693599745	PF16363.11	GDP-mannose 4,6 dehydratase	M	Cell wall/membrane/envelope biogenesis	COG1089	GDP-D-mannose dehydratase (Gmd) (PDB:1DB3)			764	Chr_8	-------------MSSVNLEERPT------------------TATSTTNESPYHYAPRFGQPISLGSTISPEDYRKRKVALITGITGQDGSYLTELLLEKGYEVHGLIRRSSSFNTGRIEHLYKDVHERPKMVLHYGDLTDTTNLVYIISQTQPTEVYNLAAQSHVKVSFDMAEYTGDVDGLGTLRLLDAIRTCGLTKHVRFYQASTSELYGKVIETPQTENTPFYPRSPYGVAKLYA--------------------------FWIVKNYRESYDMFACNGILFNHESPRRGRTFVTRKISRAVAEISLGQQECLYLGNLSAKRDWGHAKDYVEGMWKMLQQDQPDDFVLATGETHPVREFVEKAFAVVNIKIKWQGELDSVNETGINGETGKVVVRVDPMYFRPAEVELLHGLPTKAETQLGWK-RTVDFDSLIREMVEADLIGVSLTTSFPSDSLNHCCLTRYQSAFLCSLRLVLLIVIDWLIIIIPTKKKHSEIKQLTPSCVYNVDFLRSLKQCTTVIVYFLCFFLLDQFITVCSNCF
219002	GC_00003417		PST_W054a	5130	52	67	4	0	0.990602947224376	0.76586058916817	0.863853693599745	PF16363.11	GDP-mannose 4,6 dehydratase	M	Cell wall/membrane/envelope biogenesis	COG1089	GDP-D-mannose dehydratase (Gmd) (PDB:1DB3)			5130	Chr_4	-------------MSSVNLEERSN------------------TATSTTNESPYHYAPRFGQPISLGSTISPEDYRKRKVALITGITGQDGSYLTELLLEKGYEVHGLIRRSSSFNTGRIEHLYKDVHERPKMVLHYGDLTDTTNLVYIISQTQPTEVYNLAAQSHVKVSFDMAEYTGDVDGLGTLRLLDAIRTCGLTKHVRFYQASTSELYGKVIETPQTENTPFYPRSPYGVAKLYAYDRFLPSPHSYFHYFPLTLPFLFVCRFWIVKNYRESYDMFACNGILFNHESPRRGRTFVTRKISRAVAEISLGQQECLYLGNLSAKRDWGHAKDYVEGMWKMLQQDQPDDFVLATGETHPVREFVEKAFAVVNIKIKWQGELDSVNETGINGETGKVVVRVDPMYFRPAEVELLHGLPTKAETQLGWK-RTVDFDSLIREMVEADLIGARAADRN-----------------------------------------------------------------------------------------
219003	GC_00003417		PST_W054b	6175	52	67	4	0	0.990602947224376	0.76586058916817	0.863853693599745	PF16363.11	GDP-mannose 4,6 dehydratase	M	Cell wall/membrane/envelope biogenesis	COG1089	GDP-D-mannose dehydratase (Gmd) (PDB:1DB3)			6175	Chr_4	-------------MSSVNLEERPT------------------TATSTTNESPYHYAPRFGQPISLGSTISPEDYRKRKVALITGITGQDGSYLTELLLEKGYEVHGLIRRSSSFNTGRIEHLYKDVHERPKMVLHYGDLTDTTNLVYIISQTQPTEVYNLAAQSHVKVSFDMAEYTGDVDGLGTLRLLDAIRTCGLTKHVRFYQASTSELYGKVIETPQTENTPFYPRSPYGVAKLYAYDRFLPSPHSYFPHFPLTLHFLFACRFWIVKNYRESYDMFACNGILFNHESPRRGRTFVTRKISRAVAEISLGQQECLYLGNLSAKRDWGHAKDYVEGMWKMLQQDQPDDFVLATGETHPVREFVEKAFAVVNIKIKWQGELDSVNETGINGETGKVVVRVDPMYFRPAEVELLHGLPTKAETQLGWK-RTVDFDSLIREMVEADLIGARAADRN-----------------------------------------------------------------------------------------
219004	GC_00003417		PST_W054b	6176	52	67	4	0	0.990602947224376	0.76586058916817	0.863853693599745	PF16363.11	GDP-mannose 4,6 dehydratase	M	Cell wall/membrane/envelope biogenesis	COG1089	GDP-D-mannose dehydratase (Gmd) (PDB:1DB3)			6176	Chr_4	-------------MSSVNLEERPT------------------TATSTTNESPYHYAPRFGQPISLGSTISPEDYRKRKVALITGITGQDGSYLTELLLEKGYEVHGLIRRSSSFNTGRIEHLYKDVHERPKMVLHYGDLTDTTNLVYIISQTQPTEVYNLAAQSHVKVSFDMAEYTGDVDGLGTLRLLDAIRTCGLTKHVRFYQASTSELYGKVIETPQTENTPFYPRSPYGVAKLYA--------------------------FWIVKNYRESYDMFACNGILFNHESPRRGRTFVTRKISRAVAEISLGQQECLYLGNLSAKRDWGHAKDYVEGMWKMLQQDQPDDFVLATGETHPVREFVEKAFAVVNIKIKWQGELDSVNETGINGETGKVVVRVDPMYFRPAEVELLHGLPTKAETQLGWK-RTVDFDSLIREMVEADLIGVSLTTSFPSDSLNHCCLTRYQSAFLCSLRLVLLIVIDWLIIIIPTKKKHSEIKQLTPSCVYNVDFLRSLKQCTTVIVYFLCFFLLDQFITVCSNCF
219005	GC_00003417		PST_W057a	1878	52	67	4	0	0.990602947224376	0.76586058916817	0.863853693599745	PF16363.11	GDP-mannose 4,6 dehydratase	M	Cell wall/membrane/envelope biogenesis	COG1089	GDP-D-mannose dehydratase (Gmd) (PDB:1DB3)			1878	Chr_1	-------------MSSVNLEERSN------------------TATSTTNESPYHYAPRFGQPISLGSTISPEDYRKRKVALITGITGQDGSYLTELLLEKGYEVHGLIRRSSSFNTGRIEHLYKDVHERPKMVLHYGDLTDTTNLVYIISQTQPTEVYNLAAQSHVKVSFDMAEYTGDVDGLGTLRLLDAIRTCGLTKHVRFYQASTSELYGKVIETPQTENTPFYPRSPYGVAKLYA--------------------------FWIVKNYRESYDMFACNGILFNHESPRRGRTFVTRKISRAVAEISLGQQECLYLGNLSAKRDWGHAKDYVEGMWKMLQQDQPDDFVLATGETHPVREFVEKAFAVVNIKIKWQGELDSVNETGINGETGKVVVRVDPMYFRPAEVELLHGLPTKAETQLGWK-RTVDFDSLIREMVEADLIGARAADRN-----------------------------------------------------------------------------------------
219006	GC_00003417		PST_W057b	2789	52	67	4	0	0.990602947224376	0.76586058916817	0.863853693599745	PF16363.11	GDP-mannose 4,6 dehydratase	M	Cell wall/membrane/envelope biogenesis	COG1089	GDP-D-mannose dehydratase (Gmd) (PDB:1DB3)			2789	Chr_3	-------------MSSVNLEERPT------------------TATSTTNESPYHYAPRFGQPISLGSTISPEDYRKRKVALITGITGQDGSYLTELLLEKGYEVHGLIRRSSSFNTGRIEHLYKDVHERPKMVLHYGDLTDTTNLVYIISQTQPTEVYNLAAQSHVKVSFDMAEYTGDVDGLGTLRLLDAIRTCGLTKHVRFYQASTSELYGKVIETPQTENTPFYPRSPYGVAKLYA--------------------------FWIVKNYRESYDMFACNGILFNHESPRRGRTFVTRKISRAVAEISLGQQECLYLGNLSAKRDWGHAKDYVEGMWKMLQQDQPDDFVLATGETHPVREFVEKAFAVVNIKIKWQGELDSVNETGINGETGKVVVRVDPMYFRPAEVELLHGLPTKAETQLGWK-RTVDFDSLIREMVEADLIGVSLTTSFPSDSLNHCCLTRYQSAFLCSLRLVLLIVIDWLIIIIPTKKKHSEIKQLTPSCVYNVDFLRSLKQCTTVIVYFLCFFLLDQFITVCSNCF
219007	GC_00003417		PST_W088a	4998	52	67	4	0	0.990602947224376	0.76586058916817	0.863853693599745	PF16363.11	GDP-mannose 4,6 dehydratase	M	Cell wall/membrane/envelope biogenesis	COG1089	GDP-D-mannose dehydratase (Gmd) (PDB:1DB3)			4998	Chr_1	-------------MSSVNLEERSN------------------TATSTTNESPYHYAPRFGQPISLGSTISPEDYRKRKVALITGITGQDGSYLTELLLEKGYEVHGLIRRSSSFNTGRIEHLYKDVHERPKMVLHYGDLTDTTNLVYIISQTQPTEVYNLAAQSHVKVSFDMAEYTGDVDGLGTLRLLDAIRTCGLTKHVRFYQASTSELYGKVIETPQTENTPFYPRSPYGVAKLYA--------------------------FWIVKNYRESYDMFACNGILFNHESPRRGRTFVTRKISRAVAEISLGQQECLYLGNLSAKRDWGHAKDYVEGMWKMLQQDQPDDFVLATGETHPVREFVEKAFAVVNIKIKWQGELDSVNETGINGETGKVVVRVDPMYFRPAEVELLHGLPTKAETQLGWK-RTVDFDSLIREMVEADLIGARAADRN-----------------------------------------------------------------------------------------
219008	GC_00003417		PST_W088b	549	52	67	4	0	0.990602947224376	0.76586058916817	0.863853693599745	PF16363.11	GDP-mannose 4,6 dehydratase	M	Cell wall/membrane/envelope biogenesis	COG1089	GDP-D-mannose dehydratase (Gmd) (PDB:1DB3)			549	Chr_3	-------------MSSVNLEERPT------------------TATSTTNESPYHYAPRFGQPISLGSTISPEDYRKRKVALITGITGQDGSYLTELLLEKGYEVHGLIRRSSSFNTGRIEHLYKDVHERPKMVLHYGDLTDTTNLVYIISQTQPTEVYNLAAQSHVKVSFDMAEYTGDVDGLGTLRLLDAIRTCGLTKHVRFYQASTSELYGKVIETPQTENTPFYPRSPYGVAKLYAYDRFLPSPHSYFPHFPLTLHFLFACRFWIVKNYRESYDMFACNGILFNHESPRRGRTFVTRKISRAVAEISLGQQECLYLGNLSAKRDWGHAKDYVEGMWKMLQQDQPDDFVLATGETHPVREFVEKAFAVVNIKIKWQGELDSVNETGINGETGKVVVRVDPMYFRPAEVELLHGLPTKAETQLGWK-RTVDFDSLIREMVEADLIGARAADRN-----------------------------------------------------------------------------------------
219009	GC_00003417		PST_Yr1646a	1847	52	67	4	0	0.990602947224376	0.76586058916817	0.863853693599745	PF16363.11	GDP-mannose 4,6 dehydratase	M	Cell wall/membrane/envelope biogenesis	COG1089	GDP-D-mannose dehydratase (Gmd) (PDB:1DB3)			1847	Chr_1	-------------MSSVNLEERSN------------------TATSTTNESPYHYAPRFGQPISLGSTISPEDYRKRKVALITGITGQDGSYLTELLLEKGYEVHGLIRRSSSFNTGRIEHLYKDVHERPKMVLHYGDLTDTTNLVYIISQTQPTEVYNLAAQSHVKVSFDMAEYTGDVDGLGTLRLLDAIRTCGLTKHVRFYQASTSELYGKVIETPQTENTPFYPRSPYGVAKLYA--------------------------FWIVKNYRESYDMFACNGILFNHESPRRGRTFVTRKISRAVAEISLGQQECLYLGNLSAKRDWGHAKDYVEGMWKMLQQDQPDDFVLATGETHPVREFVEKAFAVVNIKIKWQGELDSVNETGINGETGKVVVRVDPMYFRPAEVELLHGLPTKAETQLGWK-RTVDFDSLIREMVEADLIGARAADRN-----------------------------------------------------------------------------------------
219010	GC_00003417		PST_Yr1646b	621	52	67	4	0	0.990602947224376	0.76586058916817	0.863853693599745	PF16363.11	GDP-mannose 4,6 dehydratase	M	Cell wall/membrane/envelope biogenesis	COG1089	GDP-D-mannose dehydratase (Gmd) (PDB:1DB3)			621	Chr_3	-------------MSSVNLEERPT------------------TATSTTNESPYHYAPRFGQPISLGSTISPEDYRKRKVALITGITGQDGSYLTELLLEKGYEVHGLIRRSSSFNTGRIEHLYKDVHERPKMVLHYGDLTDTTNLVYIISQTQPTEVYNLAAQSHVKVSFDMAEYTGDVDGLGTLRLLDAIRTCGLTKHVRFYQASTSELYGKVIETPQTENTPFYPRSPYGVAKLYAYDRFLPSPHSYFPHFPLTLHFLFACRFWIVKNYRESYDMFACNGILFNHESPRRGRTFVTRKISRAVAEISLGQQECLYLGNLSAKRDWGHAKDYVEGMWKMLQQDQPDDFVLATGETHPVREFVEKAFAVVNIKIKWQGELDSVNETGINGETGKVVVRVDPMYFRPAEVELLHGLPTKAETQLGWK-RTVDFDSLIREMVEADLIGARAADRN-----------------------------------------------------------------------------------------
219011	GC_00003417		PST_Yr1646b	622	52	67	4	0	0.990602947224376	0.76586058916817	0.863853693599745	PF16363.11	GDP-mannose 4,6 dehydratase	M	Cell wall/membrane/envelope biogenesis	COG1089	GDP-D-mannose dehydratase (Gmd) (PDB:1DB3)			622	Chr_3	-------------MSSVNLEERPT------------------TATSTTNESPYHYAPRFGQPISLGSTISPEDYRKRKVALITGITGQDGSYLTELLLEKGYEVHGLIRRSSSFNTGRIEHLYKDVHERPKMVLHYGDLTDTTNLVYIISQTQPTEVYNLAAQSHVKVSFDMAEYTGDVDGLGTLRLLDAIRTCGLTKHVRFYQASTSELYGKVIETPQTENTPFYPRSPYGVAKLYA--------------------------FWIVKNYRESYDMFACNGILFNHESPRRGRTFVTRKISRAVAEISLGQQECLYLGNLSAKRDWGHAKDYVEGMWKMLQQDQPDDFVLATGETHPVREFVEKAFAVVNIKIKWQGELDSVNETGINGETGKVVVRVDPMYFRPAEVELLHGLPTKAETQLGWK-RTVDFDSLIREMVEADLIGVSLTTSFPSDSLNHCCLTRYQSAFLCSLRLVLLIVIDWLIIIIPTKKKHSEIKQLTPSCVYNVDFLRSLKQCTTVIVYFLCFFLLDQFITVCSNCF
219012	GC_00003417		PST_Yr1706a	1848	52	67	4	0	0.990602947224376	0.76586058916817	0.863853693599745	PF16363.11	GDP-mannose 4,6 dehydratase	M	Cell wall/membrane/envelope biogenesis	COG1089	GDP-D-mannose dehydratase (Gmd) (PDB:1DB3)			1848	Chr_1	-------------MSSVNLEERSN------------------TATSTTNESPYHYAPRFGQPISLGSTISPEDYRKRKVALITGITGQDGSYLTELLLEKGYEVHGLIRRSSSFNTGRIEHLYKDVHERPKMVLHYGDLTDTTNLVYIISQTQPTEVYNLAAQSHVKVSFDMAEYTGDVDGLGTLRLLDAIRTCGLTKHVRFYQASTSELYGKVIETPQTENTPFYPRSPYGVAKLYA--------------------------FWIVKNYRESYDMFACNGILFNHESPRRGRTFVTRKISRAVAEISLGQQECLYLGNLSAKRDWGHAKDYVEGMWKMLQQDQPDDFVLATGETHPVREFVEKAFAVVNIKIKWQGELDSVNETGINGETGKVVVRVDPMYFRPAEVELLHGLPTKAETQLGWK-RTVDFDSLIREMVEADLIGARAADRN-----------------------------------------------------------------------------------------
219013	GC_00003417		PST_Yr1706b	538	52	67	4	0	0.990602947224376	0.76586058916817	0.863853693599745	PF16363.11	GDP-mannose 4,6 dehydratase	M	Cell wall/membrane/envelope biogenesis	COG1089	GDP-D-mannose dehydratase (Gmd) (PDB:1DB3)			538	Chr_3	-------------MSSVNLEERPT------------------TATSTTNESPYHYAPRFGQPISLGSTISPEDYRKRKVALITGITGQDGSYLTELLLEKGYEVHGLIRRSSSFNTGRIEHLYKDVHERPKMVLHYGDLTDTTNLVYIISQTQPTEVYNLAAQSHVKVSFDMAEYTGDVDGLGTLRLLDAIRTCGLTKHVRFYQASTSELYGKVIETPQTENTPFYPRSPYGVAKLYAYDRFLPSPHSYFPHFPLTLHFLFACRFWIVKNYRESYDMFACNGILFNHESPRRGRTFVTRKISRAVAEISLGQQECLYLGNLSAKRDWGHAKDYVEGMWKMLQQDQPDDFVLATGETHPVREFVEKAFAVVNIKIKWQGELDSVNETGINGETGKVVVRVDPMYFRPAEVELLHGLPTKAETQLGWK-RTVDFDSLIREMVEADLIGARAADRN-----------------------------------------------------------------------------------------
219014	GC_00003417		PST_Yr1716a	9938	52	67	4	0	0.990602947224376	0.76586058916817	0.863853693599745	PF16363.11	GDP-mannose 4,6 dehydratase	M	Cell wall/membrane/envelope biogenesis	COG1089	GDP-D-mannose dehydratase (Gmd) (PDB:1DB3)			9938	Chr_1	-------------MSSVNLEERSN------------------TATSTTNESPYHYAPRFGQPISLGSTISPEDYRKRKVALITGITGQDGSYLTELLLEKGYEVHGLIRRSSSFNTGRIEHLYKDVHERPKMVLHYGDLTDTTNLVYIISQTQPTEVYNLAAQSHVKVSFDMAEYTGDVDGLGTLRLLDAIRTCGLTKHVRFYQASTSELYGKVIETPQTENTPFYPRSPYGVAKLYA--------------------------FWIVKNYRESYDMFACNGILFNHESPRRGRTFVTRKISRAVAEISLGQQECLYLGNLSAKRDWGHAKDYVEGMWKMLQQDQPDDFVLATGETHPVREFVEKAFAVVNIKIKWQGELDSVNETGINGETGKVVVRVDPMYFRPAEVELLHGLPTKAETQLGWK-RTVDFDSLIREMVEADLIGARAADRN-----------------------------------------------------------------------------------------
219015	GC_00003417		PST_Yr1716b	599	52	67	4	0	0.990602947224376	0.76586058916817	0.863853693599745	PF16363.11	GDP-mannose 4,6 dehydratase	M	Cell wall/membrane/envelope biogenesis	COG1089	GDP-D-mannose dehydratase (Gmd) (PDB:1DB3)			599	Chr_3	-------------MSSVNLEERPT------------------TATSTTNESPYHYAPRFGQPISLGSTISPEDYRKRKVALITGITGQDGSYLTELLLEKGYEVHGLIRRSSSFNTGRIEHLYKDVHERPKMVLHYGDLTDTTNLVYIISQTQPTEVYNLAAQSHVKVSFDMAEYTGDVDGLGTLRLLDAIRTCGLTKHVRFYQASTSELYGKVIETPQTENTPFYPRSPYGVAKLYA--------------------------FWIVKNYRESYDMFACNGILFNHESPRRGRTFVTRKISRAVAEISLGQQECLYLGNLSAKRDWGHAKDYVEGMWKMLQQDQPDDFVLATGETHPVREFVEKAFAVVNIKIKWQGELDSVNETGINGETGKVVVRVDPMYFRPAEVELLHGLPTKAETQLGWK-RTVDFDSLIREMVEADLIGVSLTTSFPSDSLNHCCLTRYQSAFLCSLRLVLLIVIDWLIIIIPTKKKHSEIKQLTPSCVYNVDFLRSLKQCTTVIVYFLCFFLLDQFITVCSNCF
219016	GC_00003417		PST_Yr2011a	1829	52	67	4	0	0.990602947224376	0.76586058916817	0.863853693599745	PF16363.11	GDP-mannose 4,6 dehydratase	M	Cell wall/membrane/envelope biogenesis	COG1089	GDP-D-mannose dehydratase (Gmd) (PDB:1DB3)			1829	Chr_1	-------------MSSVNLEERSN------------------TATSTTNESPYHYAPRFGQPISLGSTISPEDYRKRKVALITGITGQDGSYLTELLLEKGYEVHGLIRRSSSFNTGRIEHLYKDVHERPKMVLHYGDLTDTTNLVYIISQTQPTEVYNLAAQSHVKVSFDMAEYTGDVDGLGTLRLLDAIRTCGLTKHVRFYQASTSELYGKVIETPQTENTPFYPRSPYGVAKLYAYDRFLPSPHSYFHYFPLTLPFLFVCRFWIVKNYRESYDMFACNGILFNHESPRRGRTFVTRKISRAVAEISLGQQECLYLGNLSAKRDWGHAKDYVEGMWKMLQQDQPDDFVLATGETHPVREFVEKAFAVVNIKIKWQGELDSVNETGINGETGKVVVRVDPMYFRPAEVELLHGLPTKAETQLGWK-RTVDFDSLIREMVEADLIGARAADRN-----------------------------------------------------------------------------------------
219017	GC_00003417		PST_Yr2011b	531	52	67	4	0	0.990602947224376	0.76586058916817	0.863853693599745	PF16363.11	GDP-mannose 4,6 dehydratase	M	Cell wall/membrane/envelope biogenesis	COG1089	GDP-D-mannose dehydratase (Gmd) (PDB:1DB3)			531	Chr_3	-------------MSSVNLEERPT------------------TATSTTNESPYHYAPRFGQPISLGSTISPEDYRKRKVALITGITGQDGSYLTELLLEKGYEVHGLIRRSSSFNTGRIEHLYKDVHERPKMVLHYGDLTDTTNLVYIISQTQPTEVYNLAAQSHVKVSFDMAEYTGDVDGLGTLRLLDAIRTCGLTKHVRFYQASTSELYGKVIETPQTENTPFYPRSPYGVAKLYA--------------------------FWIVKNYRESYDMFACNGILFNHESPRRGRTFVTRKISRAVAEISLGQQECLYLGNLSAKRDWGHAKDYVEGMWKMLQQDQPDDFVLATGETHPVREFVEKAFAVVNIKIKWQGELDSVNETGINGETGKVVVRVDPMYFRPAEVELLHGLPTKAETQLGWK-RTVDFDSLIREMVEADLIGARAADRN-----------------------------------------------------------------------------------------
219018	GC_00003417		PST_Yr2015a	1783	52	67	4	0	0.990602947224376	0.76586058916817	0.863853693599745	PF16363.11	GDP-mannose 4,6 dehydratase	M	Cell wall/membrane/envelope biogenesis	COG1089	GDP-D-mannose dehydratase (Gmd) (PDB:1DB3)			1783	Chr_1	-------------MSSVNLEERSN------------------TATSTTNESPYHYAPRFGQPISLGSTISPEDYRKRKVALITGITGQDGSYLTELLLEKGYEVHGLIRRSSSFNTGRIEHLYKDVHERPKMVLHYGDLTDTTNLVYIISQTQPTEVYNLAAQSHVKVSFDMAEYTGDVDGLGTLRLLDAIRTCGLTKHVRFYQASTSELYGKVIETPQTENTPFYPRSPYGVAKLYA--------------------------FWIVKNYRESYDMFACNGILFNHESPRRGRTFVTRKISRAVAEISLGQQECLYLGNLSAKRDWGHAKDYVEGMWKMLQQDQPDDFVLATGETHPVREFVEKAFAVVNIKIKWQGELDSVNETGINGETGKVVVRVDPMYFRPAEVELLHGLPTKAETQLGWK-RTVDFDSLIREMVEADLIGARAADRN-----------------------------------------------------------------------------------------
219019	GC_00003417		PST_Yr2015b	526	52	67	4	0	0.990602947224376	0.76586058916817	0.863853693599745	PF16363.11	GDP-mannose 4,6 dehydratase	M	Cell wall/membrane/envelope biogenesis	COG1089	GDP-D-mannose dehydratase (Gmd) (PDB:1DB3)			526	Chr_3	-------------MSSVNLEERPT------------------TATSTTNESPYHYAPRFGQPISLGSTISPEDYRKRKVALITGITGQDGSYLTELLLEKGYEVHGLIRRSSSFNTGRIEHLYKDVHERPKMVLHYGDLTDTTNLVYIISQTQPTEVYNLAAQSHVKVSFDMAEYTGDVDGLGTLRLLDAIRTCGLTKHVRFYQASTSELYGKVIETPQTENTPFYPRSPYGVAKLYA--------------------------FWIVKNYRESYDMFACNGILFNHESPRRGRTFVTRKISRAVAEISLGQQECLYLGNLSAKRDWGHAKDYVEGMWKMLQQDQPDDFVLATGETHPVREFVEKAFAVVNIKIKWQGELDSVNETGINGETGKVVVRVDPMYFRPAEVELLHGLPTKAETQLGWK-RTVDFDSLIREMVEADLIGARAADRN-----------------------------------------------------------------------------------------
219020	GC_00003417		PST_Yr201644_1	1736	52	67	4	0	0.990602947224376	0.76586058916817	0.863853693599745	PF16363.11	GDP-mannose 4,6 dehydratase	M	Cell wall/membrane/envelope biogenesis	COG1089	GDP-D-mannose dehydratase (Gmd) (PDB:1DB3)			1736	Chr_1	-------------MSSVNLEERSN------------------TATSTTNESPYHYAPRFGQPISLGSTISPEDYRKRKVALITGITGQDGSYLTELLLEKGYEVHGLIRRSSSFNTGRIEHLYKDVHERPKMVLHYGDLTDTTNLVYIISQTQPTEVYNLAAQSHVKVSFDMAEYTGDVDGLGTLRLLDAIRTCGLTKHVRFYQASTSELYGKVIETPQTENTPFYPRSPYGVAKLYA--------------------------FWIVKNYRESYDMFACNGILFNHESPRRGRTFVTRKISRAVAEISLGQQECLYLGNLSAKRDWGHAKDYVEGMWKMLQQDQPDDFVLATGETHPVREFVEKAFAVVNIKIKWQGELDSVNETGINGETGKVVVRVDPMYFRPAEVELLHGLPTKAETQLGWK-RTVDFDSLIREMVEADLIGARAADRN-----------------------------------------------------------------------------------------
219021	GC_00003417		PST_Yr201644_2	597	52	67	4	0	0.990602947224376	0.76586058916817	0.863853693599745	PF16363.11	GDP-mannose 4,6 dehydratase	M	Cell wall/membrane/envelope biogenesis	COG1089	GDP-D-mannose dehydratase (Gmd) (PDB:1DB3)			597	Chr_3	-------------MSSVNLEERPT------------------TATSTTNESPYHYAPRFGQPISLGSTISPEDYRKRKVALITGITGQDGSYLTELLLEKGYEVHGLIRRSSSFNTGRIEHLYKDVHERPKMVLHYGDLTDTTNLVYIISQTQPTEVYNLAAQSHVKVSFDMAEYTGDVDGLGTLRLLDAIRTCGLTKHVRFYQASTSELYGKVIETPQTENTPFYPRSPYGVAKLYAYDRFLPSPHSYFPHFPLTLHFLFACRFWIVKNYRESYDMFACNGILFNHESPRRGRTFVTRKISRAVAEISLGQQECLYLGNLSAKRDWGHAKDYVEGMWKMLQQDQPDDFVLATGETHPVREFVEKAFAVVNIKIKWQGELDSVNETGINGETGKVVVRVDPMYFRPAEVELLHGLPTKAETQLGWK-RTVDFDSLIREMVEADLIGARAADRN-----------------------------------------------------------------------------------------
219022	GC_00003417		PST_Yr201644_2	598	52	67	4	0	0.990602947224376	0.76586058916817	0.863853693599745	PF16363.11	GDP-mannose 4,6 dehydratase	M	Cell wall/membrane/envelope biogenesis	COG1089	GDP-D-mannose dehydratase (Gmd) (PDB:1DB3)			598	Chr_3	-------------MSSVNLEERPT------------------TATSTTNESPYHYAPRFGQPISLGSTISPEDYRKRKVALITGITGQDGSYLTELLLEKGYEVHGLIRRSSSFNTGRIEHLYKDVHERPKMVLHYGDLTDTTNLVYIISQTQPTEVYNLAAQSHVKVSFDMAEYTGDVDGLGTLRLLDAIRTCGLTKHVRFYQASTSELYGKVIETPQTENTPFYPRSPYGVAKLYA--------------------------FWIVKNYRESYDMFACNGILFNHESPRRGRTFVTRKISRAVAEISLGQQECLYLGNLSAKRDWGHAKDYVEGMWKMLQQDQPDDFVLATGETHPVREFVEKAFAVVNIKIKWQGELDSVNETGINGETGKVVVRVDPMYFRPAEVELLHGLPTKAETQLGWK-RTVDFDSLIREMVEADLIGVSLTTSFPSDSLNHCCLTRYQSAFLCSLRLVLLIVIDWLIIIIPTKKKHSEIKQLTPSCVYNVDFLRSLKQCTTVIVYFLCFFLLDQFITVCSNCF
219023	GC_00003419		PSH_233a	1184	46	67	2	0	0.997610855935312	0.81847582988704	0.899208589094679									1184	Chr_3	MTSQSSPDQTIVTAILASQLMSVPFTCSLTLLVSIFAWRYISKTSARAIPKSGYFEYPCVSRTPARARLARAGAGLVAVICVILTSIELVHVYQASVVHPRDLTYFQRTPWTFALIPVLTAIVNAISQIYFSSKACRNHLNMRFITVLGLLGVTSLIGGVSSSIAMVVRLSQKLHSHGTPVAEKLFRAYLVTSTISSGLISFLLLCSSMKQSELARRESLRNAAVKFERHTIQSMVNFLLSTYTLVFVLEISSIICASASLSSNFTVALHSSQAFFFLQRLTICVMALSFVYALLNESKIIPSQSLSTTVTFEKVHDSDPENGRQTIAKQDITPARPNRPSEVDVQDIGRFDLTTYNSSEHKPLSSEEDEEFDELFVDTFPSEGIPMTQDETVTDNTWPLAKRISASLSLPEKALGEFASLPGRSSSLFVRQKPPTLSSMRSLQLTTDTSKQLPTASPRTKKSGSKSKKHQSQLKYIISSPIAQKQTVAYNEFQEESLILA
