## Supplementary File S5 for "Wheat and barley stripe rust pan-genome facilitates discovery of the predominant North American lineage’s origin in somatic hybridization": The_Accessory_split_from_"PST_pangenome3"_gene_clusters_summary.txt (part 178 of 364)

unique_id	gene_cluster_id	bin_name	genome_name	gene_callers_id	num_genomes_gene_cluster_has_hits	num_genes_in_gene_cluster	max_num_paralogs	SCG	functional_homogeneity_index	geometric_homogeneity_index	combined_homogeneity_index	Pfam_ACC	Pfam	COG20_CATEGORY_ACC	COG20_CATEGORY	COG20_FUNCTION_ACC	COG20_FUNCTION	COG20_PATHWAY_ACC	COG20_PATHWAY	ragtag_ACC	ragtag	aa_sequence
219024	GC_00003419		PSH_233b	1113	46	67	2	0	0.997610855935312	0.81847582988704	0.899208589094679									1113	Chr_1	---------------------------------------------------------------------------------------------------------------------------------------------MRFITVLGLLGVTSLIGGVSSSIAMVVRLSQKLHSHGTPVAEKLFRAYLVTSTISSGLISFLLLCSSMKQSELARRESLRNAAVKFERHTIQSMVNFLLSTYTLVFVLEISSIICASASLSSNFTVALHSSQAFFFLQRLTICVMALSFVYALLNESKIIPSQSLSTTVTFEKVHDSDPENGRQTIAKQDITPARPNRPSEVDVQDIGRFDLTTYNSSEHKPLSSEEDEEFDELFVDTFPSEGIPMTQDETVTDNTWPLAKRISASLSLPEKALGEFASLPGRSSSLFVRQKPPTLSSMRSLQLTTDTSKQLPTASPRTKKSGSKSKKHQSQLKYIISSPIAQKQTVAYNEFQEESLILA
219025	GC_00003419		PSH_233b	1114	46	67	2	0	0.997610855935312	0.81847582988704	0.899208589094679									1114	Chr_1	MTSQSSPDQTIVTAILASQLMSVPFTCSLTLLVSIFAWRYISKTSARAIPKSGYFEYPCVSRTPARARLARAGAGLVAVICVILTSIELVHVYQASVVHPRDLTYFQRTPWTFALIPVLTAIVNAISQIYFSSKACRNHLNMRFITVLGLLGVTSLIGGVSSSIAMVVRLSQKLHSHGTPVAEKLFRAYLVTSTISSGLISFLLLCSSMKQSELARRESLRNAAVKFERHTIQSMVNFLLSTYTLVFVLEISSIICASASLSSNFTVALHSSQAFFFLQRLTICVMALSFVYALLNESKIIPSQSLSTTVTFEKVHDSDPENGRQTIAKQDITPARPNRPSEVDVQDIGRFDLTTYNSSEHKPLSSEEDEEFDELFVDTFPSEGIPMTQDETVTDNTWPLAKRISASLSLPEKALGEFASLPGRSSSLFVRQKPPTLSSMRSLQLTTDTSKQLPTASPRTKKSGSKSKKHQSQLKYIISSPIAQKQTVAYNEFQEESLILA
219026	GC_00003419		PSH_76a	1437	46	67	2	0	0.997610855935312	0.81847582988704	0.899208589094679									1437	Chr_3	---------------------------------------------------------------------------------------------------------------------------------------------MRFITVLGLLGVTSLIGGVSSSIAMVVRLSQKLHSHGTPVAEKLFRAYLVTSTISSGLISFLLLCSSMKQSELARRESLRNAAVKFERHTIQSMVNFLLSTYTLVFVLEISSIICASASLSSNFTVALHSSQAFFFLQRLTICVMALSFVYALLNESKIIPSQSLSTTVTFEKVHDSDPENGRQTIAKQDITPARPNRPSEVDVQDIGRFDLTTYNSSEHKPLSSEEDEEFDELFVDTFPSEGIPMTQDETVTDNTWPLAKRISASLSLPEKALGEFASLPGRSSSLFVRQKPPTLSSMRSLQLTTDTSKQLPTASPRTKKSGSKSKKHQSQLKYIISSPIAQKQTVAYNEFQEESLILA
219027	GC_00003419		PSH_76b	1102	46	67	2	0	0.997610855935312	0.81847582988704	0.899208589094679									1102	Chr_1	---------------------------------------------------------------------------------------------------------------------------------------------MRFITVLGLLGVISLIGGVSSSIAMVVRLSQKLHSHGTPVAEKLFRAYLVTSTISSGLISFLLLCSSMKQSELARRESLRNAAVKFERHTIQSMVNFLLSTYTLVFVLEISSIICASASLSSNFTVALHSSQAFFFLQRLTICVMALSFVYALLNESKIIPSQSLSTTVTFEKVHDSDPENGRQTIAKQDITPARPNRPSEVDVQDIGRFDLTTYNSSEHKPLSSEEDEEFDELFVDTFPSEGIPMTQDETVTDNTWPLAKRISASLSLPEKALGEFASLPGRSSSLFVRQKPPTLSSMRSLQLTTDTSKQLPTASPRTKKSGSKSKKHQSQLKYIISSPIAQKQTVAYNEFQEESLILA
219028	GC_00003419		PSH_NDPSH_1	1341	46	67	2	0	0.997610855935312	0.81847582988704	0.899208589094679									1341	Chr_3	---------------------------------------------------------------------------------------------------------------------------------------------MRFITVLGLLGVTSLIGGVSSSIAMVVRLSQKLHSHGTPVAEKLFRAYLVTSTISSGLISFLLLCSSMKQSELARRESLRNAAVKFERHTIQSMVNFLLSTYTLVFVLEISSIICASASLSSNFTVALHSSQAFFFLQRLTICVMALSFVYALLNESKIIPSQSLSTTVTFEKVHDSDPENGRQTIAKQDITPARPNRPSEVDVQDIGRFDLTTYNSSEHKPLSSEEDEEFDELFVDTFPSEGIPMTQDETVTDNTWPLAKRISASLSLPEKALGEFASLPGRSSSLFVRQKPPTLSSMRSLQLTTDTSKQLPTASPRTKKSGSKSKKHQSQLKYIISSPIAQKQTVAYNEFQEESLILA
219029	GC_00003419		PSH_NDPSH_1	1342	46	67	2	0	0.997610855935312	0.81847582988704	0.899208589094679									1342	Chr_3	MTSQSSPDQTIVTAILASQLMSVPFTCSLTLLVSIFAWRYISKTSARAIPKSGYFEYPCVSRTPARARLARAGAGLVAVICVILTSIELVHVYQASVVHPRDLTYFQRTPWTFALIPVLTAIVNAISQIYFSSKACRNHLNMRFITVLGLLGVTSLIGGVSSSIAMVVRLSQKLHSHGTPVAEKLFRAYLVTSTISSGLISFLLLCSSMKQSELARRESLRNAAVKFERHTIQSMVNFLLSTYTLVFVLEISSIICASASLSSNFTVALHSSQAFFFLQRLTICVMALSFVYALLNESKIIPSQSLSTTVTFEKVHDSDPENGRQTIAKQDITPARPNRPSEVDVQDIGRFDLTTYNSSEHKPLSSEEDEEFDELFVDTFPSEGIPMTQDETVTDNTWPLAKRISASLSLPEKALGEFASLPGRSSSLFVRQKPPTLSSMRSLQLTTDTSKQLPTASPRTKKSGSKSKKHQSQLKYIISSPIAQKQTVAYNEFQEESLILA
219030	GC_00003419		PSH_NDPSH_2	15298	46	67	2	0	0.997610855935312	0.81847582988704	0.899208589094679									15298	Chr_1	---------------------------------------------------------------------------------------------------------------------------------------------MRFITVLGLLGVISLIGGVSSSIAMVVRLSQKLHSHGTPVAEKLFRAYLVTSTISSGLISFLLLCSSMKQSELARRESLRNAAVKFERHTIQSMVNFLLSTYTLVFVLEISSIICASASLSSNFTVALHSSQAFFFLQRLTICVMALSFVYALLNESKIIPSQSLSTTVTFEKVHDSDPENGRQTIAKQDITPARPNRPSEVDVQDIGRFDLTTYNSSEHKPLSSEEDEEFDELFVDTFPSEGIPMTQDETVTDNTWPLAKRISASLSLPEKALGEFASLPGRSSSLFVRQKPPTLSSMRSLQLTTDTSKQLPTASPRTKKSGSKSKKHQSQLKYIISSPIAQKQTVAYNEFQEESLILA
219031	GC_00003419		PSH_NDPSH_2	15299	46	67	2	0	0.997610855935312	0.81847582988704	0.899208589094679									15299	Chr_1	MTSQSSPDQTIVTAILASQLMSVPFTCSLTLLVSIFAWRYISKTSARAIPKSGYFEYPCVSRTPARARLARAGAGLVAVICVILTSIELVHVYQASVVHPRDLTYFQRTPWTFALIPVLTAIVNAISQIYFSSKACRNHLNMRFITVLGLLGVISLIGGVSSSIAMVVRLSQKLHSHGTPVAEKLFRAYLVTSTISSGLISFLLLCSSMKQSELARRESLRNAAVKFERHTIQSMVNFLLSTYTLVFVLEISSIICASASLSSNFTVALHSSQAFFFLQRLTICVMALSFVYALLNESKIIPSQSLSTTVTFEKVHDSDPENGRQTIAKQDITPARPNRPSEVDVQDIGRFDLTTYNSSEHKPLSSEEDEEFDELFVDTFPSEGIPMTQDETVTDNTWPLAKRISASLSLPEKALGEFASLPGRSSSLFVRQKPPTLSSMRSLQLTTDTSKQLPTASPRTKKSGSKSKKHQSQLKYIISSPIAQKQTVAYNEFQEESLILA
219032	GC_00003419		PST_134E36_1	2608	46	67	2	0	0.997610855935312	0.81847582988704	0.899208589094679									2608	Chr_3	MTSQSSPDQTIVTAILASQLMSVPFTCSLTLLVSIFAWRYISKTSARAIPKSGYFEYPCVSRTPARARLARAGAGLVAVICVILTSIELVHVYQASVVHPRDLTYFQRTPWTFALIPVLTAIVNAISQIYFSSKACRNHLNMRFITVLGLLGVISLIGGVSSSIAMVVRLSQKLHSHGTPVAEKLFRAYLVTSTISSGLISFLLLCSSMKQSELARRESLRNAAVKFERHTIQSMVNFLLSTYTLVFVLEISSIICASASLSSNFTVALHSSQAFFFLQRLTICVMALSFVYALLNESKIIPSQSLSTTVTFEKVHDSDPENGRQTIAKQDITPARPNRPSEVDVQDIGRFDLTTYNSSEHKPLSSEEDEEFDELFVDTFPSEGIPMTQDETVTDNTWPLAKRISASLSLPEKALGEFASLPGRSSSLFVRQKPPTLSSMRSLQLTTDTSKQLPTASPRTKKSGSKSKRHQSQLKYIISSPIAQKQTVAYNEFQEESLILA
219033	GC_00003419		PST_134E36_1	19164	46	67	2	0	0.997610855935312	0.81847582988704	0.899208589094679									19164	ChrUn	---------------------------------------------------------------------------------------------------------------------------------------------MRFITVLGLLGVISLIGGVSSSIAMVVRLSQKLHSHGTPVAEKLFRAYLVTSTISSGLISFLLLCSSMKQSELARRESLRNAAVKFERHTIQSMCFAIF-----------------------QFHRSTPPSQAFFFLQRLTICVMALSFVYALLNESKIIPSQSLSTTVTFEKVHDSDPENGRQTIAKQDITPARPNRP-----------------IPEHKPLSSEEDEEFDELFVDTFPSEGIPMTQDETVTDNTWPLAKRISASLSLPEKALGEFASLPGRSSSLFVRQKPPTLSSMRSLQLTTDTSKQLPTASPRTKKSGSKSKRHQSQLKYIISSPIAQKQTVAYNEFQEESLILA
219034	GC_00003419		PST_134E36_2	2	46	67	2	0	0.997610855935312	0.81847582988704	0.899208589094679									2	Chr_1	---------------------------------------------------------------------------------------------------------------------------------------------MRFITVLGLLGVTSLIGGVSSSIAMVVRLSQKLHSHGTPVAEKLFRAYLVTSTISSGLISFLLLCSSMKQSELARRESLRNAAVKFERHTIQSMVNFLLSTYTLVFVLEISSIICASASLSSNFTVALHSSQAFFFLQRLTICVMALSFVYALLNESKIIPSQSLSTTVTFEKVHDSDPENGRQTIAKQDITPARPNRPSEVDVQDIGRFDLTTYNSSEHKPLSSEEDEEFDELFVDTFPSEGIPMTQDETVTDNTWPLAKRISASLSLPEKALGEFASLPGRSSSLFVRQKPPTLSSMRSLQLTTDTSKQLPTASPRTKKSGSKSKKHQSQLKYIISSPIAQKQTVAYNEFQEESLILA
219035	GC_00003419		PST_AR0005a	9194	46	67	2	0	0.997610855935312	0.81847582988704	0.899208589094679									9194	Chr_1	---------------------------------------------------------------------------------------------------------------------------------------------MRFITVLGLLGVISLIGGVSSSIAMVVRLSQKLHSHGTPVAEKLFRAYLVTSTISSGLISFLLLCSSMKQSELARRESLRNAAVKFERHTIQSMVNFLLSTYTLVFVLEISSIICASASLSSNFTVALHSSQAFFFLQRLTICVMALSFVYALLNESKIIPSQSLSTTVTFEKVHDSDPENGRQTIAKQDITPARPNRPSEVDVQDIGRFDLTTYNSSEHKPLSSEEDEEFDELFVDTFPSEGIPMTQDETVTDNTWPLAKRISASLSLPEKALGEFASLPGRSSSLFVRQKPPTLSSMRSLQLTTDTSKQLPTASPRTKKSGSKSKRHQSQLKYIISSPIAQKQTVAYNEFQEESLILA
219036	GC_00003419		PST_AR0005b	1	46	67	2	0	0.997610855935312	0.81847582988704	0.899208589094679									1	Chr_3	MTSQSSPDQTIVTAILASQLMSVPFTCSLTLLVSIFAWRYISKTSARAIPKSGYFEYPCVSRTPARARLARAGAGLVAVICVILTSIELVHVYQASVVHPRDLTYFQRTPWTFALIPVLTAIVNAISQIYFSSKACRNHLNMRFITVLGLLGVTSLIGGVSSSIAMVVRLSQKLHSHGTPVAEKLFRAYLVTSTISSGLISFLLLCSSMKQSELARRESLRNAAVKFERHTIQSMVNFLLSTYTLVFVLEISSIICASASLSSNFTVALHSSQAFFFLQRLTICVMALSFVYALLNESKIIPSQSLSTTVTFEKVHDSDPENGRQTIAKQDITPARPNRPSEVDVQDIGRFDLTTYNSSEHKPLSSEEDEEFDELFVDTFPSEGIPMTQDETVTDNTWPLAKRISASLSLPEKALGEFASLPGRSSSLFVRQKPPTLSSMRSLQLTTDTSKQLPTASPRTKKSGSKSKKHQSQLKYIISSPIAQKQTVAYNEFQEESLILA
219037	GC_00003419		PST_AZ2_1	1233	46	67	2	0	0.997610855935312	0.81847582988704	0.899208589094679									1233	Chr_3	---------------------------------------------------------------------------------------------------------------------------------------------MRFITVLGLLGVISLIGGVSSSIAMVVRLSQKLHSHGTPVAEKLFRAYLVTSTISSGLISFLLLCSSMKQSELARRESLRNAAVKFERHTIQSMVNFLLSTYTLVFVLEISSIICASASLSSNFTVALHSSQAFFFLQRLTICVMALSFVYALLNESKIIPSQSLSTTVTFEKVHDSDPENGRQTIAKQDITPARPNRPSEVDVQDIGRFDLTTYNSSEHKPLSSEEDEEFDELFVDTFPSEGIPMTQDETVTDNTWPLAKRISASLSLPEKALGEFASLPGRSSSLFVRQKPPTLSSMRSLQLTTDTSKQLPTASPRTKKSGSKSKRHQSQLKYIISSPIAQKQTVAYNEFQEESLILA
219038	GC_00003419		PST_AZ2_1	1234	46	67	2	0	0.997610855935312	0.81847582988704	0.899208589094679									1234	Chr_3	MTSQSSPDQTIVTAILASQLMSVPFTCSLTLLVSIFAWRYISKTSARAIPKSGYFEYPCVSRTPARARLARAGAGLVAVICVILTSIELVHVYQASVVHPRDLTYFQRTPWTFALIPVLTAIVNAISQIYFSSKACRNHLNMRFITVLGLLGVISLIGGVSSSIAMVVRLSQKLHSHGTPVAEKLFRAYLVTSTISSGLISFLLLCSSMKQSELARRESLRNAAVKFERHTIQSMVNFLLSTYTLVFVLEISSIICASASLSSNFTVALHSSQAFFFLQRLTICVMALSFVYALLNESKIIPSQSLSTTVTFEKVHDSDPENGRQTIAKQDITPARPNRPSEVDVQDIGRFDLTTYNSSEHKPLSSEEDEEFDELFVDTFPSEGIPMTQDETVTDNTWPLAKRISASLSLPEKALGEFASLPGRSSSLFVRQKPPTLSSMRSLQLTTDTSKQLPTASPRTKKSGSKSKRHQSQLKYIISSPIAQKQTVAYNEFQEESLILA
219039	GC_00003419		PST_AZ2_2	1219	46	67	2	0	0.997610855935312	0.81847582988704	0.899208589094679									1219	Chr_1	MTSQSSPDQTIVTAILASQLMSVPFTCSLTLLVSIFAWRYISKTSARAIPKSGYFEYPCVSRTPARARLARAGAGLVAVICVILTSIELVHVYQASVVHPRDLTYFQRTPWTFALIPVLTAIVNAISQIYFSSKACRNHLNMRFITVLGLLGVISLIGGVSSSIAMVVRLSQKLHSHGTPVAEKLFRAYLVTSTISSGLISFLLLCSSMKQSELARRESLRNAAVKFERHTIQSMVNFLLSTYTLVFVLEISSIICASASLSSNFTVALHSSQAFFFLQRLTICVMALSFVYALLNESKIIPSQSLSTTVTFEKVHDSDPENGRQTIAKQDITPARPNRPSEVDVQDIGRFDLTTYNSSEHKPLSSEEDEEFDELFVDTFPSEGIPMTQDETVTDNTWPLAKRISASLSLPEKALGEFASLPGRSSSLFVRQKPPTLSSMRSLQLTTDTSKQLPTASPRTKKSGSKSKKHQSQLKYIISSPIAQKQTVAYNEFQEESLILA
219040	GC_00003419		PST_SWS484_1	2254	46	67	2	0	0.997610855935312	0.81847582988704	0.899208589094679									2254	Chr_1	---------------------------------------------------------------------------------------------------------------------------------------------MRFITVLGLLGVISLIGGVSSSIAMVVRLSQKLHSHGTPVAEKLFRAYLVTSTISSGLISFLLLCSSMKQSELARRESLRNAAVKFERHTIQSMVNFLLSTYTLVFVLEISSIICASASLSSNFTVALHSSQAFFFLQRLTICVMALSFVYALLNESKIIPSQSLSTTVTFEKVHDSDPENGRQTIAKQDITPARPNRPSEVDVQDIGRFDLTTYNSSEHKPLSSEEDEEFDELFVDTFPSEGIPMTQDETVTDNTWPLAKRISASLSLPEKALGEFASLPGRSSSLFVRQKPPTLSSMRSLQLTTDTSKQLPTASPRTKKSGSKSKRHQSQLKYIISSPIAQKQTVAYNEFQEESLILA
219041	GC_00003419		PST_SWS484_2	1253	46	67	2	0	0.997610855935312	0.81847582988704	0.899208589094679									1253	Chr_3	---------------------------------------------------------------------------------------------------------------------------------------------MRFITVLGLLGVTSLIGGVSSSIAMVVRLSQKLHSHGTPVAEKLFRAYLVTSTISSGLISFLLLCSSMKQSELARRESLRNAAVKFERHTIQSMVNFLLSTYTLVFVLEISSIICASASLSSNFTVALHSSQAFFFLQRLTICVMALSFVYALLNESKIIPSQSLSTTVTFEKVHDSDPENGRQTIAKQDITPARPNRPSEVDVQDIGRFDLTTYNSSEHKPLSSEEDEEFDELFVDTFPSEGIPMTQDETVTDNTWPLAKRISASLSLPEKALGEFASLPGRSSSLFVRQKPPTLSSMRSLQLTTDTSKQLPTASPRTKKSGSKSKKHQSQLKYIISSPIAQKQTVAYNEFQEESLILA
219042	GC_00003419		PST_T030_1	1164	46	67	2	0	0.997610855935312	0.81847582988704	0.899208589094679									1164	Chr_1	---------------------------------------------------------------------------------------------------------------------------------------------MRFITVLGLLGVISLIGGVSSSIAMVVRLSQKLHSHGTPVAEKLFRAYLVTSTISSGLISFLLLCSSMKQSELARRESLRNAAVKFERHTIQSMVNFLLSTYTLVFVLEISSIICASASLSSNFTVALHSSQAFFFLQRLTICVMALSFVYALLNESKIIPSQSLSTTVTFEKVHDSDPENGRQTIAKQDITPARPNRPSEVDVQDIGRFDLTTYNSSEHKPLSSEEDEEFDELFVDTFPSEGIPMTQDETVTDNTWPLAKRISASLSLPEKALGEFASLPGRSSSLFVRQKPPTLSSMRSLQLTTDTSKQLPTASPRTKKSGSKSKKHQSQLKYIISSPIAQKQTVAYNEFQEESLILA
219043	GC_00003419		PST_T030_1	1165	46	67	2	0	0.997610855935312	0.81847582988704	0.899208589094679									1165	Chr_1	MTSQSSPDQTIVTAILASQLMSVPFTCSLTLLVSIFAWRYISKTSARAIPKSGYFEYPCVSRTPARARLARAGAGLVAVICVILTSIELVHVYQASVVHPRDLTYFQRTPWTFALIPVLTAIVNAISQIYFSSKACRNHLNMRFITVLGLLGVISLIGGVSSSIAMVVRLSQKLHSHGTPVAEKLFRAYLVTSTISSGLISFLLLCSSMKQSELARRESLRNAAVKFERHTIQSMVNFLLSTYTLVFVLEISSIICASASLSSNFTVALHSSQAFFFLQRLTICVMALSFVYALLNESKIIPSQSLSTTVTFEKVHDSDPENGRQTIAKQDITPARPNRPSEVDVQDIGRFDLTTYNSSEHKPLSSEEDEEFDELFVDTFPSEGIPMTQDETVTDNTWPLAKRISASLSLPEKALGEFASLPGRSSSLFVRQKPPTLSSMRSLQLTTDTSKQLPTASPRTKKSGSKSKKHQSQLKYIISSPIAQKQTVAYNEFQEESLILA
219044	GC_00003419		PST_T030_2	1	46	67	2	0	0.997610855935312	0.81847582988704	0.899208589094679									1	Chr_1	---------------------------------------------------------------------------------------------------------------------------------------------MRFITVLGLLGVTSLIGGVSSSIAMVVRLSQKLHSHGTPVAEKLFRAYLVTSTISSGLISFLLLCSSMKQSELARRESLRNAAVKFERHTIQSMVNFLLSTYTLVFVLEISSIICASASLSSNFTVALHSSQAFFFLQRLTICVMALSFVYALLNESKIIPSQSLSTTVTFEKVHDSDPENGRQTIAKQDITPARPNRPSEVDVQDIGRFDLTTYNSSEHKPLSSEEDEEFDELFVDTFPSEGIPMTQDETVTDNTWPLAKRISASLSLPEKALGEFASLPGRSSSLFVRQKPPTLSSMRSLQLTTDTSKQLPTASPRTKKSGSKSKKHQSQLKYIISSPIAQKQTVAYNEFQEESLILA
219045	GC_00003419		PST_T030_2	2	46	67	2	0	0.997610855935312	0.81847582988704	0.899208589094679									2	Chr_1	MTSQSSPDQTIVTAILASQLMSVPFTCSLTLLVSIFAWRYISKTSARAIPKSGYFEYPCVSRTPARARLARAGAGLVAVICVILTSIELVHVYQASVVHPRDLTYFQRTPWTFALIPVLTAIVNAISQIYFSSKACRNHLNMRFITVLGLLGVTSLIGGVSSSIAMVVRLSQKLHSHGTPVAEKLFRAYLVTSTISSGLISFLLLCSSMKQSELARRESLRNAAVKFERHTIQSMVNFLLSTYTLVFVLEISSIICASASLSSNFTVALHSSQAFFFLQRLTICVMALSFVYALLNESKIIPSQSLSTTVTFEKVHDSDPENGRQTIAKQDITPARPNRPSEVDVQDIGRFDLTTYNSSEHKPLSSEEDEEFDELFVDTFPSEGIPMTQDETVTDNTWPLAKRISASLSLPEKALGEFASLPGRSSSLFVRQKPPTLSSMRSLQLTTDTSKQLPTASPRTKKSGSKSKKHQSQLKYIISSPIAQKQTVAYNEFQEESLILA
219046	GC_00003419		PST_T034a	10882	46	67	2	0	0.997610855935312	0.81847582988704	0.899208589094679									10882	Chr_1	MTSQSSPDQTIVTAILASQLMSVPFTCSLTLLVSIFAWRYISKTSARAIPKSGYFEYPCVSRTPARARLARAGAGLVAVICVILTSIELVHVYQASVVHPRDLTYFQRTPWTFALIPVLTAIVNAISQIYFSSKACRNHLNMRFITVLGLLGVISLIGGVSSSIAMVVRLSQKLHSHGTPVAEKLFRAYLVTSTISSGLISFLLLCSSMKQSELARRESLRNAAVKFERHTIQSMVNFLLSTYTLVFVLEISSIICASASLSSNFTVALHSSQAFFFLQRLTICVMALSFVYALLNESKIIPSQSLSTTVTFEKVHDSDPENGRQTIAKQDITPARPNRPSEVDVQDIGRFDLTTYNSSEHKPLSSEEDEEFDELFVDTFPSEGIPMTQDETVTDNTWPLAKRISASLSLPEKALGEFASLPGRSSSLFVRQKPPTLSSMRSLQLTTDTSKQLPTASPRTKKSGSKSKRHQSQLKYIISSPIAQKQTVAYNEFQEESLILA
219047	GC_00003419		PST_T034b	1209	46	67	2	0	0.997610855935312	0.81847582988704	0.899208589094679									1209	Chr_3	---------------------------------------------------------------------------------------------------------------------------------------------MRFITVLGLLGVTSLIGGVSSSIAMVVRLSQKLHSHGTPVAEKLFRAYLVTSTISSGLISFLLLCSSMKQSELARRESLRNAAVKFERHTIQSMVNFLLSTYTLVFVLEISSIICASASLSSNFTVALHSSQAFFFLQRLTICVMALSFVYALLNESKIIPSQSLSTTVTFEKVHDSDPENGRQTIAKQDITPARPNRPSEVDVQDIGRFDLTTYNSSEHKPLSSEEDEEFDELFVDTFPSEGIPMTQDETVTDNTWPLAKRISASLSLPEKALGEFASLPGRSSSLFVRQKPPTLSSMRSLQLTTDTSKQLPTASPRTKKSGSKSKKHQSQLKYIISSPIAQKQTVAYNEFQEESLILA
219048	GC_00003419		PST_T034b	1210	46	67	2	0	0.997610855935312	0.81847582988704	0.899208589094679									1210	Chr_3	MTSQSSPDQTIVTAILASQLMSVPFTCSLTLLVSIFAWRYISKTSARAIPKSGYFEYPCVSRTPARARLARAGAGLVAVICVILTSIELVHVYQASVVHPRDLTYFQRTPWTFALIPVLTAIVNAISQIYFSSKACRNHLNMRFITVLGLLGVTSLIGGVSSSIAMVVRLSQKLHSHGTPVAEKLFRAYLVTSTISSGLISFLLLCSSMKQSELARRESLRNAAVKFERHTIQSMVNFLLSTYTLVFVLEISSIICASASLSSNFTVALHSSQAFFFLQRLTICVMALSFVYALLNESKIIPSQSLSTTVTFEKVHDSDPENGRQTIAKQDITPARPNRPSEVDVQDIGRFDLTTYNSSEHKPLSSEEDEEFDELFVDTFPSEGIPMTQDETVTDNTWPLAKRISASLSLPEKALGEFASLPGRSSSLFVRQKPPTLSSMRSLQLTTDTSKQLPTASPRTKKSGSKSKKHQSQLKYIISSPIAQKQTVAYNEFQEESLILA
219049	GC_00003419		PST_W011a	14275	46	67	2	0	0.997610855935312	0.81847582988704	0.899208589094679									14275	Chr_3	---------------------------------------------------------------------------------------------------------------------------------------------MRFITVLGLLGVISLIGGVSSSIAMVVRLSQKLHSHGTPVAEKLFRAYLVTSTISSGLISFLLLCSSMKQSELARRESLRNAAVKFERHTIQSMVNFLLSTYTLVFVLEISSIICASASLSSNFTVALHSSQAFFFLQRLTICVMALSFVYALLNESKIIPSQSLSTTVTFEKVHDSDPENGRQTIAKQDITPARPNRPSEVDVQDIGRFDLTTYNSSEHKPLSSEEDEEFDELFVDTFPSEGIPMTQDETVTDNTWPLAKRISASLSLPEKALGEFASLPGRSSSLFVRQKPPTLSSMRSLQLTTDTSKQLPTASPRTKKSGSKSKKHQSQLKYIISSPIAQKQTVAYNEFQEESLILA
219050	GC_00003419		PST_W011a	14276	46	67	2	0	0.997610855935312	0.81847582988704	0.899208589094679									14276	Chr_3	MTSQSSPDQTIVTAILASQLMSVPFTCSLTLLVSIFAWRYISKTSARAIPKSGYFEYPCVSRTPARARLARAGAGLVAVICVILTSIELVHVYQASVVHPRDLTYFQRTPWTFALIPVLTAIVNAISQIYFSSKACRNHLNMRFITVLGLLGVISLIGGVSSSIAMVVRLSQKLHSHGTPVAEKLFRAYLVTSTISSGLISFLLLCSSMKQSELARRESLRNAAVKFERHTIQSMVNFLLSTYTLVFVLEISSIICASASLSSNFTVALHSSQAFFFLQRLTICVMALSFVYALLNESKIIPSQSLSTTVTFEKVHDSDPENGRQTIAKQDITPARPNRPSEVDVQDIGRFDLTTYNSSEHKPLSSEEDEEFDELFVDTFPSEGIPMTQDETVTDNTWPLAKRISASLSLPEKALGEFASLPGRSSSLFVRQKPPTLSSMRSLQLTTDTSKQLPTASPRTKKSGSKSKKHQSQLKYIISSPIAQKQTVAYNEFQEESLILA
219051	GC_00003419		PST_W011b	1	46	67	2	0	0.997610855935312	0.81847582988704	0.899208589094679									1	Chr_1	MTSQSSPDQTIVTAILASQLMSVPFTCSLTLLVSIFAWRYISKTSARAIPKSGYFEYPCVSRTPARARLARAGAGLVAVICVILTSIELVHVYQASVVHPRDLTYFQRTPWTFALIPVLTAIVNAISQIYFSSKACRNHLNMRFITVLGLLGVTSLIGGVSSSIAMVVRLSQKLHSHGTPVAEKLFRAYLVTSTISSGLISFLLLCSSMKQSELARRESLRNAAVKFERHTIQSMVNFLLSTYTLVFVLEISSIICASASLSSNFTVALHSSQAFFFLQRLTICVMALSFVYALLNESKIIPSQSLSTTVTFEKVHDSDPENGRQTIAKQDITPARPNRPSEVDVQDIGRFDLTTYNSSEHKPLSSEEDEEFDELFVDTFPSEGIPMTQDETVTDNTWPLAKRISASLSLPEKALGEFASLPGRSSSLFVRQKPPTLSSMRSLQLTTDTSKQLPTASPRTKKSGSKSKKHQSQLKYIISSPIAQKQTVAYNEFQEESLILA
219052	GC_00003419		PST_W025a	1239	46	67	2	0	0.997610855935312	0.81847582988704	0.899208589094679									1239	Chr_3	---------------------------------------------------------------------------------------------------------------------------------------------MRFITVLGLLGVTSLIGGVSSSIAMVVRLSQKLHSHGTPVAEKLFRAYLVTSTISSGLISFLLLCSSMKQSELARRESLRNAAVKFERHTIQSMVNFLLSTYTLVFVLEISSIICASASLSSNFTVALHSSQAFFFLQRLTICVMALSFVYALLNESKIIPSQSLSTTVTFEKVHDSDPENGRQTIAKQDITPARPNRPSEVDVQDIGRFDLTTYNSSEHKPLSSEEDEEFDELFVDTFPSEGIPMTQDETVTDNTWPLAKRISASLSLPEKALGEFASLPGRSSSLFVRQKPPTLSSMRSLQLTTDTSKQLPTASPRTKKSGSKSKKHQSQLKYIISSPIAQKQTVAYNEFQEESLILA
219053	GC_00003419		PST_W025a	1240	46	67	2	0	0.997610855935312	0.81847582988704	0.899208589094679									1240	Chr_3	MTSQSSPDQTIVTAILASQLMSVPFTCSLTLLVSIFAWRYISKTSARAIPKSGYFEYPCVSRTPARARLARAGAGLVAVICVILTSIELVHVYQASVVHPRDLTYFQRTPWTFALIPVLTAIVNAISQIYFSSKACRNHLNMRFITVLGLLGVTSLIGGVSSSIAMVVRLSQKLHSHGTPVAEKLFRAYLVTSTISSGLISFLLLCSSMKQSELARRESLRNAAVKFERHTIQSMVNFLLSTYTLVFVLEISSIICASASLSSNFTVALHSSQAFFFLQRLTICVMALSFVYALLNESKIIPSQSLSTTVTFEKVHDSDPENGRQTIAKQDITPARPNRPSEVDVQDIGRFDLTTYNSSEHKPLSSEEDEEFDELFVDTFPSEGIPMTQDETVTDNTWPLAKRISASLSLPEKALGEFASLPGRSSSLFVRQKPPTLSSMRSLQLTTDTSKQLPTASPRTKKSGSKSKKHQSQLKYIISSPIAQKQTVAYNEFQEESLILA
219054	GC_00003419		PST_W025b	14331	46	67	2	0	0.997610855935312	0.81847582988704	0.899208589094679									14331	Chr_1	---------------------------------------------------------------------------------------------------------------------------------------------MRFITVLGLLGVISLIGGVSSSIAMVVRLSQKLHSHGTPVAEKLFRAYLVTSTISSGLISFLLLCSSMKQSELARRESLRNAAVKFERHTIQSMVNFLLSTYTLVFVLEISSIICASASLSSNFTVALHSSQAFFFLQRLTICVMALSFVYALLNESKIIPSQSLSTTVTFEKVHDSDPENGRQTIAKQDITPARPNRPSEVDVQDIGRFDLTTYNSSEHKPLSSEEDEEFDELFVDTFPSEGIPMTQDETVTDNTWPLAKRISASLSLPEKALGEFASLPGRSSSLFVRQKPPTLSSMRSLQLTTDTSKQLPTASPRTKKSGSKSKKHQSQLKYIISSPIAQKQTVAYNEFQEESLILA
219055	GC_00003419		PST_W029a	1201	46	67	2	0	0.997610855935312	0.81847582988704	0.899208589094679									1201	Chr_3	---------------------------------------------------------------------------------------------------------------------------------------------MRFITVLGLLGVISLIGGVSSSIAMVVRLSQKLHSHGTPVAEKLFRAYLVTSTISSGLISFLLLCSSMKQSELARRESLRNAAVKFERHTIQSMVNFLLSTYTLVFVLEISSIICASASLSSNFTVALHSSQAFFFLQRLTICVMALSFVYALLNESKIIPSQSLSTTVTFEKVHDSDPENGRQTIAKQDITPARPNRPSEVDVQDIGRFDLTTYNSSEHKPLSSEEDEEFDELFVDTFPSEGIPMTQDETVTDNTWPLAKRISASLSLPEKALGEFASLPGRSSSLFVRQKPPTLSSMRSLQLTTDTSKQLPTASPRTKKSGSKSKKHQSQLKYIISSPIAQKQTVAYNEFQEESLILA
219056	GC_00003419		PST_W029a	16455	46	67	2	0	0.997610855935312	0.81847582988704	0.899208589094679									16455	ChrUn	MTSQSSPDQTIVTAILASQLMSVPFTCSLTLLVSIFAWRYISKTSARAIPKSGYFEYPCVSRTPARARLARAGAGLVAVICVILTSIELVHVYQASVVHPRDLTYFQRTPWTFALIPVLTAIVNAISQIYFSSKACRNHLNMRFITVLGLLGVTSLIGGVSSSIAMVVRLSQKLHSHGTPVAEKLFRAYLVTSTISSGLISFLLLCSSMKQSELARRESLRNAAVKFERHTIQSMVNFLLSTYTLVFVLEISSIICASASLSSNFTVALHSSQAFFFLQRLTICVMALSFVYALLNESKIIPSQSLSTTVTFEKVHDSDPENGRQTIAKQDITPARPNRPSEVDVQDIGRFDLTTYNSSEHKPLSSEEDEEFDELFVDTFPSEGIPMTQDETVTDNTWPLAKRISASLSLPEKALGEFASLPGRSSSLFVRQKPPTLSSMRSLQLTTDTSKQLPTASPRTKKSGSKSKKHQSQLKYIISSPIAQKQTVAYNEFQEESLILA
219057	GC_00003419		PST_W039a	1245	46	67	2	0	0.997610855935312	0.81847582988704	0.899208589094679									1245	Chr_1	MTSQSSPDQTIVTAILASQLMSVPFTCSLTLLVSIFAWRYISKTSARAIPKSGYFEYPCVSRTPARARLARAGAGLVAVICVILTSIELVHVYQASVVHPRDLTYFQRTPWTFALIPVLTAIVNAISQIYFSSKACRNHLNMRFITVLGLLGVISLIGGVSSSIAMVVRLSQKLHSHGTPVAEKLFRAYLVTSTISSGLISFLLLCSSMKQSELARRESLRNAAVKFERHTIQSMVNFLLSTYTLVFVLEISSIICASASLSSNFTVALHSSQAFFFLQRLTICVMALSFVYALLNESKIIPSQSLSTTVTFEKVHDSDPENGRQTIAKQDITPARPNRPSEVDVQDIGRFDLTTYNSSEHKPLSSEEDEEFDELFVDTFPSEGIPMTQDETVTDNTWPLAKRISASLSLPEKALGEFASLPGRSSSLFVRQKPPTLSSMRSLQLTTDTSKQLPTASPRTKKSGSKSKKHQSQLKYIISSPIAQKQTVAYNEFQEESLILA
219058	GC_00003419		PST_W039b	9721	46	67	2	0	0.997610855935312	0.81847582988704	0.899208589094679									9721	Chr_1	---------------------------------------------------------------------------------------------------------------------------------------------MRFITVLGLLGVTSLIGGVSSSIAMVVRLSQKLHSHGTPVAEKLFRAYLVTSTISSGLISFLLLCSSMKQSELARRESLRNAAVKFERHTIQSMVNFLLSTYTLVFVLEISSIICASASLSSNFTVALHSSQAFFFLQRLTICVMALSFVYALLNESKIIPSQSLSTTVTFEKVHDSDPENGRQTIAKQDITPARPNRPSEVDVQDIGRFDLTTYNSSEHKPLSSEEDEEFDELFVDTFPSEGIPMTQDETVTDNTWPLAKRISASLSLPEKALGEFASLPGRSSSLFVRQKPPTLSSMRSLQLTTDTSKQLPTASPRTKKSGSKSKKHQSQLKYIISSPIAQKQTVAYNEFQEESLILA
219059	GC_00003419		PST_W039b	9722	46	67	2	0	0.997610855935312	0.81847582988704	0.899208589094679									9722	Chr_1	MTSQSSPDQTIVTAILASQLMSVPFTCSLTLLVSIFAWRYISKTSARAIPKSGYFEYPCVSRTPARARLARAGAGLVAVICVILTSIELVHVYQASVVHPRDLTYFQRTPWTFALIPVLTAIVNAISQIYFSSKACRNHLNMRFITVLGLLGVTSLIGGVSSSIAMVVRLSQKLHSHGTPVAEKLFRAYLVTSTISSGLISFLLLCSSMKQSELARRESLRNAAVKFERHTIQSMVNFLLSTYTLVFVLEISSIICASASLSSNFTVALHSSQAFFFLQRLTICVMALSFVYALLNESKIIPSQSLSTTVTFEKVHDSDPENGRQTIAKQDITPARPNRPSEVDVQDIGRFDLTTYNSSEHKPLSSEEDEEFDELFVDTFPSEGIPMTQDETVTDNTWPLAKRISASLSLPEKALGEFASLPGRSSSLFVRQKPPTLSSMRSLQLTTDTSKQLPTASPRTKKSGSKSKKHQSQLKYIISSPIAQKQTVAYNEFQEESLILA
219060	GC_00003419		PST_W048a	2237	46	67	2	0	0.997610855935312	0.81847582988704	0.899208589094679									2237	Chr_3	---------------------------------------------------------------------------------------------------------------------------------------------MRFITVLGLLGVTSLIGGVSSSIAMVVRLSQKLHSHGTPVAEKLFRAYLVTSTISSGLISFLLLCSSMKQSELARRESLRNAAVKFERHTIQSMVNFLLSTYTLVFVLEISSIICASASLSSNFTVALHSSQAFFFLQRLTICVMALSFVYALLNESKIIPSQSLSTTVTFEKVHDSDPENGRQTIAKQDITPARPNRPSEVDVQDIGRFDLTTYNSSEHKPLSSEEDEEFDELFVDTFPSEGIPMTQDETVTDNTWPLAKRISASLSLPEKALGEFASLPGRSSSLFVRQKPPTLSSMRSLQLTTDTSKQLPTASPRTKKSGSKSKKHQSQLKYIISSPIAQKQTVAYNEFQEESLILA
219061	GC_00003419		PST_W048b	13508	46	67	2	0	0.997610855935312	0.81847582988704	0.899208589094679									13508	Chr_1	---------------------------------------------------------------------------------------------------------------------------------------------MRFITVLGLLGVISLIGGVSSSIAMVVRLSQKLHSHGTPVAEKLFRAYLVTSTISSGLISFLLLCSSMKQSELARRESLRNAAVKFERHTIQSMVNFLLSTYTLVFVLEISSIICASASLSSNFTVALHSSQAFFFLQRLTICVMALSFVYALLNESKIIPSQSLSTTVTFEKVHDSDPENGRQTIAKQDITPARPNRPSEVDVQDIGRFDLTTYNSSEHKPLSSEEDEEFDELFVDTFPSEGIPMTQDETVTDNTWPLAKRISASLSLPEKALGEFASLPGRSSSLFVRQKPPTLSSMRSLQLTTDTSKQLPTASPRTKKSGSKSKKHQSQLKYIISSPIAQKQTVAYNEFQEESLILA
219062	GC_00003419		PST_W052a	3461	46	67	2	0	0.997610855935312	0.81847582988704	0.899208589094679									3461	Chr_3	---------------------------------------------------------------------------------------------------------------------------------------------MRFITVLGLLGVISLIGGVSSSIAMVVRLSQKLHSHGTPVAEKLFRAYLVTSTISSGLISFLLLCSSMKQSELARRESLRNAAVKFERHTIQSMVNFLLSTYTLVFVLEISSIICASASLSSNFTVALHSSQAFFFLQRLTICVMALSFVYALLNESKIIPSQSLSTTVTFEKVHDSDPENGRQTIAKQDITPARPNRPSEVDVQDIGRFDLTTYNSSEHKPLSSEEDEEFDELFVDTFPSEGIPMTQDETVTDNTWPLAKRISASLSLPEKALGEFASLPGRSSSLFVRQKPPTLSSMRSLQLTTDTSKQLPTASPRTKKSGSKSKKHQSQLKYIISSPIAQKQTVAYNEFQEESLILA
219063	GC_00003419		PST_W052a	1	46	67	2	0	0.997610855935312	0.81847582988704	0.899208589094679									1	Chr_3	MTSQSSPDQTIVTAILASQLMSVPFTCSLTLLVSIFAWRYISKTSARAIPKSGYFEYPCVSRTPARARLARAGAGLVAVICVILTSIELVHVYQASVVHPRDLTYFQRTPWTFALIPVLTAIVNAISQIYFSSKACRNHLNMRFITVLGLLGVTSLIGGVSSSIAMVVRLSQKLHSHGTPVAEKLFRAYLVTSTISSGLISFLLLCSSMKQSELARRESLRNAAVKFERHTIQSMVNFLLSTYTLVFVLEISSIICASASLSSNFTVALHSSQAFFFLQRLTICVMALSFVYALLNESKIIPSQSLSTTVTFEKVHDSDPENGRQTIAKQDITPARPNRPSEVDVQDIGRFDLTTYNSSEHKPLSSEEDEEFDELFVDTFPSEGIPMTQDETVTDNTWPLAKRISASLSLPEKALGEFASLPGRSSSLFVRQKPPTLSSMRSLQLTTDTSKQLPTASPRTKKSGSKSKKHQSQLKYIISSPIAQKQTVAYNEFQEESLILA
219064	GC_00003419		PST_W053a	1241	46	67	2	0	0.997610855935312	0.81847582988704	0.899208589094679									1241	Chr_3	---------------------------------------------------------------------------------------------------------------------------------------------MRFITVLGLLGVISLIGGVSSSIAMVVRLSQKLHSHGTPVAEKLFRAYLVTSTISSGLISFLLLCSSMKQSELARRESLRNAAVKFERHTIQSMVNFLLSTYTLVFVLEISSIICASASLSSNFTVALHSSQAFFFLQRLTICVMALSFVYALLNESKIIPSQSLSTTVTFEKVHDSDPENGRQTIAKQDITPARPNRPSEVDVQDIGRFDLTTYNSSEHKPLSSEEDEEFDELFVDTFPSEGIPMTQDETVTDNTWPLAKRISASLSLPEKALGEFASLPGRSSSLFVRQKPPTLSSMRSLQLTTDTSKQLPTASPRTKKSGSKSKKHQSQLKYIISSPIAQKQTVAYNEFQEESLILA
219065	GC_00003419		PST_W053a	12970	46	67	2	0	0.997610855935312	0.81847582988704	0.899208589094679									12970	ChrUn	MTSQSSPDQTIVTAILASQLMSVPFTCSLTLLVSIFAWRYISKTSARAIPKSGYFEYPCVSRTPARARLARAGAGLVAVICVILTSIELVHVYQASVVHPRDLTYFQRTPWTFALIPVLTAIVNAISQIYFSSKACRNHLNMRFITVLGLLGVTSLIGGVSSSIAMVVRLSQKLHSHGTPVAEKLFRAYLVTSTISSGLISFLLLCSSMKQSELARRESLRNAAVKFERHTIQSMVNFLLSTYTLVFVLEISSIICASASLSSNFTVALHSSQAFFFLQRLTICVMALSFVYALLNESKIIPSQSLSTTVTFEKVHDSDPENGRQTIAKQDITPARPNRPSEVDVQDIGRFDLTTYNSSEHKPLSSEEDEEFDELFVDTFPSEGIPMTQDETVTDNTWPLAKRISASLSLPEKALGEFASLPGRSSSLFVRQKPPTLSSMRSLQLTTDTSKQLPTASPRTKKSGSKSKKHQSQLKYIISSPIAQKQTVAYNEFQEESLILA
219066	GC_00003419		PST_W054a	1	46	67	2	0	0.997610855935312	0.81847582988704	0.899208589094679									1	Chr_1	---------------------------------------------------------------------------------------------------------------------------------------------MRFITVLGLLGVTSLIGGVSSSIAMVVRLSQKLHSHGTPVAEKLFRAYLVTSTISSGLISFLLLCSSMKQSELARRESLRNAAVKFERHTIQSMVNFLLSTYTLVFVLEISSIICASASLSSNFTVALHSSQAFFFLQRLTICVMALSFVYALLNESKIIPSQSLSTTVTFEKVHDSDPENGRQTIAKQDITPARPNRPSEVDVQDIGRFDLTTYNSSEHKPLSSEEDEEFDELFVDTFPSEGIPMTQDETVTDNTWPLAKRISASLSLPEKALGEFASLPGRSSSLFVRQKPPTLSSMRSLQLTTDTSKQLPTASPRTKKSGSKSKKHQSQLKYIISSPIAQKQTVAYNEFQEESLILA
219067	GC_00003419		PST_W054b	1218	46	67	2	0	0.997610855935312	0.81847582988704	0.899208589094679									1218	Chr_1	---------------------------------------------------------------------------------------------------------------------------------------------MRFITVLGLLGVISLIGGVSSSIAMVVRLSQKLHSHGTPVAEKLFRAYLVTSTISSGLISFLLLCSSMKQSELARRESLRNAAVKFERHTIQSMVNFLLSTYTLVFVLEISSIICASASLSSNFTVALHSSQAFFFLQRLTICVMALSFVYALLNESKIIPSQSLSTTVTFEKVHDSDPENGRQTIAKQDITPARPNRPSEVDVQDIGRFDLTTYNSSEHKPLSSEEDEEFDELFVDTFPSEGIPMTQDETVTDNTWPLAKRISASLSLPEKALGEFASLPGRSSSLFVRQKPPTLSSMRSLQLTTDTSKQLPTASPRTKKSGSKSKKHQSQLKYIISSPIAQKQTVAYNEFQEESLILA
219068	GC_00003419		PST_W054b	1219	46	67	2	0	0.997610855935312	0.81847582988704	0.899208589094679									1219	Chr_1	MTSQSSPDQTIVTAILASQLMSVPFTCSLTLLVSIFAWRYISKTSARAIPKSGYFEYPCVSRTPARARLARAGAGLVAVICVILTSIELVHVYQASVVHPRDLTYFQRTPWTFALIPVLTAIVNAISQIYFSSKACRNHLNMRFITVLGLLGVISLIGGVSSSIAMVVRLSQKLHSHGTPVAEKLFRAYLVTSTISSGLISFLLLCSSMKQSELARRESLRNAAVKFERHTIQSMVNFLLSTYTLVFVLEISSIICASASLSSNFTVALHSSQAFFFLQRLTICVMALSFVYALLNESKIIPSQSLSTTVTFEKVHDSDPENGRQTIAKQDITPARPNRPSEVDVQDIGRFDLTTYNSSEHKPLSSEEDEEFDELFVDTFPSEGIPMTQDETVTDNTWPLAKRISASLSLPEKALGEFASLPGRSSSLFVRQKPPTLSSMRSLQLTTDTSKQLPTASPRTKKSGSKSKKHQSQLKYIISSPIAQKQTVAYNEFQEESLILA
219069	GC_00003419		PST_W057a	1	46	67	2	0	0.997610855935312	0.81847582988704	0.899208589094679									1	Chr_3	---------------------------------------------------------------------------------------------------------------------------------------------MRFITVLGLLGVTSLIGGVSSSIAMVVRLSQKLHSHGTPVAEKLFRAYLVTSTISSGLISFLLLCSSMKQSELARRESLRNAAVKFERHTIQSMVNFLLSTYTLVFVLEISSIICASASLSSNFTVALHSSQAFFFLQRLTICVMALSFVYALLNESKIIPSQSLSTTVTFEKVHDSDPENGRQTIAKQDITPARPNRPSEVDVQDIGRFDLTTYNSSEHKPLSSEEDEEFDELFVDTFPSEGIPMTQDETVTDNTWPLAKRISASLSLPEKALGEFASLPGRSSSLFVRQKPPTLSSMRSLQLTTDTSKQLPTASPRTKKSGSKSKKHQSQLKYIISSPIAQKQTVAYNEFQEESLILA
219070	GC_00003419		PST_W057b	11628	46	67	2	0	0.997610855935312	0.81847582988704	0.899208589094679									11628	Chr_1	---------------------------------------------------------------------------------------------------------------------------------------------MRFITVLGLLGVISLIGGVSSSIAMVVRLSQKLHSHGTPVAEKLFRAYLVTSTISSGLISFLLLCSSMKQSELARRESLRNAAVKFERHTIQSMVNFLLSTYTLVFVLEISSIICASASLSSNFTVALHSSQAFFFLQRLTICVMALSFVYALLNESKIIPSQSLSTTVTFEKVHDSDPENGRQTIAKQDITPARPNRPSEVDVQDIGRFDLTTYNSSEHKPLSSEEDEEFDELFVDTFPSEGIPMTQDETVTDNTWPLAKRISASLSLPEKALGEFASLPGRSSSLFVRQKPPTLSSMRSLQLTTDTSKQLPTASPRTKKSGSKSKKHQSQLKYIISSPIAQKQTVAYNEFQEESLILA
219071	GC_00003419		PST_W057b	11629	46	67	2	0	0.997610855935312	0.81847582988704	0.899208589094679									11629	Chr_1	MTSQSSPDQTIVTAILASQLMSVPFTCSLTLLVSIFAWRYISKTSARAIPKSGYFEYPCVSRTPARARLARAGAGLVAVICVILTSIELVHVYQASVVHPRDLTYFQRTPWTFALIPVLTAIVNAISQIYFSSKACRNHLNMRFITVLGLLGVISLIGGVSSSIAMVVRLSQKLHSHGTPVAEKLFRAYLVTSTISSGLISFLLLCSSMKQSELARRESLRNAAVKFERHTIQSMVNFLLSTYTLVFVLEISSIICASASLSSNFTVALHSSQAFFFLQRLTICVMALSFVYALLNESKIIPSQSLSTTVTFEKVHDSDPENGRQTIAKQDITPARPNRPSEVDVQDIGRFDLTTYNSSEHKPLSSEEDEEFDELFVDTFPSEGIPMTQDETVTDNTWPLAKRISASLSLPEKALGEFASLPGRSSSLFVRQKPPTLSSMRSLQLTTDTSKQLPTASPRTKKSGSKSKKHQSQLKYIISSPIAQKQTVAYNEFQEESLILA
219072	GC_00003419		PST_W088a	1	46	67	2	0	0.997610855935312	0.81847582988704	0.899208589094679									1	Chr_3	MTSQSSPDQTIVTAILASQLMSVPFTCSLTLLVSIFAWRYISKTSARAIPKSGYFEYPCVSRTPARARLARAGAGLVAVICVILTSIELVHVYQASVVHPRDLTYFQRTPWTFALIPVLTAIVNAISQIYFSSKACRNHLNMRFITVLGLLGVTSLIGGVSSSIAMVVRLSQKLHSHGTPVAEKLFRAYLVTSTISSGLISFLLLCSSMKQSELARRESLRNAAVKFERHTIQSMVNFLLSTYTLVFVLEISSIICASASLSSNFTVALHSSQAFFFLQRLTICVMALSFVYALLNESKIIPSQSLSTTVTFEKVHDSDPENGRQTIAKQDITPARPNRPSEVDVQDIGRFDLTTYNSSEHKPLSSEEDEEFDELFVDTFPSEGIPMTQDETVTDNTWPLAKRISASLSLPEKALGEFASLPGRSSSLFVRQKPPTLSSMRSLQLTTDTSKQLPTASPRTKKSGSKSKKHQSQLKYIISSPIAQKQTVAYNEFQEESLILA
219073	GC_00003419		PST_W088b	10252	46	67	2	0	0.997610855935312	0.81847582988704	0.899208589094679									10252	Chr_1	---------------------------------------------------------------------------------------------------------------------------------------------MRFITVLGLLGVISLIGGVSSSIAMVVRLSQKLHSHGTPVAEKLFRAYLVTSTISSGLISFLLLCSSMKQSELARRESLRNAAVKFERHTIQSMVNFLLSTYTLVFVLEISSIICASASLSSNFTVALHSSQAFFFLQRLTICVMALSFVYALLNESKIIPSQSLSTTVTFEKVHDSDPENGRQTIAKQDITPARPNRPSEVDVQDIGRFDLTTYNSSEHKPLSSEEDEEFDELFVDTFPSEGIPMTQDETVTDNTWPLAKRISASLSLPEKALGEFASLPGRSSSLFVRQKPPTLSSMRSLQLTTDTSKQLPTASPRTKKSGSKSKKHQSQLKYIISSPIAQKQTVAYNEFQEESLILA
219074	GC_00003419		PST_Yr1646a	1253	46	67	2	0	0.997610855935312	0.81847582988704	0.899208589094679									1253	Chr_3	---------------------------------------------------------------------------------------------------------------------------------------------MRFITVLGLLGVTSLIGGVSSSIAMVVRLSQKLHSHGTPVAEKLFRAYLVTSTISSGLISFLLLCSSMKQSELARRESLRNAAVKFERHTIQSMVNFLLSTYTLVFVLEISSIICASASLSSNFTVALHSSQAFFFLQRLTICVMALSFVYALLNESKIIPSQSLSTTVTFEKVHDSDPENGRQTIAKQDITPARPNRPSEVDVQDIGRFDLTTYNSSEHKPLSSEEDEEFDELFVDTFPSEGIPMTQDETVTDNTWPLAKRISASLSLPEKALGEFASLPGRSSSLFVRQKPPTLSSMRSLQLTTDTSKQLPTASPRTKKSGSKSKKHQSQLKYIISSPIAQKQTVAYNEFQEESLILA
219075	GC_00003419		PST_Yr1646a	1254	46	67	2	0	0.997610855935312	0.81847582988704	0.899208589094679									1254	Chr_3	MTSQSSPDQTIVTAILASQLMSVPFTCSLTLLVSIFAWRYISKTSARAIPKSGYFEYPCVSRTPARARLARAGAGLVAVICVILTSIELVHVYQASVVHPRDLTYFQRTPWTFALIPVLTAIVNAISQIYFSSKACRNHLNMRFITVLGLLGVTSLIGGVSSSIAMVVRLSQKLHSHGTPVAEKLFRAYLVTSTISSGLISFLLLCSSMKQSELARRESLRNAAVKFERHTIQSMVNFLLSTYTLVFVLEISSIICASASLSSNFTVALHSSQAFFFLQRLTICVMALSFVYALLNESKIIPSQSLSTTVTFEKVHDSDPENGRQTIAKQDITPARPNRPSEVDVQDIGRFDLTTYNSSEHKPLSSEEDEEFDELFVDTFPSEGIPMTQDETVTDNTWPLAKRISASLSLPEKALGEFASLPGRSSSLFVRQKPPTLSSMRSLQLTTDTSKQLPTASPRTKKSGSKSKKHQSQLKYIISSPIAQKQTVAYNEFQEESLILA
219076	GC_00003419		PST_Yr1646b	12463	46	67	2	0	0.997610855935312	0.81847582988704	0.899208589094679									12463	Chr_1	---------------------------------------------------------------------------------------------------------------------------------------------MRFITVLGLLGVISLIGGVSSSIAMVVRLSQKLHSHGTPVAEKLFRAYLVTSTISSGLISFLLLCSSMKQSELARRESLRNAAVKFERHTIQSMVNFLLSTYTLVFVLEISSIICASASLSSNFTVALHSSQAFFFLQRLTICVMALSFVYALLNESKIIPSQSLSTTVTFEKVHDSDPENGRQTIAKQDITPARPNRPSEVDVQDIGRFDLTTYNSSEHKPLSSEEDEEFDELFVDTFPSEGIPMTQDETVTDNTWPLAKRISASLSLPEKALGEFASLPGRSSSLFVRQKPPTLSSMRSLQLTTDTSKQLPTASPRTKKSGSKSKKHQSQLKYIISSPIAQKQTVAYNEFQEESLILA
219077	GC_00003419		PST_Yr1706a	4804	46	67	2	0	0.997610855935312	0.81847582988704	0.899208589094679									4804	Chr_3	MTSQSSPDQTIVTAILASQLMSVPFTCSLTLLVSIFAWRYISKTSARAIPKSGYFEYPCVSRTPARARLARAGAGLVAVICVILTSIELVHVYQASVVHPRDLTYFQRTPWTFALIPVLTAIVNAISQIYFSSKACRNHLNMRFITVLGLLGVISLIGGVSSSIAMVVRLSQKLHSHGTPVAEKLFRAYLVTSTISSGLISFLLLCSSMKQSELARRESLRNAAVKFERHTIQSMVNFLLSTYTLVFVLEISSIICASASLSSNFTVALHSSQAFFFLQRLTICVMALSFVYALLNESKIIPSQSLSTTVTFEKVHDSDPENGRQTIAKQDITPARPNRPSEVDVQDIGRFDLTTYNSSEHKPLSSEEDEEFDELFVDTFPSEGIPMTQDETVTDNTWPLAKRISASLSLPEKALGEFASLPGRSSSLFVRQKPPTLSSMRSLQLTTDTSKQLPTASPRTKKSGSKSKKHQSQLKYIISSPIAQKQTVAYNEFQEESLILA
219078	GC_00003419		PST_Yr1716a	1	46	67	2	0	0.997610855935312	0.81847582988704	0.899208589094679									1	Chr_3	---------------------------------------------------------------------------------------------------------------------------------------------MRFITVLGLLGVTSLIGGVSSSIAMVVRLSQKLHSHGTPVAEKLFRAYLVTSTISSGLISFLLLCSSMKQSELARRESLRNAAVKFERHTIQSMVNFLLSTYTLVFVLEISSIICASASLSSNFTVALHSSQAFFFLQRLTICVMALSFVYALLNESKIIPSQSLSTTVTFEKVHDSDPENGRQTIAKQDITPARPNRPSEVDVQDIGRFDLTTYNSSEHKPLSSEEDEEFDELFVDTFPSEGIPMTQDETVTDNTWPLAKRISASLSLPEKALGEFASLPGRSSSLFVRQKPPTLSSMRSLQLTTDTSKQLPTASPRTKKSGSKSKKHQSQLKYIISSPIAQKQTVAYNEFQEESLILA
219079	GC_00003419		PST_Yr1716b	10273	46	67	2	0	0.997610855935312	0.81847582988704	0.899208589094679									10273	Chr_1	---------------------------------------------------------------------------------------------------------------------------------------------MRFITVLGLLGVISLIGGVSSSIAMVVRLSQKLHSHGTPVAEKLFRAYLVTSTISSGLISFLLLCSSMKQSELARRESLRNAAVKFERHTIQSMVNFLLSTYTLVFVLEISSIICASASLSSNFTVALHSSQAFFFLQRLTICVMALSFVYALLNESKIIPSQSLSTTVTFEKVHDSDPENGRQTIAKQDITPARPNRPSEVDVQDIGRFDLTTYNSSEHKPLSSEEDEEFDELFVDTFPSEGIPMTQDETVTDNTWPLAKRISASLSLPEKALGEFASLPGRSSSLFVRQKPPTLSSMRSLQLTTDTSKQLPTASPRTKKSGSKSKKHQSQLKYIISSPIAQKQTVAYNEFQEESLILA
219080	GC_00003419		PST_Yr1716b	10274	46	67	2	0	0.997610855935312	0.81847582988704	0.899208589094679									10274	Chr_1	MTSQSSPDQTIVTAILASQLMSVPFTCSLTLLVSIFAWRYISKTSARAIPKSGYFEYPCVSRTPARARLARAGAGLVAVICVILTSIELVHVYQASVVHPRDLTYFQRTPWTFALIPVLTAIVNAISQIYFSSKACRNHLNMRFITVLGLLGVISLIGGVSSSIAMVVRLSQKLHSHGTPVAEKLFRAYLVTSTISSGLISFLLLCSSMKQSELARRESLRNAAVKFERHTIQSMVNFLLSTYTLVFVLEISSIICASASLSSNFTVALHSSQAFFFLQRLTICVMALSFVYALLNESKIIPSQSLSTTVTFEKVHDSDPENGRQTIAKQDITPARPNRPSEVDVQDIGRFDLTTYNSSEHKPLSSEEDEEFDELFVDTFPSEGIPMTQDETVTDNTWPLAKRISASLSLPEKALGEFASLPGRSSSLFVRQKPPTLSSMRSLQLTTDTSKQLPTASPRTKKSGSKSKKHQSQLKYIISSPIAQKQTVAYNEFQEESLILA
219081	GC_00003419		PST_Yr2011a	1233	46	67	2	0	0.997610855935312	0.81847582988704	0.899208589094679									1233	Chr_3	---------------------------------------------------------------------------------------------------------------------------------------------MRFITVLGLLGVTSLIGGVSSSIAMVVRLSQKLHSHGTPVAEKLFRAYLVTSTISSGLISFLLLCSSMKQSELARRESLRNAAVKFERHTIQSMVNFLLSTYTLVFVLEISSIICASASLSSNFTVALHSSQAFFFLQRLTICVMALSFVYALLNESKIIPSQSLSTTVTFEKVHDSDPENGRQTIAKQDITPARPNRPSEVDVQDIGRFDLTTYNSSEHKPLSSEEDEEFDELFVDTFPSEGIPMTQDETVTDNTWPLAKRISASLSLPEKALGEFASLPGRSSSLFVRQKPPTLSSMRSLQLTTDTSKQLPTASPRTKKSGSKSKKHQSQLKYIISSPIAQKQTVAYNEFQEESLILA
219082	GC_00003419		PST_Yr2011a	1234	46	67	2	0	0.997610855935312	0.81847582988704	0.899208589094679									1234	Chr_3	MTSQSSPDQTIVTAILASQLMSVPFTCSLTLLVSIFAWRYISKTSARAIPKSGYFEYPCVSRTPARARLARAGAGLVAVICVILTSIELVHVYQASVVHPRDLTYFQRTPWTFALIPVLTAIVNAISQIYFSSKACRNHLNMRFITVLGLLGVTSLIGGVSSSIAMVVRLSQKLHSHGTPVAEKLFRAYLVTSTISSGLISFLLLCSSMKQSELARRESLRNAAVKFERHTIQSMVNFLLSTYTLVFVLEISSIICASASLSSNFTVALHSSQAFFFLQRLTICVMALSFVYALLNESKIIPSQSLSTTVTFEKVHDSDPENGRQTIAKQDITPARPNRPSEVDVQDIGRFDLTTYNSSEHKPLSSEEDEEFDELFVDTFPSEGIPMTQDETVTDNTWPLAKRISASLSLPEKALGEFASLPGRSSSLFVRQKPPTLSSMRSLQLTTDTSKQLPTASPRTKKSGSKSKKHQSQLKYIISSPIAQKQTVAYNEFQEESLILA
219083	GC_00003419		PST_Yr2011b	11783	46	67	2	0	0.997610855935312	0.81847582988704	0.899208589094679									11783	Chr_1	---------------------------------------------------------------------------------------------------------------------------------------------MRFITVLGLLGVISLIGGVSSSIAMVVRLSQKLHSHGTPVAEKLFRAYLVTSTISSGLISFLLLCSSMKQSELARRESLRNAAVKFERHTIQSMVNFLLSTYTLVFVLEISSIICASASLSSNFTVALHSSQAFFFLQRLTICVMALSFVYALLNESKIIPSQSLSTTVTFEKVHDSDPENGRQTIAKQDITPARPNRPSEVDVQDIGRFDLTTYNSSEHKPLSSEEDEEFDELFVDTFPSEGIPMTQDETVTDNTWPLAKRISASLSLPEKALGEFASLPGRSSSLFVRQKPPTLSSMRSLQLTTDTSKQLPTASPRTKKSGSKSKKHQSQLKYIISSPIAQKQTVAYNEFQEESLILA
219084	GC_00003419		PST_Yr2011b	11784	46	67	2	0	0.997610855935312	0.81847582988704	0.899208589094679									11784	Chr_1	MTSQSSPDQTIVTAILASQLMSVPFTCSLTLLVSIFAWRYISKTSARAIPKSGYFEYPCVSRTPARARLARAGAGLVAVICVILTSIELVHVYQASVVHPRDLTYFQRTPWTFALIPVLTAIVNAISQIYFSSKACRNHLNMRFITVLGLLGVISLIGGVSSSIAMVVRLSQKLHSHGTPVAEKLFRAYLVTSTISSGLISFLLLCSSMKQSELARRESLRNAAVKFERHTIQSMVNFLLSTYTLVFVLEISSIICASASLSSNFTVALHSSQAFFFLQRLTICVMALSFVYALLNESKIIPSQSLSTTVTFEKVHDSDPENGRQTIAKQDITPARPNRPSEVDVQDIGRFDLTTYNSSEHKPLSSEEDEEFDELFVDTFPSEGIPMTQDETVTDNTWPLAKRISASLSLPEKALGEFASLPGRSSSLFVRQKPPTLSSMRSLQLTTDTSKQLPTASPRTKKSGSKSKKHQSQLKYIISSPIAQKQTVAYNEFQEESLILA
219085	GC_00003419		PST_Yr2015a	1	46	67	2	0	0.997610855935312	0.81847582988704	0.899208589094679									1	Chr_3	---------------------------------------------------------------------------------------------------------------------------------------------MRFITVLGLLGVTSLIGGVSSSIAMVVRLSQKLHSHGTPVAEKLFRAYLVTSTISSGLISFLLLCSSMKQSELARRESLRNAAVKFERHTIQSMVNFLLSTYTLVFVLEISSIICASASLSSNFTVALHSSQAFFFLQRLTICVMALSFVYALLNESKIIPSQSLSTTVTFEKVHDSDPENGRQTIAKQDITPARPNRPSEVDVQDIGRFDLTTYNSSEHKPLSSEEDEEFDELFVDTFPSEGIPMTQDETVTDNTWPLAKRISASLSLPEKALGEFASLPGRSSSLFVRQKPPTLSSMRSLQLTTDTSKQLPTASPRTKKSGSKSKKHQSQLKYIISSPIAQKQTVAYNEFQEESLILA
219086	GC_00003419		PST_Yr2015b	14359	46	67	2	0	0.997610855935312	0.81847582988704	0.899208589094679									14359	Chr_1	MTSQSSPDQTIVTAILASQLMSVPFTCSLTLLVSIFAWRYISKTSARAIPKSGYFEYPCVSRTPARARLARAGAGLVAVICVILTSIELVHVYQASVVHPRDLTYFQRTPWTFALIPVLTAIVNAISQIYFSSKACRNHLNMRFITVLGLLGVISLIGGVSSSIAMVVRLSQKLHSHGTPVAEKLFRAYLVTSTISSGLISFLLLCSSMKQSELARRESLRNAAVKFERHTIQSMVNFLLSTYTLVFVLEISSIICASASLSSNFTVALHSSQAFFFLQRLTICVMALSFVYALLNESKIIPSQSLSTTVTFEKVHDSDPENGRQTIAKQDITPARPNRPSEVDVQDIGRFDLTTYNSSEHKPLSSEEDEEFDELFVDTFPSEGIPMTQDETVTDNTWPLAKRISASLSLPEKALGEFASLPGRSSSLFVRQKPPTLSSMRSLQLTTDTSKQLPTASPRTKKSGSKSKKHQSQLKYIISSPIAQKQTVAYNEFQEESLILA
219087	GC_00003419		PST_Yr201644_1	1170	46	67	2	0	0.997610855935312	0.81847582988704	0.899208589094679									1170	Chr_3	MTSQSSPDQTIVTAILASQLMSVPFTCSLTLLVSIFAWRYISKTSARAIPKSGYFEYPCVSRTPARARLARAGAGLVAVICVILTSIELVHVYQASVVHPRDLTYFQRTPWTFALIPVLTAIVNAISQIYFSSKACRNHLNMRFITVLGLLGVTSLIGGVSSSIAMVVRLSQKLHSHGTPVAEKLFRAYLVTSTISSGLISFLLLCSSMKQSELARRESLRNAAVKFERHTIQSMVNFLLSTYTLVFVLEISSIICASASLSSNFTVALHSSQAFFFLQRLTICVMALSFVYALLNESKIIPSQSLSTTVTFEKVHDSDPENGRQTIAKQDITPARPNRPSEVDVQDIGRFDLTTYNSSEHKPLSSEEDEEFDELFVDTFPSEGIPMTQDETVTDNTWPLAKRISASLSLPEKALGEFASLPGRSSSLFVRQKPPTLSSMRSLQLTTDTSKQLPTASPRTKKSGSKSKKHQSQLKYIISSPIAQKQTVAYNEFQEESLILA
219088	GC_00003419		PST_Yr201644_2	10113	46	67	2	0	0.997610855935312	0.81847582988704	0.899208589094679									10113	Chr_1	---------------------------------------------------------------------------------------------------------------------------------------------MRFITVLGLLGVISLIGGVSSSIAMVVRLSQKLHSHGTPVAEKLFRAYLVTSTISSGLISFLLLCSSMKQSELARRESLRNAAVKFERHTIQSMVNFLLSTYTLVFVLEISSIICASASLSSNFTVALHSSQAFFFLQRLTICVMALSFVYALLNESKIIPSQSLSTTVTFEKVHDSDPENGRQTIAKQDITPARPNRPSEVDVQDIGRFDLTTYNSSEHKPLSSEEDEEFDELFVDTFPSEGIPMTQDETVTDNTWPLAKRISASLSLPEKALGEFASLPGRSSSLFVRQKPPTLSSMRSLQLTTDTSKQLPTASPRTKKSGSKSKKHQSQLKYIISSPIAQKQTVAYNEFQEESLILA
219089	GC_00003419		PST_Yr201644_2	10114	46	67	2	0	0.997610855935312	0.81847582988704	0.899208589094679									10114	Chr_1	MTSQSSPDQTIVTAILASQLMSVPFTCSLTLLVSIFAWRYISKTSARAIPKSGYFEYPCVSRTPARARLARAGAGLVAVICVILTSIELVHVYQASVVHPRDLTYFQRTPWTFALIPVLTAIVNAISQIYFSSKACRNHLNMRFITVLGLLGVISLIGGVSSSIAMVVRLSQKLHSHGTPVAEKLFRAYLVTSTISSGLISFLLLCSSMKQSELARRESLRNAAVKFERHTIQSMVNFLLSTYTLVFVLEISSIICASASLSSNFTVALHSSQAFFFLQRLTICVMALSFVYALLNESKIIPSQSLSTTVTFEKVHDSDPENGRQTIAKQDITPARPNRPSEVDVQDIGRFDLTTYNSSEHKPLSSEEDEEFDELFVDTFPSEGIPMTQDETVTDNTWPLAKRISASLSLPEKALGEFASLPGRSSSLFVRQKPPTLSSMRSLQLTTDTSKQLPTASPRTKKSGSKSKKHQSQLKYIISSPIAQKQTVAYNEFQEESLILA
219090	GC_00003420		PSH_233a	7724	50	67	5	0	0.986406889193975	0.908154881013602	0.945664844687331	PF07992.20	Pyridine nucleotide-disulphide oxidoreductase	C|P|Q	Energy production and conversion|Inorganic ion transport and metabolism|Secondary metabolites biosynthesis, transport and catabolism	COG1251|COG2146	NAD(P)H-nitrite reductase, large subunit (NirB)|Ferredoxin subunit of nitrite reductase or a ring-hydroxylating dioxygenase (NirD) (PDB:1FQT) (PUBMED:23844911)			7724	Chr_7	MAGFFKTIFCLKNHSHFYPAARLSHLSHHSLFSTTTPPNMRLQAGRLSDWQDGTMKEIPLDAKAEKSPKVLVSQVMGKIHATSAQCTHYGASLINGVLSPDGCLTCPWHGAKFSICKDGDIEDAPGLNALQSFKVIIEDEQVYIEVDPEIVKATQFGRKPVKCKSSATTKPDQAGVVVIGGGSGGHYFVEEIRRLNYNGSVTLISQEPNLPIDRTKLSKALITDPKKIAFRDEDFYRETEIDLKIGKSVEK--IDIEGKSVSLSDGSTIKYSKLVVATGGIPRTLPLEGSELEGINILRTISDSQKIQSLISGASSGEKKTTIALIGSSFISMELAIFAAKKDNVIVHVISPDNIPLSKVLGDKIGNAIRKSHEKNGVIFHLEANLEKFVPSESKPSHVGGVALKGGEVIKVDGVVLGVGVRPNTDLLKASGIALEKDGSVVVDEYLRIKDSKAHNDIYAIGDIAKYPDLLTDGALVRIEHWNVAGNHARAVAKNITQEQNSEGLIGYKKPAIFWSAQGE-----QLRYVGTGKASQWEDVFIDGDLDQLCFVAYYFKNDQVVAVATIKKDPIMAMAAELFSRQKFPSVSEIRKGMNLMSVKL
219091	GC_00003420		PSH_233b	5545	50	67	5	0	0.986406889193975	0.908154881013602	0.945664844687331	PF07992.20	Pyridine nucleotide-disulphide oxidoreductase	C|P|Q	Energy production and conversion|Inorganic ion transport and metabolism|Secondary metabolites biosynthesis, transport and catabolism	COG1251|COG2146	NAD(P)H-nitrite reductase, large subunit (NirB)|Ferredoxin subunit of nitrite reductase or a ring-hydroxylating dioxygenase (NirD) (PDB:1FQT) (PUBMED:23844911)			5545	Chr_7	---------------------------------------MRLQAGRLSDWQDGTMKEIPLDAKAEKSPKVLVSQVMGKIHATSAQCTHYGASLINGVLSPDGCLTCPWHGAKFSICKDGDIEDAPGLNALQSFKVIIEDEQVYIEVDPEIVKATQFGRKPVKCKSSATTKPDQAGVVVIGGGSGGHYFVEEIRRLNYNGSVTLISQEPNLPIDRTKLSKALITDPKKIAFRDEDFYRETEIDLKIGKSVEK--IDIEGKSVSLSDGSTIKYSKLVVATGGIPRTLPLEGSELEGINILRTISDSQKIQSLISGASSGEKKTTIALIGSSFISMELAIFAAKKDNVIVHVISPDNIPLSKVLGDKIGNAIRKSHEKNGVIFHLEANLEKFVPSESKPSHVGGVALKGGEVIKVDGVVLGVGVRPNTDLLKASGIALEKDGSVVVDEYLRIKDSKAHNDIYAIGDIAKYPDLLTDGALVRIEHWNVAGNHARAVAKNITQEQNSEGLIGYKKPAIFWSAQGE-----QLRYVGTGKASQWEDVFIDGDLDQLCFVAYYFKNDQVVAVATIKKDPIMAMAAELFSRQKFPSVSEIRKGMNLMSVKL
219092	GC_00003420		PSH_76a	15158	50	67	5	0	0.986406889193975	0.908154881013602	0.945664844687331	PF07992.20	Pyridine nucleotide-disulphide oxidoreductase	C|P|Q	Energy production and conversion|Inorganic ion transport and metabolism|Secondary metabolites biosynthesis, transport and catabolism	COG1251|COG2146	NAD(P)H-nitrite reductase, large subunit (NirB)|Ferredoxin subunit of nitrite reductase or a ring-hydroxylating dioxygenase (NirD) (PDB:1FQT) (PUBMED:23844911)			15158	Chr_7	---------------------------------------MRLQAGRLSDWQDGTMKEIPLDAKAEKSPKVLVSQVMGKIHATSAQCTHYGASLINGVLSPDGCLTCPWHGAKFSICKDGDIEDAPGLNALQSFKVIIEDEQVYIEVDPEIVKATQFGRKPVKCKSSATTKPDQAGVVVIGGGSGGHYFVEEIRRLNYNGSVTLISQEPNLPIDRTKLSKALITDPKKIAFRDEDFYRETEIDLKIGKSVEK--IDIEGKSVSLSDGSTIKYSKLVVATGGIPRTLPLEGSELEGINILRTISDSQKIQSLISGASSGEKKTTIALIGSSFISMELAIFAAKKDNVIVHVISPDNIPLSKVLGDKIGNAIRKSHEKNGVIFHLEANLEKFVPSESKPSHVGGVALKGGEVIKVDGVVLGVGVRPNTDLLKASGIALEKDGSVVVDEYLRIKDSKAHNDIYAIGDIAKYPDLLTDGALVRIEHWNVAGNHARAVAKNITQEQNSEGLIGYKKPAIFWSAQGE-----QLRYVGTGKASQWEDVFIDGDLDQLCFVAYYFKNDQVVAVATIKKDPIMAMAAELFSRQKFPSVSEIRKGMNLMSVKL
219093	GC_00003420		PSH_76b	14803	50	67	5	0	0.986406889193975	0.908154881013602	0.945664844687331	PF07992.20	Pyridine nucleotide-disulphide oxidoreductase	C|P|Q	Energy production and conversion|Inorganic ion transport and metabolism|Secondary metabolites biosynthesis, transport and catabolism	COG1251|COG2146	NAD(P)H-nitrite reductase, large subunit (NirB)|Ferredoxin subunit of nitrite reductase or a ring-hydroxylating dioxygenase (NirD) (PDB:1FQT) (PUBMED:23844911)			14803	Chr_8	MAGFFKTISCLKNYSHFYPAARLSHLSHHSLFSTTTPPNMRLQAGKLSDWQDGTMKEIPLDAKAEKSPKVLVSQVMGKIHATSAQCTHYGASLINGVLSPDGCLTCPWHGAKFSICKDGDIEDAPGLNALQSFEVIIEDDQVYIEVDPEIVKATQFGRKPVKCKSSATNKHDQAGVVVIGGGSGGHYFVEEIRRLNYNGSVTLISQEPNLPIDRTKLSKALITDPKKIAFRDEDFYRETEIDLKIGKSVEK--IDIEGKSVSLSDGSTIKYSKLVVATGGIPRTLPLEGSDLEGINILRTISDSQKIQSLISGASSGEKKTTIALIGSSFISMELAIFAAKKDNVIVHVISPDNIPLSKVLGDKIGNAIRKSHEKSGVIFHLEANLEKFVPSESKPSHVGGVALKGGEVIKVDGVVLGVGVRPNTDLLEASGIALEKDGSVVVDEYLRIKDSKAHNDIYAIGDIAKYPDLLTDGALVRIEHWNVAGNHARAVAKNITQEQNSESLIGYKKPAIFWSAQGE-----QLRYVGTGKASQWEDVFIDGDLDQLCFVAYYFKQDQVVAVATIKKDPIMAMAAELFSRRKFPSVSEIRKGMNLMSVKL
219094	GC_00003420		PSH_76b	14809	50	67	5	0	0.986406889193975	0.908154881013602	0.945664844687331	PF07992.20	Pyridine nucleotide-disulphide oxidoreductase	C|P|Q	Energy production and conversion|Inorganic ion transport and metabolism|Secondary metabolites biosynthesis, transport and catabolism	COG1251|COG2146	NAD(P)H-nitrite reductase, large subunit (NirB)|Ferredoxin subunit of nitrite reductase or a ring-hydroxylating dioxygenase (NirD) (PDB:1FQT) (PUBMED:23844911)			14809	Chr_8	MAGFFKTISCLKNYSHFYPAARLSHLSHHSLFSTTTPPNMRLQAGKLSDWQDGTMKEIPLDAKAEKSPKVLVSQVMGKIHATSAQCTHYGASLINGVLSPDGCLTCPWHGAKFSICKDGDIEDAPGLNALQSFEVIIEDDQVYIEVDPEIVKATQFGRKPVKCKSSATNKHDQAGVVVIGGGSGGHYFVEEIRRLNYNGSVTLISQEPNLPIDRTKLSKALITDPKKIAFRDEDFYRETEIDLKIGKSVEK--IDIEGKSVSLSDGSTIKYSKLVVATGGIPRTLPLEGSDLEGINILRTISDSQKIQSLISGASSGEKKTTIALIGSSFISMELAIFAAKKDNVIVHVISPDNIPLSKVLGDKIGNAIRKSHEKSGVIFHLEANLEKFVPSESKPSHVGGVALKGGEVIKVDGVVLGVGVRPNTDLLEASGIALEKDGSVVVDEYLRIKDSKAHNDIYAIGDIAKYPDLLTDGALVRIEHWNVAGNHARAVAKNITQEQNSESLIGYKKPAIFWSAQGE-----QLRYVGTGKASQWEDVFIDGDLDQLCFVAYYFKQDQVVAVATIKKDPIMAMAAELFSRRKFPSVSEIRKGMNLMSVKL
219095	GC_00003420		PSH_76b	14800	50	67	5	0	0.986406889193975	0.908154881013602	0.945664844687331	PF07992.20	Pyridine nucleotide-disulphide oxidoreductase	C|P|Q	Energy production and conversion|Inorganic ion transport and metabolism|Secondary metabolites biosynthesis, transport and catabolism	COG1251|COG2146	NAD(P)H-nitrite reductase, large subunit (NirB)|Ferredoxin subunit of nitrite reductase or a ring-hydroxylating dioxygenase (NirD) (PDB:1FQT) (PUBMED:23844911)			14800	Chr_8	---------------------------------------MRLQAGKLSDWQDGTMKEIPLDAKAEKSPKVLVSQVMGKIHATSAQCTHYGASLINGVLSPDGCLTCPWHGAKFSICKDGDIEDAPGLNALQSFKVIVEDDQVYIEVDPEIVKATQFGRKPVKCKSSATTKHDQAGVVVIGGGSGGHYFVEEIRRLNYNGSVTLISQEPNLPIDRTKLSKALITDPKKIAFRDEDFYRETEIDLKIGKSVEK--IDIEGKSVSLSDGSTIKYSKLVVATGGIPRTLPLEGSDLEGINILRTISDSQKIQSLISGASSGEKKTTIALIGSSFISMELAIFAAKKDNVIVHVISPDNIPLSKVLGDKIGNAIRKSHEKNGVIFHLEANLEKFVPSESKPSHVGGVALKGGEVIKVDGVVLGVGVRPNTDLLKASGIALEKDGSVVVDEYLRIKDSKAHNDIYAIGDIAKYPDLLTDGALVRIEHWNVAGNHARAVAKNITQEQNSESLIGYKKPAIFWSAQGE-----QLRYVGTGKASQWEDVFIDGDLDQLCFVAYYFKQDQVVAVATIKKDPIMAMAAELFSRQKFPSVSEIRKGMNLMSVKL
219096	GC_00003420		PSH_76b	14806	50	67	5	0	0.986406889193975	0.908154881013602	0.945664844687331	PF07992.20	Pyridine nucleotide-disulphide oxidoreductase	C|P|Q	Energy production and conversion|Inorganic ion transport and metabolism|Secondary metabolites biosynthesis, transport and catabolism	COG1251|COG2146	NAD(P)H-nitrite reductase, large subunit (NirB)|Ferredoxin subunit of nitrite reductase or a ring-hydroxylating dioxygenase (NirD) (PDB:1FQT) (PUBMED:23844911)			14806	Chr_8	---------------------------------------MRLQAGKLSDWQDGTMKEIPLDAKAEKSPKVLVSQVMGKIHATSAQCTHYGASLINGVLSPDGCLTCPWHGAKFSICKDGDIEDAPGLNALQSFEVIIEDDQVYIEVDPEIVKATQFGRKPVKCKSSATNKHDQAGVVVIGGGSGGHYFVEEIRRLNYNGSVTLISQEPNLPIDRTKLSKALITDPKKIAFRDEDFYRETEIDLKIGKSVEK--IDIEGKSVSLSDGSTIKYSKLVVATGGIPRTLPLEGSDLEGINILRTISDSQKIQSLISGASSGEKKTTIALIGSSFISMELAIFAAKKDNVIVHVISPDNIPLSKVLGDKIGNAIRKSHEKSGVIFHLEANLEKFVPSESKPSHVGGVALKGGEVIKVDGVVLGVGVRPNTDLLEASGIALEKDGSVVVDEYLRIKDSKAHNDIYAIGDIAKYPDLLTDGALVRIEHWNVAGNHARAVAKNITQEQNSESLIGYKKPAIFWSAQGE-----QLRYVGTGKASQWEDVFIDGDLDQLCFVAYYFKQDQVVAVATIKKDPIMAMAAELFSRRKFPSVSEIRKGMNLMSVKL
219097	GC_00003420		PSH_NDPSH_1	14682	50	67	5	0	0.986406889193975	0.908154881013602	0.945664844687331	PF07992.20	Pyridine nucleotide-disulphide oxidoreductase	C|P|Q	Energy production and conversion|Inorganic ion transport and metabolism|Secondary metabolites biosynthesis, transport and catabolism	COG1251|COG2146	NAD(P)H-nitrite reductase, large subunit (NirB)|Ferredoxin subunit of nitrite reductase or a ring-hydroxylating dioxygenase (NirD) (PDB:1FQT) (PUBMED:23844911)			14682	Chr_7	---------------------------------------MRLQAGRLSDWQDGTMKEIPLDAKAEKSPKVLVSQVMGKIHATSAQCTHYGASLINGVLSPDGCLTCPWHGAKFSICKDGDIEDAPGLNALQSFKVIIEDEQVYIEVDPEIVKATQFGRKPVKCKSSATTKPDQAGVVVIGGGSGGHYFVEEIRRLNYNGSVTLISQEPNLPIDRTKLSKALITDPKKIAFRDEDFYRETEIDLKIGKSVEK--IDIEGKSVSLSDGSTIKYSKLVVATGGIPRTLPLEGSELEGINILRTISDSQKIQSLISGASSGEKKTTIALIGSSFISMELAIFAAKKDNVIVHVISPDNIPLSKVLGDKIGNAIRKSHEKNGVIFHLEANLEKFVPSESKPSHVGGVALKGGEVIKVDGVVLGVGVRPNTDLLKASGIALEKDGSVVVDEYLRIKDSKAHNDIYAIGDIAKYPDLLTDGALVRIEHWNVAGNHARAVAKNITQEQNSEGLIGYKKPAIFWSAQGE-----QLRYVGTGKASQWEDVFIDGDLDQLCFVAYYFKNDQVVAVATIKKDPIMAMAAELFSRQKFPSVSEIRKGMNLMSVKL
219098	GC_00003420		PSH_NDPSH_2	14710	50	67	5	0	0.986406889193975	0.908154881013602	0.945664844687331	PF07992.20	Pyridine nucleotide-disulphide oxidoreductase	C|P|Q	Energy production and conversion|Inorganic ion transport and metabolism|Secondary metabolites biosynthesis, transport and catabolism	COG1251|COG2146	NAD(P)H-nitrite reductase, large subunit (NirB)|Ferredoxin subunit of nitrite reductase or a ring-hydroxylating dioxygenase (NirD) (PDB:1FQT) (PUBMED:23844911)			14710	Chr_8	MAGFFKTISCLKNYSHFYPAARLSHLSHHSLFSTTTPPNMRLQAGKLSDWQDGTMKEIPLDAKAEKSPKVLVSQVMGKIHATSAQCTHYGASLINGVLSPDGCLTCPWHGAKFSICKDGDIEDAPGLNALQSFEVIIEDDQVYIEVDPEIVKATQFGRKPVKCKSSATNKHDQAGVVVIGGGSGGHYFVEEIRRLNYNGSVTLISQEPNLPIDRTKLSKALITDPKKIAFRDEDFYRETEIDLKIGKSVEK--IDIEGKSVSLSDGSTIKYSKLVVATGGIPRTLPLEGSDLEGINILRTISDSQKIQSLISGASSGEKKTTIALIGSSFISMELAIFAAKKDNVIVHVISPDNIPLSKVLGDKIGNAIRKSHEKSGVIFHLEANLEKFVPSESKPSHVGGVALKGGEVIKVDGVVLGVGVRPNTDLLEASGIALEKDGSVVVDEYLRIKDSKAHNDIYAIGDIAKYPDLLTDGALVRIEHWNVAGNHARAVAKNITQEQNSESLIGYKKPAIFWSAQGE-----QLRYVGTGKASQWEDVFIDGDLDQLCFVAYYFKQDQVVAVATIKKDPIMAMAAELFSRRKFPSVSEIRKGMNLMSVKL
219099	GC_00003420		PSH_NDPSH_2	14714	50	67	5	0	0.986406889193975	0.908154881013602	0.945664844687331	PF07992.20	Pyridine nucleotide-disulphide oxidoreductase	C|P|Q	Energy production and conversion|Inorganic ion transport and metabolism|Secondary metabolites biosynthesis, transport and catabolism	COG1251|COG2146	NAD(P)H-nitrite reductase, large subunit (NirB)|Ferredoxin subunit of nitrite reductase or a ring-hydroxylating dioxygenase (NirD) (PDB:1FQT) (PUBMED:23844911)			14714	Chr_8	MAGFFKTISCLKNYSHFYPAARLSHLSHHSLFSTTTPPNMRLQAGKLSDWQDGTMKEIPLDAKAEKSPKVLVSQVMGKIHATSAQCTHYGASLINGVLSPDGCLTCPWHGAKFSICKDGDIEDAPGLNALQSFEVIIEDDQVYIEVDPEIVKATQFGRKPVKCKSSATNKHDQAGVVVIGGGSGGHYFVEEIRRLNYNGSVTLISQEPNLPIDRTKLSKALITDPKKIAFRDEDFYRETEIDLKIGKSVEK--IDIEGKSVSLSDGSTIKYSKLVVATGGIPRTLPLEGSDLEGINILRTISDSQKIQSLISGASSGEKKTTIALIGSSFISMELAIFAAKKDNVIVHVISPDNIPLSKVLGDKIGNAIRKSHEKSGVIFHLEANLEKFVPSESKPSHVGGVALKGGEVIKVDGVVLGVGVRPNTDLLEASGIALEKDGSVVVDEYLRIKDSKAHNDIYAIGDIAKYPDLLTDGALVRIEHWNVAGNHARAVAKNITQEQNSESLIGYKKPAIFWSAQGE-----QLRYVGTGKASQWEDVFIDGDLDQLCFVAYYFKQDQVVAVATIKKDPIMAMAAELFSRRKFPSVSEIRKGMNLMSVKL
219100	GC_00003420		PSH_NDPSH_2	14707	50	67	5	0	0.986406889193975	0.908154881013602	0.945664844687331	PF07992.20	Pyridine nucleotide-disulphide oxidoreductase	C|P|Q	Energy production and conversion|Inorganic ion transport and metabolism|Secondary metabolites biosynthesis, transport and catabolism	COG1251|COG2146	NAD(P)H-nitrite reductase, large subunit (NirB)|Ferredoxin subunit of nitrite reductase or a ring-hydroxylating dioxygenase (NirD) (PDB:1FQT) (PUBMED:23844911)			14707	Chr_8	---------------------------------------MRLQAGKLSDWQDGTMKEIPLDAKAEKSPKVLVSQVMGKIHATSAQCTHYGASLINGVLSPDGCLTCPWHGAKFSICKDGDIEDAPGLNALQSFKVIVEDDQVYIEVDPEIVKATQFGRKPVKCKSSATTKHDQAGVVVIGGGSGGHYFVEEIRRLNYNGSVTLISQEPNLPIDRTKLSKALITDPKKIAFRDEDFYRETEIDLKIGKSVEK--IDIEGKSVSLSDGSTIKYSKLVVATGGIPRTLPLEGSDLEGINILRTISDSQKIQSLISGASSGEKKTTIALIGSSFISMELAIFAAKKDNVIVHVISPDNIPLSKVLGDKIGNAIRKSHEKNGVIFHLEANLEKFVPSESKPSHVGGVALKGGEVIKVDGVVLGVGVRPNTDLLKASGIALEKDGSVVVDEYLRIKDSKAHNDIYAIGDIAKYPDLLTDGALVRIEHWNVAGNHARAVAKNITQEQNSESLIGYKKPAIFWSAQGE-----QLRYVGTGKASQWEDVFIDGDLDQLCFVAYYFKQDQVVAVATIKKDPIMAMAAELFSRQKFPSVSEIRKGMNLMSVKL
219101	GC_00003420		PSH_NDPSH_2	14712	50	67	5	0	0.986406889193975	0.908154881013602	0.945664844687331	PF07992.20	Pyridine nucleotide-disulphide oxidoreductase	C|P|Q	Energy production and conversion|Inorganic ion transport and metabolism|Secondary metabolites biosynthesis, transport and catabolism	COG1251|COG2146	NAD(P)H-nitrite reductase, large subunit (NirB)|Ferredoxin subunit of nitrite reductase or a ring-hydroxylating dioxygenase (NirD) (PDB:1FQT) (PUBMED:23844911)			14712	Chr_8	---------------------------------------MRLQAGKLSDWQDGTMKEIPLDAKAEKSPKVLVSQVMGKIHATSAQCTHYGASLINGVLSPDGCLTCPWHGAKFSICKDGDIEDAPGLNALQSFEVIIEDDQVYIEVDPEIVKATQFGRKPVKCKSSATNKHDQAGVVVIGGGSGGHYFVEEIRRLNYNGSVTLISQEPNLPIDRTKLSKALITDPKKIAFRDEDFYRETEIDLKIGKSVEK--IDIEGKSVSLSDGSTIKYSKLVVATGGIPRTLPLEGSDLEGINILRTISDSQKIQSLISGASSGEKKTTIALIGSSFISMELAIFAAKKDNVIVHVISPDNIPLSKVLGDKIGNAIRKSHEKSGVIFHLEANLEKFVPSESKPSHVGGVALKGGEVIKVDGVVLGVGVRPNTDLLEASGIALEKDGSVVVDEYLRIKDSKAHNDIYAIGDIAKYPDLLTDGALVRIEHWNVAGNHARAVAKNITQEQNSESLIGYKKPAIFWSAQGE-----QLRYVGTGKASQWEDVFIDGDLDQLCFVAYYFKQDQVVAVATIKKDPIMAMAAELFSRRKFPSVSEIRKGMNLMSVKL
219102	GC_00003420		PSH_NDPSH_2	14716	50	67	5	0	0.986406889193975	0.908154881013602	0.945664844687331	PF07992.20	Pyridine nucleotide-disulphide oxidoreductase	C|P|Q	Energy production and conversion|Inorganic ion transport and metabolism|Secondary metabolites biosynthesis, transport and catabolism	COG1251|COG2146	NAD(P)H-nitrite reductase, large subunit (NirB)|Ferredoxin subunit of nitrite reductase or a ring-hydroxylating dioxygenase (NirD) (PDB:1FQT) (PUBMED:23844911)			14716	Chr_8	---------------------------------------MRLQAGKLSDWQDGTMKEIPLDAKAEKSPKVLVSQVMGKIHATSAQCTHYGASLINGVLSPDGCLTCPWHGAKFSICKDGDIEDAPGLNALQSFEVIIEDDQVYIEVDPEIVKATQFGRKPVKCKSSATNKHDQAGVVVIGGGSGGHYFVEEIRRLNYNGSVTLISQEPNLPIDRTKLSKALITDPKKIAFRDEDFYRETEIDLKIGKSVEK--IDIEGKSVSLSDGSTIKYSKLVVATGGIPRTLPLEGSDLEGINILRTISDSQKIQSLISGASSGEKKTTIALIGSSFISMELAIFAAKKDNVIVHVISPDNIPLSKVLGDKIGNAIRKSHEKSGVIFHLEANLEKFVPS--------------------------------------------------------------------------------------------------------------------------------------------GK---------------------------------------------------------------------
219103	GC_00003420		PST_130_1	3763	50	67	5	0	0.986406889193975	0.908154881013602	0.945664844687331	PF07992.20	Pyridine nucleotide-disulphide oxidoreductase	I|P|Q	Lipid transport and metabolism|Inorganic ion transport and metabolism|Secondary metabolites biosynthesis, transport and catabolism	COG0446|COG2146	NADPH-dependent 2,4-dienoyl-CoA reductase, sulfur reductase, or a related oxidoreductase (FadH2) (PDB:1VRQ)|Ferredoxin subunit of nitrite reductase or a ring-hydroxylating dioxygenase (NirD) (PDB:1FQT) (PUBMED:23844911)			3763	Chr_7	MAGFFKTIFCLKNHSHFYPAARLSHLSHHSLFSTTTPPNMRLQAGRLSDWQDGTMKEIPLDAKAEKSPKVLVSQVMGKIHATSAQCTHYGASLINGVLSPDGCLTCPWHGAKFSICKDGDIEDAPGLNALQSFKVIIEDEQVYIEVDPEIVKATQFGRKPVKCKSSATTKPDQAGVVVIGGGSGGHYFVEEIRRLNYNGSVTLISQEPT------------------------------------SQSIERREIDIEGKSVSLSDGSTIKYSKLVVATGGIPRTLPLDGSELEGINILRTISDSQKIQSLISGASSGEKKTTIALIGSSFISMELAIFAAKKDNVIVHVISPDNIPLSKVLGDKIGNAIRKSHEKNGVIFHLEANLEKFVPSESKPSHVGGVALKGGEVIKVDGVVLGVGVRPNTDLLKASGIALEKDGSVVVDEYLRIKDSKAHNDIYAIGDIAKYPDLLTDGALVRIEHWNVAGNHARAVAKNITQEQNSEGLIGYKKPAIFGQLKANNYDTLELEKLLNGKTSSSMETWINFALS-------------LITLKTIRSSLSLLLKKIPLWRWLLNSFLDKNSLRFLRFVKV
219104	GC_00003420		PST_130_2	4303	50	67	5	0	0.986406889193975	0.908154881013602	0.945664844687331	PF07992.20	Pyridine nucleotide-disulphide oxidoreductase	C|P|Q	Energy production and conversion|Inorganic ion transport and metabolism|Secondary metabolites biosynthesis, transport and catabolism	COG1251|COG2146	NAD(P)H-nitrite reductase, large subunit (NirB)|Ferredoxin subunit of nitrite reductase or a ring-hydroxylating dioxygenase (NirD) (PDB:1FQT) (PUBMED:23844911)			4303	Chr_7	---------------------------------------MRLQAGKLSDWQDGTMKEIPLDAKAEKSPKVLVSQVMGKIHATSAQCTHYGASLINGVLSPDGCLTCPWHGAKFSICKDGDIEDAPGLNALQSFEVIIEDDQVYIEVDPEIVKATQFGRKPVKCKSSATTKHDQAGVVVIGGGSGGHYFVEEIRRLNYNGSVTLISQEPNLPIDRTKLSKALITDPKKIAFRDEDFYRETEIDLKIGKSVEK--IDIEGKSVSLSDGSTIKYSKLVVATGGIPRTLPLEGSDLEGINILRTISDSQKIQSLISGASSGEKKTTIALIGSSFISMELAIFAAKKDNVIVHVISPDNIPLSKVLGDKIGNAIRKSHEKNGVIFHLEANLEKFVPSESKPSHVGGVALKGGEVIKVDGVVLGVGVRPNTDLLKASGIALEKDGSVVVDEYLRIKDSKAHNDIYAIGDIAKYPDLLTDGALVRIEHWNVAGNHARAVAKNITQEQNSESLIGYKKPAIFWSAQGE-----QLRYVGTGKASQWEDVFIDGDLDQLCFVAYYFKNDQVVAVATIKKDPIMAMAAELFSRQKFPSVSEIRKGMNLMSVKL
219105	GC_00003420		PST_130_2	15955	50	67	5	0	0.986406889193975	0.908154881013602	0.945664844687331	PF07992.20	Pyridine nucleotide-disulphide oxidoreductase	I|P|Q	Lipid transport and metabolism|Inorganic ion transport and metabolism|Secondary metabolites biosynthesis, transport and catabolism	COG0446|COG2146	NADPH-dependent 2,4-dienoyl-CoA reductase, sulfur reductase, or a related oxidoreductase (FadH2) (PDB:1VRQ)|Ferredoxin subunit of nitrite reductase or a ring-hydroxylating dioxygenase (NirD) (PDB:1FQT) (PUBMED:23844911)			15955	ChrUn	MA-----------------------------------------------W----------------------CQVLD--------------------------------------CKDGDIEDAPGLNALQSFKVIIEDEQVYIEVDPEIVKATQFGRKPVKCKSSATTKPIKLG-CRIGGGSGGHYFVEEIEVQLPHSNLSL-----QLIRSQNQIIQGLITDPKKIAFRDEDFYRETEIDLKIGKRREN---RHRGKSVSLSDGSTIKYSKLVVATGGIPRTLPLDGSELEGINILRTISDSQKIQSLISGASSGEKKTTIALIGSSFISMELAIFAAKKDN--------------------IGNAIRKSHEKNGVIFHLEANLEKFVPSESKPSHVGGVALKGGEVIKVDGVVLGVGVRPNTDLLKASGIALEKDGSVVVDEYLRIKDSKAHNDIYAIGDIAKYPDLLTDGALVRIEHWNVAGNHARAVAKNITQEQNSEA---------------------------------------------------------------------------------------------------
219106	GC_00003420		PST_134E36_1	8337	50	67	5	0	0.986406889193975	0.908154881013602	0.945664844687331	PF07992.20	Pyridine nucleotide-disulphide oxidoreductase	C|P|Q	Energy production and conversion|Inorganic ion transport and metabolism|Secondary metabolites biosynthesis, transport and catabolism	COG1251|COG2146	NAD(P)H-nitrite reductase, large subunit (NirB)|Ferredoxin subunit of nitrite reductase or a ring-hydroxylating dioxygenase (NirD) (PDB:1FQT) (PUBMED:23844911)			8337	Chr_7	---------------------------------------MRLQAGRLSDWQDGTMKEIPLDAKAEKSPKVLVSQVMGKIHATSAQCTHYGASLINGVLSPDGCLTCPWHGAKFSICKDGDIEDAPGLNALQSFKVIIEDEQVYIEVDPEIVKATQFGRKPVKCKSSATTKPDQAGVVVIGGGSGGHYFVEEIRRLNYNGSVTLISQEPNLPIDRTKLSKALITDPKKIAFRDEDFYRETEIDLKIGKSVEK--IDIEGKSVSLSDGSTIKYSKLVVATGGIPRTLPLDGSELEGINILRTISDSQKIQSLISGASSGEKKTTIALIGSSFISMELAIFAAKKDNVIVHVISPDNIPLSKVLGDKIGNAIRKSHEKNGVIFHLEANLEKFVPSESKPSHVGGVALKGGEVIKVDGVVLGVGVRPNTDLLKASGIALEKDGSVVVDEYLRIKDSKAHNDIYAIGDIAKYPDLLTDGALVRIEHWNVAGNHARAVAKNITQEQNSEGLIGYKKPAIFWSAQGE-----QLRYVGTGKASQWEDVFIDGDLDQLCFVAYYFKNDQVVAVATIKKDPIMAMAAELFSRQKFPSVSEIRKGMNLMSVKL
219107	GC_00003420		PST_134E36_2	8897	50	67	5	0	0.986406889193975	0.908154881013602	0.945664844687331	PF07992.20	Pyridine nucleotide-disulphide oxidoreductase	C|P|Q	Energy production and conversion|Inorganic ion transport and metabolism|Secondary metabolites biosynthesis, transport and catabolism	COG1251|COG2146	NAD(P)H-nitrite reductase, large subunit (NirB)|Ferredoxin subunit of nitrite reductase or a ring-hydroxylating dioxygenase (NirD) (PDB:1FQT) (PUBMED:23844911)			8897	Chr_7	---------------------------------------MRLQAGKLSDWQDGTMKEIPLDAKAEKSPKVLVSQVMGKIHATSAQCTHYGASLINGVLSPDGCLTCPWHGAKFSICKDGDIEDAPGLNALQSFEVIIEDDQVYIEVDPEIVKATQFGRKPVKCKSSATTKHDQAGVVVIGGGSGGHYFVEEIRRLNYNGSVTLISQEPNLPIDRTKLSKALITDPKKIAFRDEDFYRETEIDLKIGKSVEK--IDIEGKSVSLSDGSTIKYSKLVVATGGIPRTLPLEGSDLEGINILRTISDSQKIQSLISGASSGEKKTTIALIGSSFISMELAIFAAKKDNVIVHVISPDNIPLSKVLGDKIGNAIRKSHEKNGVIFHLEANLEKFVPSESKPSHVGGVALKGGEVIKVDGVVLGVGVRPNTDLLKASGIALEKDGSVVVDEYLRIKDSKAHNDIYAIGDIAKYPDLLTDGALVRIEHWNVAGNHARAVAKNITQEQNSESLIGYKKPAIFWSAQGE-----QLRYVGTGKASQWEDVFIDGDLDQLCFVAYYFKNDQVVAVATIKKDPIMAMAAELFSRQKFPSVSEIRKGMNLMSVKL
219108	GC_00003420		PST_AR0005a	2350	50	67	5	0	0.986406889193975	0.908154881013602	0.945664844687331	PF07992.20	Pyridine nucleotide-disulphide oxidoreductase	C|P|Q	Energy production and conversion|Inorganic ion transport and metabolism|Secondary metabolites biosynthesis, transport and catabolism	COG1251|COG2146	NAD(P)H-nitrite reductase, large subunit (NirB)|Ferredoxin subunit of nitrite reductase or a ring-hydroxylating dioxygenase (NirD) (PDB:1FQT) (PUBMED:23844911)			2350	Chr_7	---------------------------------------MRLQAGKLSDWQDGTMKEIPLDAKAEKSPKVLVSQVMGKIHATSAQCTHYGASLINGVLSPDGCLTCPWHGAKFSICKDGDIEDAPGLNALQSFEVIIEDDQVYIEVDPEIVKATQFGRKPVKCKSSATTKHDQAGVVVIGGGSGGHYFVEEIRRLNYNGSVTLISQEPNLPIDRTKLSKALITDPKKIAFRDEDFYRETEIDLKIGKSVEK--IDIEGKSVSLSDGSTIKYSKLVVATGGIPRTLPLEGSDLEGINILRTISDSQKIQSLISGASSGEKKTTIALIGSSFISMELAIFAAKKDNVIVHVISPDNIPLSKVLGDKIGNAIRKSHEKNGVIFHLEANLEKFVPSESKPSHVGGVALKGGEVIKVDGVVLGVGVRPNTDLLKASGIALEKDGSVVVDEYLRIKDSKAHNDIYAIGDIAKYPDLLTDGALVRIEHWNVAGNHARAVAKNITQEQNSESLIGYKKPAIFWSAQGE-----QLRYVGTGKASQWEDVFIDGDLDQLCFVAYYFKNDQVVAVATIKKDPIMAMAAELFSRQKFPSVSEIRKGMNLMSVKL
219109	GC_00003420		PST_AR0005b	7782	50	67	5	0	0.986406889193975	0.908154881013602	0.945664844687331	PF07992.20	Pyridine nucleotide-disulphide oxidoreductase	C|P|Q	Energy production and conversion|Inorganic ion transport and metabolism|Secondary metabolites biosynthesis, transport and catabolism	COG1251|COG2146	NAD(P)H-nitrite reductase, large subunit (NirB)|Ferredoxin subunit of nitrite reductase or a ring-hydroxylating dioxygenase (NirD) (PDB:1FQT) (PUBMED:23844911)			7782	Chr_7	---------------------------------------MRLQAGRLSDWQDGTMKEIPLDAKAEKSPKVLVSQVMGKIHATSAQCTHYGASLINGVLSPDGCLTCPWHGAKFSICKDGDIEDAPGLNALQSFKVIIEDEQVYIEVDPEIVKATQFGRKPVKCKSSATTKPDQAGVVVIGGGSGGHYFVEEIRRLNYNGSVTLISQEPNLPIDRTKLSKALITDPKKIAFRDEDFYRETEIDLKIGKSVEK--IDIEGKSVSLSDGSTIKYSKLVVATGGIPRTLPLDGSELEGINILRTISDSQKIQSLISGASSGEKKTTIALIGSSFISMELAIFAAKKDNVIVHVISPDNIPLSKVLGDKIGNAIRKSHEKNGVIFHLEANLEKFVPSESKPSHVGGVALKGGEVIKVDGVVLGVGVRPNTDLLKASGIALEKDGSVVVDEYLRIKDSKAHNDIYAIGDIAKYPDLLTDGALVRIEHWNVAGNHARAVAKNITQEQNSEGLIGYKKPAIFWSAQGE-----QLRYVGTGKASQWEDVFIDGDLDQLCFVAYYFKNDQVVAVATIKKDPIMAMAAELFSRQKFPSVSEIRKGMNLMSVKL
219110	GC_00003420		PST_AZ2_1	9357	50	67	5	0	0.986406889193975	0.908154881013602	0.945664844687331	PF07992.20	Pyridine nucleotide-disulphide oxidoreductase	C|P|Q	Energy production and conversion|Inorganic ion transport and metabolism|Secondary metabolites biosynthesis, transport and catabolism	COG1251|COG2146	NAD(P)H-nitrite reductase, large subunit (NirB)|Ferredoxin subunit of nitrite reductase or a ring-hydroxylating dioxygenase (NirD) (PDB:1FQT) (PUBMED:23844911)			9357	Chr_7	MAGFFKTIFCPKNHSHFYPAARISHLSHHSLFSTTTPPNMRLQAGKLSDWQDGTMKEIPLDAKAEKSPKVLVSQVMGKIHATSAQCTHYGASLINGVLSPDGCLTCPWHGAKFSICKDGDIEDAPGLNALQSFEVIIEDDQVYIEVDPEIVKATQFGRKPVKCKSSATTKHDQAGVVVIGGGSGGHYFVEEIRRLNYNGSVTLISQEPNLPIDRTKLSKALITDPKKIAFRDEDFYRETEIDLKIGKSVEK--IDIEGKSVSLSDGSTIKYSKLVVATGGIPRTLPLEGSDLEGINILRTISDSQKIQSLISGASSGEKKTTIALIGSSFISMELAIFAAKKDNVIVHVISPDNIPLSKVLGDKIGNAIRKSHEKNGVIFHLEANLEKFVPSESKPSHVGGVALKGGEVIKVDGVVLGVGVRPNTDLLKASGIALEKDGSVVVDEYLRIKDSKAHNDIYAIGDIAKYPDLLTDGALVRIEHWNVAGNHARAVAKNITQEQNSESLIGYKKPAIFWSAQGE-----QLRYVGTGKASQWEDVFIDGDLDQLCFVAYYFKNDQVVAVATIKKDPIMAMAAELFSRQKFPSVSEIRKGMNLMSVKL
219111	GC_00003420		PST_AZ2_1	9358	50	67	5	0	0.986406889193975	0.908154881013602	0.945664844687331	PF07992.20	Pyridine nucleotide-disulphide oxidoreductase	C|P|Q	Energy production and conversion|Inorganic ion transport and metabolism|Secondary metabolites biosynthesis, transport and catabolism	COG1251|COG2146	NAD(P)H-nitrite reductase, large subunit (NirB)|Ferredoxin subunit of nitrite reductase or a ring-hydroxylating dioxygenase (NirD) (PDB:1FQT) (PUBMED:23844911)			9358	Chr_7	MAGFFKTIFCPKNHSHFYPAARISHLSHHSLFSTTTPPNMRLQAGKLSDWQDGTMKEIPLDAKAEKSPKVLVSQVMGKIHATSAQCTHYGASLINGVLSPDGCLTCPWHGAKFSICKDGDIEDAPGLNALQSFEVIIEDDQVYIEVDPEIVKATQFGRKPVKCKSSATTKHDQAGVVVIGGGSGGHYFVEEIRRLNYNGSVTLISQEPNLPIDRTKLSKALITDPKKIAFRDEDFYRETEIDLKIGKSVEK--IDIEGKSVSLSDGSTIKYSKLVVATGGIPRTLPLEGSDLEGINILRTISDSQKIQSLISGASSGEKKTTIALIGSSFISMELAIFAAKKDNVIVHVISPDNIPLSKVLGDKIGNAIRKSHEKNGVIFHLEANLEKFVPSESKPSHVGGVALKGGEVIKVDGVVLGVGVRPNTDLLKASGIALEKDGSVVVDEYLRIKDSKAHNDIYAIGDIAKYPDLLTDGALVRI-----------GMCQKFSHNEHL--------------------------------------IFLQ------VSVGYFISS--------------------------------------------
219112	GC_00003420		PST_AZ2_2	8722	50	67	5	0	0.986406889193975	0.908154881013602	0.945664844687331	PF07992.20	Pyridine nucleotide-disulphide oxidoreductase	C|P|Q	Energy production and conversion|Inorganic ion transport and metabolism|Secondary metabolites biosynthesis, transport and catabolism	COG1251|COG2146	NAD(P)H-nitrite reductase, large subunit (NirB)|Ferredoxin subunit of nitrite reductase or a ring-hydroxylating dioxygenase (NirD) (PDB:1FQT) (PUBMED:23844911)			8722	Chr_7	---------------------------------------MRLQAGKLSDWQDGTMKEIPLDAKAEKSPKVLVSQVMGKIHATSAQCTHYGASLINGVLSPDGCLTCPWHGAKFSICKDGDIEDAPGLNALQSFEVIIEDDQVYIEVDPEIVKATQFGRKPVKCKSSATTKHDQAGVVVIGGGSGGHYFVEEIRRLNYNGSVTLISQEPNLPIDRTKLSKALITDPKKIAFRDEDFYRETEIDLKIGKSVEK--IDIEGKSVSLSDGSTIKYSKLVVATGGIPRTLPLEGSDLEGINILRTISDSQKIQSLISGASSGEKKTTIALIGSSFISMELAIFAAKKDNVIVHVISPDNIPLSKVLGDKIGNAIRKSHEKNGVIFHLEANLEKFVPSESKPSHVGGVALKGGEVIKVDGVVLGVGVRPNTDLLKASGIALEKDGSVVVDEYLRIKDSKAHNDIYAIGDIAKYPDLLTDGALVRIEHWNVAGNHARAVAKNITQEQNSESLIGYKKPAIFWSAQGE-----QLRYVGTGKASQWEDVFIDGDLDQLCFVAYYFKNDQVVAVATIKKDPIMAMAAELFSRQKFPSVSEIRKGMNLMSVKL
219113	GC_00003420		PST_DK0911_1	12062	50	67	5	0	0.986406889193975	0.908154881013602	0.945664844687331	PF07992.20	Pyridine nucleotide-disulphide oxidoreductase	C|P|Q	Energy production and conversion|Inorganic ion transport and metabolism|Secondary metabolites biosynthesis, transport and catabolism	COG1251|COG2146	NAD(P)H-nitrite reductase, large subunit (NirB)|Ferredoxin subunit of nitrite reductase or a ring-hydroxylating dioxygenase (NirD) (PDB:1FQT) (PUBMED:23844911)			12062	Chr_7	---------------------------------------MRLQAGKLSDWQDGTMKEIPLDAKAEKSPKVLVSQVMGKIHATSAQCTHYGASLINGVLSPDGCLTCPWHGAKFSICKDGDIEDAPGLNALQSFKVIVEDDQVYIEVDPEIVKATQFGRKPVKCKSSATTKHDQAGVVVIGGGSGGHYFVEEIRRLNYNGSVTLISQEPNLPIDRTKLSKALITDPKKIAFRDEDFYRETEIDLKIGKSVEK--IDIEGKSVSLSDGSTIKYSKLVVATGGIPRTLPLEGSDLEGINILRTISDSQKIQSLISGASSGEKKTTIALIGSSFISMELAIFAAKKDNVIVHVISPDNIPLSKVLGDKIGNAIRKSHEKNGVIFHLEANLEKFVPSESKPSHVGGVALKGGEVIKVDGVVLGVGVRPNTDLLKASGIALEKDGSVVVDEYLRIKDSKAHNDIYAIGDIAKYPDLLTDGALVRIEHWNVAGNHARAVAKNITQEQNSESLIGYKKPAIFWSAQGE-----QLRYVGTGKASQWEDVFIDGDLDQLCFVAYYFKNDQVVAVATIKKDPIMAMAAELFSRQKFPSVSEIRKGMNLMSVKL
219114	GC_00003420		PST_DK0911_2	12113	50	67	5	0	0.986406889193975	0.908154881013602	0.945664844687331	PF07992.20	Pyridine nucleotide-disulphide oxidoreductase	C|P|Q	Energy production and conversion|Inorganic ion transport and metabolism|Secondary metabolites biosynthesis, transport and catabolism	COG1251|COG2146	NAD(P)H-nitrite reductase, large subunit (NirB)|Ferredoxin subunit of nitrite reductase or a ring-hydroxylating dioxygenase (NirD) (PDB:1FQT) (PUBMED:23844911)			12113	Chr_7	---------------------------------------MRLQAGKLSDWQDGTMKEIPLDAKAEKSPKVLVSQVMGKIHATSAQCTHYGASLINGVLSPDGCLTCPWHGAKFSICKDGDIEDAPGLNALQSFKVIVEDDQVYIEVDPEIVKATQFGRKPVKCKSSATTKHDQAGVVVIGGGSGGHYFVEEIRRLNYNGSVTLISQEPNLPIDRTKLSKALITDPKKIAFRDEDFYRETEIDLKIGKSVEK--IDIEGKSVSLSDGSTIKYSKLVVATGGIPRTLPLEGSDLEGINILRTISDSQKIQSLISGASSGEKKTTIALIGSSFISMELAIFAAKKDNVIVHVISPDNIPLSKVLGDKIGNAIRKSHEKNGVIFHLEANLEKFVPSESKPSHVGGVALKGGEVIKVDGVVLGVGVRPNTDLLKASGIALEKDGSVVVDEYLRIKDSKAHNDIYAIGDIAKYPDLLTDGALVRIEHWNVAGNHARAVAKNITQEQNSESLIGYKKPAIFWSAQGE-----QLRYVGTGKASQWEDVFIDGDLDQLCFVAYYFKNDQVVAVATIKKDPIMAMAAELFSRQKFPSVSEIRKGMNLMSVKL
219115	GC_00003420		PST_SWS484_1	6643	50	67	5	0	0.986406889193975	0.908154881013602	0.945664844687331	PF07992.20	Pyridine nucleotide-disulphide oxidoreductase	C|P|Q	Energy production and conversion|Inorganic ion transport and metabolism|Secondary metabolites biosynthesis, transport and catabolism	COG1251|COG2146	NAD(P)H-nitrite reductase, large subunit (NirB)|Ferredoxin subunit of nitrite reductase or a ring-hydroxylating dioxygenase (NirD) (PDB:1FQT) (PUBMED:23844911)			6643	Chr_7	---------------------------------------MRLQAGKLSDWQDGTMKEIPLDAKAEKSPKVLVSQVMGKIHATSAQCTHYGASLINGVLSPDGCLTCPWHGAKFSICKDGDIEDAPGLNALQSFEVIIEDDQVYIEVDPEIVKATQFGRKPVKCKSSATTKHDQAGVVVIGGGSGGHYFVEEIRRLNYNGSVTLISQEPNLPIDRTKLSKALITDPKKIAFRDEDFYRETEIDLKIGKSVEK--IDIEGKSVSLSDGSTIKYSKLVVATGGIPRTLPLEGSDLEGINILRTISDSQKIQSLISGASSGEKKTTIALIGSSFISMELAIFAAKKDNVIVHVISPDNIPLSKVLGDKIGNAIRKSHEKNGVIFHLEANLEKFVPSESKPSHVGGVALKGGEVIKVDGVVLGVGVRPNTDLLKASGIALEKDGSVVVDEYLRIKDSKAHNDIYAIGDIAKYPDLLTDGALVRIEHWNVAGNHARAVAKNITQEQNSESLIGYKKPAIFWSAQGE-----QLRYVGTGKASQWEDVFIDGDLDQLCFVAYYFKNDQVVAVATIKKDPIMAMAAELFSRQKFPSVSEIRKGMNLMSVKL
219116	GC_00003420		PST_SWS484_2	6828	50	67	5	0	0.986406889193975	0.908154881013602	0.945664844687331	PF07992.20	Pyridine nucleotide-disulphide oxidoreductase	C|P|Q	Energy production and conversion|Inorganic ion transport and metabolism|Secondary metabolites biosynthesis, transport and catabolism	COG1251|COG2146	NAD(P)H-nitrite reductase, large subunit (NirB)|Ferredoxin subunit of nitrite reductase or a ring-hydroxylating dioxygenase (NirD) (PDB:1FQT) (PUBMED:23844911)			6828	Chr_7	MAGFFKTIFCLKNHSHFYPAARLSHLSHHSLFSTTTPPNMRLQAGRLSDWQDGTMKEIPLDAKAEKSPKVLVSQVMGKIHATSAQCTHYGASLINGVLSPDGCLTCPWHGAKFSICKDGDIEDAPGLNALQSFKVIIEDEQVYIEVDPEIVKATQFGRKPVKCKSSATTKPDQAGVVVIGGGSGGHYFVEEIRRLNYNGSVTLISQEPNLPIDRTKLSKALITDPKKIAFRDEDFYRETEIDLKIGKSVEK--IDIEGKSVSLSDGSTIKYSKLVVATGGIPRTLPLDGSELEGINILRTISDSQKIQSLISGASSGEKKTTIALIGSSFISMELAIFAAKKDNVIVHVISPDNIPLSKVLGDKIGNAIRKSHEKNGVIFHLEANLEKFVPSESKPSHVGGVALKGGEVIKVDGVVLGVGVRPNTDLLKASGIALEKDGSVVVDEYLRIKDSKAHNDIYAIGDIAKYPDLLTDGALVRIEHWNVAGNHARAVAKNITQEQNSEGLIGYKKPAIFWSAQGE-----QLRYVGTGKASQWEDVFIDGDLDQLCFVAYYFKNDQVVAVATIKKDPIMAMAAELFSRQKFPSVSEIRKGMNLMSVKL
219117	GC_00003420		PST_T030_1	15187	50	67	5	0	0.986406889193975	0.908154881013602	0.945664844687331	PF07992.20	Pyridine nucleotide-disulphide oxidoreductase	C|P|Q	Energy production and conversion|Inorganic ion transport and metabolism|Secondary metabolites biosynthesis, transport and catabolism	COG1251|COG2146	NAD(P)H-nitrite reductase, large subunit (NirB)|Ferredoxin subunit of nitrite reductase or a ring-hydroxylating dioxygenase (NirD) (PDB:1FQT) (PUBMED:23844911)			15187	Chr_7	---------------------------------------MRLQAGKLSDWQDGTMKEIPLDAKAEKSPKVLVSQVMGKIHATSAQCTHYGASLINGVLSPDGCLTCPWHGAKFSICKDGDIEDAPGLNALQSFEVIIEDDQVYIEVDPEIVKATQFGRKPVKCKSSATTKHDQAGVVVIGGGSGGHYFVEEIRRLNYNGSVTLISQEPNLPIDRTKLSKALITDPKKIAFRDEDFYRETEIDLKIGKSVEK--IDIEGKSVSLSDGSTIKYSKLVVATGGIPRTLPLEGSDLEGINILRTISDSQKIQSLISGASSGEKKTTIALIGSSFISMELAIFAAKKDNVIVHVISPDNIPLSKVLGDKIGNAIRKSHEKNGVIFHLEANLEKFVPSESKPSHVGGVALKGGEVIKVDGVVLGVGVRPNTDLLKASGIALEKDGSVVVDEYLRIKDSKAHNDIYAIGDIAKYPDLLTDGALVRIEHWNVAGNHARAVAKNITQEQNSESLIGYKKPAIFWSAQGE-----QLRYVGTGKASQWEDVFIDGDLDQLCFVAYYFKNDQVVAVATIKKDPIMAMAAELFSRQKFPSVSEIRKGMNLMSVKL
219118	GC_00003420		PST_T030_2	15216	50	67	5	0	0.986406889193975	0.908154881013602	0.945664844687331	PF07992.20	Pyridine nucleotide-disulphide oxidoreductase	C|P|Q	Energy production and conversion|Inorganic ion transport and metabolism|Secondary metabolites biosynthesis, transport and catabolism	COG1251|COG2146	NAD(P)H-nitrite reductase, large subunit (NirB)|Ferredoxin subunit of nitrite reductase or a ring-hydroxylating dioxygenase (NirD) (PDB:1FQT) (PUBMED:23844911)			15216	Chr_7	MAGFFKTIFCLKNHSHFYPAARLSHLSHHSLFSTTTPPNMRLQAGRLSDWQDGTMKEIPLDAKAEKSPKVLVSQVMGKIHATSAQCTHYGASLINGVLSPDGCLTCPWHGAKFSICKDGDIEDAPGLNALQSFKVIIEDEQVYIEVDPEIVKATQFGRKPVKCKSSATTKPDQAGVVVIGGGSGGHYFVEEIRRLNYNGSVTLISQEPNLPIDRTKLSKALITDPKKIAFRDEDFYRETEIDLKIGKSVEK--IDIEGKSVSLSDGSTIKYSKLVVATGGIPRTLPLDGSELEGINILRTISDSQKIQSLISGASSGEKKTTIALIGSSFISMELAIFAAKKDNVIVHVISPDNIPLSKVLGDKIGNAIRKSHEKNGVIFHLEANLEKFVPSESKPSHVGGVALKGGEVIKVDGVVLGVGVRPNTDLLKASGIALEKDGSVVVDEYLRIKDSKAHNDIYAIGDIAKYPDLLTDGALVRIEHWNVAGNHARAVAKNITQEQNSEGLIGYKKPAIFWSAQGE-----QLRYVGTGKASQWEDVFIDGDLDQLCFVAYYFKNDQVVAVATIKKDPIMAMAAELFSRQKFPSVSEIRKGMNLMSVKL
219119	GC_00003420		PST_T034a	6537	50	67	5	0	0.986406889193975	0.908154881013602	0.945664844687331	PF07992.20	Pyridine nucleotide-disulphide oxidoreductase	C|P|Q	Energy production and conversion|Inorganic ion transport and metabolism|Secondary metabolites biosynthesis, transport and catabolism	COG1251|COG2146	NAD(P)H-nitrite reductase, large subunit (NirB)|Ferredoxin subunit of nitrite reductase or a ring-hydroxylating dioxygenase (NirD) (PDB:1FQT) (PUBMED:23844911)			6537	Chr_7	---------------------------------------MRLQAGKLSDWQDGTMKEIPLDAKAEKSPKVLVSQVMGKIHATSAQCTHYGASLINGVLSPDGCLTCPWHGAKFSICKDGDIEDAPGLNALQSFEVIIEDDQVYIEVDPEIVKATQFGRKPVKCKSSATTKHDQAGVVVIGGGSGGHYFVEEIRRLNYNGSVTLISQEPNLPIDRTKLSKALITDPKKIAFRDEDFYRETEIDLKIGKSVEK--IDIEGKSVSLSDGSTIKYSKLVVATGGIPRTLPLEGSDLEGINILRTISDSQKIQSLISGASSGEKKTTIALIGSSFISMELAIFAAKKDNVIVHVISPDNIPLSKVLGDKIGNAIRKSHEKNGVIFHLEANLEKFVPSESKPSHVGGVALKGGEVIKVDGVVLGVGVRPNTDLLKASGIALEKDGSVVVDEYLRIKDSKAHNDIYAIGDIAKYPDLLTDGALVRIEHWNVAGNHARAVAKNITQEQNSESLIGYKKPAIFWSAQGE-----QLRYVGTGKASQWEDVFIDGDLDQLCFVAYYFKNDQVVAVATIKKDPIMAMAAELFSRQKFPSVSEIRKGMNLMSVKL
219120	GC_00003420		PST_T034b	15869	50	67	5	0	0.986406889193975	0.908154881013602	0.945664844687331	PF07992.20	Pyridine nucleotide-disulphide oxidoreductase	C|P|Q	Energy production and conversion|Inorganic ion transport and metabolism|Secondary metabolites biosynthesis, transport and catabolism	COG1251|COG2146	NAD(P)H-nitrite reductase, large subunit (NirB)|Ferredoxin subunit of nitrite reductase or a ring-hydroxylating dioxygenase (NirD) (PDB:1FQT) (PUBMED:23844911)			15869	Chr_7	---------------------------------------MRLQAGRLSDWQDGTMKEIPLDAKAEKSPKVLVSQVMGKIHATSAQCTHYGASLINGVLSPDGCLTCPWHGAKFSICKDGDIEDAPGLNALQSFKVIIEDEQVYIEVDPEIVKATQFGRKPVKCKSSATTKPDQAGVVVIGGGSGGHYFVEEIRRLNYNGSVTLISQEPNLPIDRTKLSKALITDPKKIAFRDEDFYRETEIDLKIGKSVEK--IDIEGKSVSLSDGSTIKYSKLVVATGGIPRTLPLDGSELEGINILRTISDSQKIQSLISGASSGEKKTTIALIGSSFISMELAIFAAKKDNVIVHVISPDNIPLSKVLGDKIGNAIRKSHEKNGVIFHLEANLEKFVPSESKPSHVGGVALKGGEVIKVDGVVLGVGVRPNTDLLKASGIALEKDGSVVVDEYLRIKDSKAHNDIYAIGDIAKYPDLLTDGALVRIEHWNVAGNHARAVAKNITQEQNSEGLIGYKKPAIFWSAQGE-----QLRYVGTGKASQWEDVFIDGDLDQLCFVAYYFKNDQVVAVATIKKDPIMAMAAELFSRQKFPSVSEIRKGMNLMSVKL
219121	GC_00003420		PST_T034b	15870	50	67	5	0	0.986406889193975	0.908154881013602	0.945664844687331	PF07992.20	Pyridine nucleotide-disulphide oxidoreductase	C|P|Q	Energy production and conversion|Inorganic ion transport and metabolism|Secondary metabolites biosynthesis, transport and catabolism	COG1251|COG2146	NAD(P)H-nitrite reductase, large subunit (NirB)|Ferredoxin subunit of nitrite reductase or a ring-hydroxylating dioxygenase (NirD) (PDB:1FQT) (PUBMED:23844911)			15870	Chr_7	MAGFFKTIFCLKNHSHFYPAARLSHLSHHSLFSTTTPPNMRLQAGRLSDWQDGTMKEIPLDAKAEKSPKVLVSQVMGKIHATSAQCTHYGASLINGVLSPDGCLTCPWHGAKFSICKDGDIEDAPGLNALQSFKVIIEDEQVYIEVDPEIVKATQFGRKPVKCKSSATTKPDQAGVVVIGGGSGGHYFVEEIRRLNYNGSVTLISQEPNLPIDRTKLSKALITDPKKIAFRDEDFYRETEIDLKIGKSVEK--IDIEGKSVSLSDGSTIKYSKLVVATGGIPRTLPLDGSELEGINILRTISDSQKIQSLISGASSGEKKTTIALIGSSFISMELAIFAAKKDNVIVHVISPDNIPLSKVLGDKIGNAIRKSHEKNGVIFHLEANLEKFVPSESKPSHVGGVALKGGEVIKVDGVVLGVGVRPNTDLLKASGIALEKDGSVVVDEYLRIKDSKAHNDIYAIGDIAKYPDLLTDGALVRI-----------GMCQKFSHNEHL--------------------------------------IFLQ------VSVGYFISS--------------------------------------------
219122	GC_00003420		PST_W011a	1251	50	67	5	0	0.986406889193975	0.908154881013602	0.945664844687331	PF07992.20	Pyridine nucleotide-disulphide oxidoreductase	C|P|Q	Energy production and conversion|Inorganic ion transport and metabolism|Secondary metabolites biosynthesis, transport and catabolism	COG1251|COG2146	NAD(P)H-nitrite reductase, large subunit (NirB)|Ferredoxin subunit of nitrite reductase or a ring-hydroxylating dioxygenase (NirD) (PDB:1FQT) (PUBMED:23844911)			1251	Chr_7	MAGFFKTIFCPKNHSHFYPAARISHLSHHSLFSTTTPPNMRLQAGKLSDWQDGTMKEIPLDAKAEKSPKVLVSQVMGKIHATSAQCTHYGASLINGVLSPDGCLTCPWHGAKFSICKDGDIEDAPGLNALQSFEVIIEDDQVYIEVDPEIVKATQFGRKPVKCKSSATTKHDQAGVVVIGGGSGGHYFVEEIRRLNYNGSVTLISQEPNLPIDRTKLSKALITDPKKIAFRDEDFYRETEIDLKIGKSVEK--IDIEGKSVSLSDGSTIKYSKLVVATGGIPRTLPLEGSDLEGINILRTISDSQKIQSLISGASSGEKKTTIALIGSSFISMELAIFAAKKDNVIVHVISPDNIPLSKVLGDKIGNAIRKSHEKNGVIFHLEANLEKFVPSESKPSHVGGVALKGGEVIKVDGVVLGVGVRPNTDLLKASGIALEKDGSVVVDEYLRIKDSKAHNDIYAIGDIAKYPDLLTDGALVRIEHWNVAGNHARAVAKNITQEQNSESLIGYKKPAIFWSAQGE-----QLRYVGTGKASQWEDVFIDGDLDQLCFVAYYFKNDQVVAVATIKKDPIMAMAAELFSRQKFPSVSEIRKGMNLMSVKL
219123	GC_00003420		PST_W011b	11952	50	67	5	0	0.986406889193975	0.908154881013602	0.945664844687331	PF07992.20	Pyridine nucleotide-disulphide oxidoreductase	C|P|Q	Energy production and conversion|Inorganic ion transport and metabolism|Secondary metabolites biosynthesis, transport and catabolism	COG1251|COG2146	NAD(P)H-nitrite reductase, large subunit (NirB)|Ferredoxin subunit of nitrite reductase or a ring-hydroxylating dioxygenase (NirD) (PDB:1FQT) (PUBMED:23844911)			11952	Chr_7	MAGFFKTIFCLKNHSHFYPAARLSHLSHHSLFSTTTPPNMRLQAGRLSDWQDGTMKEIPLDAKAEKSPKVLVSQVMGKIHATSAQCTHYGASLINGVLSPDGCLTCPWHGAKFSICKDGDIEDAPGLNALQSFKVIIEDEQVYIEVDPEIVKATQFGRKPVKCKSSATTKPDQAGVVVIGGGSGGHYFVEEIRRLNYNGSVTLISQEPNLPIDRTKLSKALITDPKKIAFRDEDFYRETEIDLKIGKSVEK--IDIEGKSVSLSDGSTIKYSKLVVATGGIPRTLPLDGSELEGINILRTISDSQKIQSLISGASSGEKKTTIALIGSSFISMELAIFAAKKDNVIVHVISPDNIPLSKVLGDKIGNAIRKSHEKNGVIFHLEANLEKFVPSESKPSHVGGVALKGGEVIKVDGVVLGVGVRPNTDLLKASGIALEKDGSVVVDEYLRIKDSKAHNDIYAIGDIAKYPDLLTDGALVRIEHWNVAGNHARAVAKNITQEQNSEGLIGYKKPAIFWSAQGE-----QLRYVGTGKASQWEDVFIDGDLDQLCFVAYYFKNDQVVAVATIKKDPIMAMAAELFSRQKFPSVSEIRKGMNLMSVKL
219124	GC_00003420		PST_W025b	1222	50	67	5	0	0.986406889193975	0.908154881013602	0.945664844687331	PF07992.20	Pyridine nucleotide-disulphide oxidoreductase	C|P|Q	Energy production and conversion|Inorganic ion transport and metabolism|Secondary metabolites biosynthesis, transport and catabolism	COG1251|COG2146	NAD(P)H-nitrite reductase, large subunit (NirB)|Ferredoxin subunit of nitrite reductase or a ring-hydroxylating dioxygenase (NirD) (PDB:1FQT) (PUBMED:23844911)			1222	Chr_7	MAGFFKTIFCLKNHSHFYPAARLSHLSHHSLFSTTTPPNMRLQAGRLSDWQDGTMKEIPLDAKAEKSPKVLVSQVMGKIHATSAQCTHYGASLINGVLSPDGCLTCPWHGAKFSICKDGDIEDAPGLNALQSFKVIIEDEQVYIEVDPEIVKATQFGRKPVKCKSSATTKPDQAGVVVIGGGSGGHYFVEEIRRLNYNGSVTLISQEPNLPIDRTKLSKALITDPKKIAFRDEDFYRETEIDLKIGKSVEK--IDIEGKSVSLSDGSTIKYSKLVVATGGIPRTLPLDGSELEGINILRTISDSQKIQSLISGASSGEKKTTIALIGSSFISMELAIFAAKKDNVIVHVISPDNIPLSKVLGDKIGNAIRKSHEKNGVIFHLEANLEKFVPSESKPSHVGGVALKGGEVIKVDGVVLGVGVRPNTDLLKASGIALEKDGSVVVDEYLRIKDSKAHNDIYAIGDIAKYPDLLTDGALVRIEHWNVAGNHARAVAKNITQEQNSEGLIGYKKPAIFWSAQGE-----QLRYVGTGKASQWEDVFIDGDLDQLCFVAYYFKNDQVVAVATIKKDPIMAMAAELFSRQKFPSVSEIRKGMNLMSVKL
219125	GC_00003420		PST_W025b	10805	50	67	5	0	0.986406889193975	0.908154881013602	0.945664844687331	PF07992.20	Pyridine nucleotide-disulphide oxidoreductase	C|P|Q	Energy production and conversion|Inorganic ion transport and metabolism|Secondary metabolites biosynthesis, transport and catabolism	COG1251|COG2146	NAD(P)H-nitrite reductase, large subunit (NirB)|Ferredoxin subunit of nitrite reductase or a ring-hydroxylating dioxygenase (NirD) (PDB:1FQT) (PUBMED:23844911)			10805	ChrUn	---------------------------------------MRLQAGKLSDWQDGTMKEIPLDAKAEKSPKVLVSQVMGKIHATSAQCTHYGASLINGVLSPDGCLTCPWHGAKFSICKDGDIEDAPGLNALQSFEVIIEDDQVYIEVDPEIVKATQFGRKPVKCKSSATTKHDQAGVVVIGGGSGGHYFVEEIRRLNYNGSVTLISQEPNLPIDRTKLSKALITDPKKIAFRDEDFYRETEIDLKIGKSVEK--IDIEGKSVSLSDGSTIKYSKLVVATGGIPRTLPLEGSDLEGINILRTISDSQKIQSLISGASSGEKKTTIALIGSSFISMELAIFAAKKDNVIVHVISPDNIPLSKVLGDKIGNAIRKSHEKNGVIFHLEANLEKFVPSESKPSHVGGVALKGGEVIKVDGVVLGVGVRPNTDLLKASGIALEKDGSVVVDEYLRIKDSKAHNDIYAIGDIAKYPDLLTDGALVRIEHWNVAGNHARAVAKNITQEQNSESLIGYKKPAIFWSAQGE-----QLRYVGTGKASQWEDVFIDGDLDQLCFVAYYFKNDQVVAVATIKKDPIMAMAAELFSRQKFPSVSEIRKGMNLMSVKL
219126	GC_00003420		PST_W029a	6898	50	67	5	0	0.986406889193975	0.908154881013602	0.945664844687331	PF07992.20	Pyridine nucleotide-disulphide oxidoreductase	C|P|Q	Energy production and conversion|Inorganic ion transport and metabolism|Secondary metabolites biosynthesis, transport and catabolism	COG1251|COG2146	NAD(P)H-nitrite reductase, large subunit (NirB)|Ferredoxin subunit of nitrite reductase or a ring-hydroxylating dioxygenase (NirD) (PDB:1FQT) (PUBMED:23844911)			6898	Chr_7	MAGFFKTIFCLKNHSHFYPAARLSHLSHHSLFSTTTPPNMRLQAGRLSDWQDGTMKEIPLDAKAEKSPKVLVSQVMGKIHATSAQCTHYGASLINGVLSPDGCLTCPWHGAKFSICKDGDIEDAPGLNALQSFKVIIEDEQVYIEVDPEIVKATQFGRKPVKCKSSATTKPDQAGVVVIGGGSGGHYFVEEIRRLNYNGSVTLISQEPNLPIDRTKLSKALITDPKKIAFRDEDFYRETEIDLKIGKSVEK--IDIEGKSVSLSDGSTIKYSKLVVATGGIPRTLPLDGSELEGINILRTISDSQKIQSLISGASSGEKKTTIALIGSSFISMELAIFAAKKDNVIVHVISPDNIPLSKVLGDKIGNAIRKSHEKNGVIFHLEANLEKFVPSESKPSHVGGVALKGGEVIKVDGVVLGVGVRPNTDLLKASGIALEKDGSVVVDEYLRIKDSKAHNDIYAIGDIAKYPDLLTDGALVRIEHWNVAGNHARAVAKNITQEQNSEGLIGYKKPAIFWSAQGE-----QLRYVGTGKASQWEDVFIDGDLDQLCFVAYYFKNDQVVAVATIKKDPIMAMAAELFSRQKFPSVSEIRKGMNLMSVKL
219127	GC_00003420		PST_W029b	14596	50	67	5	0	0.986406889193975	0.908154881013602	0.945664844687331	PF07992.20	Pyridine nucleotide-disulphide oxidoreductase	C|P|Q	Energy production and conversion|Inorganic ion transport and metabolism|Secondary metabolites biosynthesis, transport and catabolism	COG1251|COG2146	NAD(P)H-nitrite reductase, large subunit (NirB)|Ferredoxin subunit of nitrite reductase or a ring-hydroxylating dioxygenase (NirD) (PDB:1FQT) (PUBMED:23844911)			14596	Chr_7	MAGFFKTIFCPKNHSHFYPAARISHLSHHSLFSTTTPPNMRLQAGKLSDWQDGTMKEIPLDAKAEKSPKVLVSQVMGKIHATSAQCTHYGASLINGVLSPDGCLTCPWHGAKFSICKDGDIEDAPGLNALQSFEVIIEDDQVYIEVDPEIVKATQFGRKPVKCKSSATTKHDQAGVVVIGGGSGGHYFVEEIRRLNYNGSVTLISQEPNLPIDRTKLSKALITDPKKIAFRDEDFYRETEIDLKIGKSVEK--IDIEGKSVSLSDGSTIKYSKLVVATGGIPRTLPLEGSDLEGINILRTISDSQKIQSLISGASSGEKKTTIALIGSSFISMELAIFAAKKDNVIVHVISPDNIPLSKVLGDKIGNAIRKSHEKNGVIFHLEANLEKFVPSESKPSHVGGVALKGGEVIKVDGVVLGVGVRPNTDLLKASGIALEKDGSVVVDEYLRIKDSKAHNDIYAIGDIAKYPDLLTDGALVRIEHWNVAGNHARAVAKNITQEQNSESLIGYKKPAIFWSAQGE-----QLRYVGTGKASQWEDVFIDGDLDQLCFVAYYFKNDQVVAVATIKKDPIMAMAAELFSRQKFPSVSEIRKGMNLMSVKL
219128	GC_00003420		PST_W039a	5671	50	67	5	0	0.986406889193975	0.908154881013602	0.945664844687331	PF07992.20	Pyridine nucleotide-disulphide oxidoreductase	C|P|Q	Energy production and conversion|Inorganic ion transport and metabolism|Secondary metabolites biosynthesis, transport and catabolism	COG1251|COG2146	NAD(P)H-nitrite reductase, large subunit (NirB)|Ferredoxin subunit of nitrite reductase or a ring-hydroxylating dioxygenase (NirD) (PDB:1FQT) (PUBMED:23844911)			5671	Chr_7	MAGFFKTIFCLKNHSHFYPAARLSHLSHHSLFSTTTPPNMRLQAGRLSDWQDGTMKEIPLDAKAEKSPKVLVSQVMGKIHATSAQCTHYGASLINGVLSPDGCLTCPWHGAKFSICKDGDIEDAPGLNALQSFKVIIEDEQVYIEVDPEIVKATQFGRKPVKCKSSATTKPDQAGVVVIGGGSGGHYFVEEIRRLNYNGSVTLISQEPNLPIDRTKLSKALITDPKKIAFRDEDFYRETEIDLKIGKSVEK--IDIEGKSVSLSDGSTIKYSKLVVATGGIPRTLPLDGSELEGINILRTISDSQKIQSLISGASSGEKKTTIALIGSSFISMELAIFAAKKDNVIVHVISPDNIPLSKVLGDKIGNAIRKSHEKNGVIFHLEANLEKFVPSESKPSHVGGVALKGGEVIKVDGVVLGVGVRPNTDLLKASGIALEKDGSVVVDEYLRIKDSKAHNDIYAIGDIAKYPDLLTDGALVRIEHWNVAGNHARAVAKNITQEQNSEGLIGYKKPAIFWSAQGE-----QLRYVGTGKASQWEDVFIDGDLDQLCFVAYYFKNDQVVAVATIKKDPIMAMAAELFSRQKFPSVSEIRKGMNLMSVKL
219129	GC_00003420		PST_W039b	15478	50	67	5	0	0.986406889193975	0.908154881013602	0.945664844687331	PF07992.20	Pyridine nucleotide-disulphide oxidoreductase	C|P|Q	Energy production and conversion|Inorganic ion transport and metabolism|Secondary metabolites biosynthesis, transport and catabolism	COG1251|COG2146	NAD(P)H-nitrite reductase, large subunit (NirB)|Ferredoxin subunit of nitrite reductase or a ring-hydroxylating dioxygenase (NirD) (PDB:1FQT) (PUBMED:23844911)			15478	Chr_7	---------------------------------------MRLQAGKLSDWQDGTMKEIPLDAKAEKSPKVLVSQVMGKIHATSAQCTHYGASLINGVLSPDGCLTCPWHGAKFSICKDGDIEDAPGLNALQSFKVIVEDDQVYIEVDPEIVKATQFGRKPVKCKSSATTKHDQAGVVVIGGGSGGHYFVEEIRRLNYNGSVTLISQEPNLPIDRTKLSKALITDPKKIAFRDEDFYRETEIDLKIGKSVEK--IDIEGKSVSLSDGSTIKYSKLVVATGGIPRTLPLEGSDLEGINILRTISDSQKIQSLISGASSGEKKTTIALIGSSFISMELAIFAAKKDNVIVHVISPDNIPLSKVLGDKIGNAIRKSHEKNGVIFHLEANLEKFVPSESKPSHVGGVALKGGEVIKVDGVVLGVGVRPNTDLLKASGIALEKDGSVVVDEYLRIKDSKAHNDIYAIGDIAKYPDLLTDGALVRIEHWNVAGNHARAVAKNITQEQNSESLIGYKKPAIFWSAQGE-----QLRYVGTGKASQWEDVFIDGDLDQLCFVAYYFKNDQVVAVATIKKDPIMAMAAELFSRQKFPSVSEIRKGMNLMSVKL
219130	GC_00003420		PST_W048a	5795	50	67	5	0	0.986406889193975	0.908154881013602	0.945664844687331	PF07992.20	Pyridine nucleotide-disulphide oxidoreductase	C|P|Q	Energy production and conversion|Inorganic ion transport and metabolism|Secondary metabolites biosynthesis, transport and catabolism	COG1251|COG2146	NAD(P)H-nitrite reductase, large subunit (NirB)|Ferredoxin subunit of nitrite reductase or a ring-hydroxylating dioxygenase (NirD) (PDB:1FQT) (PUBMED:23844911)			5795	Chr_7	MAGFFKTIFCLKNHSHFYPAARLSHLSHHSLFSTTTPPNMRLQAGRLSDWQDGTMKEIPLDAKAEKSPKVLVSQVMGKIHATSAQCTHYGASLINGVLSPDGCLTCPWHGAKFSICKDGDIEDAPGLNALQSFKVIIEDEQVYIEVDPEIVKATQFGRKPVKCKSSATTKPDQAGVVVIGGGSGGHYFVEEIRRLNYNGSVTLISQEPNLPIDRTKLSKALITDPKKIAFRDEDFYRETEIDLKIGKSVEK--IDIEGKSVSLSDGSTIKYSKLVVATGGIPRTLPLDGSELEGINILRTISDSQKIQSLISGASSGEKKTTIALIGSSFISMELAIFAAKKDNVIVHVISPDNIPLSKVLGDKIGNAIRKSHEKNGVIFHLEANLEKFVPSESKPSHVGGVALKGGEVIKVDGVVLGVGVRPNTDLLKASGIALEKDGSVVVDEYLRIKDSKAHNDIYAIGDIAKYPDLLTDGALVRIEHWNVAGNHARAVAKNITQEQNSEGLIGYKKPAIFWSAQGE-----QLRYVGTGKASQWEDVFIDGDLDQLCFVAYYFKNDQVVAVATIKKDPIMAMAAELFSRQKFPSVSEIRKGMNLMSVKL
219131	GC_00003420		PST_W048b	6129	50	67	5	0	0.986406889193975	0.908154881013602	0.945664844687331	PF07992.20	Pyridine nucleotide-disulphide oxidoreductase	C|P|Q	Energy production and conversion|Inorganic ion transport and metabolism|Secondary metabolites biosynthesis, transport and catabolism	COG1251|COG2146	NAD(P)H-nitrite reductase, large subunit (NirB)|Ferredoxin subunit of nitrite reductase or a ring-hydroxylating dioxygenase (NirD) (PDB:1FQT) (PUBMED:23844911)			6129	Chr_7	---------------------------------------MRLQAGKLSDWQDGTMKEIPLDAKAEKSPKVLVSQVMGKIHATSAQCTHYGASLINGVLSPDGCLTCPWHGAKFSICKDGDIEDAPGLNALQSFEVIIEDDQVYIEVDPEIVKATQFGRKPVKCKSSATTKHDQAGVVVIGGGSGGHYFVEEIRRLNYNGSVTLISQEPNLPIDRTKLSKALITDPKKIAFRDEDFYRETEIDLKIGKSVEK--IDIEGKSVSLSDGSTIKYSKLVVATGGIPRTLPLEGSDLEGINILRTISDSQKIQSLISGASSGEKKTTIALIGSSFISMELAIFAAKKDNVIVHVISPDNIPLSKVLGDKIGNAIRKSHEKNGVIFHLEANLEKFVPSESKPSHVGGVALKGGEVIKVDGVVLGVGVRPNTDLLKASGIALEKDGSVVVDEYLRIKDSKAHNDIYAIGDIAKYPDLLTDGALVRIEHWNVAGNHARAVAKNITQEQNSESLIGYKKPAIFWSAQGE-----QLRYVGTGKASQWEDVFIDGDLDQLCFVAYYFKNDQVVAVATIKKDPIMAMAAELFSRQKFPSVSEIRKGMNLMSVKL
219132	GC_00003420		PST_W052a	7612	50	67	5	0	0.986406889193975	0.908154881013602	0.945664844687331	PF07992.20	Pyridine nucleotide-disulphide oxidoreductase	C|P|Q	Energy production and conversion|Inorganic ion transport and metabolism|Secondary metabolites biosynthesis, transport and catabolism	COG1251|COG2146	NAD(P)H-nitrite reductase, large subunit (NirB)|Ferredoxin subunit of nitrite reductase or a ring-hydroxylating dioxygenase (NirD) (PDB:1FQT) (PUBMED:23844911)			7612	Chr_7	---------------------------------------MRLQAGRLSDWQDGTMKEIPLDAKAEKSPKVLVSQVMGKIHATSAQCTHYGASLINGVLSPDGCLTCPWHGAKFSICKDGDIEDAPGLNALQSFKVIIEDEQVYIEVDPEIVKATQFGRKPVKCKSSATTKPDQAGVVVIGGGSGGHYFVEEIRRLNYNGSVTLISQEPNLPIDRTKLSKALITDPKKIAFRDEDFYRETEIDLKIGKSVEK--IDIEGKSVSLSDGSTIKYSKLVVATGGIPRTLPLDGSELEGINILRTISDSQKIQSLISGASSGEKKTTIALIGSSFISMELAIFAAKKDNVIVHVISPDNIPLSKVLGDKIGNAIRKSHEKNGVIFHLEANLEKFVPSESKPSHVGGVALKGGEVIKVDGVVLGVGVRPNTDLLKASGIALEKDGSVVVDEYLRIKDSKAHNDIYAIGDIAKYPDLLTDGALVRIEHWNVAGNHARAVAKNITQEQNSEGLIGYKKPAIFWSAQGE-----QLRYVGTGKASQWEDVFIDGDLDQLCFVAYYFKNDQVVAVATIKKDPIMAMAAELFSRQKFPSVSEIRKGMNLMSVKL
219133	GC_00003420		PST_W052b	14503	50	67	5	0	0.986406889193975	0.908154881013602	0.945664844687331	PF07992.20	Pyridine nucleotide-disulphide oxidoreductase	C|P|Q	Energy production and conversion|Inorganic ion transport and metabolism|Secondary metabolites biosynthesis, transport and catabolism	COG1251|COG2146	NAD(P)H-nitrite reductase, large subunit (NirB)|Ferredoxin subunit of nitrite reductase or a ring-hydroxylating dioxygenase (NirD) (PDB:1FQT) (PUBMED:23844911)			14503	Chr_7	MAGFFKTIFCPKNHSHFYPAARISHLSHHSLFSTTTPPNMRLQAGKLSDWQDGTMKEIPLDAKAEKSPKVLVSQVMGKIHATSAQCTHYGASLINGVLSPDGCLTCPWHGAKFSICKDGDIEDAPGLNALQSFEVIIEDDQVYIEVDPEIVKATQFGRKPVKCKSSATTKHDQAGVVVIGGGSGGHYFVEEIRRLNYNGSVTLISQEPNLPIDRTKLSKALITDPKKIAFRDEDFYRETEIDLKIGKSVEK--IDIEGKSVSLSDGSTIKYSKLVVATGGIPRTLPLEGSDLEGINILRTISDSQKIQSLISGASSGEKKTTIALIGSSFISMELAIFAAKKDNVIVHVISPDNIPLSKVLGDKIGNAIRKSHEKNGVIFHLEANLEKFVPSESKPSHVGGVALKGGEVIKVDGVVLGVGVRPNTDLLKASGIALEKDGSVVVDEYLRIKDSKAHNDIYAIGDIAKYPDLLTDGALVRIEHWNVAGNHARAVAKNITQEQNSESLIGYKKPAIFWSAQGE-----QLRYVGTGKASQWEDVFIDGDLDQLCFVAYYFKNDQVVAVATIKKDPIMAMAAELFSRQKFPSVSEIRKGMNLMSVKL
219134	GC_00003420		PST_W052b	14504	50	67	5	0	0.986406889193975	0.908154881013602	0.945664844687331	PF07992.20	Pyridine nucleotide-disulphide oxidoreductase	C|P|Q	Energy production and conversion|Inorganic ion transport and metabolism|Secondary metabolites biosynthesis, transport and catabolism	COG1251|COG2146	NAD(P)H-nitrite reductase, large subunit (NirB)|Ferredoxin subunit of nitrite reductase or a ring-hydroxylating dioxygenase (NirD) (PDB:1FQT) (PUBMED:23844911)			14504	Chr_7	MAGFFKTIFCPKNHSHFYPAARISHLSHHSLFSTTTPPNMRLQAGKLSDWQDGTMKEIPLDAKAEKSPKVLVSQVMGKIHATSAQCTHYGASLINGVLSPDGCLTCPWHGAKFSICKDGDIEDAPGLNALQSFEVIIEDDQVYIEVDPEIVKATQFGRKPVKCKSSATTKHDQAGVVVIGGGSGGHYFVEEIRRLNYNGSVTLISQEPNLPIDRTKLSKALITDPKKIAFRDEDFYRETEIDLKIGKSVEK--IDIEGKSVSLSDGSTIKYSKLVVATGGIPRTLPLEGSDLEGINILRTISDSQKIQSLISGASSGEKKTTIALIGSSFISMELAIFAAKKDNVIVHVISPDNIPLSKVLGDKIGNAIRKSHEKNGVIFHLEANLEKFVPSESKPSHVGGVALKGGEVIKVDGVVLGVGVRPNTDLLKASGIALEKDGSVVVDEYLRIKDSKAHNDIYAIGDIAKYPDLLTDGALVRI-----------GMCQKFSHNEHL--------------------------------------IFLQ------VSVGYFISS--------------------------------------------
219135	GC_00003420		PST_W053b	5485	50	67	5	0	0.986406889193975	0.908154881013602	0.945664844687331	PF07992.20	Pyridine nucleotide-disulphide oxidoreductase	C|P|Q	Energy production and conversion|Inorganic ion transport and metabolism|Secondary metabolites biosynthesis, transport and catabolism	COG1251|COG2146	NAD(P)H-nitrite reductase, large subunit (NirB)|Ferredoxin subunit of nitrite reductase or a ring-hydroxylating dioxygenase (NirD) (PDB:1FQT) (PUBMED:23844911)			5485	Chr_7	---------------------------------------MRLQAGRLSDWQDGTMKEIPLDAKAEKSPKVLVSQVMGKIHATSAQCTHYGASLINGVLSPDGCLTCPWHGAKFSICKDGDIEDAPGLNALQSFKVIIEDEQVYIEVDPEIVKATQFGRKPVKCKSSATTKPDQAGVVVIGGGSGGHYFVEEIRRLNYNGSVTLISQEPNLPIDRTKLSKALITDPKKIAFRDEDFYRETEIDLKIGKSVEK--IDIEGKSVSLSDGSTIKYSKLVVATGGIPRTLPLDGSELEGINILRTISDSQKIQSLISGASSGEKKTTIALIGSSFISMELAIFAAKKDNVIVHVISPDNIPLSKVLGDKIGNAIRKSHEKNGVIFHLEANLEKFVPSESKPSHVGGVALKGGEVIKVDGVVLGVGVRPNTDLLKASGIALEKDGSVVVDEYLRIKDSKAHNDIYAIGDIAKYPDLLTDGALVRIEHWNVAGNHARAVAKNITQEQNSEGLIGYKKPAIFWSAQGE-----QLRYVGTGKASQWEDVFIDGDLDQLCFVAYYFKNDQVVAVATIKKDPIMAMAAELFSRQKFPSVSEIRKGMNLMSVKL
219136	GC_00003420		PST_W053b	14996	50	67	5	0	0.986406889193975	0.908154881013602	0.945664844687331	PF07992.20	Pyridine nucleotide-disulphide oxidoreductase	C|P|Q	Energy production and conversion|Inorganic ion transport and metabolism|Secondary metabolites biosynthesis, transport and catabolism	COG1251|COG2146	NAD(P)H-nitrite reductase, large subunit (NirB)|Ferredoxin subunit of nitrite reductase or a ring-hydroxylating dioxygenase (NirD) (PDB:1FQT) (PUBMED:23844911)			14996	ChrUn	---------------------------------------MRLQAGKLSDWQDGTMKEIPLDAKAEKSPKVLVSQVMGKIHATSAQCTHYGASLINGVLSPDGCLTCPWHGAKFSICKDGDIEDAPGLNALQSFEVIIEDDQVYIEVDPEIVKATQFGRKPVKCKSSATTKHDQAGVVVIGGGSGGHYFVEEIRRLNYNGSVTLISQEPNLPIDRTKLSKALITDPKKIAFRDEDFYRETEIDLKIGKSVEK--IDIEGKSVSLSDGSTIKYSKLVVATGGIPRTLPLEGSDLEGINILRTISDSQKIQSLISGASSGEKKTTIALIGSSFISMELAIFAAKKDNVIVHVISPDNIPLSKVLGDKIGNAIRKSHEKNGVIFHLEANLEKFVPSESKPSHVGGVALKGGEVIKVDGVVLGVGVRPNTDLLKASGIALEKDGSVVVDEYLRIKDSKAHNDIYAIGDIAKYPDLLTDGALVRIEHWNVAGNHARAVAKNITQEQNSESLIGYKKPAIFWSAQGE-----QLRYVGTGKASQWEDVFIDGDLDQLCFVAYYFKNDQVVAVATIKKDPIMAMAAELFSRQKFPSVSEIRKGMNLMSVKL
219137	GC_00003420		PST_W054a	6582	50	67	5	0	0.986406889193975	0.908154881013602	0.945664844687331	PF07992.20	Pyridine nucleotide-disulphide oxidoreductase	C|P|Q	Energy production and conversion|Inorganic ion transport and metabolism|Secondary metabolites biosynthesis, transport and catabolism	COG1251|COG2146	NAD(P)H-nitrite reductase, large subunit (NirB)|Ferredoxin subunit of nitrite reductase or a ring-hydroxylating dioxygenase (NirD) (PDB:1FQT) (PUBMED:23844911)			6582	Chr_7	---------------------------------------MRLQAGRLSDWQDGTMKEIPLDAKAEKSPKVLVSQVMGKIHATSAQCTHYGASLINGVLSPDGCLTCPWHGAKFSICKDGDIEDAPGLNALQSFKVIIEDEQVYIEVDPEIVKATQFGRKPVKCKSSATTKPDQAGVVVIGGGSGGHYFVEEIRRLNYNGSVTLISQEPNLPIDRTKLSKALITDPKKIAFRDEDFYRETEIDLKIGKSVEK--IDIEGKSVSLSDGSTIKYSKLVVATGGIPRTLPLDGSELEGINILRTISDSQKIQSLISGASSGEKKTTIALIGSSFISMELAIFAAKKDNVIVHVISPDNIPLSKVLGDKIGNAIRKSHEKNGVIFHLEANLEKFVPSESKPSHVGGVALKGGEVIKVDGVVLGVGVRPNTDLLKASGIALEKDGSVVVDEYLRIKDSKAHNDIYAIGDIAKYPDLLTDGALVRIEHWNVAGNHARAVAKNITQEQNSEGLIGYKKPAIFWSAQGE-----QLRYVGTGKASQWEDVFIDGDLDQLCFVAYYFKNDQVVAVATIKKDPIMAMAAELFSRQKFPSVSEIRKGMNLMSVKL
219138	GC_00003420		PST_W054b	8494	50	67	5	0	0.986406889193975	0.908154881013602	0.945664844687331	PF07992.20	Pyridine nucleotide-disulphide oxidoreductase	C|P|Q	Energy production and conversion|Inorganic ion transport and metabolism|Secondary metabolites biosynthesis, transport and catabolism	COG1251|COG2146	NAD(P)H-nitrite reductase, large subunit (NirB)|Ferredoxin subunit of nitrite reductase or a ring-hydroxylating dioxygenase (NirD) (PDB:1FQT) (PUBMED:23844911)			8494	Chr_7	MAGFFKTIFCLKNHSHFYPAARLSHLSHHSLFSTTTPPNMRLQAGRLSDWQDGTMKEIPLDAKAEKSPKVLVSQVMGKIHATSAQCTHYGASLINGVLSPDGCLTCPWHGAKFSICKDGDIEDAPGLNALQSFKVIIEDEQVYIEVDPEIVKATQFGRKPVKCKSSATTKPDQAGVVVIGGGSGGHYFVEEIRRLNYNGSVTLISQEPNLPIDRTKLSKALITDPKKIAFRDEDFYRETEIDLKIGKSVEK--IDIEGKSVSLSDGSTIKYSKLVVATGGIPRTLPLDGSELEGINILRTISDSQKIQSLISGASSGEKKTTIALIGSSFISMELAIFAAKKDNVIVHVISPDNIPLSKVLGDKIGNAIRKSHEKNGVIFHLEANLEKFVPSESKPSHVGGVALKGGEVIKVDGVVLGVGVRPNTDLLKASGIALEKDGSVVVDEYLRIKDSKAHNDIYAIGDIAKYPDLLTDGALVRIEHWNVAGNHARAVAKNITQEQNSEGLIGYKKPAIFWSAQGE-----QLRYVGTGKASQWEDVFIDGDLDQLCFVAYYFKNDQVVAVATIKKDPIMAMAAELFSRQKFPSVSEIRKGMNLMSVKL
219139	GC_00003420		PST_W054b	16180	50	67	5	0	0.986406889193975	0.908154881013602	0.945664844687331	PF07992.20	Pyridine nucleotide-disulphide oxidoreductase	C|P|Q	Energy production and conversion|Inorganic ion transport and metabolism|Secondary metabolites biosynthesis, transport and catabolism	COG1251|COG2146	NAD(P)H-nitrite reductase, large subunit (NirB)|Ferredoxin subunit of nitrite reductase or a ring-hydroxylating dioxygenase (NirD) (PDB:1FQT) (PUBMED:23844911)			16180	Chr_7	---------------------------------------MRLQAGKLSDWQDGTMKEIPLDAKAEKSPKVLVSQVMGKIHATSAQCTHYGASLINGVLSPDGCLTCPWHGAKFSICKDGDIEDAPGLNALQSFEVIIEDDQVYIEVDPEIVKATQFGRKPVKCKSSATTKHDQAGVVVIGGGSGGHYFVEEIRRLNYNGSVTLISQEPNLPIDRTKLSKALITDPKKIAFRDEDFYRETEIDLKIGKSVEK--IDIEGKSVSLSDGSTIKYSKLVVATGGIPRTLPLEGSDLEGINILRTISDSQKIQSLISGASSGEKKTTIALIGSSFISMELAIFAAKKDNVIVHVISPDNIPLSKVLGDKIGNAIRKSHEKNGVIFHLEANLEKFVPSESKPSHVGGVALKGGEVIKVDGVVLGVGVRPNTDLLKASGIALEKDGSVVVDEYLRIKDSKAHNDIYAIGDIAKYPDLLTDGALVRIEHWNVAGNHARAVAKNITQEQNSESLIGYKKPAIFWSAQGE-----QLRYVGTGKASQWEDVFIDGDLDQLCFVAYYFKNDQVVAVATIKKDPIMAMAAELFSRQKFPSVSEIRKGMNLMSVKL
219140	GC_00003420		PST_W057b	4378	50	67	5	0	0.986406889193975	0.908154881013602	0.945664844687331	PF07992.20	Pyridine nucleotide-disulphide oxidoreductase	C|P|Q	Energy production and conversion|Inorganic ion transport and metabolism|Secondary metabolites biosynthesis, transport and catabolism	COG1251|COG2146	NAD(P)H-nitrite reductase, large subunit (NirB)|Ferredoxin subunit of nitrite reductase or a ring-hydroxylating dioxygenase (NirD) (PDB:1FQT) (PUBMED:23844911)			4378	Chr_7	MAGFFKTIFCLKNHSHFYPAARLSHLSHHSLFSTTTPPNMRLQAGRLSDWQDGTMKEIPLDAKAEKSPKVLVSQVMGKIHATSAQCTHYGASLINGVLSPDGCLTCPWHGAKFSICKDGDIEDAPGLNALQSFKVIIEDEQVYIEVDPEIVKATQFGRKPVKCKSSATTKPDQAGVVVIGGGSGGHYFVEEIRRLNYNGSVTLISQEPNLPIDRTKLSKALITDPKKIAFRDEDFYRETEIDLKIGKSVEK--IDIEGKSVSLSDGSTIKYSKLVVATGGIPRTLPLDGSELEGINILRTISDSQKIQSLISGASSGEKKTTIALIGSSFISMELAIFAAKKDNVIVHVISPDNIPLSKVLGDKIGNAIRKSHEKNGVIFHLEANLEKFVPSESKPSHVGGVALKGGEVIKVDGVVLGVGVRPNTDLLKASGIALEKDGSVVVDEYLRIKDSKAHNDIYAIGDIAKYPDLLTDGALVRIEHWNVAGNHARAVAKNITQEQNSEGLIGYKKPAIFWSAQGE-----QLRYVGTGKASQWEDVFIDGDLDQLCFVAYYFKNDQVVAVATIKKDPIMAMAAELFSRQKFPSVSEIRKGMNLMSVKL
219141	GC_00003420		PST_W057b	16197	50	67	5	0	0.986406889193975	0.908154881013602	0.945664844687331	PF07992.20	Pyridine nucleotide-disulphide oxidoreductase	C|P|Q	Energy production and conversion|Inorganic ion transport and metabolism|Secondary metabolites biosynthesis, transport and catabolism	COG1251|COG2146	NAD(P)H-nitrite reductase, large subunit (NirB)|Ferredoxin subunit of nitrite reductase or a ring-hydroxylating dioxygenase (NirD) (PDB:1FQT) (PUBMED:23844911)			16197	ChrUn	---------------------------------------MRLQAGKLSDWQDGTMKEIPLDAKAEKSPKVLVSQVMGKIHATSAQCTHYGASLINGVLSPDGCLTCPWHGAKFSICKDGDIEDAPGLNALQSFEVIIEDDQVYIEVDPEIVKATQFGRKPVKCKSSATTKHDQAGVVVIGGGSGGHYFVEEIRRLNYNGSVTLISQEPNLPIDRTKLSKALITDPKKIAFRDEDFYRETEIDLKIGKSVEK--IDIEGKSVSLSDGSTIKYSKLVVATGGIPRTLPLEGSDLEGINILRTISDSQKIQSLISGASSGEKKTTIALIGSSFISMELAIFAAKKDNVIVHVISPDNIPLSKVLGDKIGNAIRKSHEKNGVIFHLEANLEKFVPSESKPSHVGGVALKGGEVIKVDGVVLGVGVRPNTDLLKASGIALEKDGSVVVDEYLRIKDSKAHNDIYAIGDIAKYPDLLTDGALVRIEHWNVAGNHARAVAKNITQEQNSESLIGYKKPAIFWSAQGE-----QLRYVGTGKASQWEDVFIDGDLDQLCFVAYYFKNDQVVAVATIKKDPIMAMAAELFSRQKFPSVSEIRKGMNLMSVKL
219142	GC_00003420		PST_W088b	4466	50	67	5	0	0.986406889193975	0.908154881013602	0.945664844687331	PF07992.20	Pyridine nucleotide-disulphide oxidoreductase	C|P|Q	Energy production and conversion|Inorganic ion transport and metabolism|Secondary metabolites biosynthesis, transport and catabolism	COG1251|COG2146	NAD(P)H-nitrite reductase, large subunit (NirB)|Ferredoxin subunit of nitrite reductase or a ring-hydroxylating dioxygenase (NirD) (PDB:1FQT) (PUBMED:23844911)			4466	Chr_7	MAGFFKTIFCLKNHSHFYPAARLSHLSHHSLFSTTTPPNMRLQAGRLSDWQDGTMKEIPLDAKAEKSPKVLVSQVMGKIHATSAQCTHYGASLINGVLSPDGCLTCPWHGAKFSICKDGDIEDAPGLNALQSFKVIIEDEQVYIEVDPEIVKATQFGRKPVKCKSSATTKPDQAGVVVIGGGSGGHYFVEEIRRLNYNGSVTLISQEPNLPIDRTKLSKALITDPKKIAFRDEDFYRETEIDLKIGKSVEK--IDIEGKSVSLSDGSTIKYSKLVVATGGIPRTLPLDGSELEGINILRTISDSQKIQSLISGASSGEKKTTIALIGSSFISMELAIFAAKKDNVIVHVISPDNIPLSKVLGDKIGNAIRKSHEKNGVIFHLEANLEKFVPSESKPSHVGGVALKGGEVIKVDGVVLGVGVRPNTDLLKASGIALEKDGSVVVDEYLRIKDSKAHNDIYAIGDIAKYPDLLTDGALVRIEHWNVAGNHARAVAKNITQEQNSEGLIGYKKPAIFWSAQGE-----QLRYVGTGKASQWEDVFIDGDLDQLCFVAYYFKNDQVVAVATIKKDPIMAMAAELFSRQKFPSVSEIRKGMNLMSVKL
219143	GC_00003420		PST_W088b	15498	50	67	5	0	0.986406889193975	0.908154881013602	0.945664844687331	PF07992.20	Pyridine nucleotide-disulphide oxidoreductase	C|P|Q	Energy production and conversion|Inorganic ion transport and metabolism|Secondary metabolites biosynthesis, transport and catabolism	COG1251|COG2146	NAD(P)H-nitrite reductase, large subunit (NirB)|Ferredoxin subunit of nitrite reductase or a ring-hydroxylating dioxygenase (NirD) (PDB:1FQT) (PUBMED:23844911)			15498	ChrUn	---------------------------------------MRLQAGKLSDWQDGTMKEIPLDAKAEKSPKVLVSQVMGKIHATSAQCTHYGASLINGVLSPDGCLTCPWHGAKFSICKDGDIEDAPGLNALQSFEVIIEDDQVYIEVDPEIVKATQFGRKPVKCKSSATTKHDQAGVVVIGGGSGGHYFVEEIRRLNYNGSVTLISQEPNLPIDRTKLSKALITDPKKIAFRDEDFYRETEIDLKIGKSVEK--IDIEGKSVSLSDGSTIKYSKLVVATGGIPRTLPLEGSDLEGINILRTISDSQKIQSLISGASSGEKKTTIALIGSSFISMELAIFAAKKDNVIVHVISPDNIPLSKVLGDKIGNAIRKSHEKNGVIFHLEANLEKFVPSESKPSHVGGVALKGGEVIKVDGVVLGVGVRPNTDLLKASGIALEKDGSVVVDEYLRIKDSKAHNDIYAIGDIAKYPDLLTDGALVRIEHWNVAGNHARAVAKNITQEQNSESLIGYKKPAIFWSAQGE-----QLRYVGTGKASQWEDVFIDGDLDQLCFVAYYFKNDQVVAVATIKKDPIMAMAAELFSRQKFPSVSEIRKGMNLMSVKL
219144	GC_00003420		PST_Yr1646a	6068	50	67	5	0	0.986406889193975	0.908154881013602	0.945664844687331	PF07992.20	Pyridine nucleotide-disulphide oxidoreductase	C|P|Q	Energy production and conversion|Inorganic ion transport and metabolism|Secondary metabolites biosynthesis, transport and catabolism	COG1251|COG2146	NAD(P)H-nitrite reductase, large subunit (NirB)|Ferredoxin subunit of nitrite reductase or a ring-hydroxylating dioxygenase (NirD) (PDB:1FQT) (PUBMED:23844911)			6068	Chr_7	MAGFFKTIFCLKNHSHFYPAARLSHLSHHSLFSTTTPPNMRLQAGRLSDWQDGTMKEIPLDAKAEKSPKVLVSQVMGKIHATSAQCTHYGASLINGVLSPDGCLTCPWHGAKFSICKDGDIEDAPGLNALQSFKVIIEDEQVYIEVDPEIVKATQFGRKPVKCKSSATTKPDQAGVVVIGGGSGGHYFVEEIRRLNYNGSVTLISQEPNLPIDRTKLSKALITDPKKIAFRDEDFYRETEIDLKIGKSVEK--IDIEGKSVSLSDGSTIKYSKLVVATGGIPRTLPLDGSELEGINILRTISDSQKIQSLISGASSGEKKTTIALIGSSFISMELAIFAAKKDNVIVHVISPDNIPLSKVLGDKIGNAIRKSHEKNGVIFHLEANLEKFVPSESKPSHVGGVALKGGEVIKVDGVVLGVGVRPNTDLLKASGIALEKDGSVVVDEYLRIKDSKAHNDIYAIGDIAKYPDLLTDGALVRIEHWNVAGNHARAVAKNITQEQNSEGLIGYKKPAIFWSAQGE-----QLRYVGTGKASQWEDVFIDGDLDQLCFVAYYFKNDQVVAVATIKKDPIMAMAAELFSRQKFPSVSEIRKGMNLMSVKL
219145	GC_00003420		PST_Yr1646b	16138	50	67	5	0	0.986406889193975	0.908154881013602	0.945664844687331	PF07992.20	Pyridine nucleotide-disulphide oxidoreductase	C|P|Q	Energy production and conversion|Inorganic ion transport and metabolism|Secondary metabolites biosynthesis, transport and catabolism	COG1251|COG2146	NAD(P)H-nitrite reductase, large subunit (NirB)|Ferredoxin subunit of nitrite reductase or a ring-hydroxylating dioxygenase (NirD) (PDB:1FQT) (PUBMED:23844911)			16138	Chr_7	MAGFFKTIFCPKNHSHFYPAARISHLSHHSLFSTTTPPNMRLQAGKLSDWQDGTMKEIPLDAKAEKSPKVLVSQVMGKIHATSAQCTHYGASLINGVLSPDGCLTCPWHGAKFSICKDGDIEDAPGLNALQSFEVIIEDDQVYIEVDPEIVKATQFGRKPVKCKSSATTKHDQAGVVVIGGGSGGHYFVEEIRRLNYNGSVTLISQEPNLPIDRTKLSKALITDPKKIAFRDEDFYRETEIDLKIGKSVEK--IDIEGKSVSLSDGSTIKYSKLVVATGGIPRTLPLEGSDLEGINILRTISDSQKIQSLISGASSGEKKTTIALIGSSFISMELAIFAAKKDNVIVHVISPDNIPLSKVLGDKIGNAIRKSHEKNGVIFHLEANLEKFVPSESKPSHVGGVALKGGEVIKVDGVVLGVGVRPNTDLLKASGIALEKDGSVVVDEYLRIKDSKAHNDIYAIGDIAKYPDLLTDGALVRIEHWNVAGNHARAVAKNITQEQNSESLIGYKKPAIFWSAQGE-----QLRYVGTGKASQWEDVFIDGDLDQLCFVAYYFKNDQVVAVATIKKDPIMAMAAELFSRQKFPSVSEIRKGMNLMSVKL
219146	GC_00003420		PST_Yr1706a	7305	50	67	5	0	0.986406889193975	0.908154881013602	0.945664844687331	PF07992.20	Pyridine nucleotide-disulphide oxidoreductase	C|P|Q	Energy production and conversion|Inorganic ion transport and metabolism|Secondary metabolites biosynthesis, transport and catabolism	COG1251|COG2146	NAD(P)H-nitrite reductase, large subunit (NirB)|Ferredoxin subunit of nitrite reductase or a ring-hydroxylating dioxygenase (NirD) (PDB:1FQT) (PUBMED:23844911)			7305	Chr_7	---------------------------------------MRLQAGRLSDWQDGTMKEIPLDAKAEKSPKVLVSQVMGKIHATSAQCTHYGASLINGVLSPDGCLTCPWHGAKFSICKDGDIEDAPGLNALQSFKVIIEDEQVYIEVDPEIVKATQFGRKPVKCKSSATTKPDQAGVVVIGGGSGGHYFVEEIRRLNYNGSVTLISQEPNLPIDRTKLSKALITDPKKIAFRDEDFYRETEIDLKIGKSVEK--IDIEGKSVSLSDGSTIKYSKLVVATGGIPRTLPLDGSELEGINILRTISDSQKIQSLISGASSGEKKTTIALIGSSFISMELAIFAAKKDNVIVHVISPDNIPLSKVLGDKIGNAIRKSHEKNGVIFHLEANLEKFVPSESKPSHVGGVALKGGEVIKVDGVVLGVGVRPNTDLLKASGIALEKDGSVVVDEYLRIKDSKAHNDIYAIGDIAKYPDLLTDGALVRIEHWNVAGNHARAVAKNITQEQNSEGLIGYKKPAIFWSAQGE-----QLRYVGTGKASQWEDVFIDGDLDQLCFVAYYFKNDQVVAVATIKKDPIMAMAAELFSRQKFPSVSEIRKGMNLMSVKL
219147	GC_00003420		PST_Yr1706a	7306	50	67	5	0	0.986406889193975	0.908154881013602	0.945664844687331	PF07992.20	Pyridine nucleotide-disulphide oxidoreductase	C|P|Q	Energy production and conversion|Inorganic ion transport and metabolism|Secondary metabolites biosynthesis, transport and catabolism	COG1251|COG2146	NAD(P)H-nitrite reductase, large subunit (NirB)|Ferredoxin subunit of nitrite reductase or a ring-hydroxylating dioxygenase (NirD) (PDB:1FQT) (PUBMED:23844911)			7306	Chr_7	MAGFFKTIFCLKNHSHFYPAARLSHLSHHSLFSTTTPPNMRLQAGRLSDWQDGTMKEIPLDAKAEKSPKVLVSQVMGKIHATSAQCTHYGASLINGVLSPDGCLTCPWHGAKFSICKDGDIEDAPGLNALQSFKVIIEDEQVYIEVDPEIVKATQFGRKPVKCKSSATTKPDQAGVVVIGGGSGGHYFVEEIRRLNYNGSVTLISQEPNLPIDRTKLSKALITDPKKIAFRDEDFYRETEIDLKIGKSVEK--IDIEGKSVSLSDGSTIKYSKLVVATGGIPRTLPLDGSELEGINILRTISDSQKIQSLISGASSGEKKTTIALIGSSFISMELAIFAAKKDNVIVHVISPDNIPLSKVLGDKIGNAIRKSHEKNGVIFHLEANLEKFVPSESKPSHVGGVALKGGEVIKVDGVVLGVGVRPNTDLLKASGIALEKDGSVVVDEYLRIKDSKAHNDIYAIGDIAKYPDLLTDGALVRI-----------GMCQKFSHNEHL--------------------------------------IFLQ------VSVGYFISS--------------------------------------------
219148	GC_00003420		PST_Yr1706b	11665	50	67	5	0	0.986406889193975	0.908154881013602	0.945664844687331	PF07992.20	Pyridine nucleotide-disulphide oxidoreductase	C|P|Q	Energy production and conversion|Inorganic ion transport and metabolism|Secondary metabolites biosynthesis, transport and catabolism	COG1251|COG2146	NAD(P)H-nitrite reductase, large subunit (NirB)|Ferredoxin subunit of nitrite reductase or a ring-hydroxylating dioxygenase (NirD) (PDB:1FQT) (PUBMED:23844911)			11665	Chr_7	---------------------------------------MRLQAGKLSDWQDGTMKEIPLDAKAEKSPKVLVSQVMGKIHATSAQCTHYGASLINGVLSPDGCLTCPWHGAKFSICKDGDIEDAPGLNALQSFEVIIEDDQVYIEVDPEIVKATQFGRKPVKCKSSATTKHDQAGVVVIGGGSGGHYFVEEIRRLNYNGSVTLISQEPNLPIDRTKLSKALITDPKKIAFRDEDFYRETEIDLKIGKSVEK--IDIEGKSVSLSDGSTIKYSKLVVATGGIPRTLPLEGSDLEGINILRTISDSQKIQSLISGASSGEKKTTIALIGSSFISMELAIFAAKKDNVIVHVISPDNIPLSKVLGDKIGNAIRKSHEKNGVIFHLEANLEKFVPSESKPSHVGGVALKGGEVIKVDGVVLGVGVRPNTDLLKASGIALEKDGSVVVDEYLRIKDSKAHNDIYAIGDIAKYPDLLTDGALVRIEHWNVAGNHARAVAKNITQEQNSESLIGYKKPAIFWSAQGE-----QLRYVGTGKASQWEDVFIDGDLDQLCFVAYYFKNDQVVAVATIKKDPIMAMAAELFSRQKFPSVSEIRKGMNLMSVKL
219149	GC_00003420		PST_Yr1716a	5442	50	67	5	0	0.986406889193975	0.908154881013602	0.945664844687331	PF07992.20	Pyridine nucleotide-disulphide oxidoreductase	C|P|Q	Energy production and conversion|Inorganic ion transport and metabolism|Secondary metabolites biosynthesis, transport and catabolism	COG1251|COG2146	NAD(P)H-nitrite reductase, large subunit (NirB)|Ferredoxin subunit of nitrite reductase or a ring-hydroxylating dioxygenase (NirD) (PDB:1FQT) (PUBMED:23844911)			5442	Chr_7	MAGFFKTIFCPKNHSHFYPAARISHLSHHSLFSTTTPPNMRLQAGKLSDWQDGTMKEIPLDAKAEKSPKVLVSQVMGKIHATSAQCTHYGASLINGVLSPDGCLTCPWHGAKFSICKDGDIEDAPGLNALQSFEVIIEDDQVYIEVDPEIVKATQFGRKPVKCKSSATTKHDQAGVVVIGGGSGGHYFVEEIRRLNYNGSVTLISQEPNLPIDRTKLSKALITDPKKIAFRDEDFYRETEIDLKIGKSVEK--IDIEGKSVSLSDGSTIKYSKLVVATGGIPRTLPLEGSDLEGINILRTISDSQKIQSLISGASSGEKKTTIALIGSSFISMELAIFAAKKDNVIVHVISPDNIPLSKVLGDKIGNAIRKSHEKNGVIFHLEANLEKFVPSESKPSHVGGVALKGGEVIKVDGVVLGVGVRPNTDLLKASGIALEKDGSVVVDEYLRIKDSKAHNDIYAIGDIAKYPDLLTDGALVRIEHWNVAGNHARAVAKNITQEQNSESLIGYKKPAIFWSAQGE-----QLRYVGTGKASQWEDVFIDGDLDQLCFVAYYFKNDQVVAVATIKKDPIMAMAAELFSRQKFPSVSEIRKGMNLMSVKL
219150	GC_00003420		PST_Yr1716b	6117	50	67	5	0	0.986406889193975	0.908154881013602	0.945664844687331	PF07992.20	Pyridine nucleotide-disulphide oxidoreductase	C|P|Q	Energy production and conversion|Inorganic ion transport and metabolism|Secondary metabolites biosynthesis, transport and catabolism	COG1251|COG2146	NAD(P)H-nitrite reductase, large subunit (NirB)|Ferredoxin subunit of nitrite reductase or a ring-hydroxylating dioxygenase (NirD) (PDB:1FQT) (PUBMED:23844911)			6117	Chr_7	---------------------------------------MRLQAGRLSDWQDGTMKEIPLDAKAEKSPKVLVSQVMGKIHATSAQCTHYGASLINGVLSPDGCLTCPWHGAKFSICKDGDIEDAPGLNALQSFKVIIEDEQVYIEVDPEIVKATQFGRKPVKCKSSATTKPDQAGVVVIGGGSGGHYFVEEIRRLNYNGSVTLISQEPNLPIDRTKLSKALITDPKKIAFRDEDFYRETEIDLKIGKSVEK--IDIEGKSVSLSDGSTIKYSKLVVATGGIPRTLPLDGSELEGINILRTISDSQKIQSLISGASSGEKKTTIALIGSSFISMELAIFAAKKDNVIVHVISPDNIPLSKVLGDKIGNAIRKSHEKNGVIFHLEANLEKFVPSESKPSHVGGVALKGGEVIKVDGVVLGVGVRPNTDLLKASGIALEKDGSVVVDEYLRIKDSKAHNDIYAIGDIAKYPDLLTDGALVRIEHWNVAGNHARAVAKNITQEQNSEGLIGYKKPAIFWSAQGE-----QLRYVGTGKASQWEDVFIDGDLDQLCFVAYYFKNDQVVAVATIKKDPIMAMAAELFSRQKFPSVSEIRKGMNLMSVKL
219151	GC_00003420		PST_Yr2011a	7076	50	67	5	0	0.986406889193975	0.908154881013602	0.945664844687331	PF07992.20	Pyridine nucleotide-disulphide oxidoreductase	C|P|Q	Energy production and conversion|Inorganic ion transport and metabolism|Secondary metabolites biosynthesis, transport and catabolism	COG1251|COG2146	NAD(P)H-nitrite reductase, large subunit (NirB)|Ferredoxin subunit of nitrite reductase or a ring-hydroxylating dioxygenase (NirD) (PDB:1FQT) (PUBMED:23844911)			7076	Chr_7	---------------------------------------MRLQAGRLSDWQDGTMKEIPLDAKAEKSPKVLVSQVMGKIHATSAQCTHYGASLINGVLSPDGCLTCPWHGAKFSICKDGDIEDAPGLNALQSFKVIIEDEQVYIEVDPEIVKATQFGRKPVKCKSSATTKPDQAGVVVIGGGSGGHYFVEEIRRLNYNGSVTLISQEPNLPIDRTKLSKALITDPKKIAFRDEDFYRETEIDLKIGKSVEK--IDIEGKSVSLSDGSTIKYSKLVVATGGIPRTLPLDGSELEGINILRTISDSQKIQSLISGASSGEKKTTIALIGSSFISMELAIFAAKKDNVIVHVISPDNIPLSKVLGDKIGNAIRKSHEKNGVIFHLEANLEKFVPSESKPSHVGGVALKGGEVIKVDGVVLGVGVRPNTDLLKASGIALEKDGSVVVDEYLRIKDSKAHNDIYAIGDIAKYPDLLTDGALVRIEHWNVAGNHARAVAKNITQEQNSEGLIGYKKPAIFWSAQGE-----QLRYVGTGKASQWEDVFIDGDLDQLCFVAYYFKNDQVVAVATIKKDPIMAMAAELFSRQKFPSVSEIRKGMNLMSVKL
219152	GC_00003420		PST_Yr2011b	5310	50	67	5	0	0.986406889193975	0.908154881013602	0.945664844687331	PF07992.20	Pyridine nucleotide-disulphide oxidoreductase	C|P|Q	Energy production and conversion|Inorganic ion transport and metabolism|Secondary metabolites biosynthesis, transport and catabolism	COG1251|COG2146	NAD(P)H-nitrite reductase, large subunit (NirB)|Ferredoxin subunit of nitrite reductase or a ring-hydroxylating dioxygenase (NirD) (PDB:1FQT) (PUBMED:23844911)			5310	Chr_7	MAGFFKTIFCPKNHSHFYPAARISHLSHHSLFSTTTPPNMRLQAGKLSDWQDGTMKEIPLDAKAEKSPKVLVSQVMGKIHATSAQCTHYGASLINGVLSPDGCLTCPWHGAKFSICKDGDIEDAPGLNALQSFEVIIEDDQVYIEVDPEIVKATQFGRKPVKCKSSATTKHDQAGVVVIGGGSGGHYFVEEIRRLNYNGSVTLISQEPNLPIDRTKLSKALITDPKKIAFRDEDFYRETEIDLKIGKSVEK--IDIEGKSVSLSDGSTIKYSKLVVATGGIPRTLPLEGSDLEGINILRTISDSQKIQSLISGASSGEKKTTIALIGSSFISMELAIFAAKKDNVIVHVISPDNIPLSKVLGDKIGNAIRKSHEKNGVIFHLEANLEKFVPSESKPSHVGGVALKGGEVIKVDGVVLGVGVRPNTDLLKASGIALEKDGSVVVDEYLRIKDSKAHNDIYAIGDIAKYPDLLTDGALVRIEHWNVAGNHARAVAKNITQEQNSESLIGYKKPAIFWSAQGE-----QLRYVGTGKASQWEDVFIDGDLDQLCFVAYYFKNDQVVAVATIKKDPIMAMAAELFSRQKFPSVSEIRKGMNLMSVKL
219153	GC_00003420		PST_Yr2015a	5768	50	67	5	0	0.986406889193975	0.908154881013602	0.945664844687331	PF07992.20	Pyridine nucleotide-disulphide oxidoreductase	C|P|Q	Energy production and conversion|Inorganic ion transport and metabolism|Secondary metabolites biosynthesis, transport and catabolism	COG1251|COG2146	NAD(P)H-nitrite reductase, large subunit (NirB)|Ferredoxin subunit of nitrite reductase or a ring-hydroxylating dioxygenase (NirD) (PDB:1FQT) (PUBMED:23844911)			5768	Chr_7	MAGFFKTIFCLKNHSHFYPAARLSHLSHHSLFSTTTPPNMRLQAGRLSDWQDGTMKEIPLDAKAEKSPKVLVSQVMGKIHATSAQCTHYGASLINGVLSPDGCLTCPWHGAKFSICKDGDIEDAPGLNALQSFKVIIEDEQVYIEVDPEIVKATQFGRKPVKCKSSATTKPDQAGVVVIGGGSGGHYFVEEIRRLNYNGSVTLISQEPNLPIDRTKLSKALITDPKKIAFRDEDFYRETEIDLKIGKSVEK--IDIEGKSVSLSDGSTIKYSKLVVATGGIPRTLPLDGSELEGINILRTISDSQKIQSLISGASSGEKKTTIALIGSSFISMELAIFAAKKDNVIVHVISPDNIPLSKVLGDKIGNAIRKSHEKNGVIFHLEANLEKFVPSESKPSHVGGVALKGGEVIKVDGVVLGVGVRPNTDLLKASGIALEKDGSVVVDEYLRIKDSKAHNDIYAIGDIAKYPDLLTDGALVRIEHWNVAGNHARAVAKNITQEQNSEGLIGYKKPAIFWSAQGE-----QLRYVGTGKASQWEDVFIDGDLDQLCFVAYYFKNDQVVAVATIKKDPIMAMAAELFSRQKFPSVSEIRKGMNLMSVKL
219154	GC_00003420		PST_Yr2015b	4276	50	67	5	0	0.986406889193975	0.908154881013602	0.945664844687331	PF07992.20	Pyridine nucleotide-disulphide oxidoreductase	C|P|Q	Energy production and conversion|Inorganic ion transport and metabolism|Secondary metabolites biosynthesis, transport and catabolism	COG1251|COG2146	NAD(P)H-nitrite reductase, large subunit (NirB)|Ferredoxin subunit of nitrite reductase or a ring-hydroxylating dioxygenase (NirD) (PDB:1FQT) (PUBMED:23844911)			4276	Chr_7	MAGFFKTIFCLKNHSHFYPAARLSHLSHHSLFSTTTPPNMRLQAGRLSDWQDGTMKEIPLDAKAEKSPKVLVSQVMGKIHATSAQCTHYGASLINGVLSPDGCLTCPWHGAKFSICKDGDIEDAPGLNALQSFKVIIEDEQVYIEVDPEIVKATQFGRKPVKCKSSATTKPDQAGVVVIGGGSGGHYFVEEIRRLNYNGSVTLISQEPNLPIDRTKLSKALITDPKKIAFRDEDFYRETEIDLKIGKSVEK--IDIEGKSVSLSDGSTIKYSKLVVATGGIPRTLPLDGSELEGINILRTISDSQKIQSLISGASSGEKKTTIALIGSSFISMELAIFAAKKDNVIVHVISPDNIPLSKVLGDKIGNAIRKSHEKNGVIFHLEANLEKFVPSESKPSHVGGVALKGGEVIKVDGVVLGVGVRPNTDLLKASGIALEKDGSVVVDEYLRIKDSKAHNDIYAIGDIAKYPDLLTDGALVRIEHWNVAGNHARAVAKNITQEQNSEGLIGYKKPAIFWSAQGE-----QLRYVGTGKASQWEDVFIDGDLDQLCFVAYYFKNDQVVAVATIKKDPIMAMAAELFSRQKFPSVSEIRKGMNLMSVKL
219155	GC_00003420		PST_Yr201644_1	14747	50	67	5	0	0.986406889193975	0.908154881013602	0.945664844687331	PF07992.20	Pyridine nucleotide-disulphide oxidoreductase	C|P|Q	Energy production and conversion|Inorganic ion transport and metabolism|Secondary metabolites biosynthesis, transport and catabolism	COG1251|COG2146	NAD(P)H-nitrite reductase, large subunit (NirB)|Ferredoxin subunit of nitrite reductase or a ring-hydroxylating dioxygenase (NirD) (PDB:1FQT) (PUBMED:23844911)			14747	Chr_7	MAGFFKTIFCLKNHSHFYPAARLSHLSHHSLFSTTTPPNMRLQAGRLSDWQDGTMKEIPLDAKAEKSPKVLVSQVMGKIHATSAQCTHYGASLINGVLSPDGCLTCPWHGAKFSICKDGDIEDAPGLNALQSFKVIIEDEQVYIEVDPEIVKATQFGRKPVKCKSSATTKPDQAGVVVIGGGSGGHYFVEEIRRLNYNGSVTLISQEPNLPIDRTKLSKALITDPKKIAFRDEDFYRETEIDLKIGKSVEK--IDIEGKSVSLSDGSTIKYSKLVVATGGIPRTLPLDGSELEGINILRTISDSQKIQSLISGASSGEKKTTIALIGSSFISMELAIFAAKKDNVIVHVISPDNIPLSKVLGDKIGNAIRKSHEKNGVIFHLEANLEKFVPSESKPSHVGGVALKGGEVIKVDGVVLGVGVRPNTDLLKASGIALEKDGSVVVDEYLRIKDSKAHNDIYAIGDIAKYPDLLTDGALVRIEHWNVAGNHARAVAKNITQEQNSEGLIGYKKPAIFWSAQGE-----QLRYVGTGKASQWEDVFIDGDLDQLCFVAYYFKNDQVVAVATIKKDPIMAMAAELFSRQKFPSVSEIRKGMNLMSVKL
219156	GC_00003420		PST_Yr201644_2	4518	50	67	5	0	0.986406889193975	0.908154881013602	0.945664844687331	PF07992.20	Pyridine nucleotide-disulphide oxidoreductase	C|P|Q	Energy production and conversion|Inorganic ion transport and metabolism|Secondary metabolites biosynthesis, transport and catabolism	COG1251|COG2146	NAD(P)H-nitrite reductase, large subunit (NirB)|Ferredoxin subunit of nitrite reductase or a ring-hydroxylating dioxygenase (NirD) (PDB:1FQT) (PUBMED:23844911)			4518	Chr_7	MAGFFKTIFCPKNHSHFYPAARISHLSHHSLFSTTTPPNMRLQAGKLSDWQDGTMKEIPLDAKAEKSPKVLVSQVMGKIHATSAQCTHYGASLINGVLSPDGCLTCPWHGAKFSICKDGDIEDAPGLNALQSFEVIIEDDQVYIEVDPEIVKATQFGRKPVKCKSSATTKHDQAGVVVIGGGSGGHYFVEEIRRLNYNGSVTLISQEPNLPIDRTKLSKALITDPKKIAFRDEDFYRETEIDLKIGKSVEK--IDIEGKSVSLSDGSTIKYSKLVVATGGIPRTLPLEGSDLEGINILRTISDSQKIQSLISGASSGEKKTTIALIGSSFISMELAIFAAKKDNVIVHVISPDNIPLSKVLGDKIGNAIRKSHEKNGVIFHLEANLEKFVPSESKPSHVGGVALKGGEVIKVDGVVLGVGVRPNTDLLKASGIALEKDGSVVVDEYLRIKDSKAHNDIYAIGDIAKYPDLLTDGALVRIEHWNVAGNHARAVAKNITQEQNSESLIGYKKPAIFWSAQGE-----QLRYVGTGKASQWEDVFIDGDLDQLCFVAYYFKNDQVVAVATIKKDPIMAMAAELFSRQKFPSVSEIRKGMNLMSVKL
219157	GC_00003421		PSH_233a	13893	52	67	4	0	0.98875365780681	0.705140138023692	0.823203783440848	PF06733.21	DEAD_2	L	Replication, recombination and repair	COG1199	Rad3-related DNA helicase DinG (DinG) (PDB:5H8W)			13893	Chr_18	MANLDETSELLALSPPEQFSFPFEPYEIQKRFMRVLFEVIEHQKVGIFESPTGTGKSLSLICAALSWLELDRRRATDATLGELFEKLKAESPQ----------------------------EPDWIIEQLVERKRRELLAEEDALEQRLQSIRDQEAELKRKQKFNNQRLHPSKKRKTENGPDDSDEDFAPDPSTHESKDEIGPNGLPRSVQEMLDKYTGPKPGHQEVEIEPDCVKIYFTSRTHSQLNQFISEIRKTSFRDKVRVITLGSRGNLCINRSVREKAKTLEAINEACMDLQKS-------------------------EKRCPHLPPLDEQDRMNDFRDHALAQIHDIEELAELGRVQNCCPYYGSRKAVRRAQIVTLPYNLLLQNSSREALGISLEKNVVIVDEAHNLIDGILSINTVALSNGLINQIHDAFETYVNKFNLKLKGTNLIHLKHLLRVFKCLLNFSKDWAKNIPTNKLRHEEIITTNTLLENSKVLDQLNVLELERYLQESKIINKVAGYATKGVEVEKKNQTPQQGDSNYSRSRSVLITAFYKIQAFILAMSNADKDGRILMVSERSTPADQPTITIKYQLLDPSSSFSDVVSQARSVVLAGGTMAPLEDFHSQLFPSVNPGKILDFSCSHIVPPEHLLVRAVSKGPMGTNLQLKFTSKDDPKMMTWDNRLSTFVIS----SKTGSFVFFP-------------------------------------------------------------LMLL-------------------------------------------------------------------------------------------------------------------------------------
219158	GC_00003421		PSH_233b	13152	52	67	4	0	0.98875365780681	0.705140138023692	0.823203783440848	PF06733.21	DEAD_2	L	Replication, recombination and repair	COG1199	Rad3-related DNA helicase DinG (DinG) (PDB:5H8W)			13152	Chr_17	MANLDETSELLALSPPEQFSFPFEPYEIQKRFMRVLFEVIEHQKVGIFESPTGTGKSLSLICAALSWLELDRRRATDATLGELFEKLKAESPQ----------------------------EPDWIIEQHVERKRRELLAEEDALEQRLQSIRDQEAELKRKQKLNNQRLHQSKKRKTENGPDDSDEDFAPDPSTHESKDEIGPNGLPRSVQEMLDKYTGPKPGHQEVEIEPDCVKIYFTSRTHSQLNQFISEIRKTSFRDKVRVITLGSRGNLCINRSVREKAKTLEAINEACMDLQKS-------------------------EKRCPHLPPLDEQDRMNDFRDHALAQIHDIEELAELGRVQNCCPYYGSRKAVRRAQIVTLPYNLLLQNSSREALGISLEKNVVIVDEAHNLIDGILSINTVALSNGLINQIHDAFETYVNKFNLKLKGTNLIHLKHLLRVFKCLLNFSKDWAKNIPTNKLRHEEIITTNTLLENSKVLDQLNVLELERYLQESKIINKVAGYATKGVEVEKKNQTPQQGDSNYSRSRSVLITAFYKIQAFILAMSNADKDGRILMVSERSTPADQPTITIKYQLLDPSSSFSDVVSQARSVVLAGGTMAPLEDFHSQLFPSVNPGKILDFSCSHIVPPEHLLVRAVSKGPMGTNLQLKFTSKDDPKM---QDDLGQSVINICNIIKDGVICFFPSYASLDTLTDRWKKTGLWTRLENKKKIFIEPKSTTDVDKILNGYAAAVNQPTNPSSLPGGGLMLAVVGGKLSEGINFSNNLCRAVIVIGIPYPNSQSVELKERIKYVQDMKGAHKDAGKTFYANLAFKAVNQSIGRAIRHSKDWSAIILLDSRYGSTENVKRLPDWIKAQLKSTDGFGSLIKDIAQFYNHRRREGLST
219159	GC_00003421		PSH_76a	13435	52	67	4	0	0.98875365780681	0.705140138023692	0.823203783440848	PF06733.21	DEAD_2	L	Replication, recombination and repair	COG1199	Rad3-related DNA helicase DinG (DinG) (PDB:5H8W)			13435	Chr_18	MANLDETSELLALSPPEQFSFPFEPYEIQKRFMRVLFEVIEHQKVGIFESPTGTGKSLSLICAALSWLELDRRRATDATLGELFEKLKAESPQ----------------------------EPDWIIEQHVERKRRELLAEEDALEQRLQSIRDQEAELKRKQKLNNQRLHQSKKRKTENGPDDSDEDFAPDPSTHESKDEIGPNGLPRSVQEMLDKYTGPKPGHQEVEIEPDCVKIYFTSRTHSQLNQFISEIRKTSFRDKVRVITLGSRGNLCINRSVREKAKTLEAINEACMDLQKS-------------------------EKRCPHLPPLDEQDRMNDFRDHALAQIHDIEELAELGRVQNCCPYYGSRKAVRRAQIVTLPYNLLLQNSSREALGISLEKNVVIVDEAHNLIDGILSINTVALSNGLINQIHDAFETYVNKFNLKLKGTNLIHLKHLLRVFKCLLNFSKDWAKNIPTNKLRHEEIITTNTLLENSKVLDQLNVLELERYLQESKIINKVAGYATKGVEVEKKNQTPQQGDSNYSRSRSVLITAFYKIQAFILAMSNADKDGRILMVSERSTPADQPTITIKYQLLDPSSSFSDVVSQARSVVLAGGTMAPLEDFHSQLFPSVNPGKILDFSCSHIVPPEHLLVRAVSKGPMGTNLQLKFTSKDDPKM---QDDLGQSVINICNIIKDGVICFFPSYASLDTLTDRWKKTGLWTRLENKKKIFIEPKSTTDVDKILNGYAAAVNQPTNPSSLPGGGLMLAVVGGKLSEGINFSNNLCRAVIVIGIPYPNSQSVELKERIKYVQDMKGAHKDAGKTFYANLAFKAVNQSIGRAIRHSKDWSAIILLDSRYGSTENVKRLPDWIKAQLKSTDGFGSLIKDIAQFYNHRRREGLST
219160	GC_00003421		PSH_76b	12459	52	67	4	0	0.98875365780681	0.705140138023692	0.823203783440848	PF06733.21	DEAD_2	L	Replication, recombination and repair	COG1199	Rad3-related DNA helicase DinG (DinG) (PDB:5H8W)			12459	Chr_17	MANLDETSELLALSPPEQFSFPFEPYEIQKRFMRVLFEVIEHQKVGIFESPTGTGKSLSLICAALSWLELDRRRATDATLGELFEKLKAESPQ----------------------------EPDWIIEQHVERKRRELLAEEDALEQRLQSIRDQEAELKRKQKFNNQRLHQSKKRKTENGPDDSDEDFAPDPSTRESKDEIGPNGLPRSVQEMLDKYTGPKPGHQEVELEPDCVKIYFTSRTHSQLNQFISEIRKTSFRDKVRVITLGSRGNLCINRSVREKAKTLEAINEACMDLQKS-------------------------EKRCPHLPPLDEQDRMNDFRDHALAQVHDIEELAELGRVQNCCPYYGSRKAVRRAQIVTLPYNLLLQNSSREALGISLEKNVVIVDEAHNLIDGILSINTVALSNGLINQIHDAFETYVNKFNLKLKGTNLIHLKLLLRVFKCLLNFSKDWAKNIPTNKLRHEEIITTNTLLENSKALDQLNVLELERYLQESKIINKVAGYATKGVEVEKKNQTPQQGDSNYSRSRSVLITAFYKIQAFILAMSNADKDGRILMVSERSTPADQPTITIKYQLLDPSSSFSDVVSQARSVVLAGGTMAPLEDFHSQLFPSVNPGKILDFSCSHIVPPEHLLVRAVSKGPMGTNLQLKFTSKDDPKM---QDDLGQSVINICNIIKDGVICFFPSYASLDTLTDRWKKTGLWTRLENKKKIFIEPKSTTDVDKILNGYAAAVNQPTNPSSLPGGGLMLAVVGGKLSEGINFSNNLCRAVIVIGIPYPNSQSVELKERIKYVQDMKGAHKDAGKTFYANLAFKAVNQSIGRAIRHSKDWSAIILLDSRYGSTENVKRLPDWIKAQLKSTDGFGSLIKDIAQFYNHRRREGLST
219161	GC_00003421		PSH_NDPSH_1	12595	52	67	4	0	0.98875365780681	0.705140138023692	0.823203783440848	PF06733.21	DEAD_2	L	Replication, recombination and repair	COG1199	Rad3-related DNA helicase DinG (DinG) (PDB:5H8W)			12595	Chr_18	MANLDETSELLALSPPEQFSFPFEPYEIQKRFMRVLFEVIEHQKVGIFESPTGTGKSLSLICAALSWLELDRRRATDATLGELFEKLKAESPQ----------------------------EPDWIIEQHVERKRRELLAEEDALEQRLQSIRDQEAELKRKQKLNNQRLHQSKKRKTENGPDDSDEDFAPDPSTHESKDEIGPNGLPRSVQEMLDKYTGPKPGHQEVEIEPDCVKIYFTSRTHSQLNQFISEIRKTSFRDKVRVITLGSRGNLCINRSVREKAKTLEAINEACMDLQKS-------------------------EKRCPHLPPLDEQDRMNDFRDHALAQIHDIEELAELGRVQNCCPYYGSRKAVRRAQIVTLPYNLLLQNSSREALGISLEKNVVIVDEAHNLIDGILSINTVALSNGLINQIHDAFETYVNKFNLKLKGTNLIHLKHLLRVFKCLLNFSKDWAKNIPTNKLRHEEIITTNTLLENSKVLDQLNVLELERYLQESKIINKVAGYATKGVEVEKKNQTPQQGDSNYSRSRSVLITAFYKIQAFILAMSNADKDGRILMVSERSTPADQPTITIKYQLLDPSSSFSDVVSQARSVVLAGGTMAPLEDFHSQLFPSVNPGKILDFSCSHIVPPEHLLVRAVSKGPMGTNLQLKFTSKDDPKM---QDDLGQSVINICNIIKDGVICFFPSYASLDTLTDRWKKTGLWTRLENKKKIFIEPKSTTDVDKILNGYAAAVNQPTNPSSLPGGGLMLAVVGGKLSEGINFSNNLCRAVIVIGIPYPNSQSVELKERIKYVQDMKGAHKDAGKTFYANLAFKAVNQSIGRAIRHSKDWSAIILLDSRYGSTENVKRLPDWIKAQLKSTDGFGSLIKDIAQFYNHRRREGLST
219162	GC_00003421		PSH_NDPSH_2	15441	52	67	4	0	0.98875365780681	0.705140138023692	0.823203783440848	PF06733.21	DEAD_2	L	Replication, recombination and repair	COG1199	Rad3-related DNA helicase DinG (DinG) (PDB:5H8W)			15441	Chr_17	MANLDETSELLALSPPEQFSFPFEPYEIQKRFMRVLFEVIEHQKVGIFESPTGTGKSLSLICAALSWLELDRRRATDATLGELFEKLKAESPQ----------------------------EPDWIIEQHVERKRRELLAEEDALEQRLQSIRDQEAELKRKQKFNNQRLHQSKKRKTENGPDDSDEDFAPDPSTRESKDEIGPNGLPRSVQEMLDKYTGPKPGHQEVELEPDCVKIYFTSRTHSQLNQFISEIRKTSFRDKVRVITLGSRGNLCINRSVREKAKTLEAINEACMDLQKS-------------------------EKRCPHLPPLDEQDRMNDFRDHALAQVHDIEELAELGRVQNCCPYYGSRKAVRRAQIVTLPYNLLLQNSSREALGISLEKNVVIVDEAHNLIDGILSINTVALSNGLINQIHDAFETYVNKFNLKLKGTNLIHLKLLLRVFKCLLNFSKDWAKNIPTNKLRHEEIITTNTLLENSKALDQLNVLELERYLQESKIINKVAGYATKGVEVEKKNQTPQQGDSNYSRSRSVLITAFYKIQAFILAMSNADKDGRILMVSERSTPADQPTITIKYQLLDPSSSFSDVVSQARSVVLAGGTMAPLEDFHSQLFPSVNPGKILDFSCSHIVPPEHLLVRAVSKGPMGTNLQLKFTSKDDPKM---QDDLGQSVINICNIIKDGVICFFPSYASLDTLTDRWKKTGLWTRLENKKKIFIEPKSTTDVDKILNGYAAAVNQPTNPSSLPGGGLMLAVVGGKLSEGINFSNNLCRAVIVIGIPYPNSQSVELKERIKYVQDMKGAHKDAGKTFYANLAFKAVNQSIGRAIRHSKDWSAIILLDSRYGSTENVKRLPDWIKAQLKSTDGFGSLIKDIAQFYNHRRREGLST
219163	GC_00003421		PST_130_1	487	52	67	4	0	0.98875365780681	0.705140138023692	0.823203783440848	PF06733.21	DEAD_2	L	Replication, recombination and repair	COG1199	Rad3-related DNA helicase DinG (DinG) (PDB:5H8W)			487	Chr_3	MANLDETSELLALSPPEQFSFPFEPYEIQKRFMRVLFEVIEHQKVGIFESPTGTGKSLSLICAALSWLELDRRRATDATLGELFEKLKAESPQ----------------------------EPDWIIEQHVERKRRELLAEEDALEQRLQSIRDQEAELKRKQKFNNQRLHPSKKRKTENGPDDSDEDFAPDPSTHESKDEIGPNGLPRSVQEMLDKYTGPKPGHQEVEIEPDCVKIYFTSRTHSQLNQFISEIRKTSFRDKVRVITLGSRGNLCINRSVREKAKTLEAINEACMDLQKS-------------------------EKRCPHLPPLDEQDRMNDFRDHALAQIHDIEELAELGRVQNCCPYYGSRKAVRRAQIVTLPYNLLLQNSSREALGISLEKNVVIVDEAHNLIDGILSINTVALSNGLINQIHDAFETYVNKFNLKLKGTNLIHLKHLLRVFKCLLNFSKDWAKNIPTNKLRHEEIITTNTLLENSKVLDQLNVLELERYLQESKIINKVAGYATKGVEVEKKNQTPQQGDSNYSRSRSVLITAFYKIQAFILAMSNADKDGRILMVSERSTPADQPTITIKYQLLDPSSSFSDVVSQARSVVLAGGTMAPLEDFHSQLFPSVNPGKILDFSCSHIVPPEHLLVRAVSKGPMGTNLQLKFTSKDDPKM---QDDLGQSVINICNIIKDGVICFFPSYASLDTLTDRWKKTGLWTRLENKKKIFIEPKSTTDVDKILNGYAAAVNQPTNPSSLPGGGLMLAVVGGKLSEGINFSNNLCRAVIIIGIPYPNSQSVELKERIKYVQDMKGAHKDAGKTFYANLAFKAVVCKSSC--------------------------------------------------------------
219164	GC_00003421		PST_130_2	5023	52	67	4	0	0.98875365780681	0.705140138023692	0.823203783440848	PF06733.21	DEAD_2	L	Replication, recombination and repair	COG1199	Rad3-related DNA helicase DinG (DinG) (PDB:5H8W)			5023	Chr_17	MANLDETSELLALSPPEQFSFPFEPYEIQKRFMRVLFEVIEHQKVGIFESPTGTGKSLSLICAALSWLELDRRRATDATLGELFEKLKAESPQ----------------------------EPDWIIEQHVERKRRELLAEEDALEQRLQSIRDQEAELKRKQKFNNQRLHQSKKRKTENGPDDSDEDFAPDPSTRESKDEIGPNGLPRSVQEMLDKYTGPKPGHQEVELEPDCVKIYFTSRTHSQLNQFISEIRKTSFRDKVRVITLGSRGNLCINRSVREKAKTLEAINEACMDLQKS-------------------------EKRCPHLPPLDEQDRMNDFRDHALAQVHDIEELAELGRVQNCCPYYGSRKAVRRAQIVTLPYNLLLQNSSREALGISLEKNVVIVDEAHNLIDGILSINTVALSNGLINQIHDAFETYVNKFNLKLKGTNLIHLKLLLRVFKCLLNFSKDWAKNIPTNKLRHEEIITTNTLLENSK-------------------------------------------------------------------------SGSV----ERS----------------------------------------------------------------------------------------------------------------------------------------------------------------------------------------------------------------------------------------------------------------------------------------------------------------------------------
219165	GC_00003421		PST_130_2	5024	52	67	4	0	0.98875365780681	0.705140138023692	0.823203783440848	PF13307.12	Helicase C-terminal domain	L	Replication, recombination and repair	COG1199	Rad3-related DNA helicase DinG (DinG) (PDB:5H8W)			5024	Chr_17	M------------------------------------------------------------------------------------------------------------------------------------------------------------------------------------------------------------------------------------------------------------------------------------------------------------------------------------IQRCRLIP-----------------------------------------------------------------------KNV-----------------------------------WINRIGSKMT-----------------------W--------------------------------------------------------------------------------------------------------------------------------------------------------------------------------------------------------------------------------------------TIDTLTDRWKKTGLWTRLENKKKIFIEPKSTTDVDKILNGYAAAVNQPTNPSSLPGGGLMLAVVGGKLSEGINFSNNLCRAVIIIGIPYPNSQSVELKERIKYVQDMKGAHKDAGKTFYANLAFKAVNQSIGRAIRHSKDWSAIILLDSRYGSTENVKRLPDWIKAGMKSTDGFGSLIKDIAQFYNHRRREGMST
219166	GC_00003421		PST_134E36_1	17291	52	67	4	0	0.98875365780681	0.705140138023692	0.823203783440848	PF06733.21	DEAD_2	L	Replication, recombination and repair	COG1199	Rad3-related DNA helicase DinG (DinG) (PDB:5H8W)			17291	Chr_18	MANLDETSELLALSPPEQFSFPFEPYEIQKRFMRVLFEVIEHQKVGIFESPTGTGKSLSLICAALSWLELDRRRATDATLGELFEKLKAESPQ----------------------------EPDWIIEQHVERKRRELLAEEDALEQRLQSIRDQEAELKRKQKFNNQRLHPSKKRKTENGPDDSDEDFAPDPSTHESKDEIGPNGLPRSVQEMLDKYTGPKPGHQEVEIEPDCVKIYFTSRTHSQLNQFISEIRKTSFRDKVRVITLGSRGNLCINRSVREKAKTLEAINEACMDLQKS-------------------------EKRCPHLPPLDEQDRMNDFRDHALAQIHDIEELAELGRVQNCCPYYGSRKAVRRAQIVTLPYNLLLQNSSREALGISLEKNVVIVDEAHNLIDGILSINTVALSNGLINQIHDAFETYVNKFNLKLKGTNLIHLKHLLRVFKCLLNFSKDWAKNIPTNKLRHEEIITTNTLLENSKVLDQLNVLELERYLQESKIINKVAGYATKGVEVEKKNQTPQQ-----------------------------------------------------------------------------------------------------------------------------------------------------------------------------------------------------------------------------------------------------------------------VHVPDRF----------------------------------------------------------------------------------------------
219167	GC_00003421		PST_134E36_2	17711	52	67	4	0	0.98875365780681	0.705140138023692	0.823203783440848	PF06733.21	DEAD_2	L	Replication, recombination and repair	COG1199	Rad3-related DNA helicase DinG (DinG) (PDB:5H8W)			17711	Chr_17	MANLDETSELLALSPPEQFSFPFEPYEIQKRFMRVLFEVIEHQKVGIFESPTGTGKSLSLICAALSWLELDRRRATDATLGELFEKLKAESPQ----------------------------EPDWIIEQHVERKRRELLAEEDALEQRLQSIRDQEAELKRKQKFNNQRLHQSKKRKTENGPDDSDEDFAPDPSTRESKDEIGPNGLPRSVQEMLDKYTGPKPGHQEVELEPDCVKIYFTSRTHSQLNQFISEIRKTSFRDKVRVITLGSRGNLCINRSVREKAKTLEAINEACMDLQKS-------------------------EKRCPHLPPLDEQDRMNDFRDHALAQVHDIEELAELGRVQNCCPYYGSRKAVRRAQIVTLPYNLLLQNSSREALGISLEKNVVIVDEAHNLIDGILSINTVALSNGLINQIHDAFETYVNKFNLKLKGTNLIHLKLLLRVFKCLLNFSKDWAKNIPTNKLRHEEIITTNTLLENSKVLDQLNVLELERYLQESKIINKVAGYATKGVEVDKKNQTPQQGDSNYSRSRSVLVTAFYKIQAFILAMSNADKDGRILMVSERSTPADQPTITIKYQLLDPSSSFSDVVSQARSVVLAGGTMAPLEDFHSQLFPSVNPDKILDFSCSHIVPPEHLLVRAVSKGPMGTNLQLKFTSKDDPKM---QDDLGQSVINICNIIKDGVICFFPSYASLDTLTDRWKKTGLWTRLENKKKIFIEPKSTTDVDKILNGYAAAVNQPTNPSSLPGGGLMLAVVGGKLSEGINFSNNLCRAVIIIGIPYPNSQSVELKERIKYVQDMKGAHKDAGKTFYANLAFKAVNQSIGRAIRHSKDWSAIILLDSRYGSTENVKRLPDWIKAGMKSTDGFGSLIKDIAQFYNHRRREGMST
219168	GC_00003421		PST_AR0005a	10804	52	67	4	0	0.98875365780681	0.705140138023692	0.823203783440848	PF06733.21	DEAD_2	L	Replication, recombination and repair	COG1199	Rad3-related DNA helicase DinG (DinG) (PDB:5H8W)			10804	Chr_17	MANLDETSELLALSPPEQFSFPFEPYEIQKRFMRVLFEVIEHQKVGIFESPTGTGKSLSLICAALSWLELDRRRATDATLGELFEKLKAESPQ----------------------------EPDWIIEQHVERKRRELLAEEDALEQRLQSIRDQEAELKRKQKFNNQRLHPSKKRKTENGPDDSDEDFAPDPSTHESKDEIGPNGLPRSVQEMLDKYTGPKPGHQEVEIEPDCVKIYFTSRTHSQLNQFISEIRKTSFRDKVRVITLGSRGNLCINRSVREKAKTLEAINEACMDLQKS-------------------------EKRCPHLPPLDEQDRMNDFRDHALAQIHDIEELAELGRVQNCCPYYGSRKAVRRAQIVTLPYNLLLQNSSREALGISLEKNVVIVDEAHNLIDGILSINTVALSNGLINQIHDAFETYVNKFNLKLKGTNLIHLKHLLRVFKCLLNFSKDWAKNIPTNKLRHEEIITTNTLLENSKVLDQLNVLELERYLQESKIINKVAGYATKGVEVEKKNQTPQQGDSNYSRSRSVLITAFYKIQAFILAMSNADKDGRILMVSERSTPADQPTITIKYQLLDPSSSFSDVVSQARSVVLAGGTMAPLEDFHSQLFPSVNPGKILDFSCSHIVPPEHLLVRAVSKGPMGTNLQLKFTSKDDPKM---QDDLGQSVINICNIIKDGVICFFPSYASLDTLTDRWKKTGLWTRLENKKKIFIEPKSTTDVDKILNGYAAAVNQPTNPSSLPGGGLMLAVVGGKLSEGINFSNNLCRAVIIIGIPYPNSQSVELKERIKYVQDMKGAHKDAGKTFYANLAFKAVVCKSSC--------------------------------------------------------------
219169	GC_00003421		PST_AR0005a	14738	52	67	4	0	0.98875365780681	0.705140138023692	0.823203783440848	PF06733.21	DEAD_2							14738	ChrUn	MANLDETSELLALSPPEQFSFPFEPYEIQKRFMRVLFEVIEHQKVGIFESPTGTGKSLSLICAALSWLELDRRRATDATLGELFEKLKAESPQ----------------------------EPDWIIEQHVERKRRELLAEEDALEQRLQSIRDQEAELKRKQKFNNQRLHQSKKRKTENGPDDSDEDFAPDPSTRESKDEIGPNGLPRSVQEMLDKYTGPKPGHQEVELEPDCVKIYFTSRTHSQLNQFISEIRKTSFRDKVRVITLGSRGNLCINRSVREKAKTLEAINEACMDLQKS-------------------------EKRCPHLPPLDEQDRMNDFRDHALAQVHDIEELAELGRVQNCCPYYGSRKAVRRAQIVTLPYNL----------------------------------------------------------------------------------------------------------------------------------------------------------------------------------------------------------------------------------------TAAP-----------------------------------------------KFIARSS-----------------------------------------------W---------YIFRKKCSDC-----------------------------------------------------------------------------------------------------------------------------------------------------------------
219170	GC_00003421		PST_AR0005a	14739	52	67	4	0	0.98875365780681	0.705140138023692	0.823203783440848	PF13307.12	Helicase C-terminal domain	L	Replication, recombination and repair	COG1199	Rad3-related DNA helicase DinG (DinG) (PDB:5H8W)			14739	ChrUn	-----------------------------------------------------------------------------------------------------------------------------------------------------------------------------------------------------------------------------------------------------------------------------------------------------------------------------------------------------------------------------------------------------------------------------------------------------------------------------------------------------------------------------------------------------------------------------------------------------------------------------------------------------------------------------------------MGTNLQLKFTSKDDPKM---QDDLGQSVINICNIIKDGVICFFPSYASLDTLTDRWKKTGLWTRLENKKKIFIEPKSTTDVDKILNGYAAAVNQPTNPSSLPGGGLMLAVVGGKLSEGINFSNNLCRAVIIIGIPYPNSQSVELKERIKYVQDMKGAHKDAGKTFYANLAFKAVVCKTSC--------------------------------------------------------------
219171	GC_00003421		PST_AZ2_1	17276	52	67	4	0	0.98875365780681	0.705140138023692	0.823203783440848	PF06733.21	DEAD_2	L	Replication, recombination and repair	COG1199	Rad3-related DNA helicase DinG (DinG) (PDB:5H8W)			17276	Chr_18	MANLDETSELLALSPPEQFSFPFEPYEIQKRFMRVLFEVIEHQKVGIFESPTGTGKSLSLICAALSWLELDRRRATDATLGELFEKLKAESPQ----------------------------EPDWIIEQHVERKRRELLAEEDALEQRLQSIRDQEAELKRKQKFNNQRLHQSKKRKTENGPDDSDEDFAPDPSTRESKDEIGPNGLPRSVQEMLDKYTGPKPGHQEVELEPDCVKIYFTSRTHSQLNQFISEIRKTSFRDKVRVITLGSRGNLCINRSVREKAKTLEAINEACMDLQKS-------------------------EKRCPHLPPLDEQDRMNDFRDHALAQVHDIEELAELGRVQNCCPYYGSRKAVRRAQIVTLPYNLLLQNSSREALGISLEKNVVIVDEAHNLIDGILSINTVALSNGLINQIHDAFETYVNKFNLKLKGTNLIHLKLLLRVFKCLLNFSKDWAKNIPTNKLRHEEIITTNTLLENSKVLDQLNVLELERYLQESKIINKVAGYATKGVEVEKKNQTPQQGDSNYSRSRSVLITAFYKIQAFILAMSNADKDGRILMVSERSTPADQPTITIKYQLLDPSSSFSDVVSQARSVVLAGGTMAPLEDFHSQLFPSVNPGKILDFSCSHIVPPEHLLVRAVSKGPMGTNLQLKFTSKDDPKM---QDDLGQSVINICNIIKDGVICFFPSYASLDTLTDRWKKTGLWTRLENKKKIFIEPKSTTDVDKILNGYAAAVNQPTNPSSLPGGGLMLAVVGGKLSEGINFSNNLCRAVIIIGIPYPNSQSVELKERIKYVQDMKGAHKDAGKTFYANLAFKAVNQSIGRAIRHSKDWSAIILLDSRYGSTENVKRLPDWIKAGMKSTDGFGSLIKDIAQFYNHRRREGMST
219172	GC_00003421		PST_AZ2_2	16102	52	67	4	0	0.98875365780681	0.705140138023692	0.823203783440848	PF06733.21	DEAD_2	L	Replication, recombination and repair	COG1199	Rad3-related DNA helicase DinG (DinG) (PDB:5H8W)			16102	Chr_17	MANLDETSELLALSPPEQFSFPFEPYEIQKRFMRVLFEVIEHQKVGIFESPTGTGKSLSLICAALSWLELDRRRATDATLGELFEKLKAESPQ----------------------------EPDWIIEQHVERKRRELLAEEDALEQRLQSIRDQEAELKRKQKFNNQRLHQSKKRKTENGPDDSDEDFAPDPSTRESKDEIGPNGLPRSVQEMLDKYTGPKPGHQEVELEPDCVKIYFTSRTHSQLNQFISEIRKTSFRDKVRVITLGSRGNLCINRSVREKAKTLEAINEACMDLQKS-------------------------EKRCPHLPPLDEQDRMNDFRDHALAQVHDIEELAELGRVQNCCPYYGSRKAVRRAQIVTLPYNLLLQNSSREALGISLEKNVVIVDEAHNLIDGILSINTVALSNGLINQIHDAFETYVNKFNLKLKGTNLIHLKLLLRVFKCLLNFSKDWAKNIPTNKLRHEEIITTNTLLENSKVLDQLNVLELERYLQESKIINKVAGYATKGVEVDKKNQTPQQGDSNYSRSRSVLVTAFYKIQAFILAMSNADKDGRILMVSERSTPADQPTITIKYQLLDPSSSFSDVVSQARSVVLAGGTMAPLEDFHSQLFPSVNPDKILDFSCSHIVPPEHLLVRAVSKGPMGTNLQLKFTSKDDPKM---QDDLGQSVINICNIIKDGVICFFPSYASLDTLTDRWKKTGLWTRLENKKKIFIEPKSTTDVDKILNGYAAAVNQPTNPSSLPGGGLMLAVVGGKLSEGINFSNNLCRAVIIIGIPYPNSQSVELKERIKYVQDMKGAHKDAGKTFYANLAFKAVVCKSSC--------------------------------------------------------------
219173	GC_00003421		PST_DK0911_1	8819	52	67	4	0	0.98875365780681	0.705140138023692	0.823203783440848	PF06733.21	DEAD_2	L	Replication, recombination and repair	COG1199	Rad3-related DNA helicase DinG (DinG) (PDB:5H8W)			8819	Chr_18	MANLDETSELLALSPPEQFSFPFEPYEIQKRFMRVLFEVIEHQKVGIFESPTGTGKSLSLICAALSWLELDRRRATDATLGELFEKLKAESPQ----------------------------EPDWIIEQHVERKRRELLAEEDALEQRLQSIRDQEAELKRKQKFNNQRLHQSKKRKTENGPDDSDEDFAPDPSTRESKDEIGPNGLPRSVQEMLDKYTGPKPGHQEVELEPDCVKIYFTSRTHSQLNQFISEIRKTSFRDKVRVITLGSRGNLCINRSVREKAKTLEAINEACMDLQKS-------------------------EKRCPHLPPLDEQDRMNDFRDHALAQVHDIEELAELGRVQNCCPYYGSRKAVRRAQIVTLPYNLLLQNSSREALGISLEKNVVIVDEAHNLIDGILSINTVALSNGLINQIHDAFETYVNKFNLKLKGTNLIHLKLLLRVFKCLLNFSKDWAKNIPTNKLRHEEIITTNTLLENSKVLDQLNVLELERYLQESKIINKVAGYATKGVEVDKKNQTPQQGDSNYSRSRSVLVTAFYKIQAFILAMSNADKDGRILMVSERSTPADQPTITIKYQLLDPSSSFSDVVSQARSVVLAGGTMAPLEDFHSQLFPSVNPDKILDFSCSHIVPPEHLLVRAVSKGPMGTNLQLKFTSKDDPKM---QDDLGQSVINICNIIKDGVICFFPSYASLDTLTDRWKKTGLWTRLENKKKIFIEPKSTTDVDKILNGYAAAVNQPTNPSSLPGGGLMLAVVGGKLSEGINFSNNLCRAVIIIGIPYPNSQSVELKERIKYVQDMKGAHKDAGKTFYANLAFKAVVCKSSC--------------------------------------------------------------
219174	GC_00003421		PST_DK0911_2	8843	52	67	4	0	0.98875365780681	0.705140138023692	0.823203783440848	PF06733.21	DEAD_2	L	Replication, recombination and repair	COG1199	Rad3-related DNA helicase DinG (DinG) (PDB:5H8W)			8843	Chr_17	MANLDETSELLALSPPEQFSFPFEPYEIQKRFMRVLFEVIEHQKVGIFESPTGTGKSLSLICAALSWLELDRRRATDATLGELFEKLKAESPQ----------------------------EPDWIIEQHVERKRRELLAEEDALEQRLQSIRDQEAELKRKQKFNNQRLHQSKKRKTENGPDDSDEDFAPDPSTRESKDEIGPNGLPRSVQEMLDKYTGPKPGHQEVELEPDCVKIYFTSRTHSQLNQFISEIRKTSFRDKVRVITLGSRGNLCINRSVREKAKTLEAINEACMDLQKS-------------------------EKRCPHLPPLDEQDRMNDFRDHALAQVHDIEELAELGRVQNCCPYYGSRKAVRRAQIVTLPYNLLLQNSSREALGISLEKNVVIVDEAHNLIDGILSINTVALSNGLINQIHDAFETYVNKFNLKLKGTNLIHLKLLLRVFKCLLNFSKDWAKNIPTNKLRHEEIITTNTLLENSKVLDQLNVLELERYLQESKIINKVAGYATKGVEVDKKNQTPQQGDSNYSRSRSVLVTAFYKIQAFILAMSNADKDGRILMVSERSTPADQPTITIKYQLLDPSSSFSDVVSQARSVVLAGGTMAPLEDFHSQLFPSVNPDKILDFSCSHIVPPEHLLVRAVSKGPMGTNLQLKFTSKDDPKM---QDDLGQSVINICNIIKDGVICFFPSYASLDTLTDRWKKTGLWTRLENKKKIFIEPKSTTDVDKILNGYAAAVNQPTNPSSLPGGGLMLAVVGGKLSEGINFSNNLCRAVIIIGIPYPNSQSVELKERIKYVQDMKGAHKDAGKTFYANLAFKAVVCKSSC--------------------------------------------------------------
219175	GC_00003421		PST_SWS484_1	13051	52	67	4	0	0.98875365780681	0.705140138023692	0.823203783440848	PF06733.21	DEAD_2	L	Replication, recombination and repair	COG1199	Rad3-related DNA helicase DinG (DinG) (PDB:5H8W)			13051	Chr_17	MANLDETSELLALSPPEQFSFPFEPYEIQKRFMRVLFEVIEHQKVGIFESPTGTGKSLSLICAALSWLELDRRRATDATLGELFEKLKAESPQ----------------------------EPDWIIEQHVERKRRELLAEEDALEQRLQSIRDQEAELKRKQKFNNQRLHQSKKRKTENGPDDSDEDFAPDPSTRESKDEIGPNGLPRSVQEMLDKYTGPKPGHQEVELEPDCVKIYFTSRTHSQLNQFISEIRKTSFRDKVRVITLGSRGNLCINRSVREKAKTLEAINEACMDLQKS-------------------------EKRCPHLPPLDEQDRMNDFRDHALAQVHDIEELAELGRVQNCCPYYGSRKAVRRAQIVTLPYNLLLQNSSREALGISLEKNVVIVDEAHNLIDGILSINTVALSNGLINQIHDAFETYVNKFNLKLKGTNLIHLKLLLRVFKCLLNFSKDWAKNIPTNKLRHEEIITTNTLLENSKVLDQLNVLELERYLQESKIINKVAGYATKGVEVDKKNQTPQQGDSNYSRSRSVLVTAFYKIQAFILAMSNADKDGRILMVSERSTPADQPTITIKYQLLDPSSSFSDVVSQARSVVLAGGTMAPLEDFHSQLFPSVNPDKILDFSCSHIVPPEHLLVRAVSKGPMGTNLQLKFTSKDDPKM---QDDLGQSVINICNIIKDGVICFFPSYASLDTLTDRWKKTGLWTRLENKKKIFIEPKSTTDVDKILNGYAAAVNQPTNPSSLPGGGLMLAVVGGKLSEGINFSNNLCRAVIIIGIPYPNSQSVELKERIKYVQDMKGAHKDAGKTFYANLAFKAVNQSIGRAIRHSKDWSAIILLDSRYGSTENVKRLPDWIKAGMKSTDGFGSLIKDIAQFYNHRRREGMST
219176	GC_00003421		PST_SWS484_2	14930	52	67	4	0	0.98875365780681	0.705140138023692	0.823203783440848	PF06733.21	DEAD_2	L	Replication, recombination and repair	COG1199	Rad3-related DNA helicase DinG (DinG) (PDB:5H8W)			14930	Chr_18	MANLDETSELLALSPPEQFSFPFEPYEIQKRFMRVLFEVIEHQKVGIFESPTGTGKSLSLICAALSWLELDRRRATDATLGELFEKLKAESPQ----------------------------EPDWIIEQHVERKRRELLAEEDALEQRLQSIRDQEAELKRKQKFNNQRLHPSKKRKTENGPDDSDEDFAPDPSTHESKDEIGPNGLPRSVQEMLDKYTGPKPGHQEVEIEPDCVKIYFTSRTHSQLNQFISEIRKTSFRDKVRVITLGSRGNLCINRSVREKAKTLEAINEACMDLQKS-------------------------EKRCPHLPPLDEQDRMNDFRDHALAQIHDIEELAELGRVQNCCPYYGSRKAVRRAQIVTLPYNLLLQNSSREALGISLEKNVVIVDEAHNLIDGILSINTVALSNGLINQIHDAFETYVNKFNLKLKGTNLIHLKHLLRVFKCLLNFSKDWAKNIPTNKLRHEEIITTNTLLENSKVLDQLNVLELERYLQESKIINKVAGYATKGVEVEKKNQTPQQGDSNYSRSRSVLITAFYKIQAFILAMSNADKDGRILMVSERSTPADQPTITIKYQLLDPSSSFSDVVSQARSVVLAGGTMAPLEDFHSQLFPSVNPGKILDFSCSHIVPPEHLLVRAVSKGPMGTNLQLKFTSKDDPKM---QDDLGQSVINICNIIKDGVICFFPSYASLDTLTDRWKKTGLWTRLENKKKIFIEPKSTTDVDKILNGYAAAVNQPTNPSSLPGGGLMLAVVGGKLSEGINFSNNLCRAVIIIGIPYPNSQSVELKERIKYVQDMKGAHKDAGKTFYANLAFKAVVCKSSC--------------------------------------------------------------
219177	GC_00003421		PST_T030_1	13744	52	67	4	0	0.98875365780681	0.705140138023692	0.823203783440848	PF06733.21	DEAD_2	L	Replication, recombination and repair	COG1199	Rad3-related DNA helicase DinG (DinG) (PDB:5H8W)			13744	Chr_18	MANLDETSELLALSPPEQFSFPFEPYEIQKRFMRVLFEVIEHQKVGIFESPTGTGKSLSLICAALSWLELDRRRATDATLGELFEKLKAESPQ----------------------------EPDWIIEQHVERKRRELLAEEDALEQRLQSIRDQEAELKRKQKFNNQRLHQSKKRKTENGPDDSDEDFAPDPSTRESKDEIGPNGLPRSVQEMLDKYTGPKPGHQEVELEPDCVKIYFTSRTHSQLNQFISEIRKTSFRDKVRVITLGSRGNLCINRSVREKAKTLEAINEACMDLQKS-------------------------EKRCPHLPPLDEQDRMNDFRDHALAQVHDIEELAELGRVQNCCPYYGSRKAVRRAQIVTLPYNLLLQNSSREALGISLEKNVVIVDEAHNLIDGILSINTVALSNGLINQIHDAFETYVNKFNLKLKGTNLIHLKLLLRVFKCLLNFSKDWAKNIPTNKLRHEEIITTNTLLENSKVLDQLNVLELERYLQESKIINKVAGYATKGVEVEKKNQTPQQGDSNYSRSRSVLITAFYKIQAFILAMSNADKDGRILMVSERSTPADQPTITIKYQLLDPSSSFSDVVSQARSVVLAGGTMAPLEDFHSQLFPSVNPGKILDFSCSHIVPPEHLLVRAVSKGPMGTNLQLKFTSKDDPKM---QDDLGQSVINICNIIKDGVICFFPSYASLDTLTDRWKKTGLWTRLENKKKIFIEPKSTTDVDKILNGYAAAVNQPTNPSSLPGGGLMLAVVGGKLSEGINFSNNLCRAVIIIGIPYPNSQSVELKERIKYVQDMKGAHKDAGKTFYANLAFKAVNQSIGRAIRHSKDWSAIILLDSRYGSTENVKRLPDWIKAGMKSTDGFGSLIKDIAQFYNHRRREGMST
219178	GC_00003421		PST_T030_2	13289	52	67	4	0	0.98875365780681	0.705140138023692	0.823203783440848	PF06733.21	DEAD_2	L	Replication, recombination and repair	COG1199	Rad3-related DNA helicase DinG (DinG) (PDB:5H8W)			13289	Chr_18	MANLDETSELLALSPPEQFSFPFEPYEIQKRFMRVLFEVIEHQKVGIFESPTGTGKSLSLICAALSWLELDRRRATDATLGELFEKLKAESPQ----------------------------EPDWIIEQHVERKRRELLAEEDALEQRLQSIRDQEAELKRKQKFNNQRLHPSKKRKTENGPDDSDEDFAPDPSTHESKDEIGPNGLPRSVQEMLDKYTGPKPGHQEVEIEPDCVKIYFTSRTHSQLNQFISEIRKTSFRDKVRVITLGSRGNLCINRSVREKAKTLEAINEACMDLQKS-------------------------EKRCPHLPPLDEQDRMNDFRDHALAQIHDIEELAELGRVQNCCPYYGSRKAVRRAQIVTLPYNLLLQNSSREALGISLEKNVVIVDEAHNLIDGILSINTVALSNGLINQIHDAFETYVNKFNLKLKGTNLIHLKHLLRVFKCLLNFSKDWAKNIPTNKLRHEEIITTNTLLENSKVLDQLNVLELERYLQESKIINKVAGYATKGVEVEKKNQTPQQGDSNYSRSRSVLITAFYKIQAFILAMSNADKDGRILMVSERSTPADQPTITIKYQLLDPSSSFSDVVSQARSVVLAGGTMAPLEDFHSQLFPSVNPGKILDFSCSHIVPPEHLLVRAVSKGPMGTNLQLKFTSKDDPKM-----------------------------------------------------IFIEPKSTTDVDKILNGYAAAVNQPTNPSSLPGGGLMLAVVGGKLSEGINFSNNLCRAVIIIGIPYPNSQSVELKERIKYVQDMKGAHKDAGKTFYANLAFKAVNQSIGRAIRHSKDWSAIILLDSRYGSTENVKRLPDWIKAGMKSTDGFGSLIKDIAQFYNHRRREGMST
219179	GC_00003421		PST_T034a	10776	52	67	4	0	0.98875365780681	0.705140138023692	0.823203783440848	PF06733.21	DEAD_2	L	Replication, recombination and repair	COG1199	Rad3-related DNA helicase DinG (DinG) (PDB:5H8W)			10776	Chr_17	MANLDETSELLALSPPEQFSFPFEPYEIQKRFMRVLFEVIEHQKVGIFESPTGTGKSLSLICAALSWLELDRRRATDATLGELFEKLKAESPQ----------------------------EPDWIIEQHVERKRRELLAEEDALEQRLQSIRDQEAELKRKQKFNNQRLHQSKKRKTENGPDDSDEDFAPDPSTRESKDEIGPNGLPRSVQEMLDKYTGPKPGHQEVELEPDCVKIYFTSRTHSQLNQFISEIRKTSFRDKVRVITLGSRGNLCINRSVREKAKTLEAINEACMDLQKS-------------------------EKRCPHLPPLDEQDRMNDFRDHALAQVHDIEELAELGRVQNCCPYYGSRKAVRRAQIVTLPYNLLLQNSSREALGISLEKNVVIVDEAHNLIDGILSINTVALSNGLINQIHDAFETYVNKFNLKLKGTNLIHLKLLLRVFKCLLNFSKDWAKNIPTNKLRHEEIITTNTLLENSKVLDQLNVLELERYLQESKIINKVAGYATKGVEVDKKNQTPQQGDSNYSRSRSVLVTAFYKIQAFILAMSNADKDGRILMVSERSTPADQPTITIKYQLLDPSSSFSDVVSQARSVVLAGGTMAPLEDFHSQLFPSVNPDKILDFSCSHIVPPEHLLVRAVSKGPMGTNLQLKFTSKDDPKM---QDDLGQSVINICNIIKDGVICFFPSYASLDTLTDRWKKTGLWTRLENKKKIFIEPKSTTDVDKILNGYAAAVNQPTNPSSLPGGGLMLAVVGGKLSEGINFSNNLCRAVIIIGIPYPNSQSVELKERIKYVQDMKGAHKDAGKTFYANLAFKAVNQSIGRAIRHSKDWSAIILLDSRYGSTENVKRLPDWIKAGMKSTDGFGSLIKDIAQFYNHRRREGMST
219180	GC_00003421		PST_T034b	14309	52	67	4	0	0.98875365780681	0.705140138023692	0.823203783440848	PF06733.21	DEAD_2	L	Replication, recombination and repair	COG1199	Rad3-related DNA helicase DinG (DinG) (PDB:5H8W)			14309	Chr_18	MANLDETSELLALSPPEQFSFPFEPYEIQKRFMRVLFEVIEHQKVGIFESPTGTGKSLSLICAALSWLELDRRRATDATLGELFEKLKAESPQ----------------------------EPDWIIEQHVERKRRELLAEEDALEQRLQSIRDQEAELKRKQKFNNQRLHPSKKRKTENGPDDSDEDFAPDPSTHESKDEIGPNGLPRSVQEMLDKYTGPKPGHQEVEIEPDCVKIYFTSRTHSQLNQFISEIRKTSFRDKVRVITLGSRGNLCINRSVREKAKTLEAINEACMDLQKS-------------------------EKRCPHLPPLDEQDRMNDFRDHALAQIHDIEELAELGRVQNCCPYYGSRKAVRRAQIVTLPYNLLLQNSSREALGISLEKNVVIVDEAHNLIDGILSINTVALSNGLINQIHDAFETYVNKFNLKLKGTNLIHLKHLLRVFKCLLNFSKDWAKNIPTNKLRHEEIITTNTLLENSKVLDQLNVLELERYLQESKIINKVAGYATKGVEVEKKNQTPQQ-----------------------------------------------------------------------------------------------------------------------------------------------------------------------------------------------------------------------------------------------------------------------VHVPDRF----------------------------------------------------------------------------------------------
219181	GC_00003421		PST_T034b	14310	52	67	4	0	0.98875365780681	0.705140138023692	0.823203783440848	PF13307.12	Helicase C-terminal domain							14310	Chr_18	----------------------------------------------------------------------------------------------------------------------------------------------------------------------------------------------------------------------------------------------------------------------------------------------------------------------------------------------------------------------------------------------------------------------------------------------------------------------------------------------------------------------------------------------------------------------------------------MSNADKDGRILMVSERSTPADQPTITIKYQLLDPSSSFSDVVSQARSVVLAGGTMAPLEDFHSQLFPSVNPGKILDFSCSHIVPPEHLLVRAVSKGPMGTNLQLKFTSKDDPKM---QDDLGQSVINICNIIKDGVICFFPSYASLDTLTDRWKKTGLWTRLENKKKIFIEPKSTTDVDKILNGYAAAVNQPTNPSSLPGGGLMLAVVG--------VSNNLCRAVIIIGIPYPNSQSVELKERIKYVQDMKGAHKDAGKTFYANLAFKAVVCKSSC--------------------------------------------------------------
219182	GC_00003421		PST_W011a	6899	52	67	4	0	0.98875365780681	0.705140138023692	0.823203783440848	PF06733.21	DEAD_2	L	Replication, recombination and repair	COG1199	Rad3-related DNA helicase DinG (DinG) (PDB:5H8W)			6899	Chr_18	MANLDETSELLALSPPEQFSFPFEPYEIQKRFMRVLFEVIEHQKVGIFESPTGTGKSLSLICAALSWLELDRRRATDATLGELFEKLKAESPQ----------------------------EPDWIIEQHVERKRRELLAEEDALEQRLQSIRDQEAELKRKQKFNNQRLHQSKKRKTENGPDDSDEDFAPDPSTRESKDEIGPNGLPRSVQEMLDKYTGPKPGHQEVELEPDCVKIYFTSRTHSQLNQFISEIRKTSFRDKVRVITLGSRGNLCINRSVREKAKTLEAINEACMDLQKS-------------------------EKRCPHLPPLDEQDRMNDFRDHALAQVHDIEELAELGRVQNCCPYYGSRKAVRRAQIVTLPYNLLLQNSSREALGISLEKNVVIVDEAHNLIDGILSINTVALSNGLINQIHDAFETYVNKFNLKLKGTNLIHLKLLLRVFKCLLNFSKDWAKNIPTNKLRHEEIITTNTLLENSKVLDQLNVLELERYLQESKIINKVAGYATKGVEVEKKNQTPQQGDSNYSRSRSVLITAFYKIQAFILAMSNADKDGRILMVSERSTPADQPTITIKYQLLDPSSSFSDVVSQARSVVLAGGTMAPLEDFHSQLFPSVNPGKILDFSCSHIVPPEHLLVRAVSKGPMGTNLQLKFTSKDDPKM---QDDLGQSVINICNIIKDGVICFFPSYASLDTLTDRWKKTGLWTRLENKKKIFIEPKSTTDVDKILNGYAAAVNQPTNPSSLPGGGLMLAVVGGKLSEGINFSNNLCRAVIIIGIPYPNSQSVELKERIKYVQDMKGAHKDAGKTFYANLAFKAVVCKTSC--------------------------------------------------------------
219183	GC_00003421		PST_W011b	15436	52	67	4	0	0.98875365780681	0.705140138023692	0.823203783440848	PF06733.21	DEAD_2	L	Replication, recombination and repair	COG1199	Rad3-related DNA helicase DinG (DinG) (PDB:5H8W)			15436	Chr_17	MANLDETSELLALSPPEQFSFPFEPYEIQKRFMRVLFEVIEHQKVGIFESPTGTGKSLSLICAALSWLELDRRRATDATLGELFEKLKAESPQ----------------------------EPDWIIEQHVERKRRELLAEEDALEQRLQSIRDQEAELKRKQKFNNQRLHPSKKRKTENGPDDSDEDFAPDPSTHESKDEIGPNGLPRSVQEMLDKYTGPKPGHQEVEIEPDCVKIYFTSRTHSQLNQFISEIRKTSFRDKVRVITLGSRGNLCINRSVREKAKTLEAINEACMDLQKS-------------------------EKRCPHLPPLDEQDRMNDFRDHALAQIHDIEELAELGRVQNCCPYYGSRKAVRRAQIVTLPYNLLLQNSSREALGISLEKNVVIVDEAHNLIDGILSINTVALSNGLINQIHDAFETYVNKFNLKLKGTNLIHLKHLLRVFKCLLNFSKDWAKNIPTNKLRHEEIITTNTLLENSKVLDQLNVLELERYLQESKIINKVAGYATKGVEVEKKNQTPQQGDSNYSRSRSVLITAFYKIQAFILAMSNADKDGRILMVSERSTPADQPTITIKYQLLDPSSSFSDVVSQARSVVLAGGTMAPLEDFHSQLFPSVNPGKILDFSCSHIVPPEHLLVRAVSKGPMGTNLQLKFTSKDDPKM---QDDLGQSVINICNIIKDGVICFFPSYASLDTLTDRWKKTGLWTRLENKKKIFIEPKSTTDVDKILNGYAAAVNQPTNPSSLPGGGLMLAVVGGKLSEGINFSNNLCRAVIIIGIPYPNSQSVELKERIKYVQDMKGAHKDAGKTFYANLAFKAVVCKSSC--------------------------------------------------------------
219184	GC_00003421		PST_W025b	4262	52	67	4	0	0.98875365780681	0.705140138023692	0.823203783440848	PF06733.21	DEAD_2	L	Replication, recombination and repair	COG1199	Rad3-related DNA helicase DinG (DinG) (PDB:5H8W)			4262	Chr_17	MANLDETSELLALSPPEQFSFPFEPYEIQKRFMRVLFEVIEHQKVGIFESPTGTGKSLSLICAALSWLELDRRRATDATLGELFEKLKAESPQ----------------------------EPDWIIEQHVERKRRELLAEEDALEQRLQSIRDQEAELKRKQKFNNQRLHPSKKRKTENGPDDSDEDFAPDPSTHESKDEIGPNGLPRSVQEMLDKYTGPKPGHQEVEIEPDCVKIYFTSRTHSQLNQFISEIRKTSFRDKVRVITLGSRGNLCINRSVREKAKTLEAINEACMDLQKS-------------------------EKRCPHLPPLDEQDRMNDFRDHALAQIHDIEELAELGRVQNCCPYYGSRKAVRRAQIVTLPYNLLLQNSSREALGISLEKNVVIVDEAHNLIDGILSINTVALSNGLINQIHDAFETYVNKFNLKLKGTNLIHLKHLLRVFKCLLNFSKDWAKNIPTNKLRHEEIITTNTLLENSKVLDQLNVLELERYLQESKIINKVAGYATKGVEVEKKNQTPQQGDSNYSRSRSVLITAFYKIQAFILAMSNADKDGRILMVSERSTPADQPTITIKYQLLDPSSSFSDVVSQARSVVLAGGTMAPLEDFHSQLFPSVNPGKILDFSCSHIVPPEHLLVRAVSKGPMGTNLQLKFTSKDDPKM---QDDLGQSVINICNIIKDGVICFFPSYASLDTLTDRWKKTGLWTRLENKKKIFIEPKSTTDVDKILNGYAAAVNQPTNPSSLPGGGLMLAVVGGKLSEGINFSNNLCRAVIIIGIPYPNSQSVELKERIKYVQDMKGAHKDAGKTFYANLAFKAVNQSIGRAIRHSKDWSAIILLDSRYGSTENVKRLPDWIKAGMKSTDGFGSLIKDIAQFYNHRRREGMST
219185	GC_00003421		PST_W025b	10013	52	67	4	0	0.98875365780681	0.705140138023692	0.823203783440848	PF06733.21	DEAD_2	L	Replication, recombination and repair	COG1199	Rad3-related DNA helicase DinG (DinG) (PDB:5H8W)			10013	ChrUn	MANLDETSELLALSPPEQFSFPFEPYEIQKRFMRVLFEVIEHQKVGIFESPTGTGKSLSLICAALSWLELDRRRATDATLGELFEKLKAESPQ----------------------------EPDWIIEQHVERKRRELLAEEDALEQRLQSIRDQEAELKRKQKFNNQRLHQSKKRKTENGPDDSDEDFAPDPSTRESKDEIGPNGLPRSVQEMLDKYTGPKPGHQEVELEPDCVKIYFTSRTHSQLNQFISEIRKTSFRDKVRVITLGSRGNLCINRSVREKAKTLEAINEACMDLQKS-------------------------EKRCPHLPPLDEQDRMNDFRDHALAQVHDIEELAELGRVQNCCPYYGSRKAVRRAQIVTLPYNLLLQNSSREALGISLEKNVVIVDEAHNLIDGILSINTVALSNGLINQIHDAFETYVNKFNLKLKGTNLIHLKLLLRVFKCLLNFSKDWAKNIPTNKLRHEEIITTNTLLENSKVLDQLNVLELERYLQESKIINKVAGYATKGVEVEKKNQTPQQGDSNYSRSRSVLITAFYKIQAFILAMSNADKDGRILMVSERSTPADQPTITIKYQLLDPSSSFSDVVSQARSVVLAGGTMAPLEDFHSQLFPSVNPGKILDFSCSHIVPPEHLLVRAVSKGPMGTNLQLKFTSKDDPKM---QDDLGQSVINICNIIKDGVICFFPSYASLDTLTDRWKKTGLWTRLENKKKIFIEPKSTTDVDKILNGYAAAVNQPTNPSSLPGGGLMLAVVGGKLSEGINFSNNLCRAVIIIGIPYPNSQSVELKERIKYVQDMKGAHKDAGKTFC----------------------------------------------------------------------------
219186	GC_00003421		PST_W029a	14082	52	67	4	0	0.98875365780681	0.705140138023692	0.823203783440848	PF06733.21	DEAD_2	L	Replication, recombination and repair	COG1199	Rad3-related DNA helicase DinG (DinG) (PDB:5H8W)			14082	Chr_18	MANLDETSELLALSPPEQFSFPFEPYEIQKRFMRVLFEVIEHQKVGIFESPTGTGKSLSLICAALSWLELDRRRATDATLGELFEKLKAESPQGQPIHCPFSIRRIGESLPTKYLKSSSSTEPDWIIEQHVERKRRELLAEEDALEQRLQSIRDQEAELKRKQKFNNQRLHPSKKRKTENGPDDSDEDFAPDPSTHESKDEIGPNGLPRSVQEMLDKYTGPKPGHQEVEIEPDCVKIYFTSRTHSQLNQFISEIRKTSFRDKVRVITLGSRGNLCINRSVREKAKTLEAINEACMDLQKSGERFDSHVGLCSQLKLTYLVLSEHEEKRCPHLPPLDEQDRMNDFRDHALAQIHDIEELAELGRVQNCCPYYGSRKAVRRAQIVTLPYNLLLQNSSREALGISLEKNVVIVDEAHNLIDGILSINTVALSNGLINQIHDAFETYVNKFNLKLKGTNLIHLKHLLRVFKCLLNFSKDWAKNIPTNKLRHEEIITTNTLLENSKVLDQLNVLELERYLQESKIINKVAGYATKGVEVEKKNQTPQQGDSN------------------------------------------------------------------------------------------------------------------------------------------------------------------------------------------------------------------------------------------------------------------------------------------------------------------------------------------------------------------------
219187	GC_00003421		PST_W029a	14081	52	67	4	0	0.98875365780681	0.705140138023692	0.823203783440848	PF13307.12	Helicase C-terminal domain	L	Replication, recombination and repair	COG1199	Rad3-related DNA helicase DinG (DinG) (PDB:5H8W)			14081	Chr_18	----------------------------------------------------------------------------------------------------------------------------------------------------------------------------------------------------------------------------------------------------------------------------------------------------------------------------------------------------------------------------------------------------------------------------------------------------------------------------------------------------------------------------------------------------------------------------------------MSNADKDGRILMVSERSTPADQPTITIKYQLLDPSSSFSDVVSQARSVVLAGGTMAPLEDFHSQLFPSVNPGKILDFSCSHIVPPEHLLVRAVSKGPMGTNLQLKFTSKDDPKM---QDDLGQSVINICNIIKDGVICFFPSYASLDTLTDRWKKTGLWTRLENKKKIFIEPKSTTDVDKILNGYAAAVNQPTNPSSLPGGGLMLAVVGGKLSEGINFSNNLCRAVIIIGIPYPNSQSVELKERIKYVQDMKGAHKDAGKTFYANLAFKAVVCKSSC--------------------------------------------------------------
219188	GC_00003421		PST_W029b	13488	52	67	4	0	0.98875365780681	0.705140138023692	0.823203783440848	PF06733.21	DEAD_2	L	Replication, recombination and repair	COG1199	Rad3-related DNA helicase DinG (DinG) (PDB:5H8W)			13488	Chr_17	MANLDETSELLALSPPEQFSFPFEPYEIQKRFMRVLFEVIEHQKVGIFESPTGTGKSLSLICAALSWLELDRRRATDATLGELFEKLKAESPQ----------------------------EPDWIIEQHVERKRRELLAEEDALEQRLQSIRDQEAELKRKQKFNNQRLHQSKKRKTENGPDDSDEDFAPDPSTRESKDEIGPNGLPRSVQEMLDKYTGPKPGHQEVELEPDCVKIYFTSRTHSQLNQFISEIRKTSFRDKVRVITLGSRGNLCINRSVREKAKTLEAINEACMDLQKS-------------------------EKRCPHLPPLDEQDRMNDFRDHALAQVHDIEELAELGRVQNCCPYYGSRKAVRRAQIVTLPYNLLLQNSSREALGISLEKNVVIVDEAHNLIDGILSINTVALSNGLINQIHDAFETYVNKFNLKLKGTNLIHLKLLLRVFKCLLNFSKDWAKNIPTNKLRHEEIITTNTLLENSKVLDQLNVLELERYLQESKIINKVAGYATKGVEVEKKNQTPQQGDSNYSRSRSVLITAFYKIQAFILAMSNADKDGRILMVSERSTPADQPTITIKYQLLDPSSSFSDVVSQARSVVLAGGTMAPLEDFHSQLFPSVNPGKILDFSCSHIVPPEHLLVRAVSKGPMGTNLQLKFTSKDDPKM---QDDLGQSVINICNIIKDGVICFFPSYASLDTLTDRWKKTGLWTRLENKKKIFIEPKSTTDVDKILNGYAAAVNQPTNPSSLPGGGLMLAVVGGKLSEGINFSNNLCRAVIIIGIPYPNSQSVELKERIKYVQDMKGAHKDAGKTFYANLAFKAVNQSIGRAIRHSKDWSAIILLDSRYGSTENVKRLPDWIKAGMKSTDGFGSLIKDIAQFYNHRRREGMST
219189	GC_00003421		PST_W039a	13840	52	67	4	0	0.98875365780681	0.705140138023692	0.823203783440848	PF06733.21	DEAD_2	L	Replication, recombination and repair	COG1199	Rad3-related DNA helicase DinG (DinG) (PDB:5H8W)			13840	Chr_18	MANLDETSELLALSPPEQFSFPFEPYEIQKRFMRVLFEVIEHQKVGIFESPTGTGKSLSLICAALSWLELDRRRATDATLGELFEKLKAESPQGQPIHCPFSIRRIGESLPTKYLKSSSSTEPDWIIEQHVERKRRELLAEEDALEQRLQSIRDQEAELKRKQKFNNQRLHPSKKRKTENGPDDSDEDFAPDPSTHESKDEIGPNGLPRSVQEMLDKYTGPKPGHQEVEIEPDCVKIYFTSRTHSQLNQFISEIRKTSFRDKVRVITLGSRGNLCINRSVREKAKTLEAINEACMDLQKSGERFDSHVGLCSQLKLTYLVLSEHEEKRCPHLPPLDEQDRMNDFRDHALAQIHDIEELAELGRVQNCCPYYGSRKAVRRAQIVTLPYNLLLQNSSREALGISLEKNVVIVDEAHNLIDGILSINTVALSNGLINQIHDAFETYVNKFNLKLKGTNLIHLKHLLRVFKCLLNFSKDWAKNIPTNKLRHEEIITTNTLLENSKVLDQLNVLELERYLQESKIINKVAGYATKGVEVEKKNQTPQQGDSN------------------------------------------------------------------------------------------------------------------------------------------------------------------------------------------------------------------------------------------------------------------------------------------------------------------------------------------------------------------------
219190	GC_00003421		PST_W039a	13841	52	67	4	0	0.98875365780681	0.705140138023692	0.823203783440848	PF13307.12	Helicase C-terminal domain	L	Replication, recombination and repair	COG1199	Rad3-related DNA helicase DinG (DinG) (PDB:5H8W)			13841	Chr_18	----------------------------------------------------------------------------------------------------------------------------------------------------------------------------------------------------------------------------------------------------------------------------------------------------------------------------------------------------------------------------------------------------------------------------------------------------------------------------------------------------------------------------------------------------------------------------------------MSNADKDGRILMVSERSTPADQPTITIKYQLLDPSSSFSDVVSQARSVVLAGGTMAP------------------------IVPPEHLLVRAVSKGPMGTNLQLKFTSKDDPKM-----------------------------------------------------IFIEPKSTTDVDKILNGYAAAVNQPTNPSSLPGGGLMLAVVGGKLSEGINFSNNLCRAVIIIGIPYPNSQSVELKERIKYVQDMKGAHKDAGKTFYANLAFKAVVCKSSC--------------------------------------------------------------
219191	GC_00003421		PST_W039b	12526	52	67	4	0	0.98875365780681	0.705140138023692	0.823203783440848	PF06733.21	DEAD_2	L	Replication, recombination and repair	COG1199	Rad3-related DNA helicase DinG (DinG) (PDB:5H8W)			12526	Chr_18	MANLDETSELLALSPPEQFSFPFEPYEIQKRFMRVLFEVIEHQKVGIFESPTGTGKSLSLICAALSWLELDRRRATDATLGELFEKLKAESPQ----------------------------EPDWIIEQHVERKRRELLAEEDALEQRLQSIRDQEAELKRKQKFNNQRLHQSKKRKTENGPDDSDEDFAPDPSTRESKDEIGPNGLPRSVQEMLDKYTGPKPGHQEVELEPDCVKIYFTSRTHSQLNQFISEIRKTSFRDKVRVITLGSRGNLCINRSVREKAKTLEAINEACMDLQKS-------------------------EKRCPHLPPLDEQDRMNDFRDHALAQVHDIEELAELGRVQNCCPYYGSRKAVRRAQIVTLPYNLLLQNSSREALGISLEKNVVIVDEAHNLIDGILSINTVALSNGLINQIHDAFETYVNKFNLKLKGTNLIHLKLLLRVFKCLLNFSKDWAKNIPTNKLRHEEIITTNTLLENSKVLDQLNVLELERYLQESKIINKVAGYATKGVEVEKKNQTPQQGDSNYSRSRSVLITAFYKIQAFILAMSNADKDGRILMVSERSTPADQPTITIKYQLLDPSSSFSDVVSQARSVVLAGGTMAPLEDFHSQLFPSVNPGKILDFSCSHIVPPEHLLVRAVSKGPMGTNLQLKFTSKDDPKM---QDDLGQSVINICNIIKDGVICFFPSYASLDTLTDRWKKTGLWTRLENKKKIFIEPKSTTDVDKILNGYAAAVNQPTNPSSLPGGGLMLAVVGGKLSEGINFSNNLCRAVIIIGIPYPNSQSVELKERIKYVQDMKGAHKDAGKTFYANLAFKAVVCKTSC--------------------------------------------------------------
219192	GC_00003421		PST_W048a	14005	52	67	4	0	0.98875365780681	0.705140138023692	0.823203783440848	PF06733.21	DEAD_2	L	Replication, recombination and repair	COG1199	Rad3-related DNA helicase DinG (DinG) (PDB:5H8W)			14005	Chr_18	MANLDETSELLALSPPEQFSFPFEPYEIQKRFMRVLFEVIEHQKVGIFESPTGTGKSLSLICAALSWLELDRRRATDATLGELFEKLKAESPQ----------------------------EPDWIIEQHVERKRRELLAEEDALEQRLQSIRDQEAELKRKQKFNNQRLHPSKKRKTENGPDDSDEDFAPDPSTHESKDEIGPNGLPRSVQEMLDKYTGPKPGHQEVEIEPDCVKIYFTSRTHSQLNQFISEIRKTSFRDKVRVITLGSRGNLCINRSVREKAKTLEAINEACMDLQKS-------------------------EKRCPHLPPLDEQDRMNDFRDHALAQIHDIEELAELGRVQNCCPYYGSRKAVRRAQIVTLPYNLLLQNSSREALGISLEKNVVIVDEAHNLIDGILSINTVALSNGLINQIHDAFETYVNKFNLKLKGTNLIHLKHLLRVFKCLLNFSKDWAKNIPTNKLRHEEIITTNTLLENSKVLDQLNVLELERYLQESKIINKVAGYATKGVEVEKKNQTPQQGDSNYSRSRSVLITAFYKIQAFILAMSNADKDGRILMVSERSTPADQPTITIKYQLLDPSSSFSDVVSQARSVVLAGGTMAPLEDFHSQLFPSVNPGKILDFSCSHIVPPEHLLVRAVSKGPMGTNLQLKFTSKDDPKM---QDDLGQSVINICNIIKDGVICFFPSYASLDTLTDRWKKTGLWTRLENKKKIFIEPKSTTDVDKILNGYAAAVNQPTNPSSLPGGGLMLAVVGGKLSEGINFSNNLCRAVIIIGIPYPNSQSVELKERIKYVQDMKGAHKDAGKTFYANLAFKAVVCKSSC--------------------------------------------------------------
219193	GC_00003421		PST_W048b	12921	52	67	4	0	0.98875365780681	0.705140138023692	0.823203783440848	PF06733.21	DEAD_2	L	Replication, recombination and repair	COG1199	Rad3-related DNA helicase DinG (DinG) (PDB:5H8W)			12921	Chr_17	MANLDETSELLALSPPEQFSFPFEPYEIQKRFMRVLFEVIEHQKVGIFESPTGTGKSLSLICAALSWLELDRRRATDATLGELFEKLKAESPQ----------------------------EPDWIIEQHVERKRRELLAEEDALEQRLQSIRDQEAELKRKQKFNNQRLHQSKKRKTENGPDDSDEDFAPDPSTRESKDEIGPNGLPRSVQEMLDKYTGPKPGHQEVELEPDCVKIYFTSRTHSQLNQFISEIRKTSFRDKVRVITLGSRGNLCINRSVREKAKTLEAINEACMDLQKS-------------------------EKRCPHLPPLDEQDRMNDFRDHALAQVHDIEELAELGRVQNCCPYYGSRKAVRRAQIVTLPYNLLLQNSSREALGISLEKNVVIVDEAHNLIDGILSINTVALSNGLINQIHDAFETYVNKFNLKLKGTNLIHLKLLLRVFKCLLNFSKDWAKNIPTNKLRHEEIITTNTLLENSKVLDQLNVLELERYLQESKIINKVAGYATKGVEVEKKNQTPQQGDSNYSRSRSVLITAFYKIQAFILAMSNADKDGRILMVSERSTPADQPTITIKYQLLDPSSSFSDVVSQARSVVLAGGTMAPLEDFHSQLFPSVNPGKILDFSCSHIVPPEHLLVRAVSKGPMGTNLQLKFTSKDDPKM---QDDLGQSVINICNIIKDGVICFFPSYASLDTLTDRWKKTGLWTRLENKKKIFIEPKSTTDVDKILNGYAAAVNQPTNPSSLPGGGLMLAVVGGKLSEGINFSNNLCRAVIIIGIPYPNSQSVELKERIKYVQDMKGAHKDAGKTFYANLAFKAVVCKTSC--------------------------------------------------------------
219194	GC_00003421		PST_W052a	15016	52	67	4	0	0.98875365780681	0.705140138023692	0.823203783440848	PF06733.21	DEAD_2	L	Replication, recombination and repair	COG1199	Rad3-related DNA helicase DinG (DinG) (PDB:5H8W)			15016	Chr_18	MANLDETSELLALSPPEQFSFPFEPYEIQKRFMRVLFEVIEHQKVGIFESPTGTGKSLSLICAALSWLELDRRRATDATLGELFEKLKAESPQ----------------------------EPDWIIEQHVERKRRELLAEEDALEQRLQSIRDQEAELKRKQKFNNQRLHPSKKRKTENGPDDSDEDFAPDPSTHESKDEIGPNGLPRSVQEMLDKYTGPKPGHQEVEIEPDCVKIYFTSRTHSQLNQFISEIRKTSFRDKVRVITLGSRGNLCINRSVREKAKTLEAINEACMDLQKS-------------------------EKRCPHLPPLDEQDRMNDFRDHALAQIHDIEELAELGRVQNCCPYYGSRKAVRRAQIVTLPYNLLLQNSSREALGISLEKNVVIVDEAHNLIDGILSINTVALSNGLINQIHDAFETYVNKFNLKLKGTNLIHLKHLLRVFKCLLNFSKDWAKNIPTNKLRHEEIITTNTLLENSKVLDQLNVLELERYLQESKIINKVAGYATKGVEVEKKNQTPQQ-----------------------------------------------------------------------------------------------------------------------------------------------------------------------------------------------------------------------------------------------------------------------VHVPDRF----------------------------------------------------------------------------------------------
219195	GC_00003421		PST_W052a	15017	52	67	4	0	0.98875365780681	0.705140138023692	0.823203783440848	PF13307.12	Helicase C-terminal domain	L	Replication, recombination and repair	COG1199	Rad3-related DNA helicase DinG (DinG) (PDB:5H8W)			15017	Chr_18	---------------------------------------------------------------------------------------------------------------------------------------------------------------------------------------------------------------------------------------------------------------------------------------------------------------------------------------------------------------------------------------------------------------------------------------------------------------------------------------------------------------------------------------------------------------------------------------------------------------------------------------------------------------------------------------------------------------------------------------------------------------------------------------------------MLAVVGGKLSEGINFSNNLCRAVIIIGIPYPNSQSVELKERIKYVQDMKGAHKDAGKTFYANLAFKAVVCKSSC--------------------------------------------------------------
219196	GC_00003421		PST_W052b	13422	52	67	4	0	0.98875365780681	0.705140138023692	0.823203783440848	PF06733.21	DEAD_2	L	Replication, recombination and repair	COG1199	Rad3-related DNA helicase DinG (DinG) (PDB:5H8W)			13422	Chr_17	MANLDETSELLALSPPEQFSFPFEPYEIQKRFMRVLFEVIEHQKVGIFESPTGTGKSLSLICAALSWLELDRRRATDATLGELFEKLKAESPQ----------------------------EPDWIIEQHVERKRRELLAEEDALEQRLQSIRDQEAELKRKQKFNNQRLHQSKKRKTENGPDDSDEDFAPDPSTRESKDEIGPNGLPRSVQEMLDKYTGPKPGHQEVELEPDCVKIYFTSRTHSQLNQFISEIRKTSFRDKVRVITLGSRGNLCINRSVREKAKTLEAINEACMDLQKS-------------------------EKRCPHLPPLDEQDRMNDFRDHALAQVHDIEELAELGRVQNCCPYYGSRKAVRRAQIVTLPYNLLLQNSSREALGISLEKNVVIVDEAHNLIDGILSINTVALSNGLINQIHDAFETYVNKFNLKLKGTNLIHLKLLLRVFKCLLNFSKDWAKNIPTNKLRHEEIITTNTLLENSKVLDQLNVLELERYLQESKIINKVAGYATKGVEVEKKNQTPQQGDSNYSRSRSVLITAFYKIQAFILAMSNADKDGRILMVSERSTPADQPTITIKYQLLDPSSSFSDVVSQARSVVLAGGTMAPLEDFHSQLFPSVNPGKILDFSCSHIVPPEHLLVRAVSKGPMGTNLQLKFTSKDDPKM---QDDLGQSVINICNIIKDGVICFFPSYASLDTLTDRWKKTGLWTRLENKKKIFIEPKSTTDVDKILNGYAAAVNQPTNPSSLPGGGLMLAVVGGKLSEGINFSNNLCRAVIIIGIPYPNSQSVELKERIKYVQDMKGAHKDAGKTFYANLAFKAVNQSIGRAIRHSKDWSAIILLDSRYGSTENVKRLPDWIKAGMKSTDGFGSLIKDIAQFYNHRRREGMST
219197	GC_00003421		PST_W053a	14306	52	67	4	0	0.98875365780681	0.705140138023692	0.823203783440848	PF06733.21	DEAD_2	L	Replication, recombination and repair	COG1199	Rad3-related DNA helicase DinG (DinG) (PDB:5H8W)			14306	Chr_18	MANLDETSELLALSPPEQFSFPFEPYEIQKRFMRVLFEVIEHQKVGIFESPTGTGKSLSLICAALSWLELDRRRATDATLGELFEKLKAESPQ----------------------------EPDWIIEQHVERKRRELLAEEDALEQRLQSIRDQEAELKRKQKFNNQRLHPSKKRKTENGPDDSDEDFAPDPSTHESKDEIGPNGLPRSVQEMLDKYTGPKPGHQEVEIEPDCVKIYFTSRTHSQLNQFISEIRKTSFRDKVRVITLGSRGNLCINRSVREKAKTLEAINEACMDLQKS-------------------------EKRCPHLPPLDEQDRMNDFRDHALAQIHDIEELAELGRVQNCCPYYGSRKAVRRAQIVTLPYNLLLQNSSREALGISLEKNVVIVDEAHNLIDGILSINTVALSNGLINQIHDAFETYVNKFNLKLKGTNLIHLKHLLRVFKCLLNFSKDWAKNIPTNKLRHEEIITTNTLLENSKVLDQLNVLELERYLQESKIINKVAGYATKGVEVEKKNQTPQQGDSNYSRSRSVLITAFYKIQAFILAMSNADKDGRILMVSERSTPADQPTITIKYQLLDPSSSFSDVVSQARSVVLAGGTMAPLEDFHSQLFPSVNPGKILDFSCSHIVPPEHLLVRAVSKGPMGTNLQLKFTSKDDPKM---QDDLGQSVINICNIIKDGVICFFPSYASLDTLTDRWKKTGLWTRLENKKKIFIEPKSTTDVDKILNGYAAAVNQPTNPSSLPGGGLMLAVVGGKLSEGINFSNNLCRAVIIIGIPYPNSQSVELKERIKYVQDMKGAHKDAGKTFYANLAFKAVNQSIGRAIRHSKDWSAIILLDSRYGSTENVKRLPDWIKAGMKSTDGFGSLIKDIAQFYNHRRREGMST
219198	GC_00003421		PST_W053b	12012	52	67	4	0	0.98875365780681	0.705140138023692	0.823203783440848	PF06733.21	DEAD_2	L	Replication, recombination and repair	COG1199	Rad3-related DNA helicase DinG (DinG) (PDB:5H8W)			12012	Chr_17	MANLDETSELLALSPPEQFSFPFEPYEIQKRFMRVLFEVIEHQKVGIFESPTGTGKSLSLICAALSWLELDRRRATDATLGELFEKLKAESPQ----------------------------EPDWIIEQHVERKRRELLAEEDALEQRLQSIRDQEAELKRKQKFNNQRLHQSKKRKTENGPDDSDEDFAPDPSTRESKDEIGPNGLPRSVQEMLDKYTGPKPGHQEVELEPDCVKIYFTSRTHSQLNQFISEIRKTSFRDKVRVITLGSRGNLCINRSVREKAKTLEAINEACMDLQKS-------------------------EKRCPHLPPLDEQDRMNDFRDHALAQVHDIEELAELGRVQNCCPYYGSRKAVRRAQIVTLPYNLLLQNSSREALGISLEKNVVIVDEAHNLIDGILSINTVALSNGLINQIHDAFETYVNKFNLKLKGTNLIHLKLLLRVFKCLLNFSKDWAKNIPTNKLRHEEIITTNTLLENSKVLDQLNVLELERYLQESKIINKVAGYATKGVEVEKKNQTPQQGDSNYSRSRSVLITAFYKIQAFILAMSNADKDGRILMVSERSTPADQPTITIKYQLLDPSSSFSDVVSQARSVVLAGGTMAPLEDFHSQLFPSVNPGKILDFSCSHIVPPEHLLVRAVSKGPMGTNLQLKFTSKDDPKM---QDDLGQSVINICNIIKDGVICFFPSYASLDTLTDRWKKTGLWTRLENKKKIFIEPKSTTDVDKILNGYAAAVNQPTNPSSLPGGGLMLAVVGGKLSEGINFSNNLCRAVIIIGIPYPNSQSVELKERIKYVQDMKGAHKDAGKTFYANLAFKAVNQSIGRAIRHSKDWSAIILLDSRYGSTENVKRLPDWIKAGMKSTDGFGSLIKDIAQFYNHRRREGMST
219199	GC_00003421		PST_W054a	14258	52	67	4	0	0.98875365780681	0.705140138023692	0.823203783440848	PF06733.21	DEAD_2	L	Replication, recombination and repair	COG1199	Rad3-related DNA helicase DinG (DinG) (PDB:5H8W)			14258	Chr_18	MANLDETSELLALSPPEQFSFPFEPYEIQKRFMRVLFEVIEHQKVGIFESPTGTGKSLSLICAALSWLELDRRRATDATLGELFEKLKAESPQ----------------------------EPDWIIEQHVERKRRELLAEEDALEQRLQSIRDQEAELKRKQKFNNQRLHPSKKRKTENGPDDSDEDFAPDPSTHESKDEIGPNGLPRSVQEMLDKYTGPKPGHQEVEIEPDCVKIYFTSRTHSQLNQFISEIRKTSFRDKVRVITLGSRGNLCINRSVREKAKTLEAINEACMDLQKS-------------------------EKRCPHLPPLDEQDRMNDFRDHALAQIHDIEELAELGRVQNCCPYYGSRKAVRRAQIVTLPYNLLLQNSSREALGISLEKNVVIVDEAHNLIDGILSINTVALSNGLINQIHDAFETYVNKFNLKLKGTNLIHLKHLLRVFKCLLNFSKDWAKNIPTNKLRHEEIITTNTLLENSKVLDQLNVLELERYLQESKIINKVAGYATKGVEVEKKNQTPQQ-----------------------------------------------------------------------------------------------------------------------------------------------------------------------------------------------------------------------------------------------------------------------VHVPDRF----------------------------------------------------------------------------------------------
219200	GC_00003421		PST_W054a	14259	52	67	4	0	0.98875365780681	0.705140138023692	0.823203783440848	PF13307.12	Helicase C-terminal domain	L	Replication, recombination and repair	COG1199	Rad3-related DNA helicase DinG (DinG) (PDB:5H8W)			14259	Chr_18	----------------------------------------------------------------------------------------------------------------------------------------------------------------------------------------------------------------------------------------------------------------------------------------------------------------------------------------------------------------------------------------------------------------------------------------------------------------------------------------------------------------------------------------------------------------------------------------MSNADKDGRILMVSERSTPADQPTITIKYQLLDPSSSFSDVVSQARSVVLAGGTMAP------------------------IVPPEHLLVRAVSKGPMGTNLQLKFTSKDDPKM-----------------------------------------------------IFIEPKSTTDVDKILNGYAAAVNQPTNPSSLPGGGLMLAVVGGKLSEGINFSNNLCRAVIIIGIPYPNSQSVELKERIKYVQDMKGAHKDAGKTFYANLAFKAVVCKSSC--------------------------------------------------------------
219201	GC_00003421		PST_W054b	14061	52	67	4	0	0.98875365780681	0.705140138023692	0.823203783440848	PF06733.21	DEAD_2	L	Replication, recombination and repair	COG1199	Rad3-related DNA helicase DinG (DinG) (PDB:5H8W)			14061	Chr_18	MANLDETSELLALSPPEQFSFPFEPYEIQKRFMRVLFEVIEHQKVGIFESPTGTGKSLSLICAALSWLELDRRRATDATLGELFEKLKAESPQ----------------------------EPDWIIEQHVERKRRELLAEEDALEQRLQSIRDQEAELKRKQKFNNQRLHQSKKRKTENGPDDSDEDFAPDPSTRESKDEIGPNGLPRSVQEMLDKYTGPKPGHQEVELEPDCVKIYFTSRTHSQLNQFISEIRKTSFRDKVRVITLGSRGNLCINRSVREKAKTLEAINEACMDLQKS-------------------------EKRCPHLPPLDEQDRMNDFRDHALAQVHDIEELAELGRVQNCCPYYGSRKAVRRAQIVTLPYNLLLQNSSREALGISLEKNVVIVDEAHNLIDGILSINTVALSNGLINQIHDAFETYVNKFNLKLKGTNLIHLKLLLRVFKCLLNFSKDWAKNIPTNKLRHEEIITTNTLLENSKVLDQLNVLELERYLQESKIINKVAGYATKGVEVEKKNQTPQQGDSNYSRSRSVLITAFYKIQAFILAMSNADKDGRILMVSERSTPADQPTITIKYQLLDPSSSFSDVVSQARSVVLAGGTMAPLEDFHSQLFPSVNPGKILDFSCSHIVPPEHLLVRAVSKGPMGTNLQLKFTSKDDPKM---QDDLGQSVINICNIIKDGVICFFPSYASLDTLTDRWKKTGLWTRLENKKKIFIEPKSTTDVDKILNGYAAAVNQPTNPSSLPGGGLMLAVVGGKLSEGINFSNNLCRAVIIIGIPYPNSQSVELKERIKYVQDMKGAHKDAGKTFYANLAFKAVNQSIGRAIRHSKDWSAIILLDSRYGSTENVKRLPDWIKAGMKSTDGFGSLIKDIAQFYNHRRREGMST
219202	GC_00003421		PST_W057a	13777	52	67	4	0	0.98875365780681	0.705140138023692	0.823203783440848	PF06733.21	DEAD_2	L	Replication, recombination and repair	COG1199	Rad3-related DNA helicase DinG (DinG) (PDB:5H8W)			13777	Chr_18	MANLDETSELLALSPPEQFSFPFEPYEIQKRFMRVLFEVIEHQKVGIFESPTGTGKSLSLICAALSWLELDRRRATDATLGELFEKLKAESPQ----------------------------EPDWIIEQHVERKRRELLAEEDALEQRLQSIRDQEAELKRKQKFNNQRLHPSKKRKTENGPDDSDEDFAPDPSTHESKDEIGPNGLPRSVQEMLDKYTGPKPGHQEVEIEPDCVKIYFTSRTHSQLNQFISEIRKTSFRDKVRVITLGSRGNLCINRSVREKAKTLEAINEACMDLQKS-------------------------EKRCPHLPPLDEQDRMNDFRDHALAQIHDIEELAELGRVQNCCPYYGSRKAVRRAQIVTLPYNLLLQNSSREALGISLEKNVVIVDEAHNLIDGILSINTVALSNGLINQIHDAFETYVNKFNLKLKGTNLIHLKHLLRVFKCLLNFSKDWAKNIPTNKLRHEEIITTNTLLENSKVLDQLNVLELERYLQESKIINKVAGYATKGVEVEKKNQTPQQ-----------------------------------------------------------------------------------------------------------------------------------------------------------------------------------------------------------------------------------------------------------------------VHVPDRF----------------------------------------------------------------------------------------------
219203	GC_00003421		PST_W057a	13778	52	67	4	0	0.98875365780681	0.705140138023692	0.823203783440848	PF13307.12	Helicase C-terminal domain							13778	Chr_18	----------------------------------------------------------------------------------------------------------------------------------------------------------------------------------------------------------------------------------------------------------------------------------------------------------------------------------------------------------------------------------------------------------------------------------------------------------------------------------------------------------------------------------------------------------------------------------------MSNADKDGRILMVSERSTPADQPTITIKYQLLDPSSSFSDVVSQARSVVLAGGTMAPLEDFHSQLFPSVNPGKILDFSCSHIVPPEHLLVRAVSKGPMGTNLQLKFTSKDDPKM---QDDLGQSVINICNIIKDGVICFFPSYASLDTLTDRWKKTGLWTRLENKKKIFIEPKSTTDVDKILNGYAAAVNQPTNPSSLPGGGLMLAVVG--------VSNNLCRAVIIIGIPYPNSQSVELKERIKYVQDMKGAHKDAGKTFYANLAFKAVVCKSSC--------------------------------------------------------------
219204	GC_00003421		PST_W057b	14042	52	67	4	0	0.98875365780681	0.705140138023692	0.823203783440848	PF06733.21	DEAD_2	L	Replication, recombination and repair	COG1199	Rad3-related DNA helicase DinG (DinG) (PDB:5H8W)			14042	Chr_17	MANLDETSELLALSPPEQFSFPFEPYEIQKRFMRVLFEVIEHQKVGIFESPTGTGKSLSLICAALSWLELDRRRATDATLGELFEKLKAESPQ----------------------------EPDWIIEQHVERKRRELLAEEDALEQRLQSIRDQEAELKRKQKFNNQRLHQSKKRKTENGPDDSDEDFAPDPSTRESKDEIGPNGLPRSVQEMLDKYTGPKPGHQEVELEPDCVKIYFTSRTHSQLNQFISEIRKTSFRDKVRVITLGSRGNLCINRSVREKAKTLEAINEACMDLQKS-------------------------EKRCPHLPPLDEQDRMNDFRDHALAQVHDIEELAELGRVQNCCPYYGSRKAVRRAQIVTLPYNLLLQNSSREALGISLEKNVVIVDEAHNLIDGILSINTVALSNGLINQIHDAFETYVNKFNLKLKGTNLIHLKLLLRVFKCLLNFSKDWAKNIPTNKLRHEEIITTNTLLENSKVLDQLNVLELERYLQESKIINKVAGYATKGVEVEKKNQTPQQGDSNYSRSRSVLITAFYKIQAFILAMSNADKDGRILMVSERSTPADQPTITIKYQLLDPSSSFSDVVSQARSVVLAGGTMAPLEDFHSQLFPSVNPGKILDFSCSHIVPPEHLLVRAVSKGPMGTNLQLKFTSKDDPKM---QDDLGQSVINICNIIKDGVICFFPSYASLDTLTDRWKKTGLWTRLENKKKIFIEPKSTTDVDKILNGYAAAVNQPTNPSSLPGGGLMLAVVGGKLSEGINFSNNLCRAVIIIGIPYPNSQSVELKERIKYVQDMKGAHKDAGKTFYANLAFKAVNQSIGRAIRHSKDWSAIILLDSRYGSTENVKRLPDWIKAGMKSTDGFGSLIKDIAQFYNHRRREGMST
219205	GC_00003421		PST_W088a	9640	52	67	4	0	0.98875365780681	0.705140138023692	0.823203783440848	PF06733.21	DEAD_2	L	Replication, recombination and repair	COG1199	Rad3-related DNA helicase DinG (DinG) (PDB:5H8W)			9640	Chr_18	MANLDETSELLALSPPEQFSFPFEPYEIQKRFMRVLFEVIEHQKVGIFESPTGTGKSLSLICAALSWLELDRRRATDATLGELFEKLKAESPQ----------------------------EPDWIIEQHVERKRRELLAEEDALEQRLQSIRDQEAELKRKQKFNNQRLHPSKKRKTENGPDDSDEDFAPDPSTHESKDEIGPNGLPRSVQEMLDKYTGPKPGHQEVEIEPDCVKIYFTSRTHSQLNQFISEIRKTSFRDKVRVITLGSRGNLCINRSVREKAKTLEAINEACMDLQKS-------------------------EKRCPHLPPLDEQDRMNDFRDHALAQIHDIEELAELGRVQNCCPYYGSRKAVRRAQIVTLPYNLLLQNSSREALGISLEKNVVIVDEAHNLIDGILSINTVALSNGLINQIHDAFETYVNKFNLKLKGTNLIHLKHLLRVFKCLLNFSKDWAKNIPTNKLRHEEIITTNTLLENSKVLDQLNVLELERYLQESKIINKVAGYATKGVEVEKKNQTPQQGDSNYSRSRSVLITAFYKIQAFILAMSNADKDGRILMVSERSTPADQPTITIKYQLLDPSSSFSDVVSQARSVVLAGGTMAPLEDFHSQLFPSVNPGKILDFSCSHIVPPEHLLVRAVSKGPMGTNLQLKFTSKDDPKMMTWDNRLSTFVIS----SKTGSFVFFP-------------------------------------------------------------LMLL-------------------------------------------------------------------------------------------------------------------------------------
219206	GC_00003421		PST_W088a	9641	52	67	4	0	0.98875365780681	0.705140138023692	0.823203783440848	PF13307.12	Helicase C-terminal domain	L	Replication, recombination and repair	COG1199	Rad3-related DNA helicase DinG (DinG) (PDB:5H8W)			9641	Chr_18	---------------------------------------------------------------------------------------------------------------------------------------------------------------------------------------------------------------------------------------------------------------------------------------------------------------------------------------------------------------------------------------------------------------------------------------------------------------------------------------------------------------------------------------------------------------------------------------------------------------------------------------------------------------------------------------------------------------------------------------------------------------------------------------------------MLAVVGGKLSEGINFSNNLCRAVIIIGIPYPNSQSVELKERIKYVQDMKGAHKDAGKTFYANLAFKAVVCKSSC--------------------------------------------------------------
219207	GC_00003421		PST_W088b	13136	52	67	4	0	0.98875365780681	0.705140138023692	0.823203783440848	PF06733.21	DEAD_2	L	Replication, recombination and repair	COG1199	Rad3-related DNA helicase DinG (DinG) (PDB:5H8W)			13136	Chr_17	MANLDETSELLALSPPEQFSFPFEPYEIQKRFMRVLFEVIEHQKVGIFESPTGTGKSLSLICAALSWLELDRRRATDATLGELFEKLKAESPQ----------------------------EPDWIIEQHVERKRRELLAEEDALEQRLQSIRDQEAELKRKQKFNNQRLHQSKKRKTENGPDDSDEDFAPDPSTRESKDEIGPNGLPRSVQEMLDKYTGPKPGHQEVELEPDCVKIYFTSRTHSQLNQFISEIRKTSFRDKVRVITLGSRGNLCINRSVREKAKTLEAINEACMDLQKS-------------------------EKRCPHLPPLDEQDRMNDFRDHALAQVHDIEELAELGRVQNCCPYYGSRKAVRRAQIVTLPYNLLLQNSSREALGISLEKNVVIVDEAHNLIDGILSINTVALSNGLINQIHDAFETYVNKFNLKLKGTNLIHLKLLLRVFKCLLNFSKDWAKNIPTNKLRHEEIITTNTLLENSKVLDQLNVLELERYLQESKIINKVAGYATKGVEVEKKNQTPQQGDSNYSRSRSVLITAFYKIQAFILAMSNADKDGRILMVSERSTPADQPTITIKYQLLDPSSSFSDVVSQARSVVLAGGTMAPLEDFHSQLFPSVNPGKILDFSCSHIVPPEHLLVRAVSKGPMGTNLQLKFTSKDDPKM---QDDLGQSVINICNIIKDGVICFFPSYASLDTLTDRWKKTGLWTRLENKKKIFIEPKSTTDVDKILNGYAAAVNQPTNPSSLPGGGLMLAVVGGKLSEGINFSNNLCRAVIIIGIPYPNSQSVELKERIKYVQDMKGAHKDAGKTFYANLAFKAVNQSIGRAIRHSKDWSAIILLDSRYGSTENVKRLPDWIKAGMKSTDGFGSLIKDIAQFYNHRRREGMST
219208	GC_00003421		PST_Yr1646a	13931	52	67	4	0	0.98875365780681	0.705140138023692	0.823203783440848	PF06733.21	DEAD_2	L	Replication, recombination and repair	COG1199	Rad3-related DNA helicase DinG (DinG) (PDB:5H8W)			13931	Chr_18	MANLDETSELLALSPPEQFSFPFEPYEIQKRFMRVLFEVIEHQKVGIFESPTGTGKSLSLICAALSWLELDRRRATDATLGELFEKLKAESPQ----------------------------EPDWIIEQHVERKRRELLAEEDALEQRLQSIRDQEAELKRKQKFNNQRLHPSKKRKTENGPDDSDEDFAPDPSTHESKDEIGPNGLPRSVQEMLDKYTGPKPGHQEVEIEPDCVKIYFTSRTHSQLNQFISEIRKTSFRDKVRVITLGSRGNLCINRSVREKAKTLEAINEACMDLQKS-------------------------EKRCPHLPPLDEQDRMNDFRDHALAQIHDIEELAELGRVQNCCPYYGSRKAVRRAQIVTLPYNLLLQNSSREALGISLEKNVVIVDEAHNLIDGILSINTVALSNGLINQIHDAFETYVNKFNLKLKGTNLIHLKHLLRVFKCLLNFSKDWAKNIPTNKLRHEEIITTNTLLENSKVLDQLNVLELERYLQESKIINKVAGYATKGVEVEKKNQTPQQGDSNYSRSRSVLITAFYKIQAFILAMSNADKDGRILMVSERSTPADQPTITIKYQLLDPSSSFSDVVSQARSVVLAGGTMAPLEDFHSQLFPSVNPGKILDFSCSHIVPPEHLLVRAVSKGPMGTNLQLKFTSKDDPKM---QDDLGQSVINICNIIKDGVICFFPSYASLDTLTDRWKKTGLWTRLENKKKIFIEPKSTTDVDKILNGYAAAVNQPTNPSSLPGGGLMLAVVGGKLSEGINFSNNLCRAVIIIGIPYPNSQSVELKERIKYVQDMKGAHKDAGKTFYANLAFKAVVCKSSC--------------------------------------------------------------
219209	GC_00003421		PST_Yr1646b	14715	52	67	4	0	0.98875365780681	0.705140138023692	0.823203783440848	PF06733.21	DEAD_2	L	Replication, recombination and repair	COG1199	Rad3-related DNA helicase DinG (DinG) (PDB:5H8W)			14715	Chr_17	MANLDETSELLALSPPEQFSFPFEPYEIQKRFMRVLFEVIEHQKVGIFESPTGTGKSLSLICAALSWLELDRRRATDATLGELFEKLKAESPQ----------------------------EPDWIIEQHVERKRRELLAEEDALEQRLQSIRDQEAELKRKQKFNNQRLHQSKKRKTENGPDDSDEDFAPDPSTRESKDEIGPNGLPRSVQEMLDKYTGPKPGHQEVELEPDCVKIYFTSRTHSQLNQFISEIRKTSFRDKVRVITLGSRGNLCINRSVREKAKTLEAINEACMDLQKS-------------------------EKRCPHLPPLDEQDRMNDFRDHALAQVHDIEELAELGRVQNCCPYYGSRKAVRRAQIVTLPYNLLLQNSSREALGISLEKNVVIVDEAHNLIDGILSINTVALSNGLINQIHDAFETYVNKFNLKLKGTNLIHLKLLLRVFKCLLNFSKDWAKNIPTNKLRHEEIITTNTLLENSKVLDQLNVLELERYLQESKIINKVAGYATKGVEVEKKNQTPQQGDSNYSRSRSVLITAFYKIQAFILAMSNADKDGRILMVSERSTPADQPTITIKYQLLDPSSSFSDVVSQARSVVLAGGTMAPLEDFHSQLFPSVNPGKILDFSCSHIVPPEHLLVRAVSKGPMGTNLQLKFTSKDDPKM---QDDLGQSVINICNIIKDGVICFFPSYASLDTLTDRWKKTGLWTRLENKKKIFIEPKSTTDVDKILNGYAAAVNQPTNPSSLPGGGLMLAVVGGKLSEGINFSNNLCRAVIIIGIPYPNSQSVELKERIKYVQDMKGAHKDAGKTFYANLAFKAVNQSIGRAIRHSKDWSAIILLDSRYGSTENVKRLPDWIKAGMKSTDGFGSLIKDIAQFYNHRRREGMST
219210	GC_00003421		PST_Yr1706a	16203	52	67	4	0	0.98875365780681	0.705140138023692	0.823203783440848	PF06733.21	DEAD_2	L	Replication, recombination and repair	COG1199	Rad3-related DNA helicase DinG (DinG) (PDB:5H8W)			16203	Chr_18	MANLDETSELLALSPPEQFSFPFEPYEIQKRFMRVLFEVIEHQKVGIFESPTGTGKSLSLICAALSWLELDRRRATDATLGELFEKLKAESPQ----------------------------EPDWIIEQHVERKRRELLAEEDALEQRLQSIRDQEAELKRKQKFNNQRLHPSKKRKTENGPDDSDEDFAPDPSTHESKDEIGPNGLPRSVQEMLDKYTGPKPGHQEVEIEPDCVKIYFTSRTHSQLNQFISEIRKTSFRDKVRVITLGSRGNLCINRSVREKAKTLEAINEACMDLQKS-------------------------EKRCPHLPPLDEQDRMNDFRDHALAQIHDIEELAELGRVQNCCPYYGSRKAVRRAQIVTLPYNLLLQNSSREALGISLEKNVVIVDEAHNLIDGILSINTVALSNGLINQIHDAFETYVNKFNLKLKGTNLIHLKHLLRVFKCLLNFSKDWAKNIPTNKLRHEEIITTNTLLENSKVLDQLNVLELERYLQESKIINKVAGYATKGVEVEKKNQTPQQGDSNYSRSRSVLITAFYKIQAFILAMSNADKDGRILMVSERSTPADQPTITIKYQLLDPSSSFSDVVSQARSVVLAGGTMAPLEDFHSQLFPSVNPGKILDFSCSHIVPPEHLLVRAVSKGPMGTNLQLKFTSKDDPKM---QDDLGQSVINICNIIKDGVICFFPSYASLDTLTDRWKKTGLWTRLENKKKIFIEPKSTTDVDKILNGYAAAVNQPTNPSSLPGGGLMLAVVGGKLSEGINFSNNLCRAVIIIGIPYPNSQSVELKERIKYVQDMKGAHKDAGKTFYANLAFKAVVCKSSC--------------------------------------------------------------
219211	GC_00003421		PST_Yr1706b	12741	52	67	4	0	0.98875365780681	0.705140138023692	0.823203783440848	PF06733.21	DEAD_2	L	Replication, recombination and repair	COG1199	Rad3-related DNA helicase DinG (DinG) (PDB:5H8W)			12741	Chr_17	MANLDETSELLALSPPEQFSFPFEPYEIQKRFMRVLFEVIEHQKVGIFESPTGTGKSLSLICAALSWLELDRRRATDATLGELFEKLKAESPQ----------------------------EPDWIIEQHVERKRRELLAEEDALEQRLQSIRDQEAELKRKQKFNNQRLHQSKKRKTENGPDDSDEDFAPDPSTRESKDEIGPNGLPRSVQEMLDKYTGPKPGHQEVELEPDCVKIYFTSRTHSQLNQFISEIRKTSFRDKVRVITLGSRGNLCINRSVREKAKTLEAINEACMDLQKS-------------------------EKRCPHLPPLDEQDRMNDFRDHALAQVHDIEELAELGRVQNCCPYYGSRKAVRRAQIVTLPYNLLLQNSSREALGISLEKNVVIVDEAHNLIDGILSINTVALSNGLINQIHDAFETYVNKFNLKLKGTNLIHLKLLLRVFKCLLNFSKDWAKNIPTNKLRHEEIITTNTLLENSKVLDQLNVLELERYLQESKIINKVAGYATKGVEVEKKNQTPQQGDSNYSRSRSVLITAFYKIQAFILAMSNADKDGRILMVSERSTPADQPTITIKYQLLDPSSSFSDVVSQARSVVLAGGTMAPLEDFHSQLFPSVNPGKILDFSCSHIVPPEHLLVRAVSKGPMGTNLQLKFTSKDDPKM---QDDLGQSVINICNIIKDGVICFFPSYASLDTLTDRWKKTGLWTRLENKKKIFIEPKSTTDVDKILNGYAAAVNQPTNPSSLPGGGLMLAVVGGKLSEGINFSNNLCRAVIIIGIPYPNSQSVELKERIKYVQDMKGAHKDAGKTFYANLAFKAVNQSIGRAIRHSKDWSAIILLDSRYGSTENVKRLPDWIKAGMKSTDGFGSLIKDIAQFYNHRRREGMST
219212	GC_00003421		PST_Yr1716a	14156	52	67	4	0	0.98875365780681	0.705140138023692	0.823203783440848	PF06733.21	DEAD_2	L	Replication, recombination and repair	COG1199	Rad3-related DNA helicase DinG (DinG) (PDB:5H8W)			14156	Chr_18	MANLDETSELLALSPPEQFSFPFEPYEIQKRFMRVLFEVIEHQKVGIFESPTGTGKSLSLICAALSWLELDRRRATDATLGELFEKLKAESPQ----------------------------EPDWIIEQHVERKRRELLAEEDALEQRLQSIRDQEAELKRKQKFNNQRLHPSKKRKTENGPDDSDEDFAPDPSTHESKDEIGPNGLPRSVQEMLDKYTGPKPGHQEVEIEPDCVKIYFTSRTHSQLNQFISEIRKTSFRDKVRVITLGSRGNLCINRSVREKAKTLEAINEACMDLQKS-------------------------EKRCPHLPPLDEQDRMNDFRDHALAQIHDIEELAELGRVQNCCPYYGSRKAVRRAQIVTLPYNLLLQNSSREALGISLEKNVVIVDEAHNLIDGILSINTVALSNGLINQIHDAFETYVNKFNLKLKGTNLIHLKHLLRVFKCLLNFSKDWAKNIPTNKLRHEEIITTNTLLENSKVLDQLNVLELERYLQESKIINKVAGYATKGVEVEKKNQTPQQGDSNYSRSRSVLITAFYKIQAFILAMSNADKDGRILMVSERSTPADQPTITIKYQLLDPSSSFSDVVSQARSVVLAGGTMAPLEDFHSQLFPSVNPGKILDFSCSHIVPPEHLLVRAVSKGPMGTNLQLKFTSKDDPKM---QDDLGQSVINICNIIKDGVICFFPSYASLDTLTDRWKKTGLWTRLENKKKIFIEPKSTTDVDKILNGYAAAVNQPTNPSSLPGGGLMLAVVGGKLSEGINFSNNLCRAVIIIGIPYPNSQSVELKERIKYVQDMKGAHKDAGKTFYANLAFKAVVCKSSC--------------------------------------------------------------
219213	GC_00003421		PST_Yr1716b	13400	52	67	4	0	0.98875365780681	0.705140138023692	0.823203783440848	PF06733.21	DEAD_2	L	Replication, recombination and repair	COG1199	Rad3-related DNA helicase DinG (DinG) (PDB:5H8W)			13400	Chr_17	MANLDETSELLALSPPEQFSFPFEPYEIQKRFMRVLFEVIEHQKVGIFESPTGTGKSLSLICAALSWLELDRRRATDATLGELFEKLKAESPQ----------------------------EPDWIIEQHVERKRRELLAEEDALEQRLQSIRDQEAELKRKQKFNNQRLHQSKKRKTENGPDDSDEDFAPDPSTRESKDEIGPNGLPRSVQEMLDKYTGPKPGHQEVELEPDCVKIYFTSRTHSQLNQFISEIRKTSFRDKVRVITLGSRGNLCINRSVREKAKTLEAINEACMDLQKS-------------------------EKRCPHLPPLDEQDRMNDFRDHALAQVHDIEELAELGRVQNCCPYYGSRKAVRRAQIVTLPYNLLLQNSSREALGISLEKNVVIVDEAHNLIDGILSINTVALSNGLINQIHDAFETYVNKFNLKLKGTNLIHLKLLLRVFKCLLNFSKDWAKNIPTNKLRHEEIITTNTLLENSKVLDQLNVLELERYLQESKIINKVAGYATKGVEVEKKNQTPQQGDSNYSRSRSVLITAFYKIQAFILAMSNADKDGRILMVSERSTPADQPTITIKYQLLDPSSSFSDVVSQARSVVLAGGTMAPLEDFHSQLFPSVNPGKILDFSCSHIVPPEHLLVRAVSKGPMGTNLQLKFTSKDDPKM---QDDLGQSVINICNIIKDGVICFFPSYASLDTLTDRWKKTGLWTRLENKKKIFIEPKSTTDVDKILNGYAAAVNQPTNPSSLPGGGLMLAVVGGKLSEGINFSNNLCRAVIIIGIPYPNSQSVELKERIKYVQDMKGAHKDAGKTFYANLAFKAVNQSIGRAIRHSKDWSAIILLDSRYGSTENVKRLPDWIKAGMKSTDGFGSLIKDIAQFYNHRRREGMST
219214	GC_00003421		PST_Yr2011a	14739	52	67	4	0	0.98875365780681	0.705140138023692	0.823203783440848	PF06733.21	DEAD_2	L	Replication, recombination and repair	COG1199	Rad3-related DNA helicase DinG (DinG) (PDB:5H8W)			14739	Chr_18	MANLDETSELLALSPPEQFSFPFEPYEIQKRFMRVLFEVIEHQKVGIFESPTGTGKSLSLICAALSWLELDRRRATDATLGELFEKLKAESPQ----------------------------EPDWIIEQHVERKRRELLAEEDALEQRLQSIRDQEAELKRKQKFNNQRLHPSKKRKTENGPDDSDEDFAPDPSTHESKDEIGPNGLPRSVQEMLDKYTGPKPGHQEVEIEPDCVKIYFTSRTHSQLNQFISEIRKTSFRDKVRVITLGSRGNLCINRSVREKAKTLEAINEACMDLQKS-------------------------EKRCPHLPPLDEQDRMNDFRDHALAQIHDIEELAELGRVQNCCPYYGSRKAVRRAQIVTLPYNLLLQNSSREALGISLEKNVVIVDEAHNLIDGILSINTVALSNGLINQIHDAFETYVNKFNLKLKGTNLIHLKHLLRVFKCLLNFSKDWAKNIPTNKLRHEEIITTNTLLENSKVLDQLNVLELERYLQESKIINKVAGYATKGVEVEKKNQTPQQGDSNYSRSRSVLITAFYKIQAFILAMSNADKDGRILMVSERSTPADQPTITIKYQLLDPSSSFSDVVSQARSVVLAGGTMAPLEDFHSQLFPSVNPGKILDFSCSHIVPPEHLLVRAVSKGPMGTNLQLKFTSKDDPKM---QDDLGQSVINICNIIKDGVICFFPSYASLDTLTDRWKKTGLWTRLENKKKIFIEPKSTTDVDKILNGYAAAVNQPTNPSSLPGGGLMLAVVGGKLSEGINFSNNLCRAVIIIGIPYPNSQSVELKERIKYVQDMKGAHKDAGKTFYANLAFKAVVCKSSC--------------------------------------------------------------
219215	GC_00003421		PST_Yr2011b	13888	52	67	4	0	0.98875365780681	0.705140138023692	0.823203783440848	PF06733.21	DEAD_2	L	Replication, recombination and repair	COG1199	Rad3-related DNA helicase DinG (DinG) (PDB:5H8W)			13888	Chr_17	MANLDETSELLALSPPEQFSFPFEPYEIQKRFMRVLFEVIEHQKVGIFESPTGTGKSLSLICAALSWLELDRRRATDATLGELFEKLKAESPQ----------------------------EPDWIIEQHVERKRRELLAEEDALEQRLQSIRDQEAELKRKQKFNNQRLHQSKKRKTENGPDDSDEDFAPDPSTRESKDEIGPNGLPRSVQEMLDKYTGPKPGHQEVELEPDCVKIYFTSRTHSQLNQFISEIRKTSFRDKVRVITLGSRGNLCINRSVREKAKTLEAINEACMDLQKS-------------------------EKRCPHLPPLDEQDRMNDFRDHALAQVHDIEELAELGRVQNCCPYYGSRKAVRRAQIVTLPYNLLLQNSSREALGISLEKNVVIVDEAHNLIDGILSINTVALSNGLINQIHDAFETYVNKFNLKLKGTNLIHLKLLLRVFKCLLNFSKDWAKNIPTNKLRHEEIITTNTLLENSKVLDQLNVLELERYLQESKIINKVAGYATKGVEVEKKNQTPQQGDSNYSRSRSVLITAFYKIQAFILAMSNADKDGRILMVSERSTPADQPTITIKYQLLDPSSSFSDVVSQARSVVLAGGTMAPLEDFHSQLFPSVNPGKILDFSCSHIVPPEHLLVRAVSKGPMGTNLQLKFTSKDDPKM---QDDLGQSVINICNIIKDGVICFFPSYASLDTLTDRWKKTGLWTRLENKKKIFIEPKSTTDVDKILNGYAAAVNQPTNPSSLPGGGLMLAVVGGKLSEGINFSNNLCRAVIIIGIPYPNSQSVELKERIKYVQDMKGAHKDAGKTFYANLAFKAVVCKTSC--------------------------------------------------------------
219216	GC_00003421		PST_Yr2015a	12916	52	67	4	0	0.98875365780681	0.705140138023692	0.823203783440848	PF13307.12	Helicase C-terminal domain	L	Replication, recombination and repair	COG1199	Rad3-related DNA helicase DinG (DinG) (PDB:5H8W)			12916	Chr_18	----------------------------------------------------------------------------------------------------------------------------------------------------------------------------------------------------------------------------------------------------------------------------------------------------------------------------------------------------------------------------------------------------------------------------------------------------------------------------------------------------------------------------------------------------------------------------------------MSNADKDGRILMVSERSTPADQPTITIKYQLLDPSSSFSDVVSQARSVVLAGGTMAPLEDFHSQLFPSVNPGKILDFSCSHIVPPEHLLVRAVSKGPMGTNLQLKFTSKDDPKM---QDDLGQSVINICNIIKDGVICFFPSYASLDTLTDRWKKTGLWTRLENKKKIFIEPKSTTDVDKILNGYAAAVNQPTNPSSLPGGGLMLAVVGGKLSEGINFSNNLCRAVIIIGIPYPNSQSVELKERIKYVQDMKGAHKDAGKTFYANLAFKAVVCKSSC--------------------------------------------------------------
219217	GC_00003421		PST_Yr2015a	12919	52	67	4	0	0.98875365780681	0.705140138023692	0.823203783440848									12919	Chr_18	MANLDETSELLALSPPEQFSFPFEPYEIQKRFMRVLFEVIEHQKVGIFESPTGTGKSLSLICAALSWLELDRRRATDATLGELFEKLKAESPQ----------------------------EPDWIIEQHVERKRRELLAEEDALEQRLQSIRDQEAELKRKQKFNNQRLHPSKKR-----------------------------------------------------------------------------VRK-------------------------------------------------------------------------PH------------------------------------------------------PYN-----------------------------------------------------------------------------------------------------------------------------------------------------------------------------------------------------------------------------------------------------------------------SPIHIQTRNSS-----------------------------------------------------------------------------------------------------------------------------------------------------------------------------------------------------------------------------------------------------
219218	GC_00003421		PST_Yr2015a	12917	52	67	4	0	0.98875365780681	0.705140138023692	0.823203783440848									12917	Chr_18	-------------MSPETIS------ESETTFLR---------------------------------------------------------------------------------------KTDW--------------------------------------------------------------------------------------------------------------------------------------------------------------------------------------------------------THPC---------------------------------------------------------------------------RNVVIVDEAHNLIDGILSINTVALSNGLINQIHDAFETYVNKFNLKLKGTNLIHLKHLLRVFKCLLNFSKDWAKNIPTNKLRHEEIITTNTLLENSKVLDQLNVLELERYLQESKIINKVAGYATKGVEVEKKNQTPQQGDSN------------------------------------------------------------------------------------------------------------------------------------------------------------------------------------------------------------------------------------------------------------------------------------------------------------------------------------------------------------------------
219219	GC_00003421		PST_Yr2015a	12918	52	67	4	0	0.98875365780681	0.705140138023692	0.823203783440848	PF06733.21	DEAD_2							12918	Chr_18	---------------------------------------------------------------------------------------------------------------------------------------------------------------------------------------------------------------------MLDKYTGPKPGHQEVEIEPDCVKIYFTSRTHSQLNQFISEIRKTSFRDKVRVITLGSRGNLCINRSVREKAKTLEAINEACMDLQKS-------------------------EKRCPHLPPLDEQDRMNDFRDHALV-------------CATC--------------------------------------------------------------------IHRYLET------------------MLQRVIRCVRRFH----------------------------------------------------------------------------------------------------------------------------------------------CLLSG--------------------------------------------------------------------------------------------------------------------------------------------SNP------------------------------------------------------------------------------------------------------------------------------------------------
219220	GC_00003421		PST_Yr2015b	12188	52	67	4	0	0.98875365780681	0.705140138023692	0.823203783440848	PF06733.21	DEAD_2	L	Replication, recombination and repair	COG1199	Rad3-related DNA helicase DinG (DinG) (PDB:5H8W)			12188	Chr_17	MANLDETSELLALSPPEQFSFPFEPYEIQKRFMRVLFEVIEHQKVGIFESPTGTGKSLSLICAALSWLELDRRRATDATLGELFEKLKAESPQ----------------------------EPDWIIEQHVERKRRELLAEEDALEQRLQSIRDQEAELKRKQKFNNQRLHQSKKRKTENGPDDSDEDFAPDPSTRESKDEIGPNGLPRSVQEMLDKYTGPKPGHQEVELEPDCVKIYFTSRTHSQLNQFISEIRKTSFRDKVRVITLGSRGNLCINRSVREKAKTLEAINEACMDLQKS-------------------------EKRCPHLPPLDEQDRMNDFRDHALAQVHDIEELAELGRVQNCCPYYGSRKAVRRAQIVTLPYNLLLQNSSREALGISLEKNVVIVDEAHNLIDGILSINTVALSNGLINQIHDAFETYVNKFNLKLKGTNLIHLKLLLRVFKCLLNFSKDWAKNIPTNKLRHEEIITTNTLLENSKVLDQLNVLELERYLQESKIINKVAGYATKGVEVEKKNQTPQQGDSNYSRSRSVLITAFYKIQAFILAMSNADKDGRILMVSERSTPADQPTITIKYQLLDPSSSFSDVVSQARSVVLAGGTMAPLEDFHSQLFPSVNPGKILDFSCSHIVPPEHLLVRAVSKGPMGTNLQLKFTSKDDPKM---QDDLGQSVINICNIIKDGVICFFPSYASLDTLTDRWKKTGLWTRLENKKKIFIEPKSTTDVDKILNGYAAAVNQPTNPSSLPGGGLMLAVVGGKLSEGINFSNNLCRAVIIIGIPYPNSQSVELKERIKYVQDMKGAHKDAGKTFYANLAFKAVNQSIGRAIRHSKDWSAIILLDSRYGSTENVKRLPDWIKAGMKSTDGFGSLIKDIAQFYNHRRREGMST
219221	GC_00003421		PST_Yr201644_1	13054	52	67	4	0	0.98875365780681	0.705140138023692	0.823203783440848	PF06733.21	DEAD_2	L	Replication, recombination and repair	COG1199	Rad3-related DNA helicase DinG (DinG) (PDB:5H8W)			13054	Chr_18	MANLDETSELLALSPPEQFSFPFEPYEIQKRFMRVLFEVIEHQKVGIFESPTGTGKSLSLICAALSWLELDRRRATDATLGELFEKLKAESPQ----------------------------EPDWIIEQHVERKRRELLAEEDALEQRLQSIRDQEAELKRKQKFNNQRLHPSKKRKTENGPDDSDEDFAPDPSTHESKDEIGPNGLPRSVQEMLDKYTGPKPGHQEVEIEPDCVKIYFTSRTHSQLNQFISEIRKTSFRDKVRVITLGSRGNLCINRSVREKAKTLEAINEACMDLQKS-------------------------EKRCPHLPPLDEQDRMNDFRDHALAQIHDIEELAELGRVQNCCPYYGSRKAVRRAQIVTLPYNLLLQNSSREALGISLEKNVVIVDEAHNLIDGILSINTVALSNGLINQIHDAFETYVNKFNLKLKGTNLIHLKHLLRVFKCLLNFSKDWAKNIPTNKLRHEEIITTNTLLENSKVLDQLNVLELERYLQESKIINKVAGYATKGVEVEKKNQTPQQGDSNYSRSRSVLITAFYKIQAFILAMSNADKDGRILMVSERSTPADQPTITIKYQLLDPSSSFSDVVSQARSVVLAGGTMAPLEDFHSQLFPSVNPGKILDFSCSHIVPPEHLLVRAVSKGPMGTNLQLKFTSKDDPKMMTWDNRLSTFVIS----SKTGSFVFFP-------------------------------------------------------------LMLL-------------------------------------------------------------------------------------------------------------------------------------
219222	GC_00003421		PST_Yr201644_1	13053	52	67	4	0	0.98875365780681	0.705140138023692	0.823203783440848	PF13307.12	Helicase C-terminal domain	L	Replication, recombination and repair	COG1199	Rad3-related DNA helicase DinG (DinG) (PDB:5H8W)			13053	Chr_18	---------------------------------------------------------------------------------------------------------------------------------------------------------------------------------------------------------------------------------------------------------------------------------------------------------------------------------------------------------------------------------------------------------------------------------------------------------------------------------------------------------------------------------------------------------------------------------------------------------------------------------------------------------------------------------------------------------------------------------------------------------------------------------------------------MLAVVGGKLSEGINFSNNLCRAVIIIGIPYPNSQSVELKERIKYVQDMKGAHKDAGKTFYANLAFKAVVCKSSC--------------------------------------------------------------
219223	GC_00003421		PST_Yr201644_2	13201	52	67	4	0	0.98875365780681	0.705140138023692	0.823203783440848	PF06733.21	DEAD_2	L	Replication, recombination and repair	COG1199	Rad3-related DNA helicase DinG (DinG) (PDB:5H8W)			13201	Chr_17	MANLDETSELLALSPPEQFSFPFEPYEIQKRFMRVLFEVIEHQKVGIFESPTGTGKSLSLICAALSWLELDRRRATDATLGELFEKLKAESPQ----------------------------EPDWIIEQHVERKRRELLAEEDALEQRLQSIRDQEAELKRKQKFNNQRLHQSKKRKTENGPDDSDEDFAPDPSTRESKDEIGPNGLPRSVQEMLDKYTGPKPGHQEVELEPDCVKIYFTSRTHSQLNQFISEIRKTSFRDKVRVITLGSRGNLCINRSVREKAKTLEAINEACMDLQKS-------------------------EKRCPHLPPLDEQDRMNDFRDHALAQVHDIEELAELGRVQNCCPYYGSRKAVRRAQIVTLPYNLLLQNSSREALGISLEKNVVIVDEAHNLIDGILSINTVALSNGLINQIHDAFETYVNKFNLKLKGTNLIHLKLLLRVFKCLLNFSKDWAKNIPTNKLRHEEIITTNTLLENSKVLDQLNVLELERYLQESKIINKVAGYATKGVEVEKKNQTPQQGDSNYSRSRSVLITAFYKIQAFILAMSNADKDGRILMVSERSTPADQPTITIKYQLLDPSSSFSDVVSQARSVVLAGGTMAPLEDFHSQLFPSVNPGKILDFSCSHIVPPEHLLVRAVSKGPMGTNLQLKFTSKDDPKM---QDDLGQSVINICNIIKDGVICFFPSYASLDTLTDRWKKTGLWTRLENKKKIFIEPKSTTDVDKILNGYAAAVNQPTNPSSLPGGGLMLAVVGGKLSEGINFSNNLCRAVIIIGIPYPNSQSVELKERIKYVQDMKGAHKDAGKTFYANLAFKAVNQSIGRAIRHSKDWSAIILLDSRYGSTENVKRLPDWIKAGMKSTDGFGSLIKDIAQFYNHRRREGMST
219224	GC_00003423		PSH_233a	11933	53	67	6	0	0.993531990851572	0.815408480892372	0.895700465584949									11933	Chr_14	MDRPKFFPGVLLKSDSTHAPFAQPSPPPRRQSQRQWRPAQSQQSSSGRQLISPPIVRPPPPQPQWIQEQQQLKKRKVRQPKQEEAAVPQPTAATNRKSRSRIPFQWRLPSSSTSFPGGSALNQASPPGEPSHQVFPSASQPNQPFQHSPNVTPRKAPPTKPSIFRNLVRSHSISSAVSLSSRSVSQSASQIARRTPSNCSNSHARRTCSNESDNLQSMSSDDLIQIRAHPSRSSRPSSGRNISSSSSSLHLSVSYATDSEFESLSDDHEEVLSSHSHVTPLATAESNVYTPSSAPLNSRSSAHSFVSSQSSLSQVSCPSSKLPPPQCPLPPSPSASTHCSHTLKSTSELPFACPSPSMPSHRVTHRQGRPAPAKAPPLARSRTPSLVIRPKFAPSTHHLDFTTHSALSARSSHTHHPSNALDHVDHQDPLISGPKTDVMRGLGWGRSPIDPPRLISPSPSFVHNPSLSDLSSNQHLRDAIIADYILTPHSSNEPFERRSLSPQVTPLINRTKKFKDRFTLVSTAPLKLSKRQHVRHQSTSSGTGQRITSSLLGALSPTRNRHTVMGLEEEKRKVEFKRMISYPVLNHSTRG-DDETEERNYQSEPNLNCYNLSIEAAMRSLEGIEHIDETASMNTPVKSTTSVNDKEDRPISWIFEDKPDLSDVEASQEFSFTSEKSDIWKQKLRRRVSVNRLMMKSRSKPASSPSPLRNKASGRLRPLIRKVSSVSLRQRAWIGEPESGVAFAAHNIRRTAEENEEEEELALGRTPVRRANPARLIQSKPESRLQQICSSISRGHTPRSASSPTVSLSTPQRGKRFPKSSESIREKRKIFERPSNPSADSVFHNPRSAISSMSISLASSSHSVSMGAMSTCSDVDRRSSGMSERRQSKRKPTPAEIKLKAETQSVKALVDKFETQNHHNSLGRSIGSDSPKKRPRESSKAGRSSNTGVIRTSLLSLWSGDRSSMSSRGVVSRSSSRQFIIKQRRKANSRSCHSHTSSMGAIEGEVKLVRKLKKKPKKIFRDNDSSSSSFGCAFDEEDEYAYELQGPHADLSLPVKLPGSADSSNPHFSMILPKSSIQRKRSTWSANNSSPTAPSDDSQKLYDELNVSSFTSRSTLSNASRSDCTSYEAEDQDMMGSKPKLLSDKDSFEPVGSNQDETCSPLSSEQAHQAHTILEPQTVWMGDGSQRNILIAGGCLHVAKKIPFPSFEDDAEFTQSINFQQRCSSAEPLPHKRVSQPAEQPRQINRLSTFLRTRKFDDELEDDEADGASLRDRSTRTSLQQKEETGMLSPMAIGSLQDSPTLGRGRRPRQRSKSFSCSRPSLTSSPERMHPTPALLLAPASDYGETENAQSCSSGAGMSNTLGIQQNHLGVQRCEGLGNKMFGSSMDIPQHVQDSPISRRATSAYIPSGVARVFPLSPTASCPSPSTPQFQPRSPDSPAPAHNSPGEPLNSSTPPLVSTRSSMLKCERLDQLKEDRSAVMSDDLSDFSERTLQKHQPKAAKRRVSSAPIQSRGTSANRTSRLYAEALDDFGIADICEMTDKALRNEIDRLERVRKEWRMLCLEVQDVLKTSRERWPDQGQAHQVLKEFVNPIEKSSISTFLETSRRLYKQRSTHQFTSTEVSSNQVEDLTPPSRHPFGRQSIISLSVGTLRPKARGRRSTNNRAQAQKGLPILITRPVPSAFVSPERFHGCARAPQSEPRGTKLSNRSKRQPTLSNRLGGPSVKPVNTRGQRGRMMSGTSISNVSFTSAKGKVILSERSVNLLPTTTYQGTGRTAGEKRESTSYATSGRTLGSLGRVSRPSISKWDSENEGVPWTSASVRETRKPWRRSILHKEFLPRKPRLSLADSATGSVGSAPEEVGVLVAAGEQPREFSSGLHYSGSLRLKHRRRLNQIRNE
219225	GC_00003423		PSH_233b	9296	53	67	6	0	0.993531990851572	0.815408480892372	0.895700465584949									9296	Chr_14	MDRPKFFPGVLLKSDSTHAPFAQPSPPPRRQSQRQWRPAQSQQSSSGRQLISPPIVRPPPPQPQWIQEQQQLKKRKVRQPKQEEAAVPQPTAATNRKSRSRIPFQWRLPSSSTSFPGGSALNQASPPGEPSHQVFPSASQPNQPFQHSPNVTPRKAPPTKPSIFRNLVRSHSISSAVSLSSRSVSQSASQIARRTPSNCSNSHARRTCSNESDNLQSMSSDDLIQIRAHPSRSSRPSSGRNISSSSSSLHLSVSYATDSEFESLSDDHEEVLSSHSHVTPLATAESNVYTPSSAPLNSRSSAHSFVSSQSSLSQVSCPSSKLPPPQCPLPPSPSASTHCSHTLKSTSELPFACPSPSMPSHRVTHRQGRPAPAKAPPLARSRTPSLVIRPKFAPSTHHLDFTTHSALSARSSHTHHPSNALDHVDHQDPLISGPKTDVMRGLGWGRSPIDPPRLISPSPSFVHNPSLSDLSSNQHLRDAIIADYILTPHSSNEPFERRSLSPQVTPLINRTKKFKDRFTLVSTAPLKLSKRQHVRHQSTSSGTGQRITSSLLGALSPTRNRHTVMGLEEEKRKVEFKRMISYPVLNHSTRG-DDETEERNYQSEPNLNCYNLSIEAAMRSLEGIEHIDETASMNTPVKSTTSVNDKEDRPISWIFEDKPDLSDVEASQEFSFTSEKSDIWKQKLRRRVSVNRLMMKSRSKPASSPSPLRNKASGRLRPLIRKVSSVSLRQRAWIGEPESGVAFAAHNIRRTAEENEEEEELALGRTPVRRANPARLIQSKPESRLQQICSSISRGHTPRSASSPTVSLSTPQRGKRFPKSSESIREKRKIFERPSNPSADSVFHNPRSAISSMSISLASSSHSVSMGAMSTCSDVDRRSSGMSERRQSKRKPTPAEIKLKAETQSVKALVDKFETQNHHNSLGRSIGSDSPKKRPRESSKAGRSSNTGVIRTSLLSLWSGDRSSMSSRGVVSRSSSRQFIIKQRRKANSRSCHSHTSSMGAIEGEVKLVRKLKKKPKKIFRDNDSSSSSFGCAFDEEDEYAYELQGPHADLSLPVKLPGSADSSNPHFSMILPKSSIQRKRSTWSANNSSPTAPSDDSQKLYDELNVSSFTSRSTLSNASRSDCTSYEAEDQDMMGSKPKLLSDKDSFEPVGSNQDETCSPLSTEQAHQAHTILEPQTVWMGDGSQRNILIAGGCLHVAKKIPFPSFEDDAEFTQSINFQQRCSSAEPLPHKRVSQPAEQPRQINRLSTFLRTRKFDDELEDDEADGASLRDRSTRTSLQQKEETGMLSPMAIGSLQDSPTLGRGRRPRQRSKSFSCSRPSLTSSPERMHPTPALLLAPASDYGETENAQSCSSGAGMSNTLGIQQNHLGVQRCEGLGNKMFGSSMDIPQHVQDSPISRRATSAYIPSGVARVFPLSPTASCPSPSTPQFQPRSPDSPAPAHNSPGEPLNSSTPPLVSTRSSMLKCERLDQLKEDRSAVMSDDLSDFSERTLQKHQPKAAKRRVSSAPIQSRGTSANRTSRLYAEALDDFGIADICEMTDKALRNEIDRLERVRKEWRMLCLEVQDVLKTSRERWPDQGQAHQVLKEFVNPIEKSSISTFLETSRRLYKQRSTHQFTSTEVSSNQVEDLTPPSRHPFGRQSIISLSVGTLRPKARGRRSTNNRAQAQKGLPILITRPVPSAFVSPERFHGCARAPQSEPRGTKLSNRSKRQPTLSNRLGGPSVKPVNTRGQRGRMMSGTSISNVSFTSAKGKVILSERSVNLLPTTTYQGTGRTAGEKRESTSYATSGRTLGSLGRVSRPSISKWDSENEGVPWTSASVRETRKPWRRSILHKEFLPRKPRLSLADSATGSVGSAPEEVGVLVAAGEQPREFSSGLHYSGSLRLKHRRRLNQIRNE
219226	GC_00003423		PSH_76a	8963	53	67	6	0	0.993531990851572	0.815408480892372	0.895700465584949									8963	Chr_14	MDRPKFFPGVLLKSDSTHAPFAQPSPPPRRQSQRQWRPAQSQQSSSGRQLISPPIVRPPPPQPQWIQEQQQLKKRKVRQPKQEEAAVPQPTAATNRKSRSRIPFQWRLPSSSTSFPGGSALNQASPPGEPSHQVFPSASQPNQPFQHSPNVTPRKAPPTKPSIFRNLVRSHSISSAVSLSSRSVSQSASQIARRTPSNCSNSHARRTCSNESDNLQSMSSDDLIQIRAHPSRSSRPSSGRNISSSSSSLHLSVSYATDSEFESLSDDHEEVLSSHSHVTPLATAESNVYTPSSAPLNSRSSAHSFVSSQSSLSQVSCPSSKLPPPQCPLPPSPSASTHCSHTLKSTSELPFACPSPSMPSHRVTHRQGRPAPAKAPPLARSRTPSLVIRPKFAPSTHHLDFTTHSALSARSSHTHHPSNALDHVDHQDPLISGPKTDVMRGLGWGRSPIDPPRLISPSPSFVHNPSLSDLSSNQHLRDAIIADYILTPHSSNEPFERRSLSPQVTPLINRTKKFKDRFTLVSTAPLKLSKRQHVRHQSTSSGTGQRITSSLLGALSPTRNRHTVMGLEEEKRKVEFKRMISYPVLNHSTRG-DDETEERNYQSEPNLNCYNLSIEAAMRSLEGIEHIDETASMNTPVKSTTSVNDKEDRPISWIFEDKPDLSDVEASQEFSFTSEKSDIWKQKLRRRVSVNRLMMKSRSKPASSPSPLRNKASGRLRPLIRKVSSVSLRQRAWIGEPESGVAFAAHNIRRTAEENEEEEELALGRTPVRRANPARLIQSKPESRLQQICSSISRGHTPRSASSPTVSLSTPQRGKRFPKSSESIREKRKIFERPSNPSADSVFHNPRSAISSMSISLASSSHSVSMGAMSTCSDVDRRSSGMSERRQSKRKPTPAEIKLKAETQSVKALVDKFETQNHHNSLGRSIGSDSPKKRPRESSKAGRSSNTGVIRTSLLSLWSGDRSSMSSRGVVSRSSSRQFIIKQRRKANSRSCHSHTSSMGAIEGEVKLVRKLKKKPKKIFRDNDSSSSSFGCAFDEEDEYAYELQGPHADLSLPVKLPGSADSSNPHFSMILPKSSIQRKRSTWSANNSSPTAPSDDSQKLYDELNVSSFTSRSTLSNASRSDCTSYEAEDQDMMGSKPKLLSDKDSFEPVGSNQDETCSPLSSEQAHQAHTILEPQTVWMGDGSQRNILIAGGCLHVAKKIPFPSFEDDAEFTQSINFQQRCSSAEPLPHKRVSQPAEQPRQINRLSTFLRTRKFDDELEDDEADGASLRDRSTRTSLQQKEETGMLSPMAIGSLQDSPTLGRGRRPRQRSKSFSCSRPSLTSSPERMHPTPALLLAPASDYGETENAQSCSSGAGMSNTLGIQQNHLGVQRCEGLGNKMFGSSMDIPQHVQDSPISRRATSAYIPSGVARVFPLSPTASCPSPSTPQFQPRSPDSPAPAHNSPGEPLNSSTPPLVSTRSSMLKCERLDQLKEDRSAVMSDDLSDFSERTLQKHQPKAAKRRVSSAPIQSRGTSANRTSRLYAEALDDFGIADICEMTDKALRNEIDRLERVRKEWRMLCLEVQDVLKTSRERWPDQGQAHQVLKEFVNPIEKSSISTFLETSRRLYKQRSTHQFTSTEVSSNQVEDLTPPSRHPFGRQSIISLSVGTLRPKARGRRSTNNRAQAQKGLPILITRPVPSAFVSPERFHGCARAPQSEPRGTKLSNRSKRQPTLSNRLGGPSVKPVNTRGQRGRMMSGTSISNVSFTSAKGKVILSERSVNLLPTTTYQGTGRTAGEKRESTSYATSGRTLGSLGRVSRPSISKWDSENEGVPWTSASVRETRKPWRRSILHKEFLPRKPRLSLADSATGSVGSAPEEVGVLVAAGEQPREFSSGLHYSGSLRLKHRRRLNQIRNE
219227	GC_00003423		PSH_76b	9794	53	67	6	0	0.993531990851572	0.815408480892372	0.895700465584949									9794	Chr_14	MDRPKFFPGVLLKSDSTHAPFAQPSPPPRRQSQRQWRPAQSQQSSSGRQLISPPIVRPPPPQPQWIQEQQQLKKRKLRQPKQEEAAVPQPTAATNRKSRSRIPFQWRLPSSSTSFPGGSALNQASPPGEPSHQVFPSASQPNQPFQHSPNVTPRKAPPTKPSIFRNLVRSHSISSAVSLSSRSVSQSASQIARRTPSNCSNSHARRTCSNESDNLQSMSSDDLIQIRAHPSRSSRPSSGRNISSSSSSLHLSVSYATDSEFESLSDDHEEVLSSHSHVTPLATAESNVYTPSSAPLNSRSSAHSFVSSQSSLSQVSCPSSKLPPPQCPLPPSPSASTHCSHTLKSTSELPFACPSPSMPSHRVTHRQGRPAPAKAPPLARSRTPSLVIRPKFAPSTHHLDFTTHSALSARSSHTHHPSNALDHVDHQDPLISGPKTDVMRGLGWARSPIDPPRLISPSPSFVHNPSLSDLSSNQHLRDAIIADYILTPHSSNEPFERRSLSPQVTPLINRTKKFKDRFTLVSTAPLKLSKRQHVRHQSTSSGTGQRITSSLLGALSPTRNRHTVMGLEEEKRKVEFKRMISYPVLNHSTRG-DDETEERNYQSEPNLNCYNLSIEAAMRSLEGIEHIDETASMNTPVKSTTSVNDKEDRPISWIFEDKPDLSDVEASQEFSFTSEKSDIWKQKLRRRVSVNRLMMKSRSKPASSPSPLRNKASGRLRPLIRKVSSVSLRQRAWIGEPESGVAFAAHNIRRTAEENEEEEELALGRTPVRRANPARLIQSKPESRLQQICSSISRGHTPRSASSPTVSLSTPQRGKRFPKSSESIREKRKIFERPSNPSADSVFHNPRSAISSMSISLASSSHSVSMGAMSTCSDVDRRSSGMSERRQSKRKPTPAEIKLKAETQSVKALVDKFETQNHHNSLGRSIGSDSPKKRPRESSKAGRSSNTGVIRTSLLSLWSGDRSSMSSRGVVSRSSSRQFIIKQRRKANSRSCHSHTSSMGAIEGEVKLVRKLKKKPKKIFRDNDSSSSSFGCAFDEEDEYAYELQGPHADLSLPVKLPGSADSSNPHFSMILPKSSIQRKRSTWSANNSSPTAPSDDSQKLYDELNVSSFTSRSTLSNASRSDCTSYEAEDQDMMGSKPKLLSDKDSFEPVGSNQDETCSPLSSEQAHQAHTILEPQTVWMGDGSQRNILIAGGCLHVAKKIPFPSFEDDAEFTQSINFQQRCSSAEPLPHKRVSQPAEQPRQINRLSTFLRTRKFDDELEDDEADGASLRDRSTRTSLQQKEETGMLSPMAIGSLQDSPTLGRGRRPRQRSKSFSCSRPSLTSSPERMHPTPALLLAPASDYGETENAQSCSSGAGMSNTLGIQQNHLGVQRCEGLGNKMFGSSMDIPQHVQDSPISRRATSAYIPSGVARVFPLSPTASCPSPSTPQFQPRSPDSPAPAHNSPGEPLNSSTPPLVSTRSSMLKCERLDQLKEDRSAVMSDDLSDFSERTLQKHQPKAAKRRVSSAPIQSRGTSANRTSRLYAEALDDFGIADICEMTDKALRNEIDRLERVRKEWRMLCLEVQDVLKTSRERWPDQGQAHQVLKEFVNPIEKSSISTFLETSRRLYKQRSTHQFTSTEVSSNQVEDLTPPSRHPFGRQSIISLSVGTLRPKARGRRSTNNRAQAQKGLPILITRPVPSAFVSPERFHGCARAPQSEPRGTKLSNRSKRQPTLSNRLGGPSVKPVNTRGQRGRMMSGTSISNVSFTSAKGKVILSERSVNLLPTTTYQGTGRTAGEKRESTSYATSGRTLGSLGRVSRPSISKWDSENEGVPWTSASVRETRKPWRRSILHKEFLPRKPRLSLADSATGSVGSAPEEVGVLVAAGEQPREFSSGLHYSGSLRLKHRRRLNQIRNE
219228	GC_00003423		PSH_NDPSH_2	10120	53	67	6	0	0.993531990851572	0.815408480892372	0.895700465584949									10120	Chr_14	MDRPKFFPGVLLKSDSTHAPFAQPSPPPRRQSQRQWRPAQSQQSSSGRQLISPPIVRPPPPQPQWIQEQQQLKKRKLRQPKQEEAAVPQPTAATNRKSRSRIPFQWRLPSSSTSFPGGSALNQASPPGEPSHQVFPSASQPNQPFQHSPNVTPRKAPPTKPSIFRNLVRSHSISSAVSLSSRSVSQSASQIARRTPSNCSNSHARRTCSNESDNLQSMSSDDLIQIRAHPSRSSRPSSGRNISSSSSSLHLSVSYATDSEFESLSDDHEEVLSSHSHVTPLATAESNVYTPSSAPLNSRSSAHSFVSSQSSLSQVSCPSSKLPPPQCPLPPSPSASTHCSHTLKSTSELPFACPSPSMPSHRVTHRQGRPAPAKAPPLARSRTPSLVIRPKFAPSTHHLDFTTHSALSARSSHTHHPSNALDHVDHQDPLISGPKTDVMRGLGWARSPIDPPRLISPSPSFVHNPSLSDLSSNQHLRDAIIADYILTPHSSNEPFERRSLSPQVTPLINRTKKFKDRFTLVSTAPLKLSKRQHVRHQSTSSGTGQRITSSLLGALSPTRNRHTVMGLEEEKRKVEFKRMISYPVLNHSTRG-DDETEERNYQSEPNLNCYNLSIEAAMRSLEGIEHIDETASMNTPVKSTTSVNDKEDRPISWIFEDKPDLSDVEASQEFSFTSEKSDIWKQKLRRRVSVNRLMMKSRSKPASSPSPLRNKASGRLRPLIRKVSSVSLRQRAWIGEPESGVAFAAHNIRRTAEENEEEEELALGRTPVRRANPARLIQSKPESRLQQICSSISRGHTPRSASSPTVSLSTPQRGKRFPKSSESIREKRKIFERPSNPSADSVFHNPRSAISSMSISLASSSHSVSMGAMSTCSDVDRRSSGMSERRQSKRKPTPAEIKLKAETQSVKALVDKFETQNHHNSLGRSIGSDSPKKRPRESSKAGRSSNTGVIRTSLLSLWSGDRSSMSSRGVVSRSSSRQFIIKQRRKANSRSCHSHTSSMGAIEGEVKLVRKLKKKPKKIFRDNDSSSSSFGCAFDEEDEYAYELQGPHADLSLPVKLPGSADSSNPHFSMILPKSSIQRKRSTWSANNSSPTAPSDDSQKLYDELNVSSFTSRSTLSNASRSDCTSYEAEDQDMMGSKPKLLSDKDSFEPVGSNQDETCSPLSSEQAHQAHTILEPQTVWMGDGSQRNILIAGGCLHVAKKIPFPSFEDDAEFTQSINFQQRCSSAEPLPHKRVSQPAEQPRQINRLSTFLRTRKFDDELEDDEADGASLRDRSTRTSLQQKEETGMLSPMAIGSLQDSPTLGRGRRPRQRSKSFSCSRPSLTSSPERMHPTPALLLAPASDYGETENAQSCSSGAGMSNTLGIQQNHLGVQRCEGLGNKMFGSSMDIPQHVQDSPISRRATSAYIPSGVARVFPLSPTASCPSPSTPQFQPRSPDSPAPAHNSPGEPLNSSTPPLVSTRSSMLKCERLDQLKEDRSAVMSDDLSDFSERTLQKHQPKAAKRRVSSAPIQSRGTSANRTSRLYAEALDDFGIADICEMTDKALRNEIDRLERVRKEWRMLCLEVQDVLKTSRERWPDQGQAHQVLKEFVNPIEKSSISTFLETSRRLYKQRSTHQFTSTEVSSNQVEDLTPPSRHPFGRQSIISLSVGTLRPKARGRRSTNNRAQAQKGLPILITRPVPSAFVSPERFHGCARAPQSEPRGTKLSNRSKRQPTLSNRLGGPSVKPVNTRGQRGRMMSGTSISNVSFTSAKGKVILSERSVNLLPTTTYQGTGRTAGEKRESTSYATSGRTLGSLGRVSRPSISKWDSENEGVPWTSASVRETRKPWRRSILHKEFLPRKPRLSLADSATGSVGSAPEEVGVLVAAGEQPREFSSGLHYSGSLRLKHRRRLNQIRNE
219229	GC_00003423		PST_130_1	6656	53	67	6	0	0.993531990851572	0.815408480892372	0.895700465584949									6656	Chr_14	----------------------------------------------------------------------------------------------------------------------------------------------------------------------------------------------------------------------------------------------------------------------------------------------------------------------------------------------------------------------------------------------------------------------------------------------------------------------------------------------------------------------------------------------------------------------------------------------------------------------------------------------------------------------------------------------------------------------------------------------------------------------------------------------------------------------------------------------------------------------------------------------------MSTCSDVDRRSSGMSERRQSKRKPTPAEIKLKAETQSVKALVDKFETQNHHNSLGRSIGSDSPKKRPRESSKAGRSSNTGVIRTSLLSLWSGDRSSMSSRGVVSRSSSRQFIIKQRRKANSRSCHSHTSSMGAIEGEVKLVRKLKKKPKKIFRDNDSSSSSFGCAFDEEDEYAYELQGPHADLSLPVKLPGSADSSNPHFSMILPKSSIQRKRSTWSANNSSPTAPSDDSQKLYDELNVSSFTSRSTLSNASRSDCTSYEAEDQDMMGSKPKLLSDKDSFEPVGSNQDETCSPLSSEQAHQAHTILEPQTVWMGDGSQRNILIAGGCLHVAKKIPFPSFEDDAEFTQSINFQQRCSSAEPLPHKLVSQPAEQPRQINRLSTFLRTRKFDDELEDDEADGASLRDRSTRTSLQQKEETGMLSPMAIGSLQDSPTLGRGRRPRQRSKSFSCSG-HLLPQALRNASDACFLLAPASDYGETENAQSCSSSAGM-------------------------------------------------------------------ATP--------------------------------------------------------------------------------------------------------------------------------------------------W-----------EFSKTI-----------------------------------------------------------------------------------------------------------------------------------------------------------------------------------------------------------------------------WAFNGARD---------------------------------------------------------------------------
219230	GC_00003423		PST_130_1	6658	53	67	6	0	0.993531990851572	0.815408480892372	0.895700465584949									6658	Chr_14	MDRPKFFPGVLLKSDSTHAPFAQPSPPPRRQSQRQWRPAQSQQSSSGRQLISPPIVRPPPPQPQWIQEQQQLKKRKLRQPKQEEAAVPQPTAATNRKSRSRIPFQWRLPSSSTSFPGGSALNQASPPGEPSHQVFPSASQPNQPFQHSPNVTPRKAPPTKPSIFRNLVRSHSISSAVSLSSRSVSQSASQIARRTPSNCSNSHARRTCSNESDNLQSMSSDDLIQIRAHPSRSSRPSSGRNISSSSSSLHLSVSYATDSEFESLSDDHEEVLSSHSHVTPLATAESNVYTPSSAPLNSRSSAHSFVSSQSSLSQVSCPSSKLPPPQCPLPPSPSASTHCSHTLKSTSELPFACPSPSMPSHRVTHRQGRPAPAKAPPLARSRTPSLVIRPKFAPSTHHLDFTTHSALSARSSHTHHPSNALDHVDHQDPLISGPKTDVMRGLGWA---------------------------------------------------------------------------------------------------------------------------------------------------------------------------------------------------------------------------------------------------------------------------------------------------------------------------------------------------------------VPRS----------------------------------------------------------------------------------------------------------------------------------------------------------------------------------------------------------------------------------------------------------------------------------------------------------------------------------------------------------------------------------------------------------ILHVS----------------------------------------------------------------------------------------------------------------------------------------------------------------------------------------------------------------------------------------------------SPPHPVSSTTR---------------------------------------------------------------------------------------------------------LCL---------------------------------------------------------------------------------------------------------------------------------------------------------------TFRPINI------------------------------------------------------------------------------------------------------------------------------------------------------------------------
219231	GC_00003423		PST_130_1	6654	53	67	6	0	0.993531990851572	0.815408480892372	0.895700465584949									6654	Chr_14	---------------------------------------------------------------------------------------------------------------------------------------------------------------------------------------------------------------------------------------------------------------------------------------------------------------------------------------------------------------------------------------------------------------------------------------------------------------------------------------------------------------------------------------------------------------------------------------------------------------------------------------------------------------------------------------------------------------------------------------------------------------------------------------------------------------------------------------------------------------------------------------------------------------------------------------------------------------------------------------------------------------------------------------------------------------------------------------------------------------------------------------------------------------------------------------------------------------------------------------------------------------------------------------------------------------------------------------------------------------------------------------------------------------------------------------------------------------------------------------------------------------------------------------MSDDLSDFGERTLQKHQPKDAKRRVSSAPIQSRGTSANRTSRLYAEALDDFGIADICEMTDKALRNEIDRLERVRKEWRMLCLEVQDVLKTSRERWPDQGQAHQVLKEFVNPIEKSSISTFLETSRRLYKQRSTHQFTSTEVSSNQVEDLTPPSRHPFGRQSIISLSVGTLRPKARGRRSTNNRAQAQKGLPILITRPVPSAFVSPERFHGCARAPQSEPRGTKLSNRSKRQPTLSNRLGGPSVKPVNTRGQRGRMMSGTSISNVSFTSAKGKVILSERSVNLLPTTTYQGTGRTAGEKRESTSYATSGRTLGSLGRVSRPSISKWDSENEGVPWTSASVRETRKPWRRSILHKEFLPRNPD-------------------------------------------------------
219232	GC_00003423		PST_130_1	6657	53	67	6	0	0.993531990851572	0.815408480892372	0.895700465584949									6657	Chr_14	------------------------------------------------------------------------------------------------------------------------------------------------------------------------------------------------------------------------------------------------------------------------------------------------------------------------------------------------------------------------------------------------------------------------------------------------------------------------------------------------------------------------------------------------------------------------------------MGLEEEKRKVEFKRMISYPVLNHSTRG-DDETEERNYQSEPNLNCYNLSIEAAMRSLEGIEHIDETASMNTPVKSTTSVNDKEDRPISWIFEDKPDLSDVEASQEFSFTSEKSDIWKQKLRRRVSVNRLMMKSRSKPASSPSPLRNKASGRLRPLIRKVSSVSLRQRAWIGEPESGVAFAAHNIRRTAEENEEEEELALGRT----------------------------------------------------------------------------------------LSAVLTQH-------------------------------------------------------------------------------------------------------------------------------------------------------------------------------------------------------DSSNPN------------------------------------------------------------------------------------------------------------------------------------QRVVFNKF-----------------------------------------------------------------------------------------------------------------------------------------------------------------------------------------------------------------------------------------AHRFPG-----------------------------------------------------------------------------------------------------------------------------------------------------------------------------------------------------------------------------------------------------------------------------------------------------------------------------------------------------------------------------------------------------------------------------GILLAA-----------------PLRRR---------
219233	GC_00003423		PST_130_1	6655	53	67	6	0	0.993531990851572	0.815408480892372	0.895700465584949									6655	Chr_14	-----------------------------------------------------------------------------------------------------------------------------------------------------------------------------------------------------------------------------------------------------------------------------------------------------------------------------------------------------------------------------------------------------------------------------------------------------------------------------------------------------------------------------------------------------------------------------------------------------------------------------------------------------------------------------------------------------------------------------------------------------------------------------------------------------------------------------------------------------------------------------------------------------------------------------------------------------------------------------------------------------------------------------------------------------------------------------------------------------------------------------------------------------------------------------------------------------------------------------------------------------------------------------------------------------------------------------------------------------------------------------------------------------------------------------------------MDIPQHVQDSPISRRATSAYIPSGVARVFPLSPTASCPSPSTPQFQSRSPDSPAPANNSPGEPLNS-----------------------------------------------------------------------------------------------------------LLLLGID-------------------------------------------------------------------------------------------------------------------------------------------------------------------------------------------------------------------------------------------------------------------------------------------------------------------------------------------
219234	GC_00003423		PST_130_2	14659	53	67	6	0	0.993531990851572	0.815408480892372	0.895700465584949									14659	Chr_14	MDRPKFFPGVLLKSDSTHAPFAQPSPPPRRQSQRQWRPAQS------RQLISPPIVRPPPPQPQWIQEQQQLKKRKLRQPKQEEAAVPQPTAATNRKSRSRIPFQWRLPSSSTSFPGGSALNQASPPGEPSHQVFPSASQPNQPFQHSPNVTPRKAPPTKPSIFRNLVRSHSISSAVSLSSRSVSQSASQIARRTPSNCSNSHARRTCSNESDNLQSMSSDDLIQIRAHPSRSSRPSSGRNISSSSSSLHLSVSYATDSEFESLSDDHEEVLSSHSHVTPLATAESNVYTPSSAPLNSRSSAHSFVSSQSSLSQVSCPSSKLPPPQCPLPPSPSASTHCSHTLKSTSELPFACPSPSMPSHRVTHRQGRPAPAKAPPLARSRTPSLVIRPKFAPSTHHLDFTTHSALSARSSHTHHPSNALDHVDHQDPLISGPKTDVMRGLGWARSPIDPPRLISPSPSFVHNPSLSDLSSNQHLRDAIIADYILTPHSSNEPFERRSLSPQVTPLINRTKKFKDRFTLVSTAPLKLSKRQHVRHQSTSSGTGQRITSSLLGALSPTRNRHTVMGLEEEKRKVEFKRMISYPVLNHSTRGDDDETEERNYQSEPNLNCYNLSIEAAMRSLEGIEHIDETASMNTPVKSTTSVNDKEDRPISWIFEDKPDLSDVEASQEFSFTSEKSDIWKQKLRRRVSVNRLMMKSRSKPASSPSPLRNKASGRLRPLIRKVSSVSLRQRAWIGEPESGVAFAAHNIRRTAEENEEEEELALGRT-------------------------------------------------------------------------------------------------------------------------------------------------------------------------------------------------------------------------------------------------------------------------------------------------------------------------------------------------------------------------------------------------------------------------------------------------------------------------------------------------------------------------------------------------------------------------------------------------------------------------------------------------------------------------------CPP----------------------------------------------------------------------------------------------------------------------------------------C-----------------------------------------------------------------------------------------------------------------------------------------------------------------------------------------------------------------------------------------------------------------------------------------------------------------------------------------------
219235	GC_00003423		PST_130_2	14655	53	67	6	0	0.993531990851572	0.815408480892372	0.895700465584949									14655	Chr_14	-----------------------------------------------------------------------------------------------------------------------------------------------------------------------------------------------------------------------------------------------------------------------------------------------------------------------------------------------------------------------------------------------------------------------------------------------------------------------------------------------------------------------------------------------------------------------------------------------------------------------------------------------------------------------------------------------------------------------------------------------------------------------------------------------------------------------------------------------------------------------------------------------------------------------------------------------------------------------------------------------------------------------------------------------------------------------------------------------------------------------------------------------------------------------------------------------------------------------------------------------------------------------------------------------------------------------------------------------------------------------------------------------------------------------------------------MDIPQHVQDSPISRRATSAYIPSGVARVFPLSPTASCPSPSTPQFQPRSPDSPAPAHNSPGEPLNSSTPPLVSTRSSMLKCERLDQLKEDRSAVMSDDLSDFSERTLQKHQPKAAKRRVSSAPIQSRGTSANRTSRLYAEALDDFGIADICEMTDKALRNEIDRLERVRKEWRMLCLEVQDVLKTSRERWPDQGQAHQVLKEFVNPIEKSSISTFLETSRRLYKQRSTHQFTSTEVSSNQVEDLTPPSRHPFGRQSIISLSVGTLRPKARGRRSTNNRAQAQKGLPILITRPVPSAFVPPERFHGCARAPQSEPRGTKLSNRSKRQPTLSNRLGGPSVKPVNTRGQRGRMMSGTSISNVSFTSAKGKVILSERSVNLLPTTTYQGTGRTAGEKRESTSYATSGRTLGSLGRVSRPSISKWDSENEGVPWTSASVRETRKPWRRSILHKEFLPATP-IELS---------------------------------------------------
219236	GC_00003423		PST_130_2	14656	53	67	6	0	0.993531990851572	0.815408480892372	0.895700465584949									14656	Chr_14	-----------------------------------------------------------------------------------------------------------------------------------------------------------------------------------------------------------------------------------------------------------------------------------------------------------------------------------------------------------------------------------------------------------------------------------------------------------------------------------------------------------------------------------------------------------------------------------------------------------------------------------------------------------------------------------------------------------------------------------------------------------------------------------------------------------------------------------------------------------------------------------------------------------------------------------------------------------------------------------------------------------------------------------------------------------------------------------------------------------------------------------------------------------------------------MMGSKPKLLSDKDSFEPVGSNQDETCSPLSSEQAHQAHTILEPQTVWMGDGSQRNILIAGGCLHVAKKIPFPSFEDDAEFTQSINFQQRCSSAEPLPHKLVSQPAEQPRQINRLSTFLRTRKFDDELEDDEADGASLRDRSTRTSLQQKEKQ------------------------------ECCHP---------WPSVACKIRPL---------------LGVAVVLGKDRNHL--------------------------------------------------------------------------------------------------------------------------------------------VARG-----------------------HLLPQALRECIRRL----------------------------------------------LYYWL-------------------------------------------------------RRQTTAKQKTRSHAPLVPVCPTPWEF---------------------------------------------------------------------------------------------------------SKTI----------------------WAFNGARD---------------------------------------------------------------------------
219237	GC_00003423		PST_130_2	14658	53	67	6	0	0.993531990851572	0.815408480892372	0.895700465584949									14658	Chr_14	------------------------------------------------------------------------------------------------------------------------------------------------------------------------------------------------------------------------------------------------------------------------------------------------------------------------------------------------------------------------------------------------------------------------------------------------------------------------------------------------------------------------------------------------------------------------------------------------------------------------------------------------------------------------------------------------------------------------------------------------------------------------------------------------------------------------------------------------------------------------------------MSISLASSSHSVSMGAMSTCSDVDRRSSGMSERRQSKRKPTPAEIKLKAETQSVKALVDKFETQNHHNSLGRSIGSDSPKKRPRESSKAGRSSNTGVIRTSLLSLWSG---------------------------------------------------------------------------------------------------------------------------------------------------------------------------------------------------------------------------------------------------------------------------------------------------------------------------------------------------------------------------------------------------------------------------------------------------------------------------------------------------------------------------------------------------------------------------------------------------------------------------------------------------------------------------------------------------------VVAV-----------------------------------------------------------------------------------------------------------------------------------------------------------------------------------------------------------------------------------------------------------
219238	GC_00003423		PST_130_2	14657	53	67	6	0	0.993531990851572	0.815408480892372	0.895700465584949									14657	Chr_14	--------------------------------------------------------------------------------------------------------------------------------------------------------------------------------------------------------------------------------------------------------------------------------------------------------------------------------------------------------------------------------------------------------------------------------------------------------------------------------------------------------------------------------------------------------------------------------------------------------------------------------------------------------------------------------------------------------------------------------------------------------------------------------------------------------------------------------------------------------------------------------------------------------------------------------------------------------------------------------------------------------------------------------------MGAIEGEVKLVRKLKKKPKKIFRDNDSSSSSFGCAFDEEDEYAYELQGPHADLSLPVKLPGSADSSNPHFSMILPKSSIQRKRSTWSANNSSPTAP-----------------------------------------------------------------------------------------------------------------------------------------------------------------------------------------------------------------------------------------------------------------------------------------------------------------------------------------------------------------------------------------LTTARSSTMS-------------------------------------------------------------------------------------------------------------------------------------------------------------------------------------------------------------------------------------------------------------------------------------------------------------------------------------------------------------------------------------------------------------------------------
219239	GC_00003423		PST_134E36_1	14140	53	67	6	0	0.993531990851572	0.815408480892372	0.895700465584949									14140	Chr_14	MDRPKFFPGVLLKSDSTHAPFAQPSPPPRRQSQRQWRPAQS------RQLISPPIVRPPPPQPQWIQEQQQLKKRKLRQPKQEEAAVPQPTAATNRKSRSRIPFQWRLPSSSTSFPGGSALNQASPPGEPSHQVFPSASQPNQPFQHSPNVTPRKAPPTKPSIFRNLVRSHSISSAVSLSSRSVSQSASQIARRTPSNCSNSHARRTCSNESDNLQSMSSDDLIQIRAHPSRSSRPSSGRNISSSSSSLHLSVSYATDSEFESLSDDHEEVLSSHSHVTPLATAESNVYTPSSAPLNSRSSAHSFVSSQSSLSQVSCPSSKLPPPQCPLPPSPSASTHCSHTLKSTSELPFACPSPSMPSHRVTHRQGRPAPAKAPPLARSRTPSLVIRPKFAPSTHHLDFTTHSALSARSSHTHHPSNALDHVDHQDPLISGPKTDVMRGLGWARSPIDPPRLISPSPSFVHNPSLSDLSSNQHLRDAIIADYILTPHSSNEPFERRSLSPQVTPLINRTKKFKDRFTLVSTAPLKLSKRQHVRHQSTSSGTGQRITSSLLGALSPTRNRHTVMGLEEEKRKVEFKRMISYPVLNHSTRG-DDETEERNYQSEPNLNCYNLSIEAAMRSLEGIEHIDETASMNTPVKSTTSVNDKEDRPISWIFEDKPDLSDVEASQEFSFTSEKSDIWKQKLRRRVSVNRLMMKSRSKPASSPSPLRNKASGRLRPLIRKVSSVSLRQRAWIGEPESGVAFAAHNIRRTAEENEEEEELALGRTPVRRANPARLIQSKPESRLQQICSSISRGHTPRSASSPTVSLSTPQRGKRFPKSSESIREKRKIFERPSNPSADSVFHNPRSAISSMSISLASSSHSVSMGAMSTCSDVDRRSSGMSERRQSKRKPTPAEIKLKAETQSVKALVDKFETQNHHNSLGRSIGSDSPKKRPRESSKAGRSSNTGVIRTSLLSLWSGDRSSMSSRGVVSRSSSRQFIIKQRRKANSRSCHSHTSSMGAIEGEVKLVRKLKKKPKKIFRDNDSSSSSFGCAFDEEDEYAYELQGPHADLSLPVKLPGSADSSNPHFSMILPKSSIQRKRSTWSANNSSPTAPSDDSQKLYDELNVSSFTSRSTLSNASRSDCTSYEAEDQDMMGSKPKLLSDKDSFEPVGSNQDETCSPLSSEQAHQAHTILEPQTVWMGDGSQRNILIAGGCLHVAKKIPFPSFEDDAEFTQSINFQQRCSSAEPLPHKRVSQPAEQPRQINRLSTFLRTRKFDDELEDDEADGASLRDRSTRTSLQQKEETGMLSPMAIGSLQDSPTLGRGRRPRQRSKSFSCSRPSLTSSPERMHPTPALLLAPASDYGETENAQSCSSGAGMSNTLGIQQNHLGVQRCEGLGNKMFGSSMDIPQHVQDSPISRRATSAYIPSGVARVFPLSPTASCPSPSTPQFQPRSPDSPAPAHNSPGEPLNSSTPLLVSTRSSMLKCERLDQLKEDRSAVMSDDLSDFSERTLQKHQPKAAKRRVSSAPIQSRGTSANRTSRLYAEALDDFGIADICEMTDKALRNEIDRLERVRKEWRMLCLEVQDVLKTSRERWPDQGQAHQVLKEFVNPIEKSSISTFLETSRRLYKQRSTHQFTSTEVSSNQVEDLTPPSRHPFGRQSIISLSVGTLRPKARGRRSTNNRAQAQKGLPILITRPVPSAFVSPERFHGCARAPQSEPRGTKLSNRSKRQPTLSNRLGGPSVKPVNTRGQRGRMMSGTSISNVSFTSAKGKVILSERSVNLLPTTTYQGTGRTAGEKRESTSYATSGRTLGSLGRVSRPSISKWDSENEGVPWTSASVRETRKPWRRSILHKEFLPRKPRLSLADSATGSVGSAPEEVGVLVAAGEQPREFSSGLHYSGSLRLKHRRRLNQIRNE
219240	GC_00003423		PST_134E36_2	15116	53	67	6	0	0.993531990851572	0.815408480892372	0.895700465584949									15116	Chr_14	MDRPKFFPGVLLKSDSTHAPFAQPSPPPRRQSQRQWRPAQS------RQLISPPIVRPPPPQPQWIQEQQQLKKRKLRQPKQEEAAVPQPTAATNRKSRSRIPFQWRLPSSSTSFPGGSALNQASPPGEPSHQVFPSASQPNQPFQHSPNVTPRKAPPTKPSIFRNLVRSHSISSAVSLSSRSVSQSASQIARRTPSNCSNSHARRTCSNESDNLQSMSSDDLIQIRAHPSRSSRPSSGRNISSSSSSLHLSVSYATDSEFESLSDDHEEVLSSHSHVTPLATAESNVYTPSSAPLNSRSSAHSFVSSQSSLSQVSCPSSKLPPPQCPLPPSPSASTHCSHTLKSTSELPFACPSPSMPSHRVTHRQGRPAPAKAPPLARSRTPSLVIRPKFAPSTHHLDFTTHSALSARSSHTHHPSNALDHVDHQDPLISGPKTDVMRGLGWGRSPIDPPRLISPSPSFVHNPSLSDLSSNQHLRDAIIADYILTPHSSNEPFERRSLSPQVTPLINRTKKFKDRFTLVSTAPLKLSKRQHVRHQSTSSGTGQRITSSLLGALSPTRNRHTVMGLEEEKRKVEFKRMISYPVLNHSTRG-DDETEERNYQSEPNLNCYNLSIEAAMRSLEGIEHIDETASMNTPVKSTTSVNDKEDRPISWIFEDKPDLSDVEASQEFSFTSEKSDIWKQKLRRRVSVNRLMMKSRSKPASSPSPLRNKASGRLRPLIRKVSSVSLRQRAWIGEPESGVAFAAHNIRRTAEENEEEEELALGRTPVRRANPARLIQSKPESRLQQICSSISRGHTPRSASSPTVSLSTPQRGKRFPKSSESIREKRKIFERPSNPSADSVFHNPRSAISSMSISLASSSHSVSMGAMSTCSDVDRRSSGMSERRQSKRKPTPAEIKLKAETQSVKALVDKFETQNHHNSLGRSIGSDSPKKRPRESSKAGRSSNTGVIRTSLLSLWSGDRSSMSSRGVVSRSSSRQFIIKQRRKANSRSCHSHTSSMGAIEGEVKLVRKLKKKPKKIFRDNDSSSSSFGCAFDEEDEYAYELQGPHADLSLPVKLPGSADSSNPHFSMILPKSSIQRKRSTWSANNSSPTAPSDDSQKLYDELNVSSFTSRSTLSNASRSDCTSYEAEDQDMMGSKPKLLSDKDSFEPVGSNQDETCSPLSSEQAHQAHTILEPQTVWMGDGSQRNILIAGGCLHVAKKIPFPSFEDDAEFTQSINFQQRCSSAEPLPHKLVSQPAEQPRQINRLSTFLRTRKFDDELEDDEADGASLRDRSTRTSLQQKEETGMLSPMAIGSLQDSPTLGRGRRPRQRSKSFSCSRPSLTSSPEKMHPTPAFLLAPASDYGETENAQSCSSSAGMGNTLGIQQNHLGVQRCEGLGNKMFGSSMDIPQHVQDSPISRRATSAYIPSGVARVFPLSPTASCPSPSTPQFQSRSPDSPAPANNSPGEPLNSFTPPLVSTSSSMLKCERLDQLKEDRSALMSDDLSDFGERTLQKHQPKDAKRRVSSAPIQSRGTSANRTSRLYAEALDDFGIADICEMTDKALRNEIDRLERVRKEWRMLCLEVQDVLKTSRERWPDQGQAHQVLKEFVNPIEKSSISTFLETSRRLYKQRSTHQFTSTEVSSNQVEDLTPPSRHPFGRQSIISLSVGTLRPKARGRRSTNNRAQAQKGLPILITRPVPSAFVSPERFHGCARAPQSEPRGTKLSNRSKRQPTLSNRLGGPSVKPVNTRGQRGRMMSGTSISNVSFTSAKGKVILSERSVNLLPTTTYQGTGRTAGEKRESTSYATSGRTLGSLGRVSRPSISKWDSENEGVPWTSASVRETRKPWRRSILHKEFLPREPRLSLADSATGSVGSAPEEVGVLVAAGEQPREFSSGLHYSGSFRLKHRRKLNQIRNE
219241	GC_00003423		PST_134E36_2	15102	53	67	6	0	0.993531990851572	0.815408480892372	0.895700465584949									15102	Chr_14	-------------------------------------------------------------------------------------------------------------------------------------------------------------------------------------------------------------------------------------------------------------------------------------------------------------------------------------------------------------------------------------------------------------------------------------------------------------------------------------------------------------------------------------------------------------------------------------------------------------------------------------------------------------------------------------------------------------------------------------------------------------------------------------------------------------------------------------------------------------------------------------------------------------------------------------------------------------------------------------------------------------------------------------------------------------------------------------------------------------------------------------------------------------------------------------------------------------------------------------------------------------------------------------------------------------------------------------------------------------------------------------------------------------------------------------------------------------------------------------------------------------------------------------------------------------------------------------------------MTDKALRNEIDRLERVRKEWRMLCLEVQDVLKTSRERWPDQGQAHQVLKEFVNPIEKSSISTFLETSRRLYKQRSTHQFTSTEVSSNQVEDLTPPSRHPFGRQSIISLSVGTLRPKARGRRSTNNRAQAQKGLPILITRPVPSAFVSPERFHGCARAPQSEPRGTKLSNRSKRQPTLSNRLGGPSVKPVNTRGQRGRMMSGTSISNVSFTSAKGKVILSERSVNLLPTTTYQGTGRTAGEKRESTSYATSGRTLGSLGRVSRPSISKWDSENEGVPWTSASVRETRKPWRRSILHKEFLPRKPRLSLADSATGSVGSAPEEVGVLVAAGEQPREFSSGLHYSGSLRLKHRRRLNQIRNE
219242	GC_00003423		PST_134E36_2	15104	53	67	6	0	0.993531990851572	0.815408480892372	0.895700465584949									15104	Chr_14	--------------------------------------------------------------------------------------------------------------------------------------------------------------------------------------------------------------------------------------------------------------------------------------------------------------------------------------------------------------------------------------------------------------------------------------------------------------------------------------------------------------------------------------------------------------------------------------------------------------------------------------------------------------------------------------------------------------------------------------------------------------------------------------------------------------------------------------------------------------------------------------------------------------------------------------------------------------------------------------------------------------------------------------MGAIEGEVKLVRKLKKKPKKIFRDNDSSSSSFGCAFDEEDEYAYELQGPHADLSLPVKLPGSADSSNPHFSMILPKSSIQRKRSTWSANNSSPTAPSDDSQKLYDELNVSSFTSRSTLSNASRSDCTSYEAEDQDMMGSKPKLLSDKDSFEPVGSNQDETCSPLSSEQAHQAHTILEPQTVWMGDGSQRNILIAGGCLHVAKKIPFPSFEDDAEFTQSINFQQRCSSAEPLPHKRVSQPAEQPRQINRLSTFLRTRKFDDELEDDEADGASLRDRSTRTSFAAE----------------------------------------------------------------------------------------------------------------------------------------------------------------------------------------------RRNRNAV--------------------------------------------------------------------------------------------------------------------------------------------------------------------------------------------------------------------------------------------------------THGHR--------------------------------------------------------------------------------------------------------------------------------------------------------------------
219243	GC_00003423		PST_134E36_2	15105	53	67	6	0	0.993531990851572	0.815408480892372	0.895700465584949									15105	Chr_14	---------------------------------------------------------------------------------------------------------------------------------------------------------------------------------------------------------------------------------------------------------------------------------------------------------------------------------------------------------------------------------------------------------------------------------------------------------------------------------------------------------------------------------------------------------------------------------------------------------------------------------------------------------------------------------------------------------------------MMKSRSKPASSPSPLRNKASGRLRPLIRKVSSVSLRQRAWISEPESGVAFAAHNIRRTAEENEEEEELALGRTPVRRANPARLIQSKPESRLQQICSSISRGHTPRSASSPTVSLSTPQRGKRFPKSSESIREKRKIFERPSNPSADSVFHNPRSAISSMSISLASSSHSVSMGAMSTCSDVDRRSSGMSERRQSKRKPTPAEIKLKAETQSVKALVDKFETQNHHNSLGRSIGSDSPKKRPRESSKAGRSSNTGVIRTSLLSLWSGDRSSMSSGG-----------------------------------------------------------------------------------------------------------------------------------------------------------------------------------------------------------------------------------------------------------------------------------SRITKF----------------------------------------------------------------------------------------------------------------------------------------------------------------------------------------------------------------------------------------------------------------------------------------------------------------------------------------------------------------------------------------------------------------------------------------------------------------------------------------------------------------------------------------------------------------------------------------------------------------------------------------------------------------------
219244	GC_00003423		PST_134E36_2	15106	53	67	6	0	0.993531990851572	0.815408480892372	0.895700465584949									15106	Chr_14	---------------------------------------------------------------------------------------------------------MAAAISSTSFPGGSALNQASPPGEPVSPSFPSASQPNQPFQHSPNVTP-----------------------------------------------------------------------------------------------------------------------------------------------------------------------------------------------------------------------------------------------------------SALSARSSHTHHPSNALDHVDHQDPLISGPKTDVMRGLSWARSPIDPPRLISPSPSFVHNPSLSDLSSNQHLRDAIIADYILTPHSSNEPFERRSLSPQVTPLINRTKKFKDRFTLVSTAPLKLSKRQHVRHQSTSSGTGQRITSSLLGALSPTRNRHTVMGLEEEKRKVEFKRMISYPVLNHSTRG-DDETEERNYQVNPT------------------------------------------------------------------------------------------------------------------------------------------------------------------------------------------------------------------------------------------------------------------------------------------------------------------------------------------------------------------------------------------------------------------------------------------------------------------------------------------------------------------------------------------------------------------------------------------------------------------------------------------------------------------------------------------------------------------------------------------------------------------------------------------------------------------------------------------------------------------------------------------------------------------------------------------------------------------------------------------------------------------------------------------------------------------------------------------------------------------------------------------------------------------------------------------------------------------------------------------------------------------------------------------------------------------------------------------
219245	GC_00003423		PST_134E36_2	15103	53	67	6	0	0.993531990851572	0.815408480892372	0.895700465584949									15103	Chr_14	--------------------------------------------------------------------------------------------------------------------------------------------------------------------------------------------------------------------------------------------------------------------------------------------------------------------------------------------------------------------------------------------------------------------------------------------------------------------------------------------------------------------------------------------------------------------------------------------------------------------------------------------------------------------------------------------------------------------------------------------------------------------------------------------------------------------------------------------------------------------------------------------------------------------------------------------------------------------------------------------------------------------------------------------------------------------------------------------------------------------------------------------------------------------------------------------------------------------------------------------------------------------------------------------------------------------------------------------------------------------------------MHPTPALLLAPASDYGETENAQSCSSGAGMSNTLGIQQNHLGVQRCEGLGNKMFGSSMDIPQHVQDSPISRRATSAYIPSGVARVFPLSPTASCPSPSTPQFQPRSPDSPAPAHNSPGEPLNSSTPLLVSTRSSMLKCERLDQLKEDRSAVMSDDLSDFSERTLQKHQPKAAKRRVSSAPIQSRGTSANRTSEV--------------------------------------------------------------------------------------------------------------VRRSFG------------------------------------------------------------------------------------------------------------------------------------------------------------------------------------------------------------------------------------------------------------------
219246	GC_00003423		PST_AR0005a	8549	53	67	6	0	0.993531990851572	0.815408480892372	0.895700465584949									8549	Chr_14	MDRPKFFPGVLLKSDSTHAPFAQPSPPPRRQSQRQWRPAQSQQSSSGRQLISPPIVRPPPPQPQWIQEQQQLKKRKLRQPKQEEAAVPQPTAATNRKSRSRIPFQWRLPSSSTSFPGGSALNQASPPGEPSHQVFPSASQPNQPFQHSPNVTPRKAPPTKPSIFRNLVRSHSISSAVSLSSRSVSQSASQIARRTPSNCSNSHARRTCSNESDNLQSMSSDDLIQIRAHPSRSSRPSSGRNISSSSSSLHLSVSYATDSEFESLSDDHEEVLSSHSHVTPLATAESNVYTPSSAPLNSRSSAHSFVSSQSSLSQVSCPSSKLPPPQCPLPPSPSASTHCSHTLKSTSELPFACPSPSMPSHRVTHRQGRPAPAKAPPLARSRTPSLVIRPKFAPSTHHLDFTTHSALSARSSHTHHPSNALDHVDHQDPLISGPKTDVMRGLGWARSPIDPPRLISPSPSFVHNPSLSDLSSNQHLRDAIIADYILTPHSSNEPFERRSLSPQVTPLINRTKKFKDRFTLVSTAPLKLSKRQHVRHQSTSSGTGQRITSSLLGALSPTRNRHTVMGLEEEKRKVEFKRMISYPVLNHSTRG-DDETEERNYQSEPNLNCYNLSIEAAMRSLEGIEHIDETASMNTPVKSTTSVNDKEDRPISWIFEDKPDLSDVEASQEFSFTSEKSDIWKQKLRRRVSVNRLMMKSRSKPASSPSPLRNKASGRLRPLIRKVSSVSLRQRAWIGEPESGVAFAAHNIRRTAEENEEEEELALGRTPVRRANPARLIQSKPESRLQQICSSISRGHTPRSASSPTVSLSTPQRGKRFPKSSESIREKRKIFERPSNPSADSVFHNPRSAISSMSISLASSSHSVSMGAMSTCSDVDRRSSGMSERRQSKRKPTPAEIKLKAETQSVKALVDKFETQNHHNSLGRSIGSDSPKKRPRESSKAGRSSNTGVIRTSLLSLWSGDRSSMSSRGVVSRSSSRQFIIKQRRKANSRSCHSHTSSMGAIEGEVKLVRKLKKKPKKIFRDNDSSSSSFGCAFDEEDEYAYELQGPHADLSLPVKLPGSADSSNPHFSMILPKSSIQRKRSTWSANNSSPTAPSDDSQKLYDELNVSSFTSRSTLSNASRSDCTSYEAEDQDMMGSKPKLLSDKDSFEPVGSNQDETCSPLSSEQAHQAHTILEPQTVWMGDGSQRNILIAGGCLHVAKKIPFPSFEDDAEFTQSINFQQRCSSAEPLPHKRVSQPAEQPRQINRLSTFLRTRKFDDELEDDEADGASLRDRSTRTSLQQKEETGMLSPMAIGSLQDSPTLGRGRRPRQRSKSFSCSRPSLTSSPERMHPTPALLLAPASDYGETENAQSCSSGAGMSNTLGIQQNHLGVQRCEGLGNKMFGSSMDIPQHVQDSPISRRATSAYIPSGVARVFPLSPTASCPSPSTPQFQPRSPDSPAPAHNSPGEPLNSSTPLLVSTRSSMLKCERLDQLKEDRSAVMSDDLSDFSERTLQKHQPKAAKRRVSSAPIQSRGTSANRTSRLYAEALDDFGIADICEMTDKALRNEIDRLERVRKEWRMLCLEVQDVLKTSRERWPDQGQAHQVLKEFVNPIEKSSISTFLETSRRLYKQRSTHQFTSTEVSSNQVEDLTPPSRHPFGRQSIISLSVGTLRPKARGRRSTNNRAQAQKGLPILITRPVPSAFVSPERFHGCARAPQSEPRGTKLSNRSKRQPTLSNRLGGPSVKPVNTRGQRGRMMSGTSISNVSFTSAKGKVILSERSVNLLPTTTYQGTGRTAGEKRESTSYATSGRTLGSLGRVSRPSISKWDSENEGVPWTSASVRETRKPWRRSILHKEFLPRKPRLSLADSATGSVGSAPEEVGVLVAAGEQPREFSSGLHYSGSLRLKHRRRLNQIRNE
219247	GC_00003423		PST_AR0005b	12132	53	67	6	0	0.993531990851572	0.815408480892372	0.895700465584949									12132	Chr_14	MDRPKFFPGVLLKSDSTHAPFAQPSPPPRRQSQRQWRPAQS------RQLISPPIVRPPPPQPQWIQEQQQLKKRKLRQPKQEEAAVPQPTAATNRKSRSRIPFQWRLPSSSTSFPGGSALNQASPPGEPSHQVFPSASQPNQPFQHSPNVTPRKAPPTKPSIFRNLVRSHSISSAVSLSSRSVSQSASQIARRTPSNCSNSHARRTCSNESDNLQSMSSDDLIQIRAHPSRSSRPSSGRNISSSSSSLHLSVSYATDSEFESLSDDHEEVLSSHSHVTPLATAESNVYTPSSAPLNSRSSAHSFVSSQSSLSQVSCPSSKLPPPQCPLPPSPSASTHCSHTLKSTSELPFACPSPSMPSHRVTHRQGRPAPAKAPPLARSRTPSLVIRPKFAPSTHHLDFTTHSALSARSSHTHHPSNALDHVDHQDPLISGPKTDVMRGLGWGRSPIDPPRLISPSPSFVHNPSLSDLSSNQHLRDAIIADYILTPHSSNEPFERRSLSPQVTPLINRTKKFKDRFTLVSTAPLKLSKRQHVRHQSTSSGTGQRITSSLLGALSPTRNRHTVMGLEEEKRKVEFKRMISYPVLNHSTRG-DDETEERNYQSEPNLNCYNLSIEAAMRSLEGIEHIDETASMNTPVKSTTSVNDKEDRPISWIFEDKPDLSDVEASQEFSFTSEKSDIWKQKLRRRVSVNRLMMKSRSKPASSPSPLRNKASGRLRPLIRKVSSVSLRQRAWIGEPESGVAFAAHNIRRTAEENEEEEELALGRTPVRRANPARLIQSKPESRLQQICSSISRGHTPRSASSPTVSLSTPQRGKRFPKSSESIREKRKIFERPSNPSADSVFHNPRSAISSMSISLASSSHSVSMGAMSTCSDVDRRSSGMSERRQSKRKPTPAEIKLKAETQSVKALVDKFETQNHHNSLGRSIGSDSPKKRPRESSKAGRSSNTGVIRTSLLSLWSGDRSSMSSRGVVSRSSSRQFIIKQRRKANSRSCHSHTSSMGAIEGEVKLVRKLKKKPKKIFRDNDSSSSSFGCAFDEEDEYAYELQGPHADLSLPVKLPGSADSSNPHFSMILPKSSIQRKRSTWSANNSSPTAPSDDSQKLYDELNVSSFTSRSTLSNASRSDCTSYEAEDQDMMGSKPKLLSDKDSFEPVGSNQDETCSPLSSEQAHQAHTILEPQTVWMGDGSQRNILIAGGCLHVAKKIPFPSFEDDAEFTQSINFQQRCSSAEPLPHKLVSQPAEQPRQINRLSTFLRTRKFDDELEDDEADGASLRDRSTRTSLQQKEETGMLSPMAIGSLQDSPTLGRGRRPRQRSKSFSCSRPSLTSSPEKMHPTPAFLLAPASDYGETENAQSCSSSAGMGNTLGIQQNHLGVQRCEGLGNKMFGSSMDIPQHVQDSPISRRATSAYIPSGVARVFPLSPTASCPSPSTPQFQSRSPDSPAPANNSPGEPLNSFTPPLVSTSSSMLKCERLDQLKEDRSALMSDDLSDFGERTLQKHQPKDAKRRVSSAPIQSRGTSANRTSRLYAEALDDFGIADICEMTDKALRNEIDRLERVRKEWRMLCLEVQDVLKTSRERWPDQGQAHQVLKEFVNPIEKSSISTFLETSRRLYKQRSTHQFTSTEVSSNQVEDLTPPSRHPFGRQSIISLSVGTLRPKARGRRSTNNRAQAQKGLPILITRPVPSAFVSPERFHGCARAPQSEPRGTKLSNRSKRQPTLSNRLGGPSVKPVNTRGQRGRMMSGTSISNVSFTSAKGKVILSERSVNLLPTTTYQGTGRTAGEKRESTSYATSGRTLGSLGRVSRPSISKWDSENEGVPWTSASVRETRKPWRRSILHKEFLPREPRLSLADSATGSVGSAPEEVGVLVAAGEQPREFSSGLHYSGSFRLKHRRKLNQIRNE
219248	GC_00003423		PST_AZ2_1	14207	53	67	6	0	0.993531990851572	0.815408480892372	0.895700465584949									14207	Chr_14	MDRPKFFPGVLLKSDSTHAPFAQPSPPPRRQSQRQWRPAQS------RQLISPPIVRPPPPQPQWIQEQQQLKKRKLRQPKQEEAAVPQPTAATNRKSRSRIPFQWRLPSSSTSFPGGSALNQASPPGEPSHQVFPSASQPNQPFQHSPNVTPRKAPPTKPSIFRNIVRSHSISSAVSLSSRSVSQSASQIARRTPSNCSNSHARRTCSNESDNLQSMSSDDLIQIRAHPSRSSRPSSGRNISSSSSSLHLSVSYATDSEFESLSDDHEEVLSSHSHVTPLATAESNVYTPSSAPLNSRSSAHSFVSSQSSLSQVSCPSSKLPPPQCPLPPSPSASTHCSHTLKSTSELPFACPSPSMPSHRVTHRQGRPAPAKAPPLARSRTPSLVIRPKFAPSTHHLDFTTHSALSARSSHTHHPSNALDHVDHQDPLISGPKTDVMRGLGWGRSPIDPPRLISPSPSFVHNPSLSDLSSNQHLRDAIIADYILTPHSSNEPFERRSLSPQVTPLINRTKKFKDRFTLVSTAPLKLSKRQHVRHQSTSSGTGQRITSSLLGALSPTRNRHTVMGLEEEKRKVEFKRMISYPVLNHSTRG-DDETEERNYQSEPNLNCYNLSIEAAMRSLEGIEHIDETASMNTPVKSTTSVNDKEDRPISWIFEDKPDLSDVEASQEFSFTSEKSDIWKQKLRRRVSVNRLMMKSRSKPASSPSPLRNKASGRLRPLIRKVSSVSLRQRAWIGEPESGVAFAAHNIRRTAEENEEEEELALGRTPVRRANPARLIQSKPESRLQQICSSISRGHTPRSASSPTVSLSTPQRGKRFPKSSESIREKRKIFERPSNPSADSVFHNPRSAISSMSISLASSSHSVSMGAMSTCSDVDRRSSGMSERRQSKRKPTPAEIKLKAETQSVKALVDKFETQNHHNSLGRSIGSDSPKKRPRESSKAGRSSNTGVIRTSLLSLWSGDRSSMSSRGVVSRSSSRQFIIKQRRKANSRSCHSHTSSMGAIEGEVKLVRKLKKKPKKIFRDNDSSSSSFGCAFDEEDEYAYELQGPHADLSLPVKLPGSADSSNPHFSMILPKSSIQRKRSTWSANNSSPTAPSDDSQKLYDELNVSSFTSRSTLSNASRSDCTSYEAEDQDMMGSKPKLLSDKDSFEPVGSNQDETCSPLSSEQAHQAHTILEPQTVWMGDGSQRNILIAGGCLHVAKKIPFPSFEDDAEFTQSINFQQRCSSAEPLPHKRVSQPAEQPRQINRLSTFLRTRKFDDELEDDEADGASLRDRSTRTSLQQKEETGMLSPMAIGSLQDSPTLGRGRRPRQRSKSFSCSRPSLTSSPERMHPTPALLLAPASDYGETENAQSCSSGAGMSNTLGIQQNHLGVQRCEGLGNKMFGSSMDIPQHVQDSPISRRATSAYIPSGVARVFPLSPTASCPSPSTPQFQPRSPDSPAPAHNSPGEPLNSSTPPLVSTRSSMLKCERLDQLKEDRSAVMSDDLSDFSERTLQKHQPKAAKRRVSSAPIQSRGTSANRTSRLYAEALDDFGIADICEMTDKALRNEIDRLERVRKEWRMLCLEVQDVLKTSRERWPDQGQAHQVLKEFVNPIEKSSISTFLETSRRLYKQRSTHQFTSTEVSSNQVEDLTPPSRHPFGRQSIISLSVGTLRPKARGRRSTNNRAQAQKGLPILITRPVPSAFVSPERFHGCARAPQSEPRGTKLSNRSKRQPTLSNRLGGPSVKPVNTRGQRGRMMSGTSISNVSFTSAKGKVILSERSVNLLPTTTYQGTGRTAGEKRESTSYATSGRTLGSLGRVSRPSISKWDSENEGVPWTSASVRETRKPWRRSILHKEFLPRKPRLSLADSATGSVGSAPEEVGVLVAAGEQPREFSSGLHYSGSLRLKHRRRLNQIRNE
219249	GC_00003423		PST_AZ2_2	13256	53	67	6	0	0.993531990851572	0.815408480892372	0.895700465584949									13256	Chr_14	MDRPKFFPGVLLKSDSTHAPFAQPSPPPRRQSQRQWRPAQSQQSSSGRQLISPPIVRPPPPQPQWIQEQQQLKKRKLRQPKQEEAAVPQPTAATNRKSRSRIPFQWRLPSSSTSFPGGSALNQASPPGEPSHQVFPSASQPNQPFQHSPNVTPRKAPPTKPSIFRNLVRSHSISSAVSLSSRSVSQSASQIARRTPSNCSNSHARRTCSNESDNLQSMSSDDLIQIRAHPSRSSRPSSGRNISSSSSSLHLSVSYATDSEFESLSDDHEEVLSSHSHVTPLATAESNVYTPSSAPLNSRSSAHSFVSSQSSLSQVSCPSSKLPPPQCPLPPSPSASTHCSHTLKSTSELPFACPSPSMPSHRVTHRQGRPAPAKAPPLARSRTPSLVIRPKFAPSTHHLDFTTHSALSARSSHTHHPSNALDHVDHQDPLISGPKTDVMRGLGWGRSPIDPPRLISPSPSFVHNPSLSDLSSNQHLRDAIIADYILTPHSSNEPFERRSLSPQVTPLINRTKKFKDRFTLVSTAPLKLSKRQHVRHQSTSSGTGQRITSSLLGALSPTRNRHTVMGLEEEKRKVEFKRMISYPVLNHSTRG-DDETEERNYQSEPNLNCYNLSIEAAMRSLEGIEHIDETASMNTPVKSTTSVNDKEDRPISWIFEDKPDLSDVEASQEFSFTSEKSDIWKQKLRRRVSVNRLMMKSRSKPASSPSPLRNKASGRLRPLIRKVSSVSLRQRAWIGEPESGVAFAAHNIRRTAEENEEEEELALGRTPVRRANPARLIQSKPESRLQQICSSISRGHTPRSASSPTVSLSTPQRGKRFPKSSESIREKRKIFERPSNPSADSVFHNPRSAISSMSISLASSSHSVSMGAMSTCSDVDRRSSGMSERRQSKRKPTPAEIKLKAETQSVKALVDKFETQNHHNSLGRSIGSDSPKKRPRESSKAGRSSNTGVIRTSLLSLWSGDRSSMSSRGVVSRSSSRQFIIKQRRKANSRSCHSHTSSMGAIEGEVKLVRKLKKKPKKIFRDNDSSSSSFGCAFDEEDEYAYELQGPHADLSLPVKLPGSADSSNPHFSMILPKSSIQRKRSTWSANNSSPTAPSDDSQKLYDELNVSSFTSRSTLSNASRSDCTSYEAEDQDMMGSKPKLLSDKDSFEPVGSNQDETCSPLSSEQAHQAHTILEPQTVWMGDGSQRNILIAGGCLHVAKKIPFPSFEDDAEFTQSINFQQRCSSAEPLPHKRVSQPAEQPRQINRLSTFLRTRKFDDELEDDEADGASLRDRSTRTSLQQKEETGMLSPMAIGSLQDSPTLGRGRRPRQRSKSFSCSRPSLTSSPERMHPTPALLLAPASDYGETENAQSCSSGAGMSNTLGIQQNHLGVQRCEGLGNKMFGSSMDIPQHVQDSPISRRATSAYIPSGVARVFPLSPTASCPSPSTPQFQPRSPDSPAPAHNSPGEPLNSSTPSLVSTRSSMLKCERLDQLKEDRSAVMSDDLSDFSERTLQKHQPKAAKRRVSSAPIQSRGTSANRTSRLYAEALDDFGIADICEMTDKALRNEIDRLERVRKEWRMLCLEVQDVLKTSRERWPDQGQAHQVLKEFVNPIEKSSISTFLETSRRLYKQRSTHQFTSTEVSSNQVEDLTPPSRHPFGRQSIISLSVGTLRPKARGRRSTNNRAQAQKGLPILITRPVPSAFVSPERFHGCARAPQSEPRGTKLSNRSKRQPTLSNRLGGPSVKPVNTRGQRGRMMSGTSISNVSFTSAKGKVILSERSVNLLPTTTYQGTGRTAGEKRESTSYATSGRTLGSLGRVSRPSISKWDSENEGVPWTSASVRETRKPWRRSILHKEFLPRKPRLSLADSATGSVGSAPEEVGVLVAAGEQPREFSSGLHYSGSLRLKHRRRLNQIRNE
219250	GC_00003423		PST_DK0911_1	4560	53	67	6	0	0.993531990851572	0.815408480892372	0.895700465584949									4560	Chr_14	MDRPKFFPGVLLKSDSTHAPFAQPSPPPRRQSQRQWRPAQSQQSSSGRQLISPPIVRPPPPQPQWIQEQQQLKKRKLRQPKQEEAAVPQPTAATNRKSRSRIPFQWRLPSSSTSFPGGSALNQASPPGEPSHQVFPSASQPNQPFQHSPNVTPRKAPPTKPSIFRNIVRSHSISSAVSLSSRSVSQSASQIARRTPSNCSNSHARRTCSNESDNLQSMSSDDLIQIRAHPSRSSRPSSGRNISSSSSSLHLSVSYATDSEFESLSDDHEEVLSSHSHVTPLATAESNVYTPSSAPLNSRSSAHSFVSSQSSLSQVSCPSSKLPPPQCPLPPSPSASTHCSHTLKSTSELPFACPSPSMPSHRVTHRQGRPAPAKAPPLARSRTPSLVIRPKFAPSTHHLDFTTHSALSARSSHTHHPSNALDHVDHQDPLISGPKTDVMRGLGWGRSPIDPPRLISPSPSFVHNPSLSDLSSNQHLRDAIIADYILTPHSSNEPFERRSLSPQVTPLINRTKKFKDRFTLVSTAPLKLSKRQHVRHQSTSSGTGQRITSSLLGALSPTRNRHTVMGLEEEKRKVEFKRMISYPVLNHSTRG-DDETEERNYQSEPNLNCYNLSIEAAMRSLEGIEHIDETASMNTPVKSTTSVNDKEDRPISWIFEDKPDLSDVEASQEFSFTSEKSDIWKQKLRRRVSVNRLMMKSRSKPASSPSPLRNKASGRLRPLIRKVSSVSLRQRAWIGEPESGVAFAAHNIRRTAEENEEEEELALGRTPVRRANPARLIQSKPESRLQQICSSISRGHTPRSASSPTVSLSTPQRGKRFPKSSESIREKRKIFERPSNPSADSVFHNPRSAISSMSISLASSSHSVSMGAMSTCSDVDRRSSGMSERRQSKRKPTPAEIKLKAETQSVKALVDKFETQNHHNSLGRSIGSDSPKKRPRESSKAGRSSNTGVIRTSLLSLWSGDRSSMSSRGVVSRSSSRQFIIKQRRKANSRSCHSHTSSMGAIEGEVKLVRKLKKKPKKIFRDNDSSSSSFGCAFDEEDEYAYELQGPHADLSLPVKLPGSADSSNPHFSMILPKSSIQRKRSTWSANNSSPTAPSDDSQKLYDELNVSSFTSRSTLSNASRSDCTSYEAEDQDMMGSKPKLLSDKDSFEPVGSNQDETCSPLSSEQAHQAHTILEPQTVWMGDGSQRNILIAGGCLHVAKKIPFPSFEDDAEFTQSINFQQRCSSAEPLPHKRVSQPAEQPRQINRLSTFLRTRKFDDELEDDEADGASLRDRSTRTSLQQKEETGMLSPMAIGSLQDSPTLGRGRRPRQRSKSFSCSRPSLTSSPERMHPTPALLLAPASDYGETENAQSCSSGAGMSNTLGIQQNHLGVQRCEGLGNKMFGSSMDIPQHVQDSPISRRATSAYIPSGVARVFPLSPTASCPSPSTPQFQPRSPDSPAPAHNSPGEPLNSSTPPLVSTRSSMLKCERLDQLKEDRSAVMSDDLSDFSERTLQKHQPKAAKRRVSSAPIQSRGTSANRTSRLYAEALDDFGIADICEMTDKALRNEIDRLERVRKEWRMLCLEVQDVLKTSRERWPDQGQAHQVLKEFVNPIEKSSISTFLETSRRLYKQRSTHQFTSTEVSSNQVEDLTPPSRHPFGRQSIISLSVGTLRPKARGRRSTNNRAQAQKGLPILITRPVPSAFVSPERFHGCARAPQSEPRGTKLSNRSKRQPTLSNRLGGPSVKPVNTRGQRGRMMSGTSISNVSFTSAKGKVILSERSVNLLPTTTYQGTGRTAGEKRESTSYATSGRTLGSLGRVSRPSISKWDSENEGVPWTSASVRETRKPWRRSILHKEFLPRKPRLSLADSATGSVGSAPEEVGVLVAAGEQPREFSSGLHYSGSLRLKHRRRLNQIRNE
219251	GC_00003423		PST_DK0911_2	4559	53	67	6	0	0.993531990851572	0.815408480892372	0.895700465584949									4559	Chr_14	MDRPKFFPGVLLKSDSTHAPFAQPSPPPRRQSQRQWRPAQSQQSSSGRQLISPPIVRPPPPQPQWIQEQQQLKKRKLRQPKQEEAAVPQPTAATNRKSRSRIPFQWRLPSSSTSFPGGSALNQASPPGEPSHQVFPSASQPNQPFQHSPNVTPRKAPPTKPSIFRNIVRSHSISSAVSLSSRSVSQSASQIARRTPSNCSNSHARRTCSNESDNLQSMSSDDLIQIRAHPSRSSRPSSGRNISSSSSSLHLSVSYATDSEFESLSDDHEEVLSSHSHVTPLATAESNVYTPSSAPLNSRSSAHSFVSSQSSLSQVSCPSSKLPPPQCPLPPSPSASTHCSHTLKSTSELPFACPSPSMPSHRVTHRQGRPAPAKAPPLARSRTPSLVIRPKFAPSTHHLDFTTHSALSARSSHTHHPSNALDHVDHQDPLISGPKTDVMRGLGWGRSPIDPPRLISPSPSFVHNPSLSDLSSNQHLRDAIIADYILTPHSSNEPFERRSLSPQVTPLINRTKKFKDRFTLVSTAPLKLSKRQHVRHQSTSSGTGQRITSSLLGALSPTRNRHTVMGLEEEKRKVEFKRMISYPVLNHSTRG-DDETEERNYQSEPNLNCYNLSIEAAMRSLEGIEHIDETASMNTPVKSTTSVNDKEDRPISWIFEDKPDLSDVEASQEFSFTSEKSDIWKQKLRRRVSVNRLMMKSRSKPASSPSPLRNKASGRLRPLIRKVSSVSLRQRAWIGEPESGVAFAAHNIRRTAEENEEEEELALGRTPVRRANPARLIQSKPESRLQQICSSISRGHTPRSASSPTVSLSTPQRGKRFPKSSESIREKRKIFERPSNPSADSVFHNPRSAISSMSISLASSSHSVSMGAMSTCSDVDRRSSGMSERRQSKRKPTPAEIKLKAETQSVKALVDKFETQNHHNSLGRSIGSDSPKKRPRESSKAGRSSNTGVIRTSLLSLWSGDRSSMSSRGVVSRSSSRQFIIKQRRKANSRSCHSHTSSMGAIEGEVKLVRKLKKKPKKIFRDNDSSSSSFGCAFDEEDEYAYELQGPHADLSLPVKLPGSADSSNPHFSMILPKSSIQRKRSTWSANNSSPTAPSDDSQKLYDELNVSSFTSRSTLSNASRSDCTSYEAEDQDMMGSKPKLLSDKDSFEPVGSNQDETCSPLSSEQAHQAHTILEPQTVWMGDGSQRNILIAGGCLHVAKKIPFPSFEDDAEFTQSINFQQRCSSAEPLPHKRVSQPAEQPRQINRLSTFLRTRKFDDELEDDEADGASLRDRSTRTSLQQKEETGMLSPMAIGSLQDSPTLGRGRRPRQRSKSFSCSRPSLTSSPERMHPTPALLLAPASDYGETENAQSCSSGAGMSNTLGIQQNHLGVQRCEGLGNKMFGSSMDIPQHVQDSPISRRATSAYIPSGVARVFPLSPTASCPSPSTPQFQPRSPDSPAPAHNSPGEPLNSSTPPLVSTRSSMLKCERLDQLKEDRSAVMSDDLSDFSERTLQKHQPKAAKRRVSSAPIQSRGTSANRTSRLYAEALDDFGIADICEMTDKALRNEIDRLERVRKEWRMLCLEVQDVLKTSRERWPDQGQAHQVLKEFVNPIEKSSISTFLETSRRLYKQRSTHQFTSTEVSSNQVEDLTPPSRHPFGRQSIISLSVGTLRPKARGRRSTNNRAQAQKGLPILITRPVPSAFVSPERFHGCARAPQSEPRGTKLSNRSKRQPTLSNRLGGPSVKPVNTRGQRGRMMSGTSISNVSFTSAKGKVILSERSVNLLPTTTYQGTGRTAGEKRESTSYATSGRTLGSLGRVSRPSISKWDSENEGVPWTSASVRETRKPWRRSILHKEFLPRKPRLSLADSATGSVGSAPEEVGVLVAAGEQPREFSSGLHYSGSLRLKHRRRLNQIRNE
219252	GC_00003423		PST_SWS484_1	11201	53	67	6	0	0.993531990851572	0.815408480892372	0.895700465584949									11201	Chr_14	MDRPKFFPGVLLKSDSTHAPFAQPSPPPRRQSQRQWRPAQSQQSSSGRQLISPPIVRPPPPQPQWIQEQQQLKKRKLRQPKQEEAAVPQPTAATNRKSRSRIPFQWRLPSSSTSFPGGSALNQASPPGEPSHQVFPSASQPNQPFQHSPNVTPRKAPPTKPSIFRNLVRSHSISSAVSLSSRSVSQSASQIARRTPSNCSNSHARRTCSNESDNLQSMSSDDLIQIRAHPSRSSRPSSGRNISSSSSSLHLSVSYATDSEFESLSDDHEEVLSSHSHVTPLATAESNVYTPSSAPLNSRSSAHSFVSSQSSLSQVSCPSSKLPPPQCPLPPSPSASTHCSHTLKSTSELPFACPSPSMPSHRVTHRQGRPAPAKAPPLARSRTPSLVIRPKFAPSTHHLDFTTHSALSARSSHTHHPSNALDHVDHQDPLISGPKTDVMRGLGWARSPIDPPRLISPSPSFVHNPSLSDLSSNQHLRDAIIADYILTPHSSNEPFERRSLSPQVTPLINRTKKFKDRFTLVSTAPLKLSKRQHVRHQSTSSGTGQRITSSLLGALSPTRNRHTVMGLEEEKRKVEFKRMISYPVLNHSTRG-DDETEERNYQSEPNLNCYNLSIEAAMRSLEGIEHIDETASMNTPVKSTTSVNDKEDRPISWIFEDKPDLSDVEASQEFSFTSEKSDIWKQKLRRRVSVNRLMMKSRSKPASSPSPLRNKASGRLRPLIRKVSSVSLRQRAWIGEPESGVAFAAHNIRRTAEENEEEEELALGRTPVRRANPARLIQSKPESRLQQICSSISRGHTPRSASSPTVSLSTPQRGKRFPKSSESIREKRKIFERPSNPSADSVFHNPRSAISSMSISLASSSHSVSMGAMSTCSDVDRRSSGMSERRQSKRKPTPAEIKLKAETQSVKALVDKFETQNHHNSLGRSIGSDSPKKRPRESSKAGRSSNTGVIRTSLLSLWSGDRSSMSSRGVVSRSSSRQFIIKQRRKANSRSCHSHTSSMGAIEGEVKLVRKLKKKPKKIFRDNDSSSSSFGCAFDEEDEYAYELQGPHADLSLPVKLPGSADSSNPHFSMILPKSSIQRKRSTWSANNSSPTAPSDDSQKLYDELNVSSFTSRSTLSNASRSDCTSYEAEDQDMMGSKPKLLSDKDSFEPVGSNQDETCSPLSSEQAHQAHTILEPQTVWMGDGSQRNILIAGGCLHVAKKIPFPSFEDDAEFTQSINFQQRCSSAEPLPHKRVSQPAEQPRQINRLSTFLRTRKFDDELEDDEADGASLRDRSTRTSLQQKEETGMLSPMAIGSLQDSPTLGRGRRPRQRSKSFSCSRPSLTSSPERMHPTPALLLAPASDYGETENAQSCSSGAGMSNTLGIQQNHLGVQRCEGLGNKMFGSSMDIPQHVQDSPISRRATSAYIPSGVARVFPLSPTASCPSPSTPQFQPRSPDSPAPAHNSPGEPLNSSTPLLVSTRSSMLKCERLDQLKEDRSAVMSDDLSDFSERTLQKHQPKAAKRRVSSAPIQSRGTSANRTSRLYAEALDDFGIADICEMTDKALRNEIDRLERVRKEWRMLCLEVQDVLKTSRERWPDQGQAHQVLKEFVNPIEKSSISTFLETSRRLYKQRSTHQFTSTEVSSNQVEDLTPPSRHPFGRQSIISLSVGTLRPKARGRRSTNNRAQAQKGLPILITRPVPSAFVSPERFHGCARAPQSEPRGTKLSNRSKRQPTLSNRLGGPSVKPVNTRGQRGRMMSGTSISNVSFTSAKGKVILSERSVNLLPTTTYQGTGRTAGEKRESTSYATSGRTLGSLGRVSRPSISKWDSENEGVPWTSASVRETRKPWRRSILHKEFLPRKPRLSLADSATGSVGSAPEEVGVLVAAGEQPREFSSGLHYSGSLRLKHRRRLNQIRNE
219253	GC_00003423		PST_SWS484_2	11198	53	67	6	0	0.993531990851572	0.815408480892372	0.895700465584949									11198	Chr_14	MDRPKFFPGVLLKSDSTHAPFAQPSPPPRRQSQRQWRPAQSQQSSSGRQLISPPIVRPPPPQPQWIQEQQQLKKRKLRQPKQEEAAVPQPTAATNRKSRSRIPFQWRLPSSSTSFPGGSALNQASPPGEPSHQVFPSASQPNQPFQHSPNVTPRKAPPTKPSIFRNLVRSHSISSAVSLSSRSVSQSASQIARRTPSNCSNSHARRTCSNESDNLQSMSSDDLIQIRAHPSRSSRPSSGRNISSSSSSLHLSVSYATDSEFESLSDDHEEVLSSHSHVTPLATAESNVYTPSSAPLNSRSSAHSFVSSQSSLSQVSCPSSKLPPPQCPLPPSPSASTHCSHTLKSTSELPFACPSPSMPSHRVTHRQGRPAPAKAPPLARSRTPSLVIRPKFAPSTHHLDFTTHSALSARSSHTHHPSNALDHVDHQDPLISGPKTDVMRGLGWGRSPIDPPRLISPSPSFVHNPSLSDLSSNQHLRDAIIADYILTPHSSNEPFERRSLSPQVTPLINRTKKFKDRFTLVSTAPLKLSKRQHVRHQSTSSGTGQRITSSLLGALSPTRNRHTVMGLEEEKRKVEFKRMISYPVLNHSTRG-DDETEERNYQSEPNLNCYNLSIEAAMRSLEGIEHIDETASMNTPVKSTTSVNDKEDRPISWIFEDKPDLSDVEASQEFSFTSEKSDIWKQKLRRRVSVNRLMMKSRSKPASSPSPLRNKASGRLRPLIRKVSSVSLRQRAWIGEPESGVAFAAHNIRRTAEENEEEEELALGRTPVRRANPARLIQSKPESRLQQICSSISRGHTPRSASSPTVSLSTPQRGKRFPKSSESIREKRKIFERPSNPSADSVFHNPRSAISSMSISLASSSHSVSMGAMSTCSDVDRRSSGMSERRQSKRKPTPAEIKLKAETQSVKALVDKFETQNHHNSLGRSIGSDSPKKRPRESSKAGRSSNTGVIRTSLLSLWSGDRSSMSSRGVVSRSSSRQFIIKQRRKANSRSCHSHTSSMGAIEGEVKLVRKLKKKPKKIFRDNDSSSSSFGCAFDEEDEYAYELQGPHADLSLPVKLPGSADSSNPHFSMILPKSSIQRKRSTWSANNSSPTAPSDDSQKLYDELNVSSFTSRSTLSNASRSDCTSYEAEDQDMMGSKPKLLSDKDSFEPVGSNQDETCSPLSSEQAHQAHTILEPQTVWMGDGSQRNILIAGGCLHVAKKIPFPSFEDDAEFTQSINFQQRCSSAEPLPHKLVSQPAEQPRQINRLSTFLRTRKFDDELEDDEADGASLRDRSTRTSLQQKEETGMLSPMAIGSLQDSPTLGRGRRPRQRSKSFSCSRPSLTSSPEKMHPTPAFLLAPASDYGETENAQSCSSSAGMGNTLGIQQNHLGVQRCEGLGNKMFGSSMDIPQHVQDSPISRRATSAYIPSGVARVFPLSPTASCPSPSTPQFQSRSPDSPAPANNSPGEPLNSFTPPLVSTSSSMLKCERLDQLKEDRSALMSDDLSDFGERTLQKHQPKDAKRRVSSAPIQSRGTSANRTSRLYAEALDDFGIADICEMTDKALRNEIDRLERVRKEWRMLCLEVQDVLKTSRERWPDQGQAHQVLKEFVNPIEKSSISTFLETSRRLYKQRSTHQFTSTEVSSNQVEDLTPPSRHPFGRQSIISLSVGTLRPKARGRRSTNNRAQAQKGLPILITRPVPSAFVSPERFHGCARAPQSEPRGTKLSNRSKRQPTLSNRLGGPSVKPVNTRGQRGRMMSGTSISNVSFTSAKGKVILSERSVNLLPTTTYQGTGRTAGEKRESTSYATSGRTLGSLGRVSRPSISKWDSENEGVPWTSASVRETRKPWRRSILHKEFLPREPRLSLADSATGSVGSAPEEVGVLVAAGEQPREFSSGLHYSGSFRLKHRRKLNQIRNE
219254	GC_00003423		PST_T030_1	10349	53	67	6	0	0.993531990851572	0.815408480892372	0.895700465584949									10349	Chr_13	MDRPKFFPGVLLKSDSTHAPFAQPSPPPRRQSQRQWRPAQS------RQLISPPIVRPPPPQPQWIQEQQQLKKRKLRQPKQEEAAVPQPTAATNRKSRSRIPFQWRLPSSSTSFPGGSALNQASPPGEPSHQVFPSASQPNQPFQHSPNVTPRKAPPTKPSIFRNLVRSHSISSAVSLSSRSVSQSASQIARRTPSNCSNSHARRTCSNESDNLQSMSSDDLIQIRAHPSRSSRPSSGRNISSSSSSLHLSVSYATDSEFESLSDDHEEVLSSHSHVTPLATAESNVYTPSSAPLNSRSSAHSFVSSQSSLSQVSCPSSKLPPPQCPLPPSPSASTHCSHTLKSTSELPFACPSPSMPSHRVTHRQGRPAPAKAPPLARSRTPSLVIRPKFAPSTHHLDFTTHSALSARSSHTHHPSNALDHVDHQDPLISGPKTDVMRGLGWGRSPIDPPRLISPSPSFVHNPSLSDLSSNQHLRDAIIADYILTPHSSNEPFERRSLSPQVTPLINRTKKFKDRFTLVSTAPLKLSKRQHVRHQSTSSGTGQRITSSLLGALSPTRNRHTVMGLEEEKRKVEFKRMISYPVLNHSTRG-DDETEERNYQSEPNLNCYNLSIEAAMRSLEGIEHIDETASMNTPVKSTTSVNDKEDRPISWIFEDKPDLSDVEASQEFSFTSEKSDIWKQKLRRRVSVNRLMMKSRSKPASSPSPLRNKASGRLRPLIRKVSSVSLRQRAWIGEPESGVAFAAHNIRRTAEENEEEEELALGRTPVRRANPARLIQSKPESRLQQICSSISRGHTPRSASSPTVSLSTPQRGKRFPKSSESIREKRKIFERPSNPSADSVFHNPRSAISSMSISLASSSHSVSMGAMSTCSDVDRRSSGMSERRQSKRKPTPAEIKLKAETQSVKALVDKFETQNHHNSLGRSIGSDSPKKRPRESSKAGRSSNTGVIRTSLLSLWSGDRSSMSSRGVVSRSSSRQFIIKQRRKANSRSCHSHTSSMGAIEGEVKLVRKLKKKPKKIFRDNDSSSSSFGCAFDEEDEYAYELQGPHADLSLPVKLPGSADSSNPHFSMILPKSSIQRKRSTWSANNSSPTAPSDDSQKLYDELNVSSFTSRSTLSNASRSDCTSYEAEDQDMMGSKPKLLSDKDSFEPVGSNQDETCSPLSSEQAHQAHTILEPQTVWMGDGSQRNILIAGGCLHVAKKIPFPSFEDDAEFTQSINFQQRCSSAEPLPHKRVSQPAEQPRQINRLSTFLRTRKFDDELEDDEADGASLRDRSTRTSLQQKEETGMLSPMAIGSLQDSPTLGRGRRPRQRSKSFSCSRPSLTSSPERMHPTPALLLAPASDYGETENAQSCSSGAGMSNTLGIQQNHLGVQRCEGLGNKMFGSSMDIPQHVQDSPISRRATSAYIPSGVARVFPLSPTASCPSPSTPQFQPRSPDSPAPAHNSPGEPLNSSTPPLVSTRSSMLKCERLDQLKEDRSAVMSDDLSDFSERTLQKHQPKAAKRRVSSAPIQSRGTSANRTSRLYAEALDDFGIADICEMTDKALRNEIDRLERVRKEWRMLCLEVQDVLKTSRERWPDQGQAHQVLKEFVNPIEKSSISTFLETSRRLYKQRSTHQFTSTEVSSNQVEDLTPPSRHPFGRQSIISLSVGTLRPKARGRRSTNNRAQAQKGLPILITRPVPSAFVSPERFHGCARAPQSEPRGTKLSNRSKRQPTLSNRLGGPSVKPVNTRGQRGRMMSGTSISNVSFTSAKGKVILSERSVNLLPTTTYQGTGRTAGEKRESTSYATSGRTLGSLGRVSRPSISKWDSENEGVPWTSASVRETRKPWRRSILHKEFLPRKPRLSLADSATGSVGSAPEEVGVLVAAGEQPREFSSGLHYSGSLRLKHRRRLNQIRNE
219255	GC_00003423		PST_T030_2	9494	53	67	6	0	0.993531990851572	0.815408480892372	0.895700465584949									9494	Chr_13	MDRPKFFPGVLLKSDSTHAPFAQPSPPPRRQSQRQWRPAQSQQSSSGRQLISPPIVRPPPPQPQWIQEQQQLKKRKLRQPKQEEAAVPQPTAATNRKSRSRIPFQWRLPSSSTSFPGGSALNQASPPGEPSHQVFPSASQPNQPFQHSPNVTPRKAPPTKPSIFRNLVRSHSISSAVSLSSRSVSQSASQIARRTPSNCSNSHARRTCSNESDNLQSMSSDDLIQIRAHPSRSSRPSSGRNISSSSSSLHLSVSYATDSEFESLSDDHEEVLSSHSHVTPLATAESNVYTPSSAPLNSRSSAHSFVSSQSSLSQVSCPSSKLPPPQCPLPPSPSASTHCSHTLKSTSELPFACPSPSMPSHRVTHRQGRPAPAKAPPLARSRTPSLVIRPKFAPSTHHLDFTTHSALSARSSHTHHPSNALDHVDHQDPLISGPKTDVMRGLGWGRSPIDPPRLISPSPSFVHNPSLSDLSSNQHLRDAIIADYILTPHSSNEPFERRSLSPQVTPLINRTKKFKDRFTLVSTAPLKLSKRQHVRHQSTSSGTGQRITSSLLGALSPTRNRHTVMGLEEEKRKVEFKRMISYPVLNHSTRG-DDETEERNYQSEPNLNCYNLSIEAAMRSLEGIEHIDETASMNTPVKSTTSVNDKEDRPISWIFEDKPDLSDVEASQEFSFTSEKSDIWKQKLRRRVSVNRLMMKSRSKPASSPSPLRNKASGRLRPLIRKVSSVSLRQRAWIGEPESGVAFAAHNIRRTAEENEEEEELALGRTPVRRANPARLIQSKPESRLQQICSSISRGHTPRSASSPTVSLSTPQRGKRFPKSSESIREKRKIFERPSNPSADSVFHNPRSAISSMSISLASSSHSVSMGAMSTCSDVDRRSSGMSERRQSKRKPTPAEIKLKAETQSVKALVDKFETQNHHNSLGRSIGSDSPKKRPRESSKAGRSSNTGVIRTSLLSLWSGDRSSMSSRGVVSRSSSRQFIIKQRRKANSRSCHSHTSSMGAIEGEVKLVRKLKKKPKKIFRDNDSSSSSFGCAFDEEDEYAYELQGPHADLSLPVKLPGSADSSNPHFSMILPKSSIQRKRSTWSANNSSPTAPSDDSQKLYDELNVSSFTSRSTLSNASRSDCTSYEAEDQDMMGSKPKLLSDKDSFEPVGSNQDETCSPLSSEQAHQAHTILEPQTVWMGDGSQRNILIAGGCLHVAKKIPFPSFEDDAEFTQSINFQQRCSSAEPLPHKLVSQPAEQPRQINRLSTFLRTRKFDDELEDDEADGASLRDRSTRTSLQQKEETGMLSPMAIGSLQDSPTLGRGRRPRQRSKSFSCSRPSLTSSPEKMHPTPAFLLAPASDYGETENAQSCSSSAGMGNTLGIQQNHLGVQRCEGLGNKMFGSSMDIPQHVQDSPISRRATSAYIPSGVARVFPLSPTASCPSPSTPQFQSRSPDSPAPANNSPGEPLNSFTPPLVSTSSSMLKCERLDQLKEDRSALMSDDLSDFGERTLQKHQPKDAKRRVSSAPIQSRGTSANRTSRLYAEALDDFGIADICEMTDKALRNEIDRLERVRKEWRMLCLEVQDVLKTSRERWPDQGQAHQVLKEFVNPIEKSSISTFLETSRRLYKQRSTHQFTSTEVSSNQVEDLTPPSRHPFGRQSIISLSVGTLRPKARGRRSTNNRAQAQKGLPILITRPVPSAFVSPERFHGCARAPQSEPRGTKLSNRSKRQPTLSNRLGGPSVKPVNTRGQRGRMMSGTSISNVSFTSAKGKVILSERSVNLLPTTTYQGTGRTAGEKRESTSYATSGRTLGSLGRVSRPSISKWDSENEGVPWTSASVRETRKPWRRSILHKEFLPREPRLSLADSATGSVGSAPEEVGVLVAAGEQPREFSSGLHYSGSFRLKHRRKLNQIRNE
219256	GC_00003423		PST_T034a	8607	53	67	6	0	0.993531990851572	0.815408480892372	0.895700465584949									8607	Chr_14	MDRPKFFPGVLLKSDSTHAPFAQPSPPPRRQSQRQWRPAQSQQSSSGRQLISPPIVRPPPPQPQWIQEQQQLKKRKLRQPKQEEAAVPQPTAATNRKSRSRIPFQWRLPSSSTSFPGGSALNQASPPGEPSHQVFPSASQPNQPFQHSPNVTPRKAPPTKPSIFRNLVRSHSISSAVSLSSRSVSQSASQIARRTPSNCSNSHARRTCSNESDNLQSMSSDDLIQIRAHPSRSSRPSSGRNISSSSSSLHLSVSYATDSEFESLSDDHEEVLSSHSHVTPLATAESNVYTPSSAPLNSRSSAHSFVSSQSSLSQVSCPSSKLPPPQCPLPPSPSASTHCSHTLKSTSELPFACPSPSMPSHRVTHRQGRPAPAKAPPLARSRTPSLVIRPKFAPSTHHLDFTTHSALSARSSHTHHPSNALDHVDHQDPLISGPKTDVMRGLGWARSPIDPPRLISPSPSFVHNPSLSDLSSNQHLRDAIIADYILTPHSSNEPFERRSLSPQVTPLINRTKKFKDRFTLVSTAPLKLSKRQHVRHQSTSSGTGQRITSSLLGALSPTRNRHTVMGLEEEKRKVEFKRMISYPVLNHSTRG-DDETEERNYQSEPNLNCYNLSIEAAMRSLEGIEHIDETASMNTPVKSTTSVNDKEDRPISWIFEDKPDLSDVEASQEFSFTSEKSDIWKQKLRRRVSVNRLMMKSRSKPASSPSPLRNKASGRLRPLIRKVSSVSLRQRAWIGEPESGVAFAAHNIRRTAEENEEEEELALGRTPVRRANPARLIQSKPESRLQQICSSISRGHTPRSASSPTVSLSTPQRGKRFPKSSESIREKRKIFERPSNPSADSVFHNPRSAISSMSISLASSSHSVSMGAMSTCSDVDRRSSGMSERRQSKRKPTPAEIKLKAETQSVKALVDKFETQNHHNSLGRSIGSDSPKKRPRESSKAGRSSNTGVIRTSLLSLWSGDRSSMSSRGVVSRSSSRQFIIKQRRKANSRSCHSHTSSMGAIEGEVKLVRKLKKKPKKIFRDNDSSSSSFGCAFDEEDEYAYELQGPHADLSLPVKLPGSADSSNPHFSMILPKSSIQRKRSTWSANNSSPTAPSDDSQKLYDELNVSSFTSRSTLSNASRSDCTSYEAEDQDMMGSKPKLLSDKDSFEPVGSNQDETCSPLSSEQAHQAHTILEPQTVWMGDGSQRNILIAGGCLHVAKKIPFPSFEDDAEFTQSINFQQRCSSAEPLPHKRVSQPAEQPRQINRLSTFLRTRKFDDELEDDEADGASLRDRSTRTSLQQKEETGMLSPMAIGSLQDSPTLGRGRRPRQRSKSFSCSRPSLTSSPERMHPTPALLLAPASDYGETENAQSCSSGAGMSNTLGIQQNHLGVQRCEGLGNKMFGSSMDIPQHVQDSPISRRATSAYIPSGVARVFPLSPTASCPSPSTPQFQPRSPDSPAPAHNSPGEPLNSSTPLLVSTRSSMLKCERLDQLKEDRSAVMSDDLSDFSERTLQKHQPKAAKRRVSSAPIQSRGTSANRTSRLYAEALDDFGIADICEMTDKALRNEIDRLERVRKEWRMLCLEVQDVLKTSRERWPDQGQAHQVLKEFVNPIEKSSISTFLETSRRLYKQRSTHQFTSTEVSSNQVEDLTPPSRHPFGRQSIISLSVGTLRPKARGRRSTNNRAQAQKGLPILITRPVPSAFVSPERFHGCARAPQSEPRGTKLSNRSKRQPTLSNRLGGPSVKPVNTRGQRGRMMSGTSISNVSFTSAKGKVILSERSVNLLPTTTYQGTGRTAGEKRESTSYATSGRTLGSLGRVSRPSISKWDSENEGVPWTSASVRETRKPWRRSILHKEFLPRKPRLSLADSATGSVGSAPEEVGVLVAAGEQPREFSSGLHYSGSLRLKHRRRLNQIRNE
219257	GC_00003423		PST_T034b	10763	53	67	6	0	0.993531990851572	0.815408480892372	0.895700465584949									10763	Chr_14	MDRPKFFPGVLLKSDSTHAPFAQPSPPPRRQSQRQWRPAQSQQSSSGRQLISPPIVRPPPPQPQWIQEQQQLKKRKLRQPKQEEAAVPQPTAATNRKSRSRIPFQWRLPSSSTSFPGGSALNQASPPGEPSHQVFPSASQPNQPFQHSPNVTPRKAPPTKPSIFRNLVRSHSISSAVSLSSRSVSQSASQIARRTPSNCSNSHARRTCSNESDNLQSMSSDDLIQIRAHPSRSSRPSSGRNISSSSSSLHLSVSYATDSEFESLSDDHEEVLSSHSHVTPLATAESNVYTPSSAPLNSRSSAHSFVSSQSSLSQVSCPSSKLPPPQCPLPPSPSASTHCSHTLKSTSELPFACPSPSMPSHRVTHRQGRPAPAKAPPLARSRTPSLVIRPKFAPSTHHLDFTTHSALSARSSHTHHPSNALDHVDHQDPLISGPKTDVMRGLGWGRSPIDPPRLISPSPSFVHNPSLSDLSSNQHLRDAIIADYILTPHSSNEPFERRSLSPQVTPLINRTKKFKDRFTLVSTAPLKLSKRQHVRHQSTSSGTGQRITSSLLGALSPTRNRHTVMGLEEEKRKVEFKRMISYPVLNHSTRG-DDETEERNYQSEPNLNCYNLSIEAAMRSLEGIEHIDETASMNTPVKSTTSVNDKEDRPISWIFEDKPDLSDVEASQEFSFTSEKSDIWKQKLRRRVSVNRLMMKSRSKPASSPSPLRNKASGRLRPLIRKVSSVSLRQRAWIGEPESGVAFAAHNIRRTAEENEEEEELALGRTPVRRANPARLIQSKPESRLQQICSSISRGHTPRSASSPTVSLSTPQRGKRFPKSSESIREKRKIFERPSNPSADSVFHNPRSAISSMSISLASSSHSVSMGAMSTCSDVDRRSSGMSERRQSKRKPTPAEIKLKAETQSVKALVDKFETQNHHNSLGRSIGSDSPKKRPRESSKAGRSSNTGVIRTSLLSLWSGDRSSMSSRGVVSRSSSRQFIIKQRRKANSRSCHSHTSSMGAIEGEVKLVRKLKKKPKKIFRDNDSSSSSFGCAFDEEDEYAYELQGPHADLSLPVKLPGSADSSNPHFSMILPKSSIQRKRSTWSANNSSPTAPSDDSQKLYDELNVSSFTSRSTLSNASRSDCTSYEAEDQDMMGSKPKLLSDKDSFEPVGSNQDETCSPLSSEQAHQAHTILEPQTVWMGDGSQRNILIAGGCLHVAKKIPFPSFEDDAEFTQSINFQQRCSSAEPLPHKLVSQPAEQPRQINRLSTFLRTRKFDDELEDDEADGASLRDRSTRTSLQQKEETGMLSPMAIGSLQDSPTLGRGRRPRQRSKSFSCSRPSLTSSPEKMHPTPAFLLAPASDYGETENAQSCSSSAGMGNTLGIQQNHLGVQRCEGLGNKMFGSSMDIPQHVQDSPISRRATSAYIPSGVARVFPLSPTASCPSPSTPQFQSRSPDSPAPANNSPGEPLNSFTPPLVSTSSSMLKCERLDQLKEDRSALMSDDLSDFGERTLQKHQPKDAKRRVSSAPIQSRGTSANRTSRLYAEALDDFGIADICEMTDKALRNEIDRLERVRKEWRMLCLEVQDVLKTSRERWPDQGQAHQVLKEFVNPIEKSSISTFLETSRRLYKQRSTHQFTSTEVSSNQVEDLTPPSRHPFGRQSIISLSVGTLRPKARGRRSTNNRAQAQKGLPILITRPVPSAFVSPERFHGCARAPQSEPRGTKLSNRSKRQPTLSNRLGGPSVKPVNTRGQRGRMMSGTSISNVSFTSAKGKVILSERSVNLLPTTTYQGTGRTAGEKRESTSYATSGRTLGSLGRVSRPSISKWDSENEGVPWTSASVRETRKPWRRSILHKEFLPREPRLSLADSATGSVGSAPEEVGVLVAAGEQPREFSSGLHYSGSFRLKHRRKLNQIRNE
219258	GC_00003423		PST_W011a	12781	53	67	6	0	0.993531990851572	0.815408480892372	0.895700465584949									12781	Chr_14	MDRPKFFPGVLLKSDSTHAPFAQPSPPPRRQSQRQWRPAQSQQSSSGRQLISPPIVRPPPPQPQWIQEQQQLKKRKLRQPKQEEAAVPQPTAATNRKSRSRIPFQWRLPSSSTSFPGGSALNQASPPGEPSHQVFPSASQPNQPFQHSPNVTPRKAPPTKPSIFRNLVRSHSISSAVSLSSRSVSQSASQIARRTPSNCSNSHARRTCSNESDNLQSMSSDDLIQIRAHPSRSSRPSSGRNISSSSSSLHLSVSYATDSEFESLSDDHEEVLSSHSHVTPLATAESNVYTPSSAPLNSRSSAHSFVSSQSSLSQVSCPSSKLPPPQCPLPPSPSASTHCSHTLKSTSELPFACPSPSMPSHRVTHRQGRPAPAKAPPLARSRTPSLVIRPKFAPSTHHLDFTTHSALSARSSHTHHPSNALDHVDHQDPLISGPKTDVMRGLGWGRSPIDPPRLISPSPSFVHNPSLSDLSSNQHLRDAIIADYILTPHSSNEPFERRSLSPQVTPLINRTKKFKDRFTLVSTAPLKLSKRQHVRHQSTSSGTGQRITSSLLGALSPTRNRHTVMGLEEEKRKVEFKRMISYPVLNHSTRG-DDETEERNYQSEPNLNCYNLSIEAAMRSLEGIEHIDETASMNTPVKSTTSVNDKEDRPISWIFEDKPDLSDVEASQEFSFTSEKSDIWKQKLRRRVSVNRLMMKSRSKPASSPSPLRNKASGRLRPLIRKVSSVSLRQRAWIGEPESGVAFAAHNIRRTAEENEEEEELALGRTPVRRANPARLIQSKPESRLQQICSSISRGHTPRSASSPTVSLSTPQRGKRFPKSSESIREKRKIFERPSNPSADSVFHNPRSAISSMSISLASSSHSVSMGAMSTCSDVDRRSSGMSERRQSKRKPTPAEIKLKAETQSVKALVDKFETQNHHNSLGRSIGSDSPKKRPRESSKAGRSSNTGVIRTSLLSLWSGDRSSMSSRGVVSRSSSRQFIIKQRRKANSRSCHSHTSSMGAIEGEVKLVRKLKKKPKKIFRDNDSSSSSFGCAFDEEDEYAYELQGPHADLSLPVKLPGSADSSNPHFSMILPKSSIQRKRSTWSANNSSPTAPSDDSQKLYDELNVSSFTSRSTLSNASRSDCTSYEAEDQDMMGSKPKLLSDKDSFEPVGSNQDETCSPLSSEQAHQAHTILEPQTVWMGDGSQRNILIAGGCLHVAKKIPFPSFEDDAEFTQSINFQQRCSSAEPLPHKRVSQPAEQPRQINRLSTFLRTRKFDDELEDDEADGASLRDRSTRTSLQQKEETGMLSPMAIGSLQDSPTLGRGRRPRQRSKSFSCSRPSLTSSPERMHPTPALLLAPASDYGETENAQSCSSGAGMSNTLGIQQNHLGVQRCEGLGNKMFGSSMDIPQHVQDSPISRRATSAYIPSGVARVFPLSPTASCPSPSTPQFQPRSPDSPAPAHNSPGEPLNSSTPPLVSTRSSMLKCERLDQLKEDRSAVMSDDLSDFSERTLQKHQPKAAKRRVSSAPIQSRGTSANRTSRLYAEALDDFGIADICEMTDKALRNEIDRLERVRKEWRMLCLEVQDVLKTSRERWPDQGQAHQVLKEFVNPIEKSSISTFLETSRRLYKQRSTHQFTSTEVSSNQVEDLTPPSRHPFGRQSIISLSVGTLRPKARGRRSTNNRAQAQKGLPILITRPVPSAFVSPERFHGCARAPQSEPRGTKLSNRSKRQPTLSNRLGGPSVKPVNTRGQRGRMMSGTSISNVSFTSAKGKVILSERSVNLLPTTTYQGTGRTAGEKRESTSYATSGRTLGSLGRVSRPSISKWDSENEGVPWTSASVRETRKPWRRSILHKEFLPRKPRLSLADSATGSVGSAPEEVGVLVAAGEQPREFSSGLHYSGSLRLKHRRRLNQIRNE
219259	GC_00003423		PST_W011a	4184	53	67	6	0	0.993531990851572	0.815408480892372	0.895700465584949									4184	Chr_14	MDRPKFFPGVLLKSDSTHAPFAQPSPPPRRQSQRQWRPAQSQQSSSGRQLISPPIVRPPPPQPQWIQEQQQLKKRKLRQPKQEEAAVPQPTAATNRKSRSRIPFQWRLPSSSTSFPGGSALNQASPPGEPSHQVFPSASQPNQPFQHSPNVTPRKAPPTKPSIFRNLVRSHSISSAVSLSSRSVSQSASQIARRTPSNCSNSHARRTCSNESDNLQSMSSDDLIQIRAHPSRSSRPSSGRNISSSSSSLHLSVSYATDSEFESLSDDHEEVLSSHSHVTPLATAESNVYTPSSAPLNSRSSAHSFVSSQSSLSQVSCPSSKLPPPQCPLPPSPSASTHCSHTLKSTSELPFACPSPSMPSHRVTHRQGRPAPAKAPPLARSRTPSLVIRPKFAPSTHHLDFTTHSALSARSSHTHHPSNALDHVDHQDPLISGPKTDVMRGLGWARSPIDPPRLISPSPSFVHNPSLSDLSSNQHLRDAIIADYILTPHSSNEPFERRSLSPQVTPLINRTKKFKDRFTLVSTAPLKLSKRQHVRHQSTSSGTGQRITSSLLGALSPTRNRHTVMGLEEEKRKVEFKRMISYPVLNHSTRG-DDETEERNYQSEPNLNCYNLSIEAAMRSLEGIEHIDETASMNTPVKSTTSVNDKEDRPISWIFEDKPDLSDVEASQEFSFTSEKSDIWKQKLRRRVSVNRLMMKSRSKPASSPSPLRNKASGRLRPLIRKVSSVSLRQRAWIGEPESGVAFAAHNIRRTAEENEEEEELALGRTPVRRANPARLIQSKPESRLQQICSSISRGHTPRSASSPTVSLSTPQRGKRFPKSSESIREKRKIFERPSNPSADSVFHNPRSAISSMSISLASSSHSVSMGAMSTCSDVDRRSSGMSERRQSKRKPTPAEIKLKAETQSVKALVDKFETQNHHNSLGRSIGSDSPKKRPRESSKAGRSSNTGVIRTSLLSLWSGDRSSMSSRGVVSRSSSRQFIIKQRRKANSRSCHSHTSSMGAIEGEVKLVRKLKKKPKKIFRDNDSSSSSFGCAFDEEDEYAYELQGPHADLSLPVKLPGSADSSNPHFSMILPKSSIQRKRSTWSANNSSPTAPSDDSQKLYDELNVSSFTSRSTLSNASRSDCTSYEAEDQDMMGSKPKLLSDKDSFEPVGSNQDETCSPLSSEQAHQAHTILEPQTVWMGDGSQRNILIAGGCLHVAKKIPFPSFEDDAEFTQSINFQQRCSSAEPLPHKRVSQPAEQPRQINRLSTFLRTRKFDDELEDDEADGASLRDRSTRTSLQQKEETGMLSPMAIGSLQDSPTLGRGRRPRQRSKSFSCSRPSLTSSPERMHPTPALLLAPASDYGETENAQSCSSGAGMSNTLGIQQNHLGVQRCEGLGNKMFGSSMDIPQHVQDSPISRRATSAYIPSGVARVFPLSPTASCPSPSTPQFQPRSPDSPAPAHNSPGEPLNSSTPLLVSTRSSMLKCERLDQLKEDRSAVMSDDLSDFSERTLQKHQPKAAKRRVSSAPIQSRGTSANRTSRLYAEALDDFGIADICEMTDKALRNEIDRLERVRKEWRMLCLEVQDVLKTSRERWPDQGQAHQVLKEFVNPIEKSSISTFLETSRRLYKQRSTHQFTSTEVSSNQVEDLTPPSRHPFGRQSIISLSVGTLRPKARGRRSTNNRAQAQKGLPILITRPVPSAFVSPERFHGCARAPQSEPRGTKLSNRSKRQPTLSNRLGGPSVKPVNTRGQRGRMMSGTSISNVSFTSAKGKVILSERSVNLLPTTTYQGTGRTAGEKRESTSYATSGRTLGSLGRVSRPSISKWDSENEGVPWTSASVRETRKPWRRSILHKEFLPRKPRLSLADSATGSVGSAPEEVGVLVAAGEQPREFSSGLHYSGSLRLKHRRRLNQIRNE
219260	GC_00003423		PST_W011b	11215	53	67	6	0	0.993531990851572	0.815408480892372	0.895700465584949									11215	Chr_14	MDRPKFFPGVLLKSDSTHAPFAQPSPPPRRQSQRQWRPAQSQQSSSGRQLISPPIVRPPPPQPQWIQEQQQLKKRKLRQPKQEEAAVPQPTAATNRKSRSRIPFQWRLPSSSTSFPGGSALNQASPPGEPSHQVFPSASQPNQPFQHSPNVTPRKAPPTKPSIFRNLVRSHSISSAVSLSSRSVSQSASQIARRTPSNCSNSHARRTCSNESDNLQSMSSDDLIQIRAHPSRSSRPSSGRNISSSSSSLHLSVSYATDSEFESLSDDHEEVLSSHSHVTPLATAESNVYTPSSAPLNSRSSAHSFVSSQSSLSQVSCPSSKLPPPQCPLPPSPSASTHCSHTLKSTSELPFACPSPSMPSHRVTHRQGRPAPAKAPPLARSRTPSLVIRPKFAPSTHHLDFTTHSALSARSSHTHHPSNALDHVDHQDPLISGPKTDVMRGLGWGRSPIDPPRLISPSPSFVHNPSLSDLSSNQHLRDAIIADYILTPHSSNEPFERRSLSPQVTPLINRTKKFKDRFTLVSTAPLKLSKRQHVRHQSTSSGTGQRITSSLLGALSPTRNRHTVMGLEEEKRKVEFKRMISYPVLNHSTRG-DDETEERNYQSEPNLNCYNLSIEAAMRSLEGIEHIDETASMNTPVKSTTSVNDKEDRPISWIFEDKPDLSDVEASQEFSFTSEKSDIWKQKLRRRVSVNRLMMKSRSKPASSPSPLRNKASGRLRPLIRKVSSVSLRQRAWIGEPESGVAFAAHNIRRTAEENEEEEELALGRTPVRRANPARLIQSKPESRLQQICSSISRGHTPRSASSPTVSLSTPQRGKRFPKSSESIREKRKIFERPSNPSADSVFHNPRSAISSMSISLASSSHSVSMGAMSTCSDVDRRSSGMSERRQSKRKPTPAEIKLKAETQSVKALVDKFETQNHHNSLGRSIGSDSPKKRPRESSKAGRSSNTGVIRTSLLSLWSGDRSSMSSRGVVSRSSSRQFIIKQRRKANSRSCHSHTSSMGAIEGEVKLVRKLKKKPKKIFRDNDSSSSSFGCAFDEEDEYAYELQGPHADLSLPVKLPGSADSSNPHFSMILPKSSIQRKRSTWSANNSSPTAPSDDSQKLYDELNVSSFTSRSTLSNASRSDCTSYEAEDQDMMGSKPKLLSDKDSFEPVGSNQDETCSPLSSEQAHQAHTILEPQTVWMGDGSQRNILIAGGCLHVAKKIPFPSFEDDAEFTQSINFQQRCSSAEPLPHKLVSQPAEQPRQINRLSTFLRTRKFDDELEDDEADGASLRDRSTRTSLQQKEETGMLSPMAIGSLQDSPTLGRGRRPRQRSKSFSCSRPSLTSSPEKMHPTPAFLLAPASDYGETENAQSCSSSAGMGNTLGIQQNHLGVQRCEGLGNKMFGSSMDIPQHVQDSPISRRATSAYIPSGVARVFPLSPTASCPSPSTPQFQSRSPDSPAPANNSPGEPLNSFTPPLVSTSSSMLKCERLDQLKEDRSALMSDDLSDFGERTLQKHQPKDAKRRVSSAPIQSRGTSANRTSRLYAEALDDFGIADICEMTDKALRNEIDRLERVRKEWRMLCLEVQDVLKTSRERWPDQGQAHQVLKEFVNPIEKSSISTFLETSRRLYKQRSTHQFTSTEVSSNQVEDLTPPSRHPFGRQSIISLSVGTLRPKARGRRSTNNRAQAQKGLPILITRPVPSAFVSPERFHGCARAPQSEPRGTKLSNRSKRQPTLSNRLGGPSVKPVNTRGQRGRMMSGTSISNVSFTSAKGKVILSERSVNLLPTTTYQGTGRTAGEKRESTSYATSGRTLGSLGRVSRPSISKWDSENEGVPWTSASVRETRKPWRRSILHKEFLPREPRLSLADSATGSVGSAPEEVGVLVAAGEQPREFSSGLHYSGSFRLKHRRKLNQIRNE
219261	GC_00003423		PST_W025a	6276	53	67	6	0	0.993531990851572	0.815408480892372	0.895700465584949									6276	Chr_14	MDRPKFFPGVLLKSDSTHAPFAQPSPPPRRQSQRQWRPAQSQQSSSGRQLISPPIVRPPPPQPQWIQEQQQLKKRKLRQPKQEEAAVPQPTAATNRKSRSRIPFQWRLPSSSTSFPGGSALNQASPPGEPSHQVFPSASQPNQPFQHSPNVTPRKAPPTKPSIFRNLVRSHSISSAVSLSSRSVSQSASQIARRTPSNCSNSHARRTCSNESDNLQSMSSDDLIQIRAHPSRSSRPSSGRNISSSSSSLHLSVSYATDSEFESLSDDHEEVLSSHSHVTPLATAESNVYTPSSAPLNSRSSAHSFVSSQSSLSQVSCPSSKLPPPQCPLPPSPSASTHCSHTLKSTSELPFACPSPSMPSHRVTHRQGRPAPAKAPPLARSRTPSLVIRPKFAPSTHHLDFTTHSALSARSSHTHHPSNALDHVDHQDPLISGPKTDVMRGLGWGRSPIDPPRLISPSPSFVHNPSLSDLSSNQHLRDAIIADYILTPHSSNEPFERRSLSPQVTPLINRTKKFKDRFTLVSTAPLKLSKRQHVRHQSTSSGTGQRITSSLLGALSPTRNRHTVMGLEEEKRKVEFKRMISYPVLNHSTRG-DDETEERNYQSEPNLNCYNLSIEAAMRSLEGIEHIDETASMNTPVKSTTSVNDKEDRPISWIFEDKPDLSDVEASQEFSFTSEKSDIWKQKLRRRVSVNRLMMKSRSKPASSPSPLRNKASGRLRPLIRKVSSVSLRQRAWIGEPESGVAFAAHNIRRTAEENEEEEELALGRTPVRRANPARLIQSKPESRLQQICSSISRGHTPRSASSPTVSLSTPQRGKRFPKSSESIREKRKIFERPSNPSADSVFHNPRSAISSMSISLASSSHSVSMGAMSTCSDVDRRSSGMSERRQSKRKPTPAEIKLKAETQSVKALVDKFETQNHHNSLGRSIGSDSPKKRPRESSKAGRSSNTGVIRTSLLSLWSGDRSSMSSRGVVSRSSSRQFIIKQRRKANSRSCHSHTSSMGAIEGEVKLVRKLKKKPKKIFRDNDSSSSSFGCAFDEEDEYAYELQGPHADLSLPVKLPGSADSSNPHFSMILPKSSIQRKRSTWSANNSSPTAPSDDSQKLYDELNVSSFTSRSTLSNASRSDCTSYEAEDQDMMGSKPKLLSDKDSFEPVGSNQDETCSPLSSEQAHQAHTILEPQTVWMGDGSQRNILIAGGCLHVAKKIPFPSFEDDAEFTQSINFQQRCSSAEPLPHKLVSQPAEQPRQINRLSTFLRTRKFDDELEDDEADGASLRDRSTRTSLQQKEETGMLSPMAIGSLQDSPTLGRGRRPRQRSKSFSCSRPSLTSSPEKMHPTPAFLLAPASDYGETENAQSCSSSAGMGNTLGIQQNHLGVQRCEGLGNKMFGSSMDIPQHVQDSPISRRATSAYIPSGVARVFPLSPTASCPSPSTPQFQSRSPDSPAPANNSPGEPLNSFTPPLVSTSSSMLKCERLDQLKEDRSALMSDDLSDFGERTLQKHQPKDAKRRVSSAPIQSRGTSANRTSRLYAEALDDFGIADICEMTDKALRNEIDRLERVRKEWRMLCLEVQDVLKTSRERWPDQGQAHQVLKEFVNPIEKSSISTFLETSRRLYKQRSTHQFTSTEVSSNQVEDLTPPSRHPFGRQSIISLSVGTLRPKARGRRSTNNRAQAQKGLPILITRPVPSAFVSPERFHGCARAPQSEPRGTKLSNRSKRQPTLSNRLGGPSVKPVNTRGQRGRMMSGTSISNVSFTSAKGKVILSERSVNLLPTTTYQGTGRTAGEKRESTSYATSGRTLGSLGRVSRPSISKWDSENEGVPWTSASVRETRKPWRRSILHKEFLPREPRLSLADSATGSVGSAPEEVGVLVAAGEQPREFSSGLHYSGSFRLKHRRKLNQIRNE
219262	GC_00003423		PST_W025b	8151	53	67	6	0	0.993531990851572	0.815408480892372	0.895700465584949									8151	Chr_14	MDRPKFFPGVLLKSDSTHAPFAQPSPPPRRQSQRQWRPAQSQQSSSGRQLISPPIVRPPPPQPQWIQEQQQLKKRKLRQPKQEEAAVPQPTAATNRKSRSRIPFQWRLPSSSTSFPGGSALNQASPPGEPSHQVFPSASQPNQPFQHSPNVTPRKAPPTKPSIFRNLVRSHSISSAVSLSSRSVSQSASQIARRTPSNCSNSHARRTCSNESDNLQSMSSDDLIQIRAHPSRSSRPSSGRNISSSSSSLHLSVSYATDSEFESLSDDHEEVLSSHSHVTPLATAESNVYTPSSAPLNSRSSAHSFVSSQSSLSQVSCPSSKLPPPQCPLPPSPSASTHCSHTLKSTSELPFACPSPSMPSHRVTHRQGRPAPAKAPPLARSRTPSLVIRPKFAPSTHHLDFTTHSALSARSSHTHHPSNALDHVDHQDPLISGPKTDVMRGLGWGRSPIDPPRLISPSPSFVHNPSLSDLSSNQHLRDAIIADYILTPHSSNEPFERRSLSPQVTPLINRTKKFKDRFTLVSTAPLKLSKRQHVRHQSTSSGTGQRITSSLLGALSPTRNRHTVMGLEEEKRKVEFKRMISYPVLNHSTRG-DDETEERNYQSEPNLNCYNLSIEAAMRSLEGIEHIDETASMNTPVKSTTSVNDKEDRPISWIFEDKPDLSDVEASQEFSFTSEKSDIWKQKLRRRVSVNRLMMKSRSKPASSPSPLRNKASGRLRPLIRKVSSVSLRQRAWIGEPESGVAFAAHNIRRTAEENEEEEELALGRTPVRRANPARLIQSKPESRLQQICSSISRGHTPRSASSPTVSLSTPQRGKRFPKSSESIREKRKIFERPSNPSADSVFHNPRSAISSMSISLASSSHSVSMGAMSTCSDVDRRSSGMSERRQSKRKPTPAEIKLKAETQSVKALVDKFETQNHHNSLGRSIGSDSPKKRPRESSKAGRSSNTGVIRTSLLSLWSGDRSSMSSRGVVSRSSSRQFIIKQRRKANSRSCHSHTSSMGAIEGEVKLVRKLKKKPKKIFRDNDSSSSSFGCAFDEEDEYAYELQGPHADLSLPVKLPGSADSSNPHFSMILPKSSIQRKRSTWSANNSSPTAPSDDSQKLYDELNVSSFTSRSTLSNASRSDCTSYEAEDQDMMGSKPKLLSDKDSFEPVGSNQDETCSPLSSEQAHQAHTILEPQTVWMGDGSQRNILIAGGCLHVAKKIPFPSFEDDAEFTQSINFQQRCSSAEPLPHKRVSQPAEQPRQINRLSTFLRTRKFDDELEDDEADGASLRDRSTRTSLQQKEETGMLSPMAIGSLQDSPTLGRGRRPRQRSKSFSCSRPSLTSSPERMHPTPALLLAPASDYGETENAQSCSSGAGMSNTLGIQQNHLGVQRCEGLGNKMFGSSMDIPQHVQDSPISRRATSAYIPSGVARVFPLSPTASCPSPSTPQFQPRSPDSPAPAHNSPGEPLNSSTPPLVSTRSSMLKCERLDQLKEDRSAVMSDDLSDFSERTLQKHQPKAAKRRVSSAPIQSRGTSANRTSRLYAEALDDFGIADICEMTDKALRNEIDRLERVRKEWRMLCLEVQDVLKTSRERWPDQGQAHQVLKEFVNPIEKSSISTFLETSRRLYKQRSTHQFTSTEVSSNQVEDLTPPSRHPFGRQSIISLSVGTLRPKARGRRSTNNRAQAQKGLPILITRPVPSAFVSPERFHGCARAPQSEPRGTKLSNRSKRQPTLSNRLGGPSVKPVNTRGQRGRMMSGTSISNVSFTSAKGKVILSERSVNLLPTTTYQGTGRTAGEKRESTSYATSGRTLGSLGRVSRPSISKWDSENEGVPWTSASVRETRKPWRRSILHKEFLPRKPRLSLADSATGSVGSAPEEVGVLVAAGEQPREFSSGLHYSGSLRLKHRRRLNQIRNE
219263	GC_00003423		PST_W029a	10840	53	67	6	0	0.993531990851572	0.815408480892372	0.895700465584949									10840	Chr_14	MDRPKFFPGVLLKSDSTHAPFAQPSPPPRRQSQRQWRPAQS------RQLISPPIVRPPPPQPQWIQEQQQLKKRKLRQPKQEEAAVPQPTAATNRKSRSRIPFQWRLPSSSTSFPGGSALNQASPPGEPSHQVFPSASQPNQPFQHSPNVTPRKAPPTKPSIFRNLVRSHSISSAVSLSSRSVSQSASQIARRTPSNCSNSHARRTCSNESDNLQSMSSDDLIQIRAHPSRSSRPSSGRNISSSSSSLHLSVSYATDSEFESLSDDHEEVLSSHSHVTPLATAESNVYTPSSAPLNSRSSAHSFVSSQSSLSQVSCPSSKLPPPQCPLPPSPSASTHCSHTLKSTSELPFACPSPSMPSHRVTHRQGRPAPAKAPPLARSRTPSLVIRPKFAPSTHHLDFTTHSALSARSSHTHHPSNALDHVDHQDPLISGPKTDVMRGLGWGRSPIDPPRLISPSPSFVHNPSLSDLSSNQHLRDAIIADYILTPHSSNEPFERRSLSPQVTPLINRTKKFKDRFTLVSTAPLKLSKRQHVRHQSTSSGTGQRITSSLLGALSPTRNRHTVMGLEEEKRKVEFKRMISYPVLNHSTRG-DDETEERNYQSEPNLNCYNLSIEAAMRSLEGIEHIDETASMNTPVKSTTSVNDKEDRPISWIFEDKPDLSDVEASQEFSFTSEKSDIWKQKLRRRVSVNRLMMKSRSKPASSPSPLRNKASGRLRPLIRKVSSVSLRQRAWIGEPESGVAFAAHNIRRTAEENEEEEELALGRTPVRRANPARLIQSKPESRLQQICSSISRGHTPRSASSPTVSLSTPQRGKRFPKSSESIREKRKIFERPSNPSADSVFHNPRSAISSMSISLASSSHSVSMGAMSTCSDVDRRSSGMSERRQSKRKPTPAEIKLKAETQSVKALVDKFETQNHHNSLGRSIGSDSPKKRPRESSKAGRSSNTGVIRTSLLSLWSGDRSSMSSRGVVSRSSSRQFIIKQRRKANSRSCHSHTSSMGAIEGEVKLVRKLKKKPKKIFRDNDSSSSSFGCAFDEEDEYAYELQGPHADLSLPVKLPGSADSSNPHFSMILPKSSIQRKRSTWSANNSSPTAPSDDSQKLYDELNVSSFTSRSTLSNASRSDCTSYEAEDQDMMGSKPKLLSDKDSFEPVGSNQDETCSPLSSEQAHQAHTILEPQTVWMGDGSQRNILIAGGCLHVAKKIPFPSFEDDAEFTQSINFQQRCSSAEPLPHKLVSQPAEQPRQINRLSTFLRTRKFDDELEDDEADGASLRDRSTRTSLQQKEETGMLSPMAIGSLQDSPTLGRGRRPRQRSKSFSCSRPSLTSSPEKMHPTPAFLLAPASDYGETENAQSCSSSAGMGNTLGIQQNHLGVQRCEGLGNKMFGSSMDIPQHVQDSPISRRATSAYIPSGVARVFPLSPTASCPSPSTPQFQSRSPDSPAPANNSPGEPLNSFTPPLVSTSSSMLKCERLDQLKEDRSALMSDDLSDFGERTLQKHQPKDAKRRVSSAPIQSRGTSANRTSRLYAEALDDFGIADICEMTDKALRNEIDRLERVRKEWRMLCLEVQDVLKTSRERWPDQGQAHQVLKEFVNPIEKSSISTFLETSRRLYKQRSTHQFTSTEVSSNQVEDLTPPSRHPFGRQSIISLSVGTLRPKARGRRSTNNRAQAQKGLPILITRPVPSAFVSPERFHGCARAPQSEPRGTKLSNRSKRQPTLSNRLGGPSVKPVNTRGQRGRMMSGTSISNVSFTSAKGKVILSERSVNLLPTTTYQGTGRTAGEKRESTSYATSGRTLGSLGRVSRPSISKWDSENEGVPWTSASVRETRKPWRRSILHKEFLPREPRLSLADSATGSVGSAPEEVGVLVAAGEQPREFSSGLHYSGSFRLKHRRKLNQIRNE
219264	GC_00003423		PST_W029b	11013	53	67	6	0	0.993531990851572	0.815408480892372	0.895700465584949									11013	Chr_14	MDRPKFFPGVLLKSDSTHAPFAQPSPPPRRQSQRQWRPAQS------RQLISPPIVRPPPPQPQWIQEQQQLKKRKLRQPKQEEAAVPQPTAATNRKSRSRIPFQWRLPSSSTSFPGGSALNQASPPGEPSHQVFPSASQPNQPFQHSPNVTPRKAPPTKPSIFRNLVRSHSISSAVSLSSRSVSQSASQIARRTPSNCSNSHARRTCSNESDNLQSMSSDDLIQIRAHPSRSSRPSSGRNISSSSSSLHLSVSYATDSEFESLSDDHEEVLSSHSHVTPLATAESNVYTPSSAPLNSRSSAHSFVSSQSSLSQVSCPSSKLPPPQCPLPPSPSASTHCSHTLKSTSELPFACPSPSMPSHRVTHRQGRPAPAKAPPLARSRTPSLVIRPKFAPSTHHLDFTTHSALSARSSHTHHPSNALDHVDHQDPLISGPKTDVMRGLGWGRSPIDPPRLISPSPSFVHNPSLSDLSSNQHLRDAIIADYILTPHSSNEPFERRSLSPQVTPLINRTKKFKDRFTLVSTAPLKLSKRQHVRHQSTSSGTGQRITSSLLGALSPTRNRHTVMGLEEEKRKVEFKRMISYPVLNHSTRG-DDETEERNYQSEPNLNCYNLSIEAAMRSLEGIEHIDETASMNTPVKSTTSVNDKEDRPISWIFEDKPDLSDVEASQEFSFTSEKSDIWKQKLRRRVSVNRLMMKSRSKPASSPSPLRNKASGRLRPLIRKVSSVSLRQRAWIGEPESGVAFAAHNIRRTAEENEEEEELALGRTPVRRANPARLIQSKPESRLQQICSSISRGHTPRSASSPTVSLSTPQRGKRFPKSSESIREKRKIFERPSNPSADSVFHNPRSAISSMSISLASSSHSVSMGAMSTCSDVDRRSSGMSERRQSKRKPTPAEIKLKAETQSVKALVDKFETQNHHNSLGRSIGSDSPKKRPRESSKAGRSSNTGVIRTSLLSLWSGDRSSMSSRGVVSRSSSRQFIIKQRRKANSRSCHSHTSSMGAIEGEVKLVRKLKKKPKKIFRDNDSSSSSFGCAFDEEDEYAYELQGPHADLSLPVKLPGSADSSNPHFSMILPKSSIQRKRSTWSANNSSPTAPSDDSQKLYDELNVSSFTSRSTLSNASRSDCTSYEAEDQDMMGSKPKLLSDKDSFEPVGSNQDETCSPLSSEQAHQAHTILEPQTVWMGDGSQRNILIAGGCLHVAKKIPFPSFEDDAEFTQSINFQQRCSSAEPLPHKRVSQPAEQPRQINRLSTFLRTRKFDDELEDDEADGASLRDRSTRTSLQQKEETGMLSPMAIGSLQDSPTLGRGRRPRQRSKSFSCSRPSLTSSPERMHPTPALLLAPASDYGETENAQSCSSGAGMSNTLGIQQNHLGVQRCEGLGNKMFGSSMDIPQHVQDSPISRRATSAYIPSGVARVFPLSPTASCPSPSTPQFQPRSPDSPAPAHNSPGEPLNSSTPPLVSTRSSMLKCERLDQLKEDRSAVMSDDLSDFSERTLQKHQPKAAKRRVSSAPIQSRGTSANRTSRLYAEALDDFGIADICEMTDKALRNEIDRLERVRKEWRMLCLEVQDVLKTSRERWPDQGQAHQVLKEFVNPIEKSSISTFLETSRRLYKQRSTHQFTSTEVSSNQVEDLTPPSRHPFGRQSIISLSVGTLRPKARGRRSTNNRAQAQKGLPILITRPVPSAFVSPERFHGCARAPQSEPRGTKLSNRSKRQPTLSNRLGGPSVKPVNTRGQRGRMMSGTSISNVSFTSAKGKVILSERSVNLLPTTTYQGTGRTAGEKRESTSYATSGRTLGSLGRVSRPSISKWDSENEGVPWTSASVRETRKPWRRSILHKEFLPRKPRLSLADSATGSVGSAPEEVGVLVAAGEQPREFSSGLHYSGSLRLKHRRRLNQIRNE
219265	GC_00003423		PST_W039a	10008	53	67	6	0	0.993531990851572	0.815408480892372	0.895700465584949									10008	Chr_13	MDRPKFFPGVLLKSDSTHAPFAQPSPPPRRQSQRQWRPAQS------RQLISPPIVRPPPPQPQWIQEQQQLKKRKLRQPKQEEAAVPQPTAATNRKSRSRIPFQWRLPSSSTSFPGGSALNQASPPGEPSHQVFPSASQPNQPFQHSPNVTPRKAPPTKPSIFRNLVRSHSISSAVSLSSRSVSQSASQIARRTPSNCSNSHARRTCSNESDNLQSMSSDDLIQIRAHPSRSSRPSSGRNISSSSSSLHLSVSYATDSEFESLSDDHEEVLSSHSHVTPLATAESNVYTPSSAPLNSRSSAHSFVSSQSSLSQVSCPSSKLPPPQCPLPPSPSASTHCSHTLKSTSELPFACPSPSMPSHRVTHRQGRPAPAKAPPLARSRTPSLVIRPKFAPSTHHLDFTTHSALSARSSHTHHPSNALDHVDHQDPLISGPKTDVMRGLGWGRSPIDPPRLISPSPSFVHNPSLSDLSSNQHLRDAIIADYILTPHSSNEPFERRSLSPQVTPLINRTKKFKDRFTLVSTAPLKLSKRQHVRHQSTSSGTGQRITSSLLGALSPTRNRHTVMGLEEEKRKVEFKRMISYPVLNHSTRG-DDETEERNYQSEPNLNCYNLSIEAAMRSLEGIEHIDETASMNTPVKSTTSVNDKEDRPISWIFEDKPDLSDVEASQEFSFTSEKSDIWKQKLRRRVSVNRLMMKSRSKPASSPSPLRNKASGRLRPLIRKVSSVSLRQRAWIGEPESGVAFAAHNIRRTAEENEEEEELALGRTPVRRANPARLIQSKPESRLQQICSSISRGHTPRSASSPTVSLSTPQRGKRFPKSSESIREKRKIFERPSNPSADSVFHNPRSAISSMSISLASSSHSVSMGAMSTCSDVDRRSSGMSERRQSKRKPTPAEIKLKAETQSVKALVDKFETQNHHNSLGRSIGSDSPKKRPRESSKAGRSSNTGVIRTSLLSLWSGDRSSMSSRGVVSRSSSRQFIIKQRRKANSRSCHSHTSSMGAIEGEVKLVRKLKKKPKKIFRDNDSSSSSFGCAFDEEDEYAYELQGPHADLSLPVKLPGSADSSNPHFSMILPKSSIQRKRSTWSANNSSPTAPSDDSQKLYDELNVSSFTSRSTLSNASRSDCTSYEAEDQDMMGSKPKLLSDKDSFEPVGSNQDETCSPLSSEQAHQAHTILEPQTVWMGDGSQRNILIAGGCLHVAKKIPFPSFEDDAEFTQSINFQQRCSSAEPLPHKLVSQPAEQPRQINRLSTFLRTRKFDDELEDDEADGASLRDRSTRTSLQQKEETGMLSPMAIGSLQDSPTLGRGRRPRQRSKSFSCSRPSLTSSPEKMHPTPAFLLAPASDYGETENAQSCSSSAGMGNTLGIQQNHLGVQRCEGLGNKMFGSSMDIPQHVQDSPISRRATSAYIPSGVARVFPLSPTASCPSPSTPQFQSRSPDSPAPANNSPGEPLNSFTPPLVSTSSSMLKCERLDQLKEDRSALMSDDLSDFGERTLQKHQPKDAKRRVSSAPIQSRGTSANRTSRLYAEALDDFGIADICEMTDKALRNEIDRLERVRKEWRMLCLEVQDVLKTSRERWPDQGQAHQVLKEFVNPIEKSSISTFLETSRRLYKQRSTHQFTSTEVSSNQVEDLTPPSRHPFGRQSIISLSVGTLRPKARGRRSTNNRAQAQKGLPILITRPVPSAFVSPERFHGCARAPQSEPRGTKLSNRSKRQPTLSNRLGGPSVKPVNTRGQRGRMMSGTSISNVSFTSAKGKVILSERSVNLLPTTTYQGTGRTAGEKRESTSYATSGRTLGSLGRVSRPSISKWDSENEGVPWTSASVRETRKPWRRSILHKEFLPREPRLSLADSATGSVGSAPEEVGVLVAAGEQPREFSSGLHYSGSFRLKHRRKLNQIRNE
219266	GC_00003423		PST_W039b	8502	53	67	6	0	0.993531990851572	0.815408480892372	0.895700465584949									8502	Chr_13	MDRPKFFPGVLLKSDSTHAPFAQPSPPPRRQSQRQWRPAQSQQSSSGRQLISPPIVRPPPPQPQWIQEQQQLKKRKLRQPKQEEAAVPQPTAATNRKSRSRIPFQWRLPSSSTSFPGGSALNQASPPGEPSHQVFPSASQPNQPFQHSPNVTPRKAPPTKPSIFRNIVRSHSISSAVSLSSRSVSQSASQIARRTPSNCSNSHARRTCSNESDNLQSMSSDDLIQIRAHPSRSSRPSSGRNISSSSSSLHLSVSYATDSEFESLSDDHEEVLSSHSHVTPLATAESNVYTPSSAPLNSRSSAHSFVSSQSSLSQVSCPSSKLPPPQCPLPPSPSASTHCSHTLKSTSELPFACPSPSMPSHRVTHRQGRPAPAKAPPLARSRTPSLVIRPKFAPSTHHLDFTTHSALSARSSHTHHPSNALDHVDHQDPLISGPKTDVMRGLGWGRSPIDPPRLISPSPSFVHNPSLSDLSSNQHLRDAIIADYILTPHSSNEPFERRSLSPQVTPLINRTKKFKDRFTLVSTAPLKLSKRQHVRHQSTSSGTGQRITSSLLGALSPTRNRHTVMGLEEEKRKVEFKRMISYPVLNHSTRG-DDETEERNYQSEPNLNCYNLSIEAAMRSLEGIEHIDETASMNTPVKSTTSVNDKEDRPISWIFEDKPDLSDVEASQEFSFTSEKSDIWKQKLRRRVSVNRLMMKSRSKPASSPSPLRNKASGRLRPLIRKVSSVSLRQRAWIGEPESGVAFAAHNIRRTAEENEEEEELALGRTPVRRANPARLIQSKPESRLQQICSSISRGHTPRSASSPTVSLSTPQRGKRFPKSSESIREKRKIFERPSNPSADSVFHNPRSAISSMSISLASSSHSVSMGAMSTCSDVDRRSSGMSERRQSKRKPTPAEIKLKAETQSVKALVDKFETQNHHNSLGRSIGSDSPKKRPRESSKAGRSSNTGVIRTSLLSLWSGDRSSMSSRGVVSRSSSRQFIIKQRRKANSRSCHSHTSSMGAIEGEVKLVRKLKKKPKKIFRDNDSSSSSFGCAFDEEDEYAYELQGPHADLSLPVKLPGSADSSNPHFSMILPKSSIQRKRSTWSANNSSPTAPSDDSQKLYDELNVSSFTSRSTLSNASRSDCTSYEAEDQDMMGSKPKLLSDKDSFEPVGSNQDETCSPLSSEQAHQAHTILEPQTVWMGDGSQRNILIAGGCLHVAKKIPFPSFEDDAEFTQSINFQQRCSSAEPLPHKRVSQPAEQPRQINRLSTFLRTRKFDDELEDDEADGASLRDRSTRTSLQQKEETGMLSPMAIGSLQDSPTLGRGRRPRQRSKSFSCSRPSLTSSPERMHPTPALLLAPASDYGETENAQSCSSGAGMSNTLGIQQNHLGVQRCEGLGNKMFGSSMDIPQHVQDSPISRRATSAYIPSGVARVFPLSPTASCPSPSTPQFQPRSPDSPAPAHNSPGEPLNSSTPPLVSTRSSMLKCERLDQLKEDRSAVMSDDLSDFSERTLQKHQPKAAKRRVSSAPIQSRGTSANRTSRLYAEALDDFGIADICEMTDKALRNEIDRLERVRKEWRMLCLEVQDVLKTSRERWPDQGQAHQVLKEFVNPIEKSSISTFLETSRRLYKQRSTHQFTSTEVSSNQVEDLTPPSRHPFGRQSIISLSVGTLRPKARGRRSTNNRAQAQKGLPILITRPVPSAFVSPERFHGCARAPQSEPRGTKLSNRSKRQPTLSNRLGGPSVKPVNTRGQRGRMMSGTSISNVSFTSAKGKVILSERSVNLLPTTTYQGTGRTAGEKRESTSYATSGRTLGSLGRVSRPSISKWDSENEGVPWTSASVRETRKPWRRSILHKEFLPRKPRLSLADSATGSVGSAPEEVGVLVAAGEQPREFSSGLHYSGSLRLKHRRRLNQIRNE
219267	GC_00003423		PST_W048a	9759	53	67	6	0	0.993531990851572	0.815408480892372	0.895700465584949									9759	Chr_14	MDRPKFFPGVLLKSDSTHAPFAQPSPPPRRQSQRQWRPAQSQQSSSGRQLISPPIVRPPPPQPQWIQEQQQLKKRKLRQPKQEEAAVPQPTAATNRKSRSRIPFQWRLPSSSTSFPGGSALNQASPPGEPSHQVFPSASQPNQPFQHSPNVTPRKAPPTKPSIFRNLVRSHSISSAVSLSSRSVSQSASQIARRTPSNCSNSHARRTCSNESDNLQSMSSDDLIQIRAHPSRSSRPSSGRNISSSSSSLHLSVSYATDSEFESLSDDHEEVLSSHSHVTPLATAESNVYTPSSAPLNSRSSAHSFVSSQSSLSQVSCPSSKLPPPQCPLPPSPSASTHCSHTLKSTSELPFACPSPSMPSHRVTHRQGRPAPAKAPPLARSRTPSLVIRPKFAPSTHHLDFTTHSALSARSSHTHHPSNALDHVDHQDPLISGPKTDVMRGLGWGRSPIDPPRLISPSPSFVHNPSLSDLSSNQHLRDAIIADYILTPHSSNEPFERRSLSPQVTPLINRTKKFKDRFTLVSTAPLKLSKRQHVRHQSTSSGTGQRITSSLLGALSPTRNRHTVMGLEEEKRKVEFKRMISYPVLNHSTRG-DDETEERNYQSEPNLNCYNLSIEAAMRSLEGIEHIDETASMNTPVKSTTSVNDKEDRPISWIFEDKPDLSDVEASQEFSFTSEKSDIWKQKLRRRVSVNRLMMKSRSKPASSPSPLRNKASGRLRPLIRKVSSVSLRQRAWIGEPESGVAFAAHNIRRTAEENEEEEELALGRTPVRRANPARLIQSKPESRLQQICSSISRGHTPRSASSPTVSLSTPQRGKRFPKSSESIREKRKIFERPSNPSADSVFHNPRSAISSMSISLASSSHSVSMGAMSTCSDVDRRSSGMSERRQSKRKPTPAEIKLKAETQSVKALVDKFETQNHHNSLGRSIGSDSPKKRPRESSKAGRSSNTGVIRTSLLSLWSGDRSSMSSRGVVSRSSSRQFIIKQRRKANSRSCHSHTSSMGAIEGEVKLVRKLKKKPKKIFRDNDSSSSSFGCAFDEEDEYAYELQGPHADLSLPVKLPGSADSSNPHFSMILPKSSIQRKRSTWSANNSSPTAPSDDSQKLYDELNVSSFTSRSTLSNASRSDCTSYEAEDQDMMGSKPKLLSDKDSFEPVGSNQDETCSPLSSEQAHQAHTILEPQTVWMGDGSQRNILIAGGCLHVAKKIPFPSFEDDAEFTQSINFQQRCSSAEPLPHKLVSQPAEQPRQINRLSTFLRTRKFDDELEDDEADGASLRDRSTRTSLQQKEETGMLSPMAIGSLQDSPTLGRGRRPRQRSKSFSCSRPSLTSSPEKMHPTPAFLLAPASDYGETENAQSCSSSAGMGNTLGIQQNHLGVQRCEGLGNKMFGSSMDIPQHVQDSPISRRATSAYIPSGVARVFPLSPTASCPSPSTPQFQSRSPDSPAPANNSPGEPLNSFTPPLVSTSSSMLKCERLDQLKEDRSALMSDDLSDFGERTLQKHQPKDAKRRVSSAPIQSRGTSANRTSRLYAEALDDFGIADICEMTDKALRNEIDRLERVRKEWRMLCLEVQDVLKTSRERWPDQGQAHQVLKEFVNPIEKSSISTFLETSRRLYKQRSTHQFTSTEVSSNQVEDLTPPSRHPFGRQSIISLSVGTLRPKARGRRSTNNRAQAQKGLPILITRPVPSAFVSPERFHGCARAPQSEPRGTKLSNRSKRQPTLSNRLGGPSVKPVNTRGQRGRMMSGTSISNVSFTSAKGKVILSERSVNLLPTTTYQGTGRTAGEKRESTSYATSGRTLGSLGRVSRPSISKWDSENEGVPWTSASVRETRKPWRRSILHKEFLPREPRLSLADSATGSVGSAPEEVGVLVAAGEQPREFSSGLHYSGSFRLKHRRKLNQIRNE
219268	GC_00003423		PST_W048b	10733	53	67	6	0	0.993531990851572	0.815408480892372	0.895700465584949									10733	Chr_14	MDRPKFFPGVLLKSDSTHAPFAQPSPPPRRQSQRQWRPAQS------RQLISPPIVRPPPPQPQWIQEQQQLKKRKLRQPKQEEAAVPQPTAATNRKSRSRIPFQWRLPSSSTSFPGGSALNQASPPGEPSHQVFPSASQPNQPFQHSPNVTPRKAPPTKPSIFRNLVRSHSISSAVSLSSRSVSQSASQIARRTPSNCSNSHARRTCSNESDNLQSMSSDDLIQIRAHPSRSSRPSSGRNISSSSSSLHLSVSYATDSEFESLSDDHEEVLSSHSHVTPLATAESNVYTPSSAPLNSRSSAHSFVSSQSSLSQVSCPSSKLPPPQCPLPPSPSASTHCSHTLKSTSELPFACPSPSMPSHRVTHRQGRPAPAKAPPLARSRTPSLVIRPKFAPSTHHLDFTTHSALSARSSHTHHPSNALDHVDHQDPLISGPKTDVMRGLGWGRSPIDPPRLISPSPSFVHNPSLSDLSSNQHLRDAIIADYILTPHSSNEPFERRSLSPQVTPLINRTKKFKDRFTLVSTAPLKLSKRQHVRHQSTSSGTGQRITSSLLGALSPTRNRHTVMGLEEEKRKVEFKRMISYPVLNHSTRG-DDETEERNYQSEPNLNCYNLSIEAAMRSLEGIEHIDETASMNTPVKSTTSVNDKEDRPISWIFEDKPDLSDVEASQEFSFTSEKSDIWKQKLRRRVSVNRLMMKSRSKPASSPSPLRNKASGRLRPLIRKVSSVSLRQRAWIGEPESGVAFAAHNIRRTAEENEEEEELALGRTPVRRANPARLIQSKPESRLQQICSSISRGHTPRSASSPTVSLSTPQRGKRFPKSSESIREKRKIFERPSNPSADSVFHNPRSAISSMSISLASSSHSVSMGAMSTCSDVDRRSSGMSERRQSKRKPTPAEIKLKAETQSVKALVDKFETQNHHNSLGRSIGSDSPKKRPRESSKAGRSSNTGVIRTSLLSLWSGDRSSMSSRGVVSRSSSRQFIIKQRRKANSRSCHSHTSSMGAIEGEVKLVRKLKKKPKKIFRDNDSSSSSFGCAFDEEDEYAYELQGPHADLSLPVKLPGSADSSNPHFSMILPKSSIQRKRSTWSANNSSPTAPSDDSQKLYDELNVSSFTSRSTLSNASRSDCTSYEAEDQDMMGSKPKLLSDKDSFEPVGSNQDETCSPLSSEQAHQAHTILEPQTVWMGDGSQRNILIAGGCLHVAKKIPFPSFEDDAEFTQSINFQQRCSSAEPLPHKRVSQPAEQPRQINRLSTFLRTRKFDDELEDDEADGASLRDRSTRTSLQQKEETGMLSPMAIGSLQDSPTLGRGRRPRQRSKSFSCSRPSLTSSPERMHPTPALLLAPASDYGETENAQSCSSGAGMSNTLGIQQNHLGVQRCEGLGNKMFGSSMDIPQHVQDSPISRRATSAYIPSGVARVFPLSPTASCPSPSTPQFQPRSPDSPAPAHNSPGEPLNSSTPPLVSTRSSMLKCERLDQLKEDRSAVMSDDLSDFSERTLQKHQPKAAKRRVSSAPIQSRGTSANRTSRLYAEALDDFGIADICEMTDKALRNEIDRLERVRKEWRMLCLEVQDVLKTSRERWPDQGQAHQVLKEFVNPIEKSSISTFLETSRRLYKQRSTHQFTSTEVSSNQVEDLTPPSRHPFGRQSIISLSVGTLRPKARGRRSTNNRAQAQKGLPILITRPVPSAFVSPERFHGCARAPQSEPRGTKLSNRSKRQPTLSNRLGGPSVKPVNTRGQRGRMMSGTSISNVSFTSAKGKVILSERSVNLLPTTTYQGTGRTAGEKRESTSYATSGRTLGSLGRVSRPSISKWDSENEGVPWTSASVRETRKPWRRSILHKEFLPRKPRLSLADSATGSVGSAPEEVGVLVAAGEQPREFSSGLHYSGSLRLKHRRRLNQIRNE
219269	GC_00003423		PST_W052a	10905	53	67	6	0	0.993531990851572	0.815408480892372	0.895700465584949									10905	Chr_14	MDRPKFFPGVLLKSDSTHAPFAQPSPPPRRQSQRQWRPAQSQQSSSGRQLISPPIVRPPPPQPQWIQEQQQLKKRKLRQPKQEEAAVPQPTAATNRKSRSRIPFQWRLPSSSTSFPGGSALNQASPPGEPSHQVFPSASQPNQPFQHSPNVTPRKAPPTKPSIFRNLVRSHSISSAVSLSSRSVSQSASQIARRTPSNCSNSHARRTCSNESDNLQSMSSDDLIQIRAHPSRSSRPSSGRNISSSSSSLHLSVSYATDSEFESLSDDHEEVLSSHSHVTPLATAESNVYTPSSAPLNSRSSAHSFVSSQSSLSQVSCPSSKLPPPQCPLPPSPSASTHCSHTLKSTSELPFACPSPSMPSHRVTHRQGRPAPAKAPPLARSRTPSLVIRPKFAPSTHHLDFTTHSALSARSSHTHHPSNALDHVDHQDPLISGPKTDVMRGLGWGRSPIDPPRLISPSPSFVHNPSLSDLSSNQHLRDAIIADYILTPHSSNEPFERRSLSPQVTPLINRTKKFKDRFTLVSTAPLKLSKRQHVRHQSTSSGTGQRITSSLLGALSPTRNRHTVMGLEEEKRKVEFKRMISYPVLNHSTRG-DDETEERNYQSEPNLNCYNLSIEAAMRSLEGIEHIDETASMNTPVKSTTSVNDKEDRPISWIFEDKPDLSDVEASQEFSFTSEKSDIWKQKLRRRVSVNRLMMKSRSKPASSPSPLRNKASGRLRPLIRKVSSVSLRQRAWIGEPESGVAFAAHNIRRTAEENEEEEELALGRTPVRRANPARLIQSKPESRLQQICSSISRGHTPRSASSPTVSLSTPQRGKRFPKSSESIREKRKIFERPSNPSADSVFHNPRSAISSMSISLASSSHSVSMGAMSTCSDVDRRSSGMSERRQSKRKPTPAEIKLKAETQSVKALVDKFETQNHHNSLGRSIGSDSPKKRPRESSKAGRSSNTGVIRTSLLSLWSGDRSSMSSRGVVSRSSSRQFIIKQRRKANSRSCHSHTSSMGAIEGEVKLVRKLKKKPKKIFRDNDSSSSSFGCAFDEEDEYAYELQGPHADLSLPVKLPGSADSSNPHFSMILPKSSIQRKRSTWSANNSSPTAPSDDSQKLYDELNVSSFTSRSTLSNASRSDCTSYEAEDQDMMGSKPKLLSDKDSFEPVGSNQDETCSPLSSEQAHQAHTILEPQTVWMGDGSQRNILIAGGCLHVAKKIPFPSFEDDAEFTQSINFQQRCSSAEPLPHKLVSQPAEQPRQINRLSTFLRTRKFDDELEDDEADGASLRDRSTRTSLQQKEETGMLSPMAIGSLQDSPTLGRGRRPRQRSKSFSCSRPSLTSSPEKMHPTPAFLLAPASDYGETENAQSCSSSAGMGNTLGIQQNHLGVQRCEGLGNKMFGSSMDIPQHVQDSPISRRATSAYIPSGVARVFPLSPTASCPSPSTPQFQSRSPDSPAPANNSPGEPLNSFTPPLVSTSSSMLKCERLDQLKEDRSALMSDDLSDFGERTLQKHQPKDAKRRVSSAPIQSRGTSANRTSRLYAEALDDFGIADICEMTDKALRNEIDRLERVRKEWRMLCLEVQDVLKTSRERWPDQGQAHQVLKEFVNPIEKSSISTFLETSRRLYKQRSTHQFTSTEVSSNQVEDLTPPSRHPFGRQSIISLSVGTLRPKARGRRSTNNRAQAQKGLPILITRPVPSAFVSPERFHGCARAPQSEPRGTKLSNRSKRQPTLSNRLGGPSVKPVNTRGQRGRMMSGTSISNVSFTSAKGKVILSERSVNLLPTTTYQGTGRTAGEKRESTSYATSGRTLGSLGRVSRPSISKWDSENEGVPWTSASVRETRKPWRRSILHKEFLPREPRLSLADSATGSVGSAPEEVGVLVAAGEQPREFSSGLHYSGSFRLKHRRKLNQIRNE
219270	GC_00003423		PST_W052b	11250	53	67	6	0	0.993531990851572	0.815408480892372	0.895700465584949									11250	Chr_14	MDRPKFFPGVLLKSDSTHAPFAQPSPPPRRQSQRQWRPAQS------RQLISPPIVRPPPPQPQWIQEQQQLKKRKLRQPKQEEAAVPQPTAATNRKSRSRIPFQWRLPSSSTSFPGGSALNQASPPGEPSHQVFPSASQPNQPFQHSPNVTPRKAPPTKPSIFRNLVRSHSISSAVSLSSRSVSQSASQIARRTPSNCSNSHARRTCSNESDNLQSMSSDDLIQIRAHPSRSSRPSSGRNISSSSSSLHLSVSYATDSEFESLSDDHEEVLSSHSHVTPLATAESNVYTPSSAPLNSRSSAHSFVSSQSSLSQVSCPSSKLPPPQCPLPPSPSASTHCSHTLKSTSELPFACPSPSMPSHRVTHRQGRPAPAKAPPLARSRTPSLVIRPKFAPSTHHLDFTTHSALSARSSHTHHPSNALDHVDHQDPLISGPKTDVMRGLGWGRSPIDPPRLISPSPSFVHNPSLSDLSSNQHLRDAIIADYILTPHSSNEPFERRSLSPQVTPLINRTKKFKDRFTLVSTAPLKLSKRQHVRHQSTSSGTGQRITSSLLGALSPTRNRHTVMGLEEEKRKVEFKRMISYPVLNHSTRG-DDETEERNYQSEPNLNCYNLSIEAAMRSLEGIEHIDETASMNTPVKSTTSVNDKEDRPISWIFEDKPDLSDVEASQEFSFTSEKSDIWKQKLRRRVSVNRLMMKSRSKPASSPSPLRNKASGRLRPLIRKVSSVSLRQRAWIGEPESGVAFAAHNIRRTAEENEEEEELALGRTPVRRANPARLIQSKPESRLQQICSSISRGHTPRSASSPTVSLSTPQRGKRFPKSSESIREKRKIFERPSNPSADSVFHNPRSAISSMSISLASSSHSVSMGAMSTCSDVDRRSSGMSERRQSKRKPTPAEIKLKAETQSVKALVDKFETQNHHNSLGRSIGSDSPKKRPRESSKAGRSSNTGVIRTSLLSLWSGDRSSMSSRGVVSRSSSRQFIIKQRRKANSRSCHSHTSSMGAIEGEVKLVRKLKKKPKKIFRDNDSSSSSFGCAFDEEDEYAYELQGPHADLSLPVKLPGSADSSNPHFSMILPKSSIQRKRSTWSANNSSPTAPSDDSQKLYDELNVSSFTSRSTLSNASRSDCTSYEAEDQDMMGSKPKLLSDKDSFEPVGSNQDETCSPLSSEQAHQAHTILEPQTVWMGDGSQRNILIAGGCLHVAKKIPFPSFEDDAEFTQSINFQQRCSSAEPLPHKRVSQPAEQPRQINRLSTFLRTRKFDDELEDDEADGASLRDRSTRTSLQQKEETGMLSPMAIGSLQDSPTLGRGRRPRQRSKSFSCSRPSLTSSPERMHPTPALLLAPASDYGETENAQSCSSGAGMSNTLGIQQNHLGVQRCEGLGNKMFGSSMDIPQHVQDSPISRRATSAYIPSGVARVFPLSPTASCPSPSTPQFQPRSPDSPAPAHNSPGEPLNSSTPPLVSTRSSMLKCERLDQLKEDRSAVMSDDLSDFSERTLQKHQPKAAKRRVSSAPIQSRGTSANRTSRLYAEALDDFGIADICEMTDKALRNEIDRLERVRKEWRMLCLEVQDVLKTSRERWPDQGQAHQVLKEFVNPIEKSSISTFLETSRRLYKQRSTHQFTSTEVSSNQVEDLTPPSRHPFGRQSIISLSVGTLRPKARGRRSTNNRAQAQKGLPILITRPVPSAFVSPERFHGCARAPQSEPRGTKLSNRSKRQPTLSNRLGGPSVKPVNTRGQRGRMMSGTSISNVSFTSAKGKVILSERSVNLLPTTTYQGTGRTAGEKRESTSYATSGRTLGSLGRVSRPSISKWDSENEGVPWTSASVRETRKPWRRSILHKEFLPRKPRLSLADSATGSVGSAPEEVGVLVAAGEQPREFSSGLHYSGSLRLKHRRRLNQIRNE
219271	GC_00003423		PST_W053a	10220	53	67	6	0	0.993531990851572	0.815408480892372	0.895700465584949									10220	Chr_14	MDRPKFFPGVLLKSDSTHAPFAQPSPPPRRQSQRQWRPAQS------RQLISPPIVRPPPPQPQWIQEQQQLKKRKLRQPKQEEAAVPQPTAATNRKSRSRIPFQWRLPSSSTSFPGGSALNQASPPGEPSHQVFPSASQPNQPFQHSPNVTPRKAPPTKPSIFRNLVRSHSISSAVSLSSRSVSQSASQIARRTPSNCSNSHARRTCSNESDNLQSMSSDDLIQIRAHPSRSSRPSSGRNISSSSSSLHLSVSYATDSEFESLSDDHEEVLSSHSHVTPLATAESNVYTPSSAPLNSRSSAHSFVSSQSSLSQVSCPSSKLPPPQCPLPPSPSASTHCSHTLKSTSELPFACPSPSMPSHRVTHRQGRPAPAKAPPLARSRTPSLVIRPKFAPSTHHLDFTTHSALSARSSHTHHPSNALDHVDHQDPLISGPKTDVMRGLGWGRSPIDPPRLISPSPSFVHNPSLSDLSSNQHLRDAIIADYILTPHSSNEPFERRSLSPQVTPLINRTKKFKDRFTLVSTAPLKLSKRQHVRHQSTSSGTGQRITSSLLGALSPTRNRHTVMGLEEEKRKVEFKRMISYPVLNHSTRG-DDETEERNYQSEPNLNCYNLSIEAAMRSLEGIEHIDETASMNTPVKSTTSVNDKEDRPISWIFEDKPDLSDVEASQEFSFTSEKSDIWKQKLRRRVSVNRLMMKSRSKPASSPSPLRNKASGRLRPLIRKVSSVSLRQRAWIGEPESGVAFAAHNIRRTAEENEEEEELALGRTPVRRANPARLIQSKPESRLQQICSSISRGHTPRSASSPTVSLSTPQRGKRFPKSSESIREKRKIFERPSNPSADSVFHNPRSAISSMSISLASSSHSVSMGAMSTCSDVDRRSSGMSERRQSKRKPTPAEIKLKAETQSVKALVDKFETQNHHNSLGRSIGSDSPKKRPRESSKAGRSSNTGVIRTSLLSLWSGDRSSMSSRGVVSRSSSRQFIIKQRRKANSRSCHSHTSSMGAIEGEVKLVRKLKKKPKKIFRDNDSSSSSFGCAFDEEDEYAYELQGPHADLSLPVKLPGSADSSNPHFSMILPKSSIQRKRSTWSANNSSPTAPSDDSQKLYDELNVSSFTSRSTLSNASRSDCTSYEAEDQDMMGSKPKLLSDKDSFEPVGSNQDETCSPLSSEQAHQAHTILEPQTVWMGDGSQRNILIAGGCLHVAKKIPFPSFEDDAEFTQSINFQQRCSSAEPLPHKLVSQPAEQPRQINRLSTFLRTRKFDDELEDDEADGASLRDRSTRTSLQQKEETGMLSPMAIGSLQDSPTLGRGRRPRQRSKSFSCSRPSLTSSPEKMHPTPAFLLAPASDYGETENAQSCSSSAGMGNTLGIQQNHLGVQRCEGLGNKMFGSSMDIPQHVQDSPISRRATSAYIPSGVARVFPLSPTASCPSPSTPQFQSRSPDSPAPANNSPGEPLNSFTPPLVSTSSSMLKCERLDQLKEDRSALMSDDLSDFGERTLQKHQPKDAKRRVSSAPIQSRGTSANRTSRLYAEALDDFGIADICEMTDKALRNEIDRLERVRKEWRMLCLEVQDVLKTSRERWPDQGQAHQVLKEFVNPIEKSSISTFLETSRRLYKQRSTHQFTSTEVSSNQVEDLTPPSRHPFGRQSIISLSVGTLRPKARGRRSTNNRAQAQKGLPILITRPVPSAFVSPERFHGCARAPQSEPRGTKLSNRSKRQPTLSNRLGGPSVKPVNTRGQRGRMMSGTSISNVSFTSAKGKVILSERSVNLLPTTTYQGTGRTAGEKRESTSYATSGRTLGSLGRVSRPSISKWDSENEGVPWTSASVRETRKPWRRSILHKEFLPREPRLSLADSATGSVGSAPEEVGVLVAAGEQPREFSSGLHYSGSFRLKHRRKLNQIRNE
219272	GC_00003423		PST_W053b	9861	53	67	6	0	0.993531990851572	0.815408480892372	0.895700465584949									9861	Chr_14	MDRPKFFPGVLLKSDSTHAPFAQPSPPPRRQSQRQWRPAQS------RQLISPPIVRPPPPQPQWIQEQQQLKKRKLRQPKQEEAAVPQPTAATNRKSRSRIPFQWRLPSSSTSFPGGSALNQASPPGEPSHQVFPSASQPNQPFQHSPNVTPRKAPPTKPSIFRNLVRSHSISSAVSLSSRSVSQSASQIARRTPSNCSNSHARRTCSNESDNLQSMSSDDLIQIRAHPSRSSRPSSGRNISSSSSSLHLSVSYATDSEFESLSDDHEEVLSSHSHVTPLATAESNVYTPSSAPLNSRSSAHSFVSSQSSLSQVSCPSSKLPPPQCPLPPSPSASTHCSHTLKSTSELPFACPSPSMPSHRVTHRQGRPAPAKAPPLARSRTPSLVIRPKFAPSTHHLDFTTHSALSARSSHTHHPSNALDHVDHQDPLISGPKTDVMRGLGWGRSPIDPPRLISPSPSFVHNPSLSDLSSNQHLRDAIIADYILTPHSSNEPFERRSLSPQVTPLINRTKKFKDRFTLVSTAPLKLSKRQHVRHQSTSSGTGQRITSSLLGALSPTRNRHTVMGLEEEKRKVEFKRMISYPVLNHSTRG-DDETEERNYQSEPNLNCYNLSIEAAMRSLEGIEHIDETASMNTPVKSTTSVNDKEDRPISWIFEDKPDLSDVEASQEFSFTSEKSDIWKQKLRRRVSVNRLMMKSRSKPASSPSPLRNKASGRLRPLIRKVSSVSLRQRAWIGEPESGVAFAAHNIRRTAEENEEEEELALGRTPVRRANPARLIQSKPESRLQQICSSISRGHTPRSASSPTVSLSTPQRGKRFPKSSESIREKRKIFERPSNPSADSVFHNPRSAISSMSISLASSSHSVSMGAMSTCSDVDRRSSGMSERRQSKRKPTPAEIKLKAETQSVKALVDKFETQNHHNSLGRSIGSDSPKKRPRESSKAGRSSNTGVIRTSLLSLWSGDRSSMSSRGVVSRSSSRQFIIKQRRKANSRSCHSHTSSMGAIEGEVKLVRKLKKKPKKIFRDNDSSSSSFGCAFDEEDEYAYELQGPHADLSLPVKLPGSADSSNPHFSMILPKSSIQRKRSTWSANNSSPTAPSDDSQKLYDELNVSSFTSRSTLSNASRSDCTSYEAEDQDMMGSKPKLLSDKDSFEPVGSNQDETCSPLSSEQAHQAHTILEPQTVWMGDGSQRNILIAGGCLHVAKKIPFPSFEDDAEFTQSINFQQRCSSAEPLPHKRVSQPAEQPRQINRLSTFLRTRKFDDELEDDEADGASLRDRSTRTSLQQKEETGMLSPMAIGSLQDSPTLGRGRRPRQRSKSFSCSRPSLTSSPERMHPTPALLLAPASDYGETENAQSCSSGAGMSNTLGIQQNHLGVQRCEGLGNKMFGSSMDIPQHVQDSPISRRATSAYIPSGVARVFPLSPTASCPSPSTPQFQPRSPDSPAPAHNSPGEPLNSSTPPLVSTRSSMLKCERLDQLKEDRSAVMSDDLSDFSERTLQKHQPKAAKRRVSSAPIQSRGTSANRTSRLYAEALDDFGIADICEMTDKALRNEIDRLERVRKEWRMLCLEVQDVLKTSRERWPDQGQAHQVLKEFVNPIEKSSISTFLETSRRLYKQRSTHQFTSTEVSSNQVEDLTPPSRHPFGRQSIISLSVGTLRPKARGRRSTNNRAQAQKGLPILITRPVPSAFVSPERFHGCARAPQSEPRGTKLSNRSKRQPTLSNRLGGPSVKPVNTRGQRGRMMSGTSISNVSFTSAKGKVILSERSVNLLPTTTYQGTGRTAGEKRESTSYATSGRTLGSLGRVSRPSISKWDSENEGVPWTSASVRETRKPWRRSILHKEFLPRKPRLSLADSATGSVGSAPEEVGVLVAAGEQPREFSSGLHYSGSLRLKHRRRLNQIRNE
219273	GC_00003423		PST_W054a	10018	53	67	6	0	0.993531990851572	0.815408480892372	0.895700465584949									10018	Chr_13	MDRPKFFPGVLLKSDSTHAPFAQPSPPPRRQSQRQWRPAQS------RQLISPPIVRPPPPQPQWIQEQQQLKKRKLRQPKQEEAAVPQPTAATNRKSRSRIPFQWRLPSSSTSFPGGSALNQASPPGEPSHQVFPSASQPNQPFQHSPNVTPRKAPPTKPSIFRNLVRSHSISSAVSLSSRSVSQSASQIARRTPSNCSNSHARRTCSNESDNLQSMSSDDLIQIRAHPSRSSRPSSGRNISSSSSSLHLSVSYATDSEFESLSDDHEEVLSSHSHVTPLATAESNVYTPSSAPLNSRSSAHSFVSSQSSLSQVSCPSSKLPPPQCPLPPSPSASTHCSHTLKSTSELPFACPSPSMPSHRVTHRQGRPAPAKAPPLARSRTPSLVIRPKFAPSTHHLDFTTHSALSARSSHTHHPSNALDHVDHQDPLISGPKTDVMRGLGWGRSPIDPPRLISPSPSFVHNPSLSDLSSNQHLRDAIIADYILTPHSSNEPFERRSLSPQVTPLINRTKKFKDRFTLVSTAPLKLSKRQHVRHQSTSSGTGQRITSSLLGALSPTRNRHTVMGLEEEKRKVEFKRMISYPVLNHSTRG-DDETEERNYQSEPNLNCYNLSIEAAMRSLEGIEHIDETASMNTPVKSTTSVNDKEDRPISWIFEDKPDLSDVEASQEFSFTSEKSDIWKQKLRRRVSVNRLMMKSRSKPASSPSPLRNKASGRLRPLIRKVSSVSLRQRAWIGEPESGVAFAAHNIRRTAEENEEEEELALGRTPVRRANPARLIQSKPESRLQQICSSISRGHTPRSASSPTVSLSTPQRGKRFPKSSESIREKRKIFERPSNPSADSVFHNPRSAISSMSISLASSSHSVSMGAMSTCSDVDRRSSGMSERRQSKRKPTPAEIKLKAETQSVKALVDKFETQNHHNSLGRSIGSDSPKKRPRESSKAGRSSNTGVIRTSLLSLWSGDRSSMSSRGVVSRSSSRQFIIKQRRKANSRSCHSHTSSMGAIEGEVKLVRKLKKKPKKIFRDNDSSSSSFGCAFDEEDEYAYELQGPHADLSLPVKLPGSADSSNPHFSMILPKSSIQRKRSTWSANNSSPTAPSDDSQKLYDELNVSSFTSRSTLSNASRSDCTSYEAEDQDMMGSKPKLLSDKDSFEPVGSNQDETCSPLSSEQAHQAHTILEPQTVWMGDGSQRNILIAGGCLHVAKKIPFPSFEDDAEFTQSINFQQRCSSAEPLPHKLVSQPAEQPRQINRLSTFLRTRKFDDELEDDEADGASLRDRSTRTSLQQKEETGMLSPMAIGSLQDSPTLGRGRRPRQRSKSFSCSRPSLTSSPEKMHPTPAFLLAPASDYGETENAQSCSSSAGMGNTLGIQQNHLGVQRCEGLGNKMFGSSMDIPQHVQDSPISRRATSAYIPSGVARVFPLSPTASCPSPSTPQFQSRSPDSPAPANNSPGEPLNSFTPPLVSTSSSMLKCERLDQLKEDRSALMSDDLSDFGERTLQKHQPKDAKRRVSSAPIQSRGTSANRTSRLYAEALDDFGIADICEMTDKALRNEIDRLERVRKEWRMLCLEVQDVLKTSRERWPDQGQAHQVLKEFVNPIEKSSISTFLETSRRLYKQRSTHQFTSTEVSSNQVEDLTPPSRHPFGRQSIISLSVGTLRPKARGRRSTNNRAQAQKGLPILITRPVPSAFVSPERFHGCARAPQSEPRGTKLSNRSKRQPTLSNRLGGPSVKPVNTRGQRGRMMSGTSISNVSFTSAKGKVILSERSVNLLPTTTYQGTGRTAGEKRESTSYATSGRTLGSLGRVSRPSISKWDSENEGVPWTSASVRETRKPWRRSILHKEFLPREPRLSLADSATGSVGSAPEEVGVLVAAGEQPREFSSGLHYSGSFRLKHRRKLNQIRNE
219274	GC_00003423		PST_W054b	10901	53	67	6	0	0.993531990851572	0.815408480892372	0.895700465584949									10901	Chr_13	MDRPKFFPGVLLKSDSTHAPFAQPSPPPRRQSQRQWRPAQSQQSSSGRQLISPPIVRPPPPQPQWIQEQQQLKKRKLRQPKQEEAAVPQPTAATNRKSRSRIPFQWRLPSSSTSFPGGSALNQASPPGEPSHQVFPSASQPNQPFQHSPNVTPRKAPPTKPSIFRNLVRSHSISSAVSLSSRSVSQSASQIARRTPSNCSNSHARRTCSNESDNLQSMSSDDLIQIRAHPSRSSRPSSGRNISSSSSSLHLSVSYATDSEFESLSDDHEEVLSSHSHVTPLATAESNVYTPSSAPLNSRSSAHSFVSSQSSLSQVSCPSSKLPPPQCPLPPSPSASTHCSHTLKSTSELPFACPSPSMPSHRVTHRQGRPAPAKAPPLARSRTPSLVIRPKFAPSTHHLDFTTHSALSARSSHTHHPSNALDHVDHQDPLISGPKTDVMRGLGWGRSPIDPPRLISPSPSFVHNPSLSDLSSNQHLRDAIIADYILTPHSSNEPFERRSLSPQVTPLINRTKKFKDRFTLVSTAPLKLSKRQHVRHQSTSSGTGQRITSSLLGALSPTRNRHTVMGLEEEKRKVEFKRMISYPVLNHSTRG-DDETEERNYQSEPNLNCYNLSIEAAMRSLEGIEHIDETASMNTPVKSTTSVNDKEDRPISWIFEDKPDLSDVEASQEFSFTSEKSDIWKQKLRRRVSVNRLMMKSRSKPASSPSPLRNKASGRLRPLIRKVSSVSLRQRAWIGEPESGVAFAAHNIRRTAEENEEEEELALGRTPVRRANPARLIQSKPESRLQQICSSISRGHTPRSASSPTVSLSTPQRGKRFPKSSESIREKRKIFERPSNPSADSVFHNPRSAISSMSISLASSSHSVSMGAMSTCSDVDRRSSGMSERRQSKRKPTPAEIKLKAETQSVKALVDKFETQNHHNSLGRSIGSDSPKKRPRESSKAGRSSNTGVIRTSLLSLWSGDRSSMSSRGVVSRSSSRQFIIKQRRKANSRSCHSHTSSMGAIEGEVKLVRKLKKKPKKIFRDNDSSSSSFGCAFDEEDEYAYELQGPHADLSLPVKLPGSADSSNPHFSMILPKSSIQRKRSTWSANNSSPTAPSDDSQKLYDELNVSSFTSRSTLSNASRSDCTSYEAEDQDMMGSKPKLLSDKDSFEPVGSNQDETCSPLSSEQAHQAHTILEPQTVWMGDGSQRNILIAGGCLHVAKKIPFPSFEDDAEFTQSINFQQRCSSAEPLPHKRVSQPAEQPRQINRLSTFLRTRKFDDELEDDEADGASLRDRSTRTSLQQKEETGMLSPMAIGSLQDSPTLGRGRRPRQRSKSFSCSRPSLTSSPERMHPTPALLLAPASDYGETENAQSCSSGAGMSNTLGIQQNHLGVQRCEGLGNKMFGSSMDIPQHVQDSPISRRATSAYIPSGVARVFPLSPTASCPSPSTPQFQPRSPDSPAPAHNSPGEPLNSSTPPLVSTRSSMLKCERLDQLKEDRSAVMSDDLSDFSERTLQKHQPKAAKRRVSSAPIQSRGTSANRTSRLYAEALDDFGIADICEMTDKALRNEIDRLERVRKEWRMLCLEVQDVLKTSRERWPDQGQAHQVLKEFVNPIEKSSISTFLETSRRLYKQRSTHQFTSTEVSSNQVEDLTPPSRHPFGRQSIISLSVGTLRPKARGRRSTNNRAQAQKGLPILITRPVPSAFVSPERFHGCARAPQSEPRGTKLSNRSKRQPTLSNRLGGPSVKPVNTRGQRGRMMSGTSISNVSFTSAKGKVILSERSVNLLPTTTYQGTGRTAGEKRESTSYATSGRTLGSLGRVSRPSISKWDSENEGVPWTSASVRETRKPWRRSILHKEFLPRKPRLSLADSATGSVGSAPEEVGVLVAAGEQPREFSSGLHYSGSLRLKHRRRLNQIRNE
219275	GC_00003423		PST_W057a	8690	53	67	6	0	0.993531990851572	0.815408480892372	0.895700465584949									8690	Chr_14	MDRPKFFPGVLLKSDSTHAPFAQPSPPPRRQSQRQWRPAQSQQSSSGRQLISPPIVRPPPPQPQWIQEQQQLKKRKLRQPKQEEAAVPQPTAATNRKSRSRIPFQWRLPSSSTSFPGGSALNQASPPGEPSHQVFPSASQPNQPFQHSPNVTPRKAPPTKPSIFRNLVRSHSISSAVSLSSRSVSQSASQIARRTPSNCSNSHARRTCSNESDNLQSMSSDDLIQIRAHPSRSSRPSSGRNISSSSSSLHLSVSYATDSEFESLSDDHEEVLSSHSHVTPLATAESNVYTPSSAPLNSRSSAHSFVSSQSSLSQVSCPSSKLPPPQCPLPPSPSASTHCSHTLKSTSELPFACPSPSMPSHRVTHRQGRPAPAKAPPLARSRTPSLVIRPKFAPSTHHLDFTTHSALSARSSHTHHPSNALDHVDHQDPLISGPKTDVMRGLGWGRSPIDPPRLISPSPSFVHNPSLSDLSSNQHLRDAIIADYILTPHSSNEPFERRSLSPQVTPLINRTKKFKDRFTLVSTAPLKLSKRQHVRHQSTSSGTGQRITSSLLGALSPTRNRHTVMGLEEEKRKVEFKRMISYPVLNHSTRG-DDETEERNYQSEPNLNCYNLSIEAAMRSLEGIEHIDETASMNTPVKSTTSVNDKEDRPISWIFEDKPDLSDVEASQEFSFTSEKSDIWKQKLRRRVSVNRLMMKSRSKPASSPSPLRNKASGRLRPLIRKVSSVSLRQRAWIGEPESGVAFAAHNIRRTAEENEEEEELALGRTPVRRANPARLIQSKPESRLQQICSSISRGHTPRSASSPTVSLSTPQRGKRFPKSSESIREKRKIFERPSNPSADSVFHNPRSAISSMSISLASSSHSVSMGAMSTCSDVDRRSSGMSERRQSKRKPTPAEIKLKAETQSVKALVDKFETQNHHNSLGRSIGSDSPKKRPRESSKAGRSSNTGVIRTSLLSLWSGDRSSMSSRGVVSRSSSRQFIIKQRRKANSRSCHSHTSSMGAIEGEVKLVRKLKKKPKKIFRDNDSSSSSFGCAFDEEDEYAYELQGPHADLSLPVKLPGSADSSNPHFSMILPKSSIQRKRSTWSANNSSPTAPSDDSQKLYDELNVSSFTSRSTLSNASRSDCTSYEAEDQDMMGSKPKLLSDKDSFEPVGSNQDETCSPLSSEQAHQAHTILEPQTVWMGDGSQRNILIAGGCLHVAKKIPFPSFEDDAEFTQSINFQQRCSSAEPLPHKLVSQPAEQPRQINRLSTFLRTRKFDDELEDDEADGASLRDRSTRTSLQQKEETGMLSPMAIGSLQDSPTLGRGRRPRQRSKSFSCSRPSLTSSPEKMHPTPAFLLAPASDYGETENAQSCSSSAGMGNTLGIQQNHLGVQRCEGLGNKMFGSSMDIPQHVQDSPISRRATSAYIPSGVARVFPLSPTASCPSPSTPQFQSRSPDSPAPANNSPGEPLNSFTPPLVSTSSSMLKCERLDQLKEDRSALMSDDLSDFGERTLQKHQPKDAKRRVSSAPIQSRGTSANRTSRLYAEALDDFGIADICEMTDKALRNEIDRLERVRKEWRMLCLEVQDVLKTSRERWPDQGQAHQVLKEFVNPIEKSSISTFLETSRRLYKQRSTHQFTSTEVSSNQVEDLTPPSRHPFGRQSIISLSVGTLRPKARGRRSTNNRAQAQKGLPILITRPVPSAFVSPERFHGCARAPQSEPRGTKLSNRSKRQPTLSNRLGGPSVKPVNTRGQRGRMMSGTSISNVSFTSAKGKVILSERSVNLLPTTTYQGTGRTAGEKRESTSYATSGRTLGSLGRVSRPSISKWDSENEGVPWTSASVRETRKPWRRSILHKEFLPREPRLSLADSATGSVGSAPEEVGVLVAAGEQPREFSSGLHYSGSFRLKHRRKLNQIRNE
219276	GC_00003423		PST_W057b	10962	53	67	6	0	0.993531990851572	0.815408480892372	0.895700465584949									10962	Chr_14	MDRPKFFPGVLLKSDSTHAPFAQPSPPPRRQSQRQWRPAQS------RQLISPPIVRPPPPQPQWIQEQQQLKKRKLRQPKQEEAAVPQPTAATNRKSRSRIPFQWRLPSSSTSFPGGSALNQASPPGEPSHQVFPSASQPNQPFQHSPNVTPRKAPPTKPSIFRNLVRSHSISSAVSLSSRSVSQSASQIARRTPSNCSNSHARRTCSNESDNLQSMSSDDLIQIRAHPSRSSRPSSGRNISSSSSSLHLSVSYATDSEFESLSDDHEEVLSSHSHVTPLATAESNVYTPSSAPLNSRSSAHSFVSSQSSLSQVSCPSSKLPPPQCPLPPSPSASTHCSHTLKSTSELPFACPSPSMPSHRVTHRQGRPAPAKAPPLARSRTPSLVIRPKFAPSTHHLDFTTHSALSARSSHTHHPSNALDHVDHQDPLISGPKTDVMRGLGWGRSPIDPPRLISPSPSFVHNPSLSDLSSNQHLRDAIIADYILTPHSSNEPFERRSLSPQVTPLINRTKKFKDRFTLVSTAPLKLSKRQHVRHQSTSSGTGQRITSSLLGALSPTRNRHTVMGLEEEKRKVEFKRMISYPVLNHSTRG-DDETEERNYQSEPNLNCYNLSIEAAMRSLEGIEHIDETASMNTPVKSTTSVNDKEDRPISWIFEDKPDLSDVEASQEFSFTSEKSDIWKQKLRRRVSVNRLMMKSRSKPASSPSPLRNKASGRLRPLIRKVSSVSLRQRAWIGEPESGVAFAAHNIRRTAEENEEEEELALGRTPVRRANPARLIQSKPESRLQQICSSISRGHTPRSASSPTVSLSTPQRGKRFPKSSESIREKRKIFERPSNPSADSVFHNPRSAISSMSISLASSSHSVSMGAMSTCSDVDRRSSGMSERRQSKRKPTPAEIKLKAETQSVKALVDKFETQNHHNSLGRSIGSDSPKKRPRESSKAGRSSNTGVIRTSLLSLWSGDRSSMSSRGVVSRSSSRQFIIKQRRKANSRSCHSHTSSMGAIEGEVKLVRKLKKKPKKIFRDNDSSSSSFGCAFDEEDEYAYELQGPHADLSLPVKLPGSADSSNPHFSMILPKSSIQRKRSTWSANNSSPTAPSDDSQKLYDELNVSSFTSRSTLSNASRSDCTSYEAEDQDMMGSKPKLLSDKDSFEPVGSNQDETCSPLSSEQAHQAHTILEPQTVWMGDGSQRNILIAGGCLHVAKKIPFPSFEDDAEFTQSINFQQRCSSAEPLPHKRVSQPAEQPRQINRLSTFLRTRKFDDELEDDEADGASLRDRSTRTSLQQKEETGMLSPMAIGSLQDSPTLGRGRRPRQRSKSFSCSRPSLTSSPERMHPTPALLLAPASDYGETENAQSCSSGAGMSNTLGIQQNHLGVQRCEGLGNKMFGSSMDIPQHVQDSPISRRATSAYIPSGVARVFPLSPTASCPSPSTPQFQPRSPDSPAPAHNSPGEPLNSSTPPLVSTRSSMLKCERLDQLKEDRSAVMSDDLSDFSERTLQKHQPKAAKRRVSSAPIQSRGTSANRTSRLYAEALDDFGIADICEMTDKALRNEIDRLERVRKEWRMLCLEVQDVLKTSRERWPDQGQAHQVLKEFVNPIEKSSISTFLETSRRLYKQRSTHQFTSTEVSSNQVEDLTPPSRHPFGRQSIISLSVGTLRPKARGRRSTNNRAQAQKGLPILITRPVPSAFVSPERFHGCARAPQSEPRGTKLSNRSKRQPTLSNRLGGPSVKPVNTRGQRGRMMSGTSISNVSFTSAKGKVILSERSVNLLPTTTYQGTGRTAGEKRESTSYATSGRTLGSLGRVSRPSISKWDSENEGVPWTSASVRETRKPWRRSILHKEFLPRKPRLSLADSATGSVGSAPEEVGVLVAAGEQPREFSSGLHYSGSLRLKHRRRLNQIRNE
219277	GC_00003423		PST_W088a	5916	53	67	6	0	0.993531990851572	0.815408480892372	0.895700465584949									5916	Chr_14	MDRPKFFPGVLLKSDSTHAPFAQPSPPPRRQSQRQWRPAQSQQSSSGRQLISPPIVRPPPPQPQWIQEQQQLKKRKLRQPKQEEAAVPQPTAATNRKSRSRIPFQWRLPSSSTSFPGGSALNQASPPGEPSHQVFPSASQPNQPFQHSPNVTPRKAPPTKPSIFRNLVRSHSISSAVSLSSRSVSQSASQIARRTPSNCSNSHARRTCSNESDNLQSMSSDDLIQIRAHPSRSSRPSSGRNISSSSSSLHLSVSYATDSEFESLSDDHEEVLSSHSHVTPLATAESNVYTPSSAPLNSRSSAHSFVSSQSSLSQVSCPSSKLPPPQCPLPPSPSASTHCSHTLKSTSELPFACPSPSMPSHRVTHRQGRPAPAKAPPLARSRTPSLVIRPKFAPSTHHLDFTTHSALSARSSHTHHPSNALDHVDHQDPLISGPKTDVMRGLGWGRSPIDPPRLISPSPSFVHNPSLSDLSSNQHLRDAIIADYILTPHSSNEPFERRSLSPQVTPLINRTKKFKDRFTLVSTAPLKLSKRQHVRHQSTSSGTGQRITSSLLGALSPTRNRHTVMGLEEEKRKVEFKRMISYPVLNHSTRG-DDETEERNYQSEPNLNCYNLSIEAAMRSLEGIEHIDETASMNTPVKSTTSVNDKEDRPISWIFEDKPDLSDVEASQEFSFTSEKSDIWKQKLRRRVSVNRLMMKSRSKPASSPSPLRNKASGRLRPLIRKVSSVSLRQRAWIGEPESGVAFAAHNIRRTAEENEEEEELALGRTPVRRANPARLIQSKPESRLQQICSSISRGHTPRSASSPTVSLSTPQRGKRFPKSSESIREKRKIFERPSNPSADSVFHNPRSAISSMSISLASSSHSVSMGAMSTCSDVDRRSSGMSERRQSKRKPTPAEIKLKAETQSVKALVDKFETQNHHNSLGRSIGSDSPKKRPRESSKAGRSSNTGVIRTSLLSLWSGDRSSMSSRGVVSRSSSRQFIIKQRRKANSRSCHSHTSSMGAIEGEVKLVRKLKKKPKKIFRDNDSSSSSFGCAFDEEDEYAYELQGPHADLSLPVKLPGSADSSNPHFSMILPKSSIQRKRSTWSANNSSPTAPSDDSQKLYDELNVSSFTSRSTLSNASRSDCTSYEAEDQDMMGSKPKLLSDKDSFEPVGSNQDETCSPLSSEQAHQAHTILEPQTVWMGDGSQRNILIAGGCLHVAKKIPFPSFEDDAEFTQSINFQQRCSSAEPLPHKLVSQPAEQPRQINRLSTFLRTRKFDDELEDDEADGASLRDRSTRTSLQQKEETGMLSPMAIGSLQDSPTLGRGRRPRQRSKSFSCSRPSLTSSPEKMHPTPAFLLAPASDYGETENAQSCSSSAGMGNTLGIQQNHLGVQRCEGLGNKMFGSSMDIPQHVQDSPISRRATSAYIPSGVARVFPLSPTASCPSPSTPQFQSRSPDSPAPANNSPGEPLNSFTPPLVSTSSSMLKCERLDQLKEDRSALMSDDLSDFGERTLQKHQPKDAKRRVSSAPIQSRGTSANRTSRLYAEALDDFGIADICEMTDKALRNEIDRLERVRKEWRMLCLEVQDVLKTSRERWPDQGQAHQVLKEFVNPIEKSSISTFLETSRRLYKQRSTHQFTSTEVSSNQVEDLTPPSRHPFGRQSIISLSVGTLRPKARGRRSTNNRAQAQKGLPILITRPVPSAFVSPERFHGCARAPQSEPRGTKLSNRSKRQPTLSNRLGGPSVKPVNTRGQRGRMMSGTSISNVSFTSAKGKVILSERSVNLLPTTTYQGTGRTAGEKRESTSYATSGRTLGSLGRVSRPSISKWDSENEGVPWTSASVRETRKPWRRSILHKEFLPREPRLSLADSATGSVGSAPEEVGVLVAAGEQPREFSSGLHYSGSFRLKHRRKLNQIRNE
219278	GC_00003423		PST_W088b	9665	53	67	6	0	0.993531990851572	0.815408480892372	0.895700465584949									9665	Chr_14	MDRPKFFPGVLLKSDSTHAPFAQPSPPPRRQSQRQWRPAQSQQSSSGRQLISPPIVRPPPPQPQWIQEQQQLKKRKLRQPKQEEAAVPQPTAATNRKSRSRIPFQWRLPSSSTSFPGGSALNQASPPGEPSHQVFPSASQPNQPFQHSPNVTPRKAPPTKPSIFRNLVRSHSISSAVSLSSRSVSQSASQIARRTPSNCSNSHARRTCSNESDNLQSMSSDDLIQIRAHPSRSSRPSSGRNISSSSSSLHLSVSYATDSEFESLSDDHEEVLSSHSHVTPLATAESNVYTPSSAPLNSRSSAHSFVSSQSSLSQVSCPSSKLPPPQCPLPPSPSASTHCSHTLKSTSELPFACPSPSMPSHRVTHRQGRPAPAKAPPLARSRTPSLVIRPKFAPSTHHLDFTTHSALSARSSHTHHPSNALDHVDHQDPLISGPKTDVMRGLGWGRSPIDPPRLISPSPSFVHNPSLSDLSSNQHLRDAIIADYILTPHSSNEPFERRSLSPQVTPLINRTKKFKDRFTLVSTAPLKLSKRQHVRHQSTSSGTGQRITSSLLGALSPTRNRHTVMGLEEEKRKVEFKRMISYPVLNHSTRG-DDETEERNYQSEPNLNCYNLSIEAAMRSLEGIEHIDETASMNTPVKSTTSVNDKEDRPISWIFEDKPDLSDVEASQEFSFTSEKSDIWKQKLRRRVSVNRLMMKSRSKPASSPSPLRNKASGRLRPLIRKVSSVSLRQRAWIGEPESGVAFAAHNIRRTAEENEEEEELALGRTPVRRANPARLIQSKPESRLQQICSSISRGHTPRSASSPTVSLSTPQRGKRFPKSSESIREKRKIFERPSNPSADSVFHNPRSAISSMSISLASSSHSVSMGAMSTCSDVDRRSSGMSERRQSKRKPTPAEIKLKAETQSVKALVDKFETQNHHNSLGRSIGSDSPKKRPRESSKAGRSSNTGVIRTSLLSLWSGDRSSMSSRGVVSRSSSRQFIIKQRRKANSRSCHSHTSSMGAIEGEVKLVRKLKKKPKKIFRDNDSSSSSFGCAFDEEDEYAYELQGPHADLSLPVKLPGSADSSNPHFSMILPKSSIQRKRSTWSANNSSPTAPSDDSQKLYDELNVSSFTSRSTLSNASRSDCTSYEAEDQDMMGSKPKLLSDKDSFEPVGSNQDETCSPLSSEQAHQAHTILEPQTVWMGDGSQRNILIAGGCLHVAKKIPFPSFEDDAEFTQSINFQQRCSSAEPLPHKRVSQPAEQPRQINRLSTFLRTRKFDDELEDDEADGASLRDRSTRTSLQQKEETGMLSPMAIGSLQDSPTLGRGRRPRQRSKSFSCSRPSLTSSPERMHPTPALLLAPASDYGETENAQSCSSGAGMSNTLGIQQNHLGVQRCEGLGNKMFGSSMDIPQHVQDSPISRRATSAYIPSGVARVFPLSPTASCPSPSTPQFQPRSPDSPAPAHNSPGEPLNSSTPPLVSTRSSMLKCERLDQLKEDRSAVMSDDLSDFSERTLQKHQPKAAKRRVSSAPIQSRGTSANRTSRLYAEALDDFGIADICEMTDKALRNEIDRLERVRKEWRMLCLEVQDVLKTSRERWPDQGQAHQVLKEFVNPIEKSSISTFLETSRRLYKQRSTHQFTSTEVSSNQVEDLTPPSRHPFGRQSIISLSVGTLRPKARGRRSTNNRAQAQKGLPILITRPVPSAFVSPERFHGCARAPQSEPRGTKLSNRSKRQPTLSNRLGGPSVKPVNTRGQRGRMMSGTSISNVSFTSAKGKVILSERSVNLLPTTTYQGTGRTAGEKRESTSYATSGRTLGSLGRVSRPSISKWDSENEGVPWTSASVRETRKPWRRSILHKEFLPRKPRLSLADSATGSVGSAPEEVGVLVAAGEQPREFSSGLHYSGSLRLKHRRRLNQIRNE
219279	GC_00003423		PST_Yr1646a	11300	53	67	6	0	0.993531990851572	0.815408480892372	0.895700465584949									11300	Chr_14	MDRPKFFPGVLLKSDSTHAPFAQPSPPPRRQSQRQWRPAQS------RQLISPPIVRPPPPQPQWIQEQQQLKKRKLRQPKQEEAAVPQPTAATNRKSRSRIPFQWRLPSSSTSFPGGSALNQASPPGEPSHQVFPSASQPNQPFQHSPNVTPRKAPPTKPSIFRNLVRSHSISSAVSLSSRSVSQSASQIARRTPSNCSNSHARRTCSNESDNLQSMSSDDLIQIRAHPSRSSRPSSGRNISSSSSSLHLSVSYATDSEFESLSDDHEEVLSSHSHVTPLATAESNVYTPSSAPLNSRSSAHSFVSSQSSLSQVSCPSSKLPPPQCPLPPSPSASTHCSHTLKSTSELPFACPSPSMPSHRVTHRQGRPAPAKAPPLARSRTPSLVIRPKFAPSTHHLDFTTHSALSARSSHTHHPSNALDHVDHQDPLISGPKTDVMRGLGWGRSPIDPPRLISPSPSFVHNPSLSDLSSNQHLRDAIIADYILTPHSSNEPFERRSLSPQVTPLINRTKKFKDRFTLVSTAPLKLSKRQHVRHQSTSSGTGQRITSSLLGALSPTRNRHTVMGLEEEKRKVEFKRMISYPVLNHSTRG-DDETEERNYQSEPNLNCYNLSIEAAMRSLEGIEHIDETASMNTPVKSTTSVNDKEDRPISWIFEDKPDLSDVEASQEFSFTSEKSDIWKQKLRRRVSVNRLMMKSRSKPASSPSPLRNKASGRLRPLIRKVSSVSLRQRAWIGEPESGVAFAAHNIRRTAEENEEEEELALGRTPVRRANPARLIQSKPESRLQQICSSISRGHTPRSASSPTVSLSTPQRGKRFPKSSESIREKRKIFERPSNPSADSVFHNPRSAISSMSISLASSSHSVSMGAMSTCSDVDRRSSGMSERRQSKRKPTPAEIKLKAETQSVKALVDKFETQNHHNSLGRSIGSDSPKKRPRESSKAGRSSNTGVIRTSLLSLWSGDRSSMSSRGVVSRSSSRQFIIKQRRKANSRSCHSHTSSMGAIEGEVKLVRKLKKKPKKIFRDNDSSSSSFGCAFDEEDEYAYELQGPHADLSLPVKLPGSADSSNPHFSMILPKSSIQRKRSTWSANNSSPTAPSDDSQKLYDELNVSSFTSRSTLSNASRSDCTSYEAEDQDMMGSKPKLLSDKDSFEPVGSNQDETCSPLSSEQAHQAHTILEPQTVWMGDGSQRNILIAGGCLHVAKKIPFPSFEDDAEFTQSINFQQRCSSAEPLPHKLVSQPAEQPRQINRLSTFLRTRKFDDELEDDEADGASLRDRSTRTSLQQKEETGMLSPMAIGSLQDSPTLGRGRRPRQRSKSFSCSRPSLTSSPEKMHPTPAFLLAPASDYGETENAQSCSSSAGMGNTLGIQQNHLGVQRCEGLGNKMFGSSMDIPQHVQDSPISRRATSAYIPSGVARVFPLSPTASCPSPSTPQFQSRSPDSPAPANNSPGEPLNSFTPPLVSTSSSMLKCERLDQLKEDRSALMSDDLSDFGERTLQKHQPKDAKRRVSSAPIQSRGTSANRTSRLYAEALDDFGIADICEMTDKALRNEIDRLERVRKEWRMLCLEVQDVLKTSRERWPDQGQAHQVLKEFVNPIEKSSISTFLETSRRLYKQRSTHQFTSTEVSSNQVEDLTPPSRHPFGRQSIISLSVGTLRPKARGRRSTNNRAQAQKGLPILITRPVPSAFVSPERFHGCARAPQSEPRGTKLSNRSKRQPTLSNRLGGPSVKPVNTRGQRGRMMSGTSISNVSFTSAKGKVILSERSVNLLPTTTYQGTGRTAGEKRESTSYATSGRTLGSLGRVSRPSISKWDSENEGVPWTSASVRETRKPWRRSILHKEFLPREPRLSLADSATGSVGSAPEEVGVLVAAGEQPREFSSGLHYSGSFRLKHRRKLNQIRNE
219280	GC_00003423		PST_Yr1646b	11778	53	67	6	0	0.993531990851572	0.815408480892372	0.895700465584949									11778	Chr_14	MDRPKFFPGVLLKSDSTHAPFAQPSPPPRRQSQRQWRPAQSQQSSSGRQLISPPIVRPPPPQPQWIQEQQQLKKRKLRQPKQEEAAVPQPTAATNRKSRSRIPFQWRLPSSSTSFPGGSALNQASPPGEPSHQVFPSASQPNQPFQHSPNVTPRKAPPTKPSIFRNLVRSHSISSAVSLSSRSVSQSASQIARRTPSNCSNSHARRTCSNESDNLQSMSSDDLIQIRAHPSRSSRPSSGRNISSSSSSLHLSVSYATDSEFESLSDDHEEVLSSHSHVTPLATAESNVYTPSSAPLNSRSSAHSFVSSQSSLSQVSCPSSKLPPPQCPLPPSPSASTHCSHTLKSTSELPFACPSPSMPSHRVTHRQGRPAPAKAPPLARSRTPSLVIRPKFAPSTHHLDFTTHSALSARSSHTHHPSNALDHVDHQDPLISGPKTDVMRGLGWGRSPIDPPRLISPSPSFVHNPSLSDLSSNQHLRDAIIADYILTPHSSNEPFERRSLSPQVTPLINRTKKFKDRFTLVSTAPLKLSKRQHVRHQSTSSGTGQRITSSLLGALSPTRNRHTVMGLEEEKRKVEFKRMISYPVLNHSTRG-DDETEERNYQSEPNLNCYNLSIEAAMRSLEGIEHIDETASMNTPVKSTTSVNDKEDRPISWIFEDKPDLSDVEASQEFSFTSEKSDIWKQKLRRRVSVNRLMMKSRSKPASSPSPLRNKASGRLRPLIRKVSSVSLRQRAWIGEPESGVAFAAHNIRRTAEENEEEEELALGRTPVRRANPARLIQSKPESRLQQICSSISRGHTPRSASSPTVSLSTPQRGKRFPKSSESIREKRKIFERPSNPSADSVFHNPRSAISSMSISLASSSHSVSMGAMSTCSDVDRRSSGMSERRQSKRKPTPAEIKLKAETQSVKALVDKFETQNHHNSLGRSIGSDSPKKRPRESSKAGRSSNTGVIRTSLLSLWSGDRSSMSSRGVVSRSSSRQFIIKQRRKANSRSCHSHTSSMGAIEGEVKLVRKLKKKPKKIFRDNDSSSSSFGCAFDEEDEYAYELQGPHADLSLPVKLPGSADSSNPHFSMILPKSSIQRKRSTWSANNSSPTAPSDDSQKLYDELNVSSFTSRSTLSNASRSDCTSYEAEDQDMMGSKPKLLSDKDSFEPVGSNQDETCSPLSSEQAHQAHTILEPQTVWMGDGSQRNILIAGGCLHVAKKIPFPSFEDDAEFTQSINFQQRCSSAEPLPHKRVSQPAEQPRQINRLSTFLRTRKFDDELEDDEADGASLRDRSTRTSLQQKEETGMLSPMAIGSLQDSPTLGRGRRPRQRSKSFSCSRPSLTSSPERMHPTPALLLAPASDYGETENAQSCSSGAGMSNTLGIQQNHLGVQRCEGLGNKMFGSSMDIPQHVQDSPISRRATSAYIPSGVARVFPLSPTASCPSPSTPQFQPRSPDSPAPAHNSPGEPLNSSTPPLVSTRSSMLKCERLDQLKEDRSAVMSDDLSDFSERTLQKHQPKAAKRRVSSAPIQSRGTSANRTSRLYAEALDDFGIADICEMTDKALRNEIDRLERVRKEWRMLCLEVQDVLKTSRERWPDQGQAHQVLKEFVNPIEKSSISTFLETSRRLYKQRSTHQFTSTEVSSNQVEDLTPPSRHPFGRQSIISLSVGTLRPKARGRRSTNNRAQAQKGLPILITRPVPSAFVSPERFHGCARAPQSEPRGTKLSNRSKRQPTLSNRLGGPSVKPVNTRGQRGRMMSGTSISNVSFTSAKGKVILSERSVNLLPTTTYQGTGRTAGEKRESTSYATSGRTLGSLGRVSRPSISKWDSENEGVPWTSASVRETRKPWRRSILHKEFLPRKPRLSLADSATGSVGSAPEEVGVLVAAGEQPREFSSGLHYSGSLRLKHRRRLNQIRNE
219281	GC_00003423		PST_Yr1706a	11804	53	67	6	0	0.993531990851572	0.815408480892372	0.895700465584949									11804	Chr_14	MDRPKFFPGVLLKSDSTHAPFAQPSPPPRRQSQRQWRPAQS------RQLISPPIVRPPPPQPQWIQEQQQLKKRKLRQPKQEEAAVPQPTAATNRKSRSRIPFQWRLPSSSTSFPGGSALNQASPPGEPSHQVFPSASQPNQPFQHSPNVTPRKAPPTKPSIFRNLVRSHSISSAVSLSSRSVSQSASQIARRTPSNCSNSHARRTCSNESDNLQSMSSDDLIQIRAHPSRSSRPSSGRNISSSSSSLHLSVSYATDSEFESLSDDHEEVLSSHSHVTPLATAESNVYTPSSAPLNSRSSAHSFVSSQSSLSQVSCPSSKLPPPQCPLPPSPSASTHCSHTLKSTSELPFACPSPSMPSHRVTHRQGRPAPAKAPPLARSRTPSLVIRPKFAPSTHHLDFTTHSALSARSSHTHHPSNALDHVDHQDPLISGPKTDVMRGLGWGRSPIDPPRLISPSPSFVHNPSLSDLSSNQHLRDAIIADYILTPHSSNEPFERRSLSPQVTPLINRTKKFKDRFTLVSTAPLKLSKRQHVRHQSTSSGTGQRITSSLLGALSPTRNRHTVMGLEEEKRKVEFKRMISYPVLNHSTRG-DDETEERNYQSEPNLNCYNLSIEAAMRSLEGIEHIDETASMNTPVKSTTSVNDKEDRPISWIFEDKPDLSDVEASQEFSFTSEKSDIWKQKLRRRVSVNRLMMKSRSKPASSPSPLRNKASGRLRPLIRKVSSVSLRQRAWIGEPESGVAFAAHNIRRTAEENEEEEELALGRTPVRRANPARLIQSKPESRLQQICSSISRGHTPRSASSPTVSLSTPQRGKRFPKSSESIREKRKIFERPSNPSADSVFHNPRSAISSMSISLASSSHSVSMGAMSTCSDVDRRSSGMSERRQSKRKPTPAEIKLKAETQSVKALVDKFETQNHHNSLGRSIGSDSPKKRPRESSKAGRSSNTGVIRTSLLSLWSGDRSSMSSRGVVSRSSSRQFIIKQRRKANSRSCHSHTSSMGAIEGEVKLVRKLKKKPKKIFRDNDSSSSSFGCAFDEEDEYAYELQGPHADLSLPVKLPGSADSSNPHFSMILPKSSIQRKRSTWSANNSSPTAPSDDSQKLYDELNVSSFTSRSTLSNASRSDCTSYEAEDQDMMGSKPKLLSDKDSFEPVGSNQDETCSPLSSEQAHQAHTILEPQTVWMGDGSQRNILIAGGCLHVAKKIPFPSFEDDAEFTQSINFQQRCSSAEPLPHKLVSQPAEQPRQINRLSTFLRTRKFDDELEDDEADGASLRDRSTRTSLQQKEETGMLSPMAIGSLQDSPTLGRGRRPRQRSKSFSCSRPSLTSSPEKMHPTPAFLLAPASDYGETENAQSCSSSAGMGNTLGIQQNHLGVQRCEGLGNKMFGSSMDIPQHVQDSPISRRATSAYIPSGVARVFPLSPTASCPSPSTPQFQSRSPDSPAPANNSPGEPLNSFTPPLVSTSSSMLKCERLDQLKEDRSALMSDDLSDFGERTLQKHQPKDAKRRVSSAPIQSRGTSANRTSRLYAEALDDFGIADICEMTDKALRNEIDRLERVRKEWRMLCLEVQDVLKTSRERWPDQGQAHQVLKEFVNPIEKSSISTFLETSRRLYKQRSTHQFTSTEVSSNQVEDLTPPSRHPFGRQSIISLSVGTLRPKARGRRSTNNRAQAQKGLPILITRPVPSAFVSPERFHGCARAPQSEPRGTKLSNRSKRQPTLSNRLGGPSVKPVNTRGQRGRMMSGTSISNVSFTSAKGKVILSERSVNLLPTTTYQGTGRTAGEKRESTSYATSGRTLGSLGRVSRPSISKWDSENEGVPWTSASVRETRKPWRRSILHKEFLPREPRLSLADSATGSVGSAPEEVGVLVAAGEQPREFSSGLHYSGSFRLKHRRKLNQIRNE
219282	GC_00003423		PST_Yr1706b	10319	53	67	6	0	0.993531990851572	0.815408480892372	0.895700465584949									10319	Chr_14	MDRPKFFPGVLLKSDSTHAPFAQPSPPPRRQSQRQWRPAQSQQSSSGRQLISPPIVRPPPPQPQWIQEQQQLKKRKLRQPKQEEAAVPQPTAATNRKSRSRIPFQWRLPSSSTSFPGGSALNQASPPGEPSHQVFPSASQPNQPFQHSPNVTPRKAPPTKPSIFRNLVRSHSISSAVSLSSRSVSQSASQIARRTPSNCSNSHARRTCSNESDNLQSMSSDDLIQIRAHPSRSSRPSSGRNISSSSSSLHLSVSYATDSEFESLSDDHEEVLSSHSHVTPLATAESNVYTPSSAPLNSRSSAHSFVSSQSSLSQVSCPSSKLPPPQCPLPPSPSASTHCSHTLKSTSELPFACPSPSMPSHRVTHRQGRPAPAKAPPLARSRTPSLVIRPKFAPSTHHLDFTTHSALSARSSHTHHPSNALDHVDHQDPLISGPKTDVMRGLGWGRSPIDPPRLISPSPSFVHNPSLSDLSSNQHLRDAIIADYILTPHSSNEPFERRSLSPQVTPLINRTKKFKDRFTLVSTAPLKLSKRQHVRHQSTSSGTGQRITSSLLGALSPTRNRHTVMGLEEEKRKVEFKRMISYPVLNHSTRG-DDETEERNYQSEPNLNCYNLSIEAAMRSLEGIEHIDETASMNTPVKSTTSVNDKEDRPISWIFEDKPDLSDVEASQEFSFTSEKSDIWKQKLRRRVSVNRLMMKSRSKPASSPSPLRNKASGRLRPLIRKVSSVSLRQRAWIGEPESGVAFAAHNIRRTAEENEEEEELALGRTPVRRANPARLIQSKPESRLQQICSSISRGHTPRSASSPTVSLSTPQRGKRFPKSSESIREKRKIFERPSNPSADSVFHNPRSAISSMSISLASSSHSVSMGAMSTCSDVDRRSSGMSERRQSKRKPTPAEIKLKAETQSVKALVDKFETQNHHNSLGRSIGSDSPKKRPRESSKAGRSSNTGVIRTSLLSLWSGDRSSMSSRGVVSRSSSRQFIIKQRRKANSRSCHSHTSSMGAIEGEVKLVRKLKKKPKKIFRDNDSSSSSFGCAFDEEDEYAYELQGPHADLSLPVKLPGSADSSNPHFSMILPKSSIQRKRSTWSANNSSPTAPSDDSQKLYDELNVSSFTSRSTLSNASRSDCTSYEAEDQDMMGSKPKLLSDKDSFEPVGSNQDETCSPLSSEQAHQAHTILEPQTVWMGDGSQRNILIAGGCLHVAKKIPFPSFEDDAEFTQSINFQQRCSSAEPLPHKRVSQPAEQPRQINRLSTFLRTRKFDDELEDDEADGASLRDRSTRTSLQQKEETGMLSPMAIGSLQDSPTLGRGRRPRQRSKSFSCSRPSLTSSPERMHPTPALLLAPASDYGETENAQSCSSGAGMSNTLGIQQNHLGVQRCEGLGNKMFGSSMDIPQHVQDSPISRRATSAYIPSGVARVFPLSPTASCPSPSTPQFQPRSPDSPAPAHNSPGEPLNSSTPPLVSTRSSMLKCERLDQLKEDRSAVMSDDLSDFSERTLQKHQPKAAKRRVSSAPIQSRGTSANRTSRLYAEALDDFGIADICEMTDKALRNEIDRLERVRKEWRMLCLEVQDVLKTSRERWPDQGQAHQVLKEFVNPIEKSSISTFLETSRRLYKQRSTHQFTSTEVSSNQVEDLTPPSRHPFGRQSIISLSVGTLRPKARGRRSTNNRAQAQKGLPILITRPVPSAFVSPERFHGCARAPQSEPRGTKLSNRSKRQPTLSNRLGGPSVKPVNTRGQRGRMMSGTSISNVSFTSAKGKVILSERSVNLLPTTTYQGTGRTAGEKRESTSYATSGRTLGSLGRVSRPSISKWDSENEGVPWTSASVRETRKPWRRSILHKEFLPRKPRLSLADSATGSVGSAPEEVGVLVAAGEQPREFSSGLHYSGSLRLKHRRRLNQIRNE
219283	GC_00003423		PST_Yr1716a	9203	53	67	6	0	0.993531990851572	0.815408480892372	0.895700465584949									9203	Chr_14	MDRPKFFPGVLLKSDSTHAPFAQPSPPPRRQSQRQWRPAQSQQSSSGRQLISPPIVRPPPPQPQWIQEQQQLKKRKLRQPKQEEAAVPQPTAATNRKSRSRIPFQWRLPSSSTSFPGGSALNQASPPGEPSHQVFPSASQPNQPFQHSPNVTPRKAPPTKPSIFRNLVRSHSISSAVSLSSRSVSQSASQIARRTPSNCSNSHARRTCSNESDNLQSMSSDDLIQIRAHPSRSSRPSSGRNISSSSSSLHLSVSYATDSEFESLSDDHEEVLSSHSHVTPLATAESNVYTPSSAPLNSRSSAHSFVSSQSSLSQVSCPSSKLPPPQCPLPPSPSASTHCSHTLKSTSELPFACPSPSMPSHRVTHRQGRPAPAKAPPLARSRTPSLVIRPKFAPSTHHLDFTTHSALSARSSHTHHPSNALDHVDHQDPLISGPKTDVMRGLGWGRSPIDPPRLISPSPSFVHNPSLSDLSSNQHLRDAIIADYILTPHSSNEPFERRSLSPQVTPLINRTKKFKDRFTLVSTAPLKLSKRQHVRHQSTSSGTGQRITSSLLGALSPTRNRHTVMGLEEEKRKVEFKRMISYPVLNHSTRG-DDETEERNYQSEPNLNCYNLSIEAAMRSLEGIEHIDETASMNTPVKSTTSVNDKEDRPISWIFEDKPDLSDVEASQEFSFTSEKSDIWKQKLRRRVSVNRLMMKSRSKPASSPSPLRNKASGRLRPLIRKVSSVSLRQRAWIGEPESGVAFAAHNIRRTAEENEEEEELALGRTPVRRANPARLIQSKPESRLQQICSSISRGHTPRSASSPTVSLSTPQRGKRFPKSSESIREKRKIFERPSNPSADSVFHNPRSAISSMSISLASSSHSVSMGAMSTCSDVDRRSSGMSERRQSKRKPTPAEIKLKAETQSVKALVDKFETQNHHNSLGRSIGSDSPKKRPRESSKAGRSSNTGVIRTSLLSLWSGDRSSMSSRGVVSRSSSRQFIIKQRRKANSRSCHSHTSSMGAIEGEVKLVRKLKKKPKKIFRDNDSSSSSFGCAFDEEDEYAYELQGPHADLSLPVKLPGSADSSNPHFSMILPKSSIQRKRSTWSANNSSPTAPSDDSQKLYDELNVSSFTSRSTLSNASRSDCTSYEAEDQDMMGSKPKLLSDKDSFEPVGSNQDETCSPLSSEQAHQAHTILEPQTVWMGDGSQRNILIAGGCLHVAKKIPFPSFEDDAEFTQSINFQQRCSSAEPLPHKLVSQPAEQPRQINRLSTFLRTRKFDDELEDDEADGASLRDRSTRTSLQQKEETGMLSPMAIGSLQDSPTLGRGRRPRQRSKSFSCSRPSLTSSPEKMHPTPAFLLAPASDYGETENAQSCSSSAGMGNTLGIQQNHLGVQRCEGLGNKMFGSSMDIPQHVQDSPISRRATSAYIPSGVARVFPLSPTASCPSPSTPQFQSRSPDSPAPANNSPGEPLNSFTPPLVSTSSSMLKCERLDQLKEDRSALMSDDLSDFGERTLQKHQPKDAKRRVSSAPIQSRGTSANRTSRLYAEALDDFGIADICEMTDKALRNEIDRLERVRKEWRMLCLEVQDVLKTSRERWPDQGQAHQVLKEFVNPIEKSSISTFLETSRRLYKQRSTHQFTSTEVSSNQVEDLTPPSRHPFGRQSIISLSVGTLRPKARGRRSTNNRAQAQKGLPILITRPVPSAFVSPERFHGCARAPQSEPRGTKLSNRSKRQPTLSNRLGGPSVKPVNTRGQRGRMMSGTSISNVSFTSAKGKVILSERSVNLLPTTTYQGTGRTAGEKRESTSYATSGRTLGSLGRVSRPSISKWDSENEGVPWTSASVRETRKPWRRSILHKEFLPREPRLSLADSATGSVGSAPEEVGVLVAAGEQPREFSSGLHYSGSFRLKHRRKLNQIRNE
219284	GC_00003423		PST_Yr1716b	9671	53	67	6	0	0.993531990851572	0.815408480892372	0.895700465584949									9671	Chr_14	MDRPKFFPGVLLKSDSTHAPFAQPSPPPRRQSQRQWRPAQSQQSSSGRQLISPPIVRPPPPQPQWIQEQQQLKKRKLRQPKQEEAAVPQPTAATNRKSRSRIPFQWRLPSSSTSFPGGSALNQASPPGEPSHQVFPSASQPNQPFQHSPNVTPRKAPPTKPSIFRNLVRSHSISSAVSLSSRSVSQSASQIARRTPSNCSNSHARRTCSNESDNLQSMSSDDLIQIRAHPSRSSRPSSGRNISSSSSSLHLSVSYATDSEFESLSDDHEEVLSSHSHVTPLATAESNVYTPSSAPLNSRSSAHSFVSSQSSLSQVSCPSSKLPPPQCPLPPSPSASTHCSHTLKSTSELPFACPSPSMPSHRVTHRQGRPAPAKAPPLARSRTPSLVIRPKFAPSTHHLDFTTHSALSARSSHTHHPSNALDHVDHQDPLISGPKTDVMRGLGWGRSPIDPPRLISPSPSFVHNPSLSDLSSNQHLRDAIIADYILTPHSSNEPFERRSLSPQVTPLINRTKKFKDRFTLVSTAPLKLSKRQHVRHQSTSSGTGQRITSSLLGALSPTRNRHTVMGLEEEKRKVEFKRMISYPVLNHSTRG-DDETEERNYQSEPNLNCYNLSIEAAMRSLEGIEHIDETASMNTPVKSTTSVNDKEDRPISWIFEDKPDLSDVEASQEFSFTSEKSDIWKQKLRRRVSVNRLMMKSRSKPASSPSPLRNKASGRLRPLIRKVSSVSLRQRAWIGEPESGVAFAAHNIRRTAEENEEEEELALGRTPVRRANPARLIQSKPESRLQQICSSISRGHTPRSASSPTVSLSTPQRGKRFPKSSESIREKRKIFERPSNPSADSVFHNPRSAISSMSISLASSSHSVSMGAMSTCSDVDRRSSGMSERRQSKRKPTPAEIKLKAETQSVKALVDKFETQNHHNSLGRSIGSDSPKKRPRESSKAGRSSNTGVIRTSLLSLWSGDRSSMSSRGVVSRSSSRQFIIKQRRKANSRSCHSHTSSMGAIEGEVKLVRKLKKKPKKIFRDNDSSSSSFGCAFDEEDEYAYELQGPHADLSLPVKLPGSADSSNPHFSMILPKSSIQRKRSTWSANNSSPTAPSDDSQKLYDELNVSSFTSRSTLSNASRSDCTSYEAEDQDMMGSKPKLLSDKDSFEPVGSNQDETCSPLSSEQAHQAHTILEPQTVWMGDGSQRNILIAGGCLHVAKKIPFPSFEDDAEFTQSINFQQRCSSAEPLPHKRVSQPAEQPRQINRLSTFLRTRKFDDELEDDEADGASLRDRSTRTSLQQKEETGMLSPMAIGSLQDSPTLGRGRRPRQRSKSFSCSRPSLTSSPERMHPTPALLLAPASDYGETENAQSCSSGAGMSNTLGIQQNHLGVQRCEGLGNKMFGSSMDIPQHVQDSPISRRATSAYIPSGVARVFPLSPTASCPSPSTPQFQPRSPDSPAPAHNSPGEPLNSSTPPLVSTRSSMLKCERLDQLKEDRSAVMSDDLSDFSERTLQKHQPKAAKRRVSSAPIQSRGTSANRTSRLYAEALDDFGIADICEMTDKALRNEIDRLERVRKEWRMLCLEVQDVLKTSRERWPDQGQAHQVLKEFVNPIEKSSISTFLETSRRLYKQRSTHQFTSTEVSSNQVEDLTPPSRHPFGRQSIISLSVGTLRPKARGRRSTNNRAQAQKGLPILITRPVPSAFVSPERFHGCARAPQSEPRGTKLSNRSKRQPTLSNRLGGPSVKPVNTRGQRGRMMSGTSISNVSFTSAKGKVILSERSVNLLPTTTYQGTGRTAGEKRESTSYATSGRTLGSLGRVSRPSISKWDSENEGVPWTSASVRETRKPWRRSILHKEFLPRKPRLSLADSATGSVGSAPEEVGVLVAAGEQPREFSSGLHYSGSLRLKHRRRLNQIRNE
219285	GC_00003423		PST_Yr2011a	12018	53	67	6	0	0.993531990851572	0.815408480892372	0.895700465584949									12018	Chr_14	MDRPKFFPGVLLKSDSTHAPFAQPSPPPRRQSQRQWRPAQS------RQLISPPIVRPPPPQPQWIQEQQQLKKRKLRQPKQEEAAVPQPTAATNRKSRSRIPFQWRLPSSSTSFPGGSALNQASPPGEPSHQVFPSASQPNQPFQHSPNVTPRKAPPTKPSIFRNLVRSHSISSAVSLSSRSVSQSASQIARRTPSNCSNSHARRTCSNESDNLQSMSSDDLIQIRAHPSRSSRPSSGRNISSSSSSLHLSVSYATDSEFESLSDDHEEVLSSHSHVTPLATAESNVYTPSSAPLNSRSSAHSFVSSQSSLSQVSCPSSKLPPPQCPLPPSPSASTHCSHTLKSTSELPFACPSPSMPSHRVTHRQGRPAPAKAPPLARSRTPSLVIRPKFAPSTHHLDFTTHSALSARSSHTHHPSNALDHVDHQDPLISGPKTDVMRGLGWGRSPIDPPRLISPSPSFVHNPSLSDLSSNQHLRDAIIADYILTPHSSNEPFERRSLSPQVTPLINRTKKFKDRFTLVSTAPLKLSKRQHVRHQSTSSGTGQRITSSLLGALSPTRNRHTVMGLEEEKRKVEFKRMISYPVLNHSTRG-DDETEERNYQSEPNLNCYNLSIEAAMRSLEGIEHIDETASMNTPVKSTTSVNDKEDRPISWIFEDKPDLSDVEASQEFSFTSEKSDIWKQKLRRRVSVNRLMMKSRSKPASSPSPLRNKASGRLRPLIRKVSSVSLRQRAWIGEPESGVAFAAHNIRRTAEENEEEEELALGRTPVRRANPARLIQSKPESRLQQICSSISRGHTPRSASSPTVSLSTPQRGKRFPKSSESIREKRKIFERPSNPSADSVFHNPRSAISSMSISLASSSHSVSMGAMSTCSDVDRRSSGMSERRQSKRKPTPAEIKLKAETQSVKALVDKFETQNHHNSLGRSIGSDSPKKRPRESSKAGRSSNTGVIRTSLLSLWSGDRSSMSSRGVVSRSSSRQFIIKQRRKANSRSCHSHTSSMGAIEGEVKLVRKLKKKPKKIFRDNDSSSSSFGCAFDEEDEYAYELQGPHADLSLPVKLPGSADSSNPHFSMILPKSSIQRKRSTWSANNSSPTAPSDDSQKLYDELNVSSFTSRSTLSNASRSDCTSYEAEDQDMMGSKPKLLSDKDSFEPVGSNQDETCSPLSSEQAHQAHTILEPQTVWMGDGSQRNILIAGGCLHVAKKIPFPSFEDDAEFTQSINFQQRCSSAEPLPHKLVSQPAEQPRQINRLSTFLRTRKFDDELEDDEADGASLRDRSTRTSLQQKEETGMLSPMAIGSLQDSPTLGRGRRPRQRSKSFSCSRPSLTSSPEKMHPTPAFLLAPASDYGETENAQSCSSSAGMGNTLGIQQNHLGVQRCEGLGNKMFGSSMDIPQHVQDSPISRRATSAYIPSGVARVFPLSPTASCPSPSTPQFQSRSPDSPAPANNSPGEPLNSFTPPLVSTSSSMLKCERLDQLKEDRSALMSDDLSDFGERTLQKHQPKDAKRRVSSAPIQSRGTSANRTSRLYAEALDDFGIADICEMTDKALRNEIDRLERVRKEWRMLCLEVQDVLKTSRERWPDQGQAHQVLKEFVNPIEKSSISTFLETSRRLYKQRSTHQFTSTEVSSNQVEDLTPPSRHPFGRQSIISLSVGTLRPKARGRRSTNNRAQAQKGLPILITRPVPSAFVSPERFHGCARAPQSEPRGTKLSNRSKRQPTLSNRLGGPSVKPVNTRGQRGRMMSGTSISNVSFTSAKGKVILSERSVNLLPTTTYQGTGRTAGEKRESTSYATSGRTLGSLGRVSRPSISKWDSENEGVPWTSASVRETRKPWRRSILHKEFLPREPRLSLADSATGSVGSAPEEVGVLVAAGEQPREFSSGLHYSGSFRLKHRRKLNQIRNE
219286	GC_00003423		PST_Yr2011b	10545	53	67	6	0	0.993531990851572	0.815408480892372	0.895700465584949									10545	Chr_14	MDRPKFFPGVLLKSDSTHAPFAQPSPPPRRQSQRQWRPAQS------RQLISPPIVRPPPPQPQWIQEQQQLKKRKLRQPKQEEAAVPQPTAATNRKSRSRIPFQWRLPSSSTSFPGGSALNQASPPGEPSHQVFPSASQPNQPFQHSPNVTPRKAPPTKPSIFRNLVRSHSISSAVSLSSRSVSQSASQIARRTPSNCSNSHARRTCSNESDNLQSMSSDDLIQIRAHPSRSSRPSSGRNISSSSSSLHLSVSYATDSEFESLSDDHEEVLSSHSHVTPLATAESNVYTPSSAPLNSRSSAHSFVSSQSSLSQVSCPSSKLPPPQCPLPPSPSASTHCSHTLKSTSELPFACPSPSMPSHRVTHRQGRPAPAKAPPLARSRTPSLVIRPKFAPSTHHLDFTTHSALSARSSHTHHPSNALDHVDHQDPLISGPKTDVMRGLGWGRSPIDPPRLISPSPSFVHNPSLSDLSSNQHLRDAIIADYILTPHSSNEPFERRSLSPQVTPLINRTKKFKDRFTLVSTAPLKLSKRQHVRHQSTSSGTGQRITSSLLGALSPTRNRHTVMGLEEEKRKVEFKRMISYPVLNHSTRG-DDETEERNYQSEPNLNCYNLSIEAAMRSLEGIEHIDETASMNTPVKSTTSVNDKEDRPISWIFEDKPDLSDVEASQEFSFTSEKSDIWKQKLRRRVSVNRLMMKSRSKPASSPSPLRNKASGRLRPLIRKVSSVSLRQRAWIGEPESGVAFAAHNIRRTAEENEEEEELALGRTPVRRANPARLIQSKPESRLQQICSSISRGHTPRSASSPTVSLSTPQRGKRFPKSSESIREKRKIFERPSNPSADSVFHNPRSAISSMSISLASSSHSVSMGAMSTCSDVDRRSSGMSERRQSKRKPTPAEIKLKAETQSVKALVDKFETQNHHNSLGRSIGSDSPKKRPRESSKAGRSSNTGVIRTSLLSLWSGDRSSMSSRGVVSRSSSRQFIIKQRRKANSRSCHSHTSSMGAIEGEVKLVRKLKKKPKKIFRDNDSSSSSFGCAFDEEDEYAYELQGPHADLSLPVKLPGSADSSNPHFSMILPKSSIQRKRSTWSANNSSPTAPSDDSQKLYDELNVSSFTSRSTLSNASRSDCTSYEAEDQDMMGSKPKLLSDKDSFEPVGSNQDETCSPLSSEQAHQAHTILEPQTVWMGDGSQRNILIAGGCLHVAKKIPFPSFEDDAEFTQSINFQQRCSSAEPLPHKRVSQPAEQPRQINRLSTFLRTRKFDDELEDDEADGASLRDRSTRTSLQQKEETGMLSPMAIGSLQDSPTLGRGRRPRQRSKSFSCSRPSLTSSPERMHPTPALLLAPASDYGETENAQSCSSGAGMSNTLGIQQNHLGVQRCEGLGNKMFGSSMDIPQHVQDSPISRRATSAYIPSGVARVFPLSPTASCPSPSTPQFQPRSPDSPAPAHNSPGEPLNSSTPPLVSTRSSMLKCERLDQLKEDRSAVMSDDLSDFSERTLQKHQPKAAKRRVSSAPIQSRGTSANRTSRLYAEALDDFGIADICEMTDKALRNEIDRLERVRKEWRMLCLEVQDVLKTSRERWPDQGQAHQVLKEFVNPIEKSSISTFLETSRRLYKQRSTHQFTSTEVSSNQVEDLTPPSRHPFGRQSIISLSVGTLRPKARGRRSTNNRAQAQKGLPILITRPVPSAFVSPERFHGCARAPQSEPRGTKLSNRSKRQPTLSNRLGGPSVKPVNTRGQRGRMMSGTSISNVSFTSAKGKVILSERSVNLLPTTTYQGTGRTAGEKRESTSYATSGRTLGSLGRVSRPSISKWDSENEGVPWTSASVRETRKPWRRSILHKEFLPRKPRLSLADSATGSVGSAPEEVGVLVAAGEQPREFSSGLHYSGSLRLKHRRRLNQIRNE
219287	GC_00003423		PST_Yr2015a	9706	53	67	6	0	0.993531990851572	0.815408480892372	0.895700465584949									9706	Chr_14	MDRPKFFPGVLLKSDSTHAPFAQPSPPPRRQSQRQWRPAQSQQSSSGRQLISPPIVRPPPPQPQWIQEQQQLKKRKLRQPKQEEAAVPQPTAATNRKSRSRIPFQWRLPSSSTSFPGGSALNQASPPGEPSHQVFPSASQPNQPFQHSPNVTPRKAPPTKPSIFRNLVRSHSISSAVSLSSRSVSQSASQIARRTPSNCSNSHARRTCSNESDNLQSMSSDDLIQIRAHPSRSSRPSSGRNISSSSSSLHLSVSYATDSEFESLSDDHEEVLSSHSHVTPLATAESNVYTPSSAPLNSRSSAHSFVSSQSSLSQVSCPSSKLPPPQCPLPPSPSASTHCSHTLKSTSELPFACPSPSMPSHRVTHRQGRPAPAKAPPLARSRTPSLVIRPKFAPSTHHLDFTTHSALSARSSHTHHPSNALDHVDHQDPLISGPKTDVMRGLGWGRSPIDPPRLISPSPSFVHNPSLSDLSSNQHLRDAIIADYILTPHSSNEPFERRSLSPQVTPLINRTKKFKDRFTLVSTAPLKLSKRQHVRHQSTSSGTGQRITSSLLGALSPTRNRHTVMGLEEEKRKVEFKRMISYPVLNHSTRG-DDETEERNYQSEPNLNCYNLSIEAAMRSLEGIEHIDETASMNTPVKSTTSVNDKEDRPISWIFEDKPDLSDVEASQEFSFTSEKSDIWKQKLRRRVSVNRLMMKSRSKPASSPSPLRNKASGRLRPLIRKVSSVSLRQRAWIGEPESGVAFAAHNIRRTAEENEEEEELALGRTPVRRANPARLIQSKPESRLQQICSSISRGHTPRSASSPTVSLSTPQRGKRFPKSSESIREKRKIFERPSNPSADSVFHNPRSAISSMSISLASSSHSVSMGAMSTCSDVDRRSSGMSERRQSKRKPTPAEIKLKAETQSVKALVDKFETQNHHNSLGRSIGSDSPKKRPRESSKAGRSSNTGVIRTSLLSLWSGDRSSMSSRGVVSRSSSRQFIIKQRRKANSRSCHSHTSSMGAIEGEVKLVRKLKKKPKKIFRDNDSSSSSFGCAFDEEDEYAYELQGPHADLSLPVKLPGSADSSNPHFSMILPKSSIQRKRSTWSANNSSPTAPSDDSQKLYDELNVSSFTSRSTLSNASRSDCTSYEAEDQDMMGSKPKLLSDKDSFEPVGSNQDETCSPLSSEQAHQAHTILEPQTVWMGDGSQRNILIAGGCLHVAKKIPFPSFEDDAEFTQSINFQQRCSSAEPLPHKLVSQPAEQPRQINRLSTFLRTRKFDDELEDDEADGASLRDRSTRTSLQQKEETGMLSPMAIGSLQDSPTLGRGRRPRQRSKSFSCSRPSLTSSPEKMHPTPAFLLAPASDYGETENAQSCSSSAGMGNTLGIQQNHLGVQRCEGLGNKMFGSSMDIPQHVQDSPISRRATSAYIPSGVARVFPLSPTASCPSPSTPQFQSRSPDSPAPANNSPGEPLNSFTPPLVSTSSSMLKCERLDQLKEDRSALMSDDLSDFGERTLQKHQPKDAKRRVSSAPIQSRGTSANRTSRLYAEALDDFGIADICEMTDKALRNEIDRLERVRKEWRMLCLEVQDVLKTSRERWPDQGQAHQVLKEFVNPIEKSSISTFLETSRRLYKQRSTHQFTSTEVSSNQVEDLTPPSRHPFGRQSIISLSVGTLRPKARGRRSTNNRAQAQKGLPILITRPVPSAFVSPERFHGCARAPQSEPRGTKLSNRSKRQPTLSNRLGGPSVKPVNTRGQRGRMMSGTSISNVSFTSAKGKVILSERSVNLLPTTTYQGTGRTAGEKRESTSYATSGRTLGSLGRVSRPSISKWDSENEGVPWTSASVRETRKPWRRSILHKEFLPREPRLSLADSATGSVGSAPEEVGVLVAAGEQPREFSSGLHYSGSFRLKHRRKLNQIRNE
219288	GC_00003423		PST_Yr2015b	14708	53	67	6	0	0.993531990851572	0.815408480892372	0.895700465584949									14708	Chr_14	MDRPKFFPGVLLKSDSTHAPFAQPSPPPRRQSQRQWRPAQS------RQLISPPIVRPPPPQPQWIQEQQQLKKRKLRQPKQEEAAVPQPTAATNRKSRSRIPFQWRLPSSSTSFPGGSALNQASPPGEPSHQVFPSASQPNQPFQHSPNVTPRKAPPTKPSIFRNLVRSHSISSAVSLSSRSVSQSASQIARRTPSNCSNSHARRTCSNESDNLQSMSSDDLIQIRAHPSRSSRPSSGRNISSSSSSLHLSVSYATDSEFESLSDDHEEVLSSHSHVTPLATAESNVYTPSSAPLNSRSSAHSFVSSQSSLSQVSCPSSKLPPPQCPLPPSPSASTHCSHTLKSTSELPFACPSPSMPSHRVTHRQGRPAPAKAPPLARSRTPSLVIRPKFAPSTHHLDFTTHSALSARSSHTHHPSNALDHVDHQDPLISGPKTDVMRGLGWGRSPIDPPRLISPSPSFVHNPSLSDLSSNQHLRDAIIADYILTPHSSNEPFERRSLSPQVTPLINRTKKFKDRFTLVSTAPLKLSKRQHVRHQSTSSGTGQRITSSLLGALSPTRNRHTVMGLEEEKRKVEFKRMISYPVLNHSTRG-DDETEERNYQSEPNLNCYNLSIEAAMRSLEGIEHIDETASMNTPVKSTTSVNDKEDRPISWIFEDKPDLSDVEASQEFSFTSEKSDIWKQKLRRRVSVNRLMMKSRSKPASSPSPLRNKASGRLRPLIRKVSSVSLRQRAWIGEPESGVAFAAHNIRRTAEENEEEEELALGRTPVRRANPARLIQSKPESRLQQICSSISRGHTPRSASSPTVSLSTPQRGKRFPKSSESIREKRKIFERPSNPSADSVFHNPRSAISSMSISLASSSHSVSMGAMSTCSDVDRRSSGMSERRQSKRKPTPAEIKLKAETQSVKALVDKFETQNHHNSLGRSIGSDSPKKRPRESSKAGRSSNTGVIRTSLLSLWSGDRSSMSSRGVVSRSSSRQFIIKQRRKANSRSCHSHTSSMGAIEGEVKLVRKLKKKPKKIFRDNDSSSSSFGCAFDEEDEYAYELQGPHADLSLPVKLPGSADSSNPHFSMILPKSSIQRKRSTWSANNSSPTAPSDDSQKLYDELNVSSFTSRSTLSNASRSDCTSYEAEDQDMMGSKPKLLSDKDSFEPVGSNQDETCSPLSSEQAHQAHTILEPQTVWMGDGSQRNILIAGGCLHVAKKIPFPSFEDDAEFTQSINFQQRCSSAEPLPHKRVSQPAEQPRQINRLSTFLRTRKFDDELEDDEADGASLRDRSTRTSLQQKEETGMLSPMAIGSLQDSPTLGRGRRPRQRSKSFSCSRPSLTSSPERMHPTPALLLAPASDYGETENAQSCSSGAGMSNTLGIQQNHLGVQRCEGLGNKMFGSSMDIPQHVQDSPISRRATSAYIPSGVARVFPLSPTASCPSPSTPQFQPRSPDSPAPAHNSPGEPLNSSTPPLVSTRSSMLKCERLDQLKEDRSAVMSDDLSDFSERTLQKHQPKAAKRRVSSAPIQSRGTSANRTSRLYAEALDDFGIADICEMTDKALRNEIDRLERVRKEWRMLCLEVQDVLKTSRERWPDQGQAHQVLKEFVNPIEKSSISTFLETSRRLYKQRSTHQFTSTEVSSNQVEDLTPPSRHPFGRQSIISLSVGTLRPKARGRRSTNNRAQAQKGLPILITRPVPSAFVSPERFHGCARAPQSEPRGTKLSNRSKRQPTLSNRLGGPSVKPVNTRGQRGRMMSGTSISNVSFTSAKGKVILSERSVNLLPTTTYQGTGRTAGEKRESTSYATSGRTLGSLGRVSRPSISKWDSENEGVPWTSASVRETRKPWRRSILHKEFLPRKPRLSLADSATGSVGSAPEEVGVLVAAGEQPREFSSGLHYSGSLRLKHRRRLNQIRNE
219289	GC_00003423		PST_Yr201644_1	8365	53	67	6	0	0.993531990851572	0.815408480892372	0.895700465584949									8365	Chr_14	MDRPKFFPGVLLKSDSTHAPFAQPSPPPRRQSQRQWRPAQSQQSSSGRQLISPPIVRPPPPQPQWIQEQQQLKKRKLRQPKQEEAAVPQPTAATNRKSRSRIPFQWRLPSSSTSFPGGSALNQASPPGEPSHQVFPSASQPNQPFQHSPNVTPRKAPPTKPSIFRNLVRSHSISSAVSLSSRSVSQSASQIARRTPSNCSNSHARRTCSNESDNLQSMSSDDLIQIRAHPSRSSRPSSGRNISSSSSSLHLSVSYATDSEFESLSDDHEEVLSSHSHVTPLATAESNVYTPSSAPLNSRSSAHSFVSSQSSLSQVSCPSSKLPPPQCPLPPSPSASTHCSHTLKSTSELPFACPSPSMPSHRVTHRQGRPAPAKAPPLARSRTPSLVIRPKFAPSTHHLDFTTHSALSARSSHTHHPSNALDHVDHQDPLISGPKTDVMRGLGWGRSPIDPPRLISPSPSFVHNPSLSDLSSNQHLRDAIIADYILTPHSSNEPFERRSLSPQVTPLINRTKKFKDRFTLVSTAPLKLSKRQHVRHQSTSSGTGQRITSSLLGALSPTRNRHTVMGLEEEKRKVEFKRMISYPVLNHSTRG-DDETEERNYQSEPNLNCYNLSIEAAMRSLEGIEHIDETASMNTPVKSTTSVNDKEDRPISWIFEDKPDLSDVEASQEFSFTSEKSDIWKQKLRRRVSVNRLMMKSRSKPASSPSPLRNKASGRLRPLIRKVSSVSLRQRAWIGEPESGVAFAAHNIRRTAEENEEEEELALGRTPVRRANPARLIQSKPESRLQQICSSISRGHTPRSASSPTVSLSTPQRGKRFPKSSESIREKRKIFERPSNPSADSVFHNPRSAISSMSISLASSSHSVSMGAMSTCSDVDRRSSGMSERRQSKRKPTPAEIKLKAETQSVKALVDKFETQNHHNSLGRSIGSDSPKKRPRESSKAGRSSNTGVIRTSLLSLWSGDRSSMSSRGVVSRSSSRQFIIKQRRKANSRSCHSHTSSMGAIEGEVKLVRKLKKKPKKIFRDNDSSSSSFGCAFDEEDEYAYELQGPHADLSLPVKLPGSADSSNPHFSMILPKSSIQRKRSTWSANNSSPTAPSDDSQKLYDELNVSSFTSRSTLSNASRSDCTSYEAEDQDMMGSKPKLLSDKDSFEPVGSNQDETCSPLSSEQAHQAHTILEPQTVWMGDGSQRNILIAGGCLHVAKKIPFPSFEDDAEFTQSINFQQRCSSAEPLPHKLVSQPAEQPRQINRLSTFLRTRKFDDELEDDEADGASLRDRSTRTSLQQKEETGMLSPMAIGSLQDSPTLGRGRRPRQRSKSFSCSRPSLTSSPEKMHPTPAFLLAPASDYGETENAQSCSSSAGMGNTLGIQQNHLGVQRCEGLGNKMFGSSMDIPQHVQDSPISRRATSAYIPSGVARVFPLSPTASCPSPSTPQFQSRSPDSPAPANNSPGEPLNSFTPPLVSTSSSMLKCERLDQLKEDRSALMSDDLSDFGERTLQKHQPKDAKRRVSSAPIQSRGTSANRTSRLYAEALDDFGIADICEMTDKALRNEIDRLERVRKEWRMLCLEVQDVLKTSRERWPDQGQAHQVLKEFVNPIEKSSISTFLETSRRLYKQRSTHQFTSTEVSSNQVEDLTPPSRHPFGRQSIISLSVGTLRPKARGRRSTNNRAQAQKGLPILITRPVPSAFVSPERFHGCARAPQSEPRGTKLSNRSKRQPTLSNRLGGPSVKPVNTRGQRGRMMSGTSISNVSFTSAKGKVILSERSVNLLPTTTYQGTGRTAGEKRESTSYATSGRTLGSLGRVSRPSISKWDSENEGVPWTSASVRETRKPWRRSILHKEFLPREPRLSLADSATGSVGSAPEEVGVLVAAGEQPREFSSGLHYSGSFRLKHRRKLNQIRNE
219290	GC_00003423		PST_Yr201644_2	8894	53	67	6	0	0.993531990851572	0.815408480892372	0.895700465584949									8894	Chr_14	MDRPKFFPGVLLKSDSTHAPFAQPSPPPRRQSQRQWRPAQSQQSSSGRQLISPPIVRPPPPQPQWIQEQQQLKKRKLRQPKQEEAAVPQPTAATNRKSRSRIPFQWRLPSSSTSFPGGSALNQASPPGEPSHQVFPSASQPNQPFQHSPNVTPRKAPPTKPSIFRNLVRSHSISSAVSLSSRSVSQSASQIARRTPSNCSNSHARRTCSNESDNLQSMSSDDLIQIRAHPSRSSRPSSGRNISSSSSSLHLSVSYATDSEFESLSDDHEEVLSSHSHVTPLATAESNVYTPSSAPLNSRSSAHSFVSSQSSLSQVSCPSSKLPPPQCPLPPSPSASTHCSHTLKSTSELPFACPSPSMPSHRVTHRQGRPAPAKAPPLARSRTPSLVIRPKFAPSTHHLDFTTHSALSARSSHTHHPSNALDHVDHQDPLISGPKTDVMRGLGWGRSPIDPPRLISPSPSFVHNPSLSDLSSNQHLRDAIIADYILTPHSSNEPFERRSLSPQVTPLINRTKKFKDRFTLVSTAPLKLSKRQHVRHQSTSSGTGQRITSSLLGALSPTRNRHTVMGLEEEKRKVEFKRMISYPVLNHSTRG-DDETEERNYQSEPNLNCYNLSIEAAMRSLEGIEHIDETASMNTPVKSTTSVNDKEDRPISWIFEDKPDLSDVEASQEFSFTSEKSDIWKQKLRRRVSVNRLMMKSRSKPASSPSPLRNKASGRLRPLIRKVSSVSLRQRAWIGEPESGVAFAAHNIRRTAEENEEEEELALGRTPVRRANPARLIQSKPESRLQQICSSISRGHTPRSASSPTVSLSTPQRGKRFPKSSESIREKRKIFERPSNPSADSVFHNPRSAISSMSISLASSSHSVSMGAMSTCSDVDRRSSGMSERRQSKRKPTPAEIKLKAETQSVKALVDKFETQNHHNSLGRSIGSDSPKKRPRESSKAGRSSNTGVIRTSLLSLWSGDRSSMSSRGVVSRSSSRQFIIKQRRKANSRSCHSHTSSMGAIEGEVKLVRKLKKKPKKIFRDNDSSSSSFGCAFDEEDEYAYELQGPHADLSLPVKLPGSADSSNPHFSMILPKSSIQRKRSTWSANNSSPTAPSDDSQKLYDELNVSSFTSRSTLSNASRSDCTSYEAEDQDMMGSKPKLLSDKDSFEPVGSNQDETCSPLSSEQAHQAHTILEPQTVWMGDGSQRNILIAGGCLHVAKKIPFPSFEDDAEFTQSINFQQRCSSAEPLPHKRVSQPAEQPRQINRLSTFLRTRKFDDELEDDEADGASLRDRSTRTSLQQKEETGMLSPMAIGSLQDSPTLGRGRRPRQRSKSFSCSRPSLTSSPERMHPTPALLLAPASDYGETENAQSCSSGAGMSNTLGIQQNHLGVQRCEGLGNKMFGSSMDIPQHVQDSPISRRATSAYIPSGVARVFPLSPTASCPSPSTPQFQPRSPDSPAPAHNSPGEPLNSSTPPLVSTRSSMLKCERLDQLKEDRSAVMSDDLSDFSERTLQKHQPKAAKRRVSSAPIQSRGTSANRTSRLYAEALDDFGIADICEMTDKALRNEIDRLERVRKEWRMLCLEVQDVLKTSRERWPDQGQAHQVLKEFVNPIEKSSISTFLETSRRLYKQRSTHQFTSTEVSSNQVEDLTPPSRHPFGRQSIISLSVGTLRPKARGRRSTNNRAQAQKGLPILITRPVPSAFVSPERFHGCARAPQSEPRGTKLSNRSKRQPTLSNRLGGPSVKPVNTRGQRGRMMSGTSISNVSFTSAKGKVILSERSVNLLPTTTYQGTGRTAGEKRESTSYATSGRTLGSLGRVSRPSISKWDSENEGVPWTSASVRETRKPWRRSILHKEFLPRKPRLSLADSATGSVGSAPEEVGVLVAAGEQPREFSSGLHYSGSLRLKHRRRLNQIRNE
219291	GC_00003424		PSH_233a	10169	27	67	6	0	0.840427677204585	0.729726456718137	0.781174660200003									10169	Chr_10	MSGDDNWPPARNLLVGALRSQLTKLGIAFDKKDRRPKLVELYEANKPSPQDSPSGASKQHVSPVRDPDAIDQPENSVEPNKNVGSEKTVEPEKNVQPEQNVEPENDVGLEKNVEPENK---VEPKKPGNQDNLIELGKAVEPLGAIDPERPI------EPDRSACLERPAETGKPAAERTCEPACRGIKRSTGTKKSSKPPQRKRSNKPASQLTGSAKTSKKVDDTFQVTGRWQSPAKLNIEALKKILIRHNIPFEHKKNEKGKIGRDVLVPLYKQLTERVKSDQMDTI------PEREDNADNPTDETLPSDDSNDSRIPATTSLP---------------VGNTALPVGNTALPDSAANIQAPVQSDNPNIPLPSSDADNHAPAQPISS---------------------------DIIPQGGSRRRKAELIDLDENDSES----------------------GKADLRRKRPRMDLAELPP----KPPPICARPVWIVKRHLEKENA-----RKEAASESRQDIDVMDLDTPHSELTPRADLAVVSVESNARKEAALESRQDIDLMDSDAPNSESPSRADLKVVPVEANAPKEATLESGQDINVMDSDAPNSESPSRADLEVVPVEDIDLIDWDEPNLESMPRTNTAPSRREIDWIDWDGQDSESIPRSNYGAASVNPPVSTRQVADNQQEV----ASDCREDTHMDESDGCTSKSLPEVKHGAVSVSELIPATLSTQQQTCSTSRLADKPDELVALSGQDICLVDWDGQNPASIKRRKADSTDLDENDSESGEADLHRKPPRLDLT---ELPPMTGIGPPKQPPICARPKWIVRRHPEKENARKAQQSQKSEDLAQPEIQLPQHLVHGITHQDNGPISEVNQAEGSIIPSEDKTNNLGPLIDFGSP-EQVPTPLHVQTNNGVPQQPEEKTSQCPGVQLSDGLSAGPSHRPALSLEGLSHQHPAVQSNSLPARLVLPLDHPFEPLGLSTPPLNTSILPPLLGAAKNQSPVPDLIRSPTTKESLPQITPAEA----------------------------------QYESSPSPTPPPALPPQMQSSSQMNF------SLDEQLERDTLSLREETAPASSNDHSNQPLEEIEIISGRGKRLNHDSEHEDPLGQAKRMRITTVRGPLPMPLN-RPKPKRHIIITASDDE--EEDDFNFCPEIDSQQVTGTGVNQHVGSPSAAQERSPPATRSAPAQTKSRWSKVPEQMTMGAIREDLNEYKVKWLKRERKPELVKRWKDLAFVQSELDRWRQANPAPSSHVPQNQTAQNQALPVNPELSNAAQQVNRVDDLIRLSPEPQTETNNPQSTSATFDSFRTPLPKRAAGTSSFHATGEWNADVFDAMHH-GMDVDTPAPDST-TLSMIHALNSFSLTTREMSGNISSMARNMDNLTNSVLAIQTSVQRGSPRKASRRPTTSADT--GADTDADMMYDEPAAAEEPDGPSNEMMSVIRQHVATLFGQAYDGKTFPPPATEEERRQWIIINVDLSDADLDHGGDQMDPDVAEDTMDLDTPVDEATAADHGPGHPRASPQALRIIRDMMRRAGIVSFRPDMSKASNLPENTFLWNFAVNTFIRLVHSNDYTRFPQDLCTQELVHSMIDKHVNGHLMKLYRESQLAAAVKAQRKHRRRINTCRHTLREWRRATIVGRGILVPIMDLVQACCSDDETDEDEPHETLAINANRTRLIKRYVVKDLPWRHPRVKQIMMELDRLRAEEVGVDSVCIRRRPNNPETSPISAPEGHPIGIYHPDWIRTMSPQKIADLKYTLNLNVSNYLKLLQTL
219292	GC_00003424		PSH_233a	12310	27	67	6	0	0.840427677204585	0.729726456718137	0.781174660200003									12310	Chr_15	MLGDNDWPPARTLLLPGLRSRLKQLGIPFDKSTRRPKLVELYEANKPSTQARTSGAITSHVPHVNESEATVEPERNGEPEINLELERNLEPERNLEPERNLETERNLEPERNLEPERTERAAKPKRNVELENSTEPGKVVNAVESIDPERPLGPAESSEPGRATFPKKPVKTGE-AVQKPHKPPCQNTKDSTGTKKTRKPTQRKRSSKPASQLTGSAKTS-------QVTG-WKPPAKLNIDALKKILTRHKVPFEHKKNDKGKLGRDVLVPLYEELTERVKWEQMDTTQGPRIPPAEIKDPRPPATTSLPVDVSEHTKGKSKAQDPDIDLSRSKAKDPDIDLSRTPADTQVPSVPQSAGDSQAPVQLTNSNNSLPHSAVHSNAQAKTDSSPQAPASDPEETENRVGKAPERVGVGNPETIPQVGSKRRKADLIDLDENDSQL----------------------GEGALCPKRPRIDPATTPPIAPARLPPIAARPVWIVKRHLEKENA-----RKNQQSQLAEDPAHRATHSPQVLTCGTSQL------MNDHNEAALESRQGINVIDPDKPNSESTSRANLGVVSDQAPVP---VADP-------------------------SYQDMELIDWDGPDSESISKPNAAPSQQDIDWIDWDGPDSEAIPRTT--------------------------AAPSRQDIDLIDWDGHDSTSIPGTNHGAASVDPPVPTLPTLQ-------------------VARAISLVDWDGPNLALGKRRKADLISLDGSSSESGDVNPAQKRPRMDPA---ELLPMTVIAPAKLPPTCARPVWIVKRHLEKENARKAQQSQHPP--IQPEIPLPRHLKNSSSHQDNGPVLEVNQAEGSVIHLEDVNNNLGPLIDFGSPAQQAPTPLPVSTSTSVPQQSEEKTSQHPAVQLSDHLSAGPSHRPELSLGGSAHRHPAVQSDVLSTRLVLPLDHPFKPLGLSTPPLRASILPCLPRAAQDQSPVPDSIRSMTPGESFPKISPAEAPHMSYEEPIPSPDPKRLSISPQVRPTPVHHHTPSQYESSPSPTPP--FPPQMQSGSQINFSDDQHSSLDEQLERDMLSLRGETMPSSPNDHSNHPLEEIKIISGRGKRSHHHSEDEDPVGQTKRRRTTTVRSPPPLPSNIGPKPRRRIVITASDDEDAEEDTFNFCPAIEARQDTGTGDNQHVGLPSAAHVQSPLATPMAPP-TKSRWSKIPERMTMCDLRTDLTEYEVKWLKRERKAELVKHWKDLAFVQSELERWRRADPA-TTHVPRNEASANQVPPVNPGTSMAAQQVNQVDDLIRLTPEPQP-TNNPRSTSATFDSFRTPLPKQVAGTSTFHATGEWKDDVFNAMHAMDVDTDTPAPDNSISLSVIHALNSFTISTREMSGNISSMARNMDTLANTVLAIHTSVERGPPRTASRRSTTTLEPRGSAPADADMPYDEPATGEAPDGPSKDMLAAIRLHVASLFGRAFDGKTFPPPATEEERRQWIITDLDLPDPESDYSADQADLDVAEDTMDLDVAVDTDTATDQGPGHEDSLPQALRILRDMMRRAGLVSFRPDLGESFTSPENKFLWNFAVKTFIQLVRSNEYIRFPRALSTKELVHTMISKHVNGHLMKTYRESKLAAQIKAQREHMRRINTCLHKTREWRCDVIMKRPILAPILNLVEACCSDDETEEDEPHETLAINANRTRLIKRYVVKDLPWRHPRIKRIMMELDRLRAETVGVDNVRIRRRSTNPRTSRITAPSGHPIGCYHPDWLATQSPRKMKDLAHTLTPAINPFVGLLQTL
219293	GC_00003424		PSH_233a	8229	27	67	6	0	0.840427677204585	0.729726456718137	0.781174660200003									8229	Chr_7	------------------------------------------------------------------------------------------------------------------------------------------------------------------------------------------------------------------------------------------------------------------------------------------------------------------------------------------------------------------------------------------------------------------------------------------------------------------------------------------------------------------------------------------------------------------------------------------------------------------------------------------------------------------------------------------------------------------------------------------------------------------------------------------------------------------------------------------------------------------------------------------------------------------------------------------------------------------------------------------------------------------------------------------------------------------------------------------------------------------------------------------------------------------------------------------------------------------------------------------------------------------------------------------------------------------------------------------------------------------------------------------------------------------------------------------------------------------------------------------------------------------------------MLYNKPAAAEGPDGPSNKMMSVIQQHVATLFGQAFNGKTSPPPATEEERRGWIVTNVDLSDSDLEHSEDQIDPDVAEGMMDLDVPVDAATAADHGHGHPRASPQALRIIQDMMRRAGIVSFRPDMRKASNLPENVFLWNFAMNTFIRLVHSNDYTRFPRDVCTKELVHSMIDKHVNGHLMKLYRESQLAAAVKAQREHRRQIHTRCHTLREWWRATIVGRGILVPIMDLVQACCSDDKTDEDEPHKTLAIDANRTRLINRYVVKDLPWRHPWVKQIMMELDCLRAEEVGVDSVRIRRCPNNPETSPIPAPEG------HPHWIRTMSPQKKADLKYTLNLNVSNYLKLLQTL
219294	GC_00003424		PSH_233a	8230	27	67	6	0	0.840427677204585	0.729726456718137	0.781174660200003									8230	Chr_7	---------------------------------------------------------------------------------------------------------------------------------------------------------------------------------------------------------------------------------------------------------------------------------------------------------------------------------------------------------------------------------------------------------------------------------------------------------------------------------------------------------------------MRYYK--------------------------------------------------------------------------------------------------------------------------------------------------------------------------------------------------------------------------------------------------------------GAFVISHVNY--------------------------------------------------------------------------------------------------------------------------------------------------------------------------------------------------------------------HPFEPLGLSTPPLNASILPPLHRAAENQSPVPDLICSPTTEESVPQRTPAEA----------------------------------QYKSSPSPTPPLALPPQMQSSSQMNFSKDQHFSLDEQLERNILSLRGETVLASPNDHSNQPLKEIRIISGIGKRLHHDS--EDPVDQAKHMRTTTVRSPLPMPLN-HPKPKRHTIITASDDKDAKEDTFNFCPEIDSQQVTGTGVNQHIGSPSAAHDRSPPATPSAPAQTKS------------------------------------------------------------------------------------------------------------------------------------------------------------------------------------------------------------------------------------------------------------------------------------------------------------------------------------------------------------------------------------------------------------------------------------------------------------------------------------------------------------------------------------------------------------------------------------------------------
219295	GC_00003424		PSH_233a	8231	27	67	6	0	0.840427677204585	0.729726456718137	0.781174660200003									8231	Chr_7	-------------------------------------------------------------------------------------------------------------------------------------------------------------------------------------------------------------------------------------------------------------------------------------------------------------------------------------------------------------------------------------------------------------------------------------------------MNLDTLNSEI------------------------------------------------------------------------------------------TPTANLGVVSVE------ANACKEAALESR-----LDSDVPNSESPPRANLGAVPVKGLVPSNEVAAP-------------------------SWQDIDLIDWDEPNLESIPITNTAPSRRNIDWIDWDGQDLESITRSDYGAASVNPPVLVTFPTQQVAYDQREVASDSRQDVHMDESNGCTLKSVSEVKHGAVSVSAPVLATLSTQQQ-----------------TCNTSRLAD-----------KPDKLVALSQQDNGLGKADSHHKRPRLDLAELPELLPMTGIGPPKPPPICARPKRIVRRQLEEENACKAWESQNP------------------------------------------------------------------------------------------------------------------------------------------------------------------------------------------------------------------------------------------------------------------------------------------------------EDP---------------------------------------------------------------------------------APS-----------------------AFDAWWLTSRQQPAF------------------------------------------------------------------------------------------------------------------------------------------------------------------------------RIESRRR---------------------------------------------FNHSYRGQ------------------------------------------------------------------------------------------------------------------------------------------------------------------------------------------------------------------------------------------------------------------------------------------------------------DQQLGPFD------
219296	GC_00003424		PSH_233b	7845	27	67	6	0	0.840427677204585	0.729726456718137	0.781174660200003									7845	Chr_12	MSGDDNWPPARNLLVGALRSQLTKLGIAFDKKDRRPKLVELYEANKPSPQDSPSGASKQHVSPVRDPDAIDQPENSVEPNKNVGSEKTVEPEKNVQPEQNVEPENDVGLEKNVEPENK---VEPKKPGNQDNLIELGKAVEPLGAIDPERPI------EPDRSACLERPAETGKPAAERTCEPACRGIKRSTGTKKSSKPPQRKRSNKPASQLTGSAKTSKKVDDTFQVTGRWQ--------LLKKILIRHNIPFEHKKNEKGKIGRDVLVPLYKQLTERVKSDQMDTI------PEREDNADNPTDETL---------------------------------------------PNSAANIQAPVQSDNPNIPLPSSDADNHAPAQPISS---------------------------DIIPQGGSRRRKAELIDLDENDSES----------------------GKADLRRKRPRMDLAELPP----KPPPICARPVWIVKQHLEKENA-----RKEAASESRQDIDVMDLDTPHSELTPRADLAVVSVESNARKEAALESRQDIDLMDSDAPNSESPSRADLKVVPVEANAPKEATLESGQDINVMDSDAPNSESPSRADLEVVPVEDIDLIDWDEPNLESMPRTNTAPSRREIDWIDWDGQDSESIPRSNYGAASVNPPVSTRQVADNQQEV----ASDCREDTHMDESDGCTSKSLPEVKHGAVSVSELIPATLSTQQQTCSTSRLADKPDELVALSGQDICLVDWDGQNPASIKRRKADSTDLDENDSESGEADLHRKPPRLDLT---ELPPMTGIGPPKQPPICARPKWIVRRHPEKENARKAQQSQKSEDLAQPEIQLPQHLVHGITHQDNGPISEVNQAEGSIIPSEDKTNNLGPLIDFGSP-EQVPTPLHVQTNNGVPQQPEEKTSQCPGVQLSDGLSAGPSHCPALSLEGLSHQHPAVQSNSLPARLVLPLDHPFEPLGLSTPPLNTSILPPLLGAAKNQSPVPDLIRSPTTEESLPQITPAEA----------------------------------QYESSPSPTPPPALPPQMQSSSQMNF------SLDEQLERDTLSLREETAPASSNDHSNQPLEEIEIISGRGKRLNHDSEHEDPLGQAKRMRITTVRGPLPMPLN-RPKPKRHIIITASDDE--EEDDFNFCPEIDSQQVTGTGVNQHVGSPSAAQERSPPATRSAPAQTKSRWSKVPEQMTMGAIREDLNEYKVKWLKRERKPELVKRWKDLAFVQSELDRWRQANPAPSSHVPQNQTAQNQALPVNPELSNAAQQVNRVDDLIRLSPEPQTETNNPQSTSATFDSFRTPLPKRAAGTSSFHATGEWNADVFDAMHH-GMDVDTPAPDST-TLSMIHALNSFSLTTREMSGNISSMARNMDNLTNSVLAIQTSVQRGSPRKASRRPTTSADT--GADTDADMMYDEPAAAEEPDGPSNEMMSVIRQHVATLFGQAYDGKTFPPP---------------------------------------------------------------------------------------------------------------------------------------------------------------------------------------------------------------------------------------------------------------------------------CY----------------------------------
219297	GC_00003424		PSH_233b	10821	27	67	6	0	0.840427677204585	0.729726456718137	0.781174660200003									10821	Chr_15	MLGDNDWPPARTLLLPGLRSRLKQLGIPFDKSTRRPKLVELYEANKPSTQARTSGAITSHVPHVNESEATVEPERNGEPEINLELERNLEPERNLEPERNLETERNLEPERNLEPERTERAAKPKRNVELENSTEPGKVVNAVESIDPERPLGPAESSEPGRATFPKKPVKTGE-AVQKPHKPPCQNTKDSTGTKKTRKPTQRKRSSKPASQLTGSAKTS-------QVTG-WKPPAKLNIDALKKILTRHKVPFEHKKNDKGKLGRDVLVPLYEELTERVKWEQMDTTQGPRIPPAEIKDPRPPATTSLPVDVSEHTKGKSKAQDPDIDLSRSKAKDPDIDLSRTPADTQVPSVPQSAGDSQAPVQLTNSNNSLPHSAVHSNAQAKTDSSPQAPASDPEETENRVGKAPERVGVGNPETIPQVGSKRRKADLIDLDENDSQL----------------------GEGALCPKRPRIDPATTPPIAPARLPPIAARPVWIVKRHLEKENA-----RKNQQSQLAEDPAHRATHSPQVLTCGTSQL------MNDHNEAALESRQGINVIDPDKPNSESTSRANLGVVSDQAPVP---VADP-------------------------SYQDMELIDWDGPDSESISKPNAAPSQQDIDWIDWDGPDSEAIPRTT--------------------------AAPSRQDIDLIDWDGHDSTSIPGTNHGAASVDPPVPTLPTLQ-------------------VARAISLVDWDGPNLALGKRRKADLISLDGSSSESGDVNPAQKRPRMDPA---ELLPMTVIAPAKLPPICARPVWIVKRHLEKENARKAQQSQHPP--IQPEIPLPRHLKNSSSHQDNGPVLEVNQAEGSVIHLEDVNNNLGPLIDFGSPAQQAPTPLPVSTSTSVPQQSEEKTSQHPAVQLSDHLSAGPSHRPELSLGGSAHRHPAVQSDVLSTRLVLPLDHPFKPLGLSTPPLRASILPCLPRAAQDQSPVPDSIRSMTPGESFPKISPAEAPHMSYEEPIPSPDPKRLSISPQVRPTPVHHHTPSQYESSPSPTPP--FPPQMQSGSQINFSDDQHSSLDEQLERDMLSLRGETMPSSPNDHSNHPLEEIKIISGRGKRSHHHSEDEDPVGQTKRRRTTTVRSPPPLPSNIGPKPRRRIVITASDDEDAEEDTFNFCPAIEARQDTGTGDNQHVGLPSAAHVQSPLATPMAPP-TKSRWSKIPERMTMCDLRTDLTEYEVKWLKRERKAELVKHWKDLAFVQSELERWRRADPA-TTHVPRNEASANQVPPVNPGTSMAAQQVNQVDDLIRLTPEPQP-TNNPRSTSATFDSFRTPLPKQVAGTSTFHATGEWKDDVFNAMHAMDVDTDTPAPDNSISLSVIHALNSFTISTREMSGNISSMARNMDTLANTVLAIHTSVERGPPRTASRRSTTTLEPRGSAPADADMPYDEPATGEAPDGPSKDMLAAIRLHVASLFGRAFDGKTFPPPATEEERRQWIITDLDLPDPESDYSADQADLDVAEDTMDLDVAVDTDTATDQGPGHEDSLPQALRILRDMMRRAGLVSFRPDLGESFTSPENKFLWNFAVKTFIQLVRSNEYIRFPRALSTKELVHTMISKHVNGHLMKTYRESKLAAQIKAQREHMRRINTCLHKTREWRCDVIMKRPILAPILNLVEACCSDDETEEDEPHETLAINANRTRLIKRYVVKDLPWRHPRIKRIMMELDRLRAETVGVDNVRIRRRSTNPRTSRITAPSGHPIGCYHPDWLATQSPRKMKDLAHTLTPAINPFVGLLQTL
219298	GC_00003424		PSH_233b	7846	27	67	6	0	0.840427677204585	0.729726456718137	0.781174660200003									7846	Chr_12	----------------------------------------------------------------------------------------------------------------------------------------------------------------------------------------------------------------------------------------------------------------------------------------------------------------------------------------------------------------------------------------------------------------------------------------------------------------------------------------------------------------------------------------------------------------------------------------------------------------------------------------------------------------------------------------------------------------------------------------------------------------------------------------------------------------------------------------------------------------------------------------------------------------------------------------------------------------------------------------------------------------------------------------------------------------------------------------------------------------------------------------------------------------------------------------------------------------------------------------------------------------------------------------------------------------------------------------------------------------------------------------------------------------------------------------------------------------------------------------------------------------------------------------------------------------------------------------------------MDPDVAEDTMDLDTPVDEATAADHGPGHPRASPQALRIIRDMMRRAGIVSFRPDMSKASNLPENTFLWNFAVNTFIRLVHSNDYTRFPRDLCTQELVHSMIDKHVNGHLMKLYRESQLAAAVKAQRKHRRRINTCRHTLREWRRATIVGRGILVPIMDLVQACCSDDETDEDEPHETLAINANRTRLIKRYVVKDLPWRHPRVKQIMMELDRLRAEEVGVDSVRIRRRPNNPETSPISAPEGHPIGIYHPDWIRTMSPQKIADLKYTLNLNVSNYLKLLQTL
219299	GC_00003424		PSH_233b	6037	27	67	6	0	0.840427677204585	0.729726456718137	0.781174660200003									6037	Chr_7	-------------------------------------------------------------------------------------------------------------------------------------------------------------------------------------------------------------------------------------------------------------------------------------------------------------------------------------------------------------------------------------------------------------------------------------------------------------------------------------------------------------------------------------------------------------------------------------------------------------------------------------------------------------------------------------------------------------------------------------------------------------------------------------------------------------------------------------------------MTGIGPPKPPPICARPKRIVRRQLEEENACKAWESQNPE---------------------------------------------------------DPAP-----------------------------------------------------------------SAFDAWWLTSRQQPAFRIESRRRAAENQSPVPDLICSPTTEESVPQRTPAEA----------------------------------QYKSSPSPTPPLALPPQMQSSSQMNFSKDQHFSLDEQLERNILSLRGETVLASPNDHSNQPLKEIRIISGIGKRLHHDS--EDPVDQAKHMRTTTVRSPLPMPLN-HPKPKRHTIITASDDKDAKEDTFNFCPEIDSQQVTGTGVNQHIGSPSAAHDRSPPATPSAPAQTKS------------------------------------------------------------------------------------------------------------------------------------------------------------------------------------------------------------------------------------------------------------------------------------------------------------------------------------------------------------------------------------------------------------------------------------------------------------------------------------------------------------------------------------------------------------------------------------------------------
219300	GC_00003424		PSH_233b	6036	27	67	6	0	0.840427677204585	0.729726456718137	0.781174660200003									6036	Chr_7	------------------------------------------------------------------------------------------------------------------------------------------------------------------------------------------------------------------------------------------------------------------------------------------------------------------------------------------------------------------------------------------------------------------------------------------------------------------------------------------------------------------------------------------------------------------------------------------------------------------------------------------------------------------------------------------------------------------------------------------------------------------------------------------------------------------------------------------------------------------------------------------------------------------------------------------------------------------------------------------------------------------------------------------------------------------------------------------------------------------------------------------------------------------------------------------------------------------------------------------------------------------------------------------------------------------------------------------------------------------------------------------------------------------------------------------------------------------------------------------------------------------------------MLYNKPAAAEGPDGPSNKMMSVIQQHVATLFGQAFNGKTSPPPATEEERRGWIVTNVDLSDSDLEHSEDQIDPDVAEGMMDLDVPVDAATAADHGHGHPRASPQALRIIQDMMRRAGIVSFRPDMRKASNLPENVFLWNFAMNTFIRLVHSNDYTRFPRDVCTKELVHSMIDKHVNGHLMKL--------------------------------------------------------------------------------------------------------------------------------------------------------------------------
219301	GC_00003424		PSH_233b	6038	27	67	6	0	0.840427677204585	0.729726456718137	0.781174660200003									6038	Chr_7	-------------------------------------------------------------------------------------------------------------------------------------------------------------------------------------------------------------------------------------------------------------------------------------------------------------------------------------------------------------------------------------------------------------------------------------------------MNLDTLNSEI------------------------------------------------------------------------------------------------TPTANLGVVSVEANACKEAALESR-----LDSDVPNSESPPRANLGAVPVKGLVPSNEVAAP-------------------------SWQDIDLIDWDEPNLESIPITNTAPSRRNIDWIDWDGQDLESITRSD---------------------------------------------------YGAASVNPPVLVT--------------------------------------------------------------------------------------------------------------------------------------------------------------------------------------------------------------------------------------------------------------------------------------------------------------------------------------------------------FPTQ-----QVAYD-----------QREVAS-------------------------------------------------------------------------------------------DSRQDVHMDESNGCTLKSVSEVKHGAVSVSAPV-----------------------------------------------------------------------------------------------------------------------------------------------------------------------------LATLSTQQQTCNTSRLA---------------------------------------------------------------------------------------------------------------------------------------------------------------------------------------------------------------------------------------------------------------------------------------------DKPDKLVALSQQDNGLV--------------------------------------------------------------DWD-----------------------------
219302	GC_00003424		PSH_76a	7476	27	67	6	0	0.840427677204585	0.729726456718137	0.781174660200003									7476	Chr_10	MSGDDNWPPARNLLVGALRSQLTKLGIAFDKKDRRPKLVELYEANKPSPQDSPSGASKQHVSPVRDPDAIDQPENSVEPNKNVGSEKTVEPEKNVQPEQNVEPENDVGLEKNVEPENK---VEPKKPGNQDNLIELGKAVEPLGAIDPERPI------EPDRSACLERPAETGKPAAERTCEPACRGIKRSTGTKKSSKPPQRKRSNKPASQLTGSAKTSKKVDDTFQVTGRWQSPAKLNIEVLKKILIRHNIPFEHKKNEKGKIGRDVLVPLYKQLTERVKSDQMDTI------PEREDNADNPTDETL---------------------------------------------PNSAANIQAPVQSDNPNIPLPSSDADNHAPAQPISS---------------------------DIIPQGGSRRRKAELIDLDENDSES----------------------GKADLRRKRPRMDLAELPP----KPPPICARPVWIVKQHLEKENA-----RKEAASESRQDIDVMDLDTPHSELTPRADLAVVSVESNARKEAALESRQDIDLMDSDAPNSESPSRADLKVVPVEANAPKEATLESGQDINVMDSDAPNSESPSRADLEVVPVEDIDLIDWDEPNLESMPRTNTAPSRREIDWIDWDGQDSESIPRSNYGAASVNPPVSTRQVADNQQEV----ASDCREDTHMDESDGCTSKSLPEVKHGAVSVSELIPATLSTQQQTCSTSRLADKPDELVALSGQDICLVDWDGQNPASIKRRKADSTDLDENDSESGEADLHRKPPRLDLT---ELPPMTGIGPPKQPPICARPKWIVRRHPEKENARKAQQSQKSEDLAQPEIQLPQHLVHGITHQDNGPISEVNQAEGSIIPSEDKTNNLGPLIDFGSP-EQVPTPLHVQTNNGVPQQPEEKTSQCPGVQLSDGLSAGPSHCPALSLEGLSHQHPAVQSNSLPARLVLPLDHPFEPLGLSTPPLNTSILPPLLGAAKNQSPVPDLIRSPTTEESLPQITPAEA----------------------------------QYESSPSPTPPPALPPQMQSSSQMNF------SLDEQLERDTLSLREETAPASSNDHSNQPLEEIEIISGRGKRLNHDSEHEDPLGQAKRMRITTVRGPLPMPLN-RPKPKRHIIITASDDE--EEDDFNFCPEIDSQQVTGTGVNQHVGSPSAAQERSPPATRSAPAQTKSRWSKVPEQMTMGAIREDLNEYKVKWLKRERKPELVKRWKDLAFVQSELDRWRQANPAPSSHVPQNQTAQNQALPVNPELSNAAQQVNRVDDLIRLSPEPQTETNNPQSTSATFDSFRTPLPKRAAGTSSFHATGEWNADVFDAMHH-GMDVDTPAPDST-TLSMIHALNSFSLTTREMSGNISSMARNMDNLTNSVLAIQTSVQRGSPRKASRRPTTSADT--GADTDADMMYDEPAAAEEPDGPSNEMMSVIRQHVATLFGQAYDGKTFPPP---------------------------------------------------------------------------------------------------------------------------------------------------------------------------------------------------------------------------------------------------------------------------------CY----------------------------------
219303	GC_00003424		PSH_76a	10492	27	67	6	0	0.840427677204585	0.729726456718137	0.781174660200003									10492	Chr_15	MLGDNDWPPARTLLLPGLRSRLKQLGIPFDKSTRRPKLVELYEANKPSTQARTSGAITSHVPHVNESEATVEPERNGEPEINLELERNLEPERNLEPERNLETERNLEPERNLEPERTERAAKPKRNVELENSTEPGKVVNAVESIDPERPLGPAESSEPGRATFPKKPVKTGE-AVQKPHKPPCQNTKDSTGTKKTRKPTQRKRSSKPASQLTGSAKTS-------QVTG-WKPPAKLNIDALKKILTRHKVPFEHKKNDKGKLGRDVLVPLYEELTERVKWEQMDTTQGPRIPPAEIKDPRPPATTSLPVDVSEHTKGKSKAQDPDIDLSRSKAKDPDIDLSRTPADTQVPSVPQSAGDSQAPVQLTNSNNSLPHSAVHSNAQAKTDSSPQAPASDPEETENRVGKAPERVGVGNPETIPQVGSKRRKADLIDLDENDSQL----------------------GEGALCPKRPRIDPATTPPIAPARLPPIAARPVWIVKRHLEKENA-----RKNQQSQLAEDPAHRATHSPQVLTCGTSQL------MNDHNEAALESRQGINVIDPDKPNSESTSRANLGVVSDQAPVP---VADP-------------------------SYQDMELIDWDGPDSESISKPNAAPSQQDIDWIDWDGPDSEAIPRTT--------------------------AAPSRQDIDLIDWDGHDSTSIPGTNHGAASVDPPVPTLPTLQ-------------------VARAISLVDWDGPNLALGKRRKADLISLDGSSSESGDVNPAQKRPRMDPA---ELLPMTVIAPAKLPPTCARPVWIVKRHLEKENARKAQQSQHPP--IQPEIPLPRHLKNSSSHQDNGPVLEVNQAEGSVIHLEDVNNNLGPLIDFGSPAQQAPTPLPVSTSTSVPQQSEEKTSQHPAVQLSDHLSAGPSHRPELSLGGSAHRHPAVQSDVLSTRLVLPLDHPFKPLGLSTPPLRASILPCLPRAAQDQSPVPDSIRSMTPGESFPKISPAEAPHMSYEEPIPSPDPKRLSISPQVRPTPVHHHTPSQYESSPSPTPP--FPPQMQSGSQINFSDDQHSSLDEQLERDMLSLRGETMPSSPNDHSNHPLEEIKIISGRGKRSHHHSEDEDPVGQTKRRRTTTVRSPPPLPSNIGPKPRRRIVITASDDEDAEEDTFNFCPAIEARQDTGTGDNQHVGLPSAAHVQSPLATPMAPP-TKSRWSKIPERMTMCDLRTDLTEYEVKWLKRERKAELVKHWKDLAFVQSELERWRRADPA-TTHVPQNEASANQVPPVNPGTSMAAQQVNQVDDLIRLTPEPQP-TNNPRSTSATFDSFRTPLPKQVAGTSTFHATGEWKDDVFNAMHAMDVDTDTPAPDNSISLSVIHALNSFTISTREMSGNISSMARNMDTLANTVLAIHTSVERGPPRTASRRSTTTLEPRGSAPADADMPYDEPATGEAPDGPSKDMLAAIRLHVASLFGRAFDGKTFPPPATEEERRQWIITDLDLPDPESDYSADQADLDVAEDTMDLDVAVDTDTATDQGPGHEDSLPQALRILRDMMRRAGLVSFRPDLGESFTSPENKFLWNFAVKTFIQLVRSNEYIRFPRALSTKELVHTMISKHVNGHLMKTYRESKLAAQIKAQREHMRRINTCLHKTREWRCDVIMKRPILAPILNLVEACCSDDETEEDEPHETLAINANRTRLIKRYVVKDLPWRHPRIKRIMMELDRLRAETVGVDNVRIRRRSTNPRTSRITAPSGHPIGCYHPDWLATQSPRKMKDLAHTLTPAINPFVGLLQTL
219304	GC_00003424		PSH_76a	8434	27	67	6	0	0.840427677204585	0.729726456718137	0.781174660200003									8434	Chr_7	------------------------------------------------------------------------------------------------------------------------------------------------------------------------------------------------------------------------------------------------------------------------------------------------------------------------------------------------------------------------------------------------------------------------------------------------------------------------------------------------------------------------------------------------------------------------------------------------------------------------------------------------------------------------------------------------------------------------------------------------------------------------------------------------------------------------------------------------------------------------------------------------------------------------------------------------------------------------------------------------------------------------------------------------------------------------------------------------------------------------------------------------------------------------------------------------------------------------------------------------------------------------------------------------------------------------------------------------------------------------------------------------------------------------------------------------------------------------------------------------------------------------------------------------MMSVIQQHVATLFGQAFNGKTSPPPATEEERRGWIVTNVDLSDSDLEHSEDQIDPDVAEGMMDLDVPVDAATAADHGHGHPRASPQALRIIQDMMRRAGIVSFRPDMRKASNLPENVFLWNFAMNTFIRLVHSNDYTRFPRDVCTKELVHSMIDKHVNGHLMKLYRESQLAAAVKAQREHRRQIHTRCHTLREWWRATIVGRGILVPIMDLVQACCSDDKTDEDEPHKTLAIDANRTRLINRYVVKDLPWRHPWVKQIMMELDCLRAEEVGVDSVRIRRCPNNPETSPIPAPEG------HPHWIRTMSPQKKADLKYTLNLNVSNYLKLLQTL
219305	GC_00003424		PSH_76a	7475	27	67	6	0	0.840427677204585	0.729726456718137	0.781174660200003									7475	Chr_10	----------------------------------------------------------------------------------------------------------------------------------------------------------------------------------------------------------------------------------------------------------------------------------------------------------------------------------------------------------------------------------------------------------------------------------------------------------------------------------------------------------------------------------------------------------------------------------------------------------------------------------------------------------------------------------------------------------------------------------------------------------------------------------------------------------------------------------------------------------------------------------------------------------------------------------------------------------------------------------------------------------------------------------------------------------------------------------------------------------------------------------------------------------------------------------------------------------------------------------------------------------------------------------------------------------------------------------------------------------------------------------------------------------------------------------------------------------------------------------------------------------------------------------------------------------------------------------------------------MDPDVAEDTMDLDTPVDEATAADHGPGHPRASPQALRIIRDMMRRAGIVSFRPDMSKASNLPENTFLWNFAVNTFIRLVHSNDYTRFPRDLCTQELVHSMIDKHVNGHLMKLYRESQLAAAVKAQRKHRRRINTCRHTLREWRRATIVGRGILVPIMDLVQACCSDDETDEDEPHETLAINANRTRLIKRYVVKDLPWRHPRVKQIMMELDRLRAEEVGVDSVRIRRRPNNPETSPISAPEGHPIGIYHPDWIRTMSPQKIADLKYTLNLNVSNYLKLLQTL
219306	GC_00003424		PSH_76a	8433	27	67	6	0	0.840427677204585	0.729726456718137	0.781174660200003									8433	Chr_7	----------------------------------------------------------------------------------------------------------------------------------------------------------------------------------------------------------------------------------------------------------------------------------------------------------------------------------------------------------------------------------------------------------------------------------------------------------------------------------------------------------------------------------------------------------------------------------------------------------------------------------------------------------------------------------------------MST-------------------------------------------------------------------------------------------------------------------------------------------------------------------------------------------------------------------------------------------------------------------------------------------------------------------------PLGLSTPPLNASILPPLHRAAENQSPVPDLICSPTTEESVPQRTPAEA----------------------------------QYKSSPSPTPPLALPPQMQSSSQMNFSKDQHFSLDEQLERNILSLRGETVLASPNDHSNQPLKEIRIISGIGKRLHHDS--EDPVDQAKHMRTTTVRSPLPMPLN-HPKPKRHTIITASDDKDAKEDTFNFCPEIDSQQVTGTGVNQHIGSPSAAHDRSPPATPSAPAQTKS------------------------------------------------------------------------------------------------------------------------------------------------------------------------------------------------------------------------------------------------------------------------------------------------------------------------------------------------------------------------------------------------------------------------------------------------------------------------------------------------------------------------------------------------------------------------------------------------------
219307	GC_00003424		PSH_76a	8432	27	67	6	0	0.840427677204585	0.729726456718137	0.781174660200003									8432	Chr_7	-------------------------------------------------------------------------------------------------------------------------------------------------------------------------------------------------------------------------------------------------------------------------------------------------------------------------------------------------------------------------------------------------------------------------------------------------MNLDTLNSEI------------------------------------------------------------------------------------------------TPTANLGVVSVEANACKEAALESR-----LDSDVPNSESPPRANLGAVPVKGLVPSNEVAAP-------------------------SWQDIDLIDWDEPNLESIPITNTAPSRRNIDWIDWDGQDLESITRSD---------------------------------------------------YGAASVNPPVLVT--------------------------------------------------------------------------------------------------------------------------------------------------------------------------------------------------------------------------------------------------------------------------------------------------------------------------------------------------------FPTQ-----QVAYD-----------QREV-------------------------------------------------------------------------------------------ASDSRQDVHMDESNGCTLKSVSEVKHGAVSVSAPV-----------------------------------------------------------------------------------------------------------------------------------------------------------------------------LATLSTQQQTCNTSRLA---------------------------------------------------------------------------------------------------------------------------------------------------------------------------------------------------------------------------------------------------------------------------------------------DKPDKLVALSQQDNGLV--------------------------------------------------------------DWD-----------------------------
219308	GC_00003424		PSH_NDPSH_1	8177	27	67	6	0	0.840427677204585	0.729726456718137	0.781174660200003									8177	Chr_10	MSGDDNWPPARNLLVGALRSQLTKLGIAFDKKDRRPKLVELYEANKPSPQDSPSGASKQHVSPVRDPDAIDQPENSVEPNKNVGSEKTVEPEKNVQPEQNVEPENDVGLEKNVEPENK---VEPKKPGNQDNLIELGKAVEPLGAIDPERPI------EPDRSACLERPAETGKPAAERTCEPACRGIKRSTGTKKSSKPPQRKRSNKPASQLTGSAKTSKKVDDTFQVTGRWQ--------LLKKILIRHNIPFEHKKNEKGKIGRDVLVPLYKQLTERVKSDQMDTI------PEREDNADNPTDETL---------------------------------------------PNSAANIQAPVQSDNPNIPLPSSDADNHAPAQPISS---------------------------DIIPQGGSRRRKAELIDLDENDSES----------------------GKADLRRKRPRMDLAELPP----KPPPICARPVWIVKQHLEKENA-----RKEAASESRQDIDVMDLDTPHSELTPRADLAVVSVESNARKEAALESRQDIDLMDSDAPNSESPSRADLKVVPVEANAPKEATLESGQDINVMDSDAPNSESPSRADLEVVPVEDIDLIDWDEPNLESMPRTNTAPSRREIDWIDWDGQDSESIPRSNYGAASVNPPVSTRQVADNQQEV----ASDCREDTHMDESDGCTSKSLPEVKHGAVSVSELIPATLSTQQQTCSTSRLADKPDELVALSGQDICLVDWDGQNPASIKRRKADSTDLDENDSESGEADLHRKPPRLDLT---ELPPMTGIGPPKQPPICARPKWIVRRHPEKENARKAQQSQKSEDLAQPEIQLPQHLVHGITHQDNGPISEVNQAEGSIIPSEDKTNNLGPLIDFGSP-EQVPTPLHVQTNNGVPQQPEEKTSQCPGVQLSDGLSAGPSHCPALSLEGLSHQHPAVQSNSLPARLVLPLDHPFEPLGLSTPPLNTSILPPLLGAAKNQSPVPDLIRSPTTEESLPQITPAEA----------------------------------QYESSPSPTPPPALPPQMQSSSQMNF------SLDEQLERDTLSLREETAPASSNDHSNQPLEEIEIISGRGKRLNHDSEHEDPLGQAKRMRITTVRGPLPMPLN-RPKPKRHIIITASDDE--EEDDFNFCPEIDSQQVTGTGVNQHVGSPSAAQERSPPATRSAPAQTKSRWSKVPEQMTMGAIREDLNEYKVKWLKRERKPELVKRWKDLAFVQSELDRWRQANPAPSSHVPQNQTAQNQALPVNPELSNAAQQVNRVDDLIRLSPEPQTETNNPQSTSATFDSFRTPLPKRAAGTSSFHATGEWNADVFDAMHH-GMDVDTPAPDST-TLSMIHALNSFSLTTREMSGNISSMARNMDNLTNSVLAIQTSVQRGSPRKASRRPTTSADT--GADTDADMMYDEPAAAEEPDGPSNEMMSVIRQHVATLFGQAYDGKTFPPP---------------------------------------------------------------------------------------------------------------------------------------------------------------------------------------------------------------------------------------------------------------------------------CY----------------------------------
219309	GC_00003424		PSH_NDPSH_1	11154	27	67	6	0	0.840427677204585	0.729726456718137	0.781174660200003									11154	Chr_15	MLGDNDWPPARTLLLPGLRSRLKQLGIPFDKSTRRPKLVELYEANKPSTQARTSGAITSHVPHVNESEATVEPERNGEPEINLELERNLEPERNLEPERNLETERNLEPERNLEPERTERAAKPKRNVELENSTEPGKVVNAVESIDPERPLGPAESSEPGRATFPKKPVKTGE-AVQKPHKPPCQNTKDSTGTKKTRKPTQRKRSSKPASQLTGSAKTS-------QVTG-WKPPAKLNIDALKKILTRHKVPFEHKKNDKGKLGRDVLVPLYEELTERVKWEQMDTTQGPRIPPAEIKDPRPPATTSLPVDVSEHTKGKSKAQDPDIDLSRSKAKDPDIDLSRTPADTQVPSVPQSAGDSQAPVQLTNSNNSLPHSAVHSNAQAKTDSSPQAPASDPEETENRVGKAPERVGVGNPETIPQVGSKRRKADLIDLDENDSQL----------------------GEGALCPKRPRIDPATTPPIAPARLPPIAARPVWIVKRHLEKENA-----RKNQQSQLAEDPAHRATHSPQVLTCGTSQL------MNDHNEAALESRQGINVIDPDKPNSESTSRANLGVVSDQAPVP---VADP-------------------------SYQDMELIDWDGPDSESISKPNAAPSQQDIDWIDWDGPDSEAIPRTT--------------------------AAPSRQDIDLIDWDGHDSTSIPGTNHGAASVDPPVPTLPTLQ-------------------VARAISLVDWDGPNLALGKRRKADLISLDGSSSESGDVNPAQKRPRMDPA---ELLPMTVIAPAKLPPTCARPVWIVKRHLEKENARKAQQSQHPP--IQPEIPLPRHLKNSSSHQDNGPVLEVNQAEGSVIHLEDVNNNLGPLIDFGSPAQQAPTPLPVSTSTSVPQQSEEKTSQHPAVQLSDHLSAGPSHRPELSLGGSAHRHPAVQSDVLSTRLVLPLDHPFKPLGLSTPPLRASILPCLPRAAQDQSPVPDSIRSMTPGESFPKISPAEAPHMSYEEPIPSPDPKRLSISPQVRPTPVHHHTPSQYESSPSPTPP--FPPQMQSGSQINFSDDQHSSLDEQLERDMLSLRGETMPSSPNDHSNHPLEEIKIISGRGKRSHHHSEDEDPVGQTKRRRTTTVRSPPPLPSNIGPKPRRRIVITASDDEDAEEDTFNFCPAIEARQDTGTGDNQHVGLPSAAHVQSPLATPMAPP-TKSRWSKIPERMTMCDLRTDLTEYEVKWLKRERKAELVKHWKDLAFVQSELERWRRADPA-TTHVPQNEASANQVPPVNPGTSMAAQQVNQVDDLIRLTPEPQP-TNNPRSTSATFDSFRTPLPKQVAGTSTFHATGEWKDDVFNAMHAMDVDTDTPAPDNSISLSVIHALNSFTISTREMSGNISSMARNMDTLANTVLAIHTSVERGPPRTASRRSTTTLEPRGSAPADADMPYDEPATGEAPDGPSKDMLAAIRLHVASLFGRAFDGKTFPPPATEEERRQWIITDLDLPDPESDYSADQADLDVAEDTMDLDVAVDTDTATDQGPGHEDSLPQALRILRDMMRRAGLVSFRPDLGESFTSPENKFLWNFAVKTFIQLVRSNEYIRFPRALSTKELVHTMISKHVNGHLMKTYRESKLAAQIKAQREHMRRINTCLHKTREWRCDVIMKRPILAPILNLVEACCSDDETEEDEPHETLAINANRTRLIKRYVVKDLPWRHPRIKRIMMELDRLRAETVGVDNVRIRRRSTNPRTSRITAPSGHPIGCYHPDWLATQSPRKMKDLAHTLTPAINPFVGLLQTL
219310	GC_00003424		PSH_NDPSH_1	9282	27	67	6	0	0.840427677204585	0.729726456718137	0.781174660200003									9282	Chr_7	----------------------------------------------------------------------------------------------------------------------------------------------------------------------------------------------------------------------------------------------------------------------------------------------------------------------------------------------------------------------------------------------------------------------------------------------------------------------------------------------------------------------------------------------------------------------------------------------------------------------------------------------------------------------------------------------------------------------------------------------------------------------------------------------------------------------------------------------------------------------------------------------------------------------------------------------------------------------------------------------------------------------------------------------------------------------------------------------------------------------------------------------------------------------------------------------------------------------------------------------------------------------------------------------------------------------------------------------------------------------------------------------------------------------------------------------------------------------------------------------------------------------------------MSAAAEGPDGPSNKMMSVIQQHVATLFGQAFNGKTSPPPATEEERRGWIVTNVDLSDSDLEHSEDQIDPDVAEGMMDLDVPVDAATAADHGHGHPRASPQALRIIQDMMRRAGIVSFRPDMRKASNLPENVFLWNFAMNTFIRLVHSNDYTRFPRDVCTKELVHSMIDKHVNGHLMKLYRESQLAAAVKAQREHRRQIHTRCHTLREWWRATIVGRGILVPIMDLVQACCSDDKTDEDEPHKTLAIDANRTRLINRYVVKDLPWRHPWVKQIMMELDCLRAEEVGVDSVRIRRCPNNPETSPIPAPEG------HPHWIRTMSPQKKADLKYTLNLNVSNYLKLLQTL
219311	GC_00003424		PSH_NDPSH_1	8176	27	67	6	0	0.840427677204585	0.729726456718137	0.781174660200003									8176	Chr_10	----------------------------------------------------------------------------------------------------------------------------------------------------------------------------------------------------------------------------------------------------------------------------------------------------------------------------------------------------------------------------------------------------------------------------------------------------------------------------------------------------------------------------------------------------------------------------------------------------------------------------------------------------------------------------------------------------------------------------------------------------------------------------------------------------------------------------------------------------------------------------------------------------------------------------------------------------------------------------------------------------------------------------------------------------------------------------------------------------------------------------------------------------------------------------------------------------------------------------------------------------------------------------------------------------------------------------------------------------------------------------------------------------------------------------------------------------------------------------------------------------------------------------------------------------------------------------------------------------MDPDVAEDTMDLDTPVDEATAADHGPGHPRASPQALRIIRDMMRRAGIVSFRPDMSKASNLPENTFLWNFAVNTFIRLVHSNDYTRFPRDLCTQELVHSMIDKHVNGHLMKLYRESQLAAAVKAQRKHRRRINTCRHTLREWRRATIVGRGILVPIMDLVQACCSDDETDEDEPHETLAINANRTRLIKRYVVKDLPWRHPRVKQIMMELDRLRAEEVGVDSVRIRRRPNNPETSPISAPEGHPIGIYHPDWIRTMSPQKIADLKYTLNLNVSNYLKLLQTL
219312	GC_00003424		PSH_NDPSH_1	9283	27	67	6	0	0.840427677204585	0.729726456718137	0.781174660200003									9283	Chr_7	----------------------------------------------------------------------------------------------------------------------------------------------------------------------------------------------------------------------------------------------------------------------------------------------------------------------------------------------------------------------------------------------------------------------------------------------------------------------------------------------------------------------------------------------------------------------------------------------------------------------------------------------------------------------------------------------MST-------------------------------------------------------------------------------------------------------------------------------------------------------------------------------------------------------------------------------------------------------------------------------------------------------------------------PLGLSTPPLNASILPPLHRAAENQSPVPDLICSPTTEESVPQRTPAEA----------------------------------QYKSSPSPTPPLALPPQMQSSSQMNFSKDQHFSLDEQLERNILSLRGETVLASPNDHSNQPLKEIRIISGIGKRLHHDS--EDPVDQAKHMRTTTVRSPLPMPLN-HPKPKRHTIITASDDKDAKEDTFNFCPEIDSQQVTGTGVNQHIGSPSAAHDRSPPATPSAPAQTKS------------------------------------------------------------------------------------------------------------------------------------------------------------------------------------------------------------------------------------------------------------------------------------------------------------------------------------------------------------------------------------------------------------------------------------------------------------------------------------------------------------------------------------------------------------------------------------------------------
219313	GC_00003424		PSH_NDPSH_1	9284	27	67	6	0	0.840427677204585	0.729726456718137	0.781174660200003									9284	Chr_7	-------------------------------------------------------------------------------------------------------------------------------------------------------------------------------------------------------------------------------------------------------------------------------------------------------------------------------------------------------------------------------------------------------------------------------------------------MNLDTLNSEI------------------------------------------------------------------------------------------------TPTANLGVVSVEANACKEAALESR-----LDSDVPNSESPPRANLGAVPVKGLVPSNEVAAP-------------------------SWQDIDLIDWDEPNLESIPITNTAPSRRNIDWIDWDGQDLESITRSD---------------------------------------------------YGAASVNPPVLVT--------------------------------------------------------------------------------------------------------------------------------------------------------------------------------------------------------------------------------------------------------------------------------------------------------------------------------------------------------FPTQ-----QVAYD-----------QREV-------------------------------------------------------------------------------------------ASDSRQDVHMDESNGCTLKSVSEVKHGAVSVSAPV-----------------------------------------------------------------------------------------------------------------------------------------------------------------------------LATLSTQQQTCNTSRLA---------------------------------------------------------------------------------------------------------------------------------------------------------------------------------------------------------------------------------------------------------------------------------------------DKPDKLVALSQQDNGLV--------------------------------------------------------------DWD-----------------------------
219314	GC_00003424		PST_130_1	14466	27	67	6	0	0.840427677204585	0.729726456718137	0.781174660200003									14466	Chr_15	MLGDNDWPPARTLLLPGLRSRLKQLGIPFDKSTRRPKLVELYEANKPSTQARTSGAITSHVPHVNESEATVEPERNGEPEINLELERNLEPERNLEPERNLETERNLEPERNLEPERTERAAKPKRNVELENSTEPGKVVNAVESIDPERPLGPAESSEPGRATFPKKPVKTGE-AVQKPHKPPCQNTKDSTGTKKTRKPTQRKRSSKPASQLTGSAKTS-------QVTG-W------------------KLPFEHKKNDKGKLGRDVLVPLYEELTERVKWEQMDTTQGPRIPPAEIKDPRPPATTSLPVDVSEHTKGKSKAQDPDIDLSRSKAKDPDIDLSRTPADTQVPSVPQSAGDSQAPVQLTNSNNSLPHSAVHSNAQAKTDSSPQAPASDPEETENRVGKAPERVGVGNPETIPQVGSKRRKADLIDLDENDSQL----------------------GEGALCPKRPRIDPATTPPIAPARLPPIAARPVWIVKRHLEKENA-----RKNQQSQLAEDPAHRATHSPQVLTCGTSQL------MNDHNEAALESRQGINVIDPDKPNSESTSRANLGVVSDQAPVP---VADP-------------------------SYQDMELIDWDGPDSESISKPNAAPSQQDIDWIDWDGPDSEAIPRTT--------------------------AAPSRQDIDLIDWDGHDSTSIPGTNHGAASVDPPVPTLPTLQ-------------------VARAISLVDWDGPNLALGKRRKADLISLDGSSSESGDVNPAQKRPRMDPA---ELLPMTVIAPAKLPPICARPVWIVKRHLEKENARKAQQSQHPP--VQPEIPLPRHLKNSSSHQDNGPVLEVNQAEGSVIHLEDVNNNLGPLIDFGSPAQQAPTPLPVSTSTSVPQQSEEKTSQHPAVQLSDHLSAGPSHRPELSLGGSAHRHPAVQSDVLSTRLVLPLDHPFKPLGLSTPPLRASILPCLPRAAQDQSPVPDSICSMTPGESFPKISPAEAPHMSYEEPIPSPDPKRLSISPQVRPTPVHHHTPSQYESSPSPTPP--FPPQMQSGSQINFSDDQHSSLDEQLERDMLSLRGETMPSSPNDHSNHPLEEIKIISGRGKRSHHHSEDEDPVGQTKRRRTTTVRSPPPLPSNIGPKPRR----------------------VPARH--WNGDNQHVGLPSAAHVQSPLATPMAPP-TKSRWSKIPERMTMCDLRTDLTEYEVKWLKQERKAELVKHWKDLAFVQSELERWRRADPA-TTHVPRNEASANQVPPVNPGTSMAAQQVNQVDDLIRLTPEPQP-TNNPRSTSATFDLFRTPLPKQVAGTSTFHATGEWKDDVFNAMHAMDVDTDTPAPDNSISLSVIHALNSFTISTREMSGNISSMARNMDTLANTVLAIHTSVERGPPRTASRRSTTTLEPRGSAPADADMPYDEPATGEAPDGPSKDMLAAIRLHVASLFGRAFDGKTFPPPATEEERRQWIITDLDLPNPESDYSADQADLDVAEDTMDLDVAVDTDTATDQGPGHEDASPQALRILRDMMRRAGLVSFRPDLGESFTSPENKFLWNFAVKTFIQLVRSNEYIRFPRALSTKELVHTMISKHVNGHLMKTYRESKLAAQIKAQREHMRRINTCLHKTREWRCDVIMKRPILAPILNLVEACCSDDETEEDEPHETLAINANRTRLIKRYVVKDLPWRHPRIKRIMMELDRLRAETVGVDNVRIRRRSTNPRTSRITAPSGHPIGCYHPDWLATQSPPKMKDLAHTLTPAINPFVGLLQTL
219315	GC_00003424		PST_130_2	8586	27	67	6	0	0.840427677204585	0.729726456718137	0.781174660200003									8586	Chr_12	MSGDDNWPPARNLLVGALRSQLTKLGIAFDKKDRRPKLVELYEANKPSPQDSPSGASKQHVSPVRDPDAIDQPENSVEPNKNVGSEKTVEPEKNVQPEQNVEPENDVGLEKNVEPENK---VEPKKPGNQDNLIELGKAVEPLGAIDPERPI------EPDRSACLERPAETGKPAAERTCEPACRGIKRSTGTKKSSKPPQRKRSNKPASQLTGSAKTSKKVDDTFQVTGRWQSPAKLNIEALKKILIRHNIPFEHKKNEKGKIGRDVLVPLYKQLTERVKSDQMDTI------PEREDNADNPTDETLPSDDSNDSRIPATTSLP--------VGNTALPVGNTALPVGNTALPDSAANIQAPVQSDNPNIPLPSSDADNHAPAQPISS---------------------------DIIPQGGSRRRKAELIDLDENDSES----------------------GEADLRRKRPRMDLAELPP----KPPPICARPVWIVKRHLEKENALESNARKEAALESRQDIDLMDSDAPNSESPSRADLKVVPVEANAPKEATLESGQDINVMDSDAPNSESPSRADLEVV----PVE-----------------------------------DIDLIDWDEPNLESMPRTNTAPSRREIDWIDWDGQDSESIPRSNYGAASVSPPVSTRQVADNQQEV----ASDCREDTHMDESDGCTSKSLPEVKHGAVSVSELIPATLSTQQQTCSTSRLANKPDELVALSGQDICLVDWDGQNPASIKRRKADSTDLDENDSESGEADLHRKRPRLDLT---ELPPMTGIGPPKQPPICARPKWIVRRHPEKENARKAQQSQKSEDLAQPEIQLPQHLVHGITHQDNGPISEVNQAEGSIIPSEDKTNNLGPLIDFGSP-EQVPTPLHVQTNNGVPQQPEEKTSQCPGVQLSDGLSAGPSHRPALSLEGLSHQHPAVQSNSLPARLVLPLDHPFEPLGLSTPPLNTSILPPLLGAAKNQSPVPDLIRSPTTEESLPQITPAEA----------------------------------QYESSPSPTPPPALPPQMQSSSQMNF------SLDEQLERDTLSLREETAPASSNDHSNQPLEEIEIISGRGKRLNHDSEHEDPLSQAKRMRITTVRGPLPMPLN-RPKPKRHIIITASDDE--EEDDFNFCPEIDSQQVTGTGVNQHVGSPSAAQERSPPATRSAPAQTKSRWSKVPEQMTMGAIREDLNEYKVKWLKRERKPELVKRWKDLAFVQSELDRWRQANPAPSSHVPQNQTAQNQALPVNPELSNAAQQVNRVDDLIRLSPEPQTETNNPQSTSATFDSFRTPLPKRAAGTSSFHATGEWNADVFDAMHH-GMDVDTPAPDST-TLSMIHALNSFSLTTREMSGNISSMARNMDNLTNSVLAIQTSVQRGSPRKASRRPTTSADT--GADTDADMMYDEPAAAEEPDGPSNEMMSVIRQHVATLFGQAYDGKTFPP----------------------------------------------------------------------------------------------------------------------------------------------------------------------------------------------------------------------------------------------------------LLLKRSAGNGSS------------------------------------------------
219316	GC_00003424		PST_130_2	8587	27	67	6	0	0.840427677204585	0.729726456718137	0.781174660200003									8587	Chr_12	----------------------------------------------------------------------------------------------------------------------------------------------------------------------------------------------------------------------------------------------------------------------------------------------------------------------------------------------------------------------------------------------------------------------------------------------------------------------------------------------------------------------------------------------------------------------------------------------------------------------------------------------------------------------------------------------------------------------------------------------------------------------------------------------------------------------------------------------------------------------------------------------------------------------------------------------------------------------------------------------------------------------------------------------------------------------------------------------------------------------------------------------------------------------------------------------------------------------------------------------------------------------------------------------------------------------------------------------------------------------------------------------------------------------------------------------------------------------------------------------------------------------------------------------------------------------------------------------------MDPDVAEDTMDLDTPVDEATAADHGPGHPRASPQALRIIRDMMRRAGIVSFRPDMSKASNLPENTFLWNFAVNTFIRLVHSNDYTRFPRDLCTQELVHSMIDKHVNGHLMKLYRESQLAAAVKAQRKHRRRINTCRHTLREWRRATIVGRGILVPIMDLVQACCSDDKTDEDEPHETLAINANRTRLIKRYVVKDLPWRHPRVKQIMMELDRLRAEEVGVDSVRIRRRPNNPETSPISAPEGHPIGIYHPDWIRTMSPQKIADLKYTLNLNVSNYLKLLQTL
219317	GC_00003424		PST_134E36_1	11346	27	67	6	0	0.840427677204585	0.729726456718137	0.781174660200003									11346	Chr_10	MSGDDNWPPARNLLVGALRSQLTKLGIAFDKKDRRPKLVELYEANKPSPQDSPSGASKQHVSPVRDPDAIDQPENSVEPNKNVGSEKTVEPEKNVQPEQNVEPENDVGLEKNVEPENK---VEPKKPGNQDNLIELGKAVEPLGAIDPERPI------EPDRSACLERPAETGKPAAERTCEPACRGIKRSTGTKKSSKPPQRKRSNKPASQLTGSAKTSKKVDDTFQVTGRWQSPAKLNIEALKKILIRHNIPFEHKKNEKGKIGRDVLVPLYKQLTERVKSDQMDTI------PEREDNADNPTDETLPSDDSNDSRIPATTSLP--------VGNTALPVGNTALPVGNTALPDSAANIQAPVQSDNPNIPLPSSDADNHAPAQPISS---------------------------DIIPQGGSRRRKAELIDLDENDSES----------------------GEADLRRKRPRMDLAELPP----KPPPICARPVWIVKRHLEKENALESNARKEAALESRQDIDLMDSDAPNSESPSRADLKVVPVEANAPKEATLESGQDINVMDSDAPNSESPSRADLEVV----PVE-----------------------------------DIDLIDWDEPNLESMPRTNTAPSRREIDWIDWDGQDSESIPRSNYGAASVSPPVSTRQVADNQQEV----ASDCREDTHMDESDGCTSKSLPEVKHGAVSVSELIPATLSTQQQTCSTSRLANKPDELVALSGQDICLVDWDGQNPASIKRRKADSTDLDENDSESGEADLHRKRPRLDLT---ELPPMTGIGPPKQPPICARPKWIVRRHPEKENARKAQQSQKSEDLAQPEIQLPQHLVHGITHQDNGPISEVNQAEGSIIPSEDKTNNLGPLIDFGSP-EQVPTPLHVQTNNGVPQQPEEKTSQCPGVQLSDGLSAGPSHRPALSLEGLSHQHPAVQSNSLPARLVLPLDHPFEPLGLSTPPLNTSILPPLLGAAKNQSPVPDLIRSPTTEESLPQITPAEA----------------------------------QYESSPSPTPPPALPPQMQSSSQMNF------SLDEQLERDTLSLREETAPASSNDHSNQPLEEIEIISGRGKRLNHDSEHEDPLSQAKRMRITTVRGPLPMPLN-RPKPKRHIIITASDDE--EEDDFNFCPEIDSQQVTGTGVNQHVGSPSAAQERSPPATRSAPAQTKSRWSKVPEQMTMGAIREDLNEYKVKWLKRERKPELVKRWKDLAFVQSELDRWRQANPAPSSHVPQNQTAQNQALPVNPELSNAAQQVNRVDDLIRLSPEPQTETNNPQSTSATFDSFRTPLPKRAAGTSSFHATGEWNADVFDAMHH-GMDVDTPAPDST-TLSMIHALNSFSLTTREMSGNISSMARNMDNLTNSVLAIQTSVQRGSPRKASRRPTTSADT--GADTDADMMYDEPAAAEEPDGPSNEMMSVIRQHVATLFGQAYDGKTFPPPATEEERRQWIIINVDLSDADLDHGGDQMDPDVAEDTMDLDTPVDEATAADHGPGHPRASPQALRIIRDMMRRAGIVSFRPDMSKASNLPENTFLWNFAVNTFIRLVHSNDYTRFPRDLCTQELVHSMIDKHVNGHLMKLYRESQLAAAVKAQRKHRRRINTCRHTLREWRRATIVGRGILVPIMDLVQACCSDDKTDEDEPHETLAINANRTRLIKRYVVKDLPWRHPRVKQIMMELDRLRAEEVGVDSVRIRRRPNNPETSPISAPEGHPIGIYHPDWIRTMSPQKIADLKYTLNLNVSNYLKLLQTL
219318	GC_00003424		PST_134E36_1	15116	27	67	6	0	0.840427677204585	0.729726456718137	0.781174660200003									15116	Chr_15	MLGDNDWPPARTLLLPGLRSRLKQLGIPFDKSTRRPKLVELYEANKPSTQARTSGAITSHVPHVNESEATVEPERNGEPEINLELERNLEPERNLEPERNLETERNLEPERNLEPERTERAAKPKRNVELENSTEPGKVVNAVESIDPERPLGPAESSEPGRATFPKKPVKTGE-AVQKPHKPPCQNTKDSTGTKKTRKPTQRKRSSKPASQLTGSAKTS-------QVTG-W------------------KLPFEHKKNDKGKLGRDVLVPLYEELTERVKWEQMDTTQGPRIPPAEIKDPRPPATTSLPVDVSEHTKGKSKAQDPDIDLSRSKAKDPDIDLSRTPADTQVPSVPQSAGDSQAPVQLTNSNNSLPHSAVHSNAQAKTDSSPQAPASDPEETENRVGKAPERVGVGNPETIPQVGSKRRKADLIDLDENDSQL----------------------GEGALCPKRPRIDPATTPPIAPARLPPIAARPVWIVKRHLEKENA-----RKNQQSQLAEDPAHRATHSPQVLTCGTSQL------MNDHNEAALESRQGINVIDPDKPNSESTSRANLGVVSDQAPVP---VADP-------------------------SYQDMELIDWDGPDSESISKPNAAPSQQDIDWIDWDGPDSEAIPRTT--------------------------AAPSRQDIDLIDWDGHDSTSIPGTNHGAASVDPPVPTLPTLQ-------------------VARAISLVDWDGPNLALGKRRKADLISLDGSSSESGDVNPAQKRPRMDPA---ELLPMTVIAPAKLPPICARPVWIVKRHLEKENARKAQQSQHPP--VQPEIPLPRHLKNSSSHQDNGPVLEVNQAEGSVIHLEDVNNNLGPLIDFGSPAQQAPTPLPVSTSTSVPQQSEEKTSQHPAVQLSDHLSAGPSHRPELSLGGSAHRHPAVQSDVLSTRLVLPLDHPFKPLGLSTPPLRASILPCLPRAAQDQSPVPDSICSMTPGESFPKISPAEAPHMSYEEPIPSPDPKRLSISPQVRPTPVHHHTPSQYESSPSPTPP--FPPQMQSGSQINFSDDQHSSLDEQLERDMLSLRGETMPSSPNDHSNHPLEEIKIISGRGKRSHHHSEDEDPVGQTKRRRTTTVRSPPPLPSNIGPKPRRCIVITASDDEDAEEDTFNFCPAIESRQDTGTGDNQHVGLPSAAHVQSPLATPMAPP-TKSRWSKIPERMTMCDLRTDLTEYEVKWLKQERKAELVKHWKDLAFVQSELERWRRADPA-TTHVPRNEASANQVPPVNPGTSMAAQQVNQVDDLIRLTPEPQP-TNNPRSTSATFDLFRTPLPKQVAGTSTFHATGEWKDDVFNAMHAMDVDTDTPAPDNSISLSVIHALNSFTISTREMSGNISSMARNMDTLANTVLAIHTSVERGPPRTASRRSTTTLEPRGSAPADADMPYDEPATGEAPDGPSKDMLAAIRLHVASLFGRAFDGKTFPPPATEEERRQWIITDLDLPNPESDYSADQADLDVAEDTMDLDVAVDTDTATDQGPGHEDASPQALRILRDMMRRAGLVSFRPDLGESFTSPENKFLWNFAVKTFIQLVRSNEYIRFPRALSTKELVHTMISKHVNGHLMKTYRESKLAAQIKAQREHMRRINTCLHKTREWRCDVIMKRPILAPILNLVEACCSDDETEEDEPHETLAINANRTRLIKRYVVKDLPWRHPRIKRIMMELDRLRAETVGVDNVRIRRRSTNPRTSRITAPSGHPIGCYHPDWLATQSPPKMKDLAHTLTPAINPFVGLLQTL
219319	GC_00003424		PST_AR0005b	10802	27	67	6	0	0.840427677204585	0.729726456718137	0.781174660200003									10802	Chr_10	MSGDDNWPPARNLLVGALRSQLTKLGIAFDKKDRRPKLVELYEANKPSPQDSPSGASKQHVSPVRDPDAIDQPENSVEPNKNVGSEKTVEPEKNVQPEQNVEPENDVGLEKNVEPENK---VEPKKPGNQDNLIELGKAVEPLGAIDPERPI------EPDRSACLERPAETGKPAAERTCEPACRGIKRSTGTKKSSKPPQRKRSNKPASQLTGSAKTSKKVDDTFQVTGRWQSPAKLNIEALKKILIRHNIPFEHKKNEKGKIGRDVLVPLYKQLTERVKSDQMDTI------PEREDNADNPTDETLPSDDSNDSRIPATTSLP--------VGNTALPVGNTALPVGNTALPDSAANIQAPVQSDNPNIPLPSSDADNHAPAQPISS---------------------------DIIPQGGSRRRKAELIDLDENDSES----------------------GEADLRRKRPRMDLAELPP----KPPPICARPVWIVKRHLEKENALESNARKEAALESRQDIDLMDSDAPNSESPSRADLKVVPVEANAPKEATLESGQDINVMDSDAPNSESPSRADLEVV----PVE-----------------------------------DIDLIDWDEPNLESMPRTNTAPSRREIDWIDWDGQDSESIPRSNYGAASVSPPVSTRQVADNQQEV----ASDCREDTHMDESDGCTSKSLPEVKHGAVSVSELIPATLSTQQQTCSTSRLANKPDELVALSGQDICLVDWDGQNPASIKRRKADSTDLDENDSESGEADLHRKRPRLDLT---ELPPMTGIGPPKQPPICARPKWIVRRHPEKENARKAQQSQKSEDLAQPEIQLPQHLVHGITHQDNGPISEVNQAEGSIIPSEDKTNNLGPLIDFGSP-EQVPTPLHVQTNNGVPQQPEEKTSQCPGVQLSDGLSAGPSHRPALSLEGLSHQHPAVQSNSLPARLVLPLDHPFEPLGLSTPPLNTSILPPLLGAAKNQSPVPDLIRSPTTEESLPQITPAEA----------------------------------QYESSPSPTPPPALPPQMQSSSQMNF------SLDEQLERDTLSLREETAPASSNDHSNQPLEEIEIISGRGKRLNHDSEHEDPLSQAKRMRITTVRGPLPMPLN-RPKPKRHIIITASDDE--EEDDFNFCPEIDSQQVTGTGVNQHVGSPSAAQERSPPATRSAPAQTKSRWSKVPEQMTMGAIREDLNEYKVKWLKRERKPELVKRWKDLAFVQSELDRWRQANPAPSSHVPQNQTAQNQALPVNPELSNAAQQVNRVDDLIRLSPEPQTETNNPQSTSATFDSFRTPLPKRAAGTSSFHATGEWNADVFDAMHH-GMDVDTPAPDST-TLSMIHALNSFSLTTREMSGNISSMARNMDNLTNSVLAIQTSVQRGSPRKASRRPTTSADT--GADTDADMMYDEPAAAEEPDGPSNEMMSVIRQHVATLFGQAYDGKTFPPPATEEERRQWIIINVDLSDADLDHGGDQMDPDVAEDTMDLDTPVDEATAADHGPGHPRASPQALRIIRDMMRRA--------------------------------VHSNDYTRFPRDLCTQELVHSMIDKHVNGHLMKLYRESQLAAAVKAQRKHRRRINTCRHTLREWRRATIVGRGILVPIMDLVQACCSDDKTDEDEPHETLAINANRTRLIKRYVVKDLPWRHPRVKQIMMELDRLRAEEVGVDSVRIRRRPNNPETSPISAPEGHPIGIYHPDWIRTMSPQKIADLKYTLNLNVSNYLKLLQTL
219320	GC_00003424		PST_AR0005b	13143	27	67	6	0	0.840427677204585	0.729726456718137	0.781174660200003	PF12949.13	HeH/LEM domain							13143	Chr_15	MLGDNDWPPARTLLLPGLRSRLKQLGIPFDKSTRRPKLVELYEANKPSTQARTSGAITSHVPHVNESEATVEPERNGEPEINLELERNLEPERNLEPERNLETERNLEPERNLEPERTERAAKPKRNVELENSTEPGKVVNAVESIDPERPLGPAESSEPGRATFPKKPVKTGE-AVQKPHKPPCQNTKDSTGTKKTRKPTQRKRSSKPASQLTGSAKTS-------QVTG-WKPPAKLNIDALKKILTRHKVPFEHKKNDKGKLGRDVLVPLYEELTERVKWEQMDTTQGPRIPPAEIKDPRPPATTSLPVDVSEHTKGKSKAQDPDIDLSRSKAKDPDIDLSRTPADTQVPSVPQSAGDSQAPVQLTNSNNSLPHSAVHSNAQAKTDSSPQAPASDPEETENRVGKAPERVGVGNPETIPQVGSKRRKADLIDLDENDSQL----------------------GEGALCPKRPRIDPATTPPIAPARLPPIAARPVWIVKRHLEKENA-----RKNQQSQLAEDPAHRATHSPQVLTCGTSQL------MNDHNEAALESRQGINVIDPDKPNSESTSRANLGVVSDQAPVP---VADP-------------------------SYQDMELIDWDGPDSESISKPNAAPSQQDIDWIDWDGPDSEAIPRTT--------------------------AAPSRQDIDLIDWDGHDSTSIPGTNHGAASVDPPVPTLPTLQ-------------------VARAISLVDWDGPNLALGKRRKADLISLDGSSSESGDVNPAQKRPRMDPA---ELLPMTVIAPAKLPPICARPVWIVKRHLEKENARKAQQSQHPP--VQPEIPLPRHLKNSSSHQDNGPVLEVNQAEGSVIHLEDVNNNLGPLIDFGSPAQQAPTPLPVSTSTSVPQQSEEKTSQHPAVQLSDHLSAGPSHRPELSLGGSAHRHPAVQSDVLSTRLVLPLDHPFKPLGLSTPPLRASILPCLPRAAQDQSPVPDSICSMTPGESFPKISPAEAPHMSYEEPIPSPDPKRLSISPQVRPTPVHHHTPSQYESSPSPTPP--FPPQMQSGSQINFSDDQHSSLDEQLERDMLSLRGETMPSSPNDHSNHPLEEIKIISGRGKRSHHHSEDEDPVGQTKRRRTTTVRSPPPLPSNIGPKPRRCIVITASDDEDAEEDTFNFCPAIESRQDTGTGDNQHVGLPSAAHVQSPLATPMAPP-TKSRWSKIPERMTMCDLRTDLTEYEVKWLKQERKAELVKHWKDLAFVQSELERWRRADPA-TTHVPRNEASANQVPPVNPGTSMAAQQVNQVDDLIRLTPEPQP-TNNPRSTSATFDLFRTPLPKQVAGTSTFHATGEWKDDVFNAMHAMDVDTDTPAPDNSISLSVIHALNSFTISTREMSGNISSMARNMDTLANTVLAIHTSVERGPPRTASRRSTTTLEPRGSAPADADMPYDEPATGEAPDGPSKDMLAAIRLHVASLFGRAFDGKTFPPPATEEERRQWIITDLDLPNPESDYSADQADLDVAEDTMDLDVAVDTDTATDQGPGHEDASPQALRILRDMMRRAGLVSFRPDLGESFTSPENKFLWNFAVKTFIQLVRSNEYIRFPRALSTKELVHTMISKHVNGHLMKTYRESKLAAQIKAQREHMRRINTCLHKTREWRCDVIMKRPILAPILNLVEACCSDDETEEDEPHETLAINANRTRLIKRYVVKDLPWRHPRIKRIMMELDRLRAETVGVDNVRIRRRSTNPRTSRITAPSGHPIGCYHPDWLATQSPPKMKDLAHTLTPAINPFVGLLQTL
219321	GC_00003424		PST_SWS484_2	9849	27	67	6	0	0.840427677204585	0.729726456718137	0.781174660200003									9849	Chr_10	MSGDDNWPPARNLLVGALRSQLTKLGIAFDKKDRRPKLVELYEANKPSPQDSPSGASKQHVSPVRDPDAIDQPENSVEPNKNVGSEKTVEPEKNVQPEQNVEPENDVGLEKNVEPENK---VEPKKPGNQDNLIELGKAVEPLGAIDPERPI------EPDRSACLERPAETGKPAAERTCEPACRGIKRSTGTKKSSKPPQRKRSNKPASQLTGSAKTSKKVDDTFQVTGRWQSPAKLNIEALKKILIRHNIPFEHKKNEKGKIGRDVLVPLYKQLTERVKSDQMDTI------PEREDNADNPTDETLPSDDSNDSRIPATTSLP--------VGNTALPVGNTALPVGNTALPDSAANIQAPVQSDNPNIPLPSSDADNHAPAQPISS---------------------------DIIPQGGSRRRKAELIDLDENDSES----------------------GEADLRRKRPRMDLAELPP----KPPPICARPVWIVKRHLEKENALESNARKEAALESRQDIDLMDSDAPNSESPSRADLKVVPVEANAPKEATLESGQDINVMDSDAPNSESPSRADLEVV----PVE-----------------------------------DIDLIDWDEPNLESMPRTNTAPSRREIDWIDWDGQDSESIPRSNYGAASVSPPVSTRQVADNQQEV----ASDCREDTHMDESDGCTSKSLPEVKHGAVSVSELIPATLSTQQQTCSTSRLANKPDELVALSGQDICLVDWDGQNPASIKRRKADSTDLDENDSESGEADLHRKRPRLDLT---ELPPMTGIGPPKQPPICARPKWIVRRHPEKENARKAQQSQKSEDLAQPEIQLPQHLVHGITHQDNGPISEVNQAEGSIIPSEDKTNNLGPLIDFGSP-EQVPTPLHVQTNNGVPQQPEEKTSQCPGVQLSDGLSAGPSHRPALSLEGLSHQHPAVQSNSLPARLVLPLDHPFEPLGLSTPPLNTSILPPLLGAAKNQSPVPDLIRSPTTEESLPQITPAEA----------------------------------QYESSPSPTPPPALPPQMQSSSQMNF------SLDEQLERDTLSLREETAPASSNDHSNQPLEEIEIISGRGKRLNHDSEHEDPLSQAKRMRITTVRGPLPMPLN-RPKPKRHIIITASDDE--EEDDFNFCPEIDSQQVTGTGVNQHVGSPSAAQERSPPATRSAPAQTKSRWSKVPEQMTMGAIREDLNEYKVKWLKRERKPELVKRWKDLAFVQSELDRWRQANPAPSSHVPQNQTAQNQALPVNPELSNAAQQVNRVDDLIRLSPEPQTETNNPQSTSATFDSFRTPLPKRAAGTSSFHATGEWNADVFDAMHH-GMDVDTPAPDST-TLSMIHALNSFSLTTREMSGNISSMARNMDNLTNSVLAIQTSVQRGSPRKASRRPTTSADT--GADTDADMMYDEPAAAEEPDGPSNEMMSVIRQHVATLFGQAYDGKTFPPPATEEERRQWIIINVDLSDADLDHGGDQMDPDVAEDTMDLDTPVDEATAADHGPGHPRASPQALRIIRDMMRRA--------------------------------VHSNDYTRFPRDLCTQELVHSMIDKHVNGHLMKLYRESQLAAAVKAQRKHRRRINTCRHTLREWRRATIVGRGILVPIMDLVQACCSDDKTDEDEPHETLAINANRTRLIKRYVVKDLPWRHPRVKQIMMELDRLRAEEVGVDSVRIRRRPNNPETSPISAPEGHPIGIYHPDWIRTMSPQKIADLKYTLNLNVSNYLKLLQTL
219322	GC_00003424		PST_SWS484_2	12965	27	67	6	0	0.840427677204585	0.729726456718137	0.781174660200003									12965	Chr_15	MLGDNDWPPARTLLLPGLRSRLKQLGIPFDKSTRRPKLVELYEANKPSTQARTSGAITSHVPHVNESEATVEPERNGEPEINLELERNLEPERNLEPERNLETERNLEPERNLEPERTERAAKPKRNVELENSTEPGKVVNAVESIDPERPLGPAESSEPGRATFPKKPVKTGE-AVQKPHKPPCQNTKDSTGTKKTRKPTQRKRSSKPASQLTGSAKTS-------QVTG-W------------------KLPFEHKKNDKGKLGRDVLVPLYEELTERVKWEQMDTTQGPRIPPAEIKDPRPPATTSLPVDVSEHTKGKSKAQDPDIDLSRSKAKDPDIDLSRTPADTQVPSVPQSAGDSQAPVQLTNSNNSLPHSAVHSNAQAKTDSSPQAPASDPEETENRVGKAPERVGVGNPETIPQVGSKRRKADLIDLDENDSQL----------------------GEGALCPKRPRIDPATTPPIAPARLPPIAARPVWIVKRHLEKENA-----RKNQQSQLAEDPAHRATHSPQVLTCGTSQL------MNDHNEAALESRQGINVIDPDKPNSESTSRANLGVVSDQAPVP---VADP-------------------------SYQDMELIDWDGPDSESISKPNAAPSQQDIDWIDWDGPDSEAIPRTT--------------------------AAPSRQDIDLIDWDGHDSTSIPGTNHGAASVDPPVPTLPTLQ-------------------VARAISLVDWDGPNLALGKRRKADLISLDGSSSESGDVNPAQKRPRMDPA---ELLPMTVIAPAKLPPICARPVWIVKRHLEKENARKAQQSQHPP--VQPEIPLPRHLKNSSSHQDNGPVLEVNQAEGSVIHLEDVNNNLGPLIDFGSPAQQAPTPLPVSTSTSVPQQSEEKTSQHPAVQLSDHLSAGPSHRPELSLGGSAHRHPAVQSDVLSTRLVLPLDHPFKPLGLSTPPLRASILPCLPRAAQDQSPVPDSICSMTPGESFPKISPAEAPHMSYEEPIPSPDPKRLSISPQVRPTPVHHHTPSQYESSPSPTPP--FPPQMQSGSQINFSDDQHSSLDEQLERDMLSLRGETMPSSPNDHSNHPLEEIKIISGRGKRSHHHSEDEDPVGQTKRRRTTTVRSPPPLPSNIGPKPRRCIVITASDDEDAEEDTFNFCPAIESRQDTGTGDNQHVGLPSAAHVQSPLATPMAPP-TKSRWSKIPERMTMCDLRTDLTEYEVKWLKQERKAELVKHWKDLAFVQSELERWRRADPA-TTHVPRNEASANQVPPVNPGTSMAAQQVNQVDDLIRLTPEPQP-TNNPRSTSATFDLFRTPLPKQVAGTSTFHATGEWKDDVFNAMHAMDVDTDTPAPDNSISLSVIHALNSFTISTREMSGNISSMARNMDTLANTVLAIHTSVERGPPRTASRRSTTTLEPRGSAPADADMPYDEPATGEAPDGPSKDMLAAIRLHVASLFGRAFDGKTFPPPATEEERRQWIITDLDLPNPESDYSADQADLDVAEDTMDLDVAVDTDTATDQGPGHEDASPQALRILRDMMRRAGLVSFRPDLGESFTSPENKFLWNFAVKTFIQLVRSNEYIRFPRALSTKELVHTMISKHVNGHLMKTYRESKLAAQIKAQREHMRRINTCLHKTREWRCDVIMKRPILAPILNLVEACCSDDETEEDEPHETLAINANRTRLIKRYVVKDLPWRHPRIKRIMMELDRLRAETVGVDNVRIRRRSTNPRTSRITAPSGHPIGCYHPDWLATQSPPKMKDLAHTLTPAINPFVGLLQTL
219323	GC_00003424		PST_T030_2	9280	27	67	6	0	0.840427677204585	0.729726456718137	0.781174660200003									9280	Chr_12	MSGDDNWPPARNLLVGALRSQLTKLGIAFDKKDRRPKLVELYEANKPSPQDSPSGASKQHVSPVRDPDAIDQPENSVEPNKNVGSEKTVEPEKNVQPEQNVEPENDVGLEKNVEPENK---VEPKKPGNQDNLIELGKAVEPLGAIDPERPI------EPDRSACLERPAETGKPAAERTCEPACRGIKRSTGTKKSSKPPQRKRSNKPASQLTGSAKTSKKVDDTFQVTGRWQSPAKLNIEALKKILIRHNIPFEHKKNEKGKIGRDVLVPLYKQLTERVKSDQMDTI------PEREDNADNPTDETLPSDDSNDSRIPATTSLP--------VGNTALPVGNTALPVGNTALPDSAANIQAPVQSDNPNIPLPSSDADNHAPAQPISS---------------------------DIIPQGGSRRRKAELIDLDENDSES----------------------GEADLRRKRPRMDLAELPP----KPPPICARPVWIVKRHLEKENALESNARKEAALESRQDIDLMDSDAPNSESPSRADLKVVPVEANAPKEATLESGQDINVMDSDAPNSESPSRADLEVV----PVE-----------------------------------DIDLIDWDEPNLESMPRTNTAPSRREIDWIDWDGQDSESIPRSNYGAASVSPPVSTRQVADNQQEV----ASDCREDTHMDESDGCTSKSLPEVKHGAVSVSELIPATLSTQQQTCSTSRLANKPDELVALSGQDICLVDWDGQNPASIKRRKADSTDLDENDSESGEADLHRKRPRLDLT---ELPPMTGIGPPKQPPICARPKWIVRRHPEKENARKAQQSQKSEDLAQPEIQLPQHLVHGITHQDNGPISEVNQAEGSIIPSEDKTNNLGPLIDFGSP-EQVPTPLHVQTNNGVPQQPEEKTSQCPGVQLSDGLSAGPSHRPALSLEGLSHQHPAVQSNSLPARLVLPLDHPFEPLGLSTPPLNTSILPPLLGAAKNQSPVPDLIRSPTTEESLPQITPAEA----------------------------------QYESSPSPTPPPALPPQMQSSSQMNF------SLDEQLERDTLSLREETAPASSNDHSNQPLEEIEIISGRGKRLNHDSEHEDPLSQAKRMRITTVRGPLPMPLN-RPKPKRHIIITASDDE--EEDDFNFCPEIDSQQVTGTGVNQHVGSPSAAQERSPPATRSAPAQTKSRWSKVPEQMTMGAIREDLNEYKVKWLKRERKPELVKRWKDLAFVQSELDRWRQANPAPSSHVPQNQTAQNQALPVNPELSNAAQQVNRVDDLIRLSPEPQTETNNPQSTSATFDSFRTPLPKRAAGTSSFHATGEWNADVFDAMHH-GMDVDTPAPDST-TLSMIHALNSFSLTTREMSGNISSMARNMDNLTNSVLAIQTSVQRGSPRKASRRPTTSADT--GADTDADMMYDEPAAAEEPDGPSNEMMSVIRQHVATLFGQAYDGKTFPPPATEEERRQWIIINVDLSDADLDHGGDQMDPDVAEDTMDLDTPVDEATAADHGPGHPRASPQALRIIRDMMRRA--------------------------------VHSNDYTRFPRDLCTQELVHSMIDKHVNGHLMKLYRESQLAAAVKAQRKHRRRINTCRHTLREWRRATIVGRGILVPIMDLVQACCSDDKTDEDEPHETLAINANRTRLIKRYVVKDLPWRHPRVKQIMMELDRLRAEEVGVDSVRIRRRPNNPETSPISAPEGHPIGIYHPDWIRTMSPQKIADLKYTLNLNVSNYLKLLQTL
219324	GC_00003424		PST_T030_2	11689	27	67	6	0	0.840427677204585	0.729726456718137	0.781174660200003	PF12949.13	HeH/LEM domain							11689	Chr_14	MLGDNDWPPARTLLLPGLRSRLKQLGIPFDKSTRRPKLVELYEANKPSTQARTSGAITSHVPHVNESEATVEPERNGEPEINLELERNLEPERNLEPERNLETERNLEPERNLEPERTERAAKPKRNVELENSTEPGKVVNAVESIDPERPLGPAESSEPGRATFPKKPVKTGE-AVQKPHKPPCQNTKDSTGTKKTRKPTQRKRSSKPASQLTGSAKTS-------QVTG-WKPPAKLNIDALKKILTRHKVPFEHKKNDKGKLGRDVLVPLYEELTERVKWEQMDTTQGPRIPPAEIKDPRPPATTSLPVDVSEHTKGKSKAQDPDIDLSRSKAKDPDIDLSRTPADTQVPSVPQSAGDSQAPVQLTNSNNSLPHSAVHSNAQAKTDSSPQAPASDPEETENRVGKAPERVGVGNPETIPQVGSKRRKADLIDLDENDSQL----------------------GEGALCPKRPRIDPATTPPIAPARLPPIAARPVWIVKRHLEKENA-----RKNQQSQLAEDPAHRATHSPQVLTCGTSQL------MNDHNEAALESRQGINVIDPDKPNSESTSRANLGVVSDQAPVP---VADP-------------------------SYQDMELIDWDGPDSESISKPNAAPSQQDIDWIDWDGPDSEAIPRTT--------------------------AAPSRQDIDLIDWDGHDSTSIPGTNHGAASVDPPVPTLPTLQ-------------------VARAISLVDWDGPNLALGKRRKADLISLDGSSSESGDVNPAQKRPRMDPA---ELLPMTVIAPAKLPPICARPVWIVKRHLEKENARKAQQSQHPP--VQPEIPLPRHLKNSSSHQDNGPVLEVNQAEGSVIHLEDVNNNLGPLIDFGSPAQQAPTPLPVSTSTSVPQQSEEKTSQHPAVQLSDHLSAGPSHRPELSLGGSAHRHPAVQSDVLSTRLVLPLDHPFKPLGLSTPPLRASILPCLPRAAQDQSPVPDSICSMTPGESFPKISPAEAPHMSYEEPIPSPDPKRLSISPQVRPTPVHHHTPSQYESSPSPTPP--FPPQMQSGSQINFSDDQHSSLDEQLERDMLSLRGETMPSSPNDHSNHPLEEIKIISGRGKRSHHHSEDEDPVGQTKRRRTTTVRSPPPLPSNIGPKPRRCIVITASDDEDAEEDTFNFCPAIESRQDTGTGDNQHVGLPSAAHVQSPLATPMAPP-TKSRWSKIPERMTMCDLRTDLTEYEVKWLKQERKAELVKHWKDLAFVQSELERWRRADPA-TTHVPRNEASANQVPPVNPGTSMAAQQVNQVDDLIRLTPEPQP-TNNPRSTSATFDLFRTPLPKQVAGTSTFHATGEWKDDVFNAMHAMDVDTDTPAPDNSISLSVIHALNSFTISTREMSGNISSMARNMDTLANTVLAIHTSVERGPPRTASRRSTTTLEPRGSAPADADMPYDEPATGEAPDGPSKDMLAAIRLHVASLFGRAFDGKTFPPPATEEERRQWIITDLDLPNPESDYSADQADLDVAEDTMDLDVAVDTDTATDQGPGHEDASPQALRILRDMMRRAGLVSFRPDLGESFTSPENKFLWNFAVKTFIQLVRSNEYIRFPRALSTKELVHTMISKHVNGHLMKTYRESKLAAQIKAQREHMRRINTCLHKTREWRCDVIMKRPILAPILNLVEACCSDDETEEDEPHETLAINANRTRLIKRYVVKDLPWRHPRIKRIMMELDRLRAETVGVDNVRIRRRSTNPRTSRITAPSGHPIGCYHPDWLATQSPPKMKDLAHTLTPAINPFVGLLQTL
219325	GC_00003424		PST_T034b	9730	27	67	6	0	0.840427677204585	0.729726456718137	0.781174660200003									9730	Chr_10	MSGDDNWPPARNLLVGALRSQLTKLGIAFDKKDRRPKLVELYEANKPSPQDSPSGASKQHVSPVRDPDAIDQPENSVEPNKNVGSEKTVEPEKNVQPEQNVEPENDVGLEKNVEPENK---VEPKKPGNQDNLIELGKAVEPLGAIDPERPI------EPDRSACLERPAETGKPAAERTCEPACRGIKRSTGTKKSSKPPQRKRSNKPASQLTGSAKTSKKVDDTFQVTGRWQSPAKLNIEALKKILIRHNIPFEHKKNEKGKIGRDVLVPLYKQLTERVKSDQMDTI------PEREDNADNPTDETLPSDDSNDSRIPATTSLP--------VGNTALPVGNTALPVGNTALPDSAANIQAPVQSDNPNIPLPSSDADNHAPAQPISS---------------------------DIIPQGGSRRRKAELIDLDENDSES----------------------GEADLRRKRPRMDLAELPP----KPPPICARPVWIVKRHLEKENALESNARKEAALESRQDIDLMDSDAPNSESPSRADLKVVPVEANAPKEATLESGQDINVMDSDAPNSESPSRADLEVV----PVE-----------------------------------DIDLIDWDEPNLESMPRTNTAPSRREIDWIDWDGQDSESIPRSNYGAASVSPPVSTRQVADNQQEV----ASDCREDTHMDESDGCTSKSLPEVKHGAVSVSELIPATLSTQQQTCSTSRLANKPDELVALSGQDICLVDWDGQNPASIKRRKADSTDLDENDSESGEADLHRKRPRLDLT---ELPPMTGIGPPKQPPICARPKWIVRRHPEKENARKAQQSQKSEDLAQPEIQLPQHLVHGITHQDNGPISEVNQAEGSIIPSEDKTNNLGPLIDFGSP-EQVPTPLHVQTNNGVPQQPEEKTSQCPGVQLSDGLSAGPSHRPALSLEGLSHQHPAVQSNSLPARLVLPLDHPFEPLGLSTPPLNTSILPPLLGAAKNQSPVPDLIRSPTTEESLPQITPAEA----------------------------------QYESSPSPTPPPALPPQMQSSSQMNF------SLDEQLERDTLSLREETAPASSNDHSNQPLEEIEIISGRGKRLNHDSEHEDPLSQAKRMRITTVRGPLPMPLN-RPKPKRHIIITASDDE--EEDDFNFCPEIDSQQVTGTGVNQHVGSPSAAQERSPPATRSAPAQTKSRWSKVPEQMTMGAIREDLNEYKVKWLKRERKPELVKRWKDLAFVQSELDRWRQANPAPSSHVPQNQTAQNQALPVNPELSNAAQQVNRVDDLIRLSPEPQTETNNPQSTSATFDSFRTPLPKRAAGTSSFHATGEWNADVFDAMHH-GMDVDTPAPDST-TLSMIHALNSFSLTTREMSGNISSMARNMDNLTNSVLAIQTSVQRGSPRKASRRPTTSADT--GADTDADMMYDEPAAAEEPDGPSNEMMSVIRQHVATLFGQAYDGKTFPPPATEEERRQWIIINVDLSDADLDHGGDQMDPDVAEDTMDLDTPVDEATAADHGPGHPRASPQALRIIRDMMRRA--------------------------------VHSNDYTRFPRDLCTQELVHSMIDKHVNGHLMKLYRESQLAAAVKAQRKHRRRINTCRHTLREWRRATIVGRGILVPIMDLVQACCSDDKTDEDEPHETLAINANRTRLIKRYVVKDLPWRHPRVKQIMMELDRLRAEEVGVDSVRIRRRPNNPETSPISAPEGHPIGIYHPDWIRTMSPQKIADLKYTLNLNVSNYLKLLQTL
219326	GC_00003424		PST_T034b	13049	27	67	6	0	0.840427677204585	0.729726456718137	0.781174660200003									13049	Chr_15	MLGDNDWPPARTLLLPGLRSRLKQLGIPFDKSTRRPKLVELYEANKPSTQARTSGAITSHVPHVNESEATVEPERNGEPEINLELERNLEPERNLEPERNLETERNLEPERNLEPERTERAAKPKRNVELENSTEPGKVVNAVESIDPERPLGPAESSEPGRATFPKKPVKTGE-AVQKPHKPPCQNTKDSTGTKKTRKPTQRKRSSKPASQLTGSAKTS-------QVTG-W------------------KLPFEHKKNDKGKLGRDVLVPLYEELTERVKWEQMDTTQGPRIPPAEIKDPRPPATTSLPVDVSEHTKGKSKAQDPDIDLSRSKAKDPDIDLSRTPADTQVPSVPQSAGDSQAPVQLTNSNNSLPHSAVHSNAQAKTDSSPQAPASDPEETENRVGKAPERVGVGNPETIPQVGSKRRKADLIDLDENDSQL----------------------GEGALCPKRPRIDPATTPPIAPARLPPIAARPVWIVKRHLEKENA-----RKNQQSQLAEDPAHRATHSPQVLTCGTSQL------MNDHNEAALESRQGINVIDPDKPNSESTSRANLGVVSDQAPVP---VADP-------------------------SYQDMELIDWDGPDSESISKPNAAPSQQDIDWIDWDGPDSEAIPRTT--------------------------AAPSRQDIDLIDWDGHDSTSIPGTNHGAASVDPPVPTLPTLQ-------------------VARAISLVDWDGPNLALGKRRKADLISLDGSSSESGDVNPAQKRPRMDPA---ELLPMTVIAPAKLPPICARPVWIVKRHLEKENARKAQQSQHPP--VQPEIPLPRHLKNSSSHQDNGPVLEVNQAEGSVIHLEDVNNNLGPLIDFGSPAQQAPTPLPVSTSTSVPQQSEEKTSQHPAVQLSDHLSAGPSHRPELSLGGSAHRHPAVQSDVLSTRLVLPLDHPFKPLGLSTPPLRASILPCLPRAAQDQSPVPDSICSMTPGESFPKISPAEAPHMSYEEPIPSPDPKRLSISPQVRPTPVHHHTPSQYESSPSPTPP--FPPQMQSGSQINFSDDQHSSLDEQLERDMLSLRGETMPSSPNDHSNHPLEEIKIISGRGKRSHHHSEDEDPVGQTKRRRTTTVRSPPPLPSNIGPKPRRCIVITASDDEDAEEDTFNFCPAIESRQDTGTGDNQHVGLPSAAHVQSPLATPMAPP-TKSRWSKIPERMTMCDLRTDLTEYEVKWLKQERKAELVKHWKDLAFVQSELERWRRADPA-TTHVPRNEASANQVPPVNPGTSMAAQQVNQVDDLIRLTPEPQP-TNNPRSTSATFDLFRTPLPKQVAGTSTFHATGEWKDDVFNAMHAMDVDTDTPAPDNSISLSVIHALNSFTISTREMSGNISSMARNMDTLANTVLAIHTSVERGPPRTASRRSTTTLEPRGSAPADADMPYDEPATGEAPDGPSKDMLAAIRLHVASLFGRAFDGKTFPPPATEEERRQWIITDLDLPNPESDYSADQADLDVAEDTMDLDVAVDTDTATDQGPGHEDASPQALRILRDMMRRAGLVSFRPDLGESFTSPENKFLWNFAVKTFIQLVRSNEYIRFPRALSTKELVHTMISKHVNGHLMKTYRESKLAAQIKAQREHMRRINTCLHKTREWRCDVIMKRPILAPILNLVEACCSDDETEEDEPHETLAINANRTRLIKRYVVKDLPWRHPRIKRIMMELDRLRAETVGVDNVRIRRRSTNPRTSRITAPSGHPIGCYHPDWLATQSPPKMKDLAHTLTPAINPFVGLLQTL
219327	GC_00003424		PST_W011b	18751	27	67	6	0	0.840427677204585	0.729726456718137	0.781174660200003									18751	Chr_12	MSGDDNWPPARNLLVGALRSQLTKLGIAFDKKDRRPKLVELYEANKPSPQDSPSGASKQHVSPVRDPDAIDQPENSVEPNKNVGSEKTVEPEKNVQPEQNVEPENDVGLEKNVEPENK---VEPKKPGNQDNLIELGKAVEPLGAIDPERPI------EPDRSACLERPAETGKPAAERTCEPACRGIKRSTGTKKSSKPPQRKRSNKPASQLTGSAKTSKKVDDTFQVTGRWQSPAKLNIEALKKILIRHNIPFEHKKNEKGKIGRDVLVPLYKQLTERVKSDQMDTI------PEREDNADNPTDETLPSDDSNDSRIPATTSLP--------VGNTALPVGNTALPVGNTALPDSAANIQAPVQSDNPNIPLPSSDADNHAPAQPISS---------------------------DIIPQGGSRRRKAELIDLDENDSES----------------------GEADLRRKRPRMDLAELPP----KPPPICARPVWIVKRHLEKENALESNARKEAALESRQDIDLMDSDAPNSESPSRADLKVVPVEANAPKEATLESGQDINVMDSDAPNSESPSRADLEVV----PVE-----------------------------------DIDLIDWDEPNLESMPRTNTAPSRREIDWIDWDGQDSESIPRSNYGAASVSPPVSTRQVADNQQEV----ASDCREDTHMDESDGCTSKSLPEVKHGAVSVSELIPATLSTQQQTCSTSRLANKPDELVALSGQDICLVDWDGQNPASIKRRKADSTDLDENDSESGEADLHRKRPRLDLT---ELPPMTGIGPPKQPPICARPKWIVRRHPEKENARKAQQSQKSEDLAQPEIQLPQHLVHGITHQDNGPISEVNQAEGSIIPSEDKTNNLGPLIDFGSP-EQVPTPLHVQTNNGVPQQPEEKTSQCPGVQLSDGLSAGPSHRPALSLEGLSHQHPAVQSNSLPARLVLPLDHPFEPLGLSTPPLNTSILPPLLGAAKNQSPVPDLIRSPTTEESLPQITPAEA----------------------------------QYESSPSPTPPPALPPQMQSSSQMNF------SLDEQLERDTLSLREETAPASSNDHSNQPLEEIEIISGRGKRLNHDSEHEDPLSQAKRMRITTVRGPLPMPLN-RPKPKRHIIITASDDE--EEDDFNFCPEIDSQQVTGTGVNQHVGSPSAAQERSPPATRSAPAQTKSRWSKVPEQMTMGAIREDLNEYKVKWLKRERKPELVKRWKDLAFVQSELDRWRQANPAPSSHVPQNQTAQNQALPVNPELSNAAQQVNRVDDLIRLSPEPQTETNNPQSTSATFDSFRTPLPKRAAGTSSFHATGEWNADVFDAMHH-GMDVDTPAPDST-TLSMIHALNSFSLTTREMSGNISSMARNMDNLTNSVLAIQTSVQRGSPRKASRRPTTSADT--GADTDADMMYDEPAAAEEPDGPSNEMMSVIRQHVATLFGQAYDGKTFPPPATEEERRQWIIINVDLSDADLDHGGDQMDPDVAEDTMDLDTPVDEATAADHGPGHPRASPQALRIIRDMMRRA--------------------------------VHSNDYTRFPRDLCTQELVHSMIDKHVNGHLMKLYRESQLAAAVKAQRKHRRRINTCRHTLREWRRATIVGRGILVPIMDLVQACCSDDKTDEDEPHETLAINANRTRLIKRYVVKDLPWRHPRVKQIMMELDRLRAEEVGVDSVRIRRRPNNPETSPISAPEGHPIGIYHPDWIRTMSPQKIADLKYTLNLNVSNYLKLLQTL
219328	GC_00003424		PST_W011b	14463	27	67	6	0	0.840427677204585	0.729726456718137	0.781174660200003									14463	Chr_15	MLGDNDWPPARTLLLPGLRSRLKQLGIPFDKSTRRPKLVELYEANKPSTQARTSGAITSHVPHVNESEATVEPERNGEPEINLELERNLEPERNLEPERNLETERNLEPERNLEPERTERAAKPKRNVELENSTEPGKVVNAVESIDPERPLGPAESSEPGRATFPKKPVKTGE-AVQKPHKPPCQNTKDSTGTKKTRKPTQRKRSSKPASQLTGSAKTS-------QVTG-W------------------KLPFEHKKNDKGKLGRDVLVPLYEELTERVKWEQMDTTQGPRIPPAEIKDPRPPATTSLPVDVSEHTKGKSKAQDPDIDLSRSKAKDPDIDLSRTPADTQVPSVPQSAGDSQAPVQLTNSNNSLPHSAVHSNAQAKTDSSPQAPASDPEETENRVGKAPERVGVGNPETIPQVGSKRRKADLIDLDENDSQLVCQHLILVHRSQLEAKCIVELQGEGALCPKRPRIDPATTPPIAPARLPPIAARPVWIVKRHLEKENA-----RKNQQSQLAEDPAHRATHSPQVLTCGTSQL------MNDHNEAALESRQGINVIDPDKPNSESTSRANLGVVSDQAPVP---VADP-------------------------SYQDMELIDWDGPDSESISKPNAAPSQQDIDWIDWDGPDSEAIPRTT--------------------------AAPSRQDIDLIDWDGHDSTSIPGTNHGAASVDPPVPTLPTLQ-------------------VARAISLVDWDGPNLALGKRRKADLISLDGSSSESGDVNPAQKRPRMDPA---ELLPMTVIAPAKLPPICARPVWIVKRHLEKENARKAQQSQHPP--VQPEIPLPRHLKNSSSHQDNGPVLEVNQAEGSVIHLEDVNNNLGPLIDFGSPAQQAPTPLPVSTSTSVPQQSEEKTSQHPAVQLSDHLSAGPSHRPELSLGGSAHRHPAVQSDVLSTRLVLPLDHPFKPLGLSTPPLRASILPCLPRAAQDQSPVPDSICSMTPGESFPKISPAEAPHMSYEEPIPSPDPKRLSISPQVRPTPVHHHTPSQYESSPSPTPP--FPPQMQSGSQINFSDDQHSSLDEQLERDMLSLRGETMPSSPNDHSNHPLEEIKIISGRGKRSHHHSEDEDPVGQTKRRRTTTVRSPPPLPSNIGPKPRRCIVITASDDEDAEEDTFNFCPAIESRQDTGTGDNQHVGLPSAAHVQSPLATPMAPP-TKSRWSKIPERMTMCDLRTDLTEYEVKWLKQERKAELVKHWKDLAFVQSELERWRRADPA-TTHVPRNEASANQVPPVNPGTSMAAQQVNQVDDLIRLTPEPQP-TNNPRSTSATFDLFRTPLPKQVAGTSTFHATGEWKDDVFNAMHAMDVDTDTPAPDNSISLSVIHALNSFTISTREMSGNISSMARNMDTLANTVLAIHTSVERGPPRTASRRSTTTLEPRGSAPADADMPYDEPATGEAPDGPSKDMLAAIRLHVASLFGRAFDGKTFPPPATEEERRQWIITDLDLPNPESDYSADQADLDVAEDTMDLDVAVDTDTATDQGPGHEDASPQALRILRDMMRRAGLVSFRPDLGESFTSPENKFLWNFAVKTFIQLVRSNEYIRFPRALSTKELVHTMISKHVNGHLMKTYRESKLAAQIKAQREHMRRINTCLHKTREWRCDVIMKRPILAPILNLVEACCSDDETEEDEPHETLAINANRTRLIKRYVVKDLPWRHPRIKRIMMELDRLRAETVGVDNVRIRRRSTNPRTSRITAPSGHPIGCYHPDWLATQSPPKMKDLAHTLTPAINPFVGLLQTL
219329	GC_00003424		PST_W025a	7805	27	67	6	0	0.840427677204585	0.729726456718137	0.781174660200003									7805	Chr_10	MSGDDNWPPARNLLVGALRSQLTKLGIAFDKKDRRPKLVELYEANKPSPQDSPSGASKQHVSPVRDPDAIDQPENSVEPNKNVGSEKTVEPEKNVQPEQNVEPENDVGLEKNVEPENK---VEPKKPGNQDNLIELGKAVEPLGAIDPERPI------EPDRSACLERPAETGKPAAERTCEPACRGIKRSTGTKKSSKPPQRKRSNKPASQLTGSAKTSKKVDDTFQVTGRWQSPAKLNIEALKKILIRHNIPFEHKKNEKGKIGRDVLVPLYKQLTERVKSDQMDTI------PEREDNADNPTDETLPSDDSNDSRIPATTSLP--------VGNTALPVGNTALPVGNTALPDSAANIQAPVQSDNPNIPLPSSDADNHAPAQPISS---------------------------DIIPQGGSRRRKAELIDLDENDSES----------------------GEADLRRKRPRMDLAELPP----KPPPICARPVWIVKRHLEKENALESNARKEAALESRQDIDLMDSDAPNSESPSRADLKVVPVEANAPKEATLESGQDINVMDSDAPNSESPSRADLEVV----PVE-----------------------------------DIDLIDWDEPNLESMPRTNTAPSRREIDWIDWDGQDSESIPRSNYGAASVSPPVSTRQVADNQQEV----ASDCREDTHMDESDGCTSKSLPEVKHGAVSVSELIPATLSTQQQTCSTSRLANKPDELVALSGQDICLVDWDGQNPASIKRRKADSTDLDENDSESGEADLHRKRPRLDLT---ELPPMTGIGPPKQPPICARPKWIVRRHPEKENARKAQQSQKSEDLAQPEIQLPQHLVHGITHQDNGPISEVNQAEGSIIPSEDKTNNLGPLIDFGSP-EQVPTPLHVQTNNGVPQQPEEKTSQCPGVQLSDGLSAGPSHRPALSLEGLSHQHPAVQSNSLPARLVLPLDHPFEPLGLSTPPLNTSILPPLLGAAKNQSPVPDLIRSPTTEESLPQITPAEA----------------------------------QYESSPSPTPPPALPPQMQSSSQMNF------SLDEQLERDTLSLREETAPASSNDHSNQPLEEIEIISGRGKRLNHDSEHEDPLSQAKRMRITTVRGPLPMPLN-RPKPKRHIIITASDDE--EEDDFNFCPEIDSQQVTGTGVNQHVGSPSAAQERSPPATRSAPAQTKSRWSKVPEQMTMGAIREDLNEYKVKWLKRERKPELVKRWKDLAFVQSELDRWRQANPAPSSHVPQNQTAQNQALPVNPELSNAAQQVNRVDDLIRLSPEPQTETNNPQSTSATFDSFRTPLPKRAAGTSSFHATGEWNADVFDAMHH-GMDVDTPAPDST-TLSMIHALNSFSLTTREMSGNISSMARNMDNLTNSVLAIQTSVQRGSPRKASRRPTTSADT--GADTDADMMYDEPAAAEEPDGPSNEMMSVIRQHVATLFGQAYDGKTFPPPATEEERRQWIIINVDLSDADLDHGGDQMDPDVAEDTMDLDTPVDEATAADHGPGHPRASPQALRIIRDMMRRA--------------------------------VHSNDYTRFPRDLCTQELVHSMIDKHVNGHLMKLYRESQLAAAVKAQRKHRRRINTCRHTLREWRRATIVGRGILVPIMDLVQACCSDDKTDEDEPHETLAINANRTRLIKRYVVKDLPWRHPRVKQIMMELDRLRAEEVGVDSVRIRRRPNNPETSPISAPEGHPIGIYHPDWIRTMSPQKIADLKYTLNLNVSNYLKLLQTL
219330	GC_00003424		PST_W025a	13122	27	67	6	0	0.840427677204585	0.729726456718137	0.781174660200003	PF12949.13	HeH/LEM domain							13122	Chr_15	MLGDNDWPPARTLLLPGLRSRLKQLGIPFDKSTRRPKLVELYEANKPSTQARTSGAITSHVPHVNESEATVEPERNGEPEINLELERNLEPERNLEPERNLETERNLEPERNLEPERTERAAKPKRNVELENSTEPGKVVNAVESIDPERPLGPAESSEPGRATFPKKPVKTGE-AVQKPHKPPCQNTKDSTGTKKTRKPTQRKRSSKPASQLTGSAKTS-------QVTG-WKPPAKLNIDALKKILTRHKVPFEHKKNDKGKLGRDVLVPLYEELTERVKWEQMDTTQGPRIPPAEIKDPRPPATTSLPVDVSEHTKGKSKAQDPDIDLSRSKAKDPDIDLSRTPADTQVPSVPQSAGDSQAPVQLTNSNNSLPHSAVHSNAQAKTDSSPQAPASDPEETENRVGKAPERVGVGNPETIPQVGSKRRKADLIDLDENDSQL----------------------GEGALCPKRPRIDPATTPPIAPARLPPIAARPVWIVKRHLEKENA-----RKNQQSQLAEDPAHRATHSPQVLTCGTSQL------MNDHNEAALESRQGINVIDPDKPNSESTSRANLGVVSDQAPVP---VADP-------------------------SYQDMELIDWDGPDSESISKPNAAPSQQDIDWIDWDGPDSEAIPRTT--------------------------AAPSRQDIDLIDWDGHDSTSIPGTNHGAASVDPPVPTLPTLQ-------------------VARAISLVDWDGPNLALGKRRKADLISLDGSSSESGDVNPAQKRPRMDPA---ELLPMTVIAPAKLPPICARPVWIVKRHLEKENARKAQQSQHPP--VQPEIPLPRHLKNSSSHQDNGPVLEVNQAEGSVIHLEDVNNNLGPLIDFGSPAQQAPTPLPVSTSTSVPQQSEEKTSQHPAVQLSDHLSAGPSHRPELSLGGSAHRHPAVQSDVLSTRLVLPLDHPFKPLGLSTPPLRASILPCLPRAAQDQSPVPDSICSMTPGESFPKISPAEAPHMSYEEPIPSPDPKRLSISPQVRPTPVHHHTPSQYESSPSPTPP--FPPQMQSGSQINFSDDQHSSLDEQLERDMLSLRGETMPSSPNDHSNHPLEEIKIISGRGKRSHHHSEDEDPVGQTKRRRTTTVRSPPPLPSNIGPKPRRCIVITASDDEDAEEDTFNFCPAIESRQDTGTGDNQHVGLPSAAHVQSPLATPMAPP-TKSRWSKIPERMTMCDLRTDLTEYEVKWLKQERKAELVKHWKDLAFVQSELERWRRADPA-TTHVPRNEASANQVPPVNPGTSMAAQQVNQVDDLIRLTPEPQP-TNNPRSTSATFDLFRTPLPKQVAGTSTFHATGEWKDDVFNAMHAMDVDTDTPAPDNSISLSVIHALNSFTISTREMSGNISSMARNMDTLANTVLAIHTSVERGPPRTASRRSTTTLEPRGSAPADADMPYDEPATGEAPDGPSKDMLAAIRLHVASLFGRAFDGKTFPPPATEEERRQWIITDLDLPNPESDYSADQADLDVAEDTMDLDVAVDTDTATDQGPGHEDASPQALRILRDMMRRAGLVSFRPDLGESFTSPENKFLWNFAVKTFIQLVRSNEYIRFPRALSTKELVHTMISKHVNGHLMKTYRESKLAAQIKAQREHMRRINTCLHKTREWRCDVIMKRPILAPILNLVEACCSDDETEEDEPHETLAINANRTRLIKRYVVKDLPWRHPRIKRIMMELDRLRAETVGVDNVRIRRRSTNPRTSRITAPSGHPIGCYHPDWLATQSPPKMKDLAHTLTPAINPFVGLLQTL
219331	GC_00003424		PST_W029a	16058	27	67	6	0	0.840427677204585	0.729726456718137	0.781174660200003									16058	Chr_10	MSGDDNWPPARNLLVGALRSQLTKLGIAFDKKDRRPKLVELYEANKPSPQDSPSGASKQHVSPVRDPDAIDQPENSVEPNKNVGSEKTVEPEKNVQPEQNVEPENDVGLEKNVEPENK---VEPKKPGNQDNLIELGKAVEPLGAIDPERPI------EPDRSACLERPAETGKPAAERTCEPACRGIKRSTGTKKSSKPPQRKRSNKPASQLTGSAKTSKKVDDTFQVTGRWQSPAKLNIEALKKILIRHNIPFEHKKNEKGKIGRDVLVPLYKQLTERVKSDQMDTI------PEREDNADNPTDETLPSDDSNDSRIPATTSLP--------VGNTALPVGNTALPVGNTALPDSAANIQAPVQSDNPNIPLPSSDADNHAPAQPISS---------------------------DIIPQGGSRRRKAELIDLDENDSES----------------------GEADLRRKRPRMDLAELPP----KPPPICARPVWIVKRHLEKENALESNARKEAALESRQDIDLMDSDAPNSESPSRADLKVVPVEANAPKEATLESGQDINVMDSDAPNSESPSRADLEVV----PVE-----------------------------------DIDLIDWDEPNLESMPRTNTAPSRREIDWIDWDGQDSESIPRSNYGAASVSPPVSTRQVADNQQEV----ASDCREDTHMDESDGCTSKSLPEVKHGAVSVSELIPATLSTQQQTCSTSRLANKPDELVALSGQDICLVDWDGQNPASIKRRKADSTDLDENDSESGEADLHRKRPRLDLT---ELPPMTGIGPPKQPPICARPKWIVRRHPEKENARKAQQSQKSEDLAQPEIQLPQHLVHGITHQDNGPISEVNQAEGSIIPSEDKTNNLGPLIDFGSP-EQVPTPLHVQTNNGVPQQPEEKTSQCPGVQLSDGLSAGPSHRPALSLEGLSHQHPAVQSNSLPARLVLPLDHPFEPLGLSTPPLNTSILPPLLGAAKNQSPVPDLIRSPTTEESLPQITPAEA----------------------------------QYESSPSPTPPPALPPQMQSSSQMNF------SLDEQLERDTLSLREETAPASSNDHSNQPLEEIEIISGRGKRLNHDSEHEDPLSQAKRMRITTVRGPLPMPLN-RPKPKRHIIITASDDE--EEDDFNFCPEIDSQQVTGTGVNQHVGSPSAAQERSPPATRSAPAQTKSRWSKVPEQMTMGAIREDLNEYKVKWLKRERKPELVKRWKDLAFVQSELDRWRQANPAPSSHVPQNQTAQNQALPVNPELSNAAQQVNRVDDLIRLSPEPQTETNNPQSTSATFDSFRTPLPKRAAGTSSFHATGEWNADVFDAMHH-GMDVDTPAPDST-TLSMIHALNSFSLTTREMSGNISSMARNMDNLTNSVLAIQTSVQRGSPRKASRRPTTSADT--GADTDADMMYDEPAAAEEPDGPSNEMMSVIRQHVATLFGQAYDGKTFPPPATEEERRQWIIINVDLSDADLDHGGDQMDPDVAEDTMDLDTPVDEATAADHGPGHPRASPQALRIIRDMMRRA--------------------------------VHSNDYTRFPRDLCTQELVHSMIDKHVNGHLMKLYRESQLAAAVKAQRKHRRRINTCRHTLREWRRATIVGRGILVPIMDLVQACCSDDKTDEDEPHETLAINANRTRLIKRYVVKDLPWRHPRVKQIMMELDRLRAEEVGVDSVRIRRRPNNPETSPISAPEGHPIGIYHPDWIRTMSPQKIADLKYTLNLNVSNYLKLLQTL
219332	GC_00003424		PST_W029a	13077	27	67	6	0	0.840427677204585	0.729726456718137	0.781174660200003									13077	Chr_15	MLGDNDWPPARTLLLPGLRSRLKQLGIPFDKSTRRPKLVELYEANKPSTQARTSGAITSHVPHVNESEATVEPERNGEPEINLELERNLEPERNLEPERNLETERNLEPERNLEPERTERAAKPKRNVELENSTEPGKVVNAVESIDPERPLGPAESSEPGRATFPKKPVKTGE-AVQKPHKPPCQNTKDSTGTKKTRKPTQRKRSSKPASQLTGSAKTS-------QVTG-W------------------KLPFEHKKNDKGKLGRDVLVPLYEELTERVKWEQMDTTQGPRIPPAEIKDPRPPATTSLPVDVSEHTKGKSKAQDPDIDLSRSKAKDPDIDLSRTPADTQVPSVPQSAGDSQAPVQLTNSNNSLPHSAVHSNAQAKTDSSPQAPASDPEETENRVGKAPERVGVGNPETIPQVGSKRRKADLIDLDENDSQL----------------------GEGALCPKRPRIDPATTPPIAPARLPPIAARPVWIVKRHLEKENA-----RKNQQSQLAEDPAHRATHSPQVLTCGTSQL------MNDHNEAALESRQGINVIDPDKPNSESTSRANLGVVSDQAPVP---VADP-------------------------SYQDMELIDWDGPDSESISKPNAAPSQQDIDWIDWDGPDSEAIPRTT--------------------------AAPSRQDIDLIDWDGHDSTSIPGTNHGAASVDPPVPTLPTLQ-------------------VARAISLVDWDGPNLALGKRRKADLISLDGSSSESGDVNPAQKRPRMDPA---ELLPMTVIAPAKLPPICARPVWIVKRHLEKENARKAQQSQHPP--VQPEIPLPRHLKNSSSHQDNGPVLEVNQAEGSVIHLEDVNNNLGPLIDFGSPAQQAPTPLPVSTSTSVPQQSEEKTSQHPAVQLSDHLSAGPSHRPELSLGGSAHRHPAVQSDVLSTRLVLPLDHPFKPLGLSTPPLRASILPCLPRAAQDQSPVPDSICSMTPGESFPKISPAEAPHMSYEEPIPSPDPKRLSISPQVRPTPVHHHTPSQYESSPSPTPP--FPPQMQSGSQINFSDDQHSSLDEQLERDMLSLRGETMPSSPNDHSNHPLEEIKIISGRGKRSHHHSEDEDPVGQTKRRRTTTVRSPPPLPSNIGPKPRRCIVITASDDEDAEEDTFNFCPAIESRQDTGTGDNQHVGLPSAAHVQSPLATPMAPP-TKSRWSKIPERMTMCDLRTDLTEYEVKWLKQERKAELVKHWKDLAFVQSELERWRRADPA-TTHVPRNEASANQVPPVNPGTSMAAQQVNQVDDLIRLTPEPQP-TNNPRSTSATFDLFRTPLPKQVAGTSTFHATGEWKDDVFNAMHAMDVDTDTPAPDNSISLSVIHALNSFTISTREMSGNISSMARNMDTLANTVLAIHTSVERGPPRTASRRSTTTLEPRGSAPADADMPYDEPATGEAPDGPSKDMLAAIRLHVASLFGRAFDGKTFPPPATEEERRQWIITDLDLPNPESDYSADQADLDVAEDTMDLDVAVDTDTATDQGPGHEDASPQALRILRDMMRRAGLVSFRPDLGESFTSPENKFLWNFAVKTFIQLVRSNEYIRFPRALSTKELVHTMISKHVNGHLMKTYRESKLAAQIKAQREHMRRINTCLHKTREWRCDVIMKRPILAPILNLVEACCSDDETEEDEPHETLAINANRTRLIKRYVVKDLPWRHPRIKRIMMELDRLRAETVGVDNVRIRRRSTNPRTSRITAPSGHPIGCYHPDWLATQSPPKMKDLAHTLTPAINPFVGLLQTL
219333	GC_00003424		PST_W039a	9165	27	67	6	0	0.840427677204585	0.729726456718137	0.781174660200003									9165	Chr_12	MSGDDNWPPARNLLVGALRSQLTKLGIAFDKKDRRPKLVELYEANKPSPQDSPSGASKQHVSPVRDPDAIDQPENSVEPNKNVGSEKTVEPEKNVQPEQNVEPENDVGLEKNVEPENK---VEPKKPGNQDNLIELGKAVEPLGAIDPERPI------EPDRSACLERPAETGKPAAERTCEPACRGIKRSTGTKKSSKPPQRKRSNKPASQLTGSAKTSKKVDDTFQVTGRWQSPAKLNIEALKKILIRHNIPFEHKKNEKGKIGRDVLVPLYKQLTERVKSDQMDTI------PEREDNADNPTDETLPSDDSNDSRIPATTSLP--------VGNTALPVGNTALPVGNTALPDSAANIQAPVQSDNPNIPLPSSDADNHAPAQPISS---------------------------DIIPQGGSRRRKAELIDLDENDSES----------------------GEADLRRKRPRMDLAELPP----KPPPICARPVWIVKRHLEKENALESNARKEAALESRQDIDLMDSDAPNSESPSRADLKVVPVEANAPKEATLESGQDINVMDSDAPNSESPSRADLEVV----PVE-----------------------------------DIDLIDWDEPNLESMPRTNTAPSRREIDWIDWDGQDSESIPRSNYGAASVSPPVSTRQVADNQQEV----ASDCREDTHMDESDGCTSKSLPEVKHGAVSVSELIPATLSTQQQTCSTSRLANKPDELVALSGQDICLVDWDGQNPASIKRRKADSTDLDENDSESGEADLHRKRPRLDLT---ELPPMTGIGPPKQPPICARPKWIVRRHPEKENARKAQQSQKSEDLAQPEIQLPQHLVHGITHQDNGPISEVNQAEGSIIPSEDKTNNLGPLIDFGSP-EQVPTPLHVQTNNGVPQQPEEKTSQCPGVQLSDGLSAGPSHRPALSLEGLSHQHPAVQSNSLPARLVLPLDHPFEPLGLSTPPLNTSILPPLLGAAKNQSPVPDLIRSPTTEESLPQITPAEA----------------------------------QYESSPSPTPPPALPPQMQSSSQMNF------SLDEQLERDTLSLREETAPASSNDHSNQPLEEIEIISGRGKRLNHDSEHEDPLSQAKRMRITTVRGPLPMPLN-RPKPKRHIIITASDDE--EEDDFNFCPEIDSQQVTGTGVNQHVGSPSAAQERSPPATRSAPAQTKSRWSKVPEQMTMGAIREDLNEYKVKWLKRERKPELVKRWKDLAFVQSELDRWRQANPAPSSHVPQNQTAQNQALPVNPELSNAAQQVNRVDDLIRLSPEPQTETNNPQSTSATFDSFRTPLPKRAAGTSSFHATGEWNADVFDAMHH-GMDVDTPAPDST-TLSMIHALNSFSLTTREMSGNISSMARNMDNLTNSVLAIQTSVQRGSPRKASRRPTTSADT--GADTDADMMYDEPAAAEEPDGPSNEMMSVIRQHVATLFGQAYDGKTFPPPATEEERRQWIIINVDLSDADLDHGGDQMDPDVAEDTMDLDTPVDEATAADHGPGHPRASPQALRIIRDMMRRAGIVSFRPDMSKASNLPENTFLWNFAVNTFIRLVHSNDYTRFPRDLCTQELVHSMIDKHVNGHLMKLYRESQLAAAVKAQRKHRRRINTCRHTLREWRRATIVGRGILVPIMDLVQACCSDDKTDEDEPHETLAINANRTRLIKRYVVKDLPWRHPRVKQIMMELDRLRAEEVGVDSVRIRRRPNNPETSPISAPEGHPIGIYHPDWIRTMSPQKIADLKYTLNLNVSNYLKLLQTL
219334	GC_00003424		PST_W039a	14571	27	67	6	0	0.840427677204585	0.729726456718137	0.781174660200003									14571	Chr_14	MLGDNDWPPARTLLLPGLRSRLKQLGIPFDKSTRRPKLVELYEANKPSTQARTSGAITSHVPHVNESEATVEPERNGEPEINLELERNLEPERNLEPERNLETERNLEPERNLEPERTERAAKPKRNVELENSTEPGKVVNAVESIDPERPLGPAESSEPGRATFPKKPVKTGE-AVQKPHKPPCQNTKDSTGTKKTRKPTQRKRSSKPASQLTGSAKTS-------QVTG-W------------------KLPFEHKKNDKGKLGRDVLVPLYEELTERVKWEQMDTTQGPRIPPAEIKDPRPPATTSLPVDVSEHTKGKSKAQDPDIDLSRSKAKDPDIDLSRTPADTQVPSVPQSAGDSQAPVQLTNSNNSLPHSAVHSNAQAKTDSSPQAPASDPEETENRVGKAPERVGVGNPETIPQVGSKRRKADLIDLDENDSQL----------------------GEGALCPKRPRIDPATTPPIAPARLPPIAARPVWIVKRHLEKENA-----RKNQQSQLAEDPAHRATHSPQVLTCGTSQL------MNDHNEAALESRQGINVIDPDKPNSESTSRANLGVVSDQAPVP---VADP-------------------------SYQDMELIDWDGPDSESISKPNAAPSQQDIDWIDWDGPDSEAIPRTT--------------------------AAPSRQDIDLIDWDGHDSTSIPGTNHGAASVDPPVPTLPTLQ-------------------VARAISLVDWDGPNLALGKRRKADLISLDGSSSESGDVNPAQKRPRMDPA---ELLPMTVIAPAKLPPICARPVWIVKRHLEKENARKAQQSQHPP--VQPEIPLPRHLKNSSSHQDNGPVLEVNQAEGSVIHLEDVNNNLGPLIDFGSPAQQAPTPLPVSTSTSVPQQSEEKTSQHPAVQLSDHLSAGPSHRPELSLGGSAHRHPAVQSDVLSTRLVLPLDHPFKPLGLSTPPLRASILPCLPRAAQDQSPVPDSICSMTPGESFPKISPAEAPHMSYEEPIPSPDPKRLSISPQVRPTPVHHHTPSQYESSPSPTPP--FPPQMQSGSQINFSDDQHSSLDEQLERDMLSLRGETMPSSPNDHSNHPLEEIKIISGRGKRSHHHSEDEDPVGQTKRRRTTTVRSPPPLPSNIGPKPRRCIVITASDDEDAEEDTFNFCPAIESRQDTGTGDNQHVGLPSAAHVQSPLATPMAPP-TKSRWSKIPERMTMCDLRTDLTEYEVKWLKQERKAELVKHWKDLAFVQSELERWRRADPA-TTHVPRNEASANQVPPVNPGTSMAAQQVNQVDDLIRLTPEPQP-TNNPRSTSATFDLFRTPLPKQVAGTSTFHATGEWKDDVFNAMHAMDVDTDTPAPDNSISLSVIHALNSFTISTREMSGNISSMARNMDTLANTVLAIHTSVERGPPRTASRRSTTTLEPRGSAPADADMPYDEPATGEAPDGPSKDMLAAIRLHVASLFGRAFDGKTFPPPATEEERRQWIITDLDLPNPESDYSADQADLDVAEDTMDLDVAVDTDTATDQGPGHEDASPQALRILRDMMRRAGLVSFRPDLGESFTSPENKFLWNFAVKTFIQLVRSNEYIRFPRALSTKELVHTMISKHVNGHLMKTYRESKLAAQIKAQREHMRRINTCLHKTREWRCDVIMKRPILAPILNLVEACCSDDETEEDEPHETLAINANRTRLIKRYVVKDLPWRHPRIKRIMMELDRLRAETVGVDNVRIRRRSTNPRTSRITAPSGHPIGCYHPDWLATQSPPKMKDLAHTLTPAINPFVGLLQTL
219335	GC_00003424		PST_W048a	8481	27	67	6	0	0.840427677204585	0.729726456718137	0.781174660200003									8481	Chr_10	MSGDDNWPPARNLLVGALRSQLTKLGIAFDKKDRRPKLVELYEANKPSPQDSPSGASKQHVSPVRDPDAIDQPENSVEPNKNVGSEKTVEPEKNVQPEQNVEPENDVGLEKNVEPENK---VEPKKPGNQDNLIELGKAVEPLGAIDPERPI------EPDRSACLERPAETGKPAAERTCEPACRGIKRSTGTKKSSKPPQRKRSNKPASQLTGSAKTSKKVDDTFQVTGRWQSPAKLNIEALKKILIRHNIPFEHKKNEKGKIGRDVLVPLYKQLTERVKSDQMDTI------PEREDNADNPTDETLPSDDSNDSRIPATTSLP--------VGNTALPVGNTALPVGNTALPDSAANIQAPVQSDNPNIPLPSSDADNHAPAQPISS---------------------------DIIPQGGSRRRKAELIDLDENDSES----------------------GEADLRRKRPRMDLAELPP----KPPPICARPVWIVKRHLEKENALESNARKEAALESRQDIDLMDSDAPNSESPSRADLKVVPVEANAPKEATLESGQDINVMDSDAPNSESPSRADLEVV----PVE-----------------------------------DIDLIDWDEPNLESMPRTNTAPSRREIDWIDWDGQDSESIPRSNYGAASVSPPVSTRQVADNQQEV----ASDCREDTHMDESDGCTSKSLPEVKHGAVSVSELIPATLSTQQQTCSTSRLANKPDELVALSGQDICLVDWDGQNPASIKRRKADSTDLDENDSESGEADLHRKRPRLDLT---ELPPMTGIGPPKQPPICARPKWIVRRHPEKENARKAQQSQKSEDLAQPEIQLPQHLVHGITHQDNGPISEVNQAEGSIIPSEDKTNNLGPLIDFGSP-EQVPTPLHVQTNNGVPQQPEEKTSQCPGVQLSDGLSAGPSHRPALSLEGLSHQHPAVQSNSLPARLVLPLDHPFEPLGLSTPPLNTSILPPLLGAAKNQSPVPDLIRSPTTEESLPQITPAEA----------------------------------QYESSPSPTPPPALPPQMQSSSQMNF------SLDEQLERDTLSLREETAPASSNDHSNQPLEEIEIISGRGKRLNHDSEHEDPLSQAKRMRITTVRGPLPMPLN-RPKPKRHIIITASDDE--EEDDFNFCPEIDSQQVTGTGVNQHVGSPSAAQERSPPATRSAPAQTKSRWSKVPEQMTMGAIREDLNEYKVKWLKRERKPELVKRWKDLAFVQSELDRWRQANPAPSSHVPQNQTAQNQALPVNPELSNAAQQVNRVDDLIRLSPEPQTETNNPQSTSATFDSFRTPLPKRAAGTSSFHATGEWNADVFDAMHH-GMDVDTPAPDST-TLSMIHALNSFSLTTREMSGNISSMARNMDNLTNSVLAIQTSVQRGSPRKASRRPTTSADT--GADTDADMMYDEPAAAEEPDGPSNEMMSVIRQHVATLFGQAYDGKTFPPPATEEERRQWIIINVDLSDADLDHGGDQMDPDVAEDTMDLDTPVDEATAADHGPGHPRASPQALRIIRDMMRRA--------------------------------VHSNDYTRFPRDLCTQELVHSMIDKHVNGHLMKLYRESQLAAAVKAQRKHRRRINTCRHTLREWRRATIVGRGILVPIMDLVQACCSDDKTDEDEPHETLAINANRTRLIKRYVVKDLPWRHPRVKQIMMELDRLRAEEVGVDSVRIRRRPNNPETSPISAPEGHPIGIYHPDWIRTMSPQKIADLKYTLNLNVSNYLKLLQTL
219336	GC_00003424		PST_W048a	11462	27	67	6	0	0.840427677204585	0.729726456718137	0.781174660200003	PF12949.13	HeH/LEM domain							11462	Chr_15	MLGDNDWPPARTLLLPGLRSRLKQLGIPFDKSTRRPKLVELYEANKPSTQARTSGAITSHVPHVNESEATVEPERNGEPEINLELERNLEPERNLEPERNLETERNLEPERNLEPERTERAAKPKRNVELENSTEPGKVVNAVESIDPERPLGPAESSEPGRATFPKKPVKTGE-AVQKPHKPPCQNTKDSTGTKKTRKPTQRKRSSKPASQLTGSAKTS-------QVTG-WKPPAKLNIDALKKILTRHKVPFEHKKNDKGKLGRDVLVPLYEELTERVKWEQMDTTQGPRIPPAEIKDPRPPATTSLPVDVSEHTKGKSKAQDPDIDLSRSKAKDPDIDLSRTPADTQVPSVPQSAGDSQAPVQLTNSNNSLPHSAVHSNAQAKTDSSPQAPASDPEETENRVGKAPERVGVGNPETIPQVGSKRRKADLIDLDENDSQL----------------------GEGALCPKRPRIDPATTPPIAPARLPPIAARPVWIVKRHLEKENA-----RKNQQSQLAEDPAHRATHSPQVLTCGTSQL------MNDHNEAALESRQGINVIDPDKPNSESTSRANLGVVSDQAPVP---VADP-------------------------SYQDMELIDWDGPDSESISKPNAAPSQQDIDWIDWDGPDSEAIPRTT--------------------------AAPSRQDIDLIDWDGHDSTSIPGTNHGAASVDPPVPTLPTLQ-------------------VARAISLVDWDGPNLALGKRRKADLISLDGSSSESGDVNPAQKRPRMDPA---ELLPMTVIAPAKLPPICARPVWIVKRHLEKENARKAQQSQHPP--VQPEIPLPRHLKNSSSHQDNGPVLEVNQAEGSVIHLEDVNNNLGPLIDFGSPAQQAPTPLPVSTSTSVPQQSEEKTSQHPAVQLSDHLSAGPSHRPELSLGGSAHRHPAVQSDVLSTRLVLPLDHPFKPLGLSTPPLRASILPCLPRAAQDQSPVPDSICSMTPGESFPKISPAEAPHMSYEEPIPSPDPKRLSISPQVRPTPVHHHTPSQYESSPSPTPP--FPPQMQSGSQINFSDDQHSSLDEQLERDMLSLRGETMPSSPNDHSNHPLEEIKIISGRGKRSHHHSEDEDPVGQTKRRRTTTVRSPPPLPSNIGPKPRRCIVITASDDEDAEEDTFNFCPAIESRQDTGTGDNQHVGLPSAAHVQSPLATPMAPP-TKSRWSKIPERMTMCDLRTDLTEYEVKWLKQERKAELVKHWKDLAFVQSELERWRRADPA-TTHVPRNEASANQVPPVNPGTSMAAQQVNQVDDLIRLTPEPQP-TNNPRSTSATFDLFRTPLPKQVAGTSTFHATGEWKDDVFNAMHAMDVDTDTPAPDNSISLSVIHALNSFTISTREMSGNISSMARNMDTLANTVLAIHTSVERGPPRTASRRSTTTLEPRGSAPADADMPYDEPATGEAPDGPSKDMLAAIRLHVASLFGRAFDGKTFPPPATEEERRQWIITDLDLPNPESDYSADQADLDVAEDTMDLDVAVDTDTATDQGPGHEDASPQALRILRDMMRRAGLVSFRPDLGESFTSPENKFLWNFAVKTFIQLVRSNEYIRFPRALSTKELVHTMISKHVNGHLMKTYRESKLAAQIKAQREHMRRINTCLHKTREWRCDVIMKRPILAPILNLVEACCSDDETEEDEPHETLAINANRTRLIKRYVVKDLPWRHPRIKRIMMELDRLRAETVGVDNVRIRRRSTNPRTSRITAPSGHPIGCYHPDWLATQSPPKMKDLAHTLTPAINPFVGLLQTL
219337	GC_00003424		PST_W052a	10350	27	67	6	0	0.840427677204585	0.729726456718137	0.781174660200003									10350	Chr_10	MSGDDNWPPARNLLVGALRSQLTKLGIAFDKKDRRPKLVELYEANKPSPQDSPSGASKQHVSPVRDPDAIDQPENSVEPNKNVGSEKTVEPEKNVQPEQNVEPENDVGLEKNVEPENK---VEPKKPGNQDNLIELGKAVEPLGAIDPERPI------EPDRSACLERPAETGKPAAERTCEPACRGIKRSTGTKKSSKPPQRKRSNKPASQLTGSAKTSKKVDDTFQVTGRWQSPAKLNIEALKKILIRHNIPFEHKKNEKGKIGRDVLVPLYKQLTERVKSDQMDTI------PEREDNADNPTDETLPSDDSNDSRIPATTSLP--------VGNTALPVGNTALPVGNTALPDSAANIQAPVQSDNPNIPLPSSDADNHAPAQPISS---------------------------DIIPQGGSRRRKAELIDLDENDSES----------------------GEADLRRKRPRMDLAELPP----KPPPICARPVWIVKRHLEKENALESNARKEAALESRQDIDLMDSDAPNSESPSRADLKVVPVEANAPKEATLESGQDINVMDSDAPNSESPSRADLEVV----PVE-----------------------------------DIDLIDWDEPNLESMPRTNTAPSRREIDWIDWDGQDSESIPRSNYGAASVSPPVSTRQVADNQQEV----ASDCREDTHMDESDGCTSKSLPEVKHGAVSVSELIPATLSTQQQTCSTSRLANKPDELVALSGQDICLVDWDGQNPASIKRRKADSTDLDENDSESGEADLHRKRPRLDLT---ELPPMTGIGPPKQPPICARPKWIVRRHPEKENARKAQQSQKSEDLAQPEIQLPQHLVHGITHQDNGPISEVNQAEGSIIPSEDKTNNLGPLIDFGSP-EQVPTPLHVQTNNGVPQQPEEKTSQCPGVQLSDGLSAGPSHRPALSLEGLSHQHPAVQSNSLPARLVLPLDHPFEPLGLSTPPLNTSILPPLLGAAKNQSPVPDLIRSPTTEESLPQITPAEA----------------------------------QYESSPSPTPPPALPPQMQSSSQMNF------SLDEQLERDTLSLREETAPASSNDHSNQPLEEIEIISGRGKRLNHDSEHEDPLSQAKRMRITTVRGPLPMPLN-RPKPKRHIIITASDDE--EEDDFNFCPEIDSQQVTGTGVNQHVGSPSAAQERSPPATRSAPAQTKSRWSKVPEQMTMGAIREDLNEYKVKWLKRERKPELVKRWKDLAFVQSELDRWRQANPAPSSHVPQNQTAQNQALPVNPELSNAAQQVNRVDDLIRLSPEPQTETNNPQSTSATFDSFRTPLPKRAAGTSSFHATGEWNADVFDAMHH-GMDVDTPAPDST-TLSMIHALNSFSLTTREMSGNISSMARNMDNLTNSVLAIQTSVQRGSPRKASRRPTTSADT--GADTDADMMYDEPAAAEEPDGPSNEMMSVIRQHVATLFGQAYDGKTFPPPATEEERRQWIIINVDLSDADLDHGGDQMDPDVAEDTMDLDTPVDEATAADHGPGHPRASPQALRIIRDMMRRA--------------------------------VHSNDYTRFPRDLCTQELVHSMIDKHVNGHLMKLYRESQLAAAVKAQRKHRRRINTCRHTLREWRRATIVGRGILVPIMDLVQACCSDDKTDEDEPHETLAINANRTRLIKRYVVKDLPWRHPRVKQIMMELDRLRAEEVGVDSVRIRRRPNNPETSPISAPEGHPIGIYHPDWIRTMSPQKIADLKYTLNLNVSNYLKLLQTL
219338	GC_00003424		PST_W052a	13102	27	67	6	0	0.840427677204585	0.729726456718137	0.781174660200003									13102	Chr_15	MLGDNDWPPARTLLLPGLRSRLKQLGIPFDKSTRRPKLVELYEANKPSTQARTSGAITSHVPHVNESEATVEPERNGEPEINLELERNLEPERNLEPERNLETERNLEPERNLEPERTERAAKPKRNVELENSTEPGKVVNAVESIDPERPLGPAESSEPGRATFPKKPVKTGE-AVQKPHKPPCQNTKDSTGTKKTRKPTQRKRSSKPASQLTGSAKTS-------QVTG-W------------------KLPFEHKKNDKGKLGRDVLVPLYEELTERVKWEQMDTTQGPRIPPAEIKDPRPPATTSLPVDVSEHTKGKSKAQDPDIDLSRSKAKDPDIDLSRTPADTQVPSVPQSAGDSQAPVQLTNSNNSLPHSAVHSNAQAKTDSSPQAPASDPEETENRVGKAPERVGVGNPETIPQVGSKRRKADLIDLDENDSQL----------------------GEGALCPKRPRIDPATTPPIAPARLPPIAARPVWIVKRHLEKENA-----RKNQQSQLAEDPAHRATHSPQVLTCGTSQL------MNDHNEAALESRQGINVIDPDKPNSESTSRANLGVVSDQAPVP---VADP-------------------------SYQDMELIDWDGPDSESISKPNAAPSQQDIDWIDWDGPDSEAIPRTT--------------------------AAPSRQDIDLIDWDGHDSTSIPGTNHGAASVDPPVPTLPTLQ-------------------VARAISLVDWDGPNLALGKRRKADLISLDGSSSESGDVNPAQKRPRMDPA---ELLPMTVIAPAKLPPICARPVWIVKRHLEKENARKAQQSQHPP--VQPEIPLPRHLKNSSSHQDNGPVLEVNQAEGSVIHLEDVNNNLGPLIDFGSPAQQAPTPLPVSTSTSVPQQSEEKTSQHPAVQLSDHLSAGPSHRPELSLGGSAHRHPAVQSDVLSTRLVLPLDHPFKPLGLSTPPLRASILPCLPRAAQDQSPVPDSICSMTPGESFPKISPAEAPHMSYEEPIPSPDPKRLSISPQVRPTPVHHHTPSQYESSPSPTPP--FPPQMQSGSQINFSDDQHSSLDEQLERDMLSLRGETMPSSPNDHSNHPLEEIKIISGRGKRSHHHSEDEDPVGQTKRRRTTTVRSPPPLPSNIGPKPRRCIVITASDDEDAEEDTFNFCPAIESRQDTGTGDNQHVGLPSAAHVQSPLATPMAPP-TKSRWSKIPERMTMCDLRTDLTEYEVKWLKQERKAELVKHWKDLAFVQSELERWRRADPA-TTHVPRNEASANQVPPVNPGTSMAAQQVNQVDDLIRLTPEPQP-TNNPRSTSATFDLFRTPLPKQVAGTSTFHATGEWKDDVFNAMHAMDVDTDTPAPDNSISLSVIHALNSFTISTREMSGNISSMARNMDTLANTVLAIHTSVERGPPRTASRRSTTTLEPRGSAPADADMPYDEPATGEAPDGPSKDMLAAIRLHVASLFGRAFDGKTFPPPATEEERRQWIITDLDLPNPESDYSADQADLDVAEDTMDLDVAVDTDTATDQGPGHEDASPQALRILRDMMRRAGLVSFRPDLGESFTSPENKFLWNFAVKTFIQLVRSNEYIRFPRALSTKELVHTMISKHVNGHLMKTYRESKLAAQIKAQREHMRRINTCLHKTREWRCDVIMKRPILAPILNLVEACCSDDETEEDEPHETLAINANRTRLIKRYVVKDLPWRHPRIKRIMMELDRLRAETVGVDNVRIRRRSTNPRTSRITAPSGHPIGCYHPDWLATQSPPKMKDLAHTLTPAINPFVGLLQTL
219339	GC_00003424		PST_W053a	9992	27	67	6	0	0.840427677204585	0.729726456718137	0.781174660200003									9992	Chr_10	MSGDDNWPPARNLLVGALRSQLTKLGIAFDKKDRRPKLVELYEANKPSPQDSPSGASKQHVSPVRDPDAIDQPENSVEPNKNVGSEKTVEPEKNVQPEQNVEPENDVGLEKNVEPENK---VEPKKPGNQDNLIELGKAVEPLGAIDPERPI------EPDRSACLERPAETGKPAAERTCEPACRGIKRSTGTKKSSKPPQRKRSNKPASQLTGSAKTSKKVDDTFQVTGRWQSPAKLNIEALKKILIRHNIPFEHKKNEKGKIGRDVLVPLYKQLTERVKSDQMDTI------PEREDNADNPTDETLPSDDSNDSRIPATTSLP--------VGNTALPVGNTALPVGNTALPDSAANIQAPVQSDNPNIPLPSSDADNHAPAQPISS---------------------------DIIPQGGSRRRKAELIDLDENDSES----------------------GEADLRRKRPRMDLAELPP----KPPPICARPVWIVKRHLEKENALESNARKEAALESRQDIDLMDSDAPNSESPSRADLKVVPVEANAPKEATLESGQDINVMDSDAPNSESPSRADLEVV----PVE-----------------------------------DIDLIDWDEPNLESMPRTNTAPSRREIDWIDWDGQDSESIPRSNYGAASVSPPVSTRQVADNQQEV----ASDCREDTHMDESDGCTSKSLPEVKHGAVSVSELIPATLSTQQQTCSTSRLANKPDELVALSGQDICLVDWDGQNPASIKRRKADSTDLDENDSESGEADLHRKRPRLDLT---ELPPMTGIGPPKQPPICARPKWIVRRHPEKENARKAQQSQKSEDLAQPEIQLPQHLVHGITHQDNGPISEVNQAEGSIIPSEDKTNNLGPLIDFGSP-EQVPTPLHVQTNNGVPQQPEEKTSQCPGVQLSDGLSAGPSHRPALSLEGLSHQHPAVQSNSLPARLVLPLDHPFEPLGLSTPPLNTSILPPLLGAAKNQSPVPDLIRSPTTEESLPQITPAEA----------------------------------QYESSPSPTPPPALPPQMQSSSQMNF------SLDEQLERDTLSLREETAPASSNDHSNQPLEEIEIISGRGKRLNHDSEHEDPLSQAKRMRITTVRGPLPMPLN-RPKPKRHIIITASDDE--EEDDFNFCPEIDSQQVTGTGVNQHVGSPSAAQERSPPATRSAPAQTKSRWSKVPEQMTMGAIREDLNEYKVKWLKRERKPELVKRWKDLAFVQSELDRWRQANPAPSSHVPQNQTAQNQALPVNPELSNAAQQVNRVDDLIRLSPEPQTETNNPQSTSATFDSFRTPLPKRAAGTSSFHATGEWNADVFDAMHH-GMDVDTPAPDST-TLSMIHALNSFSLTTREMSGNISSMARNMDNLTNSVLAIQTSVQRGSPRKASRRPTTSADT--GADTDADMMYDEPAAAEEPDGPSNEMMSVIRQHVATLFGQAYDGKTFPPPATEEERRQWIIINVDLSDADLDHGGDQMDPDVAEDTMDLDTPVDEATAADHGPGHPRASPQALRIIRDMMRRAGIVSFRPDMSKASNLPENTFLWNFAVNTFIRLVHSNDYTRFPRDLCTQELVHSMIDKHVNGHLMKLYRESQLAAAVKAQRKHRRRINTCRHTLREWRRATIVGRGILVPIMDLVQACCSDDKTDEDEPHETLAINANRTRLIKRYVVKDLPWRHPRVKQIMMELDRLRAEEVGVDSVRIRRRPNNPETSPISAPEGHPIGIYHPDWIRTMSPQKIADLKYTLNLNVSNYLKLLQTL
219340	GC_00003424		PST_W053a	13266	27	67	6	0	0.840427677204585	0.729726456718137	0.781174660200003	PF12949.13	HeH/LEM domain							13266	Chr_15	MLGDNDWPPARTLLLPGLRSRLKQLGIPFDKSTRRPKLVELYEANKPSTQARTSGAITSHVPHVNESEATVEPERNGEPEINLELERNLEPERNLEPERNLETERNLEPERNLEPERTERAAKPKRNVELENSTEPGKVVNAVESIDPERPLGPAESSEPGRATFPKKPVKTGE-AVQKPHKPPCQNTKDSTGTKKTRKPTQRKRSSKPASQLTGSAKTS-------QVTG-WKPPAKLNIDALKKILTRHKVPFEHKKNDKGKLGRDVLVPLYEELTERVKWEQMDTTQGPRIPPAEIKDPRPPATTSLPVDVSEHTKGKSKAQDPDIDLSRSKAKDPDIDLSRTPADTQVPSVPQSAGDSQAPVQLTNSNNSLPHSAVHSNAQAKTDSSPQAPASDPEETENRVGKAPERVGVGNPETIPQVGSKRRKADLIDLDENDSQL----------------------GEGALCPKRPRIDPATTPPIAPARLPPIAARPVWIVKRHLEKENA-----RKNQQSQLAEDPAHRATHSPQVLTCGTSQL------MNDHNEAALESRQGINVIDPDKPNSESTSRANLGVVSDQAPVP---VADP-------------------------SYQDMELIDWDGPDSESISKPNAAPSQQDIDWIDWDGPDSEAIPRTT--------------------------AAPSRQDIDLIDWDGHDSTSIPGTNHGAASVDPPVPTLPTLQ-------------------VARAISLVDWDGPNLALGKRRKADLISLDGSSSESGDVNPAQKRPRMDPA---ELLPMTVIAPAKLPPICARPVWIVKRHLEKENARKAQQSQHPP--VQPEIPLPRHLKNSSSHQDNGPVLEVNQAEGSVIHLEDVNNNLGPLIDFGSPAQQAPTPLPVSTSTSVPQQSEEKTSQHPAVQLSDHLSAGPSHRPELSLGGSAHRHPAVQSDVLSTRLVLPLDHPFKPLGLSTPPLRASILPCLPRAAQDQSPVPDSICSMTPGESFPKISPAEAPHMSYEEPIPSPDPKRLSISPQVRPTPVHHHTPSQYESSPSPTPP--FPPQMQSGSQINFSDDQHSSLDEQLERDMLSLRGETMPSSPNDHSNHPLEEIKIISGRGKRSHHHSEDEDPVGQTKRRRTTTVRSPPPLPSNIGPKPRRCIVITASDDEDAEEDTFNFCPAIESRQDTGTGDNQHVGLPSAAHVQSPLATPMAPP-TKSRWSKIPERMTMCDLRTDLTEYEVKWLKQERKAELVKHWKDLAFVQSELERWRRADPA-TTHVPRNEASANQVPPVNPGTSMAAQQVNQVDDLIRLTPEPQP-TNNPRSTSATFDLFRTPLPKQVAGTSTFHATGEWKDDVFNAMHAMDVDTDTPAPDNSISLSVIHALNSFTISTREMSGNISSMARNMDTLANTVLAIHTSVERGPPRTASRRSTTTLEPRGSAPADADMPYDEPATGEAPDGPSKDMLAAIRLHVASLFGRAFDGKTFPPPATEEERRQWIITDLDLPNPESDYSADQADLDVAEDTMDLDVAVDTDTATDQGPGHEDASPQALRILRDMMRRAGLVSFRPDLGESFTSPENKFLWNFAVKTFIQLVRSNEYIRFPRALSTKELVHTMISKHVNGHLMKTYRESKLAAQIKAQREHMRRINTCLHKTREWRCDVIMKRPILAPILNLVEACCSDDETEEDEPHETLAINANRTRLIKRYVVKDLPWRHPRIKRIMMELDRLRAETVGVDNVRIRRRSTNPRTSRITAPSGHPIGCYHPDWLATQSPPKMKDLAHTLTPAINPFVGLLQTL
219341	GC_00003424		PST_W054a	10984	27	67	6	0	0.840427677204585	0.729726456718137	0.781174660200003	PF12949.13	HeH/LEM domain							10984	Chr_14	MLGDNDWPPARTLLLPGLRSRLKQLGIPFDKSTRRPKLVELYEANKPSTQARTSGAITSHVPHVNESEATVEPERNGEPEINLELERNLEPERNLEPERNLETERNLEPERNLEPERTERAAKPKRNVELENSTEPGKVVNAVESIDPERPLGPAESSEPGRATFPKKPVKTGE-AVQKPHKPPCQNTKDSTGTKKTRKPTQRKRSSKPASQLTGSAKTS-------QVTG-WKPPAKLNIDALKKILTRHKVPFEHKKNDKGKLGRDVLVPLYEELTERVKWEQMDTTQGPRIPPAEIKDPRPPATTSLPVDVSEHTKGKSKAQDPDIDLSRSKAKDPDIDLSRTPADTQVPSVPQSAGDSQAPVQLTNSNNSLPHSAVHSNAQAKTDSSPQAPASDPEETENRVGKAPERVGVGNPETIPQVGSKRRKADLIDLDENDSQL----------------------GEGALCPKRPRIDPATTPPIAPARLPPIAARPVWIVKRHLEKENA-----RKNQQSQLAEDPAHRATHSPQVLTCGTSQL------MNDHNEAALESRQGINVIDPDKPNSESTSRANLGVVSDQAPVP---VADP-------------------------SYQDMELIDWDGPDSESISKPNAAPSQQDIDWIDWDGPDSEAIPRTT--------------------------AAPSRQDIDLIDWDGHDSTSIPGTNHGAASVDPPVPTLPTLQ-------------------VARAISLVDWDGPNLALGKRRKADLISLDGSSSESGDVNPAQKRPRMDPA---ELLPMTVIAPAKLPPICARPVWIVKRHLEKENARKAQQSQHPP--VQPEIPLPRHLKNSSSHQDNGPVLEVNQAEGSVIHLEDVNNNLGPLIDFGSPAQQAPTPLPVSTSTSVPQQSEEKTSQHPAVQLSDHLSAGPSHRPELSLGGSAHRHPAVQSDVLSTRLVLPLDHPFKPLGLSTPPLRASILPCLPRAAQDQSPVPDSICSMTPGESFPKISPAEAPHMSYEEPIPSPDPKRLSISPQVRPTPVHHHTPSQYESSPSPTPP--FPPQMQSGSQINFSDDQHSSLDEQLERDMLSLRGETMPSSPNDHSNHPLEEIKIISGRGKRSHHHSEDEDPVGQTKRRRTTTVRSPPPLPSNIGPKPRRCIVITASDDEDAEEDTFNFCPAIESRQDTGTGDNQHVGLPSAAHVQSPLATPMAPP-TKSRWSKIPERMTMCDLRTDLTEYEVKWLKQERKAELVKHWKDLAFVQSELERWRRADPA-TTHVPRNEASANQVPPVNPGTSMAAQQVNQVDDLIRLTPEPQP-TNNPRSTSATFDLFRTPLPKQVAGTSTFHATGEWKDDVFNAMHAMDVDTDTPAPDNSISLSVIHALNSFTISTREMSGNISSMARNMDTLANTVLAIHTSVERGPPRTASRRSTTTLEPRGSAPADADMPYDEPATGEAPDGPSKDMLAAIRLHVASLFGRAFDGKTFPPPATEEERRQWIITDLDLPNPESDYSADQADLDVAEDTMDLDVAVDTDTATDQGPGHEDASPQALRILRDMMRRAGLVSFRPDLGESFTSPENKFLWNFAVKTFIQLVRSNEYIRFPRALSTKELVHTMISKHVNGHLMKTYRESKLAAQIKAQREHMRRINTCLHKTREWRCDVIMKRPILAPILNLVEACCSDDETEEDEPHETLAINANRTRLIKRYVVKDLPWRHPRIKRIMMELDRLRAETVGVDNVRIRRRSTNPRTSRITAPSGHPIGCYHPDWLATQSPPKMKDLAHTLTPAINPFVGLLQTL
219342	GC_00003424		PST_W057a	8455	27	67	6	0	0.840427677204585	0.729726456718137	0.781174660200003									8455	Chr_10	MSGDDNWPPARNLLVGALRSQLTKLGIAFDKKDRRPKLVELYEANKPSPQDSPSGASKQHVSPVRDPDAIDQPENSVEPNKNVGSEKTVEPEKNVQPEQNVEPENDVGLEKNVEPENK---VEPKKPGNQDNLIELGKAVEPLGAIDPERPI------EPDRSACLERPAETGKPAAERTCEPACRGIKRSTGTKKSSKPPQRKRSNKPASQLTGSAKTSKKVDDTFQVTGRWQSPAKLNIEALKKILIRHNIPFEHKKNEKGKIGRDVLVPLYKQLTERVKSDQMDTI------PEREDNADNPTDETLPSDDSNDSRIPATTSLP--------VGNTALPVGNTALPVGNTALPDSAANIQAPVQSDNPNIPLPSSDADNHAPAQPISS---------------------------DIIPQGGSRRRKAELIDLDENDSES----------------------GEADLRRKRPRMDLAELPP----KPPPICARPVWIVKRHLEKENALESNARKEAALESRQDIDLMDSDAPNSESPSRADLKVVPVEANAPKEATLESGQDINVMDSDAPNSESPSRADLEVV----PVE-----------------------------------DIDLIDWDEPNLESMPRTNTAPSRREIDWIDWDGQDSESIPRSNYGAASVSPPVSTRQVADNQQEV----ASDCREDTHMDESDGCTSKSLPEVKHGAVSVSELIPATLSTQQQTCSTSRLANKPDELVALSGQDICLVDWDGQNPASIKRRKADSTDLDENDSESGEADLHRKRPRLDLT---ELPPMTGIGPPKQPPICARPKWIVRRHPEKENARKAQQSQKSEDLAQPEIQLPQHLVHGITHQDNGPISEVNQAEGSIIPSEDKTNNLGPLIDFGSP-EQVPTPLHVQTNNGVPQQPEEKTSQCPGVQLSDGLSAGPSHRPALSLEGLSHQHPAVQSNSLPARLVLPLDHPFEPLGLSTPPLNTSILPPLLGAAKNQSPVPDLIRSPTTEESLPQITPAEA----------------------------------QYESSPSPTPPPALPPQMQSSSQMNF------SLDEQLERDTLSLREETAPASSNDHSNQPLEEIEIISGRGKRLNHDSEHEDPLSQAKRMRITTVRGPLPMPLN-RPKPKRHIIITASDDE--EEDDFNFCPEIDSQQVTGTGVNQHVGSPSAAQERSPPATRSAPAQTKSRWSKVPEQMTMGAIREDLNEYKVKWLKRERKPELVKRWKDLAFVQSELDRWRQANPAPSSHVPQNQTAQNQALPVNPELSNAAQQVNRVDDLIRLSPEPQTETNNPQSTSATFDSFRTPLPKRAAGTSSFHATGEWNADVFDAMHH-GMDVDTPAPDST-TLSMIHALNSFSLTTREMSGNISSMARNMDNLTNSVLAIQTSVQRGSPRKASRRPTTSADT--GADTDADMMYDEPAAAEEPDGPSNEMMSVIRQHVATLFGQAYDGKTFPPPATEEERRQWIIINVDLSDADLDHGGDQMDPDVAEDTMDLDTPVDEATAADHGPGHPRASPQALRIIRDMMRRAGIVSFRPDMSKASNLPENTFLWNFAVNTFIRLVHSNDYTRFPRDLCTQELVHSMIDKHVNGHLMKLYRESQLAAAVKAQRKHRRRINTCRHTLREWRRATIVGRGILVPIMDLVQACCSDDKTDEDEPHETLAINANRTRLIKRYVVKDLPWRHPRVKQIMMELDRLRAEEVGVDSVRIRRRPNNPETSPISAPEGHPIGIYHPDWIRTMSPQKIADLKYTLNLNVSNYLKLLQTL
219343	GC_00003424		PST_W057a	11764	27	67	6	0	0.840427677204585	0.729726456718137	0.781174660200003	PF12949.13	HeH/LEM domain							11764	Chr_15	MLGDNDWPPARTLLLPGLRSRLKQLGIPFDKSTRRPKLVELYEANKPSTQARTSGAITSHVPHVNESEATVEPERNGEPEINLELERNLEPERNLEPERNLETERNLEPERNLEPERTERAAKPKRNVELENSTEPGKVVNAVESIDPERPLGPAESSEPGRATFPKKPVKTGE-AVQKPHKPPCQNTKDSTGTKKTRKPTQRKRSSKPASQLTGSAKTS-------QVTG-WKPPAKLNIDALKKILTRHKVPFEHKKNDKGKLGRDVLVPLYEELTERVKWEQMDTTQGPRIPPAEIKDPRPPATTSLPVDVSEHTKGKSKAQDPDIDLSRSKAKDPDIDLSRTPADTQVPSVPQSAGDSQAPVQLTNSNNSLPHSAVHSNAQAKTDSSPQAPASDPEETENRVGKAPERVGVGNPETIPQVGSKRRKADLIDLDENDSQL----------------------GEGALCPKRPRIDPATTPPIAPARLPPIAARPVWIVKRHLEKENA-----RKNQQSQLAEDPAHRATHSPQVLTCGTSQL------MNDHNEAALESRQGINVIDPDKPNSESTSRANLGVVSDQAPVP---VADP-------------------------SYQDMELIDWDGPDSESISKPNAAPSQQDIDWIDWDGPDSEAIPRTT--------------------------AAPSRQDIDLIDWDGHDSTSIPGTNHGAASVDPPVPTLPTLQ-------------------VARAISLVDWDGPNLALGKRRKADLISLDGSSSESGDVNPAQKRPRMDPA---ELLPMTVIAPAKLPPICARPVWIVKRHLEKENARKAQQSQHPP--VQPEIPLPRHLKNSSSHQDNGPVLEVNQAEGSVIHLEDVNNNLGPLIDFGSPAQQAPTPLPVSTSTSVPQQSEEKTSQHPAVQLSDHLSAGPSHRPELSLGGSAHRHPAVQSDVLSTRLVLPLDHPFKPLGLSTPPLRASILPCLPRAAQDQSPVPDSICSMTPGESFPKISPAEAPHMSYEEPIPSPDPKRLSISPQVRPTPVHHHTPSQYESSPSPTPP--FPPQMQSGSQINFSDDQHSSLDEQLERDMLSLRGETMPSSPNDHSNHPLEEIKIISGRGKRSHHHSEDEDPVGQTKRRRTTTVRSPPPLPSNIGPKPRRCIVITASDDEDAEEDTFNFCPAIESRQDTGTGDNQHVGLPSAAHVQSPLATPMAPP-TKSRWSKIPERMTMCDLRTDLTEYEVKWLKQERKAELVKHWKDLAFVQSELERWRRADPA-TTHVPRNEASANQVPPVNPGTSMAAQQVNQVDDLIRLTPEPQP-TNNPRSTSATFDLFRTPLPKQVAGTSTFHATGEWKDDVFNAMHAMDVDTDTPAPDNSISLSVIHALNSFTISTREMSGNISSMARNMDTLANTVLAIHTSVERGPPRTASRRSTTTLEPRGSAPADADMPYDEPATGEAPDGPSKDMLAAIRLHVASLFGRAFDGKTFPPPATEEERRQWIITDLDLPNPESDYSADQADLDVAEDTMDLDVAVDTDTATDQGPGHEDASPQALRILRDMMRRAGLVSFRPDLGESFTSPENKFLWNFAVKTFIQLVRSNEYIRFPRALSTKELVHTMISKHVNGHLMKTYRESKLAAQIKAQREHMRRINTCLHKTREWRCDVIMKRPILAPILNLVEACCSDDETEEDEPHETLAINANRTRLIKRYVVKDLPWRHPRIKRIMMELDRLRAETVGVDNVRIRRRSTNPRTSRITAPSGHPIGCYHPDWLATQSPPKMKDLAHTLTPAINPFVGLLQTL
219344	GC_00003424		PST_W088a	13564	27	67	6	0	0.840427677204585	0.729726456718137	0.781174660200003									13564	Chr_10	MSGDDNWPPARNLLVGALRSQLTKLGIAFDKKDRRPKLVELYEANKPSPQDSPSGASKQHVSPVRDPDAIDQPENSVEPNKNVGSEKTVEPEKNVQPEQNVEPENDVGLEKNVEPENK---VEPKKPGNQDNLIELGKAVEPLGAIDPERPI------EPDRSACLERPAETGKPAAERTCEPACRGIKRSTGTKKSSKPPQRKRSNKPASQLTGSAKTSKKVDDTFQVTGRWQSPAKLNIEALKKILIRHNIPFEHKKNEKGKIGRDVLVPLYKQLTERVKSDQMDTI------PEREDNADNPTDETLPSDDSNDSRIPATTSLP--------VGNTALPVGNTALPVGNTALPDSAANIQAPVQSDNPNIPLPSSDADNHAPAQPISS---------------------------DIIPQGGSRRRKAELIDLDENDSES----------------------GEADLRRKRPRMDLAELPP----KPPPICARPVWIVKRHLEKENALESNARKEAALESRQDIDLMDSDAPNSESPSRADLKVVPVEANAPKEATLESGQDINVMDSDAPNSESPSRADLEVV----PVE-----------------------------------DIDLIDWDEPNLESMPRTNTAPSRREIDWIDWDGQDSESIPRSNYGAASVSPPVSTRQVADNQQEV----ASDCREDTHMDESDGCTSKSLPEVKHGAVSVSELIPATLSTQQQTCSTSRLANKPDELVALSGQDICLVDWDGQNPASIKRRKADSTDLDENDSESGEADLHRKRPRLDLT---ELPPMTGIGPPKQPPICARPKWIVRRHPEKENARKAQQSQKSEDLAQPEIQLPQHLVHGITHQDNGPISEVNQAEGSIIPSEDKTNNLGPLIDFGSP-EQVPTPLHVQTNNGVPQQPEEKTSQCPGVQLSDGLSAGPSHRPALSLEGLSHQHPAVQSNSLPARLVLPLDHPFEPLGLSTPPLNTSILPPLLGAAKNQSPVPDLIRSPTTEESLPQITPAEA----------------------------------QYESSPSPTPPPALPPQMQSSSQMNF------SLDEQLERDTLSLREETAPASSNDHSNQPLEEIEIISGRGKRLNHDSEHEDPLSQAKRMRITTVRGPLPMPLN-RPKPKRHIIITASDDE--EEDDFNFCPEIDSQQVTGTGVNQHVGSPSAAQERSPPATRSAPAQTKSRWSKVPEQMTMGAIREDLNEYKVKWLKRERKPELVKRWKDLAFVQSELDRWRQANPAPSSHVPQNQTAQNQALPVNPELSNAAQQVNRVDDLIRLSPEPQTETNNPQSTSATFDSFRTPLPKRAAGTSSFHATGEWNADVFDAMHH-GMDVDTPAPDST-TLSMIHALNSFSLTTREMSGNISSMARNMDNLTNSVLAIQTSVQRGSPRKASRRPTTSADT--GADTDADMMYDEPAAAEEPDGPSNEMMSVIRQHVATLFGQAYDGKTFPPPATEEERRQWIIINVDLSDADLDHGGDQMDPDVAEDTMDLDTPVDEATAADHGPGHPRASPQALRIIRDMMRRAGIVSFRPDMSKASNLPENTFLWNFAVNTFIRLVHSNDYTRFPRDLCTQELVHSMIDKHVNGHLMKLYRESQLAAAVKAQRKHRRRINTCRHTLREWRRATIVGRGILVPIMDLVQACCSDDKTDEDEPHETLAINANRTRLIKRYVVKDLPWRHPRVKQIMMELDRLRAEEVGVDSVRIRRRPNNPETSPISAPEGHPIGIYHPDWIRTMSPQKIADLKYTLNLNVSNYLKLLQTL
219345	GC_00003424		PST_W088a	6958	27	67	6	0	0.840427677204585	0.729726456718137	0.781174660200003	PF12949.13	HeH/LEM domain							6958	Chr_15	MLGDNDWPPARTLLLPGLRSRLKQLGIPFDKSTRRPKLVELYEANKPSTQARTSGAITSHVPHVNESEATVEPERNGEPEINLELERNLEPERNLEPERNLETERNLEPERNLEPERTERAAKPKRNVELENSTEPGKVVNAVESIDPERPLGPAESSEPGRATFPKKPVKTGE-AVQKPHKPPCQNTKDSTGTKKTRKPTQRKRSSKPASQLTGSAKTS-------QVTG-WKPPAKLNIDALKKILTRHKVPFEHKKNDKGKLGRDVLVPLYEELTERVKWEQMDTTQGPRIPPAEIKDPRPPATTSLPVDVSEHTKGKSKAQDPDIDLSRSKAKDPDIDLSRTPADTQVPSVPQSAGDSQAPVQLTNSNNSLPHSAVHSNAQAKTDSSPQAPASDPEETENRVGKAPERVGVGNPETIPQVGSKRRKADLIDLDENDSQL----------------------GEGALCPKRPRIDPATTPPIAPARLPPIAARPVWIVKRHLEKENA-----RKNQQSQLAEDPAHRATHSPQVLTCGTSQL------MNDHNEAALESRQGINVIDPDKPNSESTSRANLGVVSDQAPVP---VADP-------------------------SYQDMELIDWDGPDSESISKPNAAPSQQDIDWIDWDGPDSEAIPRTT--------------------------AAPSRQDIDLIDWDGHDSTSIPGTNHGAASVDPPVPTLPTLQ-------------------VARAISLVDWDGPNLALGKRRKADLISLDGSSSESGDVNPAQKRPRMDPA---ELLPMTVIAPAKLPPICARPVWIVKRHLEKENARKAQQSQHPP--VQPEIPLPRHLKNSSSHQDNGPVLEVNQAEGSVIHLEDVNNNLGPLIDFGSPAQQAPTPLPVSTSTSVPQQSEEKTSQHPAVQLSDHLSAGPSHRPELSLGGSAHRHPAVQSDVLSTRLVLPLDHPFKPLGLSTPPLRASILPCLPRAAQDQSPVPDSICSMTPGESFPKISPAEAPHMSYEEPIPSPDPKRLSISPQVRPTPVHHHTPSQYESSPSPTPP--FPPQMQSGSQINFSDDQHSSLDEQLERDMLSLRGETMPSSPNDHSNHPLEEIKIISGRGKRSHHHSEDEDPVGQTKRRRTTTVRSPPPLPSNIGPKPRRCIVITASDDEDAEEDTFNFCPAIESRQDTGTGDNQHVGLPSAAHVQSPLATPMAPP-TKSRWSKIPERMTMCDLRTDLTEYEVKWLKQERKAELVKHWKDLAFVQSELERWRRADPA-TTHVPRNEASANQVPPVNPGTSMAAQQVNQVDDLIRLTPEPQP-TNNPRSTSATFDLFRTPLPKQVAGTSTFHATGEWKDDVFNAMHAMDVDTDTPAPDNSISLSVIHALNSFTISTREMSGNISSMARNMDTLANTVLAIHTSVERGPPRTASRRSTTTLEPRGSAPADADMPYDEPATGEAPDGPSKDMLAAIRLHVASLFGRAFDGKTFPPPATEEERRQWIITDLDLPNPESDYSADQADLDVAEDTMDLDVAVDTDTATDQGPGHEDASPQALRILRDMMRRAGLVSFRPDLGESFTSPENKFLWNFAVKTFIQLVRSNEYIRFPRALSTKELVHTMISKHVNGHLMKTYRESKLAAQIKAQREHMRRINTCLHKTREWRCDVIMKRPILAPILNLVEACCSDDETEEDEPHETLAINANRTRLIKRYVVKDLPWRHPRIKRIMMELDRLRAETVGVDNVRIRRRSTNPRTSRITAPSGHPIGCYHPDWLATQSPPKMKDLAHTLTPAINPFVGLLQTL
219346	GC_00003424		PST_Yr1646a	9861	27	67	6	0	0.840427677204585	0.729726456718137	0.781174660200003									9861	Chr_10	MSGDDNWPPARNLLVGALRSQLTKLGIAFDKKDRRPKLVELYEANKPSPQDSPSGASKQHVSPVRDPDAIDQPENSVEPNKNVGSEKTVEPEKNVQPEQNVEPENDVGLEKNVEPENK---VEPKKPGNQDNLIELGKAVEPLGAIDPERPI------EPDRSACLERPAETGKPAAERTCEPACRGIKRSTGTKKSSKPPQRKRSNKPASQLTGSAKTSKKVDDTFQVTGRWQSPAKLNIEALKKILIRHNIPFEHKKNEKGKIGRDVLVPLYKQLTERVKSDQMDTI------PEREDNADNPTDETLPSDDSNDSRIPATTSLP--------VGNTALPVGNTALPVGNTALPDSAANIQAPVQSDNPNIPLPSSDADNHAPAQPISS---------------------------DIIPQGGSRRRKAELIDLDENDSES----------------------GEADLRRKRPRMDLAELPP----KPPPICARPVWIVKRHLEKENALESNARKEAALESRQDIDLMDSDAPNSESPSRADLKVVPVEANAPKEATLESGQDINVMDSDAPNSESPSRADLEVV----PVE-----------------------------------DIDLIDWDEPNLESMPRTNTAPSRREIDWIDWDGQDSESIPRSNYGAASVSPPVSTRQVADNQQEV----ASDCREDTHMDESDGCTSKSLPEVKHGAVSVSELIPATLSTQQQTCSTSRLANKPDELVALSGQDICLVDWDGQNPASIKRRKADSTDLDENDSESGEADLHRKRPRLDLT---ELPPMTGIGPPKQPPICARPKWIVRRHPEKENARKAQQSQKSEDLAQPEIQLPQHLVHGITHQDNGPISEVNQAEGSIIPSEDKTNNLGPLIDFGSP-EQVPTPLHVQTNNGVPQQPEEKTSQCPGVQLSDGLSAGPSHRPALSLEGLSHQHPAVQSNSLPARLVLPLDHPFEPLGLSTPPLNTSILPPLLGAAKNQSPVPDLIRSPTTEESLPQITPAEA----------------------------------QYESSPSPTPPPALPPQMQSSSQMNF------SLDEQLERDTLSLREETAPASSNDHSNQPLEEIEIISGRGKRLNHDSEHEDPLSQAKRMRITTVRGPLPMPLN-RPKPKRHIIITASDDE--EEDDFNFCPEIDSQQVTGTGVNQHVGSPSAAQERSPPATRSAPAQTKSRWSKVPEQMTMGAIREDLNEYKVKWLKRERKPELVKRWKDLAFVQSELDRWRQANPAPSSHVPQNQTAQNQALPVNPELSNAAQQVNRVDDLIRLSPEPQTETNNPQSTSATFDSFRTPLPKRAAGTSSFHATGEWNADVFDAMHH-GMDVDTPAPDST-TLSMIHALNSFSLTTREMSGNISSMARNMDNLTNSVLAIQTSVQRGSPRKASRRPTTSADT--GADTDADMMYDEPAAAEEPDGPSNEMMSVIRQHVATLFGQAYDGKTFPPPATEEERRQWIIINVDLSDADLDHGGDQMDPDVAEDTMDLDTPVDEATAADHGPGHPRASPQALRIIRDMMRRAGIVSFRPDMSKASNLPENTFLWNFAVNTFIRLVHSNDYTRFPRDLCTQELVHSMIDKHVNGHLMKLYRESQLAAAVKAQRKHRRRINTCRHTLREWRRATIVGRGILVPIMDLVQACCSDDKTDEDEPHETLAINANRTRLIKRYVVKDLPWRHPRVKQIMMELDRLRAEEVGVDSVRIRRRPNNPETSPISAPEGHPIGIYHPDWIRTMSPQKIADLKYTLNLNVSNYLKLLQTL
219347	GC_00003424		PST_Yr1646a	14611	27	67	6	0	0.840427677204585	0.729726456718137	0.781174660200003									14611	Chr_15	MLGDNDWPPARTLLLPGLRSRLKQLGIPFDKSTRRPKLVELYEANKPSTQARTSGAITSHVPHVNESEATVEPERNGEPEINLELERNLEPERNLEPERNLETERNLEPERNLEPERTERAAKPKRNVELENSTEPGKVVNAVESIDPERPLGPAESSEPGRATFPKKPVKTGE-AVQKPHKPPCQNTKDSTGTKKTRKPTQRKRSSKPASQLTGSAKTS-------QVTG-W------------------KLPFEHKKNDKGKLGRDVLVPLYEELTERVKWEQMDTTQGPRIPPAEIKDPRPPATTSLPVDVSEHTKGKSKAQDPDIDLSRSKAKDPDIDLSRTPADTQVPSVPQSAGDSQAPVQLTNSNNSLPHSAVHSNAQAKTDSSPQAPASDPEETENRVGKAPERVGVGNPETIPQVGSKRRKADLIDLDENDSQL----------------------GEGALCPKRPRIDPATTPPIAPARLPPIAARPVWIVKRHLEKENA-----RKNQQSQLAEDPAHRATHSPQVLTCGTSQL------MNDHNEAALESRQGINVIDPDKPNSESTSRANLGVVSDQAPVP---VADP-------------------------SYQDMELIDWDGPDSESISKPNAAPSQQDIDWIDWDGPDSEAIPRTT--------------------------AAPSRQDIDLIDWDGHDSTSIPGTNHGAASVDPPVPTLPTLQ-------------------VARAISLVDWDGPNLALGKRRKADLISLDGSSSESGDVNPAQKRPRMDPA---ELLPMTVIAPAKLPPICARPVWIVKRHLEKENARKAQQSQHPP--VQPEIPLPRHLKNSSSHQDNGPVLEVNQAEGSVIHLEDVNNNLGPLIDFGSPAQQAPTPLPVSTSTSVPQQSEEKTSQHPAVQLSDHLSAGPSHRPELSLGGSAHRHPAVQSDVLSTRLVLPLDHPFKPLGLSTPPLRASILPCLPRAAQDQSPVPDSICSMTPGESFPKISPAEAPHMSYEEPIPSPDPKRLSISPQVRPTPVHHHTPSQYESSPSPTPP--FPPQMQSGSQINFSDDQHSSLDEQLERDMLSLRGETMPSSPNDHSNHPLEEIKIISGRGKRSHHHSEDEDPVGQTKRRRTTTVRSPPPLPSNIGPKPRRCIVITASDDEDAEEDTFNFCPAIESRQDTGTGDNQHVGLPSAAHVQSPLATPMAPP-TKSRWSKIPERMTMCDLRTDLTEYEVKWLKQERKAELVKHWKDLAFVQSELERWRRADPA-TTHVPRNEASANQVPPVNPGTSMAAQQVNQVDDLIRLTPEPQP-TNNPRSTSATFDLFRTPLPKQVAGTSTFHATGEWKDDVFNAMHAMDVDTDTPAPDNSISLSVIHALNSFTISTREMSGNISSMARNMDTLANTVLAIHTSVERGPPRTASRRSTTTLEPRGSAPADADMPYDEPATGEAPDGPSKDMLAAIRLHVASLFGRAFDGKTFPPPATEEERRQWIITDLDLPNPESDYSADQADLDVAEDTMDLDVAVDTDTATDQGPGHEDASPQALRILRDMMRRAGLVSFRPDLGESFTSPENKFLWNFAVKTFIQLVRSNEYIRFPRALSTKELVHTMISKHVNGHLMKTYRESKLAAQIKAQREHMRRINTCLHKTREWRCDVIMKRPILAPILNLVEACCSDDETEEDEPHETLAINANRTRLIKRYVVKDLPWRHPRIKRIMMELDRLRAETVGVDNVRIRRRSTNPRTSRITAPSGHPIGCYHPDWLATQSPPKMKDLAHTLTPAINPFVGLLQTL
219348	GC_00003424		PST_Yr1706a	11074	27	67	6	0	0.840427677204585	0.729726456718137	0.781174660200003									11074	Chr_10	MSGDDNWPPARNLLVGALRSQLTKLGIAFDKKDRRPKLVELYEANKPSPQDSPSGASKQHVSPVRDPDAIDQPENSVEPNKNVGSEKTVEPEKNVQPEQNVEPENDVGLEKNVEPENK---VEPKKPGNQDNLIELGKAVEPLGAIDPERPI------EPDRSACLERPAETGKPAAERTCEPACRGIKRSTGTKKSSKPPQRKRSNKPASQLTGSAKTSKKVDDTFQVTGRWQSPAKLNIEALKKILIRHNIPFEHKKNEKGKIGRDVLVPLYKQLTERVKSDQMDTI------PEREDNADNPTDETLPSDDSNDSRIPATTSLP--------VGNTALPVGNTALPVGNTALPDSAANIQAPVQSDNPNIPLPSSDADNHAPAQPISS---------------------------DIIPQGGSRRRKAELIDLDENDSES----------------------GEADLRRKRPRMDLAELPP----KPPPICARPVWIVKRHLEKENALESNARKEAALESRQDIDLMDSDAPNSESPSRADLKVVPVEANAPKEATLESGQDINVMDSDAPNSESPSRADLEVV----PVE-----------------------------------DIDLIDWDEPNLESMPRTNTAPSRREIDWIDWDGQDSESIPRSNYGAASVSPPVSTRQVADNQQEV----ASDCREDTHMDESDGCTSKSLPEVKHGAVSVSELIPATLSTQQQTCSTSRLANKPDELVALSGQDICLVDWDGQNPASIKRRKADSTDLDENDSESGEADLHRKRPRLDLT---ELPPMTGIGPPKQPPICARPKWIVRRHPEKENARKAQQSQKSEDLAQPEIQLPQHLVHGITHQDNGPISEVNQAEGSIIPSEDKTNNLGPLIDFGSP-EQVPTPLHVQTNNGVPQQPEEKTSQCPGVQLSDGLSAGPSHRPALSLEGLSHQHPAVQSNSLPARLVLPLDHPFEPLGLSTPPLNTSILPPLLGAAKNQSPVPDLIRSPTTEESLPQITPAEA----------------------------------QYESSPSPTPPPALPPQMQSSSQMNF------SLDEQLERDTLSLREETAPASSNDHSNQPLEEIEIISGRGKRLNHDSEHEDPLSQAKRMRITTVRGPLPMPLN-RPKPKRHIIITASDDE--EEDDFNFCPEIDSQQVTGTGVNQHVGSPSAAQERSPPATRSAPAQTKSRWSKVPEQMTMGAIREDLNEYKVKWLKRERKPELVKRWKDLAFVQSELDRWRQANPAPSSHVPQNQTAQNQALPVNPELSNAAQQVNRVDDLIRLSPEPQTETNNPQSTSATFDSFRTPLPKRAAGTSSFHATGEWNADVFDAMHH-GMDVDTPAPDST-TLSMIHALNSFSLTTREMSGNISSMARNMDNLTNSVLAIQTSVQRGSPRKASRRPTTSADT--GADTDADMMYDEPAAAEEPDGPSNEMMSVIRQHVATLFGQAYDGKTFPPPATEEERRQWIIINVDLSDADLDHGGDQMDPDVAEDTMDLDTPVDEATAADHGPGHPRASPQALRIIRDMMRRA--------------------------------VHSNDYTRFPRDLCTQELVHSMIDKHVNGHLMKLYRESQLAAAVKAQRKHRRRINTCRHTLREWRRATIVGRGILVPIMDLVQACCSDDKTDEDEPHETLAINANRTRLIKRYVVKDLPWRHPRVKQIMMELDRLRAEEVGVDSVRIRRRPNNPETSPISAPEGHPIGIYHPDWIRTMSPQKIADLKYTLNLNVSNYLKLLQTL
219349	GC_00003424		PST_Yr1706a	14193	27	67	6	0	0.840427677204585	0.729726456718137	0.781174660200003									14193	Chr_15	------MLAARTLLLPGLRSRLKQLGIPFDKSTRRPKLVELYEANKPSTQARTSGAITSHVPHVNESEATVEPERNGEPEINLELERNLEPERNLEPERNLETERNLEPERNLEPERTERAAKPKRNVELENSTEPGKVVNAVESIDPERPLGPAESSEPGRATFPKKPVKTGE-AVQKPHKPPCQNTKDSTGTKKTRKPTQRKRSSKPASQLTGSAKTS-------QVTG-W------------------KLPFEHKKNDKGKLGRDVLVPLYEELTERVKWEQMDTTQGPRIPPAEIKDPRPPATTSLPVDVSEHTKGKSKAQDPDIDLSRSKAKDPDIDLSRTPADTQVPSVPQSAGDSQAPVQLTNSNNSLPHSAVHSNAQAKTDSSPQAPASDPEETENRVGKAPERVGVGNPETIPQVGSKRRKADLIDLDENDSQL----------------------GEGALCPKRPRIDPATTPPIAPARLPPIAARPVWIVKRHLEKENA-----RKNQQSQLAEDPAHRATHSPQVLTCGTSQL------MNDHNEAALESRQGINVIDPDKPNSESTSRANLGVVSDQAPVP---VADP-------------------------SYQDMELIDWDGPDSESISKPNAAPSQQDIDWIDWDGPDSEAIPRTT--------------------------AAPSRQDIDLIDWDGHDSTSIPGTNHGAASVDPPVPTLPTLQ-------------------VARAISLVDWDGPNLALGKRRKADLISLDGSSSESGDVNPAQKRPRMDPA---ELLPMTVIAPAKLPPICARPVWIVKRHLEKENARKAQQSQHPP--VQPEIPLPRHLKNSSSHQDNGPVLEVNQAEGSVIHLEDVNNNLGPLIDFGSPAQQAPTPLPVSTSTSVPQQSEEKTSQHPAVQLSDHLSAGPSHRPELSLGGSAHRHPAVQSDVLSTRLVLPLDHPFKPLGLSTPPLRASILPCLPRAAQDQSPVPDSICSMTPGESFPKISPAEAPHMSYEEPIPSPDPKRLSISPQVRPTPVHHHTPSQYESSPSPTPP--FPPQMQSGSQINFSDDQHSSLDEQLERDMLSLRGETMPSSPNDHSNHPLEEIKIISGRGKRSHHHSEDEDPVGQTKRRRTTTVRSPPPLPSNIGPKPRRCIVITASDDEDAEEDTFNFCPAIESRQDTGTGDNQHVGLPSAAHVQSPLATPMAPP-TKSRWSKIPERMTMCDLRTDLTEYEVKWLKQERKAELVKHWKDLAFVQSELERWRRADPA-TTHVPRNEASANQVPPVNPGTSMAAQQVNQVDDLIRLTPEPQP-TNNPRSTSATFDLFRTPLPKQVAGTSTFHATGEWKDDVFNAMHAMDVDTDTPAPDNSISLSVIHALNSFTISTREMSGNISSMARNMDTLANTVLAIHTSVERGPPRTASRRSTTTLEPRGSAPADADMPYDEPATGEAPDGPSKDMLAAIRLHVASLFGRAFDGKTFPPPATEEERRQWIITDLDLPNPESDYSADQADLDVAEDTMDLDVAVDTDTATDQGPGHEDASPQALRILRDMMRRAGLVSFRPDLGESFTSPENKFLWNFAVKTFIQLVRSNEYIRFPRALSTKELVHTMISKHVNGHLMKTYRESKLAAQIKAQREHMRRINTCLHKTREWRCDVIMKRPILAPILNLVEACCSDDETEEDEPHETLAINANRTRLIKRYVVKDLPWRHPRIKRIMMELDRLRAETVGVDNVRIRRRSTNPRTSRITAPSGHPIGCYHPDWLATQSPPKMKDLAHTLTPAINPFVGLLQTL
219350	GC_00003424		PST_Yr1716a	8968	27	67	6	0	0.840427677204585	0.729726456718137	0.781174660200003									8968	Chr_10	MSGDDNWPPARNLLVGALRSQLTKLGIAFDKKDRRPKLVELYEANKPSPQDSPSGASKQHVSPVRDPDAIDQPENSVEPNKNVGSEKTVEPEKNVQPEQNVEPENDVGLEKNVEPENK---VEPKKPGNQDNLIELGKAVEPLGAIDPERPI------EPDRSACLERPAETGKPAAERTCEPACRGIKRSTGTKKSSKPPQRKRSNKPASQLTGSAKTSKKVDDTFQVTGRWQSPAKLNIEALKKILIRHNIPFEHKKNEKGKIGRDVLVPLYKQLTERVKSDQMDTI------PEREDNADNPTDETLPSDDSNDSRIPATTSLP--------VGNTALPVGNTALPVGNTALPDSAANIQAPVQSDNPNIPLPSSDADNHAPAQPISS---------------------------DIIPQGGSRRRKAELIDLDENDSES----------------------GEADLRRKRPRMDLAELPP----KPPPICARPVWIVKRHLEKENALESNARKEAALESRQDIDLMDSDAPNSESPSRADLKVVPVEANAPKEATLESGQDINVMDSDAPNSESPSRADLEVV----PVE-----------------------------------DIDLIDWDEPNLESMPRTNTAPSRREIDWIDWDGQDSESIPRSNYGAASVSPPVSTRQVADNQQEV----ASDCREDTHMDESDGCTSKSLPEVKHGAVSVSELIPATLSTQQQTCSTSRLANKPDELVALSGQDICLVDWDGQNPASIKRRKADSTDLDENDSESGEADLHRKRPRLDLT---ELPPMTGIGPPKQPPICARPKWIVRRHPEKENARKAQQSQKSEDLAQPEIQLPQHLVHGITHQDNGPISEVNQAEGSIIPSEDKTNNLGPLIDFGSP-EQVPTPLHVQTNNGVPQQPEEKTSQCPGVQLSDGLSAGPSHRPALSLEGLSHQHPAVQSNSLPARLVLPLDHPFEPLGLSTPPLNTSILPPLLGAAKNQSPVPDLIRSPTTEESLPQITPAEA----------------------------------QYESSPSPTPPPALPPQMQSSSQMNF------SLDEQLERDTLSLREETAPASSNDHSNQPLEEIEIISGRGKRLNHDSEHEDPLSQAKRMRITTVRGPLPMPLN-RPKPKRHIIITASDDE--EEDDFNFCPEIDSQQVTGTGVNQHVGSPSAAQERSPPATRSAPAQTKSRWSKVPEQMTMGAIREDLNEYKVKWLKRERKPELVKRWKDLAFVQSELDRWRQANPAPSSHVPQNQTAQNQALPVNPELSNAAQQVNRVDDLIRLSPEPQTETNNPQSTSATFDSFRTPLPKRAAGTSSFHATGEWNADVFDAMHH-GMDVDTPAPDST-TLSMIHALNSFSLTTREMSGNISSMARNMDNLTNSVLAIQTSVQRGSPRKASRRPTTSADT--GADTDADMMYDEPAAAEEPDGPSNEMMSVIRQHVATLFGQAYDGKTFPPPATEEERRQWIIINVDLSDADLDHGGDQMDPDVAEDTMDLDTPVDEATAADHGPGHPRASPQALRIIRDMMRRAGIVSFRPDMSKASNLPENTFLWNFAVNTFIRLVHSNDYTRFPRDLCTQELVHSMIDKHVNGHLMKLYRESQLAAAVKAQRKHRRRINTCRHTLREWRRATIVGRGILVPIMDLVQACCSDDKTDEDEPHETLAINANRTRLIKRYVVKDLPWRHPRVKQIMMELDRLRAEEVGVDSVRIRRRPNNPETSPISAPEGHPIGIYHPDWIRTMSPQKIADLKYTLNLNVSNYLKLLQTL
219351	GC_00003424		PST_Yr1716a	11487	27	67	6	0	0.840427677204585	0.729726456718137	0.781174660200003	PF12949.13	HeH/LEM domain							11487	Chr_15	MLGDNDWPPARTLLLPGLRSRLKQLGIPFDKSTRRPKLVELYEANKPSTQARTSGAITSHVPHVNESEATVEPERNGEPEINLELERNLEPERNLEPERNLETERNLEPERNLEPERTERAAKPKRNVELENSTEPGKVVNAVESIDPERPLGPAESSEPGRATFPKKPVKTGE-AVQKPHKPPCQNTKDSTGTKKTRKPTQRKRSSKPASQLTGSAKTS-------QVTG-WKPPAKLNIDALKKILTRHKVPFEHKKNDKGKLGRDVLVPLYEELTERVKWEQMDTTQGPRIPPAEIKDPRPPATTSLPVDVSEHTKGKSKAQDPDIDLSRSKAKDPDIDLSRTPADTQVPSVPQSAGDSQAPVQLTNSNNSLPHSAVHSNAQAKTDSSPQAPASDPEETENRVGKAPERVGVGNPETIPQVGSKRRKADLIDLDENDSQL----------------------GEGALCPKRPRIDPATTPPIAPARLPPIAARPVWIVKRHLEKENA-----RKNQQSQLAEDPAHRATHSPQVLTCGTSQL------MNDHNEAALESRQGINVIDPDKPNSESTSRANLGVVSDQAPVP---VADP-------------------------SYQDMELIDWDGPDSESISKPNAAPSQQDIDWIDWDGPDSEAIPRTT--------------------------AAPSRQDIDLIDWDGHDSTSIPGTNHGAASVDPPVPTLPTLQ-------------------VARAISLVDWDGPNLALGKRRKADLISLDGSSSESGDVNPAQKRPRMDPA---ELLPMTVIAPAKLPPICARPVWIVKRHLEKENARKAQQSQHPP--VQPEIPLPRHLKNSSSHQDNGPVLEVNQAEGSVIHLEDVNNNLGPLIDFGSPAQQAPTPLPVSTSTSVPQQSEEKTSQHPAVQLSDHLSAGPSHRPELSLGGSAHRHPAVQSDVLSTRLVLPLDHPFKPLGLSTPPLRASILPCLPRAAQDQSPVPDSICSMTPGESFPKISPAEAPHMSYEEPIPSPDPKRLSISPQVRPTPVHHHTPSQYESSPSPTPP--FPPQMQSGSQINFSDDQHSSLDEQLERDMLSLRGETMPSSPNDHSNHPLEEIKIISGRGKRSHHHSEDEDPVGQTKRRRTTTVRSPPPLPSNIGPKPRRCIVITASDDEDAEEDTFNFCPAIESRQDTGTGDNQHVGLPSAAHVQSPLATPMAPP-TKSRWSKIPERMTMCDLRTDLTEYEVKWLKQERKAELVKHWKDLAFVQSELERWRRADPA-TTHVPRNEASANQVPPVNPGTSMAAQQVNQVDDLIRLTPEPQP-TNNPRSTSATFDLFRTPLPKQVAGTSTFHATGEWKDDVFNAMHAMDVDTDTPAPDNSISLSVIHALNSFTISTREMSGNISSMARNMDTLANTVLAIHTSVERGPPRTASRRSTTTLEPRGSAPADADMPYDEPATGEAPDGPSKDMLAAIRLHVASLFGRAFDGKTFPPPATEEERRQWIITDLDLPNPESDYSADQADLDVAEDTMDLDVAVDTDTATDQGPGHEDASPQALRILRDMMRRAGLVSFRPDLGESFTSPENKFLWNFAVKTFIQLVRSNEYIRFPRALSTKELVHTMISKHVNGHLMKTYRESKLAAQIKAQREHMRRINTCLHKTREWRCDVIMKRPILAPILNLVEACCSDDETEEDEPHETLAINANRTRLIKRYVVKDLPWRHPRIKRIMMELDRLRAETVGVDNVRIRRRSTNPRTSRITAPSGHPIGCYHPDWLATQSPPKMKDLAHTLTPAINPFVGLLQTL
219352	GC_00003424		PST_Yr2011a	10795	27	67	6	0	0.840427677204585	0.729726456718137	0.781174660200003									10795	Chr_10	MSGDDNWPPARNLLVGALRSQLTKLGIAFDKKDRRPKLVELYEANKPSPQDSPSGASKQHVSPVRDPDAIDQPENSVEPNKNVGSEKTVEPEKNVQPEQNVEPENDVGLEKNVEPENK---VEPKKPGNQDNLIELGKAVEPLGAIDPERPI------EPDRSACLERPAETGKPAAERTCEPACRGIKRSTGTKKSSKPPQRKRSNKPASQLTGSAKTSKKVDDTFQVTGRWQSPAKLNIEALKKILIRHNIPFEHKKNEKGKIGRDVLVPLYKQLTERVKSDQMDTI------PEREDNADNPTDETLPSDDSNDSRIPATTSLP--------VGNTALPVGNTALPVGNTALPDSAANIQAPVQSDNPNIPLPSSDADNHAPAQPISS---------------------------DIIPQGGSRRRKAELIDLDENDSES----------------------GEADLRRKRPRMDLAELPP----KPPPICARPVWIVKRHLEKENALESNARKEAALESRQDIDLMDSDAPNSESPSRADLKVVPVEANAPKEATLESGQDINVMDSDAPNSESPSRADLEVV----PVE-----------------------------------DIDLIDWDEPNLESMPRTNTAPSRREIDWIDWDGQDSESIPRSNYGAASVSPPVSTRQVADNQQEV----ASDCREDTHMDESDGCTSKSLPEVKHGAVSVSELIPATLSTQQQTCSTSRLANKPDELVALSGQDICLVDWDGQNPASIKRRKADSTDLDENDSESGEADLHRKRPRLDLT---ELPPMTGIGPPKQPPICARPKWIVRRHPEKENARKAQQSQKSEDLAQPEIQLPQHLVHGITHQDNGPISEVNQAEGSIIPSEDKTNNLGPLIDFGSP-EQVPTPLHVQTNNGVPQQPEEKTSQCPGVQLSDGLSAGPSHRPALSLEGLSHQHPAVQSNSLPARLVLPLDHPFEPLGLSTPPLNTSILPPLLGAAKNQSPVPDLIRSPTTEESLPQITPAEA----------------------------------QYESSPSPTPPPALPPQMQSSSQMNF------SLDEQLERDTLSLREETAPASSNDHSNQPLEEIEIISGRGKRLNHDSEHEDPLSQAKRMRITTVRGPLPMPLN-RPKPKRHIIITASDDE--EEDDFNFCPEIDSQQVTGTGVNQHVGSPSAAQERSPPATRSAPAQTKSRWSKVPEQMTMGAIREDLNEYKVKWLKRERKPELVKRWKDLAFVQSELDRWRQANPAPSSHVPQNQTAQNQALPVNPELSNAAQQVNRVDDLIRLSPEPQTETNNPQSTSATFDSFRTPLPKRAAGTSSFHATGEWNADVFDAMHH-GMDVDTPAPDST-TLSMIHALNSFSLTTREMSGNISSMARNMDNLTNSVLAIQTSVQRGSPRKASRRPTTSADT--GADTDADMMYDEPAAAEEPDGPSNEMMSVIRQHVATLFGQAYDGKTFPPPATEEERRQWIIINVDLSDADLDHGGDQMDPDVAEDTMDLDTPVDEATAADHGPGHPRASPQALRIIRDMMRRA--------------------------------VHSNDYTRFPRDLCTQELVHSMIDKHVNGHLMKLYRESQLAAAVKAQRKHRRRINTCRHTLREWRRATIVGRGILVPIMDLVQACCSDDKTDEDEPHETLAINANRTRLIKRYVVKDLPWRHPRVKQIMMELDRLRAEEVGVDSVRIRRRPNNPETSPISAPEGHPIGIYHPDWIRTMSPQKIADLKYTLNLNVSNYLKLLQTL
219353	GC_00003424		PST_Yr2011a	12986	27	67	6	0	0.840427677204585	0.729726456718137	0.781174660200003	PF12949.13	HeH/LEM domain							12986	Chr_15	MLGDNDWPPARTLLLPGLRSRLKQLGIPFDKSTRRPKLVELYEANKPSTQARTSGAITSHVPHVNESEATVEPERNGEPEINLELERNLEPERNLEPERNLETERNLEPERNLEPERTERAAKPKRNVELENSTEPGKVVNAVESIDPERPLGPAESSEPGRATFPKKPVKTGE-AVQKPHKPPCQNTKDSTGTKKTRKPTQRKRSSKPASQLTGSAKTS-------QVTG-WKPPAKLNIDALKKILTRHKVPFEHKKNDKGKLGRDVLVPLYEELTERVKWEQMDTTQGPRIPPAEIKDPRPPATTSLPVDVSEHTKGKSKAQDPDIDLSRSKAKDPDIDLSRTPADTQVPSVPQSAGDSQAPVQLTNSNNSLPHSAVHSNAQAKTDSSPQAPASDPEETENRVGKAPERVGVGNPETIPQVGSKRRKADLIDLDENDSQL----------------------GEGALCPKRPRIDPATTPPIAPARLPPIAARPVWIVKRHLEKENA-----RKNQQSQLAEDPAHRATHSPQVLTCGTSQL------MNDHNEAALESRQGINVIDPDKPNSESTSRANLGVVSDQAPVP---VADP-------------------------SYQDMELIDWDGPDSESISKPNAAPSQQDIDWIDWDGPDSEAIPRTT--------------------------AAPSRQDIDLIDWDGHDSTSIPGTNHGAASVDPPVPTLPTLQ-------------------VARAISLVDWDGPNLALGKRRKADLISLDGSSSESGDVNPAQKRPRMDPA---ELLPMTVIAPAKLPPICARPVWIVKRHLEKENARKAQQSQHPP--VQPEIPLPRHLKNSSSHQDNGPVLEVNQAEGSVIHLEDVNNNLGPLIDFGSPAQQAPTPLPVSTSTSVPQQSEEKTSQHPAVQLSDHLSAGPSHRPELSLGGSAHRHPAVQSDVLSTRLVLPLDHPFKPLGLSTPPLRASILPCLPRAAQDQSPVPDSICSMTPGESFPKISPAEAPHMSYEEPIPSPDPKRLSISPQVRPTPVHHHTPSQYESSPSPTPP--FPPQMQSGSQINFSDDQHSSLDEQLERDMLSLRGETMPSSPNDHSNHPLEEIKIISGRGKRSHHHSEDEDPVGQTKRRRTTTVRSPPPLPSNIGPKPRRCIVITASDDEDAEEDTFNFCPAIESRQDTGTGDNQHVGLPSAAHVQSPLATPMAPP-TKSRWSKIPERMTMCDLRTDLTEYEVKWLKQERKAELVKHWKDLAFVQSELERWRRADPA-TTHVPRNEASANQVPPVNPGTSMAAQQVNQVDDLIRLTPEPQP-TNNPRSTSATFDLFRTPLPKQVAGTSTFHATGEWKDDVFNAMHAMDVDTDTPAPDNSISLSVIHALNSFTISTREMSGNISSMARNMDTLANTVLAIHTSVERGPPRTASRRSTTTLEPRGSAPADADMPYDEPATGEAPDGPSKDMLAAIRLHVASLFGRAFDGKTFPPPATEEERRQWIITDLDLPNPESDYSADQADLDVAEDTMDLDVAVDTDTATDQGPGHEDASPQALRILRDMMRRAGLVSFRPDLGESFTSPENKFLWNFAVKTFIQLVRSNEYIRFPRALSTKELVHTMISKHVNGHLMKTYRESKLAAQIKAQREHMRRINTCLHKTREWRCDVIMKRPILAPILNLVEACCSDDETEEDEPHETLAINANRTRLIKRYVVKDLPWRHPRIKRIMMELDRLRAETVGVDNVRIRRRSTNPRTSRITAPSGHPIGCYHPDWLATQSPPKMKDLAHTLTPAINPFVGLLQTL
219354	GC_00003424		PST_Yr2015a	8446	27	67	6	0	0.840427677204585	0.729726456718137	0.781174660200003									8446	Chr_10	MSGDDNWPPARNLLVGALRSQLTKLGIAFDKKDRRPKLVELYEANKPSPQDSPSGASKQHVSPVRDPDAIDQPENSVEPNKNVGSEKTVEPEKNVQPEQNVEPENDVGLEKNVEPENK---VEPKKPGNQDNLIELGKAVEPLGAIDPERPI------EPDRSACLERPAETGKPAAERTCEPACRGIKRSTGTKKSSKPPQRKRSNKPASQLTGSAKTSKKVDDTFQVTGRWQSPAKLNIEALKKILIRHNIPFEHKKNEKGKIGRDVLVPLYKQLTERVKSDQMDTI------PEREDNADNPTDETLPSDDSNDSRIPATTSLP--------VGNTALPVGNTALPVGNTALPDSAANIQAPVQSDNPNIPLPSSDADNHAPAQPISS---------------------------DIIPQGGSRRRKAELIDLDENDSES----------------------GEADLRRKRPRMDLAELPP----KPPPICARPVWIVKRHLEKENALESNARKEAALESRQDIDLMDSDAPNSESPSRADLKVVPVEANAPKEATLESGQDINVMDSDAPNSESPSRADLEVV----PVE-----------------------------------DIDLIDWDEPNLESMPRTNTAPSRREIDWIDWDGQDSESIPRSNYGAASVSPPVSTRQVADNQQEV----ASDCREDTHMDESDGCTSKSLPEVKHGAVSVSELIPATLSTQQQTCSTSRLANKPDELVALSGQDICLVDWDGQNPASIKRRKADSTDLDENDSESGEADLHRKRPRLDLT---ELPPMTGIGPPKQPPICARPKWIVRRHPEKENARKAQQSQKSEDLAQPEIQLPQHLVHGITHQDNGPISEVNQAEGSIIPSEDKTNNLGPLIDFGSP-EQVPTPLHVQTNNGVPQQPEEKTSQCPGVQLSDGLSAGPSHRPALSLEGLSHQHPAVQSNSLPARLVLPLDHPFEPLGLSTPPLNTSILPPLLGAAKNQSPVPDLIRSPTTEESLPQITPAEA----------------------------------QYESSPSPTPPPALPPQMQSSSQMNF------SLDEQLERDTLSLREETAPASSNDHSNQPLEEIEIISGRGKRLNHDSEHEDPLSQAKRMRITTVRGPLPMPLN-RPKPKRHIIITASDDE--EEDDFNFCPEIDSQQVTGTGVNQHVGSPSAAQERSPPATRSAPAQTKSRWSKVPEQMTMGAIREDLNEYKVKWLKRERKPELVKRWKDLAFVQSELDRWRQANPAPSSHVPQNQTAQNQALPVNPELSNAAQQVNRVDDLIRLSPEPQTETNNPQSTSATFDSFRTPLPKRAAGTSSFHATGEWNADVFDAMHH-GMDVDTPAPDST-TLSMIHALNSFSLTTREMSGNISSMARNMDNLTNSVLAIQTSVQRGSPRKASRRPTTSADT--GADTDADMMYDEPAAAEEPDGPSNEMMSVIRQHVATLFGQAYDGKTFPPPATEEERRQWIIINVDLSDADLDHGGDQMDPDVAEDTMDLDTPVDEATAADHGPGHPRASPQALRIIRDMMRRAGIVSFRPDMSKASNLPENTFLWNFAVNTFIRLVHSNDYTRFPRDLCTQELVHSMIDKHVNGHLMKLYRESQLAAAVKAQRKHRRRINTCRHTLREWRRATIVGRGILVPIMDLVQACCSDDKTDEDEPHETLAINANRTRLIKRYVVKDLPWRHPRVKQIMMELDRLRAEEVGVDSVRIRRRPNNPETSPISAPEGHPIGIYHPDWIRTMSPQKIADLKYTLNLNVSNYLKLLQTL
219355	GC_00003424		PST_Yr2015a	11986	27	67	6	0	0.840427677204585	0.729726456718137	0.781174660200003									11986	Chr_15	MLGDNDWPPARTLLLPGLRSRLKQLGIPFDKSTRRPKLVELYEANKPSTQARTSGAITSHVPHVNESEATVEPERNGEPEINLELERNLEPERNLEPERNLETERNLEPERNLEPERTERAAKPKRNVELENSTEPGKVVNAVESIDPERPLGPAESSEPGRATFPKKPVKTGE-AVQKPHKPPCQNTKDSTGTKKTRKPTQRKRSSKPASQLTGSAKTS-------QVTG-W------------------KLPFEHKKNDKGKLGRDVLVPLYEELTERVKWEQMDTTQGPRIPPAEIKDPRPPATTSLPVDVSEHTKGKSKAQDPDIDLSRSKAKDPDIDLSRTPADTQVPSVPQSAGDSQAPVQLTNSNNSLPHSAVHSNAQAKTDSSPQAPASDPEETENRVGKAPERVGVGNPETIPQVGSKRRKADLIDLDENDSQL----------------------GEGALCPKRPRIDPATTPPIAPARLPPIAARPVWIVKRHLEKENA-----RKNQQSQLAEDPAHRATHSPQVLTCGTSQL------MNDHNEAALESRQGINVIDPDKPNSESTSRANLGVVSDQAPVP---VADP-------------------------SYQDMELIDWDGPDSESISKPNAAPSQQDIDWIDWDGPDSEAIPRTT--------------------------AAPSRQDIDLIDWDGHDSTSIPGTNHGAASVDPPVPTLPTLQ-------------------VARAISLVDWDGPNLALGKRRKADLISLDGSSSESGDVNPAQKRPRMDPA---ELLPMTVIAPAKLPPICARPVWIVKRHLEKENARKAQQSQHPP--VQPEIPLPRHLKNSSSHQDNGPVLEVNQAEGSVIHLEDVNNNLGPLIDFGSPAQQAPTPLPVSTSTSVPQQSEEKTSQHPAVQLSDHLSAGPSHRPELSLGGSAHRHPAVQSDVLSTRLVLPLDHPFKPLGLSTPPLRASILPCLPRAAQDQSPVPDSICSMTPGESFPKISPAEAPHMSYEEPIPSPDPKRLSISPQVRPTPVHHHTPSQYESSPSPTPP--FPPQMQSGSQINFSDDQHSSLDEQLERDMLSLRGETMPSSPNDHSNHPLEEIKIISGRGKRSHHHSEDEDPVGQTKRRRTTTVRSPPPLPSNIGPKPRRCIVITASDDEDAEEDTFNFCPAIESRQDTGTGDNQHVGLPSAAHVQSPLATPMAPP-TKSRWSKIPERMTMCDLRTDLTEYEVKWLKQERKAELVKHWKDLAFVQSELERWRRADPA-TTHVPRNEASANQVPPVNPGTSMAAQQVNQVDDLIRLTPEPQP-TNNPRSTSATFDLFRTPLPKQVAGTSTFHATGEWKDDVFNAMHAMDVDTDTPAPDNSISLSVIHALNSFTISTREMSGNISSMARNMDTLANTVLAIHTSVERGPPRTASRRSTTTLEPRGSAPADADMPYDEPATGEAPDGPSKDMLAAIRLHVASLFGRAFDGKTFPPPATEEERRQWIITDLDLPNPESDYSADQADLDVAEDTMDLDVAVDTDTATDQGPGHEDASPQALRILRDMMRRAGLVSFRPDLGESFTSPENKFLWNFAVKTFIQLVRSNEYIRFPRALSTKELVHTMISKHVNGHLMKTYRESKLAAQIKAQREHMRRINTCLHKTREWRCDVIMKRPILAPILNLVEACCSDDETEEDEPHETLAINANRTRLIKRYVVKDLPWRHPRIKRIMMELDRLRAETVGVDNVRIRRRSTNPRTSRITAPSGHPIGCYHPDWLATQSPPKMKDLAHTLTPAINPFVGLLQTL
219356	GC_00003424		PST_Yr201644_1	7821	27	67	6	0	0.840427677204585	0.729726456718137	0.781174660200003									7821	Chr_10	MSGDDNWPPARNLLVGALRSQLTKLGIAFDKKDRRPKLVELYEANKPSPQDSPSGASKQHVSPVRDPDAIDQPENSVEPNKNVGSEKTVEPEKNVQPEQNVEPENDVGLEKNVEPENK---VEPKKPGNQDNLIELGKAVEPLGAIDPERPI------EPDRSACLERPAETGKPAAERTCEPACRGIKRSTGTKKSSKPPQRKRSNKPASQLTGSAKTSKKVDDTFQVTGRWQSPAKLNIEALKKILIRHNIPFEHKKNEKGKIGRDVLVPLYKQLTERVKSDQMDTI------PEREDNADNPTDETLPSDDSNDSRIPATTSLP--------VGNTALPVGNTALPVGNTALPDSAANIQAPVQSDNPNIPLPSSDADNHAPAQPISS---------------------------DIIPQGGSRRRKAELIDLDENDSES----------------------GEADLRRKRPRMDLAELPP----KPPPICARPVWIVKRHLEKENALESNARKEAALESRQDIDLMDSDAPNSESPSRADLKVVPVEANAPKEATLESGQDINVMDSDAPNSESPSRADLEVV----PVE-----------------------------------DIDLIDWDEPNLESMPRTNTAPSRREIDWIDWDGQDSESIPRSNYGAASVSPPVSTRQVADNQQEV----ASDCREDTHMDESDGCTSKSLPEVKHGAVSVSELIPATLSTQQQTCSTSRLANKPDELVALSGQDICLVDWDGQNPASIKRRKADSTDLDENDSESGEADLHRKRPRLDLT---ELPPMTGIGPPKQPPICARPKWIVRRHPEKENARKAQQSQKSEDLAQPEIQLPQHLVHGITHQDNGPISEVNQAEGSIIPSEDKTNNLGPLIDFGSP-EQVPTPLHVQTNNGVPQQPEEKTSQCPGVQLSDGLSAGPSHRPALSLEGLSHQHPAVQSNSLPARLVLPLDHPFEPLGLSTPPLNTSILPPLLGAAKNQSPVPDLIRSPTTEESLPQITPAEA----------------------------------QYESSPSPTPPPALPPQMQSSSQMNF------SLDEQLERDTLSLREETAPASSNDHSNQPLEEIEIISGRGKRLNHDSEHEDPLSQAKRMRITTVRGPLPMPLN-RPKPKRHIIITASDDE--EEDDFNFCPEIDSQQVTGTGVNQHVGSPSAAQERSPPATRSAPAQTKSRWSKVPEQMTMGAIREDLNEYKVKWLKRERKPELVKRWKDLAFVQSELDRWRQANPAPSSHVPQNQTAQNQALPVNPELSNAAQQVNRVDDLIRLSPEPQTETNNPQSTSATFDSFRTPLPKRAAGTSSFHATGEWNADVFDAMHH-GMDVDTPAPDST-TLSMIHALNSFSLTTREMSGNISSMARNMDNLTNSVLAIQTSVQRGSPRKASRRPTTSADT--GADTDADMMYDEPAAAEEPDGPSNEMMSVIRQHVATLFGQAYDGKTFPPPATEEERRQWIIINVDLSDADLDHGGDQMDPDVAEDTMDLDTPVDEATAADHGPGHPRASPQALRIIRDMMRRAGIVSFRPDMSKASNLPENTFLWNFAVNTFIRLVHSNDYTRFPRDLCTQELVHSMIDKHVNGHLMKLYRESQLAAAVKAQRKHRRRINTCRHTLREWRRATIVGRGILVPIMDLVQACCSDDKTDEDEPHETLAINANRTRLIKRYVVKDLPWRHPRVKQIMMELDRLRAEEVGVDSVRIRRRPNNPETSPISAPEGHPIGIYHPDWIRTMSPQKIADLKYTLNLNVSNYLKLLQTL
219357	GC_00003424		PST_Yr201644_1	10474	27	67	6	0	0.840427677204585	0.729726456718137	0.781174660200003	PF12949.13	HeH/LEM domain							10474	Chr_15	MLGDNDWPPARTLLLPGLRSRLKQLGIPFDKSTRRPKLVELYEANKPSTQARTSGAITSHVPHVNESEATVEPERNGEPEINLELERNLEPERNLEPERNLETERNLEPERNLEPERTERAAKPKRNVELENSTEPGKVVNAVESIDPERPLGPAESSEPGRATFPKKPVKTGE-AVQKPHKPPCQNTKDSTGTKKTRKPTQRKRSSKPASQLTGSAKTS-------QVTG-WKPPAKLNIDALKKILTRHKVPFEHKKNDKGKLGRDVLVPLYEELTERVKWEQMDTTQGPRIPPAEIKDPRPPATTSLPVDVSEHTKGKSKAQDPDIDLSRSKAKDPDIDLSRTPADTQVPSVPQSAGDSQAPVQLTNSNNSLPHSAVHSNAQAKTDSSPQAPASDPEETENRVGKAPERVGVGNPETIPQVGSKRRKADLIDLDENDSQL----------------------GEGALCPKRPRIDPATTPPIAPARLPPIAARPVWIVKRHLEKENA-----RKNQQSQLAEDPAHRATHSPQVLTCGTSQL------MNDHNEAALESRQGINVIDPDKPNSESTSRANLGVVSDQAPVP---VADP-------------------------SYQDMELIDWDGPDSESISKPNAAPSQQDIDWIDWDGPDSEAIPRTT--------------------------AAPSRQDIDLIDWDGHDSTSIPGTNHGAASVDPPVPTLPTLQ-------------------VARAISLVDWDGPNLALGKRRKADLISLDGSSSESGDVNPAQKRPRMDPA---ELLPMTVIAPAKLPPICARPVWIVKRHLEKENARKAQQSQHPP--VQPEIPLPRHLKNSSSHQDNGPVLEVNQAEGSVIHLEDVNNNLGPLIDFGSPAQQAPTPLPVSTSTSVPQQSEEKTSQHPAVQLSDHLSAGPSHRPELSLGGSAHRHPAVQSDVLSTRLVLPLDHPFKPLGLSTPPLRASILPCLPRAAQDQSPVPDSICSMTPGESFPKISPAEAPHMSYEEPIPSPDPKRLSISPQVRPTPVHHHTPSQYESSPSPTPP--FPPQMQSGSQINFSDDQHSSLDEQLERDMLSLRGETMPSSPNDHSNHPLEEIKIISGRGKRSHHHSEDEDPVGQTKRRRTTTVRSPPPLPSNIGPKPRRCIVITASDDEDAEEDTFNFCPAIESRQDTGTGDNQHVGLPSAAHVQSPLATPMAPP-TKSRWSKIPERMTMCDLRTDLTEYEVKWLKQERKAELVKHWKDLAFVQSELERWRRADPA-TTHVPRNEASANQVPPVNPGTSMAAQQVNQVDDLIRLTPEPQP-TNNPRSTSATFDLFRTPLPKQVAGTSTFHATGEWKDDVFNAMHAMDVDTDTPAPDNSISLSVIHALNSFTISTREMSGNISSMARNMDTLANTVLAIHTSVERGPPRTASRRSTTTLEPRGSAPADADMPYDEPATGEAPDGPSKDMLAAIRLHVASLFGRAFDGKTFPPPATEEERRQWIITDLDLPNPESDYSADQADLDVAEDTMDLDVAVDTDTATDQGPGHEDASPQALRILRDMMRRAGLVSFRPDLGESFTSPENKFLWNFAVKTFIQLVRSNEYIRFPRALSTKELVHTMISKHVNGHLMKTYRESKLAAQIKAQREHMRRINTCLHKTREWRCDVIMKRPILAPILNLVEACCSDDETEEDEPHETLAINANRTRLIKRYVVKDLPWRHPRIKRIMMELDRLRAETVGVDNVRIRRRSTNPRTSRITAPSGHPIGCYHPDWLATQSPPKMKDLAHTLTPAINPFVGLLQTL
219358	GC_00003425		PSH_233a	10869	53	66	4	0	0.992115881577933	0.861114026941364	0.921984798594847	PF00270.35	DEAD/DEAH box helicase	L	Replication, recombination and repair	COG0513	Superfamily II DNA and RNA helicase (SrmB) (PDB:3RRM)			10869	Chr_5	MAASTSSASDLSHDPDWKSKLNLPQKDLRPQTEDVTKTKGIEFEDLYLRRDLLMGIFEAGFEKPSPIQEEAIPIALAGRDILARAKNGTGKTGAFVIPTLEKTNVRVNRIQALILVPTRELALQTSQVCKTLGKHTGIQIMVTTGGTTLKDDILRLQEAVHVVVGTPGRILDLASKGVADLSQCKTFVMDEADKLLSPEFTVVIEQLLSFLHKERQVMLFSATFPMIVKDFKDKHMIKPYEINLMEELTLQGVTQYYAFLEERQKVHCLNTLFSKLQINQAIIFCNSTNRVELLARKITDIGYSCFYSHAKMLQQHRNRVFHDFRNGVCRNLVCSDLLTRGIDIQAVNVVINFDFPKNAETYLHRIGRSGRFGHRGIAINLITYENRFDLYRIEQELGTEIQPIPAVIDKALYVAPGIEDTPSSAPTHANPSAAASNANQANNSNQSQQSNQTHRNGRQANHQPTDQSHVPQPHDKPTLPPQQLTFQKAAPIDSLSHATPTEYANGAPPSNNSRMNHKSTRGGGGPHRGRGGG-------AHRAPSGIAPAA----
219359	GC_00003425		PSH_233b	3779	53	66	4	0	0.992115881577933	0.861114026941364	0.921984798594847	PF00270.35	DEAD/DEAH box helicase	L	Replication, recombination and repair	COG0513	Superfamily II DNA and RNA helicase (SrmB) (PDB:3RRM)			3779	Chr_2	MAASTSSASDLSHDPDWKSKLNLPQKDLRPQTEDVTKTKGIEFEDLYLRRDLLMGIFEAGFEKPSPIQEEAIPIALAGRDILARAKNGTGKTGAFVIPTLEKTNVRVNRIQALILVPTRELALQTSQVCKTLGKHTGIQIMVTTGGTTLKDDILRLQEAVHVVVGTPGRILDLASKGVADLSQCKTFVMDEADKLLSPEFTVVIEQLLSFLHKERQVMLFSATFPMIVKDFKDKHMIKPYEINLMEELTLQGVTQYYAFLEERQKVHCLNTLFSKLQINQAIIFCNSTNRVELLARKITDIGYSCFYSHAKMLQQHRNRVFHDFRNGVCRNLVCSDLLTRGIDIQAVNVVINFDFPKNAETYLHRIGRSGRFGHRGIAINLITYENRFDLYRIEQELGTEIQPIPAVIDKALYVAPGIEDTPSSAPTHANPSAAASNANQANNSNQSQQSNQTHRNGRQANHQPTDQSHVPQPHDKPTLPPQQLTFQKAAPIDSLSHATPTEYANGAPPSNNSRMNHKSTRGGGGPHRGRGGG-------AHRAPSGIAPAA----
219360	GC_00003425		PSH_76a	2963	53	66	4	0	0.992115881577933	0.861114026941364	0.921984798594847	PF00270.35	DEAD/DEAH box helicase	L	Replication, recombination and repair	COG0513	Superfamily II DNA and RNA helicase (SrmB) (PDB:3RRM)			2963	Chr_5	MAASTSSASDLSHDPDWKSKLNLPQKDLRPQTEDVTKTKGIEFEDLYLRRDLLMGIFEAGFEKPSPIQEEAIPIALAGRDILARAKNGTGKTGAFVIPTLEKTNVRVNRIQALILVPTRELALQTSQVCKTLGKHTGIQIMVTTGGTTLKDDILRLQEAVHVVVGTPGRILDLASKGVADLSQCKTFVMDEADKLLSPEFTVVIEQLLSFLHKERQVMLFSATFPMIVKDFKDKHMIKPYEINLMEELTLQGVTQYYAFLEERQKVHCLNTLFSKLQINQAIIFCNSTNRVELLARKITDIGYSCFYSHAKMLQQHRNRVFHDFRNGVCRNLVCSDLLTRGIDIQAVNVVINFDFPKNAETYLHRIGRSGRFGHRGIAINLITYENRFDLYRIEQELGTEIQPIPAVIDKALYVAPGIEDTPSSAPTHANPSAAASNANQANNSNQSQQSNQTHRNGRQANHQPTDQSHVPQPHDKPTLPPQQLTFQKAAPIDSLSHATPTEYANGAPPSNNSRMNHKSTRGGGGPHRGRGGG-------AHRAPSGIAPAA----
219361	GC_00003425		PSH_76b	9269	53	66	4	0	0.992115881577933	0.861114026941364	0.921984798594847	PF00270.35	DEAD/DEAH box helicase	L	Replication, recombination and repair	COG0513	Superfamily II DNA and RNA helicase (SrmB) (PDB:3RRM)			9269	Chr_2	MAASTSSASDLSHDPDWKSKLNLPQKDLRPQTEDVTKTKGIEFEDLYLRRDLLMGIFEAGFEKPSPIQEEAIPIALAGRDILARAKNGTGKTGAFVIPTLEKTNVRVNRIQALILVPTRELALQTSQVCKTLGKHTGIQIMVTTGGTTLKDDILRLQEAVHVVVGTPGRILDLASKGVADLSQCKTFVMDEADKLLSPEFTVVIEQLLSFLHKERQVMLFSATFPMIVKDFKDKHMIKPYEINLMEELTLQGVTQYYAFLEERQKVHCLNTLFSKLQINQAIIFCNSTNRVELLARKITDIGYSCFYSHAKMLQQHRNRVFHDFRNGVCRNLVCSDLLTRGIDIQAVNVVINFDFPKNAETYLHRIGRSGRFGHRGIAINLITYENRFDLYRIEQELGTEIQPIPAVIDKALYVAPGIEDTPSSAPTHANPSAAASNANQANNSNQSQQSNQTHRNGRQANHQPTDQSHVPQPHDKPTLPPQQLTFQKAAPIDSLSHATPTEYANGAPPSNNSRMNHKSTRGGGGPHRGRGGG-------AHRAPSGIAPAA----
219362	GC_00003425		PSH_76b	6568	53	66	4	0	0.992115881577933	0.861114026941364	0.921984798594847	PF00271.37	Helicase conserved C-terminal domain	L	Replication, recombination and repair	COG0513	Superfamily II DNA and RNA helicase (SrmB) (PDB:3RRM)			6568	Chr_11	-----------------------------------------------------------------------------------------------------------------------------------------------------------------------------------------------------------------------------------------------------------------------------------------------------------------------MLQRHRNRVFHDFRNGVCCNLVCSALLTRGIDIQAVHVVINFGFHKNVETYLHHIGRSGRFGHRITGINL---ENRFNLYRIEQELGTEIQPIPAVIDEALYVAPGIEDTPSSTPTHAHPSATASNATQANNPNQSQ------------------------------------------------------------------------------------------------------------
219363	GC_00003425		PSH_NDPSH_1	4095	53	66	4	0	0.992115881577933	0.861114026941364	0.921984798594847	PF00270.35	DEAD/DEAH box helicase	L	Replication, recombination and repair	COG0513	Superfamily II DNA and RNA helicase (SrmB) (PDB:3RRM)			4095	Chr_5	MAASTSSASDLSHDPDWKSKLNLPQKDLRPQTEDVTKTKGIEFEDLYLRRDLLMGIFEAGFEKPSPIQEEAIPIALAGRDILARAKNGTGKTGAFVIPTLEKTNVRVNRIQALILVPTRELALQTSQVCKTLGKHTGIQIMVTTGGTTLKDDILRLQEAVHVVVGTPGRILDLASKGVADLSQCKTFVMDEADKLLSPEFTVVIEQLLSFLHKERQVMLFSATFPMIVKDFKDKHMIKPYEINLMEELTLQGVTQYYAFLEERQKVHCLNTLFSKLQINQAIIFCNSTNRVELLARKITDIGYSCFYSHAKMLQQHRNRVFHDFRNGVCRNLVCSDLLTRGIDIQAVNVVINFDFPKNAETYLHRIGRSGRFGHRGIAINLITYENRFDLYRIEQELGTEIQPIPAVIDKALYVAPGIEDTPSSAPTHANPSAAASNANQANNSNQSQQSNQTHRNGRQANHQPTDQSHVPQPHDKPTLPPQQLTFQKAAPIDSLSHATPTEYANGAPPSNNSRMNHKSTRGGGGPHRGRGGG-------AHRAPSGIAPAA----
219364	GC_00003425		PSH_NDPSH_2	4088	53	66	4	0	0.992115881577933	0.861114026941364	0.921984798594847	PF00270.35	DEAD/DEAH box helicase	L	Replication, recombination and repair	COG0513	Superfamily II DNA and RNA helicase (SrmB) (PDB:3RRM)			4088	Chr_2	MAASTSSASDLSHDPDWKSKLNLPQKDLRPQTEDVTKTKGIEFEDLYLRRDLLMGIFEAGFEKPSPIQEEAIPIALAGRDILARAKNGTGKTGAFVIPTLEKTNVRVNRIQALILVPTRELALQTSQVCKTLGKHTGIQIMVTTGGTTLKDDILRLQEAVHVVVGTPGRILDLASKGVADLSQCKTFVMDEADKLLSPEFTVVIEQLLSFLHKERQVMLFSATFPMIVKDFKDKHMIKPYEINLMEELTLQGVTQYYAFLEERQKVHCLNTLFSKLQINQAIIFCNSTNRVELLARKITDIGYSCFYSHAKMLQQHRNRVFHDFRNGVCRNLVCSDLLTRGIDIQAVNVVINFDFPKNAETYLHRIGRSGRFGHRGIAINLITYENRFDLYRIEQELGTEIQPIPAVIDKALYVAPGIEDTPSSAPTHANPSAAASNANQANNSNQSQQSNQTHRNGRQANHQPTDQSHVPQPHDKPTLPPQQLTFQKAAPIDSLSHATPTEYANGAPPSNNSRMNHKSTRGGGGPHRGRGGG-------AHRAPSGIAPAA----
219365	GC_00003425		PSH_NDPSH_2	8213	53	66	4	0	0.992115881577933	0.861114026941364	0.921984798594847	PF00271.37	Helicase conserved C-terminal domain	L	Replication, recombination and repair	COG0513	Superfamily II DNA and RNA helicase (SrmB) (PDB:3RRM)			8213	Chr_11	-------------------------------------------------------------------------------------------------------------------------------------------------------------------------------------------------------------------------------------------MIKPYQINLMEELMLQGVTQYYAPLEERQKLH----------INQVIIFCNSTNRVKLLARKITNIGYSCFYSHAKMLQRHRNRVFHDFRNGVCCNLVCSALLTRGIDIQAVHVVINFGFHKNVETYLHHIGRSGRFGHRITGINL---ENRFNLYRIEQELGTEIQPIPAVIDEALYVAPGIEDTPSSTPTHAHPSATASNATQANNPNQSQ------------------------------------------------------------------------------------------------------------
219366	GC_00003425		PSH_NDPSH_2	8212	53	66	4	0	0.992115881577933	0.861114026941364	0.921984798594847			L	Replication, recombination and repair	COG0513	Superfamily II DNA and RNA helicase (SrmB) (PDB:3RRM)			8212	Chr_11	MAASSSPAPDLSQG---ESKLNLRHTDQHPQTEDVAEMKGIEFEDLYRRWDLLMGIFEAGLSKPSPIQEEAIPIALAGRDILA-----------------------------------------------------------------------------------------------------------------------------------------------------------------------------------------------------------------------------------------------------------------------------------------------------------------------------------------------------------------------------------------------------------------------------------------------------------------------------------------
219367	GC_00003425		PST_130_1	13976	53	66	4	0	0.992115881577933	0.861114026941364	0.921984798594847	PF00270.35	DEAD/DEAH box helicase	L	Replication, recombination and repair	COG0513	Superfamily II DNA and RNA helicase (SrmB) (PDB:3RRM)			13976	Chr_5	MAASTSSASDLSHDPDWKSKLNLPQKDLRPQTEDVTKTKGIEFEDLYLRRDLLMGIFEAGFEKPSPIQEEAIPIALAGRDILARAKNGTGKTGAFVIPTLEKTNVRVNRIQALILVPTRELALQTSQVCKTLGKHTGIQIMVTTGGTTLKDDILRLQEAVHVVVGTPGRILDLASKGVADLSQCKTFVMDEADKLLSPEFTVVIEQLLSFLHKERQVMLFSATFPMIVKDFKDKHMIKPYEINLMEELTLQGVTQYYAFLEERQKVHCLNTLFSKLQINQAIIFCNSTNRVELLARKITDIGYSCFYSHAKMLQQHRNRVFHDFRNGVCRNLVCSDLLTRGIDIQAVNVVINFDFPKNAETYLHRIGRSGRFGHRGIAINLITYENRFDLYRIEQELGTEIQPIPAVIDKALYVAPGIEDTPSSAPTHANPSAAASNANQANNSNQSQQSNQTHRNGRQANHQPTDQSHVPQPHDKPTLPPQQLTFQKAAPIDSLSHATPTEYANGAPPSNNSRMNHKSTRGGGGPHRGRGGG-------AHRAPSGIAPAA----
219368	GC_00003425		PST_130_2	13778	53	66	4	0	0.992115881577933	0.861114026941364	0.921984798594847	PF00271.37	Helicase conserved C-terminal domain	L	Replication, recombination and repair	COG0513	Superfamily II DNA and RNA helicase (SrmB) (PDB:3RRM)			13778	Chr_2	----------------------------------------------------------------------------------------------------------------------------------------------------------------------------------------------------------------------------------------------------MEELTLQGVTQYYAFLEERQKVHCLNTLFSKLQINQAIIFCNSTNRVELLARKITDIGYSCFYSHAKMLQQHRNRVFHDFRNGVCRNLVCSDLLTRGIDIQAVNVVINFDFPKNAETYLHRIGRSGRFGHRGIAINLITYENRFDLYRIEQELGTEIQPIPAVIDKALYVAPGIEDTPSSAPTHANPSAAASNANQANNSNQSQQSNQTHRNGRQANHQPTDQSHVPQPHDKPTLPPQQLTFQKAAPIDSLSHATPTEYANGAPPSNNSRMNHKSTRGGGGPHRGRGGGLIERRAESLRQLDGHIPLSGNGF
219369	GC_00003425		PST_130_2	13779	53	66	4	0	0.992115881577933	0.861114026941364	0.921984798594847	PF00270.35	DEAD/DEAH box helicase	L	Replication, recombination and repair	COG0513	Superfamily II DNA and RNA helicase (SrmB) (PDB:3RRM)			13779	Chr_2	MAASTSSASDLSHDPDWKSKLNLPQKDLRPQTEDVTKTKGIEFEDLYLRRDLLMGIFEAGFEKPSPIQEEAIPIALAGRDILARAKNGTGKTGAFVIPTLEKTNVRVNRIQALILVPTRELALQTSQVCKTLGKHTGIQIMVTTGGTTLKDDILRLQEAVHVVVGTPGRILDLASKGVADLSQCKTFVMDEADKLLSPEFTVVIEQLLSFLHKERQVMLFSATFPMIVKDFKDNT---------------------------------------------------------------------------------------------------------------------------------------------------------------------------------------------------------------------------------------------------------------------------------------------------------------------------------
219370	GC_00003425		PST_134E36_1	5997	53	66	4	0	0.992115881577933	0.861114026941364	0.921984798594847	PF00270.35	DEAD/DEAH box helicase	L	Replication, recombination and repair	COG0513	Superfamily II DNA and RNA helicase (SrmB) (PDB:3RRM)			5997	Chr_5	MAASTSSASDLSHDPDWKSKLNLPQKDLRPQTEDVTKTKGIEFEDLYLRRDLLMGIFEAGFEKPSPIQEEAIPIALAGRDILARAKNGTGKTGAFVIPTLEKTNVRVNRIQALILVPTRELALQTSQVCKTLGKHTGIQIMVTTGGTTLKDDILRLQEAVHVVVGTPGRILDLASKGVADLSQCKTFVMDEADKLLSPEFTVVIEQLLSFLHKERQVMLFSATFPMIVKDFKDKHMIKPYEINLMEELTLQGVTQYYAFLEERQKVHCLNTLFSKLQINQAIIFCNSTNRVELLARKITDIGYSCFYSHAKMLQQHRNRVFHDFRNGVCRNLVCSDLLTRGIDIQAVNVVINFDFPKNAETYLHRIGRSGRFGHRGIAINLITYENRFDLYRIEQELGTEIQPIPAVIDKALYVAPGIEDTPSSAPTHANPSAAASNANQANNSNQSQQSNQTHRNGRQANHQPTDQSHVPQPHDKPTLPPQQLTFQKAAPIDSLSHATPTEYANGAPPSNNSRMNHKSTRGGGGPHRGRGGG-------AHRAPSGIAPAA----
219371	GC_00003425		PST_134E36_2	2346	53	66	4	0	0.992115881577933	0.861114026941364	0.921984798594847	PF00270.35	DEAD/DEAH box helicase	L	Replication, recombination and repair	COG0513	Superfamily II DNA and RNA helicase (SrmB) (PDB:3RRM)			2346	Chr_2	MAASTSSASDLSHDPDWKSKLNLPQKDLRPQTEDVTKTKGIEFEDLYLRRDLLMGIFEAGFEKPSPIQEEAIPIALAGRDILARAKNGTGKTGAFVIPTLEKTNVRVNRIQALILVPTRELALQTSQVCKTLGKHTGIQIMVTTGGTTLKDDILRLQEAVHVVVGTPGRILDLASKGVADLSQCKTFVMDEADKLLSPEFTVVIEQLLSFLHKERQVMLFSATFPMIVKDFKDKHMIKPYEINLMEELTLQGVTQYYAFLEERQKVHCLNTLFSKLQINQAIIFCNSTNRVELLARKITDIGYSCFYSHAKMLQQHRNRVFHDFRNGVCRNLVCSDLLTRGIDIQAVNVVINFDFPKNAETYLHRIGRSGRFGHRGIAINLITYENRFDLYRIEQELGTEIQPIPAVIDKALYVAPGIEDTPSSAPTHANPSAAASNANQANNSNQSQQSNQTHRNGRQANHQPTDQSHVPQPHDKPTLPPQQLTFQKAAPIDSLSHATPTEYANGAPPSNNSRMNHKSTRGGGGPHRGRGGG-------AHRAPSGIAPAA----
219372	GC_00003425		PST_AR0005a	11706	53	66	4	0	0.992115881577933	0.861114026941364	0.921984798594847	PF00270.35	DEAD/DEAH box helicase	L	Replication, recombination and repair	COG0513	Superfamily II DNA and RNA helicase (SrmB) (PDB:3RRM)			11706	Chr_2	MAASTSSASDLSHDPDWKSKLNLPQKDLRPQTEDVTKTKGIEFEDLYLRRDLLMGIFEAGFEKPSPIQEEAIPIALAGRDILARAKNGTGKTGAFVIPTLEKTNVRVNRIQALILVPTRELALQTSQVCKTLGKHTGIQIMVTTGGTTLKDDILRLQEAVHVVVGTPGRILDLASKGVADLSQCKTFVMDEADKLLSPEFTVVIEQLLSFLHKERQVMLFSATFPMIVKDFKDKHMIKPYEINLMEELTLQGVTQYYAFLEERQKVHCLNTLFSKLQINQAIIFCNSTNRVELLARKITDIGYSCFYSHAKMLQQHRNRVFHDFRNGVCRNLVCSDLLTRGIDIQAVNVVINFDFPKNAETYLHRIGRSGRFGHRGIAINLITYENRFDLYRIEQELGTEIQPIPAVIDKALYVAPGIEDTPSSAPTHANPSAAASNANQANNSNQSQQSNQTHRNGRQANHQPTDQSHVPQPHDKPTLPPQQLTFQKAAPIDSLSHATPTEYANGAPPSNNSRMNHKSTRGGGGPHRGRGGG-------AHRAPSGIAPAA----
219373	GC_00003425		PST_AR0005b	4033	53	66	4	0	0.992115881577933	0.861114026941364	0.921984798594847	PF00270.35	DEAD/DEAH box helicase	L	Replication, recombination and repair	COG0513	Superfamily II DNA and RNA helicase (SrmB) (PDB:3RRM)			4033	Chr_5	MAASTSSASDLSHDPDWKSKLNLPQKDLRPQTEDVTKTKGIEFEDLYLRRDLLMGIFEAGFEKPSPIQEEAIPIALAGRDILARAKNGTGKTGAFVIPTLEKTNVRVNRIQALILVPTRELALQTSQVCKTLGKHTGIQIMVTTGGTTLKDDILRLQEAVHVVVGTPGRILDLASKGVADLSQCKTFVMDEADKLLSPEFTVVIEQLLSFLHKERQVMLFSATFPMIVKDFKDKHMIKPYEINLMEELTLQGVTQYYAFLEERQKVHCLNTLFSKLQINQAIIFCNSTNRVELLARKITDIGYSCFYSHAKMLQQHRNRVFHDFRNGVCRNLVCSDLLTRGIDIQAVNVVINFDFPKNAETYLHRIGRSGRFGHRGIAINLITYENRFDLYRIEQELGTEIQPIPAVIDKALYVAPGIEDTPSSAPTHANPSAAASNANQANNSNQSQQSNQTHRNGRQANHQPTDQSHVPQPHDKPTLPPQQLTFQKAAPIDSLSHATPTEYANGAPPSNNSRMNHKSTRGGGGPHRGRGGG-------AHRAPSGIAPAA----
219374	GC_00003425		PST_AZ2_1	5824	53	66	4	0	0.992115881577933	0.861114026941364	0.921984798594847	PF00270.35	DEAD/DEAH box helicase	L	Replication, recombination and repair	COG0513	Superfamily II DNA and RNA helicase (SrmB) (PDB:3RRM)			5824	Chr_5	MAASTSSASDLSHDPDWKSKLNLPQKDLRPQTEDVTKTKGIEFEDLYLRRDLLMGIFEAGFEKPSPIQEEAIPIALAGRDILARAKNGTGKTGAFVIPTLEKTNVRVNRIQALILVPTRELALQTSQVCKTLGKHTGIQIMVTTGGTTLKDDILRLQEAVHVVVGTPGRILDLASKGVADLSQCKTFVMDEADKLLSPEFTVVIEQLLSFLHKERQVMLFSATFPMIVKDFKDKHMIKPYEINLMEELTLQGVTQYYAFLEERQKVHCLNTLFSKLQINQAIIFCNSTNRVELLARKITDIGYSCFYSHAKMLQQHRNRVFHDFRNGVCRNLVCSDLLTRGIDIQAVNVVINFDFPKNAETYLHRIGRSGRFGHRGIAINLITYENRFDLYRIEQELGTEIQPIPAVIDKALYVAPGIEDTPSSAPTHANPSAAASNANQANNSNQSQQSNQTHRNGRQANHQPTDQSHVPQPHDKPTLPPQQLTFQKAAPIDSLSHATPTEYANGAPPSNNSRMNHKSTRGGGGPHRGRGGG-------AHRAPSGIAPAA----
219375	GC_00003425		PST_AZ2_1	5823	53	66	4	0	0.992115881577933	0.861114026941364	0.921984798594847	PF00270.35	DEAD/DEAH box helicase	L	Replication, recombination and repair	COG0513	Superfamily II DNA and RNA helicase (SrmB) (PDB:3RRM)			5823	Chr_5	-----------------------------------------------------MGIFEAGFEKPSPIQEEAIPIALAGRDILARAKNGTGKTGAFVIPTLEKTNVRVNRIQALILVPTRELALQTSQVCKTLGKHTGIQIMVTTGGTTLKDDILRLQEAVHVVVGTPGRILDLASKGVADLSQCKTFVMDEADKLLSPEFTVVIEQLLSFLHKERQVMLFSATFPMIVKDFKDKHMIKPYEINLMEELTLQGVTQYYAFLEERQKVHCLNTLFSKLQINQAIIFCNSTNRVELLARKITDIGYSCFYSHAKMLQQHRNRVFHDFRNGVCRNLVCSDLLTRGIDIQAVNVVINFDFPKNAETYLHRIGRSGRFGHRGIAINLITYENRFDLYRIEQELGTEIQPIPAVIDKALYVAPGIEDTPSSAPTHANPSAAASNANQANNSNQSQQSNQTHRNGRQANHQPTDQSHVPQPHDKPTLPPQQLTFQKAAPIDSLSHATPTEYANGAPPSNNSRMNHKSTRGGGGPHRGRGGG-------AHRAPSGIAPAA----
219376	GC_00003425		PST_AZ2_1	7724	53	66	4	0	0.992115881577933	0.861114026941364	0.921984798594847	PF00271.37	Helicase conserved C-terminal domain	L	Replication, recombination and repair	COG0513	Superfamily II DNA and RNA helicase (SrmB) (PDB:3RRM)			7724	Chr_6	-----------------------------------------------------------------------------------------------------------------------------------------------------------------------------------------------------------------------------------------------------------------------------------------------------------------------MLQRHRNRVFHDFRNGVCCNLVCSALLTRGIDIQAVHVVINFGFHKNVETYLHHIGRSGRFGHRITGINL---ENRFNLYRIEQELGTEIQPIPAVIDEALYVAPGIEDTPSSTPTHAYPSATASNATQANNPNQSQ------------------------------------------------------------------------------------------------------------
219377	GC_00003425		PST_AZ2_1	7723	53	66	4	0	0.992115881577933	0.861114026941364	0.921984798594847			L	Replication, recombination and repair	COG0513	Superfamily II DNA and RNA helicase (SrmB) (PDB:3RRM)			7723	Chr_6	MAASSSPAPDLSQG---ESKLNLRHTDQHPQTEDVAEMKGIEFEDLYRRWDLLMGIFEAGLSKPSPIQEEAIPIALAGRDILA-----------------------------------------------------------------------------------------------------------------------------------------------------------------------------------------------------------------------------------------------------------------------------------------------------------------------------------------------------------------------------------------------------------------------------------------------------------------------------------------
219378	GC_00003425		PST_AZ2_2	5493	53	66	4	0	0.992115881577933	0.861114026941364	0.921984798594847	PF00270.35	DEAD/DEAH box helicase	L	Replication, recombination and repair	COG0513	Superfamily II DNA and RNA helicase (SrmB) (PDB:3RRM)			5493	Chr_2	MAASTSSASDLSHDPDWKSKLNLPQKDLRPQTEDVTKTKGIEFEDLYLRRDLLMGIFEAGFEKPSPIQEEAIPIALAGRDILARAKNGTGKTGAFVIPTLEKTNVRVNRIQALILVPTRELALQTSQVCKTLGKHTGIQIMVTTGGTTLKDDILRLQEAVHVVVGTPGRILDLASKGVADLSQCKTFVMDEADKLLSPEFTVVIEQLLSFLHKERQVMLFSATFPMIVKDFKDKHMIKPYEINLMEELTLQGVTQYYAFLEERQKVHCLNTLFSKLQINQAIIFCNSTNRVELLARKITDIGYSCFYSHAKMLQQHRNRVFHDFRNGVCRNLVCSDLLTRGIDIQAVNVVINFDFPKNAETYLHRIGRSGRFGHRGIAINLITYENRFDLYRIEQELGTEIQPIPAVIDKALYVAPGIEDTPSSAPTHANPSAAASNANQANNSNQSQQSNQTHRNGRQANHQPTDQSHVPQPHDKPTLPPQQLTFQKAAPIDSLSHATPTEYANGAPPSNNSRMNHKSTRGGGGPHRGRGGG-------AHRAPSGIAPAA----
219379	GC_00003425		PST_AZ2_2	11784	53	66	4	0	0.992115881577933	0.861114026941364	0.921984798594847	PF00271.37	Helicase conserved C-terminal domain	L	Replication, recombination and repair	COG0513	Superfamily II DNA and RNA helicase (SrmB) (PDB:3RRM)			11784	Chr_11	-----------------------------------------------------------------------------------------------------------------------------------------------------------------------------------------------------------------------------------------------------------------------------------------------------------------------MLQRHRNRVFHDFRNGVCCNLVCSALLTRGIDIQAVHVVINFGFHKNVETYLHHIGRSGRFGHRITGINL---ENRFNLYRIEQELGTEIQPIPAVIDEALYVAPGIEDTPSSTPTHAHPSATASNATQANNPNQSQ------------------------------------------------------------------------------------------------------------
219380	GC_00003425		PST_AZ2_2	11785	53	66	4	0	0.992115881577933	0.861114026941364	0.921984798594847			L	Replication, recombination and repair	COG0513	Superfamily II DNA and RNA helicase (SrmB) (PDB:3RRM)			11785	Chr_11	MAASSSPAPDLSQG---ESKLNLRHTDQHPQTEDVAEMKGIEFEDLYRRWDLLMGIFEAGLSKPSPIQEEAIPIALAGRDILA-----------------------------------------------------------------------------------------------------------------------------------------------------------------------------------------------------------------------------------------------------------------------------------------------------------------------------------------------------------------------------------------------------------------------------------------------------------------------------------------
219381	GC_00003425		PST_DK0911_1	630	53	66	4	0	0.992115881577933	0.861114026941364	0.921984798594847	PF00270.35	DEAD/DEAH box helicase	L	Replication, recombination and repair	COG0513	Superfamily II DNA and RNA helicase (SrmB) (PDB:3RRM)			630	Chr_5	MAASTSSASDLSHDPDWKSKLNLPQKDLRPQTEDVTKTKGIEFEDLYLRRDLLMGIFEAGFEKPSPIQEEAIPIALAGRDILARAKNGTGKTGAFVIPTLEKTNVRVNRIQALILVPTRELALQTSQVCKTLGKHTGIQIMVTTGGTTLKDDILRLQEAVHVVVGTPGRILDLASKGVADLSQCKTFVMDEADKLLSPEFTVVIEQLLSFLHKERQVMLFSATFPMIVKDFKDKHMIKPYEINLMEELTLQGVTQYYAFLEERQKVHCLNTLFSKLQINQAIIFCNSTNRVELLARKITDIGYSCFYSHAKMLQQHRNRVFHDFRNGVCRNLVCSDLLTRGIDIQAVNVVINFDFPKNAETYLHRIGRSGRFGHRGIAINLITYENRFDLYRIEQELGTEIQPIPAVIDKALYVAPGIEDTPSSAPTHANPSAAASNANQANNSNQSQQSNQTHRNGRQANHQPTDQSHVPQPHDKPTLPPQQLTFQKAAPIDSLSHATPTEYANGAPPSNNSRMNHKSTRGGGGPHRGRGGG-------AHRAPSGIAPAA----
219382	GC_00003425		PST_DK0911_2	623	53	66	4	0	0.992115881577933	0.861114026941364	0.921984798594847	PF00270.35	DEAD/DEAH box helicase	L	Replication, recombination and repair	COG0513	Superfamily II DNA and RNA helicase (SrmB) (PDB:3RRM)			623	Chr_2	MAASTSSASDLSHDPDWKSKLNLPQKDLRPQTEDVTKTKGIEFEDLYLRRDLLMGIFEAGFEKPSPIQEEAIPIALAGRDILARAKNGTGKTGAFVIPTLEKTNVRVNRIQALILVPTRELALQTSQVCKTLGKHTGIQIMVTTGGTTLKDDILRLQEAVHVVVGTPGRILDLASKGVADLSQCKTFVMDEADKLLSPEFTVVIEQLLSFLHKERQVMLFSATFPMIVKDFKDKHMIKPYEINLMEELTLQGVTQYYAFLEERQKVHCLNTLFSKLQINQAIIFCNSTNRVELLARKITDIGYSCFYSHAKMLQQHRNRVFHDFRNGVCRNLVCSDLLTRGIDIQAVNVVINFDFPKNAETYLHRIGRSGRFGHRGIAINLITYENRFDLYRIEQELGTEIQPIPAVIDKALYVAPGIEDTPSSAPTHANPSAAASNANQANNSNQSQQSNQTHRNGRQANHQPTDQSHVPQPHDKPTLPPQQLTFQKAAPIDSLSHATPTEYANGAPPSNNSRMNHKSTRGGGGPHRGRGGG-------AHRAPSGIAPAA----
219383	GC_00003425		PST_SWS484_1	5125	53	66	4	0	0.992115881577933	0.861114026941364	0.921984798594847	PF00270.35	DEAD/DEAH box helicase	L	Replication, recombination and repair	COG0513	Superfamily II DNA and RNA helicase (SrmB) (PDB:3RRM)			5125	Chr_2	MAASTSSASDLSHDPDWKSKLNLPQKDLRPQTEDVTKTKGIEFEDLYLRRDLLMGIFEAGFEKPSPIQEEAIPIALAGRDILARAKNGTGKTGAFVIPTLEKTNVRVNRIQALILVPTRELALQTSQVCKTLGKHTGIQIMVTTGGTTLKDDILRLQEAVHVVVGTPGRILDLASKGVADLSQCKTFVMDEADKLLSPEFTVVIEQLLSFLHKERQVMLFSATFPMIVKDFKDKHMIKPYEINLMEELTLQGVTQYYAFLEERQKVHCLNTLFSKLQINQAIIFCNSTNRVELLARKITDIGYSCFYSHAKMLQQHRNRVFHDFRNGVCRNLVCSDLLTRGIDIQAVNVVINFDFPKNAETYLHRIGRSGRFGHRGIAINLITYENRFDLYRIEQELGTEIQPIPAVIDKALYVAPGIEDTPSSAPTHANPSAAASNANQANNSNQSQQSNQTHRNGRQANHQPTDQSHVPQPHDKPTLPPQQLTFQKAAPIDSLSHATPTEYANGAPPSNNSRMNHKSTRGGGGPHRGRGGG-------AHRAPSGIAPAA----
219384	GC_00003425		PST_SWS484_2	5536	53	66	4	0	0.992115881577933	0.861114026941364	0.921984798594847	PF00270.35	DEAD/DEAH box helicase	L	Replication, recombination and repair	COG0513	Superfamily II DNA and RNA helicase (SrmB) (PDB:3RRM)			5536	Chr_5	MAASTSSASDLSHDPDWKSKLNLPQKDLRPQTEDVTKTKGIEFEDLYLRRDLLMGIFEAGFEKPSPIQEEAIPIALAGRDILARAKNGTGKTGAFVIPTLEKTNVRVNRIQALILVPTRELALQTSQVCKTLGKHTGIQIMVTTGGTTLKDDILRLQEAVHVVVGTPGRILDLASKGVADLSQCKTFVMDEADKLLSPEFTVVIEQLLSFLHKERQVMLFSATFPMIVKDFKDKHMIKPYEINLMEELTLQGVTQYYAFLEERQKVHCLNTLFSKLQINQAIIFCNSTNRVELLARKITDIGYSCFYSHAKMLQQHRNRVFHDFRNGVCRNLVCSDLLTRGIDIQAVNVVINFDFPKNAETYLHRIGRSGRFGHRGIAINLITYENRFDLYRIEQELGTEIQPIPAVIDKALYVAPGIEDTPSSAPTHANPSAAASNANQANNSNQSQQSNQTHRNGRQANHQPTDQSHVPQPHDKPTLPPQQLTFQKAAPIDSLSHATPTEYANGAPPSNNSRMNHKSTRGGGGPHRGRGGG-------AHRAPSGIAPAA----
219385	GC_00003425		PST_T030_1	4050	53	66	4	0	0.992115881577933	0.861114026941364	0.921984798594847	PF00270.35	DEAD/DEAH box helicase	L	Replication, recombination and repair	COG0513	Superfamily II DNA and RNA helicase (SrmB) (PDB:3RRM)			4050	Chr_3	MAASTSSASDLSHDPDWKSKLNLPQKDLRPQTEDVTKTKGIEFEDLYLRRDLLMGIFEAGFEKPSPIQEEAIPIALAGRDILARAKNGTGKTGAFVIPTLEKTNVRVNRIQALILVPTRELALQTSQVCKTLGKHTGIQIMVTTGGTTLKDDILRLQEAVHVVVGTPGRILDLASKGVADLSQCKTFVMDEADKLLSPEFTVVIEQLLSFLHKERQVMLFSATFPMIVKDFKDKHMIKPYEINLMEELTLQGVTQYYAFLEERQKVHCLNTLFSKLQINQAIIFCNSTNRVELLARKITDIGYSCFYSHAKMLQQHRNRVFHDFRNGVCRNLVCSDLLTRGIDIQAVNVVINFDFPKNAETYLHRIGRSGRFGHRGIAINLITYENRFDLYRIEQELGTEIQPIPAVIDKALYVAPGIEDTPSSAPTHANPSAAASNANQANNSNQSQQSNQTHRNGRQANHQPTDQSHVPQPHDKPTLPPQQLTFQKAAPIDSLSHATPTEYANGAPPSNNSRMNHKSTRGGGGPHRGRGGG-------AHRAPSGIAPAA----
219386	GC_00003425		PST_T030_2	5218	53	66	4	0	0.992115881577933	0.861114026941364	0.921984798594847	PF00270.35	DEAD/DEAH box helicase	L	Replication, recombination and repair	COG0513	Superfamily II DNA and RNA helicase (SrmB) (PDB:3RRM)			5218	Chr_3	MAASTSSASDLSHDPDWKSKLNLPQKDLRPQTEDVTKTKGIEFEDLYLRRDLLMGIFEAGFEKPSPIQEEAIPIALAGRDILARAKNGTGKTGAFVIPTLEKTNVRVNRIQALILVPTRELALQTSQVCKTLGKHTGIQIMVTTGGTTLKDDILRLQEAVHVVVGTPGRILDLASKGVADLSQCKTFVMDEADKLLSPEFTVVIEQLLSFLHKERQVMLFSATFPMIVKDFKDKHMIKPYEINLMEELTLQGVTQYYAFLEERQKVHCLNTLFSKLQINQAIIFCNSTNRVELLARKITDIGYSCFYSHAKMLQQHRNRVFHDFRNGVCRNLVCSDLLTRGIDIQAVNVVINFDFPKNAETYLHRIGRSGRFGHRGIAINLITYENRFDLYRIEQELGTEIQPIPAVIDKALYVAPGIEDTPSSAPTHANPSAAASNANQANNSNQSQQSNQTHRNGRQANHQPTDQSHVPQPHDKPTLPPQQLTFQKAAPIDSLSHATPTEYANGAPPSNNSRMNHKSTRGGGGPHRGRGGG-------AHRAPSGIAPAA----
219387	GC_00003425		PST_T030_2	5217	53	66	4	0	0.992115881577933	0.861114026941364	0.921984798594847	PF00270.35	DEAD/DEAH box helicase	L	Replication, recombination and repair	COG0513	Superfamily II DNA and RNA helicase (SrmB) (PDB:3RRM)			5217	Chr_3	-----------------------------------------------------MGIFEAGFEKPSPIQEEAIPIALAGRDILARAKNGTGKTGAFVIPTLEKTNVRVNRIQALILVPTRELALQTSQVCKTLGKHTGIQIMVTTGGTTLKDDILRLQEAVHVVVGTPGRILDLASKGVADLSQCKTFVMDEADKLLSPEFTVVIEQLLSFLHKERQVMLFSATFPMIVKDFKDKHMIKPYEINLMEELTLQGVTQYYAFLEERQKVHCLNTLFSKLQINQAIIFCNSTNRVELLARKITDIGYSCFYSHAKMLQQHRNRVFHDFRNGVCRNLVCSDLLTRGIDIQAVNVVINFDFPKNAETYLHRIGRSGRFGHRGIAINLITYENRFDLYRIEQELGTEIQPIPAVIDKALYVAPGIEDTPSSAPTHANPSAAASNANQANNSNQSQQSNQTHRNGRQANHQPTDQSHVPQPHDKPTLPPQQLTFQKAAPIDSLSHATPTEYANGAPPSNNSRMNHKSTRGGGGPHRGRGGG-------AHRAPSGIAPAA----
219388	GC_00003425		PST_T034a	2917	53	66	4	0	0.992115881577933	0.861114026941364	0.921984798594847	PF00270.35	DEAD/DEAH box helicase	L	Replication, recombination and repair	COG0513	Superfamily II DNA and RNA helicase (SrmB) (PDB:3RRM)			2917	Chr_2	MAASTSSASDLSHDPDWKSKLNLPQKDLRPQTEDVTKTKGIEFEDLYLRRDLLMGIFEAGFEKPSPIQEEAIPIALAGRDILARAKNGTGKTGAFVIPTLEKTNVRVNRIQALILVPTRELALQTSQVCKTLGKHTGIQIMVTTGGTTLKDDILRLQEAVHVVVGTPGRILDLASKGVADLSQCKTFVMDEADKLLSPEFTVVIEQLLSFLHKERQVMLFSATFPMIVKDFKDKHMIKPYEINLMEELTLQGVTQYYAFLEERQKVHCLNTLFSKLQINQAIIFCNSTNRVELLARKITDIGYSCFYSHAKMLQQHRNRVFHDFRNGVCRNLVCSDLLTRGIDIQAVNVVINFDFPKNAETYLHRIGRSGRFGHRGIAINLITYENRFDLYRIEQELGTEIQPIPAVIDKALYVAPGIEDTPSSAPTHANPSAAASNANQANNSNQSQQSNQTHRNGRQANHQPTDQSHVPQPHDKPTLPPQQLTFQKAAPIDSLSHATPTEYANGAPPSNNSRMNHKSTRGGGGPHRGRGGG-------AHRAPSGIAPAA----
219389	GC_00003425		PST_T034b	4202	53	66	4	0	0.992115881577933	0.861114026941364	0.921984798594847	PF00270.35	DEAD/DEAH box helicase	L	Replication, recombination and repair	COG0513	Superfamily II DNA and RNA helicase (SrmB) (PDB:3RRM)			4202	Chr_5	MAASTSSASDLSHDPDWKSKLNLPQKDLRPQTEDVTKTKGIEFEDLYLRRDLLMGIFEAGFEKPSPIQEEAIPIALAGRDILARAKNGTGKTGAFVIPTLEKTNVRVNRIQALILVPTRELALQTSQVCKTLGKHTGIQIMVTTGGTTLKDDILRLQEAVHVVVGTPGRILDLASKGVADLSQCKTFVMDEADKLLSPEFTVVIEQLLSFLHKERQVMLFSATFPMIVKDFKDKHMIKPYEINLMEELTLQGVTQYYAFLEERQKVHCLNTLFSKLQINQAIIFCNSTNRVELLARKITDIGYSCFYSHAKMLQQHRNRVFHDFRNGVCRNLVCSDLLTRGIDIQAVNVVINFDFPKNAETYLHRIGRSGRFGHRGIAINLITYENRFDLYRIEQELGTEIQPIPAVIDKALYVAPGIEDTPSSAPTHANPSAAASNANQANNSNQSQQSNQTHRNGRQANHQPTDQSHVPQPHDKPTLPPQQLTFQKAAPIDSLSHATPTEYANGAPPSNNSRMNHKSTRGGGGPHRGRGGG-------AHRAPSGIAPAA----
219390	GC_00003425		PST_W011b	5132	53	66	4	0	0.992115881577933	0.861114026941364	0.921984798594847	PF00270.35	DEAD/DEAH box helicase	L	Replication, recombination and repair	COG0513	Superfamily II DNA and RNA helicase (SrmB) (PDB:3RRM)			5132	ChrUn	MAASTSSASDLSHDPDWKSKLNLPQKDLRPQTEDVTKTKGIEFEDLYLRRDLLMGIFEAGFEKPSPIQEEAIPIALAGRDILARAKNGTGKTGAFVIPTLEKTNVRVNRIQALILVPTRELALQTSQVCKTLGKHTGIQIMVTTGGTTLKDDILRLQEAVHVVVGTPGRILDLASKGVADLSQCKTFVMDEADKLLSPEFTVVIEQLLSFLHKERQVMLFSATFPMIVKDFKDKHMIKPYEINLMEELTLQGVTQYYAFLEERQKVHCLNTLFSKLQINQAIIFCNSTNRVELLARKITDIGYSCFYSHAKMLQQHRNRVFHDFRNGVCRNLVCSDLLTRGIDIQAVNVVINFDFPKNAETYLHRIGRSGRFGHRGIAINLITYENRFDLYRIEQELGTEIQPIPAVIDKALYVAPGIEDTPSSAPTHANPSAAASNANQANNSNQSQQSNQTHRNGRQANHQPTDQSHVPQPHDKPTLPPQQLTFQKAAPIDSLSHATPTEYANGAPPSNNSRMNHKSTRGGGGPHRGRGGG-------AHRAPSGIAPAA----
219391	GC_00003425		PST_W011b	10859	53	66	4	0	0.992115881577933	0.861114026941364	0.921984798594847	PF00270.35	DEAD/DEAH box helicase	L	Replication, recombination and repair	COG0513	Superfamily II DNA and RNA helicase (SrmB) (PDB:3RRM)			10859	Chr_2	MAASTSSASDLSHDPDWKSKLNLPQKDLRPQTEDVTKTKGIEFEDLYLRRDLLMGIFEAGFEKPSPIQEEAIPIALAGRDILARAKNGTGKTGAFVIPTLEKTNVRVNRIQALILVPTRELALQTSQVCKTLGKHTGIQIMVTTGGTTLKDDILRLQEAVHVVVGTPGRILDLASKGVADLSQCKTFVMDEADKLLSPEFTVVIEQLLSFLHKERQVMLFSATFPMIVKDFKDKHMIKPYEINLMEELTLQGVTQYYAFLEERQKVHCLNTLFSKLQINQAIIFCNSTNRVELLARKITDIGYSCFYSHAKMLQQHRNRVFHDFRNGVCRNLVCSDLLTRGIDIQAVNVVINFDFPKNAETYLHRIGRSGRFGHRGIAINLITYENRFDLYRIEQELGTEIQPIPAVIDKALYVAPGIEDTPSSAPTHANPSAAASNANQANNSNQSQQSNQTHRNGRQANHQPTDQSHVPQPHDKPTLPPQQLTFQKAAPIDSLSHATPTEYANGAPPSNNSRMNHKSTRGGGGPHRGRGGG-------AHRAPSGIAPAA----
219392	GC_00003425		PST_W025a	8533	53	66	4	0	0.992115881577933	0.861114026941364	0.921984798594847	PF00270.35	DEAD/DEAH box helicase	L	Replication, recombination and repair	COG0513	Superfamily II DNA and RNA helicase (SrmB) (PDB:3RRM)			8533	Chr_5	MAASTSSASDLSHDPDWKSKLNLPQKDLRPQTEDVTKTKGIEFEDLYLRRDLLMGIFEAGFEKPSPIQEEAIPIALAGRDILARAKNGTGKTGAFVIPTLEKTNVRVNRIQALILVPTRELALQTSQVCKTLGKHTGIQIMVTTGGTTLKDDILRLQEAVHVVVGTPGRILDLASKGVADLSQCKTFVMDEADKLLSPEFTVVIEQLLSFLHKERQVMLFSATFPMIVKDFKDKHMIKPYEINLMEELTLQGVTQYYAFLEERQKVHCLNTLFSKLQINQAIIFCNSTNRVELLARKITDIGYSCFYSHAKMLQQHRNRVFHDFRNGVCRNLVCSDLLTRGIDIQAVNVVINFDFPKNAETYLHRIGRSGRFGHRGIAINLITYENRFDLYRIEQELGTEIQPIPAVIDKALYVAPGIEDTPSSAPTHANPSAAASNANQANNSNQSQQSNQTHRNGRQANHQPTDQSHVPQPHDKPTLPPQQLTFQKAAPIDSLSHATPTEYANGAPPSNNSRMNHKSTRGGGGPHRGRGGG-------AHRAPSGIAPAA----
219393	GC_00003425		PST_W025b	2787	53	66	4	0	0.992115881577933	0.861114026941364	0.921984798594847	PF00270.35	DEAD/DEAH box helicase	L	Replication, recombination and repair	COG0513	Superfamily II DNA and RNA helicase (SrmB) (PDB:3RRM)			2787	Chr_2	MAASTSSASDLSHDPDWKSKLNLPQKDLRPQTEDVTKTKGIEFEDLYLRRDLLMGIFEAGFEKPSPIQEEAIPIALAGRDILARAKNGTGKTGAFVIPTLEKTNVRVNRIQALILVPTRELALQTSQVCKTLGKHTGIQIMVTTGGTTLKDDILRLQEAVHVVVGTPGRILDLASKGVADLSQCKTFVMDEADKLLSPEFTVVIEQLLSFLHKERQVMLFSATFPMIVKDFKDKHMIKPYEINLMEELTLQGVTQYYAFLEERQKVHCLNTLFSKLQINQAIIFCNSTNRVELLARKITDIGYSCFYSHAKMLQQHRNRVFHDFRNGVCRNLVCSDLLTRGIDIQAVNVVINFDFPKNAETYLHRIGRSGRFGHRGIAINLITYENRFDLYRIEQELGTEIQPIPAVIDKALYVAPGIEDTPSSAPTHANPSAAASNANQANNSNQSQQSNQTHRNGRQANHQPTDQSHVPQPHDKPTLPPQQLTFQKAAPIDSLSHATPTEYANGAPPSNNSRMNHKSTRGGGGPHRGRGGG-------AHRAPSGIAPAA----
219394	GC_00003425		PST_W029a	4139	53	66	4	0	0.992115881577933	0.861114026941364	0.921984798594847	PF00270.35	DEAD/DEAH box helicase	L	Replication, recombination and repair	COG0513	Superfamily II DNA and RNA helicase (SrmB) (PDB:3RRM)			4139	Chr_5	MAASTSSASDLSHDPDWKSKLNLPQKDLRPQTEDVTKTKGIEFEDLYLRRDLLMGIFEAGFEKPSPIQEEAIPIALAGRDILARAKNGTGKTGAFVIPTLEKTNVRVNRIQALILVPTRELALQTSQVCKTLGKHTGIQIMVTTGGTTLKDDILRLQEAVHVVVGTPGRILDLASKGVADLSQCKTFVMDEADKLLSPEFTVVIEQLLSFLHKERQVMLFSATFPMIVKDFKDKHMIKPYEINLMEELTLQGVTQYYAFLEERQKVHCLNTLFSKLQINQAIIFCNSTNRVELLARKITDIGYSCFYSHAKMLQQHRNRVFHDFRNGVCRNLVCSDLLTRGIDIQAVNVVINFDFPKNAETYLHRIGRSGRFGHRGIAINLITYENRFDLYRIEQELGTEIQPIPAVIDKALYVAPGIEDTPSSAPTHANPSAAASNANQANNSNQSQQSNQTHRNGRQANHQPTDQSHVPQPHDKPTLPPQQLTFQKAAPIDSLSHATPTEYANGAPPSNNSRMNHKSTRGGGGPHRGRGGG-------AHRAPSGIAPAA----
219395	GC_00003425		PST_W029b	3054	53	66	4	0	0.992115881577933	0.861114026941364	0.921984798594847	PF00270.35	DEAD/DEAH box helicase	L	Replication, recombination and repair	COG0513	Superfamily II DNA and RNA helicase (SrmB) (PDB:3RRM)			3054	Chr_2	MAASTSSASDLSHDPDWKSKLNLPQKDLRPQTEDVTKTKGIEFEDLYLRRDLLMGIFEAGFEKPSPIQEEAIPIALAGRDILARAKNGTGKTGAFVIPTLEKTNVRVNRIQALILVPTRELALQTSQVCKTLGKHTGIQIMVTTGGTTLKDDILRLQEAVHVVVGTPGRILDLASKGVADLSQCKTFVMDEADKLLSPEFTVVIEQLLSFLHKERQVMLFSATFPMIVKDFKDKHMIKPYEINLMEELTLQGVTQYYAFLEERQKVHCLNTLFSKLQINQAIIFCNSTNRVELLARKITDIGYSCFYSHAKMLQQHRNRVFHDFRNGVCRNLVCSDLLTRGIDIQAVNVVINFDFPKNAETYLHRIGRSGRFGHRGIAINLITYENRFDLYRIEQELGTEIQPIPAVIDKALYVAPGIEDTPSSAPTHANPSAAASNANQANNSNQSQQSNQTHRNGRQANHQPTDQSHVPQPHDKPTLPPQQLTFQKAAPIDSLSHATPTEYANGAPPSNNSRMNHKSTRGGGGPHRGRGGG-------AHRAPSGIAPAA----
219396	GC_00003425		PST_W039a	4382	53	66	4	0	0.992115881577933	0.861114026941364	0.921984798594847	PF00270.35	DEAD/DEAH box helicase	L	Replication, recombination and repair	COG0513	Superfamily II DNA and RNA helicase (SrmB) (PDB:3RRM)			4382	Chr_3	MAASTSSASDLSHDPDWKSKLNLPQKDLRPQTEDVTKTKGIEFEDLYLRRDLLMGIFEAGFEKPSPIQEEAIPIALAGRDILARAKNGTGKTGAFVIPTLEKTNVRVNRIQALILVPTRELALQTSQVCKTLGKHTGIQIMVTTGGTTLKDDILRLQEAVHVVVGTPGRILDLASKGVADLSQCKTFVMDEADKLLSPEFTVVIEQLLSFLHKERQVMLFSATFPMIVKDFKDKHMIKPYEINLMEELTLQGVTQYYAFLEERQKVHCLNTLFSKLQINQAIIFCNSTNRVELLARKITDIGYSCFYSHAKMLQQHRNRVFHDFRNGVCRNLVCSDLLTRGIDIQAVNVVINFDFPKNAETYLHRIGRSGRFGHRGIAINLITYENRFDLYRIEQELGTEIQPIPAVIDKALYVAPGIEDTPSSAPTHANPSAAASNANQANNSNQSQQSNQTHRNGRQANHQPTDQSHVPQPHDKPTLPPQQLTFQKAAPIDSLSHATPTEYANGAPPSNNSRMNHKSTRGGGGPHRGRGGG-------AHRAPSGIAPAA----
219397	GC_00003425		PST_W039b	2924	53	66	4	0	0.992115881577933	0.861114026941364	0.921984798594847	PF00270.35	DEAD/DEAH box helicase	L	Replication, recombination and repair	COG0513	Superfamily II DNA and RNA helicase (SrmB) (PDB:3RRM)			2924	Chr_3	MAASTSSASDLSHDPDWKSKLNLPQKDLRPQTEDVTKTKGIEFEDLYLRRDLLMGIFEAGFEKPSPIQEEAIPIALAGRDILARAKNGTGKTGAFVIPTLEKTNVRVNRIQALILVPTRELALQTSQVCKTLGKHTGIQIMVTTGGTTLKDDILRLQEAVHVVVGTPGRILDLASKGVADLSQCKTFVMDEADKLLSPEFTVVIEQLLSFLHKERQVMLFSATFPMIVKDFKDKHMIKPYEINLMEELTLQGVTQYYAFLEERQKVHCLNTLFSKLQINQAIIFCNSTNRVELLARKITDIGYSCFYSHAKMLQQHRNRVFHDFRNGVCRNLVCSDLLTRGIDIQAVNVVINFDFPKNAETYLHRIGRSGRFGHRGIAINLITYENRFDLYRIEQELGTEIQPIPAVIDKALYVAPGIEDTPSSAPTHANPSAAASNANQANNSNQSQQSNQTHRNGRQANHQPTDQSHVPQPHDKPTLPPQQLTFQKAAPIDSLSHATPTEYANGAPPSNNSRMNHKSTRGGGGPHRGRGGG-------AHRAPSGIAPAA----
219398	GC_00003425		PST_W048a	4938	53	66	4	0	0.992115881577933	0.861114026941364	0.921984798594847	PF00270.35	DEAD/DEAH box helicase	L	Replication, recombination and repair	COG0513	Superfamily II DNA and RNA helicase (SrmB) (PDB:3RRM)			4938	Chr_5	MAASTSSASDLSHDPDWKSKLNLPQKDLRPQTEDVTKTKGIEFEDLYLRRDLLMGIFEAGFEKPSPIQEEAIPIALAGRDILARAKNGTGKTGAFVIPTLEKTNVRVNRIQALILVPTRELALQTSQVCKTLGKHTGIQIMVTTGGTTLKDDILRLQEAVHVVVGTPGRILDLASKGVADLSQCKTFVMDEADKLLSPEFTVVIEQLLSFLHKERQVMLFSATFPMIVKDFKDKHMIKPYEINLMEELTLQGVTQYYAFLEERQKVHCLNTLFSKLQINQAIIFCNSTNRVELLARKITDIGYSCFYSHAKMLQQHRNRVFHDFRNGVCRNLVCSDLLTRGIDIQAVNVVINFDFPKNAETYLHRIGRSGRFGHRGIAINLITYENRFDLYRIEQELGTEIQPIPAVIDKALYVAPGIEDTPSSAPTHANPSAAASNANQANNSNQSQQSNQTHRNGRQANHQPTDQSHVPQPHDKPTLPPQQLTFQKAAPIDSLSHATPTEYANGAPPSNNSRMNHKSTRGGGGPHRGRGGG-------AHRAPSGIAPAA----
219399	GC_00003425		PST_W048a	4937	53	66	4	0	0.992115881577933	0.861114026941364	0.921984798594847	PF00270.35	DEAD/DEAH box helicase	L	Replication, recombination and repair	COG0513	Superfamily II DNA and RNA helicase (SrmB) (PDB:3RRM)			4937	Chr_5	-----------------------------------------------------MGIFEAGFEKPSPIQEEAIPIALAGRDILARAKNGTGKTGAFVIPTLEKTNVRVNRIQALILVPTRELALQTSQVCKTLGKHTGIQIMVTTGGTTLKDDILRLQEAVHVVVGTPGRILDLASKGVADLSQCKTFVMDEADKLLSPEFTVVIEQLLSFLHKERQVMLFSATFPMIVKDFKDKHMIKPYEINLMEELTLQGVTQYYAFLEERQKVHCLNTLFSKLQINQAIIFCNSTNRVELLARKITDIGYSCFYSHAKMLQQHRNRVFHDFRNGVCRNLVCSDLLTRGIDIQAVNVVINFDFPKNAETYLHRIGRSGRFGHRGIAINLITYENRFDLYRIEQELGTEIQPIPAVIDKALYVAPGIEDTPSSAPTHANPSAAASNANQANNSNQSQQSNQTHRNGRQANHQPTDQSHVPQPHDKPTLPPQQLTFQKAAPIDSLSHATPTEYANGAPPSNNSRMNHKSTRGGGGPHRGRGGG-------AHRAPSGIAPAA----
219400	GC_00003425		PST_W048b	9950	53	66	4	0	0.992115881577933	0.861114026941364	0.921984798594847	PF00270.35	DEAD/DEAH box helicase	L	Replication, recombination and repair	COG0513	Superfamily II DNA and RNA helicase (SrmB) (PDB:3RRM)			9950	Chr_2	MAASTSSASDLSHDPDWKSKLNLPQKDLRPQTEDVTKTKGIEFEDLYLRRDLLMGIFEAGFEKPSPIQEEAIPIALAGRDILARAKNGTGKTGAFVIPTLEKTNVRVNRIQALILVPTRELALQTSQVCKTLGKHTGIQIMVTTGGTTLKDDILRLQEAVHVVVGTPGRILDLASKGVADLSQCKTFVMDEADKLLSPEFTVVIEQLLSFLHKERQVMLFSATFPMIVKDFKDKHMIKPYEINLMEELTLQGVTQYYAFLEERQKVHCLNTLFSKLQINQAIIFCNSTNRVELLARKITDIGYSCFYSHAKMLQQHRNRVFHDFRNGVCRNLVCSDLLTRGIDIQAVNVVINFDFPKNAETYLHRIGRSGRFGHRGIAINLITYENRFDLYRIEQELGTEIQPIPAVIDKALYVAPGIEDTPSSAPTHANPSAAASNANQANNSNQSQQSNQTHRNGRQANHQPTDQSHVPQPHDKPTLPPQQLTFQKAAPIDSLSHATPTEYANGAPPSNNSRMNHKSTRGGGGPHRGRGGG-------AHRAPSGIAPAA----
219401	GC_00003425		PST_W052a	5013	53	66	4	0	0.992115881577933	0.861114026941364	0.921984798594847	PF00270.35	DEAD/DEAH box helicase	L	Replication, recombination and repair	COG0513	Superfamily II DNA and RNA helicase (SrmB) (PDB:3RRM)			5013	Chr_5	MAASTSSASDLSHDPDWKSKLNLPQKDLRPQTEDVTKTKGIEFEDLYLRRDLLMGIFEAGFEKPSPIQEEAIPIALAGRDILARAKNGTGKTGAFVIPTLEKTNVRVNRIQALILVPTRELALQTSQVCKTLGKHTGIQIMVTTGGTTLKDDILRLQEAVHVVVGTPGRILDLASKGVADLSQCKTFVMDEADKLLSPEFTVVIEQLLSFLHKERQVMLFSATFPMIVKDFKDKHMIKPYEINLMEELTLQGVTQYYAFLEERQKVHCLNTLFSKLQINQAIIFCNSTNRVELLARKITDIGYSCFYSHAKMLQQHRNRVFHDFRNGVCRNLVCSDLLTRGIDIQAVNVVINFDFPKNAETYLHRIGRSGRFGHRGIAINLITYENRFDLYRIEQELGTEIQPIPAVIDKALYVAPGIEDTPSSAPTHANPSAAASNANQANNSNQSQQSNQTHRNGRQANHQPTDQSHVPQPHDKPTLPPQQLTFQKAAPIDSLSHATPTEYANGAPPSNNSRMNHKSTRGGGGPHRGRGGG-------AHRAPSGIAPAA----
219402	GC_00003425		PST_W052b	3718	53	66	4	0	0.992115881577933	0.861114026941364	0.921984798594847	PF00270.35	DEAD/DEAH box helicase	L	Replication, recombination and repair	COG0513	Superfamily II DNA and RNA helicase (SrmB) (PDB:3RRM)			3718	Chr_2	MAASTSSASDLSHDPDWKSKLNLPQKDLRPQTEDVTKTKGIEFEDLYLRRDLLMGIFEAGFEKPSPIQEEAIPIALAGRDILARAKNGTGKTGAFVIPTLEKTNVRVNRIQALILVPTRELALQTSQVCKTLGKHTGIQIMVTTGGTTLKDDILRLQEAVHVVVGTPGRILDLASKGVADLSQCKTFVMDEADKLLSPEFTVVIEQLLSFLHKERQVMLFSATFPMIVKDFKDKHMIKPYEINLMEELTLQGVTQYYAFLEERQKVHCLNTLFSKLQINQAIIFCNSTNRVELLARKITDIGYSCFYSHAKMLQQHRNRVFHDFRNGVCRNLVCSDLLTRGIDIQAVNVVINFDFPKNAETYLHRIGRSGRFGHRGIAINLITYENRFDLYRIEQELGTEIQPIPAVIDKALYVAPGIEDTPSSAPTHANPSAAASNANQANNSNQSQQSNQTHRNGRQANHQPTDQSHVPQPHDKPTLPPQQLTFQKAAPIDSLSHATPTEYANGAPPSNNSRMNHKSTRGGGGPHRGRGGG-------AHRAPSGIAPAA----
219403	GC_00003425		PST_W053a	6044	53	66	4	0	0.992115881577933	0.861114026941364	0.921984798594847	PF00270.35	DEAD/DEAH box helicase	L	Replication, recombination and repair	COG0513	Superfamily II DNA and RNA helicase (SrmB) (PDB:3RRM)			6044	Chr_5	MAASTSSASDLSHDPDWKSKLNLPQKDLRPQTEDVTKTKGIEFEDLYLRRDLLMGIFEAGFEKPSPIQEEAIPIALAGRDILARAKNGTGKTGAFVIPTLEKTNVRVNRIQALILVPTRELALQTSQVCKTLGKHTGIQIMVTTGGTTLKDDILRLQEAVHVVVGTPGRILDLASKGVADLSQCKTFVMDEADKLLSPEFTVVIEQLLSFLHKERQVMLFSATFPMIVKDFKDKHMIKPYEINLMEELTLQGVTQYYAFLEERQKVHCLNTLFSKLQINQAIIFCNSTNRVELLARKITDIGYSCFYSHAKMLQQHRNRVFHDFRNGVCRNLVCSDLLTRGIDIQAVNVVINFDFPKNAETYLHRIGRSGRFGHRGIAINLITYENRFDLYRIEQELGTEIQPIPAVIDKALYVAPGIEDTPSSAPTHANPSAAASNANQANNSNQSQQSNQTHRNGRQANHQPTDQSHVPQPHDKPTLPPQQLTFQKAAPIDSLSHATPTEYANGAPPSNNSRMNHKSTRGGGGPHRGRGGG-------AHRAPSGIAPAA----
219404	GC_00003425		PST_W053b	3053	53	66	4	0	0.992115881577933	0.861114026941364	0.921984798594847	PF00270.35	DEAD/DEAH box helicase	L	Replication, recombination and repair	COG0513	Superfamily II DNA and RNA helicase (SrmB) (PDB:3RRM)			3053	Chr_2	MAASTSSASDLSHDPDWKSKLNLPQKDLRPQTEDVTKTKGIEFEDLYLRRDLLMGIFEAGFEKPSPIQEEAIPIALAGRDILARAKNGTGKTGAFVIPTLEKTNVRVNRIQALILVPTRELALQTSQVCKTLGKHTGIQIMVTTGGTTLKDDILRLQEAVHVVVGTPGRILDLASKGVADLSQCKTFVMDEADKLLSPEFTVVIEQLLSFLHKERQVMLFSATFPMIVKDFKDKHMIKPYEINLMEELTLQGVTQYYAFLEERQKVHCLNTLFSKLQINQAIIFCNSTNRVELLARKITDIGYSCFYSHAKMLQQHRNRVFHDFRNGVCRNLVCSDLLTRGIDIQAVNVVINFDFPKNAETYLHRIGRSGRFGHRGIAINLITYENRFDLYRIEQELGTEIQPIPAVIDKALYVAPGIEDTPSSAPTHANPSAAASNANQANNSNQSQQSNQTHRNGRQANHQPTDQSHVPQPHDKPTLPPQQLTFQKAAPIDSLSHATPTEYANGAPPSNNSRMNHKSTRGGGGPHRGRGGG-------AHRAPSGIAPAA----
219405	GC_00003425		PST_W054a	2818	53	66	4	0	0.992115881577933	0.861114026941364	0.921984798594847	PF00270.35	DEAD/DEAH box helicase	L	Replication, recombination and repair	COG0513	Superfamily II DNA and RNA helicase (SrmB) (PDB:3RRM)			2818	Chr_3	MAASTSSASDLSHDPDWKSKLNLPQKDLRPQTEDVTKTKGIEFEDLYLRRDLLMGIFEAGFEKPSPIQEEAIPIALAGRDILARAKNGTGKTGAFVIPTLEKTNVRVNRIQALILVPTRELALQTSQVCKTLGKHTGIQIMVTTGGTTLKDDILRLQEAVHVVVGTPGRILDLASKGVADLSQCKTFVMDEADKLLSPEFTVVIEQLLSFLHKERQVMLFSATFPMIVKDFKDKHMIKPYEINLMEELTLQGVTQYYAFLEERQKVHCLNTLFSKLQINQAIIFCNSTNRVELLARKITDIGYSCFYSHAKMLQQHRNRVFHDFRNGVCRNLVCSDLLTRGIDIQAVNVVINFDFPKNAETYLHRIGRSGRFGHRGIAINLITYENRFDLYRIEQELGTEIQPIPAVIDKALYVAPGIEDTPSSAPTHANPSAAASNANQANNSNQSQQSNQTHRNGRQANHQPTDQSHVPQPHDKPTLPPQQLTFQKAAPIDSLSHATPTEYANGAPPSNNSRMNHKSTRGGGGPHRGRGGG-------AHRAPSGIAPAA----
219406	GC_00003425		PST_W054b	13168	53	66	4	0	0.992115881577933	0.861114026941364	0.921984798594847	PF00270.35	DEAD/DEAH box helicase	L	Replication, recombination and repair	COG0513	Superfamily II DNA and RNA helicase (SrmB) (PDB:3RRM)			13168	Chr_3	MAASTSSASDLSHDPDWKSKLNLPQKDLRPQTEDVTKTKGIEFEDLYLRRDLLMGIFEAGFEKPSPIQEEAIPIALAGRDILARAKNGTGKTGAFVIPTLEKTNVRVNRIQALILVPTRELALQTSQVCKTLGKHTGIQIMVTTGGTTLKDDILRLQEAVHVVVGTPGRILDLASKGVADLSQCKTFVMDEADKLLSPEFTVVIEQLLSFLHKERQVMLFSATFPMIVKDFKDKHMIKPYEINLMEELTLQGVTQYYAFLEERQKVHCLNTLFSKLQINQAIIFCNSTNRVELLARKITDIGYSCFYSHAKMLQQHRNRVFHDFRNGVCRNLVCSDLLTRGIDIQAVNVVINFDFPKNAETYLHRIGRSGRFGHRGIAINLITYENRFDLYRIEQELGTEIQPIPAVIDKALYVAPGIEDTPSSAPTHANPSAAASNANQANNSNQSQQSNQTHRNGRQANHQPTDQSHVPQPHDKPTLPPQQLTFQKAAPIDSLSHATPTEYANGAPPSNNSRMNHKSTRGGGGPHRGRGGG-------AHRAPSGIAPAA----
219407	GC_00003425		PST_W057a	4373	53	66	4	0	0.992115881577933	0.861114026941364	0.921984798594847	PF00270.35	DEAD/DEAH box helicase	L	Replication, recombination and repair	COG0513	Superfamily II DNA and RNA helicase (SrmB) (PDB:3RRM)			4373	Chr_5	MAASTSSASDLSHDPDWKSKLNLPQKDLRPQTEDVTKTKGIEFEDLYLRRDLLMGIFEAGFEKPSPIQEEAIPIALAGRDILARAKNGTGKTGAFVIPTLEKTNVRVNRIQALILVPTRELALQTSQVCKTLGKHTGIQIMVTTGGTTLKDDILRLQEAVHVVVGTPGRILDLASKGVADLSQCKTFVMDEADKLLSPEFTVVIEQLLSFLHKERQVMLFSATFPMIVKDFKDKHMIKPYEINLMEELTLQGVTQYYAFLEERQKVHCLNTLFSKLQINQAIIFCNSTNRVELLARKITDIGYSCFYSHAKMLQQHRNRVFHDFRNGVCRNLVCSDLLTRGIDIQAVNVVINFDFPKNAETYLHRIGRSGRFGHRGIAINLITYENRFDLYRIEQELGTEIQPIPAVIDKALYVAPGIEDTPSSAPTHANPSAAASNANQANNSNQSQQSNQTHRNGRQANHQPTDQSHVPQPHDKPTLPPQQLTFQKAAPIDSLSHATPTEYANGAPPSNNSRMNHKSTRGGGGPHRGRGGG-------AHRAPSGIAPAA----
219408	GC_00003425		PST_W057b	13021	53	66	4	0	0.992115881577933	0.861114026941364	0.921984798594847	PF00270.35	DEAD/DEAH box helicase	L	Replication, recombination and repair	COG0513	Superfamily II DNA and RNA helicase (SrmB) (PDB:3RRM)			13021	Chr_2	MAASTSSASDLSHDPDWKSKLNLPQKDLRPQTEDVTKTKGIEFEDLYLRRDLLMGIFEAGFEKPSPIQEEAIPIALAGRDILARAKNGTGKTGAFVIPTLEKTNVRVNRIQALILVPTRELALQTSQVCKTLGKHTGIQIMVTTGGTTLKDDILRLQEAVHVVVGTPGRILDLASKGVADLSQCKTFVMDEADKLLSPEFTVVIEQLLSFLHKERQVMLFSATFPMIVKDFKDKHMIKPYEINLMEELTLQGVTQYYAFLEERQKVHCLNTLFSKLQINQAIIFCNSTNRVELLARKITDIGYSCFYSHAKMLQQHRNRVFHDFRNGVCRNLVCSDLLTRGIDIQAVNVVINFDFPKNAETYLHRIGRSGRFGHRGIAINLITYENRFDLYRIEQELGTEIQPIPAVIDKALYVAPGIEDTPSSAPTHANPSAAASNANQANNSNQSQQSNQTHRNGRQANHQPTDQSHVPQPHDKPTLPPQQLTFQKAAPIDSLSHATPTEYANGAPPSNNSRMNHKSTRGGGGPHRGRGGG-------AHRAPSGIAPAA----
219409	GC_00003425		PST_W088a	3139	53	66	4	0	0.992115881577933	0.861114026941364	0.921984798594847	PF00270.35	DEAD/DEAH box helicase	L	Replication, recombination and repair	COG0513	Superfamily II DNA and RNA helicase (SrmB) (PDB:3RRM)			3139	Chr_5	MAASTSSASDLSHDPDWKSKLNLPQKDLRPQTEDVTKTKGIEFEDLYLRRDLLMGIFEAGFEKPSPIQEEAIPIALAGRDILARAKNGTGKTGAFVIPTLEKTNVRVNRIQALILVPTRELALQTSQVCKTLGKHTGIQIMVTTGGTTLKDDILRLQEAVHVVVGTPGRILDLASKGVADLSQCKTFVMDEADKLLSPEFTVVIEQLLSFLHKERQVMLFSATFPMIVKDFKDKHMIKPYEINLMEELTLQGVTQYYAFLEERQKVHCLNTLFSKLQINQAIIFCNSTNRVELLARKITDIGYSCFYSHAKMLQQHRNRVFHDFRNGVCRNLVCSDLLTRGIDIQAVNVVINFDFPKNAETYLHRIGRSGRFGHRGIAINLITYENRFDLYRIEQELGTEIQPIPAVIDKALYVAPGIEDTPSSAPTHANPSAAASNANQANNSNQSQQSNQTHRNGRQANHQPTDQSHVPQPHDKPTLPPQQLTFQKAAPIDSLSHATPTEYANGAPPSNNSRMNHKSTRGGGGPHRGRGGG-------AHRAPSGIAPAA----
219410	GC_00003425		PST_W088a	3138	53	66	4	0	0.992115881577933	0.861114026941364	0.921984798594847	PF00270.35	DEAD/DEAH box helicase	L	Replication, recombination and repair	COG0513	Superfamily II DNA and RNA helicase (SrmB) (PDB:3RRM)			3138	Chr_5	-----------------------------------------------------MGIFEAGFEKPSPIQEEAIPIALAGRDILARAKNGTGKTGAFVIPTLEKTNVRVNRIQALILVPTRELALQTSQVCKTLGKHTGIQIMVTTGGTTLKDDILRLQEAVHVVVGTPGRILDLASKGVADLSQCKTFVMDEADKLLSPEFTVVIEQLLSFLHKERQVMLFSATFPMIVKDFKDKHMIKPYEINLMEELTLQGVTQYYAFLEERQKVHCLNTLFSKLQINQAIIFCNSTNRVELLARKITDIGYSCFYSHAKMLQQHRNRVFHDFRNGVCRNLVCSDLLTRGIDIQAVNVVINFDFPKNAETYLHRIGRSGRFGHRGIAINLITYENRFDLYRIEQELGTEIQPIPAVIDKALYVAPGIEDTPSSAPTHANPSAAASNANQANNSNQSQQSNQTHRNGRQANHQPTDQSHVPQPHDKPTLPPQQLTFQKAAPIDSLSHATPTEYANGAPPSNNSRMNHKSTRGGGGPHRGRGGG-------AHRAPSGIAPAA----
219411	GC_00003425		PST_W088b	14699	53	66	4	0	0.992115881577933	0.861114026941364	0.921984798594847	PF00270.35	DEAD/DEAH box helicase	L	Replication, recombination and repair	COG0513	Superfamily II DNA and RNA helicase (SrmB) (PDB:3RRM)			14699	Chr_2	MAASTSSASDLSHDPDWKSKLNLPQKDLRPQTEDVTKTKGIEFEDLYLRRDLLMGIFEAGFEKPSPIQEEAIPIALAGRDILARAKNGTGKTGAFVIPTLEKTNVRVNRIQALILVPTRELALQTSQVCKTLGKHTGIQIMVTTGGTTLKDDILRLQEAVHVVVGTPGRILDLASKGVADLSQCKTFVMDEADKLLSPEFTVVIEQLLSFLHKERQVMLFSATFPMIVKDFKDKHMIKPYEINLMEELTLQGVTQYYAFLEERQKVHCLNTLFSKLQINQAIIFCNSTNRVELLARKITDIGYSCFYSHAKMLQQHRNRVFHDFRNGVCRNLVCSDLLTRGIDIQAVNVVINFDFPKNAETYLHRIGRSGRFGHRGIAINLITYENRFDLYRIEQELGTEIQPIPAVIDKALYVAPGIEDTPSSAPTHANPSAAASNANQANNSNQSQQSNQTHRNGRQANHQPTDQSHVPQPHDKPTLPPQQLTFQKAAPIDSLSHATPTEYANGAPPSNNSRMNHKSTRGGGGPHRGRGGG-------AHRAPSGIAPAA----
219412	GC_00003425		PST_Yr1646a	4344	53	66	4	0	0.992115881577933	0.861114026941364	0.921984798594847	PF00270.35	DEAD/DEAH box helicase	L	Replication, recombination and repair	COG0513	Superfamily II DNA and RNA helicase (SrmB) (PDB:3RRM)			4344	Chr_5	MAASTSSASDLSHDPDWKSKLNLPQKDLRPQTEDVTKTKGIEFEDLYLRRDLLMGIFEAGFEKPSPIQEEAIPIALAGRDILARAKNGTGKTGAFVIPTLEKTNVRVNRIQALILVPTRELALQTSQVCKTLGKHTGIQIMVTTGGTTLKDDILRLQEAVHVVVGTPGRILDLASKGVADLSQCKTFVMDEADKLLSPEFTVVIEQLLSFLHKERQVMLFSATFPMIVKDFKDKHMIKPYEINLMEELTLQGVTQYYAFLEERQKVHCLNTLFSKLQINQAIIFCNSTNRVELLARKITDIGYSCFYSHAKMLQQHRNRVFHDFRNGVCRNLVCSDLLTRGIDIQAVNVVINFDFPKNAETYLHRIGRSGRFGHRGIAINLITYENRFDLYRIEQELGTEIQPIPAVIDKALYVAPGIEDTPSSAPTHANPSAAASNANQANNSNQSQQSNQTHRNGRQANHQPTDQSHVPQPHDKPTLPPQQLTFQKAAPIDSLSHATPTEYANGAPPSNNSRMNHKSTRGGGGPHRGRGGG-------AHRAPSGIAPAA----
219413	GC_00003425		PST_Yr1646b	3031	53	66	4	0	0.992115881577933	0.861114026941364	0.921984798594847	PF00270.35	DEAD/DEAH box helicase	L	Replication, recombination and repair	COG0513	Superfamily II DNA and RNA helicase (SrmB) (PDB:3RRM)			3031	Chr_2	MAASTSSASDLSHDPDWKSKLNLPQKDLRPQTEDVTKTKGIEFEDLYLRRDLLMGIFEAGFEKPSPIQEEAIPIALAGRDILARAKNGTGKTGAFVIPTLEKTNVRVNRIQALILVPTRELALQTSQVCKTLGKHTGIQIMVTTGGTTLKDDILRLQEAVHVVVGTPGRILDLASKGVADLSQCKTFVMDEADKLLSPEFTVVIEQLLSFLHKERQVMLFSATFPMIVKDFKDKHMIKPYEINLMEELTLQGVTQYYAFLEERQKVHCLNTLFSKLQINQAIIFCNSTNRVELLARKITDIGYSCFYSHAKMLQQHRNRVFHDFRNGVCRNLVCSDLLTRGIDIQAVNVVINFDFPKNAETYLHRIGRSGRFGHRGIAINLITYENRFDLYRIEQELGTEIQPIPAVIDKALYVAPGIEDTPSSAPTHANPSAAASNANQANNSNQSQQSNQTHRNGRQANHQPTDQSHVPQPHDKPTLPPQQLTFQKAAPIDSLSHATPTEYANGAPPSNNSRMNHKSTRGGGGPHRGRGGG-------AHRAPSGIAPAA----
219414	GC_00003425		PST_Yr1706a	5567	53	66	4	0	0.992115881577933	0.861114026941364	0.921984798594847	PF00270.35	DEAD/DEAH box helicase	L	Replication, recombination and repair	COG0513	Superfamily II DNA and RNA helicase (SrmB) (PDB:3RRM)			5567	Chr_5	MAASTSSASDLSHDPDWKSKLNLPQKDLRPQTEDVTKTKGIEFEDLYLRRDLLMGIFEAGFEKPSPIQEEAIPIALAGRDILARAKNGTGKTGAFVIPTLEKTNVRVNRIQALILVPTRELALQTSQVCKTLGKHTGIQIMVTTGGTTLKDDILRLQEAVHVVVGTPGRILDLASKGVADLSQCKTFVMDEADKLLSPEFTVVIEQLLSFLHKERQVMLFSATFPMIVKDFKDKHMIKPYEINLMEELTLQGVTQYYAFLEERQKVHCLNTLFSKLQINQAIIFCNSTNRVELLARKITDIGYSCFYSHAKMLQQHRNRVFHDFRNGVCRNLVCSDLLTRGIDIQAVNVVINFDFPKNAETYLHRIGRSGRFGHRGIAINLITYENRFDLYRIEQELGTEIQPIPAVIDKALYVAPGIEDTPSSAPTHANPSAAASNANQANNSNQSQQSNQTHRNGRQANHQPTDQSHVPQPHDKPTLPPQQLTFQKAAPIDSLSHATPTEYANGAPPSNNSRMNHKSTRGGGGPHRGRGGG-------AHRAPSGIAPAA----
219415	GC_00003425		PST_Yr1706b	2933	53	66	4	0	0.992115881577933	0.861114026941364	0.921984798594847	PF00270.35	DEAD/DEAH box helicase	L	Replication, recombination and repair	COG0513	Superfamily II DNA and RNA helicase (SrmB) (PDB:3RRM)			2933	Chr_2	MAASTSSASDLSHDPDWKSKLNLPQKDLRPQTEDVTKTKGIEFEDLYLRRDLLMGIFEAGFEKPSPIQEEAIPIALAGRDILARAKNGTGKTGAFVIPTLEKTNVRVNRIQALILVPTRELALQTSQVCKTLGKHTGIQIMVTTGGTTLKDDILRLQEAVHVVVGTPGRILDLASKGVADLSQCKTFVMDEADKLLSPEFTVVIEQLLSFLHKERQVMLFSATFPMIVKDFKDKHMIKPYEINLMEELTLQGVTQYYAFLEERQKVHCLNTLFSKLQINQAIIFCNSTNRVELLARKITDIGYSCFYSHAKMLQQHRNRVFHDFRNGVCRNLVCSDLLTRGIDIQAVNVVINFDFPKNAETYLHRIGRSGRFGHRGIAINLITYENRFDLYRIEQELGTEIQPIPAVIDKALYVAPGIEDTPSSAPTHANPSAAASNANQANNSNQSQQSNQTHRNGRQANHQPTDQSHVPQPHDKPTLPPQQLTFQKAAPIDSLSHATPTEYANGAPPSNNSRMNHKSTRGGGGPHRGRGGG-------AHRAPSGIAPAA----
219416	GC_00003425		PST_Yr1716a	3179	53	66	4	0	0.992115881577933	0.861114026941364	0.921984798594847	PF00270.35	DEAD/DEAH box helicase	L	Replication, recombination and repair	COG0513	Superfamily II DNA and RNA helicase (SrmB) (PDB:3RRM)			3179	Chr_5	MAASTSSASDLSHDPDWKSKLNLPQKDLRPQTEDVTKTKGIEFEDLYLRRDLLMGIFEAGFEKPSPIQEEAIPIALAGRDILARAKNGTGKTGAFVIPTLEKTNVRVNRIQALILVPTRELALQTSQVCKTLGKHTGIQIMVTTGGTTLKDDILRLQEAVHVVVGTPGRILDLASKGVADLSQCKTFVMDEADKLLSPEFTVVIEQLLSFLHKERQVMLFSATFPMIVKDFKDKHMIKPYEINLMEELTLQGVTQYYAFLEERQKVHCLNTLFSKLQINQAIIFCNSTNRVELLARKITDIGYSCFYSHAKMLQQHRNRVFHDFRNGVCRNLVCSDLLTRGIDIQAVNVVINFDFPKNAETYLHRIGRSGRFGHRGIAINLITYENRFDLYRIEQELGTEIQPIPAVIDKALYVAPGIEDTPSSAPTHANPSAAASNANQANNSNQSQQSNQTHRNGRQANHQPTDQSHVPQPHDKPTLPPQQLTFQKAAPIDSLSHATPTEYANGAPPSNNSRMNHKSTRGGGGPHRGRGGG-------AHRAPSGIAPAA----
219417	GC_00003425		PST_Yr1716b	2974	53	66	4	0	0.992115881577933	0.861114026941364	0.921984798594847	PF00270.35	DEAD/DEAH box helicase	L	Replication, recombination and repair	COG0513	Superfamily II DNA and RNA helicase (SrmB) (PDB:3RRM)			2974	Chr_2	MAASTSSASDLSHDPDWKSKLNLPQKDLRPQTEDVTKTKGIEFEDLYLRRDLLMGIFEAGFEKPSPIQEEAIPIALAGRDILARAKNGTGKTGAFVIPTLEKTNVRVNRIQALILVPTRELALQTSQVCKTLGKHTGIQIMVTTGGTTLKDDILRLQEAVHVVVGTPGRILDLASKGVADLSQCKTFVMDEADKLLSPEFTVVIEQLLSFLHKERQVMLFSATFPMIVKDFKDKHMIKPYEINLMEELTLQGVTQYYAFLEERQKVHCLNTLFSKLQINQAIIFCNSTNRVELLARKITDIGYSCFYSHAKMLQQHRNRVFHDFRNGVCRNLVCSDLLTRGIDIQAVNVVINFDFPKNAETYLHRIGRSGRFGHRGIAINLITYENRFDLYRIEQELGTEIQPIPAVIDKALYVAPGIEDTPSSAPTHANPSAAASNANQANNSNQSQQSNQTHRNGRQANHQPTDQSHVPQPHDKPTLPPQQLTFQKAAPIDSLSHATPTEYANGAPPSNNSRMNHKSTRGGGGPHRGRGGG-------AHRAPSGIAPAA----
219418	GC_00003425		PST_Yr2011a	5517	53	66	4	0	0.992115881577933	0.861114026941364	0.921984798594847	PF00270.35	DEAD/DEAH box helicase	L	Replication, recombination and repair	COG0513	Superfamily II DNA and RNA helicase (SrmB) (PDB:3RRM)			5517	Chr_5	MAASTSSASDLSHDPDWKSKLNLPQKDLRPQTEDVTKTKGIEFEDLYLRRDLLMGIFEAGFEKPSPIQEEAIPIALAGRDILARAKNGTGKTGAFVIPTLEKTNVRVNRIQALILVPTRELALQTSQVCKTLGKHTGIQIMVTTGGTTLKDDILRLQEAVHVVVGTPGRILDLASKGVADLSQCKTFVMDEADKLLSPEFTVVIEQLLSFLHKERQVMLFSATFPMIVKDFKDKHMIKPYEINLMEELTLQGVTQYYAFLEERQKVHCLNTLFSKLQINQAIIFCNSTNRVELLARKITDIGYSCFYSHAKMLQQHRNRVFHDFRNGVCRNLVCSDLLTRGIDIQAVNVVINFDFPKNAETYLHRIGRSGRFGHRGIAINLITYENRFDLYRIEQELGTEIQPIPAVIDKALYVAPGIEDTPSSAPTHANPSAAASNANQANNSNQSQQSNQTHRNGRQANHQPTDQSHVPQPHDKPTLPPQQLTFQKAAPIDSLSHATPTEYANGAPPSNNSRMNHKSTRGGGGPHRGRGGG-------AHRAPSGIAPAA----
219419	GC_00003425		PST_Yr2011b	8617	53	66	4	0	0.992115881577933	0.861114026941364	0.921984798594847	PF00270.35	DEAD/DEAH box helicase	L	Replication, recombination and repair	COG0513	Superfamily II DNA and RNA helicase (SrmB) (PDB:3RRM)			8617	Chr_2	MAASTSSASDLSHDPDWKSKLNLPQKDLRPQTEDVTKTKGIEFEDLYLRRDLLMGIFEAGFEKPSPIQEEAIPIALAGRDILARAKNGTGKTGAFVIPTLEKTNVRVNRIQALILVPTRELALQTSQVCKTLGKHTGIQIMVTTGGTTLKDDILRLQEAVHVVVGTPGRILDLASKGVADLSQCKTFVMDEADKLLSPEFTVVIEQLLSFLHKERQVMLFSATFPMIVKDFKDKHMIKPYEINLMEELTLQGVTQYYAFLEERQKVHCLNTLFSKLQINQAIIFCNSTNRVELLARKITDIGYSCFYSHAKMLQQHRNRVFHDFRNGVCRNLVCSDLLTRGIDIQAVNVVINFDFPKNAETYLHRIGRSGRFGHRGIAINLITYENRFDLYRIEQELGTEIQPIPAVIDKALYVAPGIEDTPSSAPTHANPSAAASNANQANNSNQSQQSNQTHRNGRQANHQPTDQSHVPQPHDKPTLPPQQLTFQKAAPIDSLSHATPTEYANGAPPSNNSRMNHKSTRGGGGPHRGRGGG-------AHRAPSGIAPAA----
219420	GC_00003425		PST_Yr2015a	3846	53	66	4	0	0.992115881577933	0.861114026941364	0.921984798594847	PF00270.35	DEAD/DEAH box helicase	L	Replication, recombination and repair	COG0513	Superfamily II DNA and RNA helicase (SrmB) (PDB:3RRM)			3846	Chr_5	MAASTSSASDLSHDPDWKSKLNLPQKDLRPQTEDVTKTKGIEFEDLYLRRDLLMGIFEAGFEKPSPIQEEAIPIALAGRDILARAKNGTGKTGAFVIPTLEKTNVRVNRIQALILVPTRELALQTSQVCKTLGKHTGIQIMVTTGGTTLKDDILRLQEAVHVVVGTPGRILDLASKGVADLSQCKTFVMDEADKLLSPEFTVVIEQLLSFLHKERQVMLFSATFPMIVKDFKDKHMIKPYEINLMEELTLQGVTQYYAFLEERQKVHCLNTLFSKLQINQAIIFCNSTNRVELLARKITDIGYSCFYSHAKMLQQHRNRVFHDFRNGVCRNLVCSDLLTRGIDIQAVNVVINFDFPKNAETYLHRIGRSGRFGHRGIAINLITYENRFDLYRIEQELGTEIQPIPAVIDKALYVAPGIEDTPSSAPTHANPSAAASNANQANNSNQSQQSNQTHRNGRQANHQPTDQSHVPQPHDKPTLPPQQLTFQKAAPIDSLSHATPTEYANGAPPSNNSRMNHKSTRGGGGPHRGRGGG-------AHRAPSGIAPAA----
219421	GC_00003425		PST_Yr2015b	7581	53	66	4	0	0.992115881577933	0.861114026941364	0.921984798594847	PF00270.35	DEAD/DEAH box helicase	L	Replication, recombination and repair	COG0513	Superfamily II DNA and RNA helicase (SrmB) (PDB:3RRM)			7581	Chr_2	MAASTSSASDLSHDPDWKSKLNLPQKDLRPQTEDVTKTKGIEFEDLYLRRDLLMGIFEAGFEKPSPIQEEAIPIALAGRDILARAKNGTGKTGAFVIPTLEKTNVRVNRIQALILVPTRELALQTSQVCKTLGKHTGIQIMVTTGGTTLKDDILRLQEAVHVVVGTPGRILDLASKGVADLSQCKTFVMDEADKLLSPEFTVVIEQLLSFLHKERQVMLFSATFPMIVKDFKDKHMIKPYEINLMEELTLQGVTQYYAFLEERQKVHCLNTLFSKLQINQAIIFCNSTNRVELLARKITDIGYSCFYSHAKMLQQHRNRVFHDFRNGVCRNLVCSDLLTRGIDIQAVNVVINFDFPKNAETYLHRIGRSGRFGHRGIAINLITYENRFDLYRIEQELGTEIQPIPAVIDKALYVAPGIEDTPSSAPTHANPSAAASNANQANNSNQSQQSNQTHRNGRQANHQPTDQSHVPQPHDKPTLPPQQLTFQKAAPIDSLSHATPTEYANGAPPSNNSRMNHKSTRGGGGPHRGRGGG-------AHRAPSGIAPAA----
219422	GC_00003425		PST_Yr201644_1	3564	53	66	4	0	0.992115881577933	0.861114026941364	0.921984798594847	PF00270.35	DEAD/DEAH box helicase	L	Replication, recombination and repair	COG0513	Superfamily II DNA and RNA helicase (SrmB) (PDB:3RRM)			3564	Chr_5	MAASTSSASDLSHDPDWKSKLNLPQKDLRPQTEDVTKTKGIEFEDLYLRRDLLMGIFEAGFEKPSPIQEEAIPIALAGRDILARAKNGTGKTGAFVIPTLEKTNVRVNRIQALILVPTRELALQTSQVCKTLGKHTGIQIMVTTGGTTLKDDILRLQEAVHVVVGTPGRILDLASKGVADLSQCKTFVMDEADKLLSPEFTVVIEQLLSFLHKERQVMLFSATFPMIVKDFKDKHMIKPYEINLMEELTLQGVTQYYAFLEERQKVHCLNTLFSKLQINQAIIFCNSTNRVELLARKITDIGYSCFYSHAKMLQQHRNRVFHDFRNGVCRNLVCSDLLTRGIDIQAVNVVINFDFPKNAETYLHRIGRSGRFGHRGIAINLITYENRFDLYRIEQELGTEIQPIPAVIDKALYVAPGIEDTPSSAPTHANPSAAASNANQANNSNQSQQSNQTHRNGRQANHQPTDQSHVPQPHDKPTLPPQQLTFQKAAPIDSLSHATPTEYANGAPPSNNSRMNHKSTRGGGGPHRGRGGG-------AHRAPSGIAPAA----
219423	GC_00003425		PST_Yr201644_2	4006	53	66	4	0	0.992115881577933	0.861114026941364	0.921984798594847	PF00270.35	DEAD/DEAH box helicase	L	Replication, recombination and repair	COG0513	Superfamily II DNA and RNA helicase (SrmB) (PDB:3RRM)			4006	Chr_2	MAASTSSASDLSHDPDWKSKLNLPQKDLRPQTEDVTKTKGIEFEDLYLRRDLLMGIFEAGFEKPSPIQEEAIPIALAGRDILARAKNGTGKTGAFVIPTLEKTNVRVNRIQALILVPTRELALQTSQVCKTLGKHTGIQIMVTTGGTTLKDDILRLQEAVHVVVGTPGRILDLASKGVADLSQCKTFVMDEADKLLSPEFTVVIEQLLSFLHKERQVMLFSATFPMIVKDFKDKHMIKPYEINLMEELTLQGVTQYYAFLEERQKVHCLNTLFSKLQINQAIIFCNSTNRVELLARKITDIGYSCFYSHAKMLQQHRNRVFHDFRNGVCRNLVCSDLLTRGIDIQAVNVVINFDFPKNAETYLHRIGRSGRFGHRGIAINLITYENRFDLYRIEQELGTEIQPIPAVIDKALYVAPGIEDTPSSAPTHANPSAAASNANQANNSNQSQQSNQTHRNGRQANHQPTDQSHVPQPHDKPTLPPQQLTFQKAAPIDSLSHATPTEYANGAPPSNNSRMNHKSTRGGGGPHRGRGGG-------AHRAPSGIAPAA----
219424	GC_00003426		PSH_233a	9600	51	66	4	0	0.9987009188047	0.847069189362184	0.916656710349844									9600	Chr_10	---------------------------------------------------MQSSIVVLACWILSLRLALAKPSIELDDNNLARRSHSAGSSRSGSSRRSLEARQYASSSEYASMAFVASTAPIAVASAKPATVPLPPTPTCDKAHTKAEINRVLIQCEAKLKLSADPIQTLVKQVTKDNTKQLGAQMVTNLQTILAQLRSDLGNVQVCGSDAKPLSPDKGIALSDASWSAFQVVLTLKAVFESITGLYKPFPVIRDMCSDYLLTISTALASLIGACGEQMNLFDTRFFPLVTPQLEEFTGIDDNFVSFVGSFTS
219425	GC_00003426		PSH_233b	7323	51	66	4	0	0.9987009188047	0.847069189362184	0.916656710349844									7323	Chr_12	---------------------------------------------------MQSSIVVLACWILSLRLALAKPSIELDDNNLARRSHSAGSSRSGSSRRSLEARQYASSSEYASMAFVASTAPIAVASAKPATVPLPPTPTCDKAHTKAEINRVLIQCEAKLKLSADPIQTLVKQVTKDNTKQLGAQMVTNLQTILAQLRSDLGNVQVCGSDAKPLSPDKGIALSDASWSAFQVVLTLKAVFESITGLYKPFPVIRDMCSDYLLTISTALASLIGACGEQMNLFDTRFFPLVTPQLEEFTGIDDNFVSFVGSFTS
219426	GC_00003426		PSH_76a	7997	51	66	4	0	0.9987009188047	0.847069189362184	0.916656710349844									7997	Chr_10	---------------------------------------------------MQSSIVVLACWILSLRLALAKPSIELDDNNLARRSHSAGSSRSGSSRRSLEARQYASSSEYASMAFVASTAPIAVASAKPATVPLPPTPTCDKAHTKAEINRVLIQCEAKLKLSADPIQTLVKQVTKDNTKQLGAQMVTNLQTILAQLRSDLGNVQVCGSDAKPLSPDKGIALSDASWSAFQVVLTLKAVFESITGLYKPFPVIRDMCSDYLLTISTALASLIGACGEQMNLFDTRFFPLVTPQLEEFTGIDDNFVSFVGSFTS
219427	GC_00003426		PSH_76b	10428	51	66	4	0	0.9987009188047	0.847069189362184	0.916656710349844									10428	Chr_14	---------------------------------------------------MQSSIVVLACWILSLRLALAKPSIELDDNNLARRSHSAGSSRSGSSRRSLEARQYASSSEYASMAFVASTAPIAVASAKPATVPLPPTPTCDKAHTKAEINRVLIQCEAKLKLSADPIQTLVKQVTKDNTKQLGAQMVTNLQTILAQLRSDLGNVQVCGSDAKPLSPDKGIALSDASWSAFQVVLTLKAVFESITGLYKPFPVIRDMCSDYLLTISTALASLIGACGEQMNLFDTRFFPLVTPQLEEFTGIDDNFVSFVGSFTS
219428	GC_00003426		PSH_76b	10427	51	66	4	0	0.9987009188047	0.847069189362184	0.916656710349844									10427	Chr_14	MTRWCTLLPWRSGCHMGNYHKCNYVLGAISPLRFTYNPSIIYCRLNNKLTKMQSSIVVLACWILSLRLALAKPSIELDDNNLARRSHSAGSSRSGSSRRSLEARQYASSSEYASMAFVASTAPIAVASAKPATVPLPPTPTCDKAHTKAEINRVLIQCEAKLKLSADPIQTLVKQVTKDNTKQLGAQMVTNLQTILAQLRSDLGNVQVCGSDAKPLSPDKGIALSDASWSAFQVVLTLKAVFESITGLYKPFPVIRDMCSDYLLTISTALASLIGACGEQMNLFDTRFFPLVTPQLEEFTGIDDNFVSFVGSFTS
219429	GC_00003426		PSH_NDPSH_1	8697	51	66	4	0	0.9987009188047	0.847069189362184	0.916656710349844									8697	Chr_10	MTRWCTLLPWRSGCHMGNYHKCNYVLGAISPLRFTYNPSIIYCRLNNKLTKMQSSIVVLACWILSLRLALAKPSIELDDNNLARRSHSAGSSRSGSSRRSLEARQYASSSEYASMAFVASTAPIAVASAKPATVPLPPTPTCDKAHTKAEINRVLIQCEAKLKLSADPIQTLVKQVTKDNTKQLGAQMVTNLQTILAQLRSDLGNVQVCGSDAKPLSPDKGIALSDASWSAFQVVLTLKAVFESITGLYKPFPVIRDMCSDYLLTISTALASLIGACGEQMNLFDTRFFPLVTPQLEEFTGIDDNFVSFVGSFTS
219430	GC_00003426		PSH_NDPSH_2	10774	51	66	4	0	0.9987009188047	0.847069189362184	0.916656710349844									10774	Chr_14	---------------------------------------------------MQSSIVVLACWILSLRLALAKPSIELDDNNLARRSHSAGSSRSGSSRRSLEARQYASSSEYASMAFVASTAPIAVASAKPATVPLPPTPTCDKAHTKAEINRVLIQCEAKLKLSADPIQTLVKQVTKDNTKQLGAQMVTNLQTILAQLRSDLGNVQVCGSDAKPLSPDKGIALSDASWSAFQVVLTLKAVFESITGLYKPFPVIRDMCSDYLLTISTALASLIGACGEQMNLFDTRFFPLVTPQLEEFTGIDDNFVSFVGSFTS
219431	GC_00003426		PST_130_1	18800	51	66	4	0	0.9987009188047	0.847069189362184	0.916656710349844									18800	Chr_10	-------------------------------------------------------------------------------------------------------------------------------------------------------------------------------------------MVTNLQTILAQLRSDLGNVQVCGSDAKPLSPDKGIALSDASWSAFQVVLTLKAVFESITGLYKPFPVIRDMCSDYLLTISTALASLIGACGEQMNLFDTRFFPLVTPQLEEFTGIDDNFVSFVGSFTS
219432	GC_00003426		PST_130_1	18799	51	66	4	0	0.9987009188047	0.847069189362184	0.916656710349844									18799	Chr_10	---------------------------------------------------MQSSIVVLACWILSLRLALAKPSIELDDNNLARRSHSAGSSRSGSSRRSLEARQYASSSEYASMAFVASTAPIAVASAKPATVPLPPT---------------------------------------------------------------------------------------------------------------------------LLATKLTLKPRSTGC--------------------------------------
219433	GC_00003426		PST_134E36_1	10719	51	66	4	0	0.9987009188047	0.847069189362184	0.916656710349844									10719	Chr_10	---------------------------------------------------MQSSIVVLACWILSLRLALAKPSIELDDNNLARRSHSAGSSRSGSSRRSLEARQYASSSEYASMAFVASTAPIAVASAKPATVPLPPTPTCDKAHTKAEINRVLIQCEAKLKLSADPIQTLVKQVTKDNTKQLGAQMVTNLQTILAQLRSDLGNVQVCGSDAKPLSPDKGIALSDASWSAFQVVLTLKAVFESITGLYKPFPVIRDMCSDYLLTISTALASLIGACGEQMNLFDTRFFPLVTPQLEEFTGIDDNFVSFVGSFTS
219434	GC_00003426		PST_134E36_1	10720	51	66	4	0	0.9987009188047	0.847069189362184	0.916656710349844									10720	Chr_10	MTRWCTLLPWRSGCHMGNYHKCNYVLGAISPLRFTYNPSIIYCRLNNKLTKMQSSIVVLACWILSLRLALAKPSIELDDNNLARRSHSAGSSRSGSSRRSLEARQYASSSEYASMAFVASTAPIAVASAKPATVPLPPTPTCDKAHTKAEINRVLIQCEAKLKLSADPIQTLVKQVTKDNTKQLGAQMVTNLQTILAQLRSDLGNVQVCGSDAKPLSPDKGIALSDASWSAFQVVLTLKAVFESITGLYKPFPVIRDMCSDYLLTISTALASLIGACGEQMNLFDTRFFPLVTPQLEEFTGIDDNFVSFVGSFTS
219435	GC_00003426		PST_134E36_2	13460	51	66	4	0	0.9987009188047	0.847069189362184	0.916656710349844									13460	Chr_12	---------------------------------------------------MQSSIVVLACWILSLRLALAKPSIELDDNNLARRSHSAGSSRSGSSRRSLEARQYASSSEYASMAFVASTAPIAVASAKPATVPLPPTPTCDKAHTKAEINRVLIQCEAKLKLSADPIQTLVKQVTKDNTKQLGAQMVTNLQTILAQLRSDLGNVQVCGSDAKPLSPDKGIALSDASWSAFQVVLTLKAVFESITGLYKPFPVIRDMCSDYLLTISTALASLIGACGEQMNLFDTRFFPLVTPQLEEFTGIDDNFVSFVGSFTS
219436	GC_00003426		PST_AR0005a	5001	51	66	4	0	0.9987009188047	0.847069189362184	0.916656710349844									5001	Chr_12	---------------------------------------------------MQSSIVVLACWILSLRLALAKPSIELDDNNLARRSHSAGSSRSGSSRRSLEARQYASSSEYASMAFVASTAPIAVASAKPATVPLPPTPTCDKAHTKAEINRVLIQCEAKLKLSADPIQTLVKQVTKDNTKQLGAQMVTNLQTILAQLRSDLGNVQVCGSDAKPLSPDKGIALSDASWSAFQVVLTLKAVFESITGLYKPFPVIRDMCSDYLLTISTALASLIGACGEQMNLFDTRFFPLVTPQLEEFTGIDDNFVSFVGSFTS
219437	GC_00003426		PST_AR0005b	11358	51	66	4	0	0.9987009188047	0.847069189362184	0.916656710349844									11358	Chr_10	---------------------------------------------------MQSSIVVLACWILSLRLALAKPSIELDDNNLARRSHSAGSSRSGSSRRSLEARQYASSSEYASMAFVASTAPIAVASAKPATVPLPPTPTCDKAHTKAEINRVLIQCEAKLKLSADPIQTLVKQVTKDNTKQLGAQMVTNLQTILAQLRSDLGNVQVCGSDAKPLSPDKGIALSDASWSAFQVVLTLKAVFESITGLYKPFPVIRDMCSDYLLTISTALASLIGACGEQMNLFDTRFFPLVTPQLEEFTGIDDNFVSFVGSFTS
219438	GC_00003426		PST_AZ2_1	12391	51	66	4	0	0.9987009188047	0.847069189362184	0.916656710349844									12391	Chr_10	---------------------------------------------------MQSSIVVLACWILSLRLALAKPSIELDDNNLARRSHSAGSSRSGSSRRSLEARQYASSSEYASMAFVASTAPIAVASAKPATVPLPPTPTCDKAHTKAEINRVLIQCEAKLKLSADPIQTLVKQVTKDNTKQLGAQMVTNLQTILAQLRSDLGNVQVCGSDAKPLSPDKGIALSDASWSAFQVVLTLKAVFESITGLYKPFPVIRDMCSDYLLTISTALASLIGACGEQMNLFDTRFFPLVTPQLEEFTGIDDNFVSFVGSFTS
219439	GC_00003426		PST_AZ2_2	11533	51	66	4	0	0.9987009188047	0.847069189362184	0.916656710349844									11533	Chr_12	---------------------------------------------------MQSSIVVLACWILSLRLALAKPSIELDDNNLARRSHSAGSSRSGSSRRSLEARQYASSSEYASMAFVASTAPIAVASAKPATVPLPPTPTCDKAHTKAEINRVLIQCEAKLKLSADPIQTLVKQVTKDNTKQLGAQMVTNLQTILAQLRSDLGNVQVCGSDAKPLSPDKGIALSDASWSAFQVVLTLKAVFESITGLYKPFPVIRDMCSDYLLTISTALASLIGACGEQMNLFDTRFFPLVTPQLEEFTGIDDNFVSFVGSFTS
219440	GC_00003426		PST_DK0911_1	6968	51	66	4	0	0.9987009188047	0.847069189362184	0.916656710349844									6968	Chr_10	---------------------------------------------------MQSSIVVLACWILSLRLALAKPSIELDDNNLARRSHSAGSSRSGSSRRSLEARQYASSSEYASMAFVASTAPIAVASAKPATVPLPPTPTCDKAHTKAEINRVLIQCEAKLKLSADPIQTLVKQVTKDNTKQLGAQMVTNLQTILAQLRSDLGNVQVCGSDAKPLSPDKGIALSDASWSAFQVVLTLKAVFESITGLYKPFPVIRDMCSDYLLTISTALASLIGACGEQMNLFDTRFFPLVTPQLEEFTGIDDNFVSFVGSFTS
219441	GC_00003426		PST_DK0911_1	6967	51	66	4	0	0.9987009188047	0.847069189362184	0.916656710349844									6967	Chr_10	MTRWCTLLPWRSGCHMGNYHKCNYVLGAISPLRFTYNPSIIYCRLNNKLTKMQSSIVVLACWILSLRLALAKPSIELDDNNLARRSHSAGSSRSGSSRRSLEARQYASSSEYASMAFVASTAPIAVASAKPATVPLPPTPTCDKAHTKAEINRVLIQCEAKLKLSADPIQTLVKQVTKDNTKQLGAQMVTNLQTILAQLRSDLGNVQVCGSDAKPLSPDKGIALSDASWSAFQVVLTLKAVFESITGLYKPFPVIRDMCSDYLLTISTALASLIGACGEQMNLFDTRFFPLVTPQLEEFTGIDDNFVSFVGSFTS
219442	GC_00003426		PST_DK0911_2	6981	51	66	4	0	0.9987009188047	0.847069189362184	0.916656710349844									6981	Chr_12	---------------------------------------------------MQSSIVVLACWILSLRLALAKPSIELDDNNLARRSHSAGSSRSGSSRRSLEARQYASSSEYASMAFVASTAPIAVASAKPATVPLPPTPTCDKAHTKAEINRVLIQCEAKLKLSADPIQTLVKQVTKDNTKQLGAQMVTNLQTILAQLRSDLGNVQVCGSDAKPLSPDKGIALSDASWSAFQVVLTLKAVFESITGLYKPFPVIRDMCSDYLLTISTALASLIGACGEQMNLFDTRFFPLVTPQLEEFTGIDDNFVSFVGSFTS
219443	GC_00003426		PST_SWS484_1	10089	51	66	4	0	0.9987009188047	0.847069189362184	0.916656710349844									10089	Chr_12	---------------------------------------------------MQSSIVVLACWILSLRLALAKPSIELDDNNLARRSHSAGSSRSGSSRRSLEARQYASSSEYASMAFVASTAPIAVASAKPATVPLPPTPTCDKAHTKAEINRVLIQCEAKLKLSADPIQTLVKQVTKDNTKQLGAQMVTNLQTILAQLRSDLGNVQVCGSDAKPLSPDKGIALSDASWSAFQVVLTLKAVFESITGLYKPFPVIRDMCSDYLLTISTALASLIGACGEQMNLFDTRFFPLVTPQLEEFTGIDDNFVSFVGSFTS
219444	GC_00003426		PST_SWS484_2	10420	51	66	4	0	0.9987009188047	0.847069189362184	0.916656710349844									10420	Chr_10	---------------------------------------------------MQSSIVVLACWILSLRLALAKPSIELDDNNLARRSHSAGSSRSGSSRRSLEARQYASSSEYASMAFVASTAPIAVASAKPATVPLPPTPTCDKAHTKAEINRVLIQCEAKLKLSADPIQTLVKQVTKDNTKQLGAQMVTNLQTILAQLRSDLGNVQVCGSDAKPLSPDKGIALSDASWSAFQVVLTLKAVFESITGLYKPFPVIRDMCSDYLLTISTALASLIGACGEQMNLFDTRFFPLVTPQLEEFTGIDDNFVSFVGSFTS
219445	GC_00003426		PST_T030_1	7985	51	66	4	0	0.9987009188047	0.847069189362184	0.916656710349844									7985	Chr_12	---------------------------------------------------MQSSIVVLACWILSLRLALAKPSIELDDNNLARRSHSAGSSRSGSSRRSLEARQYASSSEYASMAFVASTAPIAVASAKPATVPLPPTPTCDKAHTKAEINRVLIQCEAKLKLSADPIQTLVKQVTKDNTKQLGAQMVTNLQTILAQLRSDLGNVQVCGSDAKPLSPDKGIALSDASWSAFQVVLTLKAVFESITGLYKPFPVIRDMCSDYLLTISTALASLIGACGEQMNLFDTRFFPLVTPQLEEFTGIDDNFVSFVGSFTS
219446	GC_00003426		PST_T030_2	15332	51	66	4	0	0.9987009188047	0.847069189362184	0.916656710349844									15332	Chr_12	---------------------------------------------------MQSSIVVLACWILSLRLALAKPSIELDDNNLARRSHSAGSSRSGSSRRSLEARQYASSSEYASMAFVASTAPIAVASAKPATVPLPPTPTCDKAHTKAEINRVLIQCEAKLKLSADPIQTLVKQVTKDNTKQLGAQMVTNLQTILAQLRSDLGNVQVCGSDAKPLSPDKGIALSDASWSAFQVVLTLKAVFESITGLYKPFPVIRDMCSDYLLTISTALASLIGACGEQMNLFDTRFFPLVTPQLEEFTGIDDNFVSFVGSFTS
219447	GC_00003426		PST_T034a	7492	51	66	4	0	0.9987009188047	0.847069189362184	0.916656710349844									7492	Chr_12	---------------------------------------------------MQSSIVVLACWILSLRLALAKPSIELDDNNLARRSHSAGSSRSGSSRRSLEARQYASSSEYASMAFVASTAPIAVASAKPATVPLPPTPTCDKAHTKAEINRVLIQCEAKLKLSADPIQTLVKQVTKDNTKQLGAQMVTNLQTILAQLRSDLGNVQVCGSDAKPLSPDKGIALSDASWSAFQVVLTLKAVFESITGLYKPFPVIRDMCSDYLLTISTALASLIGACGEQMNLFDTRFFPLVTPQLEEFTGIDDNFVSFVGSFTS
219448	GC_00003426		PST_T034b	9203	51	66	4	0	0.9987009188047	0.847069189362184	0.916656710349844									9203	Chr_10	---------------------------------------------------MQSSIVVLACWILSLRLALAKPSIELDDNNLARRSHSAGSSRSGSSRRSLEARQYASSSEYASMAFVASTAPIAVASAKPATVPLPPTPTCDKAHTKAEINRVLIQCEAKLKLSADPIQTLVKQVTKDNTKQLGAQMVTNLQTILAQLRSDLGNVQVCGSDAKPLSPDKGIALSDASWSAFQVVLTLKAVFESITGLYKPFPVIRDMCSDYLLTISTALASLIGACGEQMNLFDTRFFPLVTPQLEEFTGIDDNFVSFVGSFTS
219449	GC_00003426		PST_T034b	9202	51	66	4	0	0.9987009188047	0.847069189362184	0.916656710349844									9202	Chr_10	MTRWCTLLPWRSGCHMGNYHKCNYVLGAISPLRFTYNPSIIYCRLNNKLTKMQSSIVVLACWILSLRLALAKPSIELDDNNLARRSHSAGSSRSGSSRRSLEARQYASSSEYASMAFVASTAPIAVASAKPATVPLPPTPTCDKAHTKAEINRVLIQCEAKLKLSADPIQTLVKQVTKDNTKQLGAQMVTNLQTILAQLRSDLGNVQVCGSDAKPLSPDKGIALSDASWSAFQVVLTLKAVFESITGLYKPFPVIRDMCSDYLLTISTALASLIGACGEQMNLFDTRFFPLVTPQLEEFTGIDDNFVSFVGSFTS
219450	GC_00003426		PST_W011a	10632	51	66	4	0	0.9987009188047	0.847069189362184	0.916656710349844									10632	Chr_10	---------------------------------------------------MQSSIVVLACWILSLRLALAKPSIELDDNNLARRSHSAGSSRSGSSRRSLEARQYASSSEYASMAFVASTAPIAVASAKPATVPLPPTPTCDKAHTKAEINRVLIQCEAKLKLSADPIQTLVKQVTKDNTKQLGAQMVTNLQTILAQLRSDLGNVQVCGSDAKPLSPDKGIALSDASWSAFQVVLTLKAVFESITGLYKPFPVIRDMCSDYLLTISTALASLIGACGEQMNLFDTRFFPLVTPQLEEFTGIDDNFVSFVGSFTS
219451	GC_00003426		PST_W011a	14212	51	66	4	0	0.9987009188047	0.847069189362184	0.916656710349844									14212	ChrUn	---------------------------------------------------MQSSIVVLACWILSLRLALAKPSIELDDNNLARRSHSAGSSRSGSSRRSLEARQYASSSEYASMAFVASTAPIAVASAKPATVPLPPTPTCDKAHTKAEINRVLIQCEAKLKLSADPIQTLVKQVTKDNTKQLGAQMVTNLQTILAQLRSDLGNVQVCGSDAKPLSPDKGIALSDASWSAFQVVLTLKAVFESITGLYKPFPVIRDMCSDYLLTISTALASLIGACGEQMNLFDTRFFPLVTPQLEEFTGIDDNFVSFVGSFTS
219452	GC_00003426		PST_W011b	7162	51	66	4	0	0.9987009188047	0.847069189362184	0.916656710349844									7162	Chr_12	---------------------------------------------------MQSSIVVLACWILSLRLALAKPSIELDDNNLARRSHSAGSSRSGSSRRSLEARQYASSSEYASMAFVASTAPIAVASAKPATVPLPPTPTCDKAHTKAEINRVLIQCEAKLKLSADPIQTLVKQVTKDNTKQLGAQMVTNLQTILAQLRSDLGNVQVCGSDAKPLSPDKGIALSDASWSAFQVVLTLKAVFESITGLYKPFPVIRDMCSDYLLTISTALASLIGACGEQMNLFDTRFFPLVTPQLEEFTGIDDNFVSFVGSFTS
219453	GC_00003426		PST_W025b	5807	51	66	4	0	0.9987009188047	0.847069189362184	0.916656710349844									5807	Chr_12	---------------------------------------------------MQSSIVVLACWILSLRLALAKPSIELDDNNLARRSHSAGSSRSGSSRRSLEARQYASSSEYASMAFVASTAPIAVASAKPATVPLPPTPTCDKAHTKAEINRVLIQCEAKLKLSADPIQTLVKQVTKDNTKQLGAQMVTNLQTILAQLRSDLGNVQVCGSDAKPLSPDKGIALSDASWSAFQVVLTLKAVFESITGLYKPFPVIRDMCSDYLLTISTALASLIGACGEQMNLFDTRFFPLVTPQLEEFTGIDDNFVSFVGSFTS
219454	GC_00003426		PST_W025b	11349	51	66	4	0	0.9987009188047	0.847069189362184	0.916656710349844									11349	ChrUn	---------------------------------------------------MQSSIVVLACWILSLRLALAKPSIELDDNNLARRSHSAGSSRSGSSRRSLEARQYASSSEYASMAFVASTAPIAVASAKPATVPLPPTPTCDKAHTKAEINRVLIQCEAKLKLSADPIQTLVKQVTKDNTKQLGAQMVTNLQTILAQLRSDLGNVQVCGSDAKPLSPDKGIALSDASWSAFQVVLTLKAVFESITGLYKPFPVIRDMCSDYLLTISTALASLIGACGEQMNLFDTRFFPLVTPQLEEFTGIDDNFVSFVGSFTS
219455	GC_00003426		PST_W029a	13518	51	66	4	0	0.9987009188047	0.847069189362184	0.916656710349844									13518	Chr_10	---------------------------------------------------MQSSIVVLACWILSLRLALAKPSIELDDNNLARRSHSAGSSRSGSSRRSLEARQYASSSEYASMAFVASTAPIAVASAKPATVPLPPTPTCDKAHTKAEINRVLIQCEAKLKLSADPIQTLVKQVTKDNTKQLGAQMVTNLQTILAQLRSDLGNVQVCGSDAKPLSPDKGIALSDASWSAFQVVLTLKAVFESITGLYKPFPVIRDMCSDYLLTISTALASLIGACGEQMNLFDTRFFPLVTPQLEEFTGIDDNFVSFVGSFTS
219456	GC_00003426		PST_W029b	8497	51	66	4	0	0.9987009188047	0.847069189362184	0.916656710349844									8497	Chr_12	---------------------------------------------------MQSSIVVLACWILSLRLALAKPSIELDDNNLARRSHSAGSSRSGSSRRSLEARQYASSSEYASMAFVASTAPIAVASAKPATVPLPPTPTCDKAHTKAEINRVLIQCEAKLKLSADPIQTLVKQVTKDNTKQLGAQMVTNLQTILAQLRSDLGNVQVCGSDAKPLSPDKGIALSDASWSAFQVVLTLKAVFESITGLYKPFPVIRDMCSDYLLTISTALASLIGACGEQMNLFDTRFFPLVTPQLEEFTGIDDNFVSFVGSFTS
219457	GC_00003426		PST_W039a	8602	51	66	4	0	0.9987009188047	0.847069189362184	0.916656710349844									8602	Chr_12	---------------------------------------------------MQSSIVVLACWILSLRLALAKPSIELDDNNLARRSHSAGSSRSGSSRRSLEARQYASSSEYASMAFVASTAPIAVASAKPATVPLPPTPTCDKAHTKAEINRVLIQCEAKLKLSADPIQTLVKQVTKDNTKQLGAQMVTNLQTILAQLRSDLGNVQVCGSDAKPLSPDKGIALSDASWSAFQVVLTLKAVFESITGLYKPFPVIRDMCSDYLLTISTALASLIGACGEQMNLFDTRFFPLVTPQLEEFTGIDDNFVSFVGSFTS
219458	GC_00003426		PST_W039b	5908	51	66	4	0	0.9987009188047	0.847069189362184	0.916656710349844									5908	Chr_12	---------------------------------------------------MQSSIVVLACWILSLRLALAKPSIELDDNNLARRSHSAGSSRSGSSRRSLEARQYASSSEYASMAFVASTAPIAVASAKPATVPLPPTPTCDKAHTKAEINRVLIQCEAKLKLSADPIQTLVKQVTKDNTKQLGAQMVTNLQTILAQLRSDLGNVQVCGSDAKPLSPDKGIALSDASWSAFQVVLTLKAVFESITGLYKPFPVIRDMCSDYLLTISTALASLIGACGEQMNLFDTRFFPLVTPQLEEFTGIDDNFVSFVGSFTS
219459	GC_00003426		PST_W048a	9015	51	66	4	0	0.9987009188047	0.847069189362184	0.916656710349844									9015	Chr_10	---------------------------------------------------MQSSIVVLACWILSLRLALAKPSIELDDNNLARRSHSAGSSRSGSSRRSLEARQYASSSEYASMAFVASTAPIAVASAKPATVPLPPTPTCDKAHTKAEINRVLIQCEAKLKLSADPIQTLVKQVTKDNTKQLGAQMVTNLQTILAQLRSDLGNVQVCGSDAKPLSPDKGIALSDASWSAFQVVLTLKAVFESITGLYKPFPVIRDMCSDYLLTISTALASLIGACGEQMNLFDTRFFPLVTPQLEEFTGIDDNFVSFVGSFTS
219460	GC_00003426		PST_W048b	7617	51	66	4	0	0.9987009188047	0.847069189362184	0.916656710349844									7617	Chr_12	---------------------------------------------------MQSSIVVLACWILSLRLALAKPSIELDDNNLARRSHSAGSSRSGSSRRSLEARQYASSSEYASMAFVASTAPIAVASAKPATVPLPPTPTCDKAHTKAEINRVLIQCEAKLKLSADPIQTLVKQVTKDNTKQLGAQMVTNLQTILAQLRSDLGNVQVCGSDAKPLSPDKGIALSDASWSAFQVVLTLKAVFESITGLYKPFPVIRDMCSDYLLTISTALASLIGACGEQMNLFDTRFFPLVTPQLEEFTGIDDNFVSFVGSFTS
219461	GC_00003426		PST_W048b	7618	51	66	4	0	0.9987009188047	0.847069189362184	0.916656710349844									7618	Chr_12	MTRWCTLLPWRSGCHMGNYHKCNYVLGAISPLRFTYNPSIIYCRLNNKLTKMQSSIVVLACWILSLRLALAKPSIELDDNNLARRSHSAGSSRSGSSRRSLEARQYASSSEYASMAFVASTAPIAVASAKPATVPLPPTPTCDKAHTKAEINRVLIQCEAKLKLSADPIQTLVKQVTKDNTKQLGAQMVTNLQTILAQLRSDLGNVQVCGSDAKPLSPDKGIALSDASWSAFQVVLTLKAVFESITGLYKPFPVIRDMCSDYLLTISTALASLIGACGEQMNLFDTRFFPLVTPQLEEFTGIDDNFVSFVGSFTS
219462	GC_00003426		PST_W052a	16380	51	66	4	0	0.9987009188047	0.847069189362184	0.916656710349844									16380	Chr_10	---------------------------------------------------MQSSIVVLACWILSLRLALAKPSIELDDNNLARRSHSAGSSRSGSSRRSLEARQYASSSEYASMAFVASTAPIAVASAKPATVPLPPTPTCDKAHTKAEINRVLIQCEAKLKLSADPIQTLVKQVTKDNTKQLGAQMVTNLQTILAQLRSDLGNVQVCGSDAKPLSPDKGIALSDASWSAFQVVLTLKAVFESITGLYKPFPVIRDMCSDYLLTISTALASLIGACGEQMNLFDTRFFPLVTPQLEEFTGIDDNFVSFVGSFTS
219463	GC_00003426		PST_W052b	8264	51	66	4	0	0.9987009188047	0.847069189362184	0.916656710349844									8264	Chr_12	---------------------------------------------------MQSSIVVLACWILSLRLALAKPSIELDDNNLARRSHSAGSSRSGSSRRSLEARQYASSSEYASMAFVASTAPIAVASAKPATVPLPPTPTCDKAHTKAEINRVLIQCEAKLKLSADPIQTLVKQVTKDNTKQLGAQMVTNLQTILAQLRSDLGNVQVCGSDAKPLSPDKGIALSDASWSAFQVVLTLKAVFESITGLYKPFPVIRDMCSDYLLTISTALASLIGACGEQMNLFDTRFFPLVTPQLEEFTGIDDNFVSFVGSFTS
219464	GC_00003426		PST_W053b	8865	51	66	4	0	0.9987009188047	0.847069189362184	0.916656710349844									8865	Chr_12	---------------------------------------------------MQSSIVVLACWILSLRLALAKPSIELDDNNLARRSHSAGSSRSGSSRRSLEARQYASSSEYASMAFVASTAPIAVASAKPATVPLPPTPTCDKAHTKAEINRVLIQCEAKLKLSADPIQTLVKQVTKDNTKQLGAQMVTNLQTILAQLRSDLGNVQVCGSDAKPLSPDKGIALSDASWSAFQVVLTLKAVFESITGLYKPFPVIRDMCSDYLLTISTALASLIGACGEQMNLFDTRFFPLVTPQLEEFTGIDDNFVSFVGSFTS
219465	GC_00003426		PST_W053b	14570	51	66	4	0	0.9987009188047	0.847069189362184	0.916656710349844									14570	ChrUn	---------------------------------------------------MQSSIVVLACWILSLRLALAKPSIELDDNNLARRSHSAGSSRSGSSRRSLEARQYASSSEYASMAFVASTAPIAVASAKPATVPLPPTPTCDKAHTKAEINRVLIQCEAKLKLSADPIQTLVKQVTKDNTKQLGAQMVTNLQTILAQLRSDLGNVQVCGSDAKPLSPDKGIALSDASWSAFQVVLTLKAVFESITGLYKPFPVIRDMCSDYLLTISTALASLIGACGEQMNLFDTRFFPLVTPQLEEFTGIDDNFVSFVGSFTS
219466	GC_00003426		PST_W053b	8866	51	66	4	0	0.9987009188047	0.847069189362184	0.916656710349844									8866	Chr_12	MTRWCTLLPWRSGCHMGNYHKCNYVLGAISPLRFTYNPSIIYCRLNNKLTKMQSSIVVLACWILSLRLALAKPSIELDDNNLARRSHSAGSSRSGSSRRSLEARQYASSSEYASMAFVASTAPIAVASAKPATVPLPPTPTCDKAHTKAEINRVLIQCEAKLKLSADPIQTLVKQVTKDNTKQLGAQMVTNLQTILAQLRSDLGNVQVCGSDAKPLSPDKGIALSDASWSAFQVVLTLKAVFESITGLYKPFPVIRDMCSDYLLTISTALASLIGACGEQMNLFDTRFFPLVTPQLEEFTGIDDNFVSFVGSFTS
219467	GC_00003426		PST_W053b	14571	51	66	4	0	0.9987009188047	0.847069189362184	0.916656710349844									14571	ChrUn	MTRWCTLLPWRSGCHMGNYHKCNYVLGAISPLRFTYNPSIIYCRLNNKLTKMQSSIVVLACWILSLRLALAKPSIELDDNNLARRSHSAGSSRSGSSRRSLEARQYASSSEYASMAFVASTAPIAVASAKPATVPLPPTPTCDKAHTKAEINRVLIQCEAKLKLSADPIQTLVKQVTKDNTKQLGAQMVTNLQTILAQLRSDLGNVQVCGSDAKPLSPDKGIALSDASWSAFQVVLTLKAVFESITGLYKPFPVIRDMCSDYLLTISTALASLIGACGEQMNLFDTRFFPLVTPQLEEFTGIDDNFVSFVGSFTS
219468	GC_00003426		PST_W054a	9256	51	66	4	0	0.9987009188047	0.847069189362184	0.916656710349844									9256	Chr_12	---------------------------------------------------MQSSIVVLACWILSLRLALAKPSIELDDNNLARRSHSAGSSRSGSSRRSLEARQYASSSEYASMAFVASTAPIAVASAKPATVPLPPTPTCDKAHTKAEINRVLIQCEAKLKLSADPIQTLVKQVTKDNTKQLGAQMVTNLQTILAQLRSDLGNVQVCGSDAKPLSPDKGIALSDASWSAFQVVLTLKAVFESITGLYKPFPVIRDMCSDYLLTISTALASLIGACGEQMNLFDTRFFPLVTPQLEEFTGIDDNFVSFVGSFTS
219469	GC_00003426		PST_W054b	12660	51	66	4	0	0.9987009188047	0.847069189362184	0.916656710349844									12660	Chr_12	---------------------------------------------------MQSSIVVLACWILSLRLALAKPSIELDDNNLARRSHSAGSSRSGSSRRSLEARQYASSSEYASMAFVASTAPIAVASAKPATVPLPPTPTCDKAHTKAEINRVLIQCEAKLKLSADPIQTLVKQVTKDNTKQLGAQMVTNLQTILAQLRSDLGNVQVCGSDAKPLSPDKGIALSDASWSAFQVVLTLKAVFESITGLYKPFPVIRDMCSDYLLTISTALASLIGACGEQMNLFDTRFFPLVTPQLEEFTGIDDNFVSFVGSFTS
219470	GC_00003426		PST_W057a	7888	51	66	4	0	0.9987009188047	0.847069189362184	0.916656710349844									7888	Chr_10	---------------------------------------------------MQSSIVVLACWILSLRLALAKPSIELDDNNLARRSHSAGSSRSGSSRRSLEARQYASSSEYASMAFVASTAPIAVASAKPATVPLPPTPTCDKAHTKAEINRVLIQCEAKLKLSADPIQTLVKQVTKDNTKQLGAQMVTNLQTILAQLRSDLGNVQVCGSDAKPLSPDKGIALSDASWSAFQVVLTLKAVFESITGLYKPFPVIRDMCSDYLLTISTALASLIGACGEQMNLFDTRFFPLVTPQLEEFTGIDDNFVSFVGSFTS
219471	GC_00003426		PST_W057a	7887	51	66	4	0	0.9987009188047	0.847069189362184	0.916656710349844									7887	Chr_10	MTRWCTLLPWRSGCHMGNYHKCNYVLGAISPLRFTYNPSIIYCRLNNKLTKMQSSIVVLACWILSLRLALAKPSIELDDNNLARRSHSAGSSRSGSSRRSLEARQYASSSEYASMAFVASTAPIAVASAKPATVPLPPTPTCDKAHTKAEINRVLIQCEAKLKLSADPIQTLVKQVTKDNTKQLGAQMVTNLQTILAQLRSDLGNVQVCGSDAKPLSPDKGIALSDASWSAFQVVLTLKAVFESITGLYKPFPVIRDMCSDYLLTISTALASLIGACGEQMNLFDTRFFPLVTPQLEEFTGIDDNFVSFVGSFTS
219472	GC_00003426		PST_W057b	8856	51	66	4	0	0.9987009188047	0.847069189362184	0.916656710349844									8856	Chr_12	---------------------------------------------------MQSSIVVLACWILSLRLALAKPSIELDDNNLARRSHSAGSSRSGSSRRSLEARQYASSSEYASMAFVASTAPIAVASAKPATVPLPPTPTCDKAHTKAEINRVLIQCEAKLKLSADPIQTLVKQVTKDNTKQLGAQMVTNLQTILAQLRSDLGNVQVCGSDAKPLSPDKGIALSDASWSAFQVVLTLKAVFESITGLYKPFPVIRDMCSDYLLTISTALASLIGACGEQMNLFDTRFFPLVTPQLEEFTGIDDNFVSFVGSFTS
219473	GC_00003426		PST_W088a	9066	51	66	4	0	0.9987009188047	0.847069189362184	0.916656710349844									9066	Chr_10	---------------------------------------------------MQSSIVVLACWILSLRLALAKPSIELDDNNLARRSHSAGSSRSGSSRRSLEARQYASSSEYASMAFVASTAPIAVASAKPATVPLPPTPTCDKAHTKAEINRVLIQCEAKLKLSADPIQTLVKQVTKDNTKQLGAQMVTNLQTILAQLRSDLGNVQVCGSDAKPLSPDKGIALSDASWSAFQVVLTLKAVFESITGLYKPFPVIRDMCSDYLLTISTALASLIGACGEQMNLFDTRFFPLVTPQLEEFTGIDDNFVSFVGSFTS
219474	GC_00003426		PST_W088a	9067	51	66	4	0	0.9987009188047	0.847069189362184	0.916656710349844									9067	Chr_10	MTRWCTLLPWRSGCHMGNYHKCNYVLGAISPLRFTYNPSIIYCRLNNKLTKMQSSIVVLACWILSLRLALAKPSIELDDNNLARRSHSAGSSRSGSSRRSLEARQYASSSEYASMAFVASTAPIAVASAKPATVPLPPTPTCDKAHTKAEINRVLIQCEAKLKLSADPIQTLVKQVTKDNTKQLGAQMVTNLQTILAQLRSDLGNVQVCGSDAKPLSPDKGIALSDASWSAFQVVLTLKAVFESITGLYKPFPVIRDMCSDYLLTISTALASLIGACGEQMNLFDTRFFPLVTPQLEEFTGIDDNFVSFVGSFTS
219475	GC_00003426		PST_W088b	8065	51	66	4	0	0.9987009188047	0.847069189362184	0.916656710349844									8065	Chr_12	---------------------------------------------------MQSSIVVLACWILSLRLALAKPSIELDDNNLARRSHSAGSSRSGSSRRSLEARQYASSSEYASMAFVASTAPIAVASAKPATVPLPPTPTCDKAHTKAEINRVLIQCEAKLKLSADPIQTLVKQVTKDNTKQLGAQMVTNLQTILAQLRSDLGNVQVCGSDAKPLSPDKGIALSDASWSAFQVVLTLKAVFESITGLYKPFPVIRDMCSDYLLTISTALASLIGACGEQMNLFDTRFFPLVTPQLEEFTGIDDNFVSFVGSFTS
219476	GC_00003426		PST_Yr1646a	10429	51	66	4	0	0.9987009188047	0.847069189362184	0.916656710349844									10429	Chr_10	---------------------------------------------------MQSSIVVLACWILSLRLALAKPSIELDDNNLARRSHSAGSSRSGSSRRSLEARQYASSSEYASMAFVASTAPIAVASAKPATVPLPPTPTCDKAHTKAEINRVLIQCEAKLKLSADPIQTLVKQVTKDNTKQLGAQMVTNLQTILAQLRSDLGNVQVCGSDAKPLSPDKGIALSDASWSAFQVVLTLKAVFESITGLYKPFPVIRDMCSDYLLTISTALASLIGACGEQMNLFDTRFFPLVTPQLEEFTGIDDNFVSFVGSFTS
219477	GC_00003426		PST_Yr1646a	10430	51	66	4	0	0.9987009188047	0.847069189362184	0.916656710349844									10430	Chr_10	MTRWCTLLPWRSGCHMGNYHKCNYVLGAISPLRFTYNPSIIYCRLNNKLTKMQSSIVVLACWILSLRLALAKPSIELDDNNLARRSHSAGSSRSGSSRRSLEARQYASSSEYASMAFVASTAPIAVASAKPATVPLPPTPTCDKAHTKAEINRVLIQCEAKLKLSADPIQTLVKQVTKDNTKQLGAQMVTNLQTILAQLRSDLGNVQVCGSDAKPLSPDKGIALSDASWSAFQVVLTLKAVFESITGLYKPFPVIRDMCSDYLLTISTALASLIGACGEQMNLFDTRFFPLVTPQLEEFTGIDDNFVSFVGSFTS
219478	GC_00003426		PST_Yr1646b	10118	51	66	4	0	0.9987009188047	0.847069189362184	0.916656710349844									10118	Chr_12	---------------------------------------------------MQSSIVVLACWILSLRLALAKPSIELDDNNLARRSHSAGSSRSGSSRRSLEARQYASSSEYASMAFVASTAPIAVASAKPATVPLPPTPTCDKAHTKAEINRVLIQCEAKLKLSADPIQTLVKQVTKDNTKQLGAQMVTNLQTILAQLRSDLGNVQVCGSDAKPLSPDKGIALSDASWSAFQVVLTLKAVFESITGLYKPFPVIRDMCSDYLLTISTALASLIGACGEQMNLFDTRFFPLVTPQLEEFTGIDDNFVSFVGSFTS
219479	GC_00003426		PST_Yr1706a	11637	51	66	4	0	0.9987009188047	0.847069189362184	0.916656710349844									11637	Chr_10	---------------------------------------------------MQSSIVVLACWILSLRLALAKPSIELDDNNLARRSHSAGSSRSGSSRRSLEARQYASSSEYASMAFVASTAPIAVASAKPATVPLPPTPTCDKAHTKAEINRVLIQCEAKLKLSADPIQTLVKQVTKDNTKQLGAQMVTNLQTILAQLRSDLGNVQVCGSDAKPLSPDKGIALSDASWSAFQVVLTLKAVFESITGLYKPFPVIRDMCSDYLLTISTALASLIGACGEQMNLFDTRFFPLVTPQLEEFTGIDDNFVSFVGSFTS
219480	GC_00003426		PST_Yr1706b	8097	51	66	4	0	0.9987009188047	0.847069189362184	0.916656710349844									8097	Chr_12	---------------------------------------------------MQSSIVVLACWILSLRLALAKPSIELDDNNLARRSHSAGSSRSGSSRRSLEARQYASSSEYASMAFVASTAPIAVASAKPATVPLPPTPTCDKAHTKAEINRVLIQCEAKLKLSADPIQTLVKQVTKDNTKQLGAQMVTNLQTILAQLRSDLGNVQVCGSDAKPLSPDKGIALSDASWSAFQVVLTLKAVFESITGLYKPFPVIRDMCSDYLLTISTALASLIGACGEQMNLFDTRFFPLVTPQLEEFTGIDDNFVSFVGSFTS
219481	GC_00003426		PST_Yr1716a	8391	51	66	4	0	0.9987009188047	0.847069189362184	0.916656710349844									8391	Chr_10	---------------------------------------------------MQSSIVVLACWILSLRLALAKPSIELDDNNLARRSHSAGSSRSGSSRRSLEARQYASSSEYASMAFVASTAPIAVASAKPATVPLPPTPTCDKAHTKAEINRVLIQCEAKLKLSADPIQTLVKQVTKDNTKQLGAQMVTNLQTILAQLRSDLGNVQVCGSDAKPLSPDKGIALSDASWSAFQVVLTLKAVFESITGLYKPFPVIRDMCSDYLLTISTALASLIGACGEQMNLFDTRFFPLVTPQLEEFTGIDDNFVSFVGSFTS
219482	GC_00003426		PST_Yr1716b	9053	51	66	4	0	0.9987009188047	0.847069189362184	0.916656710349844									9053	Chr_12	---------------------------------------------------MQSSIVVLACWILSLRLALAKPSIELDDNNLARRSHSAGSSRSGSSRRSLEARQYASSSEYASMAFVASTAPIAVASAKPATVPLPPTPTCDKAHTKAEINRVLIQCEAKLKLSADPIQTLVKQVTKDNTKQLGAQMVTNLQTILAQLRSDLGNVQVCGSDAKPLSPDKGIALSDASWSAFQVVLTLKAVFESITGLYKPFPVIRDMCSDYLLTISTALASLIGACGEQMNLFDTRFFPLVTPQLEEFTGIDDNFVSFVGSFTS
219483	GC_00003426		PST_Yr2011a	16188	51	66	4	0	0.9987009188047	0.847069189362184	0.916656710349844									16188	Chr_10	---------------------------------------------------MQSSIVVLACWILSLRLALAKPSIELDDNNLARRSHSAGSSRSGSSRRSLEARQYASSSEYASMAFVASTAPIAVASAKPATVPLPPTPTCDKAHTKAEINRVLIQCEAKLKLSADPIQTLVKQVTKDNTKQLGAQMVTNLQTILAQLRSDLGNVQVCGSDAKPLSPDKGIALSDASWSAFQVVLTLKAVFESITGLYKPFPVIRDMCSDYLLTISTALASLIGACGEQMNLFDTRFFPLVTPQLEEFTGIDDNFVSFVGSFTS
219484	GC_00003426		PST_Yr2011b	8919	51	66	4	0	0.9987009188047	0.847069189362184	0.916656710349844									8919	Chr_12	---------------------------------------------------MQSSIVVLACWILSLRLALAKPSIELDDNNLARRSHSAGSSRSGSSRRSLEARQYASSSEYASMAFVASTAPIAVASAKPATVPLPPTPTCDKAHTKAEINRVLIQCEAKLKLSADPIQTLVKQVTKDNTKQLGAQMVTNLQTILAQLRSDLGNVQVCGSDAKPLSPDKGIALSDASWSAFQVVLTLKAVFESITGLYKPFPVIRDMCSDYLLTISTALASLIGACGEQMNLFDTRFFPLVTPQLEEFTGIDDNFVSFVGSFTS
219485	GC_00003426		PST_Yr2015a	8976	51	66	4	0	0.9987009188047	0.847069189362184	0.916656710349844									8976	Chr_10	---------------------------------------------------MQSSIVVLACWILSLRLALAKPSIELDDNNLARRSHSAGSSRSGSSRRSLEARQYASSSEYASMAFVASTAPIAVASAKPATVPLPPTPTCDKAHTKAEINRVLIQCEAKLKLSADPIQTLVKQVTKDNTKQLGAQMVTNLQTILAQLRSDLGNVQVCGSDAKPLSPDKGIALSDASWSAFQVVLTLKAVFESITGLYKPFPVIRDMCSDYLLTISTALASLIGACGEQMNLFDTRFFPLVTPQLEEFTGIDDNFVSFVGSFTS
219486	GC_00003426		PST_Yr2015b	8505	51	66	4	0	0.9987009188047	0.847069189362184	0.916656710349844									8505	Chr_12	---------------------------------------------------MQSSIVVLACWILSLRLALAKPSIELDDNNLARRSHSAGSSRSGSSRRSLEARQYASSSEYASMAFVASTAPIAVASAKPATVPLPPTPTCDKAHTKAEINRVLIQCEAKLKLSADPIQTLVKQVTKDNTKQLGAQMVTNLQTILAQLRSDLGNVQVCGSDAKPLSPDKGIALSDASWSAFQVVLTLKAVFESITGLYKPFPVIRDMCSDYLLTISTALASLIGACGEQMNLFDTRFFPLVTPQLEEFTGIDDNFVSFVGSFTS
219487	GC_00003426		PST_Yr201644_1	14856	51	66	4	0	0.9987009188047	0.847069189362184	0.916656710349844									14856	Chr_10	---------------------------------------------------MQSSIVVLACWILSLRLALAKPSIELDDNNLARRSHSAGSSRSGSSRRSLEARQYASSSEYASMAFVASTAPIAVASAKPATVPLPPTPTCDKAHTKAEINRVLIQCEAKLKLSADPIQTLVKQVTKDNTKQLGAQMVTNLQTILAQLRSDLGNVQVCGSDAKPLSPDKGIALSDASWSAFQVVLTLKAVFESITGLYKPFPVIRDMCSDYLLTISTALASLIGACGEQMNLFDTRFFPLVTPQLEEFTGIDDNFVSFVGSFTS
219488	GC_00003426		PST_Yr201644_1	14855	51	66	4	0	0.9987009188047	0.847069189362184	0.916656710349844									14855	Chr_10	MTRWCTLLPWRSGCHMGNYHKCNYVLGAISPLRFTYNPSIIYCRLNNKLTKMQSSIVVLACWILSLRLALAKPSIELDDNNLARRSHSAGSSRSGSSRRSLEARQYASSSEYASMAFVASTAPIAVASAKPATVPLPPTPTCDKAHTKAEINRVLIQCEAKLKLSADPIQTLVKQVTKDNTKQLGAQMVTNLQTILAQLRSDLGNVQVCGSDAKPLSPDKGIALSDASWSAFQVVLTLKAVFESITGLYKPFPVIRDMCSDYLLTISTALASLIGACGEQMNLFDTRFFPLVTPQLEEFTGIDDNFVSFVGSFTS
219489	GC_00003426		PST_Yr201644_2	7254	51	66	4	0	0.9987009188047	0.847069189362184	0.916656710349844									7254	Chr_12	---------------------------------------------------MQSSIVVLACWILSLRLALAKPSIELDDNNLARRSHSAGSSRSGSSRRSLEARQYASSSEYASMAFVASTAPIAVASAKPATVPLPPTPTCDKAHTKAEINRVLIQCEAKLKLSADPIQTLVKQVTKDNTKQLGAQMVTNLQTILAQLRSDLGNVQVCGSDAKPLSPDKGIALSDASWSAFQVVLTLKAVFESITGLYKPFPVIRDMCSDYLLTISTALASLIGACGEQMNLFDTRFFPLVTPQLEEFTGIDDNFVSFVGSFTS
219490	GC_00003429		PSH_233a	8854	53	66	3	0	0.994681734088416	0.72824023140479	0.840859041459034	PF00071.28	Ras family	R	General function prediction only	COG1100	GTPase SAR1 family domain (Gem1) (PDB:4C0J)			8854	Chr_9	--------------------------------------MVSHPPQPGPSNSRSSQAPNQTLSTEPPQTLKLLLIGSSSVGKSSLLLRFTDELFLSAEESSATIGVDFKFKLIDHKGKRYKLSIWDTAGQERFRTLTSSYYRGAQGVLLVYDVTNRASFESLPSWFSELDTFAHSPQDVVRVIVGNKVDKDESRTVTTEEGQAFASDNHAMFFETSVKTRKGVDEVFEAVVDK------------------------------------------IIDSIALQRTRQGYRNDSRALPGSIDLDAYSDDDQAGSWCNC
219491	GC_00003429		PSH_233b	10516	53	66	3	0	0.994681734088416	0.72824023140479	0.840859041459034	PF00071.28	Ras family	R	General function prediction only	COG1100	GTPase SAR1 family domain (Gem1) (PDB:4C0J)			10516	Chr_8	--------------------------------------MVSHPPQPGPSNSRSSQAPNQTLSTEPPQTLKLLLIGSSSVGKSSLLLRFTDELFLSAEESSATIGVDFKFKLIDHKGKRYKLSIWDTAGQERFRTLTSSYYRGAQGVLLVYDVTNRASFESLPSWFSELDTFAHSPQDVVRVIVGNKVDKDESRTVTTEEGQAFASDNHAMFFETSVKTRKGVDEVFEAVVDK------------------------------------------IIDSIALQRTRQGYRNDSRALPGSIDLDAYSDDDQAGSWCNC
219492	GC_00003429		PSH_76a	9606	53	66	3	0	0.994681734088416	0.72824023140479	0.840859041459034	PF00071.28	Ras family	R	General function prediction only	COG1100	GTPase SAR1 family domain (Gem1) (PDB:4C0J)			9606	Chr_9	--------------------------------------MVSHPPQPGPSNSRSSQAPNQTLSTEPPQTLKLLLIGSSSVGKSSLLLRFTDELFLSAEESSATIGVDFKFKLIDHKGKRYKLSIWDTAGQERFRTLTSSYYRGAQGVLLVYDVTNRASFESLPSWFSELDTFAHSPQDVVRVIVGNKVDKDESRTVTTEEGQAFASDNHAMFFETSVKTRKGVDEVFEAVVDK------------------------------------------IIDSIALQRTRQGYRNDSRALPGSIDLDAYSDDDQAGSWCNC
219493	GC_00003429		PSH_76b	13884	53	66	3	0	0.994681734088416	0.72824023140479	0.840859041459034	PF00071.28	Ras family	R	General function prediction only	COG1100	GTPase SAR1 family domain (Gem1) (PDB:4C0J)			13884	Chr_8	--------------------------------------MVSHPPQPGPSNSRSSQAPNQTLSTEPPQTLKLLLIGSSSVGKSSLLLRFTDELFLSAEESSATIGVDFKFKLIDHKGKRYKLSIWDTAGQERFRTLTSSYYRGAQGVLLVYDVTNRASFESLPSWFSELDTFAHSPQDVVRVIVGNKVDKDESRTVTTEEGQAFASDNHAMFFETSVKTRKGVDEVFEAVVDK------------------------------------------IIDSIALQRTRQGYRNDSRALPGSIDLDAYSDDDQAGSWCNC
219494	GC_00003429		PSH_NDPSH_1	10810	53	66	3	0	0.994681734088416	0.72824023140479	0.840859041459034	PF00071.28	Ras family	R	General function prediction only	COG1100	GTPase SAR1 family domain (Gem1) (PDB:4C0J)			10810	Chr_9	--------------------------------------MVSHPPQPGPSNSRSSQAPNQTLSTEPPQTLKLLLIGSSSVGKSSLLLRFTDELFLSAEESSATIGVDFKFKLIDHKGKRYKLSIWDTAGQERFRTLTSSYYRGAQGVLLVYDVTNRASFESLPSWFSELDTFAHSPQDVVRVIVGNKVDKDESRTVTTEEGQAFASDNHAMFFETSVKTRKGVDEVFEAVVDK------------------------------------------IIDSIALQRTRQGYRNDSRALPGSIDLDAYSDDDQAGSWCNC
219495	GC_00003429		PSH_NDPSH_2	13787	53	66	3	0	0.994681734088416	0.72824023140479	0.840859041459034	PF00071.28	Ras family	R	General function prediction only	COG1100	GTPase SAR1 family domain (Gem1) (PDB:4C0J)			13787	Chr_8	--------------------------------------MVSHPPQPGPSNSRSSQAPNQTLSTEPPQTLKLLLIGSSSVGKSSLLLRFTDELFLSAEESSATIGVDFKFKLIDHKGKRYKLSIWDTAGQERFRTLTSSYYRGAQGVLLVYDVTNRASFESLPSWFSELDTFAHSPQDVVRVIVGNKVDKDESRTVTTEEGQAFASDNHAMFFETSVKTRKGVDEVFEAVVDK------------------------------------------IIDSIALQRTRQGYRNDSRALPGSIDLDAYSDDDQAGSWCNC
219496	GC_00003429		PST_130_1	5339	53	66	3	0	0.994681734088416	0.72824023140479	0.840859041459034	PF00071.28	Ras family	R	General function prediction only	COG1100	GTPase SAR1 family domain (Gem1) (PDB:4C0J)			5339	Chr_9	MVKKNPPKAADIHRQHKFVISAFSRSHTIRKNPEKPIDMVSHPPQPGPSNSRSSQAPNQTLSTEPPQTLKLLLIGSSSVGKSSLLLRFTDELFLSAEESSATIGVDFKFKLIDHKGKRYKLSIWDTAGQERFRTLTSSYYRGAQGVLLVYDVTNRASFESLPSWFSELDTFAHSPQDVVRVIVGNKVDKDESRTVTTEEGQAFASDNHAMFFETSVKTRKGVDEVFEAVVDK------------------------------------------IIDSIALQRL-------DKVIVMILELYRVA-----------
219497	GC_00003429		PST_130_2	10116	53	66	3	0	0.994681734088416	0.72824023140479	0.840859041459034	PF00071.28	Ras family							10116	Chr_8	-----------------------------------------------------------------------------------------------------------------------------------------------------YDVTNRASFESLPSWFSELDTFAHSPQDVVRVIVGNKVDKDESRTVTTEEGQAFASDNHAMFFETSVKTRKGVDEVFEAVVDK------------------------------------------IIDSIALQRTRQGYRNDSRALPGSIDLDAYSDDDQAGSWCNC
219498	GC_00003429		PST_130_2	10118	53	66	3	0	0.994681734088416	0.72824023140479	0.840859041459034	PF00071.28	Ras family							10118	Chr_8	-----------------------------------MRYICTFSP---------------------------------------------------------------------------------------------------------------------------------------------KVNKDELRTVSTEEERAFVTDNHAMFFETSVKTRKGVDEVFEAVVDK------------------------------------------IIDSIALQRTRQGYRNDSRALPGSIDLDAYSDDDQAGSWCNC
219499	GC_00003429		PST_134E36_1	10286	53	66	3	0	0.994681734088416	0.72824023140479	0.840859041459034	PF00071.28	Ras family	R	General function prediction only	COG1100	GTPase SAR1 family domain (Gem1) (PDB:4C0J)			10286	Chr_9	--------------------------------------MVSHPPQPGPSNSRSSQAPNQTLSTEPPQTLKLLLIGSSSVGKSSLLLRFTDELFLSAEESSATIGVDFKFKLIDHKGKRYKLSIWDTAGQERFRTLTSSYYRGAQGVLLVYDVTNRASFESLPSWFSELDTFAHSPQDVVRVIVGNKVDKDESRTVTTEEGQAFASDNHAMFFETSVKTRKGVDEVFEAVVDK------------------------------------------IIDSIALQRTRQGYRNDSRALPGSIDLDAYSDDDQAGSWCNC
219500	GC_00003429		PST_134E36_2	9810	53	66	3	0	0.994681734088416	0.72824023140479	0.840859041459034	PF00071.28	Ras family	R	General function prediction only	COG1100	GTPase SAR1 family domain (Gem1) (PDB:4C0J)			9810	Chr_8	--------------------------------------MVSHPPQPGPSNSRSSQAPNQTLSTEPPQTLKLLLIGSSSVGKSSLLLRFTDELFLSAEESSATIGVDFKFKLIDHKGKRYKLSIWDTAGQERFRTLTSSYYRGAQGVLLVYDVTNRASFESLPSWFSELDTFAHSPQDVVRVIVGNKVDKDESRTVTTEEGQAFASDNHAMFFETSVKTRKGVDEVFEAVVDK------------------------------------------IIDSIALQRTRQGYRNDSRALPGSIDLDAYSDDDQAGSWCNC
219501	GC_00003429		PST_134E36_2	9812	53	66	3	0	0.994681734088416	0.72824023140479	0.840859041459034									9812	Chr_8	---------------------------------------------------------------------------------------------------------------------------------------------------------------------------------------------------------------MRCFFETSVKTRKGVDEVFEAVVDK------------------------------------------IIDSIALQRTRQGYRNDSRALPGSIDLDAYSDDDQAGSWCNC
219502	GC_00003429		PST_AR0005a	4309	53	66	3	0	0.994681734088416	0.72824023140479	0.840859041459034	PF00071.28	Ras family	R	General function prediction only	COG1100	GTPase SAR1 family domain (Gem1) (PDB:4C0J)			4309	Chr_8	--------------------------------------MVSHPPQPGPSNSRSSQAPNQTLSTEPPQTLKLLLIGSSSVGKSSLLLRFTDELFLSAEESSATIGVDFKFKLIDHKGKRYKLSIWDTAGQERFRTLTSSYYRGAQGVLLVYDVTNRASFESLPSWFSELDTFAHSPQDVVRVIVGNKVDKDESRTVTTEEGQAFASDNHAMFFETSVKTRKGVDEVFEAVVDK------------------------------------------IIDSIALQRTRQGYRNDSRALPGSIDLDAYSDDDQAGSWCNC
219503	GC_00003429		PST_AR0005b	8571	53	66	3	0	0.994681734088416	0.72824023140479	0.840859041459034	PF00071.28	Ras family	R	General function prediction only	COG1100	GTPase SAR1 family domain (Gem1) (PDB:4C0J)			8571	Chr_9	--------------------------------------MVSHPPQPGPSNSRSSQAPNQTLSTEPPQTLKLLLIGSSSVGKSSLLLRFTDELFLSAEESSATIGVDFKFKLIDHKGKRYKLSIWDTAGQERFRTLTSSYYRGAQGVLLVYDVTNRASFESLPSWFSELDTFAHSPQDVVRVIVGNKVDKDESRTVTTEEGQAFASDNHAMFFETSVKTRKGVDEVFEAVVDK------------------------------------------IIDSIALQRTRQGYRNDSRALPGSIDLDAYSDDDQAGSWCNC
219504	GC_00003429		PST_AR0005b	8573	53	66	3	0	0.994681734088416	0.72824023140479	0.840859041459034									8573	Chr_9	---------------------------------------------------------------------------------------------------------------------------------------------------------------------------------------------------------------MRCFFETSVKTRKGVDEVFEAVVDK------------------------------------------IIDSIALQRTRQGYRNDSRALPGSIDLDAYSDDDQAGSWCNC
219505	GC_00003429		PST_AZ2_1	10854	53	66	3	0	0.994681734088416	0.72824023140479	0.840859041459034	PF00071.28	Ras family	R	General function prediction only	COG1100	GTPase SAR1 family domain (Gem1) (PDB:4C0J)			10854	Chr_9	--------------------------------------MVSHPPQPGPSNSRSSQAPNQTLSTEPPQTLKLLLIGSSSVGKSSLLLRFTDELFLSAEESSATIGVDFKFKLIDHKGKRYKLSIWDTAGQERFRTLTSSYYRGAQGVLLVYDVTNRASFESLPSWFSELDTFAHSPQDVVRVIVGNKVDKDESRTVTTEEGQAFASDNHAMFFETSVKTRKGVDEVFEAVVDK------------------------------------------IIDSIALQRTRQGYRNDSRALPGSIDLDAYSDDDQAGSWCNC
219506	GC_00003429		PST_AZ2_2	10121	53	66	3	0	0.994681734088416	0.72824023140479	0.840859041459034	PF00071.28	Ras family	R	General function prediction only	COG1100	GTPase SAR1 family domain (Gem1) (PDB:4C0J)			10121	Chr_8	--------------------------------------MVSHPPQPGPSNSRSSQAPNQTLSTEPPQTLKLLLIGSSSVGKSSLLLRFTDELFLSAEESSATIGVDFKFKLIDHKGKRYKLSIWDTAGQERFRTLTSSYYRGAQGVLLVYDVTNRASFESLPSWFSELDTFAHSPQDVVRVIVGNKVDKDESRTVTTEEGQAFASDNHAMFFETSVKTRKGVDEVFEAVVDK------------------------------------------IIDSIALQRTRQGYRNDSRALPGSIDLDAYSDDDQAGSWCNC
219507	GC_00003429		PST_DK0911_1	15915	53	66	3	0	0.994681734088416	0.72824023140479	0.840859041459034	PF00071.28	Ras family	R	General function prediction only	COG1100	GTPase SAR1 family domain (Gem1) (PDB:4C0J)			15915	Chr_9	--------------------------------------MVSHPPQPGPSNSRSSQAPNQTLSTEPPQTLKLLLIGSSSVGKSSLLLRFTDELFLSAEESSATIGVDFKFKLIDHKGKRYKLSIWDTAGQERFRTLTSSYYRGAQGVLLVYDVTNRASFESLPSWFSELDTFAHSPQDVVRVIVGNKVDKDESRTVTTEEGQAFASDNHAMFFETSVKTRKGVDEVFEAVVDK------------------------------------------IIDSIALQRTRQGYRNDSRALPGSIDLDAYSDDDQAGSWCNC
219508	GC_00003429		PST_DK0911_2	15943	53	66	3	0	0.994681734088416	0.72824023140479	0.840859041459034	PF00071.28	Ras family	R	General function prediction only	COG1100	GTPase SAR1 family domain (Gem1) (PDB:4C0J)			15943	Chr_8	--------------------------------------MVSHPPQPGPSNSRSSQAPNQTLSTEPPQTLKLLLIGSSSVGKSSLLLRFTDELFLSAEESSATIGVDFKFKLIDHKGKRYKLSIWDTAGQERFRTLTSSYYRGAQGVLLVYDVTNRASFESLPSWFSELDTFAHSPQDVVRVIVGNKVDKDESRTVTTEEGQAFASDNHAMFFETSVKTRKGVDEVFEAVVDK------------------------------------------IIDSIALQRTRQGYRNDSRALPGSIDLDAYSDDDQAGSWCNC
219509	GC_00003429		PST_SWS484_1	8056	53	66	3	0	0.994681734088416	0.72824023140479	0.840859041459034	PF00071.28	Ras family	R	General function prediction only	COG1100	GTPase SAR1 family domain (Gem1) (PDB:4C0J)			8056	Chr_8	--------------------------------------MVSHPPQPGPSNSRSSQAPNQTLSTEPPQTLKLLLIGSSSVGKSSLLLRFTDELFLSAEESSATIGVDFKFKLIDHKGKRYKLSIWDTAGQERFRTLTSSYYRGAQGVLLVYDVTNRASFESLPSWFSELDTFAHSPQDVVRVIVGNKVDKDESRTVTTEEGQAFASDNHAMFFETSVKTRKGVDEVFEAVVDK------------------------------------------IIDSIALQRTRQGYRNDSRALPGSIDLDAYSDDDQAGSWCNC
219510	GC_00003429		PST_SWS484_2	7252	53	66	3	0	0.994681734088416	0.72824023140479	0.840859041459034	PF00071.28	Ras family	R	General function prediction only	COG1100	GTPase SAR1 family domain (Gem1) (PDB:4C0J)			7252	Chr_9	--------------------------------------MVSHPPQPGPSNSRSSQAPNQTLSTEPPQTLKLLLIGSSSVGKSSLLLRFTDELFLSAEESSATIGVDFKFKLIDHKGKRYKLSIWDTAGQERFRTLTSSYYRGAQGVLLVYDVTNRASFESLPSWFSELDTFAHSPQDVVRVIVGNKVDKDESRTVTTEEGQAFASDNHAMFFETSVKTRKGVDEVFEAVVDKVSYNPSHHQFFFFFSISKPRNFISLLNKQLTSNPNKMAKIKQIIDSIALQRTRQGYRNDSRALPGSIDLDAYSDDDQAGSWCNC
219511	GC_00003429		PST_T030_1	6955	53	66	3	0	0.994681734088416	0.72824023140479	0.840859041459034	PF00071.28	Ras family	R	General function prediction only	COG1100	GTPase SAR1 family domain (Gem1) (PDB:4C0J)			6955	Chr_6	--------------------------------------MVSHPPQPGPSNSRSSQAPNQTLSTEPPQTLKLLLIGSSSVGKSSLLLRFTDELFLSAEESSATIGVDFKFKLIDHKGKRYKLSIWDTAGQERFRTLTSSYYRGAQGVLLVYDVTNRASFESLPSWFSELDTFAHSPQDVVRVIVGNKVDKDESRTVTTEEGQAFASDNHAMFFETSVKTRKGVDEVFEAVVDK------------------------------------------IIDSIALQRTRQGYRNDSRALPGSIDLDAYSDDDQAGSWCNC
219512	GC_00003429		PST_T030_2	5695	53	66	3	0	0.994681734088416	0.72824023140479	0.840859041459034	PF00071.28	Ras family	R	General function prediction only	COG1100	GTPase SAR1 family domain (Gem1) (PDB:4C0J)			5695	Chr_6	--------------------------------------MVSHPPQPGPSNSRSSQAPNQTLSTEPPQTLKLLLIGSSSVGKSSLLLRFTDELFLSAEESSATIGVDFKFKLIDHKGKRYKLSIWDTAGQERFRTLTSSYYRGAQGVLLVYDVTNRASFESLPSWFSELDTFAHSPQDVVRVIVGNKVDKDESRTVTTEEGQAFASDNHAMFFETSVKTRKGVDEVFEAVVDK------------------------------------------IIDSIALQRTRQGYRNDSRALPGSIDLDAYSDDDQAGSWCNC
219513	GC_00003429		PST_T034a	4461	53	66	3	0	0.994681734088416	0.72824023140479	0.840859041459034	PF00071.28	Ras family	R	General function prediction only	COG1100	GTPase SAR1 family domain (Gem1) (PDB:4C0J)			4461	Chr_8	--------------------------------------MVSHPPQPGPSNSRSSQAPNQTLSTEPPQTLKLLLIGSSSVGKSSLLLRFTDELFLSAEESSATIGVDFKFKLIDHKGKRYKLSIWDTAGQERFRTLTSSYYRGAQGVLLVYDVTNRASFESLPSWFSELDTFAHSPQDVVRVIVGNKVDKDESRTVTTEEGQAFASDNHAMFFETSVKTRKGVDEVFEAVVDK------------------------------------------IIDSIALQRTRQGYRNDSRALPGSIDLDAYSDDDQAGSWCNC
219514	GC_00003429		PST_T034b	7140	53	66	3	0	0.994681734088416	0.72824023140479	0.840859041459034	PF00071.28	Ras family	R	General function prediction only	COG1100	GTPase SAR1 family domain (Gem1) (PDB:4C0J)			7140	Chr_9	--------------------------------------MVSHPPQPGPSNSRSSQAPNQTLSTEPPQTLKLLLIGSSSVGKSSLLLRFTDELFLSAEESSATIGVDFKFKLIDHKGKRYKLSIWDTAGQERFRTLTSSYYRGAQGVLLVYDVTNRASFESLPSWFSELDTFAHSPQDVVRVIVGNKVDKDESRTVTTEEGQAFASDNHAMFFETSVKTRKGVDEVFEAVVDK------------------------------------------IIDSIALQRTRQGYRNDSRALPGSIDLDAYSDDDQAGSWCNC
219515	GC_00003429		PST_W011a	15829	53	66	3	0	0.994681734088416	0.72824023140479	0.840859041459034	PF00071.28	Ras family	R	General function prediction only	COG1100	GTPase SAR1 family domain (Gem1) (PDB:4C0J)			15829	Chr_9	--------------------------------------MVSHPPQPGPSNSRSSQAPNQTLSTEPPQTLKLLLIGSSSVGKSSLLLRFTDELFLSAEESSATIGVDFKFKLIDHKGKRYKLSIWDTAGQERFRTLTSSYYRGAQGVLLVYDVTNRASFESLPSWFSELDTFAHSPQDVVRVIVGNKVDKDESRTVTTEEGQAFASDNHAMFFETSVKTRKGVDEVFEAVVDK------------------------------------------IIDSIALQRTRQGYRNDSRALPGSIDLDAYSDDDQAGSWCNC
219516	GC_00003429		PST_W011b	5813	53	66	3	0	0.994681734088416	0.72824023140479	0.840859041459034	PF00071.28	Ras family	R	General function prediction only	COG1100	GTPase SAR1 family domain (Gem1) (PDB:4C0J)			5813	Chr_8	--------------------------------------MVSHPPQPGPSNSRSSQAPNQTLSTEPPQTLKLLLIGSSSVGKSSLLLRFTDELFLSAEESSATIGVDFKFKLIDHKGKRYKLSIWDTAGQERFRTLTSSYYRGAQGVLLVYDVTNRASFESLPSWFSELDTFAHSPQDVVRVIVGNKVDKDESRTVTTEEGQAFASDNHAMFFETSVKTRKGVDEVFEAVVDK------------------------------------------IIDSIALQRTRQGYRNDSRALPGSIDLDAYSDDDQAGSWCNC
219517	GC_00003429		PST_W011b	16124	53	66	3	0	0.994681734088416	0.72824023140479	0.840859041459034	PF00071.28	Ras family	R	General function prediction only	COG1100	GTPase SAR1 family domain (Gem1) (PDB:4C0J)			16124	ChrUn	--------------------------------------MVSHPPQPGPSNSRSSQAPNQTLSTEPPQTLKLLLIGSSSVGKSSLLLRFTDELFLSAEESSATIGVDFKFKLIDHKGKRYKLSIWDTAGQERFRTLTSSYYRGAQGVLLVYDVTNRASFESLPSWFSELDTFAHSPQDVVRVIVGNKVDKDESRTVTTEEGQAFASDNHAMFFETSVKTRKGVDEVFEAVVDK------------------------------------------IIDSIALQRTRQGYRNDSRALPGSIDLDAYSDDDQAGSWCNC
219518	GC_00003429		PST_W011b	16122	53	66	3	0	0.994681734088416	0.72824023140479	0.840859041459034									16122	ChrUn	---------------------------------------------------------------------------------------------------------------------------------------------------------------------------------------------------------------MRCFFETSVKTRKGVDEVFEAVVDK------------------------------------------IIDSIALQRTRQGYRNDSRALPGSIDLDAYSDDDQAGSWCNC
219519	GC_00003429		PST_W025a	4133	53	66	3	0	0.994681734088416	0.72824023140479	0.840859041459034	PF00071.28	Ras family	R	General function prediction only	COG1100	GTPase SAR1 family domain (Gem1) (PDB:4C0J)			4133	Chr_9	--------------------------------------MVSHPPQPGPSNSRSSQAPNQTLSTEPPQTLKLLLIGSSSVGKSSLLLRFTDELFLSAEESSATIGVDFKFKLIDHKGKRYKLSIWDTAGQERFRTLTSSYYRGAQGVLLVYDVTNRASFESLPSWFSELDTFAHSPQDVVRVIVGNKVDKDESRTVTTEEGQAFASDNHAMFFETSVKTRKGVDEVFEAVVDK------------------------------------------IIDSIALQRTRQGYRNDSRALPGSIDLDAYSDDDQAGSWCNC
219520	GC_00003429		PST_W025a	10809	53	66	3	0	0.994681734088416	0.72824023140479	0.840859041459034	PF00071.28	Ras family	R	General function prediction only	COG1100	GTPase SAR1 family domain (Gem1) (PDB:4C0J)			10809	Chr_9	--------------------------------------MVSHPPQPGPSNSRSSQAPNQTLSTEPPQTLKLLLIGSSSVGKSSLLLRFTDELFLSAEESSATIGVDFKFKLIDHKGKRYKLSIWDTAGQERFRTLTSSYYRGAQGVLLVYDVTNRASFESLPSWFSELDTFAHSPQDVVRVIVGNKVDKDESRTVTTEEGQAFASDNHAMFFETSVKTRKGVDEVFEAVVDK------------------------------------------IIDSIALQRTRQGYRNDSRALPGSIDLDAYSDDDQAGSWCNC
219521	GC_00003429		PST_W029a	7952	53	66	3	0	0.994681734088416	0.72824023140479	0.840859041459034	PF00071.28	Ras family	R	General function prediction only	COG1100	GTPase SAR1 family domain (Gem1) (PDB:4C0J)			7952	Chr_9	--------------------------------------MVSHPPQPGPSNSRSSQAPNQTLSTEPPQTLKLLLIGSSSVGKSSLLLRFTDELFLSAEESSATIGVDFKFKLIDHKGKRYKLSIWDTAGQERFRTLTSSYYRGAQGVLLVYDVTNRASFESLPSWFSELDTFAHSPQDVVRVIVGNKVDKDESRTVTTEEGQAFASDNHAMFFETSVKTRKGVDEVFEAVVDK------------------------------------------IIDSIALQRTRQGYRNDSRALPGSIDLDAYSDDDQAGSWCNC
219522	GC_00003429		PST_W029b	8055	53	66	3	0	0.994681734088416	0.72824023140479	0.840859041459034	PF00071.28	Ras family	R	General function prediction only	COG1100	GTPase SAR1 family domain (Gem1) (PDB:4C0J)			8055	Chr_8	--------------------------------------MVSHPPQPGPSNSRSSQAPNQTLSTEPPQTLKLLLIGSSSVGKSSLLLRFTDELFLSAEESSATIGVDFKFKLIDHKGKRYKLSIWDTAGQERFRTLTSSYYRGAQGVLLVYDVTNRASFESLPSWFSELDTFAHSPQDVVRVIVGNKVDKDESRTVTTEEGQAFASDNHAMFFETSVKTRKGVDEVFEAVVDK------------------------------------------IIDSIALQRTRQGYRNDSRALPGSIDLDAYSDDDQAGSWCNC
219523	GC_00003429		PST_W039a	6462	53	66	3	0	0.994681734088416	0.72824023140479	0.840859041459034	PF00071.28	Ras family	R	General function prediction only	COG1100	GTPase SAR1 family domain (Gem1) (PDB:4C0J)			6462	Chr_6	--------------------------------------MVSHPPQPGPSNSRSSQAPNQTLSTEPPQTLKLLLIGSSSVGKSSLLLRFTDELFLSAEESSATIGVDFKFKLIDHKGKRYKLSIWDTAGQERFRTLTSSYYRGAQGVLLVYDVTNRASFESLPSWFSELDTFAHSPQDVVRVIVGNKVDKDESRTVTTEEGQAFASDNHAMFFETSVKTRKGVDEVFEAVVDK------------------------------------------IIDSIALQRTRQGYRNDSRALPGSIDLDAYSDDDQAGSWCNC
219524	GC_00003429		PST_W039b	4513	53	66	3	0	0.994681734088416	0.72824023140479	0.840859041459034	PF00071.28	Ras family	R	General function prediction only	COG1100	GTPase SAR1 family domain (Gem1) (PDB:4C0J)			4513	Chr_6	--------------------------------------MVSHPPQPGPSNSRSSQAPNQTLSTEPPQTLKLLLIGSSSVGKSSLLLRFTDELFLSAEESSATIGVDFKFKLIDHKGKRYKLSIWDTAGQERFRTLTSSYYRGAQGVLLVYDVTNRASFESLPSWFSELDTFAHSPQDVVRVIVGNKVDKDESRTVTTEEGQAFASDNHAMFFETSVKTRKGVDEVFEAVVDK------------------------------------------IIDSIALQRTRQGYRNDSRALPGSIDLDAYSDDDQAGSWCNC
219525	GC_00003429		PST_W048a	12736	53	66	3	0	0.994681734088416	0.72824023140479	0.840859041459034	PF00071.28	Ras family	R	General function prediction only	COG1100	GTPase SAR1 family domain (Gem1) (PDB:4C0J)			12736	Chr_9	--------------------------------------MVSHPPQPGPSNSRSSQAPNQTLSTEPPQTLKLLLIGSSSVGKSSLLLRFTDELFLSAEESSATIGVDFKFKLIDHKGKRYKLSIWDTAGQERFRTLTSSYYRGAQGVLLVYDVTNRASFESLPSWFSELDTFAHSPQDVVRVIVGNKVDKDESRTVTTEEGQAFASDNHAMFFETSVKTRKGVDEVFEAVVDK------------------------------------------IIDSIALQRTRQGYRNDSRALPGSIDLDAYSDDDQAGSWCNC
219526	GC_00003429		PST_W048b	5375	53	66	3	0	0.994681734088416	0.72824023140479	0.840859041459034	PF00071.28	Ras family	R	General function prediction only	COG1100	GTPase SAR1 family domain (Gem1) (PDB:4C0J)			5375	Chr_8	--------------------------------------MVSHPPQPGPSNSRSSQAPNQTLSTEPPQTLKLLLIGSSSVGKSSLLLRFTDELFLSAEESSATIGVDFKFKLIDHKGKRYKLSIWDTAGQERFRTLTSSYYRGAQGVLLVYDVTNRASFESLPSWFSELDTFAHSPQDVVRVIVGNKVDKDESRTVTTEEGQAFASDNHAMFFETSVKTRKGVDEVFEAVVDK------------------------------------------IIDSIALQRTRQGYRNDSRALPGSIDLDAYSDDDQAGSWCNC
219527	GC_00003429		PST_W052a	9904	53	66	3	0	0.994681734088416	0.72824023140479	0.840859041459034	PF00071.28	Ras family	R	General function prediction only	COG1100	GTPase SAR1 family domain (Gem1) (PDB:4C0J)			9904	Chr_9	--------------------------------------MVSHPPQPGPSNSRSSQAPNQTLSTEPPQTLKLLLIGSSSVGKSSLLLRFTDELFLSAEESSATIGVDFKFKLIDHKGKRYKLSIWDTAGQERFRTLTSSYYRGAQGVLLVYDVTNRASFESLPSWFSELDTFAHSPQDVVRVIVGNKVDKDESRTVTTEEGQAFASDNHAMFFETSVKTRKGVDEVFEAVVDK------------------------------------------IIDSIALQRTRQGYRNDSRALPGSIDLDAYSDDDQAGSWCNC
219528	GC_00003429		PST_W052b	7540	53	66	3	0	0.994681734088416	0.72824023140479	0.840859041459034	PF00071.28	Ras family	R	General function prediction only	COG1100	GTPase SAR1 family domain (Gem1) (PDB:4C0J)			7540	Chr_8	--------------------------------------MVSHPPQPGPSNSRSSQAPNQTLSTEPPQTLKLLLIGSSSVGKSSLLLRFTDELFLSAEESSATIGVDFKFKLIDHKGKRYKLSIWDTAGQERFRTLTSSYYRGAQGVLLVYDVTNRASFESLPSWFSELDTFAHSPQDVVRVIVGNKVDKDESRTVTTEEGQAFASDNHAMFFETSVKTRKGVDEVFEAVVDK------------------------------------------IIDSIALQRTRQGYRNDSRALPGSIDLDAYSDDDQAGSWCNC
219529	GC_00003429		PST_W053a	7059	53	66	3	0	0.994681734088416	0.72824023140479	0.840859041459034	PF00071.28	Ras family	R	General function prediction only	COG1100	GTPase SAR1 family domain (Gem1) (PDB:4C0J)			7059	Chr_9	--------------------------------------MVSHPPQPGPSNSRSSQAPNQTLSTEPPQTLKLLLIGSSSVGKSSLLLRFTDELFLSAEESSATIGVDFKFKLIDHKGKRYKLSIWDTAGQERFRTLTSSYYRGAQGVLLVYDVTNRASFESLPSWFSELDTFAHSPQDVVRVIVGNKVDKDESRTVTTEEGQAFASDNHAMFFETSVKTRKGVDEVFEAVVDK------------------------------------------IIDSIALQRTRQGYRNDSRALPGSIDLDAYSDDDQAGSWCNC
219530	GC_00003429		PST_W053a	7057	53	66	3	0	0.994681734088416	0.72824023140479	0.840859041459034									7057	Chr_9	---------------------------------------------------------------------------------------------------------------------------------------------------------------------------------------------------------------MRCFFETSVKTRKGVDEVFEAVVDK------------------------------------------IIDSIALQRTRQGYRNDSRALPGSIDLDAYSDDDQAGSWCNC
219531	GC_00003429		PST_W053b	611	53	66	3	0	0.994681734088416	0.72824023140479	0.840859041459034	PF00071.28	Ras family	R	General function prediction only	COG1100	GTPase SAR1 family domain (Gem1) (PDB:4C0J)			611	Chr_8	--------------------------------------MVSHPPQPGPSNSRSSQAPNQTLSTEPPQTLKLLLIGSSSVGKSSLLLRFTDELFLSAEESSATIGVDFKFKLIDHKGKRYKLSIWDTAGQERFRTLTSSYYRGAQGVLLVYDVTNRASFESLPSWFSELDTFAHSPQDVVRVIVGNKVDKDESRTVTTEEGQAFASDNHAMFFETSVKTRKGVDEVFEAVVDK------------------------------------------IIDSIALQRTRQGYRNDSRALPGSIDLDAYSDDDQAGSWCNC
219532	GC_00003429		PST_W054a	7002	53	66	3	0	0.994681734088416	0.72824023140479	0.840859041459034	PF00071.28	Ras family	R	General function prediction only	COG1100	GTPase SAR1 family domain (Gem1) (PDB:4C0J)			7002	Chr_6	--------------------------------------MVSHPPQPGPSNSRSSQAPNQTLSTEPPQTLKLLLIGSSSVGKSSLLLRFTDELFLSAEESSATIGVDFKFKLIDHKGKRYKLSIWDTAGQERFRTLTSSYYRGAQGVLLVYDVTNRASFESLPSWFSELDTFAHSPQDVVRVIVGNKVDKDESRTVTTEEGQAFASDNHAMFFETSVKTRKGVDEVFEAVVDKVSYNPSHHQFFFFFSISKPRNFISLLNKQLTSNPNKMAKIKQIIDSIALQRTRQGYRNDSRALPGSIDLDAYSDDDQAGSWCNC
219533	GC_00003429		PST_W054a	7001	53	66	3	0	0.994681734088416	0.72824023140479	0.840859041459034									7001	Chr_6	---------------------------------------------------------------------------------------------------------------------------------------------------------------------------------------------------------------MRCFFETSVKTRKGVDEVFEAVVDK------------------------------------------IIDSIALQRTRQGYRNDSRALPGSIDLDAYSDDDQAGSWCNC
219534	GC_00003429		PST_W054b	7844	53	66	3	0	0.994681734088416	0.72824023140479	0.840859041459034	PF00071.28	Ras family	R	General function prediction only	COG1100	GTPase SAR1 family domain (Gem1) (PDB:4C0J)			7844	Chr_6	--------------------------------------MVSHPPQPGPSNSRSSQAPNQTLSTEPPQTLKLLLIGSSSVGKSSLLLRFTDELFLSAEESSATIGVDFKFKLIDHKGKRYKLSIWDTAGQERFRTLTSSYYRGAQGVLLVYDVTNRASFESLPSWFSELDTFAHSPQDVVRVIVGNKVDKDESRTVTTEEGQAFASDNHAMFFETSVKTRKGVDEVFEAVVDK------------------------------------------IIDSIALQRTRQGYRNDSRALPGSIDLDAYSDDDQAGSWCNC
219535	GC_00003429		PST_W057a	6252	53	66	3	0	0.994681734088416	0.72824023140479	0.840859041459034	PF00071.28	Ras family	R	General function prediction only	COG1100	GTPase SAR1 family domain (Gem1) (PDB:4C0J)			6252	Chr_9	--------------------------------------MVSHPPQPGPSNSRSSQAPNQTLSTEPPQTLKLLLIGSSSVGKSSLLLRFTDELFLSAEESSATIGVDFKFKLIDHKGKRYKLSIWDTAGQERFRTLTSSYYRGAQGVLLVYDVTNRASFESLPSWFSELDTFAHSPQDVVRVIVGNKVDKDESRTVTTEEGQAFASDNHAMFFETSVKTRKGVDEVFEAVVDK------------------------------------------IIDSIALQRTRQGYRNDSRALPGSIDLDAYSDDDQAGSWCNC
219536	GC_00003429		PST_W057a	6251	53	66	3	0	0.994681734088416	0.72824023140479	0.840859041459034									6251	Chr_9	---------------------------------------------------------------------------------------------------------------------------------------------------------------------------------------------------------------MRCFFETSVKTRKGVDEVFEAVVDK------------------------------------------IIDSIALQRTRQGYRNDSRALPGSIDLDAYSDDDQAGSWCNC
219537	GC_00003429		PST_W057b	7254	53	66	3	0	0.994681734088416	0.72824023140479	0.840859041459034	PF00071.28	Ras family	R	General function prediction only	COG1100	GTPase SAR1 family domain (Gem1) (PDB:4C0J)			7254	Chr_8	--------------------------------------MVSHPPQPGPSNSRSSQAPNQTLSTEPPQTLKLLLIGSSSVGKSSLLLRFTDELFLSAEESSATIGVDFKFKLIDHKGKRYKLSIWDTAGQERFRTLTSSYYRGAQGVLLVYDVTNRASFESLPSWFSELDTFAHSPQDVVRVIVGNKVDKDESRTVTTEEGQAFASDNHAMFFETSVKTRKGVDEVFEAVVDK------------------------------------------IIDSIALQRTRQGYRNDSRALPGSIDLDAYSDDDQAGSWCNC
219538	GC_00003429		PST_W088a	15321	53	66	3	0	0.994681734088416	0.72824023140479	0.840859041459034	PF00071.28	Ras family	R	General function prediction only	COG1100	GTPase SAR1 family domain (Gem1) (PDB:4C0J)			15321	Chr_9	--------------------------------------MVSHPPQPGPSNSRSSQAPNQTLSTEPPQTLKLLLIGSSSVGKSSLLLRFTDELFLSAEESSATIGVDFKFKLIDHKGKRYKLSIWDTAGQERFRTLTSSYYRGAQGVLLVYDVTNRASFESLPSWFSELDTFAHSPQDVVRVIVGNKVDKDESRTVTTEEGQAFASDNHAMFFETSVKTRKGVDEVFEAVVDK------------------------------------------IIDSIALQRTRQGYRNDSRALPGSIDLDAYSDDDQAGSWCNC
219539	GC_00003429		PST_W088a	15324	53	66	3	0	0.994681734088416	0.72824023140479	0.840859041459034									15324	Chr_9	---------------------------------------------------------------------------------------------------------------------------------------------------------------------------------------------------------------MRCFFETSVKTRKGVDEVFEAVVDK------------------------------------------IIDSIALQRTRQGYRNDSRALPGSIDLDAYSDDDQAGSWCNC
219540	GC_00003429		PST_W088b	7354	53	66	3	0	0.994681734088416	0.72824023140479	0.840859041459034	PF00071.28	Ras family	R	General function prediction only	COG1100	GTPase SAR1 family domain (Gem1) (PDB:4C0J)			7354	Chr_8	--------------------------------------MVSHPPQPGPSNSRSSQAPNQTLSTEPPQTLKLLLIGSSSVGKSSLLLRFTDELFLSAEESSATIGVDFKFKLIDHKGKRYKLSIWDTAGQERFRTLTSSYYRGAQGVLLVYDVTNRASFESLPSWFSELDTFAHSPQDVVRVIVGNKVDKDESRTVTTEEGQAFASDNHAMFFETSVKTRKGVDEVFEAVVDK------------------------------------------IIDSIALQRTRQGYRNDSRALPGSIDLDAYSDDDQAGSWCNC
219541	GC_00003429		PST_Yr1646a	10618	53	66	3	0	0.994681734088416	0.72824023140479	0.840859041459034	PF00071.28	Ras family	R	General function prediction only	COG1100	GTPase SAR1 family domain (Gem1) (PDB:4C0J)			10618	Chr_9	--------------------------------------MVSHPPQPGPSNSRSSQAPNQTLSTEPPQTLKLLLIGSSSVGKSSLLLRFTDELFLSAEESSATIGVDFKFKLIDHKGKRYKLSIWDTAGQERFRTLTSSYYRGAQGVLLVYDVTNRASFESLPSWFSELDTFAHSPQDVVRVIVGNKVDKDESRTVTTEEGQAFASDNHAMFFETSVKTRKGVDEVFEAVVDK------------------------------------------IIDSIALQRTRQGYRNDSRALPGSIDLDAYSDDDQAGSWCNC
219542	GC_00003429		PST_Yr1646b	7721	53	66	3	0	0.994681734088416	0.72824023140479	0.840859041459034	PF00071.28	Ras family	R	General function prediction only	COG1100	GTPase SAR1 family domain (Gem1) (PDB:4C0J)			7721	Chr_8	--------------------------------------MVSHPPQPGPSNSRSSQAPNQTLSTEPPQTLKLLLIGSSSVGKSSLLLRFTDELFLSAEESSATIGVDFKFKLIDHKGKRYKLSIWDTAGQERFRTLTSSYYRGAQGVLLVYDVTNRASFESLPSWFSELDTFAHSPQDVVRVIVGNKVDKDESRTVTTEEGQAFASDNHAMFFETSVKTRKGVDEVFEAVVDK------------------------------------------IIDSIALQRTRQGYRNDSRALPGSIDLDAYSDDDQAGSWCNC
219543	GC_00003429		PST_Yr1646b	7720	53	66	3	0	0.994681734088416	0.72824023140479	0.840859041459034									7720	Chr_8	---------------------------------------------------------------------------------------------------------------------------------------------------------------------------------------------------------------MRCFFETSVKTRKGVDEVFEAVVDK-----------------------------LTSNTNKMAKIKQIIDSIALQRTRQGYRNDSRALPGSIDLDAYSDDDQAGSWCNC
219544	GC_00003429		PST_Yr1706a	8450	53	66	3	0	0.994681734088416	0.72824023140479	0.840859041459034	PF00071.28	Ras family	R	General function prediction only	COG1100	GTPase SAR1 family domain (Gem1) (PDB:4C0J)			8450	Chr_9	--------------------------------------MVSHPPQPGPSNSRSSQAPNQTLSTEPPQTLKLLLIGSSSVGKSSLLLRFTDELFLSAEESSATIGVDFKFKLIDHKGKRYKLSIWDTAGQERFRTLTSSYYRGAQGVLLVYDVTNRASFESLPSWFSELDTFAHSPQDVVRVIVGNKVDKDESRTVTTEEGQAFASDNHAMFFETSVKTRKGVDEVFEAVVDK------------------------------------------IIDSIALQRTRQGYRNDSRALPGSIDLDAYSDDDQAGSWCNC
219545	GC_00003429		PST_Yr1706b	6756	53	66	3	0	0.994681734088416	0.72824023140479	0.840859041459034	PF00071.28	Ras family	R	General function prediction only	COG1100	GTPase SAR1 family domain (Gem1) (PDB:4C0J)			6756	Chr_8	--------------------------------------MVSHPPQPGPSNSRSSQAPNQTLSTEPPQTLKLLLIGSSSVGKSSLLLRFTDELFLSAEESSATIGVDFKFKLIDHKGKRYKLSIWDTAGQERFRTLTSSYYRGAQGVLLVYDVTNRASFESLPSWFSELDTFAHSPQDVVRVIVGNKVDKDESRTVTTEEGQAFASDNHAMFFETSVKTRKGVDEVFEAVVDK------------------------------------------IIDSIALQRTRQGYRNDSRALPGSIDLDAYSDDDQAGSWCNC
219546	GC_00003429		PST_Yr1716a	5860	53	66	3	0	0.994681734088416	0.72824023140479	0.840859041459034	PF00071.28	Ras family	R	General function prediction only	COG1100	GTPase SAR1 family domain (Gem1) (PDB:4C0J)			5860	Chr_9	--------------------------------------MVSHPPQPGPSNSRSSQAPNQTLSTEPPQTLKLLLIGSSSVGKSSLLLRFTDELFLSAEESSATIGVDFKFKLIDHKGKRYKLSIWDTAGQERFRTLTSSYYRGAQGVLLVYDVTNRASFESLPSWFSELDTFAHSPQDVVRVIVGNKVDKDESRTVTTEEGQAFASDNHAMFFETSVKTRKGVDEVFEAVVDKVSYNPSHHQFFFFFSISKPRNFISLLNKQLTSNPNKMAKIKQIIDSIALQRTRQGYRNDSRALPGSIDLDAYSDDDQAGSWCNC
219547	GC_00003429		PST_Yr1716a	5859	53	66	3	0	0.994681734088416	0.72824023140479	0.840859041459034									5859	Chr_9	---------------------------------------------------------------------------------------------------------------------------------------------------------------------------------------------------------------MRCFFETSVKTRKGVDEVFEAVVDK------------------------------------------IIDSIALQRTRQGYRNDSRALPGSIDLDAYSDDDQAGSWCNC
219548	GC_00003429		PST_Yr1716b	7462	53	66	3	0	0.994681734088416	0.72824023140479	0.840859041459034	PF00071.28	Ras family	R	General function prediction only	COG1100	GTPase SAR1 family domain (Gem1) (PDB:4C0J)			7462	Chr_8	--------------------------------------MVSHPPQPGPSNSRSSQAPNQTLSTEPPQTLKLLLIGSSSVGKSSLLLRFTDELFLSAEESSATIGVDFKFKLIDHKGKRYKLSIWDTAGQERFRTLTSSYYRGAQGVLLVYDVTNRASFESLPSWFSELDTFAHSPQDVVRVIVGNKVDKDESRTVTTEEGQAFASDNHAMFFETSVKTRKGVDEVFEAVVDK------------------------------------------IIDSIALQRTRQGYRNDSRALPGSIDLDAYSDDDQAGSWCNC
219549	GC_00003429		PST_Yr2011a	8575	53	66	3	0	0.994681734088416	0.72824023140479	0.840859041459034	PF00071.28	Ras family	R	General function prediction only	COG1100	GTPase SAR1 family domain (Gem1) (PDB:4C0J)			8575	Chr_9	--------------------------------------MVSHPPQPGPSNSRSSQAPNQTLSTEPPQTLKLLLIGSSSVGKSSLLLRFTDELFLSAEESSATIGVDFKFKLIDHKGKRYKLSIWDTAGQERFRTLTSSYYRGAQGVLLVYDVTNRASFESLPSWFSELDTFAHSPQDVVRVIVGNKVDKDESRTVTTEEGQAFASDNHAMFFETSVKTRKGVDEVFEAVVDKVSYNPSHHQFFFFFSISKPRNFISLLNKQLTSNPNKMAKIKQIIDSIALQRTRQGYRNDSRALPGSIDLDAYSDDDQAGSWCNC
219550	GC_00003429		PST_Yr2011a	8578	53	66	3	0	0.994681734088416	0.72824023140479	0.840859041459034									8578	Chr_9	---------------------------------------------------------------------------------------------------------------------------------------------------------------------------------------------------------------MRCFFETSVKTRKGVDEVFEAVVDK------------------------------------------IIDSIALQRTRQGYRNDSRALPGSIDLDAYSDDDQAGSWCNC
219551	GC_00003429		PST_Yr2011b	7315	53	66	3	0	0.994681734088416	0.72824023140479	0.840859041459034	PF00071.28	Ras family	R	General function prediction only	COG1100	GTPase SAR1 family domain (Gem1) (PDB:4C0J)			7315	Chr_8	--------------------------------------MVSHPPQPGPSNSRSSQAPNQTLSTEPPQTLKLLLIGSSSVGKSSLLLRFTDELFLSAEESSATIGVDFKFKLIDHKGKRYKLSIWDTAGQERFRTLTSSYYRGAQGVLLVYDVTNRASFESLPSWFSELDTFAHSPQDVVRVIVGNKVDKDESRTVTTEEGQAFASDNHAMFFETSVKTRKGVDEVFEAVVDK------------------------------------------IIDSIALQRTRQGYRNDSRALPGSIDLDAYSDDDQAGSWCNC
219552	GC_00003429		PST_Yr2015a	7189	53	66	3	0	0.994681734088416	0.72824023140479	0.840859041459034	PF00071.28	Ras family	R	General function prediction only	COG1100	GTPase SAR1 family domain (Gem1) (PDB:4C0J)			7189	Chr_9	--------------------------------------MVSHPPQPGPSNSRSSQAPNQTLSTEPPQTLKLLLIGSSSVGKSSLLLRFTDELFLSAEESSATIGVDFKFKLIDHKGKRYKLSIWDTAGQERFRTLTSSYYRGAQGVLLVYDVTNRASFESLPSWFSELDTFAHSPQDVVRVIVGNKVDKDESRTVTTEEGQAFASDNHAMFFETSVKTRKGVDEVFEAVVDK------------------------------------------IIDSIALQRTRQGYRNDSRALPGSIDLDAYSDDDQAGSWCNC
219553	GC_00003429		PST_Yr2015b	13261	53	66	3	0	0.994681734088416	0.72824023140479	0.840859041459034	PF00071.28	Ras family	R	General function prediction only	COG1100	GTPase SAR1 family domain (Gem1) (PDB:4C0J)			13261	Chr_8	--------------------------------------MVSHPPQPGPSNSRSSQAPNQTLSTEPPQTLKLLLIGSSSVGKSSLLLRFTDELFLSAEESSATIGVDFKFKLIDHKGKRYKLSIWDTAGQERFRTLTSSYYRGAQGVLLVYDVTNRASFESLPSWFSELDTFAHSPQDVVRVIVGNKVDKDESRTVTTEEGQAFASDNHAMFFETSVKTRKGVDEVFEAVVDK------------------------------------------IIDSIALQRTRQGYRNDSRALPGSIDLDAYSDDDQAGSWCNC
219554	GC_00003429		PST_Yr201644_1	12064	53	66	3	0	0.994681734088416	0.72824023140479	0.840859041459034	PF00071.28	Ras family	R	General function prediction only	COG1100	GTPase SAR1 family domain (Gem1) (PDB:4C0J)			12064	Chr_9	--------------------------------------MVSHPPQPGPSNSRSSQAPNQTLSTEPPQTLKLLLIGSSSVGKSSLLLRFTDELFLSAEESSATIGVDFKFKLIDHKGKRYKLSIWDTAGQERFRTLTSSYYRGAQGVLLVYDVTNRASFESLPSWFSELDTFAHSPQDVVRVIVGNKVDKDESRTVTTEEGQAFASDNHAMFFETSVKTRKGVDEVFEAVVDKVSYNPSHHQFFFFFSISKPRNFISLLNKQLTSNPNKMAKIKQIIDSIALQRTRQGYRNDSRALPGSIDLDAYSDDDQAGSWCNC
219555	GC_00003429		PST_Yr201644_2	6532	53	66	3	0	0.994681734088416	0.72824023140479	0.840859041459034	PF00071.28	Ras family	R	General function prediction only	COG1100	GTPase SAR1 family domain (Gem1) (PDB:4C0J)			6532	Chr_8	--------------------------------------MVSHPPQPGPSNSRSSQAPNQTLSTEPPQTLKLLLIGSSSVGKSSLLLRFTDELFLSAEESSATIGVDFKFKLIDHKGKRYKLSIWDTAGQERFRTLTSSYYRGAQGVLLVYDVTNRASFESLPSWFSELDTFAHSPQDVVRVIVGNKVDKDESRTVTTEEGQAFASDNHAMFFETSVKTRKGVDEVFEAVVDK------------------------------------------IIDSIALQRTRQGYRNDSRALPGSIDLDAYSDDDQAGSWCNC
219556	GC_00003430		PSH_233a	12448	53	66	2	0	0.675259375730136	0.716566582304117	0.695300012537698									12448	Chr_15	-------------MDPPTSKEEAAQRRR---------------------QERRRRIAHRQNLGQQAAKRLREQDNVIITMYALGLQGAPGLRQLRTYLTRADLTSSRNSAWTAMKPARSDRAYVTTMGIDVATFDNLLDRF-------------EPLWNTITLPRNDVNPN--------------------GHPK--------------------------------------------------------------------------------------------------------------------------------------------------------------------------------------------------------------CAH-------------------------
219557	GC_00003430		PSH_233b	10708	53	66	2	0	0.675259375730136	0.716566582304117	0.695300012537698									10708	Chr_15	-------------MDPPTSEEEAAQRRR---------------------QERRRRIAHRQNLGQQAAKRLREQDNVIITMYALGLQGAPGLRQLRTYLTRADLTSSRNSAWTAMKPARSDRAYVTTMGIDVATFDNLLDWF-------------EPLWNTITLPRNDVNPN--------------------GHPK--------------------------------------------------------------------------------------------------------------------------------------------------------------------------------------------------------------CAH-------------------------
219558	GC_00003430		PSH_76a	10385	53	66	2	0	0.675259375730136	0.716566582304117	0.695300012537698									10385	Chr_15	-------------MDPPTSKEEAAQRRR---------------------QERRRRIAHRQNLGQQAAKRLREQDNVIITMYALGLQGAPGLRQLRTYLTRADLTSSRNSAWTAMKPARSDRAYVTTMGIDVATFDNLLDRF-------------EPLWNTITLPRNDVNPN--------------------GHPK--------------------------------------------------------------------------------------------------------------------------------------------------------------------------------------------------------------CAH-------------------------
219559	GC_00003430		PSH_76b	11978	53	66	2	0	0.675259375730136	0.716566582304117	0.695300012537698									11978	Chr_15	-------------MDPPASKEEAAQRRR---------------------QERCRRIAHRQNLEEQAAKRLREQDNVIITLYALGLQALRDY----TNFERTSL---------------------------------------------------GPILPAVETPL--------------------------GQQ-------------------------------------------------------------------------------------------------------------------------------------------------------------------------------------------------------------------------------------------
219560	GC_00003430		PSH_NDPSH_1	11257	53	66	2	0	0.675259375730136	0.716566582304117	0.695300012537698									11257	Chr_15	-------------MDPPTSKEEAAQRRR---------------------QERRRRIAHRQNLGQQAAKRLREQDNVIITMYALGLQGAPGLRQLRTYLTRADLTSSRNSAWTAMKPARSDRAYVTTMGIDVATFDNLLDRF-------------EPLWNTITLPRNDVNPN--------------------GHPK--------------------------------------------------------------------------------------------------------------------------------------------------------------------------------------------------------------CAH-------------------------
219561	GC_00003430		PSH_NDPSH_2	12387	53	66	2	0	0.675259375730136	0.716566582304117	0.695300012537698									12387	Chr_15	-------------MDPPASKEEAAQRRR---------------------QERCRRIAHRQNLEEQAAKRLREQDNVIITLYALGLQALRDY----TNFERTSL---------------------------------------------------GPILPAVETPL--------------------------GQQ-------------------------------------------------------------------------------------------------------------------------------------------------------------------------------------------------------------------------------------------
219562	GC_00003430		PST_130_2	2100	53	66	2	0	0.675259375730136	0.716566582304117	0.695300012537698									2100	Chr_15	-------------MDPPASEEEAAQRRR---------------------QERRRRIAHRQNLGQQAAKRLREQDNVIITMYALGLQGAPGLRQLRTYLTRADLTSSRNSAWTAMKPARSDRAYVTTMGIDVATFDNLLDRF-------------EPLWNTITLPRNDVNPN--------------------GHPK--------------------------------------------------------------------------------------------------------------------------------------------------------------------------------------------------------------CAH-------------------------
219563	GC_00003430		PST_130_2	5410	53	66	2	0	0.675259375730136	0.716566582304117	0.695300012537698									5410	Chr_9	-------------MSTPTVTQNVPVDHL---------------------------------MPQAASD-----------WYCTGC---------------------------------------------------------------------APPWPVTRSSRFLVSPPPCVPAISIAAWIVCFKFS--GTTPARIVWPNSEAQIRPFAQTIEKKFPLLENCFGFLDGLNLPVFVAEDDDSIMAFAPDGTIMYAILNAPGSWHDSAIARPLYDRLLNHTPQVTASSVTPFFHASLKVFRVEFWRQ--------------------------------------------------------------------------------------------------------------------------
219564	GC_00003430		PST_134E36_1	14988	53	66	2	0	0.675259375730136	0.716566582304117	0.695300012537698									14988	Chr_15	-------------MDPPASEEEAAQRRR---------------------QERRRRIAHRQNLGQQAAKRLREQDNVIITMYALGLQGAPGLRQLRTYLTRADLTSSRNSAWTAMKPARSDRAYVTTMGIDVATFDNLLDRF-------------EPLWNTITLPRNDVNPN--------------------GHPK--------------------------------------------------------------------------------------------------------------------------------------------------------------------------------------------------------------CAH-------------------------
219565	GC_00003430		PST_134E36_2	10799	53	66	2	0	0.675259375730136	0.716566582304117	0.695300012537698	PF13359.12	DDE superfamily endonuclease							10799	Chr_9	-------------MDPPASEEEAAQRRR---------------------RERRRRIAHRRNLGEQAAKRLREQDDVIITMYALGLQGAAGLRQLQTYLTRADLTSSRNSAWTAMNRYGTQLPYLGTMSTPTVTQNVPVDHLMPQAASDWYCTGCAPPWPVTRSSRFLVSPPPCVPAISIAAWIVCFKFS--GTTPARIVWPNSEAQIRPFAQTIEKKFPLLENCFGFLDGLNLPVFVAEDDDSIMAFAPDGTIMYAILNAPGSWHDSAIARPLYDRLLNHTPPGYRIISDTVFPRKSESLQSRILAPVKRGDRLPETPQTFSRMKFLNEQLVSARQAAEWGMRALQGSFARLKLPMPAADHEQRLCILQTVCHLHQLRCCMVHINQTATVYDLVWDENHILCRRFHRLLFKDIEKQCHISRYYHVNSAT
219566	GC_00003430		PST_AR0005a	3478	53	66	2	0	0.675259375730136	0.716566582304117	0.695300012537698	PF13359.12	DDE superfamily endonuclease							3478	Chr_9	-------------MDPPASEEEAAQRRR---------------------RERRRRIAHRRNLGEQAAKRLREQDDVIITMYALGLQGAAGLRQLQTYLTRADLTSSRNSAWTAMNRYGTQLPYLGTMSTPTVTQNVPVDHLMPQAASDWYCTGCAPPWPVTRSSRFLVSPPPCVPAISIAAWIVCFKFS--GTTPARIVWPNSEAQIRPFAQTIEKKFPLLENCFGFLDGLNLPVFVAEDDDSIMAFAPDGTIMYAILNAPGSWHDSAIARPLYDRLLNHTPPGYRIISDTVFPRKSESLQSRILAPVKRGDRLPETPQTFSRMKFLNEQLVSARQAAEWGMRALQGSFARLKLPMPAADHEQRLCILQTVCHLHQLRCCMVHINQTATVYDLVWDENHILCRRFHRLLFKDIEKQCHISRYYHGWM--
219567	GC_00003430		PST_AR0005b	13253	53	66	2	0	0.675259375730136	0.716566582304117	0.695300012537698									13253	Chr_15	-------------MDPPASEEEAAQRRR---------------------QERRRRIAHRQNLGQQAAKRLREQDNVIITMYALGLQGAPGLRQLRTYLTRADLTSSRNSAWTAMKPARSDRAYVTTMGIDVATFDNLLDRF-------------EPLWNTITLPRNDVNPN--------------------GHPK--------------------------------------------------------------------------------------------------------------------------------------------------------------------------------------------------------------CAH-------------------------
219568	GC_00003430		PST_AR0005b	13252	53	66	2	0	0.675259375730136	0.716566582304117	0.695300012537698									13252	Chr_15	MAFAPDGTIMYAILNAPGSWHDSAIARPLYNW-----------------LLNHTPPGYRIISDTAFPRKSKSLQSRILAPYA-------TY----TNSAVAWFTSIKLQQYTSWFGMRITFFAVVSTVNYSRTLKN------------------NAILVDITMV---------------------------GCMNSAT---------------------------------------------------------------------------------------------------------------------------------------------------------------------------------------------------------------------------------------
219569	GC_00003430		PST_AZ2_1	15741	53	66	2	0	0.675259375730136	0.716566582304117	0.695300012537698									15741	Chr_15	-------------MDPPASKEEAAQRRR---------------------QERCRRIAHRQNLEEQAAKRLREQDDVIITLYALGLQALRDY----TNFERTSL---------------------------------------------------RPILPAVETPL--------------------------GQQ-------------------------------------------------------------------------------------------------------------------------------------------------------------------------------------------------------------------------------------------
219570	GC_00003430		PST_AZ2_2	14679	53	66	2	0	0.675259375730136	0.716566582304117	0.695300012537698									14679	Chr_15	-------------MDPPASKEEAAQRRR---------------------QERCRRIAHRQNLEEQAAKRLREQDDVIITLYALGLQALRDY----TNFERTSL---------------------------------------------------RPILPAVETPL--------------------------GQQ-------------------------------------------------------------------------------------------------------------------------------------------------------------------------------------------------------------------------------------------
219571	GC_00003430		PST_DK0911_1	2172	53	66	2	0	0.675259375730136	0.716566582304117	0.695300012537698									2172	Chr_15	-------------MDPPASKEEAAQRRR---------------------QERCRRIAHRQNLEEQAAKRLREQDDVIITLYALGLQALRDY----TNFERTSL---------------------------------------------------RPILPAVETPL--------------------------GQQ-------------------------------------------------------------------------------------------------------------------------------------------------------------------------------------------------------------------------------------------
219572	GC_00003430		PST_DK0911_2	2176	53	66	2	0	0.675259375730136	0.716566582304117	0.695300012537698									2176	Chr_15	-------------MDPPASKEEAAQRRR---------------------QERCRRIAHRQNLEEQAAKRLREQDDVIITLYALGLQALRDY----TNFERTSL---------------------------------------------------RPILPAVETPL--------------------------GQQ-------------------------------------------------------------------------------------------------------------------------------------------------------------------------------------------------------------------------------------------
219573	GC_00003430		PST_SWS484_1	8884	53	66	2	0	0.675259375730136	0.716566582304117	0.695300012537698									8884	Chr_9	-------------MDPPASEEEAAQRRR---------------------RERRRRIAHRRNLGEQAAKRLREQDDVIITMYALGLQGAAGLRQLQTYLTRADLTSSRNSAWTAMNRYGTQLPYLGTMSTPTVTQNVPVDHLMPQAASDWYCTGCAPPWPVTRSSRFLVSPPPCVPAISIAAWIVCFKFS--GTTPARIVWPNSEAQIRPFAQTIEKKFPLLENCFGFLDGLNLPVFVAEDDDSIMAFAPDGTIMYAILNAPGSWHDSAIARPL--------------------------LK-------------------VFRVEF--------------------------------------------------------------------WRQ--------------------------------
219574	GC_00003430		PST_SWS484_2	13077	53	66	2	0	0.675259375730136	0.716566582304117	0.695300012537698									13077	Chr_15	-------------MDPPASEEEAAQRRR---------------------QERRRRIAHRQNLGQQAAKRLREQDNVIITMYALGLQGAPGLRQLRTYLTRADLTSSRNSAWTAMKPARSDRAYVTTMGIDVATFDNLLDRF-------------EPLWNTITLPRNDVNPN--------------------GHPK--------------------------------------------------------------------------------------------------------------------------------------------------------------------------------------------------------------CAH-------------------------
219575	GC_00003430		PST_SWS484_2	13076	53	66	2	0	0.675259375730136	0.716566582304117	0.695300012537698									13076	Chr_15	MAFAPDGTIMYAILNAPGSWHDSAIARPLYNW-----------------LLNHTPPGYRIISDTAFPRKSKSLQSRILAPYA-------TY----TNSAVAWFTSIKLQQYTSWFGMRITFFAVVSTVNYSRTLKN------------------NAILVDITMV---------------------------GCMNSAT---------------------------------------------------------------------------------------------------------------------------------------------------------------------------------------------------------------------------------------
219576	GC_00003430		PST_T030_1	12368	53	66	2	0	0.675259375730136	0.716566582304117	0.695300012537698									12368	Chr_14	-------------MDPPASKEEAAQRRR---------------------QERCRRIAHRQNLEEQAAKRLREQDDVIITLYALGLQALRDY----TNFERTSL---------------------------------------------------RPILPAVETPL--------------------------GQQ-------------------------------------------------------------------------------------------------------------------------------------------------------------------------------------------------------------------------------------------
219577	GC_00003430		PST_T030_2	11585	53	66	2	0	0.675259375730136	0.716566582304117	0.695300012537698									11585	Chr_14	-------------MDPPASEEEAAQRRR---------------------QERRRRIAHRQNLGQQAAKRLREQDNVIITMYALGLQGAPGLRQLRTYLTRADLTSSRNSAWTAMKPARSDRAYVTTMGIDVATFDNLLDRF-------------EPLWNTITLPRNDVNPN--------------------GHPK--------------------------------------------------------------------------------------------------------------------------------------------------------------------------------------------------------------CAH-------------------------
219578	GC_00003430		PST_T034a	3628	53	66	2	0	0.675259375730136	0.716566582304117	0.695300012537698									3628	Chr_9	-------------MDPPASEEEAAQRRR---------------------RERRRRIAHRRNLGEQAAKRLREQDDVIITMYALGLQGAAGLRQLQTYLTRADLTSSRNSAWTAMNRYGTQLPYLGTMSTPTVTQNVPVDHLMPQAASDWYCTGCAPPWPVTRSSRFLVSPPPCVPAISIAAWIVCFKFS--GTTPARIVWPNSEAQIRPFAQTIEKKFPLLENCFGFLDGLNLPVFVAEDDDSIMAFAPDGTIMYAILNAPGSWHDSAIARPL--------------------------------------------------VEF--------------------------------------------------------------------WRQ--------------------------------
219579	GC_00003430		PST_T034b	13148	53	66	2	0	0.675259375730136	0.716566582304117	0.695300012537698									13148	Chr_15	-------------MDPPASEEEAAQRRR---------------------QERRRRIAHRQNLGQQAAKRLREQDNVIITMYALGLQGAPGLRQLRTYLTRADLTSSRNSAWTAMKPARSDRAYVTTMGIDVATFDNLLDRF-------------EPLWNTITLPRNDVNPN--------------------GHPK--------------------------------------------------------------------------------------------------------------------------------------------------------------------------------------------------------------CAH-------------------------
219580	GC_00003430		PST_W011a	12843	53	66	2	0	0.675259375730136	0.716566582304117	0.695300012537698	PF13359.12	DDE superfamily endonuclease							12843	ChrUn	-------------MDPPASEEEAAQRRR---------------------RERRRRIAHRRNLGEQAAKRLREQDDVIITMYALGLQGAAGLRQLQTYLTRADLTSSRNSAWTAMNRYGTQLPYLGTMSTPTVTQNVPVDHLMPQAASDWYCTGCAPPWPVTRSSRFLVSPPPCVPAISIAAWIVCFKFS--GTTPARIVWPNSEAQIRPFAQTIEKKFPLLENCFGFLDGLNLPVFVAEDDDSIMAFAPDGTIMYAILNAPGSWHDSAIARPLYDRLLNHTPPGYRIISDTVFPRKSESLQSRILAPVKRGDRLPETPQTFSRMKFLNEQLVSARQAAEWGMRALQGSFARLKLPMPAADHEQRLCILQTVCHLHQLRCCMVHINQTATVYDLVWDENHILCRRFHRLLFKDIEKQCHISRYYHGWM--
219581	GC_00003430		PST_W011a	10075	53	66	2	0	0.675259375730136	0.716566582304117	0.695300012537698									10075	Chr_15	-------------MDPPASKEEAAQRRR---------------------QERCRRIAHRQNLEEQAAKRLREQDDVIITLYALGLQALRDY----TNFERTSL---------------------------------------------------RPILPAVETPL--------------------------GQQ-------------------------------------------------------------------------------------------------------------------------------------------------------------------------------------------------------------------------------------------
219582	GC_00003430		PST_W011b	14359	53	66	2	0	0.675259375730136	0.716566582304117	0.695300012537698									14359	Chr_15	-------------MDPPASEEEAAQRRR---------------------QERRRRIAHRQNLGQQAAKRLREQDNVIITMYALGLQGAPGLRQLRTYLTRADLTSSRNSAWTAMKPARSDRAYVTTMGIDVATFDNLLDRF-------------EPLWNTITLPRNDVNPN--------------------GHPK--------------------------------------------------------------------------------------------------------------------------------------------------------------------------------------------------------------CAH-------------------------
219583	GC_00003430		PST_W025a	13234	53	66	2	0	0.675259375730136	0.716566582304117	0.695300012537698									13234	Chr_15	-------------MDPPASEEEAAQRRR---------------------QERRRRIAHRQNLGQQAAKRLREQDNVIITMYALGLQGAPGLRQLRTYLTRADLTSSRNSAWTAMKPARSDRAYVTTMGIDVATFDNLLDRF-------------EPLWNTITLPRNDVNPN--------------------GHPK--------------------------------------------------------------------------------------------------------------------------------------------------------------------------------------------------------------CAH-------------------------
219584	GC_00003430		PST_W025a	13233	53	66	2	0	0.675259375730136	0.716566582304117	0.695300012537698									13233	Chr_15	MAFAPDGTIMYAILNAPGSWHDSAIARPLYNW-----------------LLNHTPPGYRIISDTAFPRKSKSLQSRILAPYA-------TY----TNSAVAWFTSIKLQQYTSWFGMRITFFAVVSTVNYSRTLKN------------------NAILVDITMV---------------------------GCMNSAT---------------------------------------------------------------------------------------------------------------------------------------------------------------------------------------------------------------------------------------
219585	GC_00003430		PST_W025b	6482	53	66	2	0	0.675259375730136	0.716566582304117	0.695300012537698									6482	Chr_15	-------------MDPPASKEEAAQRRR---------------------QERCRRIAHRQNLEEQAAKRLREQDDVIITLYALGLQALRDY----TNFERTSL---------------------------------------------------RPILPAVETPL--------------------------GQQ-------------------------------------------------------------------------------------------------------------------------------------------------------------------------------------------------------------------------------------------
219586	GC_00003430		PST_W029a	12969	53	66	2	0	0.675259375730136	0.716566582304117	0.695300012537698	PF13359.12	DDE superfamily endonuclease							12969	Chr_15	-------------MDPPASEEEAAQRRR---------------------QERRRRIAHRQNLGQQAAKRLREQDNVIITMYALGLQGAPGLRQLRTYLTRADLTSSRNSAWTAMKPARSDRAYVTTMGIDVATFDNLLDRLPQI----------GIALVVLHHGRLLAPADFWYHPHYLDCGLDCLLQVLKNHPQARIVWPNSEARIQPFAQTIEKKFPLLENCFGFLDGLNLPVFVAEDDDSIMAFAPDGTIMYAILNAPGSWHDSAIARPLYNWLLNHTPPGYRIISDTAFPRKSKSLQSRILAPVKRGDQLPETPQTFSRMKFLNKQLVSARQAAEWGMRALQGSFARLKIPMPAADHEQRLCILQTVCHLHQLRCRMVHINQTATVYELVWDENHILCRRFHR----------------------
219587	GC_00003430		PST_W029b	12630	53	66	2	0	0.675259375730136	0.716566582304117	0.695300012537698									12630	Chr_15	-------------MDPPASKEEAAQRRR---------------------QERCRRIAHRQNLEEQAAKRLREQDDVIITL-------APGLHQLRTYLTQANLTSSRNSAWTAMKSARSDWAYVTTMGIDVATFDNLLDRF-------------EPLWNTITLPRNNVNPD--------------------GHPK-----------------------------------------------------------------------------------------------------------------------------------------------------------------CARQSLDAAGCLGLVLHWLCSTIAGYSLQQIFGITPAISIAAWIVCFKFSRTTPKLA----------------
219588	GC_00003430		PST_W039a	14687	53	66	2	0	0.675259375730136	0.716566582304117	0.695300012537698									14687	Chr_14	-------------MDPPASEEEAAQRRR---------------------QERRRRIAHRQNLGQQAAKRLREQDNVIITMYALGLQGAPGLRQLRTYLTRADLTSSRNSAWTAMKPARSDRAYVTTMGIDVATFDNLLDRF-------------EPLWNTITLPRNDVNPN--------------------GHPK--------------------------------------------------------------------------------------------------------------------------------------------------------------------------------------------------------------CAH-------------------------
219589	GC_00003430		PST_W039b	11409	53	66	2	0	0.675259375730136	0.716566582304117	0.695300012537698									11409	Chr_14	-------------MDPPASKEEAAQRRR---------------------QERCRRIAHRQNLEEQAAKRLREQDDVIITLYALGLQALRDY----TNFERTSL---------------------------------------------------RPILPAVETPL--------------------------GQQ-------------------------------------------------------------------------------------------------------------------------------------------------------------------------------------------------------------------------------------------
219590	GC_00003430		PST_W048a	11576	53	66	2	0	0.675259375730136	0.716566582304117	0.695300012537698									11576	Chr_15	-------------MDPPASEEEAAQRRR---------------------QERRRRIAHRQNLGQQAAKRLREQDNVIITMYALGLQGAPGLRQLRTYLTRADLTSSRNSAWTAMKPARSDRAYVTTMGIDVATFDNLLDRF-------------EPLWNTITLPRNDVNPN--------------------GHPK--------------------------------------------------------------------------------------------------------------------------------------------------------------------------------------------------------------CAH-------------------------
219591	GC_00003430		PST_W048b	11518	53	66	2	0	0.675259375730136	0.716566582304117	0.695300012537698									11518	Chr_15	-------------MDPPASKEEAAQRRR---------------------QERCRRIAHRQNLEEQAAKRLREQDDVIITLYALGLQALRDY----TNFERTSL---------------------------------------------------RPILPAVETPL--------------------------GQQ-------------------------------------------------------------------------------------------------------------------------------------------------------------------------------------------------------------------------------------------
219592	GC_00003430		PST_W052a	12993	53	66	2	0	0.675259375730136	0.716566582304117	0.695300012537698									12993	Chr_15	-------------MDPPASEEEAAQRRR---------------------QERRRRIAHRQNLGQQAAKRLREQDNVIITMYALGLQGAPGLRQLRTYLTRADLTSSRNSAWTAMKPARSDRAYVTTMGIDVATFDNLLDRF-------------EPLWNTITLPRNDVNPN--------------------GHPK--------------------------------------------------------------------------------------------------------------------------------------------------------------------------------------------------------------CAH-------------------------
219593	GC_00003430		PST_W052b	12032	53	66	2	0	0.675259375730136	0.716566582304117	0.695300012537698									12032	Chr_15	-------------MDPPASKEEAAQRRR---------------------QERCRRIAHRQNLEEQAAKRLREQDDVIITLYALGLQALRDY----TNFERTSL---------------------------------------------------RPILPAVETPL--------------------------GQQ-------------------------------------------------------------------------------------------------------------------------------------------------------------------------------------------------------------------------------------------
219594	GC_00003430		PST_W053a	13154	53	66	2	0	0.675259375730136	0.716566582304117	0.695300012537698									13154	Chr_15	-------------MDPPASEEEAAQRRR---------------------QERRRRIAHRQNLGQQAAKRLREQDNVIITMYALGLQGAPGLRQLRTYLTRADLTSSRNSAWTAMKPARSDRAYVTTMGIDVATFDNLLDRF-------------EPLWNTITLPRNDVNPN--------------------GHPK--------------------------------------------------------------------------------------------------------------------------------------------------------------------------------------------------------------CAH-------------------------
219595	GC_00003430		PST_W053a	13155	53	66	2	0	0.675259375730136	0.716566582304117	0.695300012537698	PF13359.12	DDE superfamily endonuclease							13155	Chr_15	MAFAPDGTIMYAILNAPGSWHDSAIARPLYNWLLNHTPPGYRIISDTAFPRKSKSLQSRILAPVKRGDQLPETPQTFSRMKFLNKQLYATY----TNSAVAWFTSIKLQQYTSWFGMRITFFAVVSTVNYSRTLKN------------------NAILVDITMV---------------------------GCMNSAT---------------------------------------------------------------------------------------------------------------------------------------------------------------------------------------------------------------------------------------
219596	GC_00003430		PST_W053b	10636	53	66	2	0	0.675259375730136	0.716566582304117	0.695300012537698									10636	Chr_15	-------------MDPPASKEEAAQRRR---------------------QERCRRIAHRQNLEEQAAKRLREQDDVIITLYALGLQALRDY----TNFERTSL---------------------------------------------------RPILPAVETPL--------------------------GQQ-------------------------------------------------------------------------------------------------------------------------------------------------------------------------------------------------------------------------------------------
219597	GC_00003430		PST_W054a	10871	53	66	2	0	0.675259375730136	0.716566582304117	0.695300012537698									10871	Chr_14	-------------MDPPASEEEAAQRRR---------------------QERRRRIAHRQNLGQQAAKRLREQDNVIITMYALGLQGAPGLRQLRTYLTRADLTSSRNSAWTAMKPARSDRAYVTTMGIDVATFDNLLDRF-------------EPLWNTITLPRNDVNPN--------------------GHPK--------------------------------------------------------------------------------------------------------------------------------------------------------------------------------------------------------------CAH-------------------------
219598	GC_00003430		PST_W054a	10872	53	66	2	0	0.675259375730136	0.716566582304117	0.695300012537698	PF13359.12	DDE superfamily endonuclease							10872	Chr_14	MAFAPDGTIMYAILNAPGSWHDSAIARPLYNWLLNHTPPGYRIISDTAFPRKSKSLQSRILAPVKRGDQLPETPQTFSRMKFLNKQLYATY----TNSAVAWFTSIKLQQYTSWFGMRITFFAVVSTVNYSRTLKN------------------NAILVDITMV---------------------------GCMNSAT---------------------------------------------------------------------------------------------------------------------------------------------------------------------------------------------------------------------------------------
219599	GC_00003430		PST_W054b	11742	53	66	2	0	0.675259375730136	0.716566582304117	0.695300012537698									11742	Chr_14	-------------MDPPASKEEAAQRRR---------------------QERCRRIAHRQNLEEQAAKRLREQDDVIITL-------APGLHQLRTYLTQANLTSSRNSAWTAMKSARSDWAYVTTMGIDVATFDNLLDRF-------------EPLWNTITLPRNNVNPD--------------------GHPK-----------------------------------------------------------------------------------------------------------------------------------------------------------------CARQSLDAAGCLGLVLHWLCSTIAGYSLQQIFGITPAISIAAWIVCFKFSRTTPKLA----------------
219600	GC_00003430		PST_W057a	11879	53	66	2	0	0.675259375730136	0.716566582304117	0.695300012537698									11879	Chr_15	-------------MDPPASEEEAAQRRR---------------------QERRRRIAHRQNLGQQAAKRLREQDNVIITMYALGLQGAPGLRQLRTYLTRADLTSSRNSAWTAMKPARSDRAYVTTMGIDVATFDNLLDRF-------------EPLWNTITLPRNDVNPN--------------------GHPK--------------------------------------------------------------------------------------------------------------------------------------------------------------------------------------------------------------CAH-------------------------
219601	GC_00003430		PST_W057a	11878	53	66	2	0	0.675259375730136	0.716566582304117	0.695300012537698									11878	Chr_15	MAFAPDGTIMYAILNAPGSWHDSAIARPLYNW-----------------LLNHTPPGYRIISDTAFPRKSKSLQSRILAPYA-------TY----TNSAVAWFTSIKLQQYTSWFGMRITFFAVVSTVNYSRTLKN------------------NAILVDITMV---------------------------GCMNSAT---------------------------------------------------------------------------------------------------------------------------------------------------------------------------------------------------------------------------------------
219602	GC_00003430		PST_W057b	12612	53	66	2	0	0.675259375730136	0.716566582304117	0.695300012537698									12612	Chr_15	-------------MDPPASKEEAAQRRR---------------------QERCRRIAHRQNLEEQAAKRLREQDDVIITLYALGLQALRDY----TNFERTSL---------------------------------------------------RPILPAVETPL--------------------------GQQ-------------------------------------------------------------------------------------------------------------------------------------------------------------------------------------------------------------------------------------------
219603	GC_00003430		PST_W088a	7073	53	66	2	0	0.675259375730136	0.716566582304117	0.695300012537698									7073	Chr_15	-------------MDPPASEEEAAQRRR---------------------QERRRRIAHRQNLGQQAAKRLREQDNVIITMYALGLQGAPGLRQLRTYLTRADLTSSRNSAWTAMKPARSDRAYVTTMGIDVATFDNLLDRF-------------EPLWNTITLPRNDVNPN--------------------GHPK--------------------------------------------------------------------------------------------------------------------------------------------------------------------------------------------------------------CAH-------------------------
219604	GC_00003430		PST_W088a	7072	53	66	2	0	0.675259375730136	0.716566582304117	0.695300012537698									7072	Chr_15	MAFAPDGTIMYAILNAPGSWHDSAIARPLYNW-----------------LLNHTPPGYRIISDTAFPRKSKSLQSRILAPYA-------TY----TNSAVAWFTSIKLQQYTSWFGMRITFFAVVSTVNYSRTLKN------------------NAILVDITMV---------------------------GCMNSAT---------------------------------------------------------------------------------------------------------------------------------------------------------------------------------------------------------------------------------------
219605	GC_00003430		PST_W088b	11309	53	66	2	0	0.675259375730136	0.716566582304117	0.695300012537698									11309	Chr_15	-------------MDPPASKEEAAQRRR---------------------QERCRRIAHRQNLEEQAAKRLREQDDVIITLYALGLQALRDY----TNFERTSL---------------------------------------------------RPILPAVETPL--------------------------GQQ-------------------------------------------------------------------------------------------------------------------------------------------------------------------------------------------------------------------------------------------
219606	GC_00003430		PST_Yr1646a	14724	53	66	2	0	0.675259375730136	0.716566582304117	0.695300012537698									14724	Chr_15	-------------MDPPASEEEAAQRRR---------------------QERRRRIAHRQNLGQQAAKRLREQDNVIITMYALGLQGAPGLRQLRTYLTRADLTSSRNSAWTAMKPARSDRAYVTTMGIDVATFDNLLDRF-------------EPLWNTITLPRNDVNPN--------------------GHPK--------------------------------------------------------------------------------------------------------------------------------------------------------------------------------------------------------------CAH-------------------------
219607	GC_00003430		PST_Yr1646a	14723	53	66	2	0	0.675259375730136	0.716566582304117	0.695300012537698	PF13359.12	DDE superfamily endonuclease							14723	Chr_15	MAFAPDGTIMYAILNAPGSWHDSAIARPLYNWLLNHTPPGYRIISDTAFPRKSKSLQSRILAPVKRGDQLPETPQTFSRMKFLNKQLYATY----TNSAVAWFTSIKLQQYTSWFGMRITFFAVVSTVNYSRTLKN------------------NAILVDITMV---------------------------GCMNSAT---------------------------------------------------------------------------------------------------------------------------------------------------------------------------------------------------------------------------------------
219608	GC_00003430		PST_Yr1646b	13263	53	66	2	0	0.675259375730136	0.716566582304117	0.695300012537698									13263	Chr_15	-------------MDPPASKEEAAQRRR---------------------QERCRRIAHRQNLEEQAAKRLREQDDVIITLYALGLQALRDY----TNFERTSL---------------------------------------------------RPILPAVETPL--------------------------GQQ-------------------------------------------------------------------------------------------------------------------------------------------------------------------------------------------------------------------------------------------
219609	GC_00003430		PST_Yr1706a	14306	53	66	2	0	0.675259375730136	0.716566582304117	0.695300012537698									14306	Chr_15	-------------MDPPASEEEAAQRRR---------------------QERRRRIAHRQNLGQQAAKRLREQDNVIITMYALGLQGAPGLRQLRTYLTRADLTSSRNSAWTAMKPARSDRAYVTTMGIDVATFDNLLDRF-------------EPLWNTITLPRNDVNPN--------------------GHPK--------------------------------------------------------------------------------------------------------------------------------------------------------------------------------------------------------------CAH-------------------------
219610	GC_00003430		PST_Yr1706a	14305	53	66	2	0	0.675259375730136	0.716566582304117	0.695300012537698	PF13359.12	DDE superfamily endonuclease							14305	Chr_15	MAFAPDGTIMYAILNAPGSWHDSAIARPLYNWLLNHTPPGYRIISDTAFPRKSKSLQSRILAPVKRGDQLPETPQTFSRMKFLNKQLYATY----TNSAVAWFTSIKLQQYTSWFGMRITFFAVVSTVNYSRTLKN------------------NAILVDITMV---------------------------GCMNSAT---------------------------------------------------------------------------------------------------------------------------------------------------------------------------------------------------------------------------------------
219611	GC_00003430		PST_Yr1706b	11109	53	66	2	0	0.675259375730136	0.716566582304117	0.695300012537698									11109	Chr_15	-------------MDPPASKEEAAQRRR---------------------QERCRRIAHRQNLEEQAAKRLREQDDVIITLYALGLQALRDY----TNFERTSL---------------------------------------------------RPILPAVETPL--------------------------GQQ-------------------------------------------------------------------------------------------------------------------------------------------------------------------------------------------------------------------------------------------
219612	GC_00003430		PST_Yr1716a	11373	53	66	2	0	0.675259375730136	0.716566582304117	0.695300012537698									11373	Chr_15	-------------MDPPASEEEAAQRRR---------------------QERRRRIAHRQNLGQQAAKRLREQDNVIITMYALGLQGAPGLRQLRTYLTRADLTSSRNSAWTAMKPARSDRAYVTTMGIDVATFDNLLDRF-------------EPLWNTITLPRNDVNPN--------------------GHPK--------------------------------------------------------------------------------------------------------------------------------------------------------------------------------------------------------------CAH-------------------------
219613	GC_00003430		PST_Yr1716a	11374	53	66	2	0	0.675259375730136	0.716566582304117	0.695300012537698	PF13359.12	DDE superfamily endonuclease							11374	Chr_15	MAFAPDGTIMYAILNAPGSWHDSAIARPLYNWLLNHTPPGYRIISDTAFPRKSKSLQSRILAPVKRGDQLPETPQTFSRMKFLNKQLYATY----TNSAVAWFTSIKLQQYTSWFGMRITFFAVVSTVNYSRTLKN------------------NAILVDITMV---------------------------GCMNSAT---------------------------------------------------------------------------------------------------------------------------------------------------------------------------------------------------------------------------------------
219614	GC_00003430		PST_Yr1716b	11929	53	66	2	0	0.675259375730136	0.716566582304117	0.695300012537698									11929	Chr_15	-------------MDPPASKEEAAQRRR---------------------QERCRRIAHRQNLEEQAAKRLREQDDVIITLYALGLQALRDY----TNFERTSL---------------------------------------------------RPILPAVETPL--------------------------GQQ-------------------------------------------------------------------------------------------------------------------------------------------------------------------------------------------------------------------------------------------
219615	GC_00003430		PST_Yr2011a	12875	53	66	2	0	0.675259375730136	0.716566582304117	0.695300012537698									12875	Chr_15	-------------MDPPASEEEAAQRRR---------------------QERRRRIAHRQNLGQQAAKRLREQDNVIITMYALGLQGAPGLRQLRTYLTRADLTSSRNSAWTAMKPARSDRAYVTTMGIDVATFDNLLDRF-------------EPLWNTITLPRNDVNPN--------------------GHPK--------------------------------------------------------------------------------------------------------------------------------------------------------------------------------------------------------------CAH-------------------------
219616	GC_00003430		PST_Yr2011a	12876	53	66	2	0	0.675259375730136	0.716566582304117	0.695300012537698									12876	Chr_15	MAFAPDGTIMYAILNAPGSWHDSAIARPLYNW-----------------LLNHTPPGYRIISDTAFPRKSKSLQSRILAPYA-------TY----TNSAVAWFTSIKLQQYTSWFGMRITFFAVVSTVNYSRTLKN------------------NAILVDITMV---------------------------GCMNSAT---------------------------------------------------------------------------------------------------------------------------------------------------------------------------------------------------------------------------------------
219617	GC_00003430		PST_Yr2011b	12517	53	66	2	0	0.675259375730136	0.716566582304117	0.695300012537698									12517	Chr_15	-------------MDPPASKEEAAQRRR---------------------QERCRRIAHRQNLEEQAAKRLREQDDVIITLYALGLQALRDY----TNFERTSL---------------------------------------------------RPILPAVETPL--------------------------GQQ-------------------------------------------------------------------------------------------------------------------------------------------------------------------------------------------------------------------------------------------
219618	GC_00003430		PST_Yr2015a	12093	53	66	2	0	0.675259375730136	0.716566582304117	0.695300012537698	PF13359.12	DDE superfamily endonuclease							12093	Chr_15	-------------MDPPASEEEAAQRRR---------------------QERRRRIAHRQNLGQQAAKRLREQDNVIITMYALGLQGAPGLRQLRTYLTRADLTSSRNSAWTAMKPARSDRAYVTTMGIDVATFDNLLDRF-------------EPLWNTITLPRNDVNPNVLK-----------------NHPQARIVWPNSEARIQPFAQTIEKKFPLLENCFGFLDGLNLPVFVAEDDDSIMAFAPDGTIMYAILNAPGSWHDSAIARPLYNWLLNHTPPGYRIISDTAFPRKSKSLQSRILAPVKRGDQLPETPQTFSRMKFLNKQLVSARQAAEWGMRALQGSFARLKIPMPAADHEQRLCILQTVCHLHQLRCRMVHINQTATVYELVWDENHILCRRFHR----------------------
219619	GC_00003430		PST_Yr2015b	11055	53	66	2	0	0.675259375730136	0.716566582304117	0.695300012537698									11055	Chr_15	-------------MDPPASKEEAAQRRR---------------------QERCRRIAHRQNLEEQAAKRLREQDDVIITLYALGLQALRDY----TNFERTSL---------------------------------------------------RPILPAVETPL--------------------------GQQ-------------------------------------------------------------------------------------------------------------------------------------------------------------------------------------------------------------------------------------------
219620	GC_00003430		PST_Yr201644_1	10377	53	66	2	0	0.675259375730136	0.716566582304117	0.695300012537698									10377	Chr_15	-------------MDPPASEEEAAQRRR---------------------QERRRRIAHRQNLGQQAAKRLREQDNVIITMYALGLQGAPGLRQLRTYLTRADLTSSRNSAWTAMKPARSDRAYVTTMGIDVATFDNLLDRF-------------EPLWNTITLPRNDVNPN--------------------GHPK--------------------------------------------------------------------------------------------------------------------------------------------------------------------------------------------------------------CAH-------------------------
219621	GC_00003430		PST_Yr201644_2	12147	53	66	2	0	0.675259375730136	0.716566582304117	0.695300012537698									12147	Chr_15	-------------MDPPASKEEAAQRRR---------------------QERCRRIAHRQNLEEQAAKRLREQDDVIITLYALGLQALRDY----TNFERTSL---------------------------------------------------RPILPAVETPL--------------------------GQQ-------------------------------------------------------------------------------------------------------------------------------------------------------------------------------------------------------------------------------------------
219622	GC_00003431		PSH_233a	2519	52	66	4	0	0.985537988811489	0.949205355016634	0.967030525817686									2519	Chr_2	MERNVTVDLVIEGFRKLMKKCNSHGHFTSAREDLSTDQPGMELDAALQLHLWTLPELRRQIVTILDLLDPHKFLKDPGSRLRLILEIQSELSHTLDRIIIYAIHILCPLPIYSPSGRRDDQHLQECKQFRLRGLHDHLTQALLRAINIVCCESDFLIQQLILSTDMKDGDSHVALSRKCLLSRESPLMTLIESGIEWLKGSDFNIVQVGWSKEVLGYNKSLETILDLVDKTINSTKRNNGRQTKKIDKFVIQLAKLAIIIIKLLRLFFNKLSVRGMNRKRLPMFSKMCSEDLDAVAKVAVNLGGELHQMAGMLKAAHSASAHICQHLTETIQNIDTYTTKSLLLILTYFLPIIPDTNGCPTQNYYRAWFDTWKTLFTIANNNFLHAVQVF-QSNGL
219623	GC_00003431		PSH_233b	13839	52	66	4	0	0.985537988811489	0.949205355016634	0.967030525817686									13839	Chr_4	MERNVTVDLVIEGFRKLMKKCNSHGHFTSAREDLSTDQPGMELDAALQLHLWTLPELRRQIVTILDLLDPHKFLKDPGSRLRLILEIQSELSHTLDRIIIYAIHILCPLPIYSPSGRRDDQHLQECKQFRLRGLHDHLTQALLRAINIVCCESDFLIQQLILSTDMKDGDSHVALSRKCLLSRESPLMTLIESGIEWLKGSDFDIVQVGWSKEVLGYNKSLETILDLVDKTINSTKRNNGRQTKKIDKFVIQLAKLAIIIIKLLRLFFNKLSVRGMNRKRLPMFSKMCSEDLDAVAKVAVNLGGELHQMAGMLKAAHSASAHICQHLTETIQNIDTYTTKSLLLILTYFLPIIPDTNGCPTQNYYRAWFDTWKTLFTIANNNFLHAVQVF-QSNGL
219624	GC_00003431		PSH_76a	11490	52	66	4	0	0.985537988811489	0.949205355016634	0.967030525817686									11490	Chr_2	MERNVTVDLVIEGFRKLMKKCNSHGHFTSAREDLSTDQPGMELDAALQLHLWTLPELRRQIVTILDLLDPHKFLKDPGSRLRLILEIQSELSHTLDRIIIYAIHILCPLPIYSPSGRRDDQHLQECKQFRLRGLHDHLTQALLRAINIVCCESDFLIQQLILSTDMKDGDSHVALSRKCLLSRESPLMTLIESGIEWLKGSDFNIVQVGWSKEVLGYNKSLETILDLVDKTINSTKRNNGRQTKKIDKFVIQLAKLAIIIIKLLRLFFNKLSVRGMNRKRLPMFSKMCSEDLDAVAKVAVNLGGELHQMAGMLKAAHSASAHICQHLTETIQNIDTYTTKSLLLILTYFLPIIPDTNGCPTQNYYRAWFDTWKTLFTIANNNFLHAVQVF-QSNGL
219625	GC_00003431		PSH_76b	3467	52	66	4	0	0.985537988811489	0.949205355016634	0.967030525817686									3467	Chr_4	MERNVTVDLVIEGFRKLMKKCNSHGHFTSAREDLSTDQPGMELDAALQLHLWTLPELRRQIVTILDLLDPHKFLKDPGSRLRLILEIQSELSHTLDRIIIYAIHILCPLPIYSPSGRRDDQHLQECKQFRLRGLHDHLTQALLRAINIVCCESDFLIQQLILSTDMKDGDSHVALSRKCLLSRESPLMTSIESGIEWLKGSDFDIVQVGWSKEVLGYNKSLETILDLVDKTINSTKRNNGRQTKKIDKFVIQLAKLAIIIIKLLRLFFNKLSVRGMNRKRLPMFSKMCSEDLDAVAKVAVNLGGELHQMAGMLKAAHSASAHICQHLTETIQNIDTYTTKSLLLILTYFLPIIPDTNGCPTQNYYRAWFDTWKTLFTIANNNFLHAVQVF-QSNGL
219626	GC_00003431		PSH_NDPSH_1	2532	52	66	4	0	0.985537988811489	0.949205355016634	0.967030525817686									2532	Chr_2	MERNVTVDLVIEGFRKLMKKCNSHGHFTSAREDLSTDQPGMELDAALQLHLWTLPELRRQIVTILDLLDPHKFLKDPGSRLRLILEIQSELSHTLDRIIIYAIHILCPLPIYSPSGRRDDQHLQECKQFRLRGLHDHLTQALLRAINIVCCESDFLIQQLILSTDMKDGDSHVALSRKCLLSRESPLMTLIESGIEWLKGSDFNIVQVGWSKEVLGYNKSLETILDLVDKTINSTKRNNGRQTKKIDKFVIQLAKLAIIIIKLLRLFFNKLSVRGMNRKRLPMFSKMCSEDLDAVAKVAVNLGGELHQMAGMLKAAHSASAHICQHLTETIQNIDTYTTKSLLLILTYFLPIIPDTNGCPTQNYYRAWFDTWKTLFTIANNNFLHAVQVF-QSNGL
219627	GC_00003431		PSH_NDPSH_2	3299	52	66	4	0	0.985537988811489	0.949205355016634	0.967030525817686									3299	Chr_4	MERNVTVDLVIEGFRKLMKKCNSHGHFTSAREDLSTDQPGMELDAALQLHLWTLPELRRQIVTILDLLDPHKFLKDPGSRLRLILEIQSELSHTLDRIIIYAIHILCPLPIYSPSGRRDDQHLQECKQFRLRGLHDHLTQALLRAINIVCCESDFLIQQLILSTDMKDGDSHVALSRKCLLSRESPLMTSIESGIEWLKGSDFDIVQVGWSKEVLGYNKSLETILDLVDKTINSTKRNNGRQTKKIDKFVIQLAKLAIIIIKLLRLFFNKLSVRGMNRKRLPMFSKMCSEDLDAVAKVAVNLGGELHQMAGMLKAAHSASAHICQHLTETIQNIDTYTTKSLLLILTYFLPIIPDTNGCPTQNYYRAWFDTWKTLFTIANNNFLHAVQVF-QSNGL
219628	GC_00003431		PST_130_1	3051	52	66	4	0	0.985537988811489	0.949205355016634	0.967030525817686									3051	Chr_2	MERNVTVDLVIEGFRKLMKKCNSHGHFTSAREDLSTDQPGMELDAALQLHLWTLPELRRQIVTILDLLDPHKFLKDPGSRLRLILEIQSELSHTLDRIIIYAIHILCPLPIYSPSGRRDDQHLQECKQFRLRGLHDHLTQALLRAINIVCCESDFLIQQLILSTDMKDGDSHVALSRKCLLSRESPLMTSIESGIEWLKGSDFDIVQVGWSKEVLGYNKSLETILDLVDKTINSTKRNNGRQTKKIDKFVIQLAKLAIIIIKLLRLFFNKLSVRGMNRKRLPMFSKMCSEDLDAVAKVAVNLGGELHQMAGMLKAAHSASAHICQHLTETIQNIDTYTTKSLLLILTYFLPIIPDTNGCPTQNYYRAWFDTWKTLFTIANNNFLHAVQVF-QSNGL
219629	GC_00003431		PST_130_2	7012	52	66	4	0	0.985537988811489	0.949205355016634	0.967030525817686									7012	Chr_4	-------------------------------MQFAWTLQGMELDAALQLHLWTLPELRRQIVTILDLLDPHKFLKDPGSRLRLILEIQSELSHTLDRIIIYAIHILCPLPIYSPSGRRDDQHLQECKQFRLRGLHDHLTQALLRAINIVCCESDFLIQQLILSTDMKDGDSHVALSRKCLLSRESPLMTSIESGIEWLKGSDFDIVQVGWSKEVLGYNKSLETILDLVDKTINSTKRNNGRQTKKIDKFVIQLAKLAIIIIKLLRLFFNKLSVRGMNRKRLPMFSKMCSEDLDAVAKVAVNLGGELHQMAGMLKAAHSASAHICQHLTETIQNIDTYTTKSLLLILTYFLPIIPDTNGCPTQNYYRAWFDTWKTLFTIANNNFLHAVQVF-QSNGL
219630	GC_00003431		PST_130_2	7032	52	66	4	0	0.985537988811489	0.949205355016634	0.967030525817686									7032	Chr_4	-------------------------------MQFAWTLQGMELDAALQLHLWTLPELRRQIVTILDLLDPHKFLKDPGSRLRLILEIQSELSHTLDRIIIYAIHILCPLPIYSPSGRRDDQHLQECKQFRLRGLHDHLTQALLRAINIVCCESDFLIQQLILSTDMKDGDSHVALSRKCLLSRESPLMTSIESGIEWLKGSDFDIVQVGWSKEVLGYNKSLETILDLVDKTINSTKRNNGRQTKKIDKFVIQLAKLAIIIIKLLRLFFNKLSVRGMNRKRLPMFSKMCSEDLDAVAKVAVNLGGELHQMAGMLKAAHSASAHICQHLTETIQNIDTYTTKSLLLILTYFLPIIPDTNGCPTQNYYRAWFDTWKTLFTIANNNFLHAVQVF-QSNGL
219631	GC_00003431		PST_130_2	7025	52	66	4	0	0.985537988811489	0.949205355016634	0.967030525817686									7025	Chr_4	-----------------------------------MDTSRDGIRRSTPAALVDPTRITTPNSHYLDLLDPHKFLKDPGSRLRLILEIQSELSHTLDRIIIYAIHILCPLPIYSPSGRRDDQHLQECKQFRLRGLHDHLTQALLRAINIVCCESDFLIQQLILSTDMKDGDSHVALSRKCLLSRESPLMTSIESGIEWLKGSDFDIVQVGWSKEVLGYNKSLETILDLVDKTINSTKRNNGRQTKKIDKFVIQLAKLAIIIIKLLRLFFNKLSVRGMNRKRLPMFSKMCSEDLDAVAKVAVNLGGELHQMAGMLKAAHSASAHICQHLTETIQNIDTYTT----------------------------------------NPSSLFSLTFF-QSS--
219632	GC_00003431		PST_130_2	7020	52	66	4	0	0.985537988811489	0.949205355016634	0.967030525817686									7020	Chr_4	-------------------------------MQFAWTLQGMELDAALSCTCGPYSELRRQIVTILDLLDPHKFLKDPGSRLRLILEIH--------RLV----------------------------------------------------------------------------------------------------------------KEVLGYNKSLETILDLVDKTINSTKRNNGRQTKKIDNLSSNWLS-GNNNHQALEALFNKLSVRGMNRKRLPMFSKMCSEDLDAVAKVAVNLGGELHQMAGMLKAAHSASAHICQHLTETIQNIDTYTTKSLLLILTYF----SQSSLIPTAALLK----------------ILQSLVILGKLCSL
219633	GC_00003431		PST_134E36_1	1435	52	66	4	0	0.985537988811489	0.949205355016634	0.967030525817686									1435	Chr_2	MERNVTVDLVIEGFRKLMKKCNSHGHFTSAREDLSTDQPGMELDAALQLHLWTLPELRRQIVTILDLLDPHKFLKDPGSRLRLILEIQSELSHTLDRIIIYAIHILCPLPIYSPSGRRDDQHLQECKQFRLRGLHDHLTQALLRAINIVCCESDFLIQQLILSTDMKDGDSHVALSRKCLLSRESPLMTSIESGIEWLKGSDFDIVQVGWSKEVLGYNKSLETILDLVDKTINSTKRNNGRQTKKIDKFVIQLAKLAIIIIKLLRLFFNKLSVRGMNRKRLPMFSKMCSEDLDAVAKVAVNLGGELHQMAGMLKAAHSASAHICQHLTETIQNIDTYTTKSLLLILTYFLPIIPDTNGCPTQNYYRAWFDTWKTLFTIANNNFLHAVQVF-QSNGL
219634	GC_00003431		PST_134E36_2	4130	52	66	4	0	0.985537988811489	0.949205355016634	0.967030525817686									4130	Chr_4	-------------------------------MQFAWTLQGMELDAALQLHLWTLPELRRQIVTILDLLDPHKFLKDPGSRLRLILEIQSELSHTLDRIIIYAIHILCPLPIYSPSGRRDDQHLQECKQFRLRGLHDHLTQALLRAINIVCCESDFLIQQLILSTDMKDGDSHVALSRKCLLSRESPLMTSIESGIEWLKGSDFDIVQVGWSKEVLGYNKSLETILDLVDKTINSTKRNNGRQTKKIDKFVIQLAKLAIIIIKLLRLFFNKLSVRGMNRKRLPMFSKMCSEDLDAVAKVAVNLGGELHQMAGMLKAAHSASAHICQHLTETIQNIDTYTTKSLLLILTYFLPIIPDTNGCPTQNYYRAWFDTWKTLFTIANNNFLHAVQVF-QSNGL
219635	GC_00003431		PST_134E36_2	4137	52	66	4	0	0.985537988811489	0.949205355016634	0.967030525817686									4137	Chr_4	-------------------------------MQFAWTLQGMELDAALQLHLWTLPELRRQIVTILDLLDPHKFLKDPGSRLRLILEIQSELSHTLDRIIIYAIHILCPLPIYSPSGRRDDQHLQECKQFRLRGLHDHLTQALLRAINIVCCESDFLIQQLILSTDMKDGDSHVALSRKCLLSRESPLMTSIESGIEWLKGSDFDIVQVGWSKEVLGYNKSLETILDLVDKTINSTKRNNGRQTKKIDKFVIQLAKLAIIIIKLLRLFFNKLSVRGMNRKRLPMFSKMCSEDLDAVAKVAVNLGGELHQMAGMLKAAHSASAHICQHLTETIQNIDTYTTKSLLLILTYFLPIIPDTNGCPTQNYYRAWFDTWKTLFTIANNNFLHAVQVF-QSNGL
219636	GC_00003431		PST_134E36_2	4143	52	66	4	0	0.985537988811489	0.949205355016634	0.967030525817686									4143	Chr_4	-------------------------------MQFAWTLQGMELDAALQLHLWTLPELRRQIVTILDLLDPHKFLKDPGSRLRLILEIQSELSHTLDRIIIYAIHILCPLPIYSPSGRRDDQHLQECKQFRLRGLHDHLTQALLRAINIVCCESDFLIQQLILSTDMKDGDSHVALSRKCLLSRESPLMTSIESGIEWLKGSDFDIVQVGWSKEVLGYNKSLETILDLVDKTINSTKRNNGRQTKKIDKFVIQLAKLAIIIIKLLRLFFNKLSVRGMNRKRLPMFSKMCSEDLDAVAKVAVNLGGELHQMAGMLKAAHSASAHICQHLTETIQNIDTYTTKSLLLILTYFLPIIPDTNGCPTQNYYRAWFDTWKTLFTIANNNFLHAVQVF-QSNGL
219637	GC_00003431		PST_134E36_2	4149	52	66	4	0	0.985537988811489	0.949205355016634	0.967030525817686									4149	Chr_4	-------------------------------MQFAWTLQGMELDAALQLHLWTLPELRRQIVTILDLLDPHKFLKDPGSRLRLILEIQSELSHTLDRIIIYAIHILCPLPIYSPSGRRDDQHLQECKQFRLRGLHDHLTQALLRAINIVCCESDFLIQQLILSTDMKDGDSHVALSRKCLLSRESPLMTSIESGIEWLKGSDFDIVQVGWSKEVLGYNKSLETILDLVDKTINSTKRNNGRQTKKIDKFVIQLAKLAIIIIKLLRLFFNKLSVRGMNRKRLPMFSKMCSEDLDAVAKVAVNLGGELHQMAGMLKAAHSASAHICQHLTETIQNIDTYTTKSLLLILTYFLPIIPDTNGCPTQNYYRAWFDTWKTLFTIANNNFLHAVQVF-QSNGL
219638	GC_00003431		PST_AR0005a	13207	52	66	4	0	0.985537988811489	0.949205355016634	0.967030525817686									13207	Chr_4	-------------------------------MQFAWTLQGMELDAALQLHLWTLPELRRQIVTILDLLDPHKFLKDPGSRLRLILEIQSELSHTLDRIIIYAIHILCPLPIYSPSGRRDDQHLQECKQFRLRGLHDHLTQALLRAINIVCCESDFLIQQLILSTDMKDGDSHVALSRKCLLSRESPLMTSIESGIEWLKGSDFDIVQVGWSKEVLGYNKSLETILDLVDKTINSTKRNNGRQTKKIDKFVIQLAKLAIIIIKLLRLFFNKLSVRGMNRKRLPMFSKMCSEDLDAVAKVAVNLGGELHQMAGMLKAAHSASAHICQHLTETIQNIDTYTTKSLLLILTYFLPIIPDTNGCPTQNYYRAWFDTWKTLFTIANNNFLHAVQVF-QSNGL
219639	GC_00003431		PST_AR0005a	13213	52	66	4	0	0.985537988811489	0.949205355016634	0.967030525817686									13213	Chr_4	-------------------------------MQFAWTLQGMELDAALQLHLWTLPELRRQIVTILDLLDPHKFLKDPGSRLRLILEIQSELSHTLDRIIIYAIHILCPLPIYSPSGRRDDQHLQECKQFRLRGLHDHLTQALLRAINIVCCESDFLIQQLILSTDMKDGDSHVALSRKCLLSRESPLMTSIESGIEWLKGSDFDIVQVGWSKEVLGYNKSLETILDLVDKTINSTKRNNGRQTKKIDKFVIQLAKLAIIIIKLLRLFFNKLSVRGMNRKRLPMFSKMCSEDLDAVAKVAVNLGGELHQMAGMLKAAHSASAHICQHLTETIQNIDTYTTKSLLLILTYFLPIIPDTNGCPTQNYYRAWFDTWKTLFTIANNNFLHAVQVF-QSNGL
219640	GC_00003431		PST_AR0005a	13219	52	66	4	0	0.985537988811489	0.949205355016634	0.967030525817686									13219	Chr_4	-------------------------------MQFAWTLQGMELDAALQLHLWTLPELRRQIVTILDLLDPHKFLKDPGSRLRLILEIQSELSHTLDRIIIYAIHILCPLPIYSPSGRRDDQHLQECKQFRLRGLHDHLTQALLRAINIVCCESDFLIQQLILSTDMKDGDSHVALSRKCLLSRESPLMTSIESGIEWLKGSDFDIVQVGWSKEVLGYNKSLETILDLVDKTINSTKRNNGRQTKKIDKFVIQLAKLAIIIIKLLRLFFNKLSVRGMNRKRLPMFSKMCSEDLDAVAKVAVNLGGELHQMAGMLKAAHSASAHICQHLTETIQNIDTYTTKSLLLILTYFLPIIPDTNGCPTQNYYRAWFDTWKTLFTIANNNFLHAVQVF-QSNGL
219641	GC_00003431		PST_AR0005b	2555	52	66	4	0	0.985537988811489	0.949205355016634	0.967030525817686									2555	Chr_2	MERNVTVDLVIEGFRKLMKKCNSHGHFTSAREDLSTDQPGMELDAALQLHLWTLPELRRQIVTILDLLDPHKFLKDPGSRLRLILEIQSELSHTLDRIIIYAIHILCPLPIYSPSGRRDDQHLQECKQFRLRGLHDHLTQALLRAINIVCCESDFLIQQLILSTDMKDGDSHVALSRKCLLSRESPLMTSIESGIEWLKGSDFDIVQVGWSKEVLGYNKSLETILDLVDKTINSTKRNNGRQTKKIDKFVIQLAKLAIIIIKLLRLFFNKLSVRGMNRKRLPMFSKMCSEDLDAVAKVAVNLGGELHQMAGMLKAAHSASAHICQHLTETIQNIDTYTTKSLLLILTYFLPIIPDTNGCPTQNYYRAWFDTWKTLFTIANNNFLHAVQVF-QSNGL
219642	GC_00003431		PST_AZ2_1	2608	52	66	4	0	0.985537988811489	0.949205355016634	0.967030525817686									2608	Chr_2	MERNVTVDLVIEGFRKLMKKCNLHGHFTSAREDLSTDQPGMELDAALQLHLWTLPELRRQIVTILDLLDPHKFLKDPGSRLRLILEIQSELSHTLDRIIIYAIHILCPLPIYSPSGRRDDQHLQECKQFRLRGLHDHLTQALLRAINIVCCESDFLIQQLILSTDMKDGDSHVALSRKCLLSRESPLMTSIESGIEWLKGSDFDIVQVGWSKEVLGYNKSLETILDLVDKTINSTKRNNGRQTKKIDKFVIQLAKLAIIIIKLLRLFFNKLSVRGMNRKRLPMFSKICSEDLDAVAKVAVNLGGELHQMAGMLKAAHSASAHICQHLTETIQNIDTYTTKSLLLILTYFLPIIPDTNGCPTQNYYRAWFDTWKTLFTIANNNFLHAVQVF-QSNGL
219643	GC_00003431		PST_AZ2_2	88	52	66	4	0	0.985537988811489	0.949205355016634	0.967030525817686									88	Chr_4	MERNVTVDLVIEGFRKLMKKCNSHGHFTSAREDLSTDQPGMELDAALQLHLWTLPELRRQIVTILDLLDPHKFLKDPGSRLRLILEIQSELSHTLDRIIIYAIHILCPLPIYSPSGRRDDQHLQECKQFRLRGLHDHLTQALLRAINIVCCESDFLIQQLILSTDMKDGDSHVALSRKCLLSRESPLMTSIESGIEWLKGSDFDIVQVGWSKEVLGYNKSLETILDLVDKTINSTKRNNGRQTKKINKFVIQLAKLAIIIIKLLRLFFNKLSVRGMNRKRLPMFSKMCSEDLDAVAKVAVNLGGELHQMAGMLKAAHSASAHICQHLTETIQNIDTYTTKSLLLILTYFLPIIPDTNGCPTQNYYRAWFDTWKTLFTIANNNFLHAVQVF-QSNGL
219644	GC_00003431		PST_DK0911_1	2374	52	66	4	0	0.985537988811489	0.949205355016634	0.967030525817686									2374	Chr_15	MERNVTVDLVIEGFRKLMKKCNSHGHFTSAREDLSTDQPGMELDAALQLHLWTLPELRRQIVTILDLLDPHKFLKDPGSRLRLILEIQSELSHTLDRIIIYAIHILCPLPIYSPSGRRDDQHLQECKQFRLRGLHDHLTQALLRAINIVCCESDFLIQQLILSTDMKDGDSHVALSRKCLLSRESPLMTSIESGIEWLKGSDFDIVQVGWSKEVLGYNKSLETILDLVDKTINSTKRNNGRQTKKINKFVIQLAKLAIIIIKLLRLFFNKLSVRGMNRKRLPMFSKMCSEDLDAVAKVAVNLGGELHQMAGMLKAAHSASAHICQHLTETIQNIDTYTTKSLLLILTYFLPIIPDTNGCPTQNYYRAWFDTWKTLFTIANNNFLHAVQVF-QSNGL
219645	GC_00003431		PST_DK0911_2	2383	52	66	4	0	0.985537988811489	0.949205355016634	0.967030525817686									2383	Chr_15	MERNVTVDLVIEGFRKLMKKCNSHGHFTSAREDLSTDQPGMELDAALQLHLWTLPELRRQIVTILDLLDPHKFLKDPGSRLRLILEIQSELSHTLDRIIIYAIHILCPLPIYSPSGRRDDQHLQECKQFRLRGLHDHLTQALLRAINIVCCESDFLIQQLILSTDMKDGDSHVALSRKCLLSRESPLMTSIESGIEWLKGSDFDIVQVGWSKEVLGYNKSLETILDLVDKTINSTKRNNGRQTKKINKFVIQLAKLAIIIIKLLRLFFNKLSVRGMNRKRLPMFSKMCSEDLDAVAKVAVNLGGELHQMAGMLKAAHSASAHICQHLTETIQNIDTYTTKSLLLILTYFLPIIPDTNGCPTQNYYRAWFDTWKTLFTIANNNFLHAVQVF-QSNGL
219646	GC_00003431		PST_SWS484_1	2335	52	66	4	0	0.985537988811489	0.949205355016634	0.967030525817686									2335	Chr_4	----------------------------------------MELDAALQLHLWTLPELRRQIVTILDLLDPHKFLKDPGSRLRLILEIQSELSHTLDRIIIYAIHILCPLPIYSPSGRRDDQHLQECKQFRLRGLHDHLTQALLRAINIVCCESDFLIQQLILSTDMKDGDSHVALSRKCLLSRESPLMTSIESGIEWLKGSDFDIVQVGWSKEVLGYNKSLETILDLVDKTINSTKRNNGRQTKKIDKFVIQLAKLAIIIIKLLRLFFNKLSVRGMNRKRLPMFSKMCSEDLDAVAKVAVNLGGELHQMAGMLKAAHSASAHICQHLTETIQNIDTYTTKSLLLILTYFLPIIPDTNGCPTQNYYRAWFDTWKTLFTIANNNFLHAVQVF-QSNGL
219647	GC_00003431		PST_SWS484_1	2341	52	66	4	0	0.985537988811489	0.949205355016634	0.967030525817686									2341	Chr_4	----------------------------------------MELDAALQLHLWTLPELRRQIVTILDLLDPHKFLKDPGSRLRLILEIQSELSHTLDRIIIYAIHILCPLPIYSPSGRRDDQHLQECKQFRLRGLHDHLTQALLRAINIVCCESDFLIQQLILSTDMKDGDSHVALSRKCLLSRESPLMTSIESGIEWLKGSDFDIVQVGWSKEVLGYNKSLETILDLVDKTINSTKRNNGRQTKKIDKFVIQLAKLAIIIIKLLRLFFNKLSVRGMNRKRLPMFSKMCSEDLDAVAKVAVNLGGELHQMAGMLKAAHSASAHICQHLTETIQNIDTYTTKSLLLILTYFLPIIPDTNGCPTQNYYRAWFDTWKTLFTIANNNFLHAVQVF-QSNGL
219648	GC_00003431		PST_SWS484_1	2347	52	66	4	0	0.985537988811489	0.949205355016634	0.967030525817686									2347	Chr_4	----------------------------------------MELDAALQLHLWTLPELRRQIVTILDLLDPHKFLKDPGSRLRLILEIQSELSHTLDRIIIYAIHILCPLPIYSPSGRRDDQHLQECKQFRLRGLHDHLTQALLRAINIVCCESDFLIQQLILSTDMKDGDSHVALSRKCLLSRESPLMTSIESGIEWLKGSDFDIVQVGWSKEVLGYNKSLETILDLVDKTINSTKRNNGRQTKKIDKFVIQLAKLAIIIIKLLRLFFNKLSVRGMNRKRLPMFSKMCSEDLDAVAKVAVNLGGELHQMAGMLKAAHSASAHICQHLTETIQNIDTYTTKSLLLILTYFLPIIPDTNGCPTQNYYRAWFDTWKTLFTIANNNFLHAVQVF-QSNGL
219649	GC_00003431		PST_SWS484_2	3542	52	66	4	0	0.985537988811489	0.949205355016634	0.967030525817686									3542	Chr_2	MERNVTVDLVIEGFRKLMKKCNSHGHFTSAREDLSTDQPGMELDAALQLHLWTLPELRRQIVTILDLLDPHKFLKDPGSRLRLILEIQSELSHTLDRIIIYAIHILCPLPIYSPSGRRDDQHLQECKQFRLRGLHDHLTQALLRAINIVCCESDFLIQQLILSTDMKDGDSHVALSRKCLLSRESPLMTSIESGIEWLKGSDFDIVQVGWSKEVLGYNKSLETILDLVDKTINSTKRNNGRQTKKIDKFVIQLAKLAIIIIKLLRLFFNKLSVRGMNRKRLPMFSKMCSEDLDAVAKVAVNLGGELHQMAGMLKAAHSASAHICQHLTETIQNIDTYTTKSLLLILTYFLPIIPDTNGCPTQNYYRAWFDTWKTLFTIANNNFLHAVQVF-QSNGL
219650	GC_00003431		PST_T030_1	10933	52	66	4	0	0.985537988811489	0.949205355016634	0.967030525817686									10933	Chr_8	MERNVTVDLVIEGFRKLMKKCNSHGHFTSAREDLSTDQPGMELDAALQLHLWTLPELRRQIVTILDLLDPHKFLKDPGSRLRLILEIQSELSHTLDRIIIYAIHILCPLPIYSPSGRRDDQHLQECKQFRLRGLHDHLTQALLRAINIVCCESDFLIQQLILSTDMKDGDSHVALSRKCLLSRESPLMTSIESGIEWLKGSDFDIVQVGWSKEVLGYNKSLETILDLVDKTINSTKRNNGRQTKKINKFVIQLAKLAIIIIKLLRLFFNKLSVRGMNRKRLPMFSKMCSEDLDAVAKVAVNLGGELHQMAGMLKAAHSASAHICQHLTETIQNIDTYTTKSLLLILTYFLPIIPDTNGCPTQNYYRAWFDTWKTLFTIANNNFLHAVQVF-QSNGL
219651	GC_00003431		PST_T034a	77	52	66	4	0	0.985537988811489	0.949205355016634	0.967030525817686									77	Chr_4	-------------------------------MQFAWTLQGMELDAALQLHLWTLPELRRQIVTILDLLDPHKFLKDPGSRLRLILEIQSELSHTLDRIIIYAIHILCPLPIYSPSGRRDDQHLQECKQFRLRGLHDHLTQALLRAINIVCCESDFLIQQLILSTDMKDGDSHVALSRKCLLSRESPLMTSIESGIEWLKGSDFDIVQVGWSKEVLGYNKSLETILDLVDKTINSTKRNNGRQTKKIDKFVIQLAKLAIIIIKLLRLFFNKLSVRGMNRKRLPMFSKMCSEDLDAVAKVAVNLGGELHQMAGMLKAAHSASAHICQHLTETIQNIDTYTTKSLLLILTYFLPIIPDTNGCPTQNYYRAWFDTWKTLFTIANNNFLHAVQVF-QSNGL
219652	GC_00003431		PST_T034a	83	52	66	4	0	0.985537988811489	0.949205355016634	0.967030525817686									83	Chr_4	-------------------------------MQFAWTLQGMELDAALQLHLWTLPELRRQIVTILDLLDPHKFLKDPGSRLRLILEIQSELSHTLDRIIIYAIHILCPLPIYSPSGRRDDQHLQECKQFRLRGLHDHLTQALLRAINIVCCESDFLIQQLILSTDMKDGDSHVALSRKCLLSRESPLMTSIESGIEWLKGSDFDIVQVGWSKEVLGYNKSLETILDLVDKTINSTKRNNGRQTKKIDKFVIQLAKLAIIIIKLLRLFFNKLSVRGMNRKRLPMFSKMCSEDLDAVAKVAVNLGGELHQMAGMLKAAHSASAHICQHLTETIQNIDTYTTKSLLLILTYFLPIIPDTNGCPTQNYYRAWFDTWKTLFTIANNNFLHAVQVF-QSNGL
219653	GC_00003431		PST_T034a	90	52	66	4	0	0.985537988811489	0.949205355016634	0.967030525817686									90	Chr_4	-------------------------------MQFAWTLQGMELDAALQLHLWTLPELRRQIVTILDLLDPHKFLKDPGSRLRLILEIQSELSHTLDRIIIYAIHILCPLPIYSPSGRRDDQHLQECKQFRLRGLHDHLTQALLRAINIVCCESDFLIQQLILSTDMKDGDSHVALSRKCLLSRESPLMTSIESGIEWLKGSDFDIVQVGWSKEVLGYNKSLETILDLVDKTINSTKRNNGRQTKKIDKFVIQLAKLAIIIIKLLRLFFNKLSVRGMNRKRLPMFSKMCSEDLDAVAKVAVNLGGELHQMAGMLKAAHSASAHICQHLTETIQNIDTYTTKSLLLILTYFLPIIPDTNGCPTQNYYRAWFDTWKTLFTIANNNFLHAVQVF-QSNGL
219654	GC_00003431		PST_T034a	96	52	66	4	0	0.985537988811489	0.949205355016634	0.967030525817686									96	Chr_4	-------------------------------MQFAWTLQGMELDAALQLHLWTLPELRRQIVTILDLLDPHKFLKDPGSRLRLILEIQSELSHTLDRIIIYAIHILCPLPIYSPSGRRDDQHLQECKQFRLRGLHDHLTQALLRAINIVCCESDFLIQQLILSTDMKDGDSHVALSRKCLLSRESPLMTSIESGIEWLKGSDFDIVQVGWSKEVLGYNKSLETILDLVDKTINSTKRNNGRQTKKIDKFVIQLAKLAIIIIKLLRLFFNKLSVRGMNRKRLPMFSKMCSEDLDAVAKVAVNLGGELHQMAGMLKAAHSASAHICQHLTETIQNIDTYTTKSLLLILTYFLPIIPDTNGCPTQNYYRAWFDTWKTLFTIANNNFLHAVQVF-QSNGL
219655	GC_00003431		PST_T034b	2456	52	66	4	0	0.985537988811489	0.949205355016634	0.967030525817686									2456	Chr_2	MERNVTVDLVIEGFRKLMKKCNSHGHFTSAREDLSTDQPGMELDAALQLHLWTLPELRRQIVTILDLLDPHKFLKDPGSRLRLILEIQSELSHTLDRIIIYAIHILCPLPIYSPSGRRDDQHLQECKQFRLRGLHDHLTQALLRAINIVCCESDFLIQQLILSTDMKDGDSHVALSRKCLLSRESPLMTSIESGIEWLKGSDFDIVQVGWSKEVLGYNKSLETILDLVDKTINSTKRNNGRQTKKIDKFVIQLAKLAIIIIKLLRLFFNKLSVRGMNRKRLPMFSKMCSEDLDAVAKVAVNLGGELHQMAGMLKAAHSASAHICQHLTETIQNIDTYTTKSLLLILTYFLPIIPDTNGCPTQNYYRAWFDTWKTLFTIANNNFLHAVQVF-QSNGL
219656	GC_00003431		PST_W011a	11066	52	66	4	0	0.985537988811489	0.949205355016634	0.967030525817686									11066	Chr_2	MERNVTVDLVIEGFRKLMKKCNSHGHFTSAREDLSTDQPGMELDAALQLHLWTLPELRRQIVTILDLLDPHKFLKDPGSRLRLILEIQSELSHTLDRIIIYAIHILCPLPIYSPSGRRDDQHLQECKQFRLRGLHDHLTQALLRAINIVCCESDFLIQQLILSTDMKDGDSHVALSRKCLLSRESPLMTSIESGIEWLKGSDFDIVQVGWSKEVLGYNKSLETILDLVDKTINSTKRNNGRQTKKINKFVIQLAKLAIIIIKLLRLFFNKLSVRGMNRKRLPMFSKMCSEDLDAVAKVAVNLGGELHQMAGMLKAAHSASAHICQHLTETIQNIDTYTTKSLLLILTYFLPIIPDTNGCPTQNYYRAWFDTWKTLFTIANNNFLHAVQVF-QSNGL
219657	GC_00003431		PST_W011b	1280	52	66	4	0	0.985537988811489	0.949205355016634	0.967030525817686									1280	Chr_4	MERNVTVDLVIEGFRKLMKKCNSHGHFTSAREDLSTDQPGMELDAALQLHLWTLPELRRQIVTILDLLDPHKFLKDPGSRLRLILEIQSELSHTLDRIIIYAIHILCPLPIYSPSGRRDDQHLQECKQFRLRGLHDHLTQALLRAINIVCCESDFLIQQLILSTDMKDGDSHVALSRKCLLSRESPLMTSIESGIEWLKGSDFDIVQVGWSKEVLGYNKSLETILDLVDKTINSTKRNNGRQTKKIDKFVIQLAKLAIIIIKLLRLFFNKLSVRGMNRKRLPMFSKMCSEDLDAVAKVAVNLGGELHQMAGMLKAAHSASAHICQHLTETIQNIDTYTTKSLLLILTYFLPIIPDTNGCPTQNYYRAWFDTWKTLFTIANNNFLHAVQVF-QSNGL
219658	GC_00003431		PST_W025b	84	52	66	4	0	0.985537988811489	0.949205355016634	0.967030525817686									84	Chr_4	MERNVTVDLVIEGFRKLMKKCNSHGHFTSAREDLSTDQPGMELDAALQLHLWTLPELRRQIVTILDLLDPHKFLKDPGSRLRLILEIQSELSHTLDRIIIYAIHILCPLPIYSPSGRRDDQHLQECKQFRLRGLHDHLTQALLRAINIVCCESDFLIQQLILSTDMKDGDSHVALSRKCLLSRESPLMTSIESGIEWLKGSDFDIVQVGWSKEVLGYNKSLETILDLVDKTINSTKRNNGRQTKKIDKFVIQLAKLAIIIIKLLRLFFNKLSVRGMNRKRLPMFSKMCSEDLDAVAKVAVNLGGELHQMAGMLKAAHSASAHICQHLTETIQNIDTYTTKSLLLILTYFLPIIPDTNGCPTQNYYRAWFDTWKTLFTIANNNFLHAVQVF-QSNGL
219659	GC_00003431		PST_W025b	12925	52	66	4	0	0.985537988811489	0.949205355016634	0.967030525817686									12925	ChrUn	MERNVTVDLVIEGFRKLMKKCNSHGHFTSAREDLSTDQPGMELDAALQLHLWTLPELRRQIVTILDLLDPHKFLKDPGSRLRLILEIQSELSHTLDRIIIYAIHILCPLPIYSPSGRRDDQHLQECKQFRLRGLHDHLTQALLRAINIVCCESDFLIQQLILSTDMKDGDSHVALSRKCLLSRESPLMTSIESGIEWLKGSDFDIVQVGWSKEVLGYNKSLETILDLVDKTINSTKRNNGRQTKKINKFVIQLAKLAIIIIKLLRLFFNKLSVRGMNRKRLPMFSKMCSEDLDAVAKVAVNLGGELHQMAGMLKAAHSASAHICQHLTETIQNIDTYTTKSLLLILTYFLPIIPDTNGCPTQNYYRAWFDTWKTLFTIANNNFLHAVQVF-QSNGL
219660	GC_00003431		PST_W029a	3365	52	66	4	0	0.985537988811489	0.949205355016634	0.967030525817686									3365	Chr_2	MERNVTVDLVIEGFRKLMKKCNSHGHFTSAREDLSTDQPGMELDAALQLHLWTLPELRRQIVTILDLLDPHKFLKDPGSRLRLILEIQSELSHTLDRIIIYAIHILCPLPIYSPSGRRDDQHLQECKQFRLRGLHDHLTQALLRAINIVCCESDFLIQQLILSTDMKDGDSHVALSRKCLLSRESPLMTSIESGIEWLKGSDFDIVQVGWSKEVLGYNKSLETILDLVDKTINSTKRNNGRQTKKIDKFVIQLAKLAIIIIKLLRLFFNKLSVRGMNRKRLPMFSKMCSEDLDAVAKVAVNLGGELHQMAGMLKAAHSASAHICQHLTETIQNIDTYTTKSLLLILTYFLPIIPDTNGCPTQNYYRAWFDTWKTLFTIANNNFLHAVQVF-QSNGL
219661	GC_00003431		PST_W029b	2241	52	66	4	0	0.985537988811489	0.949205355016634	0.967030525817686									2241	Chr_4	MERNVTVDLVIEGFRKLMKKCNSHGHFTSAREDLSTDQPGMELDAALQLHLWTLPELRRQIVTILDLLDPHKFLKDPGSRLRLILEIQSELSHTLDRIIIYAIHILCPLPIYSPSGRRDDQHLQECKQFRLRGLHDHLTQALLRAINIVCCESDFLIQQLILSTDMKDGDSHVALSRKCLLSRESPLMTSIESGIEWLKGSDFDIVQVGWSKEVLGYNKSLETILDLVDKTINSTKRNNGRQTKKINKFVIQLAKLAIIIIKLLRLFFNKLSVRGMNRKRLPMFSKMCSEDLDAVAKVAVNLGGELHQMAGMLKAAHSASAHICQHLTETIQNIDTYTTKSLLLILTYFLPIIPDTNGCPTQNYYRAWFDTWKTLFTIANNNFLHAVQVF-QSNGL
219662	GC_00003431		PST_W039a	2558	52	66	4	0	0.985537988811489	0.949205355016634	0.967030525817686									2558	Chr_8	MERNVTVDLVIEGFRKLMKKCNSHGHFTSAREDLSTDQPGMELDAALQLHLWTLPELRRQIVTILDLLDPHKFLKDPGSRLRLILEIQSELSHTLDRIIIYAIHILCPLPIYSPSGRRDDQHLQECKQFRLRGLHDHLTQALLRAINIVCCESDFLIQQLILSTDMKDGDSHVALSRKCLLSRESPLMTSIESGIEWLKGSDFDIVQVGWSKEVLGYNKSLETILDLVDKTINSTKRNNGRQTKKIDKFVIQLAKLAIIIIKLLRLFFNKLSVRGMNRKRLPMFSKMCSEDLDAVAKVAVNLGGELHQMAGMLKAAHSASAHICQHLTETIQNIDTYTTKSLLLILTYFLPIIPDTNGCPTQNYYRAWFDTWKTLFTIANNNFLHAVQVF-QSNGL
219663	GC_00003431		PST_W039b	76	52	66	4	0	0.985537988811489	0.949205355016634	0.967030525817686									76	Chr_8	MERNVTVDLVIEGFRKLMKKCNSHGHFTSAREDLSTDQPGMELDAALQLHLWTLPELRRQIVTILDLLDPHKFLKDPGSRLRLILEIQSELSHTLDRIIIYAIHILCPLPIYSPSGRRDDQHLQECKQFRLRGLHDHLTQALLRAINIVCCESDFLIQQLILSTDMKDGDSHVALSRKCLLSRESPLMTSIESGIEWLKGSDFDIVQVGWSKEVLGYNKSLETILDLVDKTINSTKRNNGRQTKKIDKFVIQLAKLAIIIIKLLRLFFNKLSVRGMNRKRLPMFSKICSEDLDAVAKVAVNLGGELHQMAGMLKAAHSASAHICQHLTETIQNIDTYTTKSLLLILTYFLPIIPDTNGCPTQNYYRAWFDTWKTLFTIANNNFLHAVQVF-QSNGL
219664	GC_00003431		PST_W048a	2158	52	66	4	0	0.985537988811489	0.949205355016634	0.967030525817686									2158	Chr_2	MERNVTVDLVIEGFRKLMKKCNSHGHFTSAREDLSTDQPGMELDAALQLHLWTLPELRRQIVTILDLLDPHKFLKDPGSRLRLILEIQSELSHTLDRIIIYAIHILCPLPIYSPSGRRDDQHLQECKQFRLRGLHDHLTQALLRAINIVCCESDFLIQQLILSTDMKDGDSHVALSRKCLLSRESPLMTSIESGIEWLKGSDFDIVQVGWSKEVLGYNKSLETILDLVDKTINSTKRNNGRQTKKIDKFVIQLAKLAIIIIKLLRLFFNKLSVRGMNRKRLPMFSKMCSEDLDAVAKVAVNLGGELHQMAGMLKAAHSASAHICQHLTETIQNIDTYTTKSLLLILTYFLPIIPDTNGCPTQNYYRAWFDTWKTLFTIANNNFLHAVQVF-QSNGL
219665	GC_00003431		PST_W048b	1213	52	66	4	0	0.985537988811489	0.949205355016634	0.967030525817686									1213	Chr_4	MERNVTVDLVIEGFRKLMKKCNSHGHFTSAREDLSTDQPGMELDAALQLHLWTLPELRRQIVTILDLLDPHKFLKDPGSRLRLILEIQSELSHTLDRIIIYAIHILCPLPIYSPSGRRDDQHLQECKQFRLRGLHDHLTQALLRAINIVCCESDFLIQQLILSTDMKDGDSHVALSRKCLLSRESPLMTSIESGIEWLKGSDFDIVQVGWSKEVLGYNKSLETILDLVDKTINSTKRNNGRQTKKINKFVIQLAKLAIIIIKLLRLFFNKLSVRGMNRKRLPMFSKMCSEDLDAVAKVAVNLGGELHQMAGMLKAAHSASAHICQHLTETIQNIDTYTTKSLLLILTYFLPIIPDTNGCPTQNYYRAWFDTWKTLFTIANNNFLHAVQVF-QSNGL
219666	GC_00003431		PST_W052a	2467	52	66	4	0	0.985537988811489	0.949205355016634	0.967030525817686									2467	Chr_2	MERNVTVDLVIEGFRKLMKKCNSHGHFTSAREDLSTDQPGMELDAALQLHLWTLPELRRQIVTILDLLDPHKFLKDPGSRLRLILEIQSELSHTLDRIIIYAIHILCPLPIYSPSGRRDDQHLQECKQFRLRGLHDHLTQALLRAINIVCCESDFLIQQLILSTDMKDGDSHVALSRKCLLSRESPLMTSIESGIEWLKGSDFDIVQVGWSKEVLGYNKSLETILDLVDKTINSTKRNNGRQTKKIDKFVIQLAKLAIIIIKLLRLFFNKLSVRGMNRKRLPMFSKMCSEDLDAVAKVAVNLGGELHQMAGMLKAAHSASAHICQHLTETIQNIDTYTTKSLLLILTYFLPIIPDTNGCPTQNYYRAWFDTWKTLFTIANNNFLHAVQVF-QSNGL
219667	GC_00003431		PST_W052b	2312	52	66	4	0	0.985537988811489	0.949205355016634	0.967030525817686									2312	Chr_4	MERNVTVDLVIEGFRKLMKKCNSHGHFTSAREDLSTDQPGMELDAALQLHLWTLPELRRQIVTILDLLDPHKFLKDPGSRLRLILEIQSELSHTLDRIIIYAIHILCPLPIYSPSGRRDDQHLQECKQFRLRGLHDHLTQALLRAINIVCCESDFLIQQLILSTDMKDGDSHVALSRKCLLSRESPLMTSIESGIEWLKGSDFDIVQVGWSKEVLGYNKSLETILDLVDKTINSTKRNNGRQTKKINKFVIQLAKLAIIIIKLLRLFFNKLSVRGMNRKRLPMFSKMCSEDLDAVAKVAVNLGGELHQMAGMLKAAHSASAHICQHLTETIQNIDTYTTKSLLLILTYFLPIIPDTNGCPTQNYYRAWFDTWKTLFTIANNNFLHAVQVF-QSNGL
219668	GC_00003431		PST_W053a	2570	52	66	4	0	0.985537988811489	0.949205355016634	0.967030525817686									2570	Chr_2	MERNVTVDLVIEGFRKLMKKCNSHGHFTSAREDLSTDQPGMELDAALQLHLWTLPELRRQIVTILDLLDPHKFLKDPGSRLRLILEIQSELSHTLDRIIIYAIHILCPLPIYSPSGRRDDQHLQECKQFRLRGLHDHLTQALLRAINIVCCESDFLIQQLILSTDMKDGDSHVALSRKCLLSRESPLMTSIESGIEWLKGSDFDIVQVGWSKEVLGYNKSLETILDLVDKTINSTKRNNGRQTKKIDKFVIQLAKLAIIIIKLLRLFFNKLSVRGMNRKRLPMFSKMCSEDLDAVAKVAVNLGGELHQMAGMLKAAHSASAHICQHLTETIQNIDTYTTKSLLLILTYFLPIIPDTNGCPTQNYYRAWFDTWKTLFTIANNNFLHAVQVF-QSNGL
219669	GC_00003431		PST_W053b	1358	52	66	4	0	0.985537988811489	0.949205355016634	0.967030525817686									1358	Chr_4	MERNVTVDLVIEGFRKLMKKCNSHGHFTSAREDLSTDQPGMELDAALQLHLWTLPELRRQIVTILDLLDPHKFLKDPGSRLRLILEIQSELSHTLDRIIIYAIHILCPLPIYSPSGRRDDQHLQECKQFRLRGLHDHLTQALLRAINIVCCESDFLIQQLILSTDMKDGDSHVALSRKCLLSRESPLMTSIESGIEWLKGSDFDIVQVGWSKEVLGYNKSLETILDLVDKTINSTKRNNGRQTKKINKFVIQLAKLAIIIIKLLRLFFNKLSVRGMNRKRLPMFSKMCSEDLDAVAKVAVNLGGELHQMAGMLKAAHSASAHICQHLTETIQNIDTYTTKSLLLILTYFLPIIPDTNGCPTQNYYRAWFDTWKTLFTIANNNFLHAVQVF-QSNGL
219670	GC_00003431		PST_W054a	1349	52	66	4	0	0.985537988811489	0.949205355016634	0.967030525817686									1349	Chr_8	MERNVTVDLVIEGFRKLMKKCNSHGHFTSAREDLSTDQPGMELDAALQLHLWTLPELRRQIVTILDLLDPHKFLKDPGSRLRLILEIQSELSHTLDRIIIYAIHILCPLPIYSPSGRRDDQHLQECKQFRLRGLHDHLTQALLRAINIVCCESDFLIQQLILSTDMKDGDSHVALSRKCLLSRESPLMTSIESGIEWLKGSDFDIVQVGWSKEVLGYNKSLETILDLVDKTINSTKRNNGRQTKKIDKFVIQLAKLAIIIIKLLRLFFNKLSVRGMNRKRLPMFSKMCSEDLDAVAKVAVNLGGELHQMAGMLKAAHSASAHICQHLTETIQNIDTYTTKSLLLILTYFLPIIPDTNGCPTQNYYRAWFDTWKTLFTIANNNFLHAVQVF-QSNGL
219671	GC_00003431		PST_W054b	3479	52	66	4	0	0.985537988811489	0.949205355016634	0.967030525817686									3479	Chr_8	MERNVTVDLVIEGFRKLMKKCNSHGHFTSAREDLSTDQPGMELDAALQLHLWTLPELRRQIVTILDLLDPHKFLKDPGSRLRLILEIQSELSHTLDRIIIYAIHILCPLPIYSPSGRRDDQHLQECKQFRLRGLHDHLTQALLRAINIVCCESDFLIQQLILSTDMKDGDSHVALSRKCLLSRESPLMTSIESGIEWLKGSDFDIVQVGWSKEVLGYNKSLETILDLVDKTINSTKRNNGRQTKKINKFVIQLAKLAIIIIKLLRLFFNKLSVRGMNRKRLPMFSKMCSEDLDAVAKVAVNLGGELHQMAGMLKAAHSASAHICQHLTETIQNIDTYTTKSLLLILTYFLPIIPDTNGCPTQNYYRAWFDTWKTLFTIANNNFLHAVQVF-QSNGL
219672	GC_00003431		PST_W057a	3529	52	66	4	0	0.985537988811489	0.949205355016634	0.967030525817686									3529	Chr_2	MERNVTVDLVIEGFRKLMKKCNSHGHFTSAREDLSTDQPGMELDAALQLHLWTLPELRRQIVTILDLLDPHKFLKDPGSRLRLILEIQSELSHTLDRIIIYAIHILCPLPIYSPSGRRDDQHLQECKQFRLRGLHDHLTQALLRAINIVCCESDFLIQQLILSTDMKDGDSHVALSRKCLLSRESPLMTSIESGIEWLKGSDFDIVQVGWSKEVLGYNKSLETILDLVDKTINSTKRNNGRQTKKIDKFVIQLAKLAIIIIKLLRLFFNKLSVRGMNRKRLPMFSKMCSEDLDAVAKVAVNLGGELHQMAGMLKAAHSASAHICQHLTETIQNIDTYTTKSLLLILTYFLPIIPDTNGCPTQNYYRAWFDTWKTLFTIANNNFLHAVQVF-QSNGL
219673	GC_00003431		PST_W057b	1187	52	66	4	0	0.985537988811489	0.949205355016634	0.967030525817686									1187	Chr_4	MERNVTVDLVIEGFRKLMKKCNSHGHFTSAREDLSTDQPGMELDAALQLHLWTLPELRRQIVTILDLLDPHKFLKDPGSRLRLILEIQSELSHTLDRIIIYAIHILCPLPIYSPSGRRDDQHLQECKQFRLRGLHDHLTQALLRAINIVCCESDFLIQQLILSTDMKDGDSHVALSRKCLLSRESPLMTSIESGIEWLKGSDFDIVQVGWSKEVLGYNKSLETILDLVDKTINSTKRNNGRQTKKINKFVIQLAKLAIIIIKLLRLFFNKLSVRGMNRKRLPMFSKMCSEDLDAVAKVAVNLGGELHQMAGMLKAAHSASAHICQHLTETIQNIDTYTTKSLLLILTYFLPIIPDTNGCPTQNYYRAWFDTWKTLFTIANNNFLHAVQVF-QSNGL
219674	GC_00003431		PST_W088a	2315	52	66	4	0	0.985537988811489	0.949205355016634	0.967030525817686									2315	Chr_2	MERNVTVDLVIEGFRKLMKKCNSHGHFTSAREDLSTDQPGMELDAALQLHLWTLPELRRQIVTILDLLDPHKFLKDPGSRLRLILEIQSELSHTLDRIIIYAIHILCPLPIYSPSGRRDDQHLQECKQFRLRGLHDHLTQALLRAINIVCCESDFLIQQLILSTDMKDGDSHVALSRKCLLSRESPLMTSIESGIEWLKGSDFDIVQVGWSKEVLGYNKSLETILDLVDKTINSTKRNNGRQTKKIDKFVIQLAKLAIIIIKLLRLFFNKLSVRGMNRKRLPMFSKMCSEDLDAVAKVAVNLGGELHQMAGMLKAAHSASAHICQHLTETIQNIDTYTTKSLLLILTYFLPIIPDTNGCPTQNYYRAWFDTWKTLFTIANNNFLHAVQVF-QSNGL
219675	GC_00003431		PST_W088b	2316	52	66	4	0	0.985537988811489	0.949205355016634	0.967030525817686									2316	Chr_4	MERNVTVDLVIEGFRKLMKKCNSHGHFTSAREDLSTDQPGMELDAALQLHLWTLPELRRQIVTILDLLDPHKFLKDPGSRLRLILEIQSELSHTLDRIIIYAIHILCPLPIYSPSGRRDDQHLQECKQFRLRGLHDHLTQALLRAINIVCCESDFLIQQLILSTDMKDGDSHVALSRKCLLSRESPLMTSIESGIEWLKGSDFDIVQVGWSKEVLGYNKSLETILDLVDKTINSTKRNNGRQTKKINKFVIQLAKLAIIIIKLLRLFFNKLSVRGMNRKRLPMFSKMCSEDLDAVAKVAVNLGGELHQMAGMLKAAHSASAHICQHLTETIQNIDTYTTKSLLLILTYFLPIIPDTNGCPTQNYYRAWFDTWKTLFTIANNNFLHAVQVF-QSNGL
219676	GC_00003431		PST_Yr1646a	2545	52	66	4	0	0.985537988811489	0.949205355016634	0.967030525817686									2545	Chr_2	MERNVTVDLVIEGFRKLMKKCNSHGHFTSAREDLSTDQPGMELDAALQLHLWTLPELRRQIVTILDLLDPHKFLKDPGSRLRLILEIQSELSHTLDRIIIYAIHILCPLPIYSPSGRRDDQHLQECKQFRLRGLHDHLTQALLRAINIVCCESDFLIQQLILSTDMKDGDSHVALSRKCLLSRESPLMTSIESGIEWLKGSDFDIVQVGWSKEVLGYNKSLETILDLVDKTINSTKRNNGRQTKKIDKFVIQLAKLAIIIIKLLRLFFNKLSVRGMNRKRLPMFSKMCSEDLDAVAKVAVNLGGELHQMAGMLKAAHSASAHICQHLTETIQNIDTYTTKSLLLILTYFLPIIPDTNGCPTQNYYRAWFDTWKTLFTIANNNFLHAVQVF-QSNGL
219677	GC_00003431		PST_Yr1646b	1246	52	66	4	0	0.985537988811489	0.949205355016634	0.967030525817686									1246	Chr_4	MERNVTVDLVIEGFRKLMKKCNSHGHFTSAREDLSTDQPGMELDAALQLHLWTLPELRRQIVTILDLLDPHKFLKDPGSRLRLILEIQSELSHTLDRIIIYAIHILCPLPIYSPSGRRDDQHLQECKQFRLRGLHDHLTQALLRAINIVCCESDFLIQQLILSTDMKDGDSHVALSRKCLLSRESPLMTSIESGIEWLKGSDFDIVQVGWSKEVLGYNKSLETILDLVDKTINSTKRNNGRQTKKINKFVIQLAKLAIIIIKLLRLFFNKLSVRGMNRKRLPMFSKMCSEDLDAVAKVAVNLGGELHQMAGMLKAAHSASAHICQHLTETIQNIDTYTTKSLLLILTYFLPIIPDTNGCPTQNYYRAWFDTWKTLFTIANNNFLHAVQVF-QSNGL
219678	GC_00003431		PST_Yr1706a	2555	52	66	4	0	0.985537988811489	0.949205355016634	0.967030525817686									2555	Chr_2	MERNVTVDLVIEGFRKLMKKCNSHGHFTSAREDLSTDQPGMELDAALQLHLWTLPELRRQIVTILDLLDPHKFLKDPGSRLRLILEIQSELSHTLDRIIIYAIHILCPLPIYSPSGRRDDQHLQECKQFRLRGLHDHLTQALLRAINIVCCESDFLIQQLILSTDMKDGDSHVALSRKCLLSRESPLMTSIESGIEWLKGSDFDIVQVGWSKEVLGYNKSLETILDLVDKTINSTKRNNGRQTKKIDKFVIQLAKLAIIIIKLLRLFFNKLSVRGMNRKRLPMFSKMCSEDLDAVAKVAVNLGGELHQMAGMLKAAHSASAHICQHLTETIQNIDTYTTKSLLLILTYFLPIIPDTNGCPTQNYYRAWFDTWKTLFTIANNNFLHAVQVF-QSNGL
219679	GC_00003431		PST_Yr1706b	1213	52	66	4	0	0.985537988811489	0.949205355016634	0.967030525817686									1213	Chr_4	MERNVTVDLVIEGFRKLMKKCNSHGHFTSAREDLSTDQPGMELDAALQLHLWTLPELRRQIVTILDLLDPHKFLKDPGSRLRLILEIQSELSHTLDRIIIYAIHILCPLPIYSPSGRRDDQHLQECKQFRLRGLHDHLTQALLRAINIVCCESDFLIQQLILSTDMKDGDSHVALSRKCLLSRESPLMTSIESGIEWLKGSDFDIVQVGWSKEVLGYNKSLETILDLVDKTINSTKRNNGRQTKKINKFVIQLAKLAIIIIKLLRLFFNKLSVRGMNRKRLPMFSKMCSEDLDAVAKVAVNLGGELHQMAGMLKAAHSASAHICQHLTETIQNIDTYTTKSLLLILTYFLPIIPDTNGCPTQNYYRAWFDTWKTLFTIANNNFLHAVQVF-QSNGL
219680	GC_00003431		PST_Yr1716a	1340	52	66	4	0	0.985537988811489	0.949205355016634	0.967030525817686									1340	Chr_2	MERNVTVDLVIEGFRKLMKKCNSHGHFTSAREDLSTDQPGMELDAALQLHLWTLPELRRQIVTILDLLDPHKFLKDPGSRLRLILEIQSELSHTLDRIIIYAIHILCPLPIYSPSGRRDDQHLQECKQFRLRGLHDHLTQALLRAINIVCCESDFLIQQLILSTDMKDGDSHVALSRKCLLSRESPLMTSIESGIEWLKGSDFDIVQVGWSKEVLGYNKSLETILDLVDKTINSTKRNNGRQTKKIDKFVIQLAKLAIIIIKLLRLFFNKLSVRGMNRKRLPMFSKMCSEDLDAVAKVAVNLGGELHQMAGMLKAAHSASAHICQHLTETIQNIDTYTTKSLLLILTYFLPIIPDTNGCPTQNYYRAWFDTWKTLFTIANNNFLHAVQVF-QSNGL
219681	GC_00003431		PST_Yr1716b	1251	52	66	4	0	0.985537988811489	0.949205355016634	0.967030525817686									1251	Chr_4	MERNVTVDLVIEGFRKLMKKCNSHGHFTSAREDLSTDQPGMELDAALQLHLWTLPELRRQIVTILDLLDPHKFLKDPGSRLRLILEIQSELSHTLDRIIIYAIHILCPLPIYSPSGRRDDQHLQECKQFRLRGLHDHLTQALLRAINIVCCESDFLIQQLILSTDMKDGDSHVALSRKCLLSRESPLMTSIESGIEWLKGSDFDIVQVGWSKEVLGYNKSLETILDLVDKTINSTKRNNGRQTKKINKFVIQLAKLAIIIIKLLRLFFNKLSVRGMNRKRLPMFSKMCSEDLDAVAKVAVNLGGELHQMAGMLKAAHSASAHICQHLTETIQNIDTYTTKSLLLILTYFLPIIPDTNGCPTQNYYRAWFDTWKTLFTIANNNFLHAVQVF-QSNGL
219682	GC_00003431		PST_Yr2011a	2538	52	66	4	0	0.985537988811489	0.949205355016634	0.967030525817686									2538	Chr_2	MERNVTVDLVIEGFRKLMKKCNSHGHFTSAREDLSTDQPGMELDAALQLHLWTLPELRRQIVTILDLLDPHKFLKDPGSRLRLILEIQSELSHTLDRIIIYAIHILCPLPIYSPSGRRDDQHLQECKQFRLRGLHDHLTQALLRAINIVCCESDFLIQQLILSTDMKDGDSHVALSRKCLLSRESPLMTSIESGIEWLKGSDFDIVQVGWSKEVLGYNKSLETILDLVDKTINSTKRNNGRQTKKIDKFVIQLAKLAIIIIKLLRLFFNKLSVRGMNRKRLPMFSKMCSEDLDAVAKVAVNLGGELHQMAGMLKAAHSASAHICQHLTETIQNIDTYTTKSLLLILTYFLPIIPDTNGCPTQNYYRAWFDTWKTLFTIANNNFLHAVQVF-QSNGL
219683	GC_00003431		PST_Yr2011b	2299	52	66	4	0	0.985537988811489	0.949205355016634	0.967030525817686									2299	Chr_4	MERNVTVDLVIEGFRKLMKKCNSHGHFTSAREDLSTDQPGMELDAALQLHLWTLPELRRQIVTILDLLDPHKFLKDPGSRLRLILEIQSELSHTLDRIIIYAIHILCPLPIYSPSGRRDDQHLQECKQFRLRGLHDHLTQALLRAINIVCCESDFLIQQLILSTDMKDGDSHVALSRKCLLSRESPLMTSIESGIEWLKGSDFDIVQVGWSKEVLGYNKSLETILDLVDKTINSTKRNNGRQTKKINKFVIQLAKLAIIIIKLLRLFFNKLSVRGMNRKRLPMFSKMCSEDLDAVAKVAVNLGGELHQMAGMLKAAHSASAHICQHLTETIQNIDTYTTKSLLLILTYFLPIIPDTNGCPTQNYYRAWFDTWKTLFTIANNNFLHAVQVF-QSNGL
219684	GC_00003431		PST_Yr2015a	2447	52	66	4	0	0.985537988811489	0.949205355016634	0.967030525817686									2447	Chr_2	MERNVTVDLVIEGFRKLMKKCNSHGHFTSAREDLSTDQPGMELDAALQLHLWTLPELRRQIVTILDLLDPHKFLKDPGSRLRLILEIQSELSHTLDRIIIYAIHILCPLPIYSPSGRRDDQHLQECKQFRLRGLHDHLTQALLRAINIVCCESDFLIQQLILSTDMKDGDSHVALSRKCLLSRESPLMTSIESGIEWLKGSDFDIVQVGWSKEVLGYNKSLETILDLVDKTINSTKRNNGRQTKKIDKFVIQLAKLAIIIIKLLRLFFNKLSVRGMNRKRLPMFSKMCSEDLDAVAKVAVNLGGELHQMAGMLKAAHSASAHICQHLTETIQNIDTYTTKSLLLILTYFLPIIPDTNGCPTQNYYRAWFDTWKTLFTIANNNFLHAVQVF-QSNGL
219685	GC_00003431		PST_Yr2015b	2104	52	66	4	0	0.985537988811489	0.949205355016634	0.967030525817686									2104	Chr_4	MERNVTVDLVIEGFRKLMKKCNSHGHFTSAREDLSTDQPGMELDAALQLHLWTLPELRRQIVTILDLLDPHKFLKDPGSRLRLILEIQSELSHTLDRIIIYAIHILCPLPIYSPSGRRDDQHLQECKQFRLRGLHDHLTQALLRAINIVCCESDFLIQQLILSTDMKDGDSHVALSRKCLLSRESPLMTSIESGIEWLKGSDFDIVQVGWSKEVLGYNKSLETILDLVDKTINSTKRNNGRQTKKINKFVIQLAKLAIIIIKLLRLFFNKLSVRGMNRKRLPMFSKMCSEDLDAVAKVAVNLGGELHQMAGMLKAAHSASAHICQHLTETIQNIDTYTTKSLLLILTYFLPIIPDTNGCPTQNYYRAWFDTWKTLFTIANNNFLHAVQVF-QSNGL
219686	GC_00003431		PST_Yr201644_1	2381	52	66	4	0	0.985537988811489	0.949205355016634	0.967030525817686									2381	Chr_2	MERNVTVDLVIEGFRKLMKKCNSHGHFTSAREDLSTDQPGMELDAALQLHLWTLPELRRQIVTILDLLDPHKFLKDPGSRLRLILEIQSELSHTLDRIIIYAIHILCPLPIYSPSGRRDDQHLQECKQFRLRGLHDHLTQALLRAINIVCCESDFLIQQLILSTDMKDGDSHVALSRKCLLSRESPLMTSIESGIEWLKGSDFDIVQVGWSKEVLGYNKSLETILDLVDKTINSTKRNNGRQTKKIDKFVIQLAKLAIIIIKLLRLFFNKLSVRGMNRKRLPMFSKMCSEDLDAVAKVAVNLGGELHQMAGMLKAAHSASAHICQHLTETIQNIDTYTTKSLLLILTYFLPIIPDTNGCPTQNYYRAWFDTWKTLFTIANNNFLHAVQVF-QSNGL
219687	GC_00003431		PST_Yr201644_2	2313	52	66	4	0	0.985537988811489	0.949205355016634	0.967030525817686									2313	Chr_4	MERNVTVDLVIEGFRKLMKKCNSHGHFTSAREDLSTDQPGMELDAALQLHLWTLPELRRQIVTILDLLDPHKFLKDPGSRLRLILEIQSELSHTLDRIIIYAIHILCPLPIYSPSGRRDDQHLQECKQFRLRGLHDHLTQALLRAINIVCCESDFLIQQLILSTDMKDGDSHVALSRKCLLSRESPLMTSIESGIEWLKGSDFDIVQVGWSKEVLGYNKSLETILDLVDKTINSTKRNNGRQTKKINKFVIQLAKLAIIIIKLLRLFFNKLSVRGMNRKRLPMFSKMCSEDLDAVAKVAVNLGGELHQMAGMLKAAHSASAHICQHLTETIQNIDTYTTKSLLLILTYFLPIIPDTNGCPTQNYYRAWFDTWKTLFTIANNNFLHAVQVF-QSNGL
219688	GC_00003432		PSH_233a	3052	52	66	3	0	0.999343588169237	0.932203511512621	0.964606664007755	PF00083.30	Sugar (and other) transporter	G	Carbohydrate transport and metabolism	COG2814	Predicted arabinose efflux permease AraJ, MFS family (AraJ) (PDB:4LDS)			3052	Chr_2	MSKPDASQPPRRFEAKGLALVFACGTALFSDGYQNGVIGTVNTLIKRIYADELSKEDLKRYSTSFSSIGFAGIVLGMLSFGLLSDRWGRKAGMMTATLIVFVFACLSAGAYGAGGSTIGMLQALSAYRFFGGIGIGAEYPSGSVAAAENTEQEGVPTKSQNGIFALATNAMIDVGFVFAALVPLILYQIFGEEHLRIVWRMSLGLGAIPPLLVLFWRMRMDEPESFQKYSMKRIPLSAYPWKLLFRKFGLQWFGLCTGWFIYDFITYPFGIYGSTVVDTITGKSADLTIVLGWNVVINLFNVPGSIVGALLVDRIKPKTLMTICLLLQMAFGFFMSGFYEYLTKHIGGFAVMYGLFLSFGEAGPGNCLGMLAAKSSPASIRGIFYGSAAAIGKLGAFAGTWIFPMLIDAFPDGPTKDTGPFWVGSGLCALSAIVMWFTVSELEENHMEAIDRDFYASLQLQGFDVNQVGLKPRDNISDDSIMFAAPPPFTNEKQLPTEKALE
219689	GC_00003432		PSH_233b	8460	52	66	3	0	0.999343588169237	0.932203511512621	0.964606664007755	PF00083.30	Sugar (and other) transporter	G	Carbohydrate transport and metabolism	COG2814	Predicted arabinose efflux permease AraJ, MFS family (AraJ) (PDB:4LDS)			8460	Chr_4	MSKPDASQPPRRFEAKGLALVFACGTALFSDGYQNGVIGTVNTLIKRIYADELSKEDLKRYSTSFSSIGFAGIVLGMLSFGLLSDRWGRKAGMMTATLIVFVFACLSAGAYGAGGSTIGMLQALSAYRFFGGIGIGAEYPSGSVAAAENTEQEGVPTKSQNGIFALATNAMIDVGFVFAALVPLILYQIFGEEHLRIVWRMSLGLGAIPPLLVLFWRMRMDEPESFQKYSMKRIPLSAYPWKLLFRKFGLQWFGLCTGWFIYDFITYPFGIYGSTVVDTITGKSADLTIVLGWNVVINLFNVPGSIVGALLVDRIKPKTLMTICLLLQMAFGFFMSGFYEYLTKHIGGFAVMYGLFLSFGEAGPGNCLGMLAAKSSPASIRGIFYGSAAAIGKLGAFAGTWIFPMLIDAFPDGPTKDTGPFWVGSGLCALSAIVMWFTVSELEENHMEAIDRDFYASLQLQGFDVNQVGLKPRDNISDDSIMFAAPPPFTNEKQLPTEKALE
219690	GC_00003432		PSH_233b	8461	52	66	3	0	0.999343588169237	0.932203511512621	0.964606664007755	PF00083.30	Sugar (and other) transporter	G	Carbohydrate transport and metabolism	COG2814	Predicted arabinose efflux permease AraJ, MFS family (AraJ) (PDB:4LDS)			8461	Chr_4	----------------------------------------------------------------------------MLSFGLLSDRWGRKAGMMTATLIVFVFACLSAGAYGAGGSTIGMLQALSAYRFFGGIGIGAEYPSGSVAAAENTEQEGVPTKSQNGIFALATNAMIDVGFVFAALVPLILYQIFGEEHLRIVWRMSLGLGAIPPLLVLFWRMRMDEPESFQKYSMKRIPLSAYPWKLLFRKFGLQWFGLCTGWFIYDFITYPFGIYGSTVVDTITGKSADLTIVLGWNVVINLFNVPGSIVGALLVDRIKPKTLMTICLLLQMAFGFFMSGFYEYLTKHIGGFAVMYGLFLSFGEAGPGNCLGMLAAKSSPASIRGIFYGSAAAIGKLGAFAGTWIFPMLIDAFPDGPTKDTGPFWVGSGLCALSAIVMWFTVSELEENHMEAIDRDFYASLQLQGFDVNQVGLKPRDNISDDSIMFAAPPPFTNEKQLPTEKALE
219691	GC_00003432		PSH_76a	12529	52	66	3	0	0.999343588169237	0.932203511512621	0.964606664007755	PF00083.30	Sugar (and other) transporter	G	Carbohydrate transport and metabolism	COG2814	Predicted arabinose efflux permease AraJ, MFS family (AraJ) (PDB:4LDS)			12529	Chr_2	MSKPDASQPPRRFEAKGLALVFACGTALFSDGYQNGVIGTVNTLIKRIYADELSKEDLKRYSTSFSSIGFAGIVLGMLSFGLLSDRWGRKAGMMTATLIVFVFACLSAGAYGAGGSTIGMLQALSAYRFFGGIGIGAEYPSGSVAAAENTEQEGVPTKSQNGIFALATNAMIDVGFVFAALVPLILYQIFGEEHLRIVWRMSLGLGAIPPLLVLFWRMRMDEPESFQKYSMKRIPLSAYPWKLLFRKFGLQWFGLCTGWFIYDFITYPFGIYGSTVVDTITGKSADLTIVLGWNVVINLFNVPGSIVGALLVDRIKPKTLMTICLLLQMAFGFFMSGFYEYLTKHIGGFAVMYGLFLSFGEAGPGNCLGMLAAKSSPASIRGIFYGSAAAIGKLGAFAGTWIFPMLIDAFPDGPTKDTGPFWVGSGLCALSAIVMWFTVSELEENHMEAIDRDFYASLQLQGFDVNQVGLKPRDNISDDSIMFAAPPPFTNEKQLPTEKALE
219692	GC_00003432		PSH_76b	3990	52	66	3	0	0.999343588169237	0.932203511512621	0.964606664007755	PF00083.30	Sugar (and other) transporter	G	Carbohydrate transport and metabolism	COG2814	Predicted arabinose efflux permease AraJ, MFS family (AraJ) (PDB:4LDS)			3990	Chr_4	MSKPDASQPPRRFEAKGLALVFACGTALFSDGYQNGVIGTVNTLIKRIYADELSKEDLKRYSTSFSSIGFAGIVLGMLSFGLLSDRWGRKAGMMTATLIVFVFACLSAGAYGAGGSTIGMLQALSAYRFFGGIGIGAEYPSGSVAAAENTEQEGVPTKSQNGIFALATNAMIDVGFVFAALVPLILYQIFGEEHLRIVWRMSLGLGAIPPLLLLFWRMRMDEPESFQKYSMKRIPLSAYPWKLLLQKFGLQWFGLCTGWFIYDFITYPFGIYGSTVVDTITGKSADLTIVLGWNVVINLFNVPGSIVGALLVDRIKPKTLMTICLLLQMAFGFFMSGFYEYLTKHIGGFAVMYGLFLSFGEAGPGNCLGMLAAKSSPASIRGIFYGSAAAIGKLGAFAGTWIFPMLIDAFPDGPTKDTGPFWVGSGLCALSAIVMWFTVSELEENHMEAIDRDFYASLQLQGFDVNQVGLKPRDNISDDSIMFAAPPPFTNEKQLPTEKALE
219693	GC_00003432		PSH_NDPSH_2	2770	52	66	3	0	0.999343588169237	0.932203511512621	0.964606664007755	PF00083.30	Sugar (and other) transporter	G	Carbohydrate transport and metabolism	COG2814	Predicted arabinose efflux permease AraJ, MFS family (AraJ) (PDB:4LDS)			2770	Chr_4	MSKPDASQPPRRFEAKGLALVFACGTALFSDGYQNGVIGTVNTLIKRIYADELSKEDLKRYSTSFSSIGFAGIVLGMLSFGLLSDRWGRKAGMMTATLIVFVFACLSAGAYGAGGSTIGMLQALSAYRFFGGIGIGAEYPSGSVAAAENTEQEGVPTKSQNGIFALATNAMIDVGFVFAALVPLILYQIFGEEHLRIVWRMSLGLGAIPPLLLLFWRMRMDEPESFQKYSMKRIPLSAYPWKLLLQKFGLQWFGLCTGWFIYDFITYPFGIYGSTVVDTITGKSADLTIVLGWNVVINLFNVPGSIVGALLVDRIKPKTLMTICLLLQMAFGFFMSGFYEYLTKHIGGFAVMYGLFLSFGEAGPGNCLGMLAAKSSPASIRGIFYGSAAAIGKLGAFAGTWIFPMLIDAFPDGPTKDTGPFWVGSGLCALSAIVMWFTVSELEENHMEAIDRDFYASLQLQGFDVNQVGLKPRDNISDDSIMFAAPPPFTNEKQLPTEKALE
219694	GC_00003432		PSH_NDPSH_2	2771	52	66	3	0	0.999343588169237	0.932203511512621	0.964606664007755	PF00083.30	Sugar (and other) transporter	G	Carbohydrate transport and metabolism	COG2814	Predicted arabinose efflux permease AraJ, MFS family (AraJ) (PDB:4LDS)			2771	Chr_4	----------------------------------------------------------------------------MLSFGLLSDRWGRKAGMMTATLIVFVFACLSAGAYGAGGSTIGMLQALSAYRFFGGIGIGAEYPSGSVAAAENTEQEGVPTKSQNGIFALATNAMIDVGFVFAALVPLILYQIFGEEHLRIVWRMSLGLGAIPPLLLLFWRMRMDEPESFQKYSMKRIPLSAYPWKLLLQKFGLQWFGLCTGWFIYDFITYPFGIYGSTVVDTITGKSADLTIVLGWNVVINLFNVPGSIVGALLVDRIKPKTLMTICLLLQMAFGFFMSGFYEYLTKHIGGFAVMYGLFLSFGEAGPGNCLGMLAAKSSPASIRGIFYGSAAAIGKLGAFAGTWIFPMLIDAFPDGPTKDTGPFWVGSGLCALSAIVMWFTVSELEENHMEAIDRDFYASLQLQGFDVNQVGLKPRDNISDDSIMFAAPPPFTNEKQLPTEKALE
219695	GC_00003432		PST_130_1	2420	52	66	3	0	0.999343588169237	0.932203511512621	0.964606664007755	PF00083.30	Sugar (and other) transporter	G	Carbohydrate transport and metabolism	COG2814	Predicted arabinose efflux permease AraJ, MFS family (AraJ) (PDB:4LDS)			2420	Chr_2	MSKPDASQPPRRFEAKGLALVFACGTALFSDGYQNGVIGTVNTLIKRIYADELSKEDLKRYSTSFSSIGFAGIVLGMLSFGLLSDRWGRKAGMMTATLIVFVFVCLSAGAYGAGGSTIGMLQALSAYRFFGGIGIGAEYPSGSVAAAENTEQEGVPTKSQNGIFALATNAMIDVGFVFAALVPLILYQIFGEEHLRIVWRMSLGLGAIPPLLVLFWRMRMDEPESFQKYSMKRIPLSAYPWKLLLQKFGLQWFGLCTGWFIYDFITYPFGIYGSTVVDTITGKSADLTIVLGWNVVINLFNVPGSIVGALLVDRIKPKT---------------------------------------------------------------------------------------------------------------------------------------------------------------------------------------
219696	GC_00003432		PST_130_1	2421	52	66	3	0	0.999343588169237	0.932203511512621	0.964606664007755	PF00083.30	Sugar (and other) transporter							2421	Chr_2	----------------------------------------------------------------------------------------------------------------------------------------------------------------------------------------------------------------------------------------------------------------------------------------------------------------------------------------MAFGFFMSGFYEYLTKHIGGFAVMYGLFLSFGEAGPGNCLGMLAAKSSPASIRGIFYGSAAAIGKLGAFAGTWIFPMLIDAFPDGPTKDTGPFWVGSGLCALSAIVMWFTVSELEENHMEAIDRDFYASLQLQGFDVNQVGLKPRDNISDDSIMFAAPPPFTNEKQLPTEKALE
219697	GC_00003432		PST_130_2	9448	52	66	3	0	0.999343588169237	0.932203511512621	0.964606664007755	PF00083.30	Sugar (and other) transporter	G	Carbohydrate transport and metabolism	COG2814	Predicted arabinose efflux permease AraJ, MFS family (AraJ) (PDB:4LDS)			9448	Chr_4	MSKPDASQPPRRFEAKGLALVFACGTALFSDGYQNGVIGTVNTLIKRIYADELSKEDLKRYSTSFSSIGFAGIVLGMLSFGLLSDRWGRKAGMMTATLIVFVFACLSAGAYGAGGSTIGMLQALSAYRFFGGIGIGAEYPSGSVAAAENTEQEGVPTKSQNGIFALATNAMIDVGFVFAALVPLILYQIFGEEHLRIVWRMSLGLGAIPPLLVLFWRMRMDEPESFQKYSMKRIPLSAYPWKLLLQKFGLQWFGLCTGWFIYDFITYPFGIYGSTVVDTITGKSADLTIVLGWNVVINLFNVPGSIVGALLVDRIKPKTLMTICLLLQMAFGFFMSGFYEYLTKHIGGFAVMYGLFLSFGEAGPGNCLGMLAAKSSPASIRGIFYGSAAAIGKLGAFAGTWIFPMLIDAFPDGPTKDTGPFWVGSGLCALSAIVMWFTVSELEENHMEAIDRDFYASLQLQGFDVNQVGLKPRDNISDDSIMFAAPPPFTNEKQLPTEKALE
219698	GC_00003432		PST_134E36_1	2023	52	66	3	0	0.999343588169237	0.932203511512621	0.964606664007755	PF00083.30	Sugar (and other) transporter	G	Carbohydrate transport and metabolism	COG2814	Predicted arabinose efflux permease AraJ, MFS family (AraJ) (PDB:4LDS)			2023	Chr_2	MSKPDASQPPRRFEAKGLALVFACGTALFSDGYQNGVIGTVNTLIKRIYADELSKEDLKRYSTSFSSIGFAGIVLGMLSFGLLSDRWGRKAGMMTATLIVFVFACLSAGAYGAGGSTIGMLQALSAYRFFGGIGIGAEYPSGSVAAAENTEQEGVPTKSQNGIFALATNAMIDVGFVFAALVPLILYQIFGEEHLRIVWRMSLGLGAIPPLLVLFWRMRMDEPESFQKYSMKRIPLSAYPWKLLLQKFGLQWFGLCTGWFIYDFITYPFGIYGSTVVDTITGKSADLTIVLGWNVVINLFNVPGSIVGALLVDRIKPKTLMTICLLLQMAFGFFMSGFYEYLTKHIGGFAVMYGLFLSFGEAGPGNCLGMLAAKSSPASIRGIFYGSAAAIGKLGAFAGTWIFPMLIDAFPDGPTKDTGPFWVGSGLCALSAIVMWFTVSELEENHMEAIDRDFYASLQLQGFDVNQVGLKPRDNISDDSIMFAAPPPFTNEKQLPTEKALE
219699	GC_00003432		PST_134E36_1	2024	52	66	3	0	0.999343588169237	0.932203511512621	0.964606664007755	PF00083.30	Sugar (and other) transporter	G	Carbohydrate transport and metabolism	COG2814	Predicted arabinose efflux permease AraJ, MFS family (AraJ) (PDB:4LDS)			2024	Chr_2	----------------------------------------------------------------------------MLSFGLLSDRWGRKAGMMTATLIVFVFACLSAGAYGAGGSTIGMLQALSAYRFFGGIGIGAEYPSGSVAAAENTEQEGVPTKSQNGIFALATNAMIDVGFVFAALVPLILYQIFGEEHLRIVWRMSLGLGAIPPLLVLFWRMRMDEPESFQKYSMKRIPLSAYPWKLLLQKFGLQWFGLCTGWFIYDFITYPFGIYGSTVVDTITGKSADLTIVLGWNVVINLFNVPGSIVGALLVDRIKPKTLMTICLLLQMAFGFFMSGFYEYLTKHIGGFAVMYGLFLSFGEAGPGNCLGMLAAKSSPASIRGIFYGSAAAIGKLGAFAGTWIFPMLIDAFPDGPTKDTGPFWVGSGLCALSAIVMWFTVSELEENHMEAIDRDFYASLQLQGFDVNQVGLKPRDNISDDSIMFAAPPPFTNEKQLPTEKALE
219700	GC_00003432		PST_134E36_2	4789	52	66	3	0	0.999343588169237	0.932203511512621	0.964606664007755	PF00083.30	Sugar (and other) transporter	G	Carbohydrate transport and metabolism	COG2814	Predicted arabinose efflux permease AraJ, MFS family (AraJ) (PDB:4LDS)			4789	Chr_4	MSKPDASQPPRRFEAKGLALVFACGTALFSDGYQNGVIGTVNTLIKRIYADELSKEDLKRYSTSFSSIGFAGIVLGMLSFGLLSDRWGRKAGMMTATLIVFVFVCLSAGAYGAGGSTIGMLQALSAYRFFGGIGIGAEYPSGSVAAAENTEQEGVPTKSQNGIFALATNAMIDVGFVFAALVPLILYQIFGEEHLRIVWRMSLGLGAIPPLLVLFWRMRMDEPESFQKYSMKRIPLSAYPWKLLLQKFGLQWFGLCTGWFIYDFITYPFGIYGSTVVDTITGKSADLTIVLGWNVVINLFNVPGSIVGALLVDRIKPKTLMTICLLLQMAFGFFMSGFYEYLTKHIGGFAVMYGLFLSFGEAGPGNCLGMLAAKSSPASIRGIFYGSAAAIGKLGAFAGTWIFPMLIDAFPDGPTKDTGPFWVGSGLCALSAIVMWFTVSELEENHMEAIDRDFYASLQLQGFDVNQVGLKPRDNISDDSIMFAAPPPFTNEKQLPTEKALE
219701	GC_00003432		PST_AR0005a	7778	52	66	3	0	0.999343588169237	0.932203511512621	0.964606664007755	PF00083.30	Sugar (and other) transporter	G	Carbohydrate transport and metabolism	COG2814	Predicted arabinose efflux permease AraJ, MFS family (AraJ) (PDB:4LDS)			7778	Chr_4	MSKPDASQPPRRFEAKGLALVFACGTALFSDGYQNGVIGTVNTLIKRIYADELSKEDLKRYSTSFSSIGFAGIVLGMLSFGLLSDRWGRKAGMMTATLIVFVFVCLSAGAYGAGGSTIGMLQALSAYRFFGGIGIGAEYPSGSVAAAENTEQEGVPTKSQNGIFALATNAMIDVGFVFAALVPLILYQIFGEEHLRIVWRMSLGLGAIPPLLVLFWRMRMDEPESFQKYSMKRIPLSAYPWKLLLQKFGLQWFGLCTGWFIYDFITYPFGIYGSTVVDTITGKSADLTIVLGWNVVINLFNVPGSIVGALLVDRIKPKTLMTICLLLQMAFGFFMSGFYEYLTKHIGGFAVMYGLFLSFGEAGPGNCLGMLAAKSSPASIRGIFYGSAAAIGKLGAFAGTWIFPMLIDAFPDGPTKDTGPFWVGSGLCALSAIVMWFTVSELEENHMEAIDRDFYASLQLQGFDVNQVGLKPRDNISDDSIMFAAPPPFTNEKQLPTEKALE
219702	GC_00003432		PST_AR0005b	3109	52	66	3	0	0.999343588169237	0.932203511512621	0.964606664007755	PF00083.30	Sugar (and other) transporter	G	Carbohydrate transport and metabolism	COG2814	Predicted arabinose efflux permease AraJ, MFS family (AraJ) (PDB:4LDS)			3109	Chr_2	MSKPDASQPPRRFEAKGLALVFACGTALFSDGYQNGVIGTVNTLIKRIYADELSKEDLKRYSTSFSSIGFAGIVLGMLSFGLLSDRWGRKAGMMTATLIVFVFACLSAGAYGAGGSTIGMLQALSAYRFFGGIGIGAEYPSGSVAAAENTEQEGVPTKSQNGIFALATNAMIDVGFVFAALVPLILYQIFGEEHLRIVWRMSLGLGAIPPLLVLFWRMRMDEPESFQKYSMKRIPLSAYPWKLLLQKFGLQWFGLCTGWFIYDFITYPFGIYGSTVVDTITGKSADLTIVLGWNVVINLFNVPGSIVGALLVDRIKPKTLMTICLLLQMAFGFFMSGFYEYLTKHIGGFAVMYGLFLSFGEAGPGNCLGMLAAKSSPASIRGIFYGSAAAIGKLGAFAGTWIFPMLIDAFPDGPTKDTGPFWVGSGLCALSAIVMWFTVSELEENHMEAIDRDFYASLQLQGFDVNQVGLKPRDNISDDSIMFAAPPPFTNEKQLPTEKALE
219703	GC_00003432		PST_AZ2_1	3198	52	66	3	0	0.999343588169237	0.932203511512621	0.964606664007755	PF00083.30	Sugar (and other) transporter	G	Carbohydrate transport and metabolism	COG2814	Predicted arabinose efflux permease AraJ, MFS family (AraJ) (PDB:4LDS)			3198	Chr_2	MSKPDASQPPRRFEAKGLALVFACGTALFSDGYQNGVIGTVNTLIKRIYADELSKEDLKRYSTSFSSIGFAGIVLGMLSFGLLSDRWGRKAGMMTATLIVFVFACLSAGAYGAGGSTIGMLQALSAYRFFGGIGIGAEYPSGSVAAAENTEQEGVPTKSQNGIFALATNAMIDVGFVFAALVPLILYQIFGEEHLRIVWRMSLGLGAIPPLLVLFWRMRMDEPESFQKYSMKRIPLSAYPWKLLLQKFGLQWFGLCTGWFIYDFITYPFGIYGSTVVDTITGKSADLTIVLGWNVVINLFNVPGSIVGALLVDRIKPKTLMTICLLLQMAFGFFMSGFYEYLTKHIGGFAVMYGLFLSFGEAGPGNCLGMLAAKSSPASIRGIFYGSAAAIGKLGAFAGTWIFPMLIDAFPDGPTKDTGPFWVGSGLCALSAIVMWFTVSELEENHMEAIDRDFYASLQLQGFDVNQVGLKPRDNISDDSIMFAAPPPFTNEKQLPTEKALE
219704	GC_00003432		PST_AZ2_2	661	52	66	3	0	0.999343588169237	0.932203511512621	0.964606664007755	PF00083.30	Sugar (and other) transporter	G	Carbohydrate transport and metabolism	COG2814	Predicted arabinose efflux permease AraJ, MFS family (AraJ) (PDB:4LDS)			661	Chr_4	MSKPDASQPPRRFEAKGLALVFACGTALFSDGYQNGVIGTVNTLIKRIYADELSKEDLKRYSTSFSSIGFAGIVLGMLSFGLLSDRWGRKAGMMTATLIVFVFACLSAGAYGAGGSTIGMLQALSAYRFFGGIGIGAEYPSGSVAAAENTEQEGVPTKSQNGIFALATNAMIDVGFVFAALVPLILYQIFGEEHLRIVWRMSLGLGAIPPLLVLFWRMRMDEPESFQKYSMKRIPLSAYPWKLLLQKFGLQWFGLCTGWFIYDFITYPFGIYGSTVVDTITGKSADLTIVLGWNVVINLFNVPGSIVGALLVDRIKPKTLMTICLLLQMAFGFFMSGFYEYLTKHIGGFAVMYGLFLSFGEAGPGNCLGMLAAKSSPASIRGIFYGSAAAIGKLGAFAGTWIFPMLIDAFPDGPTKDTGPFWVGSGLCALSAIVMWFTVSELEENHMEAIDRDFYASLQLQGFDVNQVGLKPRDNISDDSIMFAAPPPFTNEKQLPTEKALE
219705	GC_00003432		PST_DK0911_1	6027	52	66	3	0	0.999343588169237	0.932203511512621	0.964606664007755	PF00083.30	Sugar (and other) transporter	G	Carbohydrate transport and metabolism	COG2814	Predicted arabinose efflux permease AraJ, MFS family (AraJ) (PDB:4LDS)			6027	Chr_2	MSKPDASQPPRRFEAKGLALVFACGTALFSDGYQNGVIGTVNTLIKRIYADELSKEDLKRYSTSFSSIGFAGIVLGMLSFGLLSDRWGRKAGMMTATLIVFVFACLSAGAYGAGGSTIGMLQALSAYRFFGGIGIGAEYPSGSVAAAENTEQEGVPTKSQNGIFALATNAMIDVGFVFAALVPLILYQIFGEEHLRIVWRMSLGLGAIPPLLVLFWRMRMDEPESFQKYSMKRIPLSAYPWKLLLQKFGLQWFGLCTGWFIYDFITYPFGIYGSTVVDTITGKSADLTIVLGWNVVINLFNVPGSIVGALLVDRIKPKTLMTICLLLQMAFGFFMSGFYEYLTKHIGGFAVMYGLFLSFGEAGPGNCLGMLAAKSSPASIRGIFYGSAAAIGKLGAFAGTWIFPMLIDAFPDGPTKDTGPFWVGSGLCALSAIVMWFTVSELEENHMEAIDRDFYASLQLQGFDVNQVGLKPRDNISDDSIMFAAPPPFTNEKQLPTEKALE
219706	GC_00003432		PST_DK0911_2	6042	52	66	3	0	0.999343588169237	0.932203511512621	0.964606664007755	PF00083.30	Sugar (and other) transporter	G	Carbohydrate transport and metabolism	COG2814	Predicted arabinose efflux permease AraJ, MFS family (AraJ) (PDB:4LDS)			6042	Chr_4	MSKPDASQPPRRFEAKGLALVFACGTALFSDGYQNGVIGTVNTLIKRIYADELSKEDLKRYSTSFSSIGFAGIVLGMLSFGLLSDRWGRKAGMMTATLIVFVFACLSAGAYGAGGSTIGMLQALSAYRFFGGIGIGAEYPSGSVAAAENTEQEGVPTKSQNGIFALATNAMIDVGFVFAALVPLILYQIFGEEHLRIVWRMSLGLGAIPPLLVLFWRMRMDEPESFQKYSMKRIPLSAYPWKLLLQKFGLQWFGLCTGWFIYDFITYPFGIYGSTVVDTITGKSADLTIVLGWNVVINLFNVPGSIVGALLVDRIKPKTLMTICLLLQMAFGFFMSGFYEYLTKHIGGFAVMYGLFLSFGEAGPGNCLGMLAAKSSPASIRGIFYGSAAAIGKLGAFAGTWIFPMLIDAFPDGPTKDTGPFWVGSGLCALSAIVMWFTVSELEENHMEAIDRDFYASLQLQGFDVNQVGLKPRDNISDDSIMFAAPPPFTNEKQLPTEKALE
219707	GC_00003432		PST_DK0911_2	6043	52	66	3	0	0.999343588169237	0.932203511512621	0.964606664007755	PF00083.30	Sugar (and other) transporter	G	Carbohydrate transport and metabolism	COG2814	Predicted arabinose efflux permease AraJ, MFS family (AraJ) (PDB:4LDS)			6043	Chr_4	----------------------------------------------------------------------------MLSFGLLSDRWGRKAGMMTATLIVFVFACLSAGAYGAGGSTIGMLQALSAYRFFGGIGIGAEYPSGSVAAAENTEQEGVPTKSQNGIFALATNAMIDVGFVFAALVPLILYQIFGEEHLRIVWRMSLGLGAIPPLLVLFWRMRMDEPESFQKYSMKRIPLSAYPWKLLLQKFGLQWFGLCTGWFIYDFITYPFGIYGSTVVDTITGKSADLTIVLGWNVVINLFNVPGSIVGALLVDRIKPKTLMTICLLLQMAFGFFMSGFYEYLTKHIGGFAVMYGLFLSFGEAGPGNCLGMLAAKSSPASIRGIFYGSAAAIGKLGAFAGTWIFPMLIDAFPDGPTKDTGPFWVGSGLCALSAIVMWFTVSELEENHMEAIDRDFYASLQLQGFDVNQVGLKPRDNISDDSIMFAAPPPFTNEKQLPTEKALE
219708	GC_00003432		PST_SWS484_1	2866	52	66	3	0	0.999343588169237	0.932203511512621	0.964606664007755	PF00083.30	Sugar (and other) transporter	G	Carbohydrate transport and metabolism	COG2814	Predicted arabinose efflux permease AraJ, MFS family (AraJ) (PDB:4LDS)			2866	Chr_4	MSKPDASQPPRRFEAKGLALVFACGTALFSDGYQNGVIGTVNTLIKRIYADELSKEDLKRYSTSFSSIGFAGIVLGMLSFGLLSDRWGRKAGMMTATLIVFVFVCLSAGAYGAGGSTIGMLQALSAYRFFGGIGIGAEYPSGSVAAAENTEQEGVPTKSQNGIFALATNAMIDVGFVFAALVPLILYQIFGEEHLRIVWRMSLGLGAIPPLLVLFWRMRMDEPESFQKYSMKRIPLSAYPWKLLLQKFGLQWFGLCTGWFIYDFITYPFGIYGSTVVDTITGKSADLTIVLGWNVVINLFNVPGSIVGALLVDRIKPKTLMTICLLLQMAFGFFMSGFYEYLTKHIGGFAVMYGLFLSFGEAGPGNCLGMLAAKSSPASIRGIFYGSAAAIGKLGAFAGTWIFPMLIDAFPDGPTKDTGPFWVGSGLCALSAIVMWFTVSELEENHMEAIDRDFYASLQLQGFDVNQVGLKPRDNISDDSIMFAAPPPFTNEKQLPTEKALE
219709	GC_00003432		PST_SWS484_2	2992	52	66	3	0	0.999343588169237	0.932203511512621	0.964606664007755	PF00083.30	Sugar (and other) transporter	G	Carbohydrate transport and metabolism	COG2814	Predicted arabinose efflux permease AraJ, MFS family (AraJ) (PDB:4LDS)			2992	Chr_2	MSKPDASQPPRRFEAKGLALVFACGTALFSDGYQNGVIGTVNTLIKRIYADELSKEDLKRYSTSFSSIGFAGIVLGMLSFGLLSDRWGRKAGMMTATLIVFVFACLSAGAYGAGGSTIGMLQALSAYRFFGGIGIGAEYPSGSVAAAENTEQEGVPTKSQNGIFALATNAMIDVGFVFAALVPLILYQIFGEEHLRIVWRMSLGLGAIPPLLVLFWRMRMDEPESFQKYSMKRIPLSAYPWKLLLQKFGLQWFGLCTGWFIYDFITYPFGIYGSTVVDTITGKSADLTIVLGWNVVINLFNVPGSIVGALLVDRIKPKTLMTICLLLQMAFGFFMSGFYEYLTKHIGGFAVMYGLFLSFGEAGPGNCLGMLAAKSSPASIRGIFYGSAAAIGKLGAFAGTWIFPMLIDAFPDGPTKDTGPFWVGSGLCALSAIVMWFTVSELEENHMEAIDRDFYASLQLQGFDVNQVGLKPRDNISDDSIMFAAPPPFTNEKQLPTEKALE
219710	GC_00003432		PST_T030_1	10407	52	66	3	0	0.999343588169237	0.932203511512621	0.964606664007755	PF00083.30	Sugar (and other) transporter	G	Carbohydrate transport and metabolism	COG2814	Predicted arabinose efflux permease AraJ, MFS family (AraJ) (PDB:4LDS)			10407	Chr_8	MSKPDASQPPRRFEAKGLALVFACGTALFSDGYQNGVIGTVNTLIKRIYADELSKEDLKRYSTSFSSIGFAGIVLGMLSFGLLSDRWGRKAGMMTATLIVFVFACLSAGAYGAGGSTIGMLQALSAYRFFGGIGIGAEYPSGSVAAAENTEQEGVPTKSQNGIFALATNAMIDVGFVFAALVPLILYQIFGEEHLRIVWRMSLGLGAIPPLLVLFWRMRMDEPESFQKYSMKRIPLSAYPWKLLLQKFGLQWFGLCTGWFIYDFITYPFGIYGSTVVDTITGKSADLTIVLGWNVVINLFNVPGSIVGALLVDRIKPKTLMTICLLLQMAFGFFMSGFYEYLTKHIGGFAVMYGLFLSFGEAGPGNCLGMLAAKSSPASIRGIFYGSAAAIGKLGAFAGTWIFPMLIDAFPDGPTKDTGPFWVGSGLCALSAIVMWFTVSELEENHMEAIDRDFYASLQLQGFDVNQVGLKPRDNISDDSIMFAAPPPFTNEKQLPTEKALE
219711	GC_00003432		PST_T030_2	2813	52	66	3	0	0.999343588169237	0.932203511512621	0.964606664007755	PF00083.30	Sugar (and other) transporter	G	Carbohydrate transport and metabolism	COG2814	Predicted arabinose efflux permease AraJ, MFS family (AraJ) (PDB:4LDS)			2813	Chr_8	MSKPDASQPPRRFEAKGLALVFACGTALFSDGYQNGVIGTVNTLIKRIYADELSKEDLKRYSTSFSSIGFAGIVLGMLSFGLLSDRWGRKAGMMTATLIVFVFACLSAGAYGAGGSTIGMLQALSAYRFFGGIGIGAEYPSGSVAAAENTEQEGVPTKSQNGIFALATNAMIDVGFVFAALVPLILYQIFGEEHLRIVWRMSLGLGAIPPLLVLFWRMRMDEPESFQKYSMKRIPLSAYPWKLLLQKFGLQWFGLCTGWFIYDFITYPFGIYGSTVVDTITGKSADLTIVLGWNVVINLFNVPGSIVGALLVDRIKPKTLMTICLLLQMAFGFFMSGFYEYLTKHIGGFAVMYGLFLSFGEAGPGNCLGMLAAKSSPASIRGIFYGSAAAIGKLGAFAGTWIFPMLIDAFPDGPTKDTGPFWVGSGLCALSAIVMWFTVSELEENHMEAIDRDFYASLQLQGFDVNQVGLKPRDNISDDSIMFAAPPPFTNEKQLPTEKALE
219712	GC_00003432		PST_T034a	609	52	66	3	0	0.999343588169237	0.932203511512621	0.964606664007755	PF00083.30	Sugar (and other) transporter	G	Carbohydrate transport and metabolism	COG2814	Predicted arabinose efflux permease AraJ, MFS family (AraJ) (PDB:4LDS)			609	Chr_4	MSKPDASQPPRRFEAKGLALVFACGTALFSDGYQNGVIGTVNTLIKRIYADELSKEDLKRYSTSFSSIGFAGIVLGMLSFGLLSDRWGRKAGMMTATLIVFVFVCLSAGAYGAGGSTIGMLQALSAYRFFGGIGIGAEYPSGSVAAAENTEQEGVPTKSQNGIFALATNAMIDVGFVFAALVPLILYQIFGEEHLRIVWRMSLGLGAIPPLLVLFWRMRMDEPESFQKYSMKRIPLSAYPWKLLLQKFGLQWFGLCTGWFIYDFITYPFGIYGSTVVDTITGKSADLTIVLGWNVVINLFNVPGSIVGALLVDRIKPKTLMTICLLLQMAFGFFMSGFYEYLTKHIGGFAVMYGLFLSFGEAGPGNCLGMLAAKSSPASIRGIFYGSAAAIGKLGAFAGTWIFPMLIDAFPDGPTKDTGPFWVGSGLCALSAIVMWFTVSELEENHMEAIDRDFYASLQLQGFDVNQVGLKPRDNISDDSIMFAAPPPFTNEKQLPTEKALE
219713	GC_00003432		PST_T034b	2984	52	66	3	0	0.999343588169237	0.932203511512621	0.964606664007755	PF00083.30	Sugar (and other) transporter	G	Carbohydrate transport and metabolism	COG2814	Predicted arabinose efflux permease AraJ, MFS family (AraJ) (PDB:4LDS)			2984	Chr_2	MSKPDASQPPRRFEAKGLALVFACGTALFSDGYQNGVIGTVNTLIKRIYADELSKEDLKRYSTSFSSIGFAGIVLGMLSFGLLSDRWGRKAGMMTATLIVFVFACLSAGAYGAGGSTIGMLQALSAYRFFGGIGIGAEYPSGSVAAAENTEQEGVPTKSQNGIFALATNAMIDVGFVFAALVPLILYQIFGEEHLRIVWRMSLGLGAIPPLLVLFWRMRMDEPESFQKYSMKRIPLSAYPWKLLLQKFGLQWFGLCTGWFIYDFITYPFGIYGSTVVDTITGKSADLTIVLGWNVVINLFNVPGSIVGALLVDRIKPKTLMTICLLLQMAFGFFMSGFYEYLTKHIGGFAVMYGLFLSFGEAGPGNCLGMLAAKSSPASIRGIFYGSAAAIGKLGAFAGTWIFPMLIDAFPDGPTKDTGPFWVGSGLCALSAIVMWFTVSELEENHMEAIDRDFYASLQLQGFDVNQVGLKPRDNISDDSIMFAAPPPFTNEKQLPTEKALE
219714	GC_00003432		PST_W011b	1806	52	66	3	0	0.999343588169237	0.932203511512621	0.964606664007755	PF00083.30	Sugar (and other) transporter	G	Carbohydrate transport and metabolism	COG2814	Predicted arabinose efflux permease AraJ, MFS family (AraJ) (PDB:4LDS)			1806	Chr_4	MSKPDASQPPRRFEAKGLALVFACGTALFSDGYQNGVIGTVNTLIKRIYADELSKEDLKRYSTSFSSIGFAGIVLGMLSFGLLSDRWGRKAGMMTATLIVFVFACLSAGAYGAGGSTIGMLQALSAYRFFGGIGIGAEYPSGSVAAAENTEQEGVPTKSQNGIFALATNAMIDVGFVFAALVPLILYQIFGEEHLRIVWRMSLGLGAIPPLLVLFWRMRMDEPESFQKYSMKRIPLSAYPWKLLLQKFGLQWFGLCTGWFIYDFITYPFGIYGSTVVDTITGKSADLTIVLGWNVVINLFNVPGSIVGALLVDRIKPKTLMTICLLLQMAFGFFMSGFYEYLTKHIGGFAVMYGLFLSFGEAGPGNCLGMLAAKSSPASIRGIFYGSAAAIGKLGAFAGTWIFPMLIDAFPDGPTKDTGPFWVGSGLCALSAIVMWFTVSELEENHMEAIDRDFYASLQLQGFDVNQVGLKPRDNISDDSIMFAAPPPFTNEKQLPTEKALE
219715	GC_00003432		PST_W011b	9424	52	66	3	0	0.999343588169237	0.932203511512621	0.964606664007755	PF00083.30	Sugar (and other) transporter	G	Carbohydrate transport and metabolism	COG2814	Predicted arabinose efflux permease AraJ, MFS family (AraJ) (PDB:4LDS)			9424	ChrUn	MSKPDASQPPRRFEAKGLALVFACGTALFSDGYQNGVIGTVNTLIKRIYADELSKEDLKRYSTSFSSIGFAGIVLGMLSFGLLSDRWGRKAGMMTATLIVFVFACLSAGAYGAGGSTIGMLQALSAYRFFGGIGIGAEYPSGSVAAAENTEQEGVPTKSQNGIFALATNAMIDVGFVFAALVPLILYQIFGEEHLRIVWRMSLGLGAIPPLLVLFWRMRMDEPESFQKYSMKRIPLSAYPWKLLLQKFGLQWFGLCTGWFIYDFITYPFGIYGSTVVDTITGKSADLTIVLGWNVVINLFNVPGSIVGALLVDRIKPKTLMTICLLLQMAFGFFMSGFYEYLTKHIGGFAVMYGLFLSFGEAGPGNCLGMLAAKSSPASIRGIFYGSAAAIGKLGAFAGTWIFPMLIDAFPDGPTKDTGPFWVGSGLCALSAIVMWFTVSELEENHMEAIDRDFYASLQLQGFDVNQVGLKPRDNISDDSIMFAAPPPFTNEKQLPTEKALE
219716	GC_00003432		PST_W011b	1807	52	66	3	0	0.999343588169237	0.932203511512621	0.964606664007755	PF00083.30	Sugar (and other) transporter	G	Carbohydrate transport and metabolism	COG2814	Predicted arabinose efflux permease AraJ, MFS family (AraJ) (PDB:4LDS)			1807	Chr_4	----------------------------------------------------------------------------MLSFGLLSDRWGRKAGMMTATLIVFVFACLSAGAYGAGGSTIGMLQALSAYRFFGGIGIGAEYPSGSVAAAENTEQEGVPTKSQNGIFALATNAMIDVGFVFAALVPLILYQIFGEEHLRIVWRMSLGLGAIPPLLVLFWRMRMDEPESFQKYSMKRIPLSAYPWKLLLQKFGLQWFGLCTGWFIYDFITYPFGIYGSTVVDTITGKSADLTIVLGWNVVINLFNVPGSIVGALLVDRIKPKTLMTICLLLQMAFGFFMSGFYEYLTKHIGGFAVMYGLFLSFGEAGPGNCLGMLAAKSSPASIRGIFYGSAAAIGKLGAFAGTWIFPMLIDAFPDGPTKDTGPFWVGSGLCALSAIVMWFTVSELEENHMEAIDRDFYASLQLQGFDVNQVGLKPRDNISDDSIMFAAPPPFTNEKQLPTEKALE
219717	GC_00003432		PST_W025a	15484	52	66	3	0	0.999343588169237	0.932203511512621	0.964606664007755	PF00083.30	Sugar (and other) transporter	G	Carbohydrate transport and metabolism	COG2814	Predicted arabinose efflux permease AraJ, MFS family (AraJ) (PDB:4LDS)			15484	Chr_2	MSKPDASQPPRRFEAKGLALVFACGTALFSDGYQNGVIGTVNTLIKRIYADELSKEDLKRYSTSFSSIGFAGIVLGMLSFGLLSDRWGRKAGMMTATLIVFVFACLSAGAYGAGGSTIGMLQALSAYRFFGGIGIGAEYPSGSVAAAENTEQEGVPTKSQNGIFALATNAMIDVGFVFAALVPLILYQIFGEEHLRIVWRMSLGLGAIPPLLVLFWRMRMDEPESFQKYSMKRIPLSAYPWKLLLQKFGLQWFGLCTGWFIYDFITYPFGIYGSTVVDTITGKSADLTIVLGWNVVINLFNVPGSIVGALLVDRIKPKTLMTICLLLQMAFGFFMSGFYEYLTKHIGGFAVMYGLFLSFGEAGPGNCLGMLAAKSSPASIRGIFYGSAAAIGKLGAFAGTWIFPMLIDAFPDGPTKDTGPFWVGSGLCALSAIVMWFTVSELEENHMEAIDRDFYASLQLQGFDVNQVGLKPRDNISDDSIMFAAPPPFTNEKQLPTEKALE
219718	GC_00003432		PST_W025b	615	52	66	3	0	0.999343588169237	0.932203511512621	0.964606664007755	PF00083.30	Sugar (and other) transporter	G	Carbohydrate transport and metabolism	COG2814	Predicted arabinose efflux permease AraJ, MFS family (AraJ) (PDB:4LDS)			615	Chr_4	MSKPDASQPPRRFEAKGLALVFACGTALFSDGYQNGVIGTVNTLIKRIYADELSKEDLKRYSTSFSSIGFAGIVLGMLSFGLLSDRWGRKAGMMTATLIVFVFACLSAGAYGAGGSTIGMLQALSAYRFFGGIGIGAEYPSGSVAAAENTEQEGVPTKSQNGIFALATNAMIDVGFVFAALVPLILYQIFGEEHLRIVWRMSLGLGAIPPLLVLFWRMRMDEPESFQKYSMKRIPLSAYPWKLLLQKFGLQWFGLCTGWFIYDFITYPFGIYGSTVVDTITGKSADLTIVLGWNVVINLFNVPGSIVGALLVDRIKPKTLMTICLLLQMAFGFFMSGFYEYLTKHIGGFAVMYGLFLSFGEAGPGNCLGMLAAKSSPASIRGIFYGSAAAIGKLGAFAGTWIFPMLIDAFPDGPTKDTGPFWVGSGLCALSAIVMWFTVSELEENHMEAIDRDFYASLQLQGFDVNQVGLKPRDNISDDSIMFAAPPPFTNEKQLPTEKALE
219719	GC_00003432		PST_W029a	2848	52	66	3	0	0.999343588169237	0.932203511512621	0.964606664007755	PF00083.30	Sugar (and other) transporter	G	Carbohydrate transport and metabolism	COG2814	Predicted arabinose efflux permease AraJ, MFS family (AraJ) (PDB:4LDS)			2848	Chr_2	MSKPDASQPPRRFEAKGLALVFACGTALFSDGYQNGVIGTVNTLIKRIYADELSKEDLKRYSTSFSSIGFAGIVLGMLSFGLLSDRWGRKAGMMTATLIVFVFACLSAGAYGAGGSTIGMLQALSAYRFFGGIGIGAEYPSGSVAAAENTEQEGVPTKSQNGIFALATNAMIDVGFVFAALVPLILYQIFGEEHLRIVWRMSLGLGAIPPLLVLFWRMRMDEPESFQKYSMKRIPLSAYPWKLLLQKFGLQWFGLCTGWFIYDFITYPFGIYGSTVVDTITGKSADLTIVLGWNVVINLFNVPGSIVGALLVDRIKPKTLMTICLLLQMAFGFFMSGFYEYLTKHIGGFAVMYGLFLSFGEAGPGNCLGMLAAKSSPASIRGIFYGSAAAIGKLGAFAGTWIFPMLIDAFPDGPTKDTGPFWVGSGLCALSAIVMWFTVSELEENHMEAIDRDFYASLQLQGFDVNQVGLKPRDNISDDSIMFAAPPPFTNEKQLPTEKALE
219720	GC_00003432		PST_W029b	1677	52	66	3	0	0.999343588169237	0.932203511512621	0.964606664007755	PF00083.30	Sugar (and other) transporter	G	Carbohydrate transport and metabolism	COG2814	Predicted arabinose efflux permease AraJ, MFS family (AraJ) (PDB:4LDS)			1677	Chr_4	MSKPDASQPPRRFEAKGLALVFACGTALFSDGYQNGVIGTVNTLIKRIYADELSKEDLKRYSTSFSSIGFAGIVLGMLSFGLLSDRWGRKAGMMTATLIVFVFACLSAGAYGAGGSTIGMLQALSAYRFFGGIGIGAEYPSGSVAAAENTEQEGVPTKSQNGIFALATNAMIDVGFVFAALVPLILYQIFGEEHLRIVWRMSLGLGAIPPLLVLFWRMRMDEPESFQKYSMKRIPLSAYPWKLLLQKFGLQWFGLCTGWFIYDFITYPFGIYGSTVVDTITGKSADLTIVLGWNVVINLFNVPGSIVGALLVDRIKPKTLMTICLLLQMAFGFFMSGFYEYLTKHIGGFAVMYGLFLSFGEAGPGNCLGMLAAKSSPASIRGIFYGSAAAIGKLGAFAGTWIFPMLIDAFPDGPTKDTGPFWVGSGLCALSAIVMWFTVSELEENHMEAIDRDFYASLQLQGFDVNQVGLKPRDNISDDSIMFAAPPPFTNEKQLPTEKALE
219721	GC_00003432		PST_W039a	3114	52	66	3	0	0.999343588169237	0.932203511512621	0.964606664007755	PF00083.30	Sugar (and other) transporter	G	Carbohydrate transport and metabolism	COG2814	Predicted arabinose efflux permease AraJ, MFS family (AraJ) (PDB:4LDS)			3114	Chr_8	MSKPDASQPPRRFEAKGLALVFACGTALFSDGYQNGVIGTVNTLIKRIYADELSKEDLKRYSTSFSSIGFAGIVLGMLSFGLLSDRWGRKAGMMTATLIVFVFACLSAGAYGAGGSTIGMLQALSAYRFFGGIGIGAEYPSGSVAAAENTEQEGVPTKSQNGIFALATNAMIDVGFVFAALVPLILYQIFGEEHLRIVWRMSLGLGAIPPLLVLFWRMRMDEPESFQKYSMKRIPLSAYPWKLLLQKFGLQWFGLCTGWFIYDFITYPFGIYGSTVVDTITGKSADLTIVLGWNVVINLFNVPGSIVGALLVDRIKPKTLMTICLLLQMAFGFFMSGFYEYLTKHIGGFAVMYGLFLSFGEAGPGNCLGMLAAKSSPASIRGIFYGSAAAIGKLGAFAGTWIFPMLIDAFPDGPTKDTGPFWVGSGLCALSAIVMWFTVSELEENHMEAIDRDFYASLQLQGFDVNQVGLKPRDNISDDSIMFAAPPPFTNEKQLPTEKALE
219722	GC_00003432		PST_W039b	620	52	66	3	0	0.999343588169237	0.932203511512621	0.964606664007755	PF00083.30	Sugar (and other) transporter	G	Carbohydrate transport and metabolism	COG2814	Predicted arabinose efflux permease AraJ, MFS family (AraJ) (PDB:4LDS)			620	Chr_8	MSKPDASQPPRRFEAKGLALVFACGTALFSDGYQNGVIGTVNTLIKRIYADELSKEDLKRYSTSFSSIGFAGIVLGMLSFGLLSDRWGRKAGMMTATLIVFVFACLSAGAYGAGGSTIGMLQALSAYRFFGGIGIGAEYPSGSVAAAENTEQEGVPTKSQNGIFALATNAMIDVGFVFAALVPLILYQIFGEEHLRIVWRMSLGLGAIPPLLVLFWRMRMDEPESFQKYSMKRIPLSAYPWKLLLQKFGLQWFGLCTGWFIYDFITYPFGIYGSTVVDTITGKSADLTIVLGWNVVINLFNVPGSIVGALLVDRIKPKTLMTICLLLQMAFGFFMSGFYEYLTKHIGGFAVMYGLFLSFGEAGPGNCLGMLAAKSSPASIRGIFYGSAAAIGKLGAFAGTWIFPMLIDAFPDGPTKDTGPFWVGSGLCALSAIVMWFTVSELEENHMEAIDRDFYASLQLQGFDVNQVGLKPRDNISDDSIMFAAPPPFTNEKQLPTEKALE
219723	GC_00003432		PST_W048a	1637	52	66	3	0	0.999343588169237	0.932203511512621	0.964606664007755	PF00083.30	Sugar (and other) transporter	G	Carbohydrate transport and metabolism	COG2814	Predicted arabinose efflux permease AraJ, MFS family (AraJ) (PDB:4LDS)			1637	Chr_2	MSKPDASQPPRRFEAKGLALVFACGTALFSDGYQNGVIGTVNTLIKRIYADELSKEDLKRYSTSFSSIGFAGIVLGMLSFGLLSDRWGRKAGMMTATLIVFVFACLSAGAYGAGGSTIGMLQALSAYRFFGGIGIGAEYPSGSVAAAENTEQEGVPTKSQNGIFALATNAMIDVGFVFAALVPLILYQIFGEEHLRIVWRMSLGLGAIPPLLVLFWRMRMDEPESFQKYSMKRIPLSAYPWKLLLQKFGLQWFGLCTGWFIYDFITYPFGIYGSTVVDTITGKSADLTIVLGWNVVINLFNVPGSIVGALLVDRIKPKTLMTICLLLQMAFGFFMSGFYEYLTKHIGGFAVMYGLFLSFGEAGPGNCLGMLAAKSSPASIRGIFYGSAAAIGKLGAFAGTWIFPMLIDAFPDGPTKDTGPFWVGSGLCALSAIVMWFTVSELEENHMEAIDRDFYASLQLQGFDVNQVGLKPRDNISDDSIMFAAPPPFTNEKQLPTEKALE
219724	GC_00003432		PST_W048b	1735	52	66	3	0	0.999343588169237	0.932203511512621	0.964606664007755	PF00083.30	Sugar (and other) transporter	G	Carbohydrate transport and metabolism	COG2814	Predicted arabinose efflux permease AraJ, MFS family (AraJ) (PDB:4LDS)			1735	Chr_4	MSKPDASQPPRRFEAKGLALVFACGTALFSDGYQNGVIGTVNTLIKRIYADELSKEDLKRYSTSFSSIGFAGIVLGMLSFGLLSDRWGRKAGMMTATLIVFVFACLSAGAYGAGGSTIGMLQALSAYRFFGGIGIGAEYPSGSVAAAENTEQEGVPTKSQNGIFALATNAMIDVGFVFAALVPLILYQIFGEEHLRIVWRMSLGLGAIPPLLVLFWRMRMDEPESFQKYSMKRIPLSAYPWKLLLQKFGLQWFGLCTGWFIYDFITYPFGIYGSTVVDTITGKSADLTIVLGWNVVINLFNVPGSIVGALLVDRIKPKTLMTICLLLQMAFGFFMSGFYEYLTKHIGGFAVMYGLFLSFGEAGPGNCLGMLAAKSSPASIRGIFYGSAAAIGKLGAFAGTWIFPMLIDAFPDGPTKDTGPFWVGSGLCALSAIVMWFTVSELEENHMEAIDRDFYASLQLQGFDVNQVGLKPRDNISDDSIMFAAPPPFTNEKQLPTEKALE
219725	GC_00003432		PST_W052a	2984	52	66	3	0	0.999343588169237	0.932203511512621	0.964606664007755	PF00083.30	Sugar (and other) transporter	G	Carbohydrate transport and metabolism	COG2814	Predicted arabinose efflux permease AraJ, MFS family (AraJ) (PDB:4LDS)			2984	Chr_2	MSKPDASQPPRRFEAKGLALVFACGTALFSDGYQNGVIGTVNTLIKRIYADELSKEDLKRYSTSFSSIGFAGIVLGMLSFGLLSDRWGRKAGMMTATLIVFVFACLSAGAYGAGGSTIGMLQALSAYRFFGGIGIGAEYPSGSVAAAENTEQEGVPTKSQNGIFALATNAMIDVGFVFAALVPLILYQIFGEEHLRIVWRMSLGLGAIPPLLVLFWRMRMDEPESFQKYSMKRIPLSAYPWKLLLQKFGLQWFGLCTGWFIYDFITYPFGIYGSTVVDTITGKSADLTIVLGWNVVINLFNVPGSIVGALLVDRIKPKTLMTICLLLQMAFGFFMSGFYEYLTKHIGGFAVMYGLFLSFGEAGPGNCLGMLAAKSSPASIRGIFYGSAAAIGKLGAFAGTWIFPMLIDAFPDGPTKDTGPFWVGSGLCALSAIVMWFTVSELEENHMEAIDRDFYASLQLQGFDVNQVGLKPRDNISDDSIMFAAPPPFTNEKQLPTEKALE
219726	GC_00003432		PST_W052a	2985	52	66	3	0	0.999343588169237	0.932203511512621	0.964606664007755	PF00083.30	Sugar (and other) transporter	G	Carbohydrate transport and metabolism	COG2814	Predicted arabinose efflux permease AraJ, MFS family (AraJ) (PDB:4LDS)			2985	Chr_2	----------------------------------------------------------------------------MLSFGLLSDRWGRKAGMMTATLIVFVFACLSAGAYGAGGSTIGMLQALSAYRFFGGIGIGAEYPSGSVAAAENTEQEGVPTKSQNGIFALATNAMIDVGFVFAALVPLILYQIFGEEHLRIVWRMSLGLGAIPPLLVLFWRMRMDEPESFQKYSMKRIPLSAYPWKLLLQKFGLQWFGLCTGWFIYDFITYPFGIYGSTVVDTITGKSADLTIVLGWNVVINLFNVPGSIVGALLVDRIKPKTLMTICLLLQMAFGFFMSGFYEYLTKHIGGFAVMYGLFLSFGEAGPGNCLGMLAAKSSPASIRGIFYGSAAAIGKLGAFAGTWIFPMLIDAFPDGPTKDTGPFWVGSGLCALSAIVMWFTVSELEENHMEAIDRDFYASLQLQGFDVNQVGLKPRDNISDDSIMFAAPPPFTNEKQLPTEKALE
219727	GC_00003432		PST_W052b	2839	52	66	3	0	0.999343588169237	0.932203511512621	0.964606664007755	PF00083.30	Sugar (and other) transporter	G	Carbohydrate transport and metabolism	COG2814	Predicted arabinose efflux permease AraJ, MFS family (AraJ) (PDB:4LDS)			2839	Chr_4	MSKPDASQPPRRFEAKGLALVFACGTALFSDGYQNGVIGTVNTLIKRIYADELSKEDLKRYSTSFSSIGFAGIVLGMLSFGLLSDRWGRKAGMMTATLIVFVFACLSAGAYGAGGSTIGMLQALSAYRFFGGIGIGAEYPSGSVAAAENTEQEGVPTKSQNGIFALATNAMIDVGFVFAALVPLILYQIFGEEHLRIVWRMSLGLGAIPPLLVLFWRMRMDEPESFQKYSMKRIPLSAYPWKLLLQKFGLQWFGLCTGWFIYDFITYPFGIYGSTVVDTITGKSADLTIVLGWNVVINLFNVPGSIVGALLVDRIKPKTLMTICLLLQMAFGFFMSGFYEYLTKHIGGFAVMYGLFLSFGEAGPGNCLGMLAAKSSPASIRGIFYGSAAAIGKLGAFAGTWIFPMLIDAFPDGPTKDTGPFWVGSGLCALSAIVMWFTVSELEENHMEAIDRDFYASLQLQGFDVNQVGLKPRDNISDDSIMFAAPPPFTNEKQLPTEKALE
219728	GC_00003432		PST_W053a	3136	52	66	3	0	0.999343588169237	0.932203511512621	0.964606664007755	PF00083.30	Sugar (and other) transporter	G	Carbohydrate transport and metabolism	COG2814	Predicted arabinose efflux permease AraJ, MFS family (AraJ) (PDB:4LDS)			3136	Chr_2	MSKPDASQPPRRFEAKGLALVFACGTALFSDGYQNGVIGTVNTLIKRIYADELSKEDLKRYSTSFSSIGFAGIVLGMLSFGLLSDRWGRKAGMMTATLIVFVFACLSAGAYGAGGSTIGMLQALSAYRFFGGIGIGAEYPSGSVAAAENTEQEGVPTKSQNGIFALATNAMIDVGFVFAALVPLILYQIFGEEHLRIVWRMSLGLGAIPPLLVLFWRMRMDEPESFQKYSMKRIPLSAYPWKLLLQKFGLQWFGLCTGWFIYDFITYPFGIYGSTVVDTITGKSADLTIVLGWNVVINLFNVPGSIVGALLVDRIKPKTLMTICLLLQMAFGFFMSGFYEYLTKHIGGFAVMYGLFLSFGEAGPGNCLGMLAAKSSPASIRGIFYGSAAAIGKLGAFAGTWIFPMLIDAFPDGPTKDTGPFWVGSGLCALSAIVMWFTVSELEENHMEAIDRDFYASLQLQGFDVNQVGLKPRDNISDDSIMFAAPPPFTNEKQLPTEKALE
219729	GC_00003432		PST_W053b	1868	52	66	3	0	0.999343588169237	0.932203511512621	0.964606664007755	PF00083.30	Sugar (and other) transporter	G	Carbohydrate transport and metabolism	COG2814	Predicted arabinose efflux permease AraJ, MFS family (AraJ) (PDB:4LDS)			1868	Chr_4	MSKPDASQPPRRFEAKGLALVFACGTALFSDGYQNGVIGTVNTLIKRIYADELSKEDLKRYSTSFSSIGFAGIVLGMLSFGLLSDRWGRKAGMMTATLIVFVFACLSAGAYGAGGSTIGMLQALSAYRFFGGIGIGAEYPSGSVAAAENTEQEGVPTKSQNGIFALATNAMIDVGFVFAALVPLILYQIFGEEHLRIVWRMSLGLGAIPPLLVLFWRMRMDEPESFQKYSMKRIPLSAYPWKLLLQKFGLQWFGLCTGWFIYDFITYPFGIYGSTVVDTITGKSADLTIVLGWNVVINLFNVPGSIVGALLVDRIKPKTLMTICLLLQMAFGFFMSGFYEYLTKHIGGFAVMYGLFLSFGEAGPGNCLGMLAAKSSPASIRGIFYGSAAAIGKLGAFAGTWIFPMLIDAFPDGPTKDTGPFWVGSGLCALSAIVMWFTVSELEENHMEAIDRDFYASLQLQGFDVNQVGLKPRDNISDDSIMFAAPPPFTNEKQLPTEKALE
219730	GC_00003432		PST_W054a	1897	52	66	3	0	0.999343588169237	0.932203511512621	0.964606664007755	PF00083.30	Sugar (and other) transporter	G	Carbohydrate transport and metabolism	COG2814	Predicted arabinose efflux permease AraJ, MFS family (AraJ) (PDB:4LDS)			1897	Chr_8	MSKPDASQPPRRFEAKGLALVFACGTALFSDGYQNGVIGTVNTLIKRIYADELSKEDLKRYSTSFSSIGFAGIVLGMLSFGLLSDRWGRKAGMMTATLIVFVFACLSAGAYGAGGSTIGMLQALSAYRFFGGIGIGAEYPSGSVAAAENTEQEGVPTKSQNGIFALATNAMIDVGFVFAALVPLILYQIFGEEHLRIVWRMSLGLGAIPPLLVLFWRMRMDEPESFQKYSMKRIPLSAYPWKLLLQKFGLQWFGLCTGWFIYDFITYPFGIYGSTVVDTITGKSADLTIVLGWNVVINLFNVPGSIVGALLVDRIKPKTLMTICLLLQMAFGFFMSGFYEYLTKHIGGFAVMYGLFLSFGEAGPGNCLGMLAAKSSPASIRGIFYGSAAAIGKLGAFAGTWIFPMLIDAFPDGPTKDTGPFWVGSGLCALSAIVMWFTVSELEENHMEAIDRDFYASLQLQGFDVNQVGLKPRDNISDDSIMFAAPPPFTNEKQLPTEKALE
219731	GC_00003432		PST_W054a	1898	52	66	3	0	0.999343588169237	0.932203511512621	0.964606664007755	PF00083.30	Sugar (and other) transporter	G	Carbohydrate transport and metabolism	COG2814	Predicted arabinose efflux permease AraJ, MFS family (AraJ) (PDB:4LDS)			1898	Chr_8	----------------------------------------------------------------------------MLSFGLLSDRWGRKAGMMTATLIVFVFACLSAGAYGAGGSTIGMLQALSAYRFFGGIGIGAEYPSGSVAAAENTEQEGVPTKSQNGIFALATNAMIDVGFVFAALVPLILYQIFGEEHLRIVWRMSLGLGAIPPLLVLFWRMRMDEPESFQKYSMKRIPLSAYPWKLLLQKFGLQWFGLCTGWFIYDFITYPFGIYGSTVVDTITGKSADLTIVLGWNVVINLFNVPGSIVGALLVDRIKPKTLMTICLLLQMAFGFFMSGFYEYLTKHIGGFAVMYGLFLSFGEAGPGNCLGMLAAKSSPASIRGIFYGSAAAIGKLGAFAGTWIFPMLIDAFPDGPTKDTGPFWVGSGLCALSAIVMWFTVSELEENHMEAIDRDFYASLQLQGFDVNQVGLKPRDNISDDSIMFAAPPPFTNEKQLPTEKALE
219732	GC_00003432		PST_W054b	2916	52	66	3	0	0.999343588169237	0.932203511512621	0.964606664007755	PF00083.30	Sugar (and other) transporter	G	Carbohydrate transport and metabolism	COG2814	Predicted arabinose efflux permease AraJ, MFS family (AraJ) (PDB:4LDS)			2916	Chr_8	MSKPDASQPPRRFEAKGLALVFACGTALFSDGYQNGVIGTVNTLIKRIYADELSKEDLKRYSTSFSSIGFAGIVLGMLSFGLLSDRWGRKAGMMTATLIVFVFACLSAGAYGAGGSTIGMLQALSAYRFFGGIGIGAEYPSGSVAAAENTEQEGVPTKSQNGIFALATNAMIDVGFVFAALVPLILYQIFGEEHLRIVWRMSLGLGAIPPLLVLFWRMRMDEPESFQKYSMKRIPLSAYPWKLLLQKFGLQWFGLCTGWFIYDFITYPFGIYGSTVVDTITGKSADLTIVLGWNVVINLFNVPGSIVGALLVDRIKPKTLMTICLLLQMAFGFFMSGFYEYLTKHIGGFAVMYGLFLSFGEAGPGNCLGMLAAKSSPASIRGIFYGSAAAIGKLGAFAGTWIFPMLIDAFPDGPTKDTGPFWVGSGLCALSAIVMWFTVSELEENHMEAIDRDFYASLQLQGFDVNQVGLKPRDNISDDSIMFAAPPPFTNEKQLPTEKALE
219733	GC_00003432		PST_W057a	2982	52	66	3	0	0.999343588169237	0.932203511512621	0.964606664007755	PF00083.30	Sugar (and other) transporter	G	Carbohydrate transport and metabolism	COG2814	Predicted arabinose efflux permease AraJ, MFS family (AraJ) (PDB:4LDS)			2982	Chr_2	MSKPDASQPPRRFEAKGLALVFACGTALFSDGYQNGVIGTVNTLIKRIYADELSKEDLKRYSTSFSSIGFAGIVLGMLSFGLLSDRWGRKAGMMTATLIVFVFACLSAGAYGAGGSTIGMLQALSAYRFFGGIGIGAEYPSGSVAAAENTEQEGVPTKSQNGIFALATNAMIDVGFVFAALVPLILYQIFGEEHLRIVWRMSLGLGAIPPLLVLFWRMRMDEPESFQKYSMKRIPLSAYPWKLLLQKFGLQWFGLCTGWFIYDFITYPFGIYGSTVVDTITGKSADLTIVLGWNVVINLFNVPGSIVGALLVDRIKPKTLMTICLLLQMAFGFFMSGFYEYLTKHIGGFAVMYGLFLSFGEAGPGNCLGMLAAKSSPASIRGIFYGSAAAIGKLGAFAGTWIFPMLIDAFPDGPTKDTGPFWVGSGLCALSAIVMWFTVSELEENHMEAIDRDFYASLQLQGFDVNQVGLKPRDNISDDSIMFAAPPPFTNEKQLPTEKALE
219734	GC_00003432		PST_W057b	1712	52	66	3	0	0.999343588169237	0.932203511512621	0.964606664007755	PF00083.30	Sugar (and other) transporter	G	Carbohydrate transport and metabolism	COG2814	Predicted arabinose efflux permease AraJ, MFS family (AraJ) (PDB:4LDS)			1712	Chr_4	MSKPDASQPPRRFEAKGLALVFACGTALFSDGYQNGVIGTVNTLIKRIYADELSKEDLKRYSTSFSSIGFAGIVLGMLSFGLLSDRWGRKAGMMTATLIVFVFACLSAGAYGAGGSTIGMLQALSAYRFFGGIGIGAEYPSGSVAAAENTEQEGVPTKSQNGIFALATNAMIDVGFVFAALVPLILYQIFGEEHLRIVWRMSLGLGAIPPLLVLFWRMRMDEPESFQKYSMKRIPLSAYPWKLLLQKFGLQWFGLCTGWFIYDFITYPFGIYGSTVVDTITGKSADLTIVLGWNVVINLFNVPGSIVGALLVDRIKPKTLMTICLLLQMAFGFFMSGFYEYLTKHIGGFAVMYGLFLSFGEAGPGNCLGMLAAKSSPASIRGIFYGSAAAIGKLGAFAGTWIFPMLIDAFPDGPTKDTGPFWVGSGLCALSAIVMWFTVSELEENHMEAIDRDFYASLQLQGFDVNQVGLKPRDNISDDSIMFAAPPPFTNEKQLPTEKALE
219735	GC_00003432		PST_W088a	1751	52	66	3	0	0.999343588169237	0.932203511512621	0.964606664007755	PF00083.30	Sugar (and other) transporter	G	Carbohydrate transport and metabolism	COG2814	Predicted arabinose efflux permease AraJ, MFS family (AraJ) (PDB:4LDS)			1751	Chr_2	MSKPDASQPPRRFEAKGLALVFACGTALFSDGYQNGVIGTVNTLIKRIYADELSKEDLKRYSTSFSSIGFAGIVLGMLSFGLLSDRWGRKAGMMTATLIVFVFACLSAGAYGAGGSTIGMLQALSAYRFFGGIGIGAEYPSGSVAAAENTEQEGVPTKSQNGIFALATNAMIDVGFVFAALVPLILYQIFGEEHLRIVWRMSLGLGAIPPLLVLFWRMRMDEPESFQKYSMKRIPLSAYPWKLLLQKFGLQWFGLCTGWFIYDFITYPFGIYGSTVVDTITGKSADLTIVLGWNVVINLFNVPGSIVGALLVDRIKPKTLMTICLLLQMAFGFFMSGFYEYLTKHIGGFAVMYGLFLSFGEAGPGNCLGMLAAKSSPASIRGIFYGSAAAIGKLGAFAGTWIFPMLIDAFPDGPTKDTGPFWVGSGLCALSAIVMWFTVSELEENHMEAIDRDFYASLQLQGFDVNQVGLKPRDNISDDSIMFAAPPPFTNEKQLPTEKALE
219736	GC_00003432		PST_W088a	1752	52	66	3	0	0.999343588169237	0.932203511512621	0.964606664007755	PF00083.30	Sugar (and other) transporter	G	Carbohydrate transport and metabolism	COG2814	Predicted arabinose efflux permease AraJ, MFS family (AraJ) (PDB:4LDS)			1752	Chr_2	----------------------------------------------------------------------------MLSFGLLSDRWGRKAGMMTATLIVFVFACLSAGAYGAGGSTIGMLQALSAYRFFGGIGIGAEYPSGSVAAAENTEQEGVPTKSQNGIFALATNAMIDVGFVFAALVPLILYQIFGEEHLRIVWRMSLGLGAIPPLLVLFWRMRMDEPESFQKYSMKRIPLSAYPWKLLLQKFGLQWFGLCTGWFIYDFITYPFGIYGSTVVDTITGKSADLTIVLGWNVVINLFNVPGSIVGALLVDRIKPKTLMTICLLLQMAFGFFMSGFYEYLTKHIGGFAVMYGLFLSFGEAGPGNCLGMLAAKSSPASIRGIFYGSAAAIGKLGAFAGTWIFPMLIDAFPDGPTKDTGPFWVGSGLCALSAIVMWFTVSELEENHMEAIDRDFYASLQLQGFDVNQVGLKPRDNISDDSIMFAAPPPFTNEKQLPTEKALE
219737	GC_00003432		PST_W088b	2830	52	66	3	0	0.999343588169237	0.932203511512621	0.964606664007755	PF00083.30	Sugar (and other) transporter	G	Carbohydrate transport and metabolism	COG2814	Predicted arabinose efflux permease AraJ, MFS family (AraJ) (PDB:4LDS)			2830	Chr_4	MSKPDASQPPRRFEAKGLALVFACGTALFSDGYQNGVIGTVNTLIKRIYADELSKEDLKRYSTSFSSIGFAGIVLGMLSFGLLSDRWGRKAGMMTATLIVFVFACLSAGAYGAGGSTIGMLQALSAYRFFGGIGIGAEYPSGSVAAAENTEQEGVPTKSQNGIFALATNAMIDVGFVFAALVPLILYQIFGEEHLRIVWRMSLGLGAIPPLLVLFWRMRMDEPESFQKYSMKRIPLSAYPWKLLLQKFGLQWFGLCTGWFIYDFITYPFGIYGSTVVDTITGKSADLTIVLGWNVVINLFNVPGSIVGALLVDRIKPKTLMTICLLLQMAFGFFMSGFYEYLTKHIGGFAVMYGLFLSFGEAGPGNCLGMLAAKSSPASIRGIFYGSAAAIGKLGAFAGTWIFPMLIDAFPDGPTKDTGPFWVGSGLCALSAIVMWFTVSELEENHMEAIDRDFYASLQLQGFDVNQVGLKPRDNISDDSIMFAAPPPFTNEKQLPTEKALE
219738	GC_00003432		PST_W088b	2831	52	66	3	0	0.999343588169237	0.932203511512621	0.964606664007755	PF00083.30	Sugar (and other) transporter	G	Carbohydrate transport and metabolism	COG2814	Predicted arabinose efflux permease AraJ, MFS family (AraJ) (PDB:4LDS)			2831	Chr_4	----------------------------------------------------------------------------MLSFGLLSDRWGRKAGMMTATLIVFVFACLSAGAYGAGGSTIGMLQALSAYRFFGGIGIGAEYPSGSVAAAENTEQEGVPTKSQNGIFALATNAMIDVGFVFAALVPLILYQIFGEEHLRIVWRMSLGLGAIPPLLVLFWRMRMDEPESFQKYSMKRIPLSAYPWKLLLQKFGLQWFGLCTGWFIYDFITYPFGIYGSTVVDTITGKSADLTIVLGWNVVINLFNVPGSIVGALLVDRIKPKTLMTICLLLQMAFGFFMSGFYEYLTKHIGGFAVMYGLFLSFGEAGPGNCLGMLAAKSSPASIRGIFYGSAAAIGKLGAFAGTWIFPMLIDAFPDGPTKDTGPFWVGSGLCALSAIVMWFTVSELEENHMEAIDRDFYASLQLQGFDVNQVGLKPRDNISDDSIMFAAPPPFTNEKQLPTEKALE
219739	GC_00003432		PST_Yr1646a	3100	52	66	3	0	0.999343588169237	0.932203511512621	0.964606664007755	PF00083.30	Sugar (and other) transporter	G	Carbohydrate transport and metabolism	COG2814	Predicted arabinose efflux permease AraJ, MFS family (AraJ) (PDB:4LDS)			3100	Chr_2	MSKPDASQPPRRFEAKGLALVFACGTALFSDGYQNGVIGTVNTLIKRIYADELSKEDLKRYSTSFSSIGFAGIVLGMLSFGLLSDRWGRKAGMMTATLIVFVFACLSAGAYGAGGSTIGMLQALSAYRFFGGIGIGAEYPSGSVAAAENTEQEGVPTKSQNGIFALATNAMIDVGFVFAALVPLILYQIFGEEHLRIVWRMSLGLGAIPPLLVLFWRMRMDEPESFQKYSMKRIPLSAYPWKLLLQKFGLQWFGLCTGWFIYDFITYPFGIYGSTVVDTITGKSADLTIVLGWNVVINLFNVPGSIVGALLVDRIKPKTLMTICLLLQMAFGFFMSGFYEYLTKHIGGFAVMYGLFLSFGEAGPGNCLGMLAAKSSPASIRGIFYGSAAAIGKLGAFAGTWIFPMLIDAFPDGPTKDTGPFWVGSGLCALSAIVMWFTVSELEENHMEAIDRDFYASLQLQGFDVNQVGLKPRDNISDDSIMFAAPPPFTNEKQLPTEKALE
219740	GC_00003432		PST_Yr1646b	1796	52	66	3	0	0.999343588169237	0.932203511512621	0.964606664007755	PF00083.30	Sugar (and other) transporter	G	Carbohydrate transport and metabolism	COG2814	Predicted arabinose efflux permease AraJ, MFS family (AraJ) (PDB:4LDS)			1796	Chr_4	MSKPDASQPPRRFEAKGLALVFACGTALFSDGYQNGVIGTVNTLIKRIYADELSKEDLKRYSTSFSSIGFAGIVLGMLSFGLLSDRWGRKAGMMTATLIVFVFACLSAGAYGAGGSTIGMLQALSAYRFFGGIGIGAEYPSGSVAAAENTEQEGVPTKSQNGIFALATNAMIDVGFVFAALVPLILYQIFGEEHLRIVWRMSLGLGAIPPLLVLFWRMRMDEPESFQKYSMKRIPLSAYPWKLLLQKFGLQWFGLCTGWFIYDFITYPFGIYGSTVVDTITGKSADLTIVLGWNVVINLFNVPGSIVGALLVDRIKPKTLMTICLLLQMAFGFFMSGFYEYLTKHIGGFAVMYGLFLSFGEAGPGNCLGMLAAKSSPASIRGIFYGSAAAIGKLGAFAGTWIFPMLIDAFPDGPTKDTGPFWVGSGLCALSAIVMWFTVSELEENHMEAIDRDFYASLQLQGFDVNQVGLKPRDNISDDSIMFAAPPPFTNEKQLPTEKALE
219741	GC_00003432		PST_Yr1646b	1797	52	66	3	0	0.999343588169237	0.932203511512621	0.964606664007755	PF00083.30	Sugar (and other) transporter	G	Carbohydrate transport and metabolism	COG2814	Predicted arabinose efflux permease AraJ, MFS family (AraJ) (PDB:4LDS)			1797	Chr_4	----------------------------------------------------------------------------MLSFGLLSDRWGRKAGMMTATLIVFVFACLSAGAYGAGGSTIGMLQALSAYRFFGGIGIGAEYPSGSVAAAENTEQEGVPTKSQNGIFALATNAMIDVGFVFAALVPLILYQIFGEEHLRIVWRMSLGLGAIPPLLVLFWRMRMDEPESFQKYSMKRIPLSAYPWKLLLQKFGLQWFGLCTGWFIYDFITYPFGIYGSTVVDTITGKSADLTIVLGWNVVINLFNVPGSIVGALLVDRIKPKTLMTICLLLQMAFGFFMSGFYEYLTKHIGGFAVMYGLFLSFGEAGPGNCLGMLAAKSSPASIRGIFYGSAAAIGKLGAFAGTWIFPMLIDAFPDGPTKDTGPFWVGSGLCALSAIVMWFTVSELEENHMEAIDRDFYASLQLQGFDVNQVGLKPRDNISDDSIMFAAPPPFTNEKQLPTEKALE
219742	GC_00003432		PST_Yr1706a	3103	52	66	3	0	0.999343588169237	0.932203511512621	0.964606664007755	PF00083.30	Sugar (and other) transporter	G	Carbohydrate transport and metabolism	COG2814	Predicted arabinose efflux permease AraJ, MFS family (AraJ) (PDB:4LDS)			3103	Chr_2	MSKPDASQPPRRFEAKGLALVFACGTALFSDGYQNGVIGTVNTLIKRIYADELSKEDLKRYSTSFSSIGFAGIVLGMLSFGLLSDRWGRKAGMMTATLIVFVFACLSAGAYGAGGSTIGMLQALSAYRFFGGIGIGAEYPSGSVAAAENTEQEGVPTKSQNGIFALATNAMIDVGFVFAALVPLILYQIFGEEHLRIVWRMSLGLGAIPPLLVLFWRMRMDEPESFQKYSMKRIPLSAYPWKLLLQKFGLQWFGLCTGWFIYDFITYPFGIYGSTVVDTITGKSADLTIVLGWNVVINLFNVPGSIVGALLVDRIKPKTLMTICLLLQMAFGFFMSGFYEYLTKHIGGFAVMYGLFLSFGEAGPGNCLGMLAAKSSPASIRGIFYGSAAAIGKLGAFAGTWIFPMLIDAFPDGPTKDTGPFWVGSGLCALSAIVMWFTVSELEENHMEAIDRDFYASLQLQGFDVNQVGLKPRDNISDDSIMFAAPPPFTNEKQLPTEKALE
219743	GC_00003432		PST_Yr1706b	1747	52	66	3	0	0.999343588169237	0.932203511512621	0.964606664007755	PF00083.30	Sugar (and other) transporter	G	Carbohydrate transport and metabolism	COG2814	Predicted arabinose efflux permease AraJ, MFS family (AraJ) (PDB:4LDS)			1747	Chr_4	MSKPDASQPPRRFEAKGLALVFACGTALFSDGYQNGVIGTVNTLIKRIYADELSKEDLKRYSTSFSSIGFAGIVLGMLSFGLLSDRWGRKAGMMTATLIVFVFACLSAGAYGAGGSTIGMLQALSAYRFFGGIGIGAEYPSGSVAAAENTEQEGVPTKSQNGIFALATNAMIDVGFVFAALVPLILYQIFGEEHLRIVWRMSLGLGAIPPLLVLFWRMRMDEPESFQKYSMKRIPLSAYPWKLLLQKFGLQWFGLCTGWFIYDFITYPFGIYGSTVVDTITGKSADLTIVLGWNVVINLFNVPGSIVGALLVDRIKPKTLMTICLLLQMAFGFFMSGFYEYLTKHIGGFAVMYGLFLSFGEAGPGNCLGMLAAKSSPASIRGIFYGSAAAIGKLGAFAGTWIFPMLIDAFPDGPTKDTGPFWVGSGLCALSAIVMWFTVSELEENHMEAIDRDFYASLQLQGFDVNQVGLKPRDNISDDSIMFAAPPPFTNEKQLPTEKALE
219744	GC_00003432		PST_Yr1716a	1910	52	66	3	0	0.999343588169237	0.932203511512621	0.964606664007755	PF00083.30	Sugar (and other) transporter	G	Carbohydrate transport and metabolism	COG2814	Predicted arabinose efflux permease AraJ, MFS family (AraJ) (PDB:4LDS)			1910	Chr_2	MSKPDASQPPRRFEAKGLALVFACGTALFSDGYQNGVIGTVNTLIKRIYADELSKEDLKRYSTSFSSIGFAGIVLGMLSFGLLSDRWGRKAGMMTATLIVFVFACLSAGAYGAGGSTIGMLQALSAYRFFGGIGIGAEYPSGSVAAAENTEQEGVPTKSQNGIFALATNAMIDVGFVFAALVPLILYQIFGEEHLRIVWRMSLGLGAIPPLLVLFWRMRMDEPESFQKYSMKRIPLSAYPWKLLLQKFGLQWFGLCTGWFIYDFITYPFGIYGSTVVDTITGKSADLTIVLGWNVVINLFNVPGSIVGALLVDRIKPKTLMTICLLLQMAFGFFMSGFYEYLTKHIGGFAVMYGLFLSFGEAGPGNCLGMLAAKSSPASIRGIFYGSAAAIGKLGAFAGTWIFPMLIDAFPDGPTKDTGPFWVGSGLCALSAIVMWFTVSELEENHMEAIDRDFYASLQLQGFDVNQVGLKPRDNISDDSIMFAAPPPFTNEKQLPTEKALE
219745	GC_00003432		PST_Yr1716b	1773	52	66	3	0	0.999343588169237	0.932203511512621	0.964606664007755	PF00083.30	Sugar (and other) transporter	G	Carbohydrate transport and metabolism	COG2814	Predicted arabinose efflux permease AraJ, MFS family (AraJ) (PDB:4LDS)			1773	Chr_4	MSKPDASQPPRRFEAKGLALVFACGTALFSDGYQNGVIGTVNTLIKRIYADELSKEDLKRYSTSFSSIGFAGIVLGMLSFGLLSDRWGRKAGMMTATLIVFVFACLSAGAYGAGGSTIGMLQALSAYRFFGGIGIGAEYPSGSVAAAENTEQEGVPTKSQNGIFALATNAMIDVGFVFAALVPLILYQIFGEEHLRIVWRMSLGLGAIPPLLVLFWRMRMDEPESFQKYSMKRIPLSAYPWKLLLQKFGLQWFGLCTGWFIYDFITYPFGIYGSTVVDTITGKSADLTIVLGWNVVINLFNVPGSIVGALLVDRIKPKTLMTICLLLQMAFGFFMSGFYEYLTKHIGGFAVMYGLFLSFGEAGPGNCLGMLAAKSSPASIRGIFYGSAAAIGKLGAFAGTWIFPMLIDAFPDGPTKDTGPFWVGSGLCALSAIVMWFTVSELEENHMEAIDRDFYASLQLQGFDVNQVGLKPRDNISDDSIMFAAPPPFTNEKQLPTEKALE
219746	GC_00003432		PST_Yr1716b	1774	52	66	3	0	0.999343588169237	0.932203511512621	0.964606664007755	PF00083.30	Sugar (and other) transporter	G	Carbohydrate transport and metabolism	COG2814	Predicted arabinose efflux permease AraJ, MFS family (AraJ) (PDB:4LDS)			1774	Chr_4	----------------------------------------------------------------------------MLSFGLLSDRWGRKAGMMTATLIVFVFACLSAGAYGAGGSTIGMLQALSAYRFFGGIGIGAEYPSGSVAAAENTEQEGVPTKSQNGIFALATNAMIDVGFVFAALVPLILYQIFGEEHLRIVWRMSLGLGAIPPLLVLFWRMRMDEPESFQKYSMKRIPLSAYPWKLLLQKFGLQWFGLCTGWFIYDFITYPFGIYGSTVVDTITGKSADLTIVLGWNVVINLFNVPGSIVGALLVDRIKPKTLMTICLLLQMAFGFFMSGFYEYLTKHIGGFAVMYGLFLSFGEAGPGNCLGMLAAKSSPASIRGIFYGSAAAIGKLGAFAGTWIFPMLIDAFPDGPTKDTGPFWVGSGLCALSAIVMWFTVSELEENHMEAIDRDFYASLQLQGFDVNQVGLKPRDNISDDSIMFAAPPPFTNEKQLPTEKALE
219747	GC_00003432		PST_Yr2011a	3100	52	66	3	0	0.999343588169237	0.932203511512621	0.964606664007755	PF00083.30	Sugar (and other) transporter	G	Carbohydrate transport and metabolism	COG2814	Predicted arabinose efflux permease AraJ, MFS family (AraJ) (PDB:4LDS)			3100	Chr_2	MSKPDASQPPRRFEAKGLALVFACGTALFSDGYQNGVIGTVNTLIKRIYADELSKEDLKRYSTSFSSIGFAGIVLGMLSFGLLSDRWGRKAGMMTATLIVFVFACLSAGAYGAGGSTIGMLQALSAYRFFGGIGIGAEYPSGSVAAAENTEQEGVPTKSQNGIFALATNAMIDVGFVFAALVPLILYQIFGEEHLRIVWRMSLGLGAIPPLLVLFWRMRMDEPESFQKYSMKRIPLSAYPWKLLLQKFGLQWFGLCTGWFIYDFITYPFGIYGSTVVDTITGKSADLTIVLGWNVVINLFNVPGSIVGALLVDRIKPKTLMTICLLLQMAFGFFMSGFYEYLTKHIGGFAVMYGLFLSFGEAGPGNCLGMLAAKSSPASIRGIFYGSAAAIGKLGAFAGTWIFPMLIDAFPDGPTKDTGPFWVGSGLCALSAIVMWFTVSELEENHMEAIDRDFYASLQLQGFDVNQVGLKPRDNISDDSIMFAAPPPFTNEKQLPTEKALE
219748	GC_00003432		PST_Yr2011b	2818	52	66	3	0	0.999343588169237	0.932203511512621	0.964606664007755	PF00083.30	Sugar (and other) transporter	G	Carbohydrate transport and metabolism	COG2814	Predicted arabinose efflux permease AraJ, MFS family (AraJ) (PDB:4LDS)			2818	Chr_4	MSKPDASQPPRRFEAKGLALVFACGTALFSDGYQNGVIGTVNTLIKRIYADELSKEDLKRYSTSFSSIGFAGIVLGMLSFGLLSDRWGRKAGMMTATLIVFVFACLSAGAYGAGGSTIGMLQALSAYRFFGGIGIGAEYPSGSVAAAENTEQEGVPTKSQNGIFALATNAMIDVGFVFAALVPLILYQIFGEEHLRIVWRMSLGLGAIPPLLVLFWRMRMDEPESFQKYSMKRIPLSAYPWKLLLQKFGLQWFGLCTGWFIYDFITYPFGIYGSTVVDTITGKSADLTIVLGWNVVINLFNVPGSIVGALLVDRIKPKTLMTICLLLQMAFGFFMSGFYEYLTKHIGGFAVMYGLFLSFGEAGPGNCLGMLAAKSSPASIRGIFYGSAAAIGKLGAFAGTWIFPMLIDAFPDGPTKDTGPFWVGSGLCALSAIVMWFTVSELEENHMEAIDRDFYASLQLQGFDVNQVGLKPRDNISDDSIMFAAPPPFTNEKQLPTEKALE
219749	GC_00003432		PST_Yr2015a	2966	52	66	3	0	0.999343588169237	0.932203511512621	0.964606664007755	PF00083.30	Sugar (and other) transporter	G	Carbohydrate transport and metabolism	COG2814	Predicted arabinose efflux permease AraJ, MFS family (AraJ) (PDB:4LDS)			2966	Chr_2	MSKPDASQPPRRFEAKGLALVFACGTALFSDGYQNGVIGTVNTLIKRIYADELSKEDLKRYSTSFSSIGFAGIVLGMLSFGLLSDRWGRKAGMMTATLIVFVFACLSAGAYGAGGSTIGMLQALSAYRFFGGIGIGAEYPSGSVAAAENTEQEGVPTKSQNGIFALATNAMIDVGFVFAALVPLILYQIFGEEHLRIVWRMSLGLGAIPPLLVLFWRMRMDEPESFQKYSMKRIPLSAYPWKLLLQKFGLQWFGLCTGWFIYDFITYPFGIYGSTVVDTITGKSADLTIVLGWNVVINLFNVPGSIVGALLVDRIKPKTLMTICLLLQMAFGFFMSGFYEYLTKHIGGFAVMYGLFLSFGEAGPGNCLGMLAAKSSPASIRGIFYGSAAAIGKLGAFAGTWIFPMLIDAFPDGPTKDTGPFWVGSGLCALSAIVMWFTVSELEENHMEAIDRDFYASLQLQGFDVNQVGLKPRDNISDDSIMFAAPPPFTNEKQLPTEKALE
219750	GC_00003432		PST_Yr2015b	1584	52	66	3	0	0.999343588169237	0.932203511512621	0.964606664007755	PF00083.30	Sugar (and other) transporter	G	Carbohydrate transport and metabolism	COG2814	Predicted arabinose efflux permease AraJ, MFS family (AraJ) (PDB:4LDS)			1584	Chr_4	MSKPDASQPPRRFEAKGLALVFACGTALFSDGYQNGVIGTVNTLIKRIYADELSKEDLKRYSTSFSSIGFAGIVLGMLSFGLLSDRWGRKAGMMTATLIVFVFACLSAGAYGAGGSTIGMLQALSAYRFFGGIGIGAEYPSGSVAAAENTEQEGVPTKSQNGIFALATNAMIDVGFVFAALVPLILYQIFGEEHLRIVWRMSLGLGAIPPLLVLFWRMRMDEPESFQKYSMKRIPLSAYPWKLLLQKFGLQWFGLCTGWFIYDFITYPFGIYGSTVVDTITGKSADLTIVLGWNVVINLFNVPGSIVGALLVDRIKPKTLMTICLLLQMAFGFFMSGFYEYLTKHIGGFAVMYGLFLSFGEAGPGNCLGMLAAKSSPASIRGIFYGSAAAIGKLGAFAGTWIFPMLIDAFPDGPTKDTGPFWVGSGLCALSAIVMWFTVSELEENHMEAIDRDFYASLQLQGFDVNQVGLKPRDNISDDSIMFAAPPPFTNEKQLPTEKALE
219751	GC_00003432		PST_Yr201644_1	2883	52	66	3	0	0.999343588169237	0.932203511512621	0.964606664007755	PF00083.30	Sugar (and other) transporter	G	Carbohydrate transport and metabolism	COG2814	Predicted arabinose efflux permease AraJ, MFS family (AraJ) (PDB:4LDS)			2883	Chr_2	MSKPDASQPPRRFEAKGLALVFACGTALFSDGYQNGVIGTVNTLIKRIYADELSKEDLKRYSTSFSSIGFAGIVLGMLSFGLLSDRWGRKAGMMTATLIVFVFACLSAGAYGAGGSTIGMLQALSAYRFFGGIGIGAEYPSGSVAAAENTEQEGVPTKSQNGIFALATNAMIDVGFVFAALVPLILYQIFGEEHLRIVWRMSLGLGAIPPLLVLFWRMRMDEPESFQKYSMKRIPLSAYPWKLLLQKFGLQWFGLCTGWFIYDFITYPFGIYGSTVVDTITGKSADLTIVLGWNVVINLFNVPGSIVGALLVDRIKPKTLMTICLLLQMAFGFFMSGFYEYLTKHIGGFAVMYGLFLSFGEAGPGNCLGMLAAKSSPASIRGIFYGSAAAIGKLGAFAGTWIFPMLIDAFPDGPTKDTGPFWVGSGLCALSAIVMWFTVSELEENHMEAIDRDFYASLQLQGFDVNQVGLKPRDNISDDSIMFAAPPPFTNEKQLPTEKALE
219752	GC_00003432		PST_Yr201644_1	2884	52	66	3	0	0.999343588169237	0.932203511512621	0.964606664007755	PF00083.30	Sugar (and other) transporter	G	Carbohydrate transport and metabolism	COG2814	Predicted arabinose efflux permease AraJ, MFS family (AraJ) (PDB:4LDS)			2884	Chr_2	----------------------------------------------------------------------------MLSFGLLSDRWGRKAGMMTATLIVFVFACLSAGAYGAGGSTIGMLQALSAYRFFGGIGIGAEYPSGSVAAAENTEQEGVPTKSQNGIFALATNAMIDVGFVFAALVPLILYQIFGEEHLRIVWRMSLGLGAIPPLLVLFWRMRMDEPESFQKYSMKRIPLSAYPWKLLLQKFGLQWFGLCTGWFIYDFITYPFGIYGSTVVDTITGKSADLTIVLGWNVVINLFNVPGSIVGALLVDRIKPKTLMTICLLLQMAFGFFMSGFYEYLTKHIGGFAVMYGLFLSFGEAGPGNCLGMLAAKSSPASIRGIFYGSAAAIGKLGAFAGTWIFPMLIDAFPDGPTKDTGPFWVGSGLCALSAIVMWFTVSELEENHMEAIDRDFYASLQLQGFDVNQVGLKPRDNISDDSIMFAAPPPFTNEKQLPTEKALE
219753	GC_00003432		PST_Yr201644_2	2834	52	66	3	0	0.999343588169237	0.932203511512621	0.964606664007755	PF00083.30	Sugar (and other) transporter	G	Carbohydrate transport and metabolism	COG2814	Predicted arabinose efflux permease AraJ, MFS family (AraJ) (PDB:4LDS)			2834	Chr_4	MSKPDASQPPRRFEAKGLALVFACGTALFSDGYQNGVIGTVNTLIKRIYADELSKEDLKRYSTSFSSIGFAGIVLGMLSFGLLSDRWGRKAGMMTATLIVFVFACLSAGAYGAGGSTIGMLQALSAYRFFGGIGIGAEYPSGSVAAAENTEQEGVPTKSQNGIFALATNAMIDVGFVFAALVPLILYQIFGEEHLRIVWRMSLGLGAIPPLLVLFWRMRMDEPESFQKYSMKRIPLSAYPWKLLLQKFGLQWFGLCTGWFIYDFITYPFGIYGSTVVDTITGKSADLTIVLGWNVVINLFNVPGSIVGALLVDRIKPKTLMTICLLLQMAFGFFMSGFYEYLTKHIGGFAVMYGLFLSFGEAGPGNCLGMLAAKSSPASIRGIFYGSAAAIGKLGAFAGTWIFPMLIDAFPDGPTKDTGPFWVGSGLCALSAIVMWFTVSELEENHMEAIDRDFYASLQLQGFDVNQVGLKPRDNISDDSIMFAAPPPFTNEKQLPTEKALE
219754	GC_00003433		PSH_233a	10317	51	66	3	0	0.990901441678644	0.930660145110054	0.959836505728209	PF03060.21	Nitronate monooxygenase	R	General function prediction only	COG2070	NAD(P)H-dependent flavin oxidoreductase YrpB, nitropropane dioxygenase family (YrpB)			10317	Chr_10	MPIQTALTVALGIRVPIVQGGMMWVGLPKLVAAVSNAGGLGILTGLTQPTPEALRQAIRETRKMTTKPFGVNLTFLPSMNPPPYPDFAQVIIDEGIKVCETAGGPSAAPIIQMLRKADIYVIHKCTSVRHANSAVKIGANMLSIDGFECAGHPGEDDIGGVVLLARAAQELKVPFIASGGFANGRGLAGAIALGAAGVNMGTAFMVTNEAEIHQKIKEEMIRADERNTIHIFRTLKNTARVYKNEVAMEVVKMESRPGGCEFKDIAHLVSGARGKKVYDEGDVNAGIWTCGISVGLLTKIQSCESFISECERDAEEIILGMGRMIDQQSSPRSKL
219755	GC_00003433		PSH_233b	7970	51	66	3	0	0.990901441678644	0.930660145110054	0.959836505728209	PF03060.21	Nitronate monooxygenase	R	General function prediction only	COG2070	NAD(P)H-dependent flavin oxidoreductase YrpB, nitropropane dioxygenase family (YrpB)			7970	Chr_12	MPIQTALTVALGIRVPIVQGGMMWVGLPKLVAAVSNAGGLGILTGLTQPTPEALRQAIRETRKMTTKPFGVNLTFLPSMNPPPYPDFAQVIIDEGIKVCETAGGPSAAPIIQMLRKADIYVIHKCTSVRHANSAVKIGANMLSIDGFECAGHPGEDDIGGVVLLARAAQELKVPFIASGGFANGRGLAGAIALGAAGVNMGTAFMVTNEAEIHQKIKEEMIRADERNTIHIFRTLKNTARVYKNEVAMEVVKMESRPGGCEFKDIAHLVSGARGKKVYDEGDVNAGIWTCGISVGLLTKIQSCESFISECERDAEEIILGMGRMIDQQSSPRSKL
219756	GC_00003433		PSH_76a	7340	51	66	3	0	0.990901441678644	0.930660145110054	0.959836505728209	PF03060.21	Nitronate monooxygenase	R	General function prediction only	COG2070	NAD(P)H-dependent flavin oxidoreductase YrpB, nitropropane dioxygenase family (YrpB)			7340	Chr_10	MPIQTALTVALGIRVPIVQGGMMWVGLPKLVAAVSNAGGLGILTGLTQPTPEALRQAIRETRKMTTKPFGVNLTFLPSMNPPPYPDFAQVIIDEGIKVCETAGGPSAAPIIQMLRKADIYVIHKCTSVRHANSAVKIGANMLSIDGFECAGHPGEDDIGGVVLLARAAQELKVPFIASGGFANGRGLAGAIALGAAGVNMGTAFMVTNEAEIHQKIKEEMIRADERNTIHIFRTLKNTARVYKNEVAMEVVKMESRPGGCEFKDIAHLVSGARGKKVYDEGDVNAGIWTCGISVGLLTKIQSCESFISECERDAEEIILGMGRMIDQQSSPRSKL
219757	GC_00003433		PSH_76b	10575	51	66	3	0	0.990901441678644	0.930660145110054	0.959836505728209	PF03060.21	Nitronate monooxygenase	R	General function prediction only	COG2070	NAD(P)H-dependent flavin oxidoreductase YrpB, nitropropane dioxygenase family (YrpB)			10575	Chr_12	MPIQTALTVALGIRVPIVQGGMMWVGLPKLVAAVSNAGGLGILTGLTQPTPEALRQAIRETRKMTTKPFGVNLTFLPSMNPPPYPDFAQVIIDEGIKVCETAGGPSAAPIIQMLRKADIYVIHKCTSVRHANSAVKIGANMLSIDGFECAGHPGEDDIGGVVLLARAAQELKVPFIASGGFANGRGLAGAIALGAAGVNMGTAFMVTNEAEIHQKIKEEMIRADERNTIHIFRTLKNTARVYKNEVAMEVVKMESRPGGCEFKDIAHLVSGARGKKVYDKGDVNAGIWTCGISVGLLTKIQSCESFISECERDAEEIILGMGRMIDQQSSPRSKL
219758	GC_00003433		PSH_NDPSH_1	8038	51	66	3	0	0.990901441678644	0.930660145110054	0.959836505728209	PF03060.21	Nitronate monooxygenase	R	General function prediction only	COG2070	NAD(P)H-dependent flavin oxidoreductase YrpB, nitropropane dioxygenase family (YrpB)			8038	Chr_10	---------------------------------------------------------------MTTKPFGVNLTFLPSMNPPPYPDFAQVIIDEGIKVCETAGGPSAAPIIQMLRKADIYVIHKCTSVRHANSAVKIGANMLSIDGFECAGHPGEDDIGGVVLLARAAQELKVPFIASGGFANGRGLAGAIALGAAGVNMGTAFMVTNEAEIHQKIKEEMIRADERNTIHIFRTLKNTARVYKNEVAMEVVKMESRPGGCEFKDIAHLVSGARGKKVYDEGDVNAGIWTCGISVGLLTKIQSCESFISECERDAEEIILGMGRMIDQQSSPRSKL
219759	GC_00003433		PSH_NDPSH_2	11545	51	66	3	0	0.990901441678644	0.930660145110054	0.959836505728209	PF03060.21	Nitronate monooxygenase	R	General function prediction only	COG2070	NAD(P)H-dependent flavin oxidoreductase YrpB, nitropropane dioxygenase family (YrpB)			11545	Chr_12	MPIQTALTVALGIRVPIVQGGMMWVGLPKLVAAVSNAGGLGILTGLTQPTPEALRQAIRETRKMTTKPFGVNLTFLPSMNPPPYPDFAQVIIDEGIKVCETAGGPSAAPIIQMLRKADIYVIHKCTSVRHANSAVKIGANMLSIDGFECAGHPGEDDIGGVVLLARAAQELKVPFIASGGFANGRGLAGAIALGAAGVNMGTAFMVTNEAEIHQKIKEEMIRADERNTIHIFRTLKNTARVYKNEVAMEVVKMESRPGGCEFKDIAHLVSGARGKKVYDKGDVNAGIWTCGISVGLLTKIQSCESFISECERDAEEIILGMGRMIDQQSSPRSKL
219760	GC_00003433		PSH_NDPSH_2	11544	51	66	3	0	0.990901441678644	0.930660145110054	0.959836505728209	PF03060.21	Nitronate monooxygenase	R	General function prediction only	COG2070	NAD(P)H-dependent flavin oxidoreductase YrpB, nitropropane dioxygenase family (YrpB)			11544	Chr_12	---------------------------------------------------------------MTTKPFGVNLTFLPSMNPPPYPDFAQVIIDEGIKVCETAGGPSAAPIIQMLRKADIYVIHKCTSVRHANSAVKIGANMLSIDGFECAGHPGEDDIGGVVLLARAAQELKVPFIASGGFANGRGLAGAIALGAAGVNMGTAFMVTNEAEIHQKIKEEMIRADERNTIHIFRTLKNTARVYKNEVAMEVVKMESRPGGCEFKDIAHLVSGARGKKVYDKGDVNAGIWTCGISVGLLTKIQSCESFISECERDAEEIILGMGRMIDQQSSPRSKL
219761	GC_00003433		PST_130_1	16533	51	66	3	0	0.990901441678644	0.930660145110054	0.959836505728209	PF03060.21	Nitronate monooxygenase	R	General function prediction only	COG2070	NAD(P)H-dependent flavin oxidoreductase YrpB, nitropropane dioxygenase family (YrpB)			16533	Chr_10	MPIQTALTVALGIRVPIVQGGMMWVGLPKLVAAVSNAGGLGILTGLTQPTPEALRQAIRETRKMTTKPFGVNLTFLPSMNPPPYPDFAQVIIDEGIKVCETAGGPSAAPIIQMLRKADIYVIHKCTSVRHANSAVKIGANMLSIDGFECAGHPGEDDIGGVVLLARAAQELKVPFIASGGFANGRGLAGAIALGAAGVNMGTAFMVTNEAEIHQKIKEEMIRADERNTIHIFRTLKNTARVYKNEVAMEVVKMESRPGGCEFKDIAHLVSGARGKKVYDKGDVNAGIWTCGISVGLLTKIQSCESFISECERDAEEIILGMGRMIDQQSSPRSKL
219762	GC_00003433		PST_130_2	8001	51	66	3	0	0.990901441678644	0.930660145110054	0.959836505728209	PF03060.21	Nitronate monooxygenase	R	General function prediction only	COG2070	NAD(P)H-dependent flavin oxidoreductase YrpB, nitropropane dioxygenase family (YrpB)			8001	Chr_12	MPIQTALTVALGIRVPIVQGGMMWVGLPKLVAAVSNAGGLGILTGLTQPTPEALRQAIRETRKMTTKPFGVNLTFLPSMNPPPYPDFAQVIIDEGIKVCETAGGPSAAPIIQMLRKADIYVIHKCTSVRHANSAVKIGANMLSIDGFECAGHPGEDDIGGVVLLARAAQELKVPFIASGGFANGRGLAGAIALGAAGVNMGTAFMVTNEAEIHQKIKEEMIRADERNTIHIFRTLKNTARVYKNEVAMEVVKMESRPGGCEFKDIAHLVSGARGKKVYDEGDVNAGIWTCGISVGLLTKIQSCESFISECERDAEEIILGMGRMIDQQSSPRSKL
219763	GC_00003433		PST_134E36_1	11490	51	66	3	0	0.990901441678644	0.930660145110054	0.959836505728209	PF03060.21	Nitronate monooxygenase	R	General function prediction only	COG2070	NAD(P)H-dependent flavin oxidoreductase YrpB, nitropropane dioxygenase family (YrpB)			11490	Chr_10	MPIQTALTVALGIRVPIVQGGMMWVGLPKLVAAVSNAGGLGILTGLTQPTPEALRQAIRETRKMTTKPFGVNLTFLPSMNPPPYPDFAQVIIDEGIKVCETAGGPSAAPIIQMLRKADIYVIHKCTSVRHANSAVKIGANMLSIDGFECAGHPGEDDIGGVVLLARAAQELKVPFIASGGFANGRGLAGAIALGAAGVNMGTAFMVTNEAEIHQKIKEEMIRADERNTIHIFRTLKNTARVYKNEVAMEVVKMESRPGGCEFKDIAHLVSGARGKKVYDKGDVNAGIWTCGISVGLLTKIQSCESFISECERDAEEIILGMGRMIDQQSSPRSKL
219764	GC_00003433		PST_134E36_1	18383	51	66	3	0	0.990901441678644	0.930660145110054	0.959836505728209	PF03060.21	Nitronate monooxygenase	R	General function prediction only	COG2070	NAD(P)H-dependent flavin oxidoreductase YrpB, nitropropane dioxygenase family (YrpB)			18383	ChrUn	MPIQTALTVALGIRVPIVQGGMMWVGLPKLVAAVSNAGGLGILTGLTQPTPEALRQAIRETRKMTTKPFGVNLTFLPSMNPPPYPDFAQVIIDEGIKVCETAGGPSAAPIIQMLRKADIYVIHKCTSVRHANSAVKIGANMLSIDGFECAGHPGEDDIGGVVLLARAAQELKVPFIASGGFANGRGLAGAIALGAAGVNMGTAFMVTNEAEIHQKIKEEMIRADERNTIHIFRTLKNTARVYKNEVAMEVVKMESRPGGCEFKDIAHLVSGARGKKVYDKGDVNAGIWTCGISVGLLTKIQSCESFISECERDAEEIILGMGRMIDQQSSPRSKL
219765	GC_00003433		PST_134E36_1	18384	51	66	3	0	0.990901441678644	0.930660145110054	0.959836505728209	PF03060.21	Nitronate monooxygenase	R	General function prediction only	COG2070	NAD(P)H-dependent flavin oxidoreductase YrpB, nitropropane dioxygenase family (YrpB)			18384	ChrUn	---------------------------------------------------------------MTTKPFGVNLTFLPSMNPPPYPDFAQVIIDEGIKVCETAGGPSAAPIIQMLRKADIYVIHKCTSVRHANSAVKIGANMLSIDGFECAGHPGEDDIGGVVLLARAAQELKVPFIASGGFANGRGLAGAIALGAAGVNMGTAFMVTNEAEIHQKIKEEMIRADERNTIHIFRTLKNTARVYKNEVAMEVVKMESRPGGCEFKDIAHLVSGARGKKVYDKGDVNAGIWTCGISVGLLTKIQSCESFISECERDAEEIILGMGRMIDQQSSPRSKL
219766	GC_00003433		PST_134E36_2	14277	51	66	3	0	0.990901441678644	0.930660145110054	0.959836505728209	PF03060.21	Nitronate monooxygenase	R	General function prediction only	COG2070	NAD(P)H-dependent flavin oxidoreductase YrpB, nitropropane dioxygenase family (YrpB)			14277	Chr_12	MPIQTALTVALGIRVPIVQGGMMWVGLPKLVAAVSNAGGLGILTGLTQPTPEALRQAIRETRKMTTKPFGVNLTFLPSMNPPPYPDFAQVIIDEGIKVCETAGGPSAAPIIQMLRKADIYVIHKCTSVRHANSAVKIGANMLSIDGFECAGHPGEDDIGGVVLLARAAQELKVPFIASGGFANGRGLAGAIALGAAGVNMGTAFMVTNEAEIHQKIKEEMIRADERNTIHIFRTLKNTARVYKNEVAMEVVKMESRPGGCEFKDIAHLVSGARGKKVYDEGDVNAGIWTCGISVGLLTKIQSCESFISECERDAEEIILGMGRMIDQQSSPRSKL
219767	GC_00003433		PST_AR0005a	5662	51	66	3	0	0.990901441678644	0.930660145110054	0.959836505728209	PF03060.21	Nitronate monooxygenase	R	General function prediction only	COG2070	NAD(P)H-dependent flavin oxidoreductase YrpB, nitropropane dioxygenase family (YrpB)			5662	Chr_12	MPIQTALTVALGIRVPIVQGGMMWVGLPKLVAAVSNAGGLGILTGLTQPTPEALRQAIRETRKMTTKPFGVNLTFLPSMNPPPYPDFAQVIIDEGIKVCETAGGPSAAPIIQMLRKADIYVIHKCTSVRHANSAVKIGANMLSIDGFECAGHPGEDDIGGVVLLARAAQELKVPFIASGGFANGRGLAGAIALGAAGVNMGTAFMVTNEAEIHQKIKEEMIRADERNTIHIFRTLKNTARVYKNEVAMEVVKMESRPGGCEFKDIAHLVSGARGKKVYDKGDVNAGIWTCGISVGLLTKIQSCESFISECERDAEEIILGMGRMIDQQSSPRSKL
219768	GC_00003433		PST_AR0005a	5663	51	66	3	0	0.990901441678644	0.930660145110054	0.959836505728209	PF03060.21	Nitronate monooxygenase	R	General function prediction only	COG2070	NAD(P)H-dependent flavin oxidoreductase YrpB, nitropropane dioxygenase family (YrpB)			5663	Chr_12	---------------------------------------------------------------MTTKPFGVNLTFLPSMNPPPYPDFAQVIIDEGIKVCETAGGPSAAPIIQMLRKADIYVIHKCTSVRHANSAVKIGANMLSIDGFECAGHPGEDDIGGVVLLARAAQELKVPFIASGGFANGRGLAGAIALGAAGVNMGTAFMVTNEAEIHQKIKEEMIRADERNTIHIFRTLKNTARVYKNEVAMEVVKMESRPGGCEFKDIAHLVSGARGKKVYDKGDVNAGIWTCGISVGLLTKIQSCESFISECERDAEEIILGMGRMIDQQSSPRSKL
219769	GC_00003433		PST_AR0005b	10658	51	66	3	0	0.990901441678644	0.930660145110054	0.959836505728209	PF03060.21	Nitronate monooxygenase	R	General function prediction only	COG2070	NAD(P)H-dependent flavin oxidoreductase YrpB, nitropropane dioxygenase family (YrpB)			10658	Chr_10	MPIQTALTVALGIRVPIVQGGMMWVGLPKLVAAVSNAGGLGILTGLTQPTPEALRQAIRETRKMTTKPFGVNLTFLPSMNPPPYPDFAQVIIDEGIKVCETAGGPSAAPIIQMLRKADIYVIHKCTSVRHANSAVKIGANMLSIDGFECAGHPGEDDIGGVVLLARAAQELKVPFIASGGFANGRGLAGAIALGAAGVNMGTAFMVTNEAEIHQKIKEEMIRADERNTIHIFRTLKNTARVYKNEVAMEVVKMESRPGGCEFKDIAHLVSGARGKKVYDEGDVNAGIWTCGISVGLLTKIQSCESFISECERDAEEIILGMGRMIDQQSSPRSKL
219770	GC_00003433		PST_AZ2_1	11596	51	66	3	0	0.990901441678644	0.930660145110054	0.959836505728209	PF03060.21	Nitronate monooxygenase	R	General function prediction only	COG2070	NAD(P)H-dependent flavin oxidoreductase YrpB, nitropropane dioxygenase family (YrpB)			11596	Chr_10	MPIQTALTVALGIRVPIVQGGMMWVGLPKLVAAVSNAGGLGILTGLTQPTPEALRQAIRETRKMTTKPFGVNLTFLPSMNPPPYPDFAQVIIDEGIKVCETAGGPSAAPIIQMLRKADIYVIHKCTSVRHANSAVKIGANMLSIDGFECAGHPGEDDIGGVVLLARAAQELKVPFIASGGFANGRGLAGAIALGAAGVNMGTAFMVTNEAEIHQKIKEEMIRADERNTIHIFRTLKNTARVYKNEVAMEVVKMESRPGGCEFKDIAHLVSGARGKKVYDEGDVNAGIWTCGISVGLLTKIQSCESFISECERDAEEIILGMGRMIDQQSSPRSKL
219771	GC_00003433		PST_AZ2_2	10820	51	66	3	0	0.990901441678644	0.930660145110054	0.959836505728209	PF03060.21	Nitronate monooxygenase	R	General function prediction only	COG2070	NAD(P)H-dependent flavin oxidoreductase YrpB, nitropropane dioxygenase family (YrpB)			10820	Chr_12	MPIQTALTVALGIRVPIVQGGMMWVGLPKLVAAVSNAGGLGILTGLTQPTPEALRQAIRETRKMTTKPFGVNLTFLPSMNPPPYPDFAQVIIDEGIKVCETAGGPSAAPIIQMLRKADIYVIHKCTSVRHANSAVKIGANMLSIDGFECAGHPGEDDIGGVVLLARAAQELKVPFIASGGFANGRGLAGAIALGAAGVNMGTAFMVTNEAEIHQKIKEEMIRADERNTIHIFRTLKNTARVYKNEVAMEVVKMESRPGGCEFKDIAHLVSGARGKKVYDEGDVNAGIWTCGISVGLLTKIQSCESFISECERDAEEIILGMGRMIDQQSSPRSKL
219772	GC_00003433		PST_DK0911_1	7745	51	66	3	0	0.990901441678644	0.930660145110054	0.959836505728209	PF03060.21	Nitronate monooxygenase	R	General function prediction only	COG2070	NAD(P)H-dependent flavin oxidoreductase YrpB, nitropropane dioxygenase family (YrpB)			7745	Chr_10	MPIQTALTVALGIRVPIVQGGMMWVGLPKLVAAVSNAGGLGILTGLTQPTPEALRQAIRETRKMTTKPFGVNLTFLPSMNPPPYPDFAQVIIDEGIKVCETAGGPSAAPIIQMLRKADIYVIHKCTSVRHANSAVKIGANMLSIDGFECAGHPGEDDIGGVVLLARAAQELKVPFIASGGFANGRGLAGAIALGAAGVNMGTAFMVTNEAEIHQKIKEEMIRADERNTIHIFRTLKNTARVYKNEVAMEVVKMESRPGGCEFKDIAHLVSGARGKKVYDEGDVNAGIWTCGISVGLLTKIQSCESFISECERDAEEIILGMGRMIDQQSSPRSKL
219773	GC_00003433		PST_DK0911_2	7778	51	66	3	0	0.990901441678644	0.930660145110054	0.959836505728209	PF03060.21	Nitronate monooxygenase	R	General function prediction only	COG2070	NAD(P)H-dependent flavin oxidoreductase YrpB, nitropropane dioxygenase family (YrpB)			7778	Chr_12	MPIQTALTVALGIRVPIVQGGMMWVGLPKLVAAVSNAGGLGILTGLTQPTPEALRQAIRETRKMTTKPFGVNLTFLPSMNPPPYPDFAQVIIDEGIKVCETAGGPSAAPIIQMLRKADIYVIHKCTSVRHANSAVKIGANMLSIDGFECAGHPGEDDIGGVVLLARAAQELKVPFIASGGFANGRGLAGAIALGAAGVNMGTAFMVTNEAEIHQKIKEEMIRADERNTIHIFRTLKNTARVYKNEVAMEVVKMESRPGGCEFKDIAHLVSGARGKKVYDEGDVNAGIWTCGISVGLLTKIQSCESFISECERDAEEIILGMGRMIDQQSSPRSKL
219774	GC_00003433		PST_SWS484_1	14913	51	66	3	0	0.990901441678644	0.930660145110054	0.959836505728209	PF03060.21	Nitronate monooxygenase	R	General function prediction only	COG2070	NAD(P)H-dependent flavin oxidoreductase YrpB, nitropropane dioxygenase family (YrpB)			14913	Chr_12	MPIQTALTVALGIRVPIVQGGMMWVGLPKLVAAVSNAGGLGILTGLTQPTPEALRQAIRETRKMTTKPFGVNLTFLPSMNPPPYPDFAQVIIDEGIKVCETAGGPSAAPIIQMLRKADIYVIHKCTSVRHANSAVKIGANMLSIDGFECAGHPGEDDIGGVVLLARAAQELKVPFIASGGFANGRGLAGAIALGAAGVNMGTAFMVTNEAEIHQKIKEEMIRADERNTIHIFRTLKNTARVYKNEVAMEVVKMESRPGGCEFKDIAHLVSGARGKKVYDKGDVNAGIWTCGISVGLLTKIQSCESFISECERDAEEIILGMGRMIDQQSSPRSKL
219775	GC_00003433		PST_SWS484_2	9704	51	66	3	0	0.990901441678644	0.930660145110054	0.959836505728209	PF03060.21	Nitronate monooxygenase	R	General function prediction only	COG2070	NAD(P)H-dependent flavin oxidoreductase YrpB, nitropropane dioxygenase family (YrpB)			9704	Chr_10	MPIQTALTVALGIRVPIVQGGMMWVGLPKLVAAVSNAGGLGILTGLTQPTPEALRQAIRETRKMTTKPFGVNLTFLPSMNPPPYPDFAQVIIDEGIKVCETAGGPSAAPIIQMLRKADIYVIHKCTSVRHANSAVKIGANMLSIDGFECAGHPGEDDIGGVVLLARAAQELKVPFIASGGFANGRGLAGAIALGAAGVNMGTAFMVTNEAEIHQKIKEEMIRADERNTIHIFRTLKNTARVYKNEVAMEVVKMESRPGGCEFKDIAHLVSGARGKKVYDEGDVNAGIWTCGISVGLLTKIQSCESFISECERDAEEIILGMGRMIDQQSSPRSKL
219776	GC_00003433		PST_T030_1	7310	51	66	3	0	0.990901441678644	0.930660145110054	0.959836505728209	PF03060.21	Nitronate monooxygenase	R	General function prediction only	COG2070	NAD(P)H-dependent flavin oxidoreductase YrpB, nitropropane dioxygenase family (YrpB)			7310	Chr_12	MPIQTALTVALGIRVPIVQGGMMWVGLPKLVAAVSNAGGLGILTGLTQPTPEALRQAIRETRKMTTKPFGVNLTFLPSMNPPPYPDFAQVIIDEGIKVCETAGGPSAAPIIQMLRKADIYVIHKCTSVRHANSAVKIGANMLSIDGFECAGHPGEDDIGGVVLLARAAQELKVPFIASGGFANGRGLAGAIALGAAGVNMGTAFMVTNEAEIHQKIKEEMIRADERNTIHIFRTLKNTARVYKNEVAMEVVKMESRPGGCEFKDIAHLVSGARGKKVYDEGDVNAGIWTCGISVGLLTKIQSCESFISECERDAEEIILGMGRMIDQQSSPRSKL
219777	GC_00003433		PST_T030_2	9408	51	66	3	0	0.990901441678644	0.930660145110054	0.959836505728209	PF03060.21	Nitronate monooxygenase	R	General function prediction only	COG2070	NAD(P)H-dependent flavin oxidoreductase YrpB, nitropropane dioxygenase family (YrpB)			9408	Chr_12	MPIQTALTVALGIRVPIVQGGMMWVGLPKLVAAVSNAGGLGILTGLTQPTPEALRQAIRETRKMTTKPFGVNLTFLPSMNPPPYPDFAQVIIDEGIKVCETAGGPSAAPIIQMLRKADIYVIHKCTSVRHANSAVKIGANMLSIDGFECAGHPGEDDIGGVVLLARAAQELKVPFIASGGFANGRGLAGAIALGAAGVNMGTAFMVTNEAEIHQKIKEEMIRADERNTIHIFRTLKNTARVYKNEVAMEVVKMESRPGGCEFKDIAHLVSGARGKKVYDEGDVNAGIWTCGISVGLLTKIQSCESFISECERDAEEIILGMGRMIDQQSSPRSKL
219778	GC_00003433		PST_T030_2	9409	51	66	3	0	0.990901441678644	0.930660145110054	0.959836505728209	PF03060.21	Nitronate monooxygenase	R	General function prediction only	COG2070	NAD(P)H-dependent flavin oxidoreductase YrpB, nitropropane dioxygenase family (YrpB)			9409	Chr_12	---------------------------------------------------------------MTTKPFGVNLTFLPSMNPPPYPDFAQVIIDEGIKVCETAGGPSAAPIIQMLRKADIYVIHKCTSVRHANSAVKIGANMLSIDGFECAGHPGEDDIGGVVLLARAAQELKVPFIASGGFANGRGLAGAIALGAAGVNMGTAFMVTNEAEIHQKIKEEMIRADERNTIHIFRTLKNTARVYKNEVAMEVVKMESRPGGCEFKDIAHLVSGARGKKVYDEGDVNAGIWTCGISVGLLTKIQSCESFISECERDAEEIILGMGRMIDQQSSPRSKL
219779	GC_00003433		PST_T034b	9864	51	66	3	0	0.990901441678644	0.930660145110054	0.959836505728209	PF03060.21	Nitronate monooxygenase	R	General function prediction only	COG2070	NAD(P)H-dependent flavin oxidoreductase YrpB, nitropropane dioxygenase family (YrpB)			9864	Chr_10	MPIQTALTVALGIRVPIVQGGMMWVGLPKLVAAVSNAGGLGILTGLTQPTPEALRQAIRETRKMTTKPFGVNLTFLPSMNPPPYPDFAQVIIDEGIKVCETAGGPSAAPIIQMLRKADIYVIHKCTSVRHANSAVKIGANMLSIDGFECAGHPGEDDIGGVVLLARAAQELKVPFIASGGFANGRGLAGAIALGAAGVNMGTAFMVTNEAEIHQKIKEEMIRADERNTIHIFRTLKNTARVYKNEVAMEVVKMESRPGGCEFKDIAHLVSGARGKKVYDEGDVNAGIWTCGISVGLLTKIQSCESFISECERDAEEIILGMGRMIDQQSSPRSKL
219780	GC_00003433		PST_T034b	15404	51	66	3	0	0.990901441678644	0.930660145110054	0.959836505728209	PF03060.21	Nitronate monooxygenase	R	General function prediction only	COG2070	NAD(P)H-dependent flavin oxidoreductase YrpB, nitropropane dioxygenase family (YrpB)			15404	Chr_10	MPIQTALTVALGIRVPIVQGGMMWVGLPKLVAAVSNAGGLGILTGLTQPTPEALRQAIRETRKMTTKPFGVNLTFLPSMNPPPYPDFAQVIIDEGIKVCETAGGPSAAPIIQMLRKADIYVIHKCTSVRHANSAVKIGANMLSIDGFECAGHPGEDDIGGVVLLARAAQELKVPFIASGGFANGRGLAGAIALGAAGVNMGTAFMVTNEAEIHQKIKEEMIRADERNTIHIFRTLKNTARVYKNEVAMEVVKMESRPGGCEFKDIAHLVSGARGKKVYDKGDVNAGIWTCGISVGLLTKIQSCESFISECERDAEEIILGMGRMIDQQSSPRSKL
219781	GC_00003433		PST_T034b	9865	51	66	3	0	0.990901441678644	0.930660145110054	0.959836505728209	PF03060.21	Nitronate monooxygenase	R	General function prediction only	COG2070	NAD(P)H-dependent flavin oxidoreductase YrpB, nitropropane dioxygenase family (YrpB)			9865	Chr_10	---------------------------------------------------------------MTTKPFGVNLTFLPSMNPPPYPDFAQVIIDEGIKVCETAGGPSAAPIIQMLRKADIYVIHKCTSVRHANSAVKIGANMLSIDGFECAGHPGEDDIGGVVLLARAAQELKVPFIASGGFANGRGLAGAIALGAAGVNMGTAFMVTNEAEIHQKIKEEMIRADERNTIHIFRTLKNTARVYKNEVAMEVVKMESRPGGCEFKDIAHLVSGARGKKVYDEGDVNAGIWTCGISVGLLTKIQSCESFISECERDAEEIILGMGRMIDQQSSPRSKL
219782	GC_00003433		PST_W011b	6483	51	66	3	0	0.990901441678644	0.930660145110054	0.959836505728209	PF03060.21	Nitronate monooxygenase	R	General function prediction only	COG2070	NAD(P)H-dependent flavin oxidoreductase YrpB, nitropropane dioxygenase family (YrpB)			6483	Chr_12	MPIQTALTVALGIRVPIVQGGMMWVGLPKLVAAVSNAGGLGILTGLTQPTPEALRQAIRETRKMTTKPFGVNLTFLPSMNPPPYPDFAQVIIDEGIKVCETAGGPSAAPIIQMLRKADIYVIHKCTSVRHANSAVKIGANMLSIDGFECAGHPGEDDIGGVVLLARAAQELKVPFIASGGFANGRGLAGAIALGAAGVNMGTAFMVTNEAEIHQKIKEEMIRADERNTIHIFRTLKNTARVYKNEVAMEVVKMESRPGGCEFKDIAHLVSGARGKKVYDEGDVNAGIWTCGISVGLLTKIQSCESFISECERDAEEIILGMGRMIDQQSSPRSKL
219783	GC_00003433		PST_W011b	19886	51	66	3	0	0.990901441678644	0.930660145110054	0.959836505728209	PF03060.21	Nitronate monooxygenase	R	General function prediction only	COG2070	NAD(P)H-dependent flavin oxidoreductase YrpB, nitropropane dioxygenase family (YrpB)			19886	ChrUn	MPIQTALTVALGIRVPIVQGGMMWVGLPKLVAAVSNAGGLGILTGLTQPTPEALRQAIRETRKMTTKPFGVNLTFLPSMNPPPYPDFAQVIIDEGIKVCETAGGPSAAPIIQMLRKADIYVIHKCTSVRHANSAVKIGANMLSIDGFECAGHPGEDDIGGVVLLARAAQELKVPFIASGGFANGRGLAGAIALGAAGVNMGTAFMVTNEAEIHQKIKEEMIRADERNTIHIFRTLKNTARVYKNEVAMEVVKMESRPGGCEFKDIAHLVSGARGKKVYDKGDVNAGIWTCGISVGLLTKIQSCESFISECERDAEEIILGMGRMIDQQSSPRSKL
219784	GC_00003433		PST_W011b	18625	51	66	3	0	0.990901441678644	0.930660145110054	0.959836505728209	PF03060.21	Nitronate monooxygenase	R	General function prediction only	COG2070	NAD(P)H-dependent flavin oxidoreductase YrpB, nitropropane dioxygenase family (YrpB)			18625	Chr_12	---------------------------------------------------------------MTTKPFGVNLTFLPSMNPPPYPDFAQVIIDEGIKVCETAGGPSAAPIIQMLRKADIYVIHKCTSVRHANSAVKIGANMLSIDGFECAGHPGEDDIGGVVLLARAAQELKVPFIASGGFANGRGLAGAIALGAAGVNMGTAFMVTNEAEIHQKIKEEMIRADERNTIHIFRTLKNTARVYKNEVAMEVVKMESRPGGCEFKDIAHLVSGARGKKVYDEGDVNAGIWTCGISVGLLTKIQSCESFISECERDAEEIILGMGRMIDQQSSPRSKL
219785	GC_00003433		PST_W025a	7948	51	66	3	0	0.990901441678644	0.930660145110054	0.959836505728209	PF03060.21	Nitronate monooxygenase	R	General function prediction only	COG2070	NAD(P)H-dependent flavin oxidoreductase YrpB, nitropropane dioxygenase family (YrpB)			7948	Chr_10	MPIQTALTVALGIRVPIVQGGMMWVGLPKLVAAVSNAGGLGILTGLTQPTPEALRQAIRETRKMTTKPFGVNLTFLPSMNPPPYPDFAQVIIDEGIKVCETAGGPSAAPIIQMLRKADIYVIHKCTSVRHANSAVKIGANMLSIDGFECAGHPGEDDIGGVVLLARAAQELKVPFIASGGFANGRGLAGAIALGAAGVNMGTAFMVTNEAEIHQKIKEEMIRADERNTIHIFRTLKNTARVYKNEVAMEVVKMESRPGGCEFKDIAHLVSGARGKKVYDEGDVNAGIWTCGISVGLLTKIQSCESFISECERDAEEIILGMGRMIDQQSSPRSKL
219786	GC_00003433		PST_W025b	11791	51	66	3	0	0.990901441678644	0.930660145110054	0.959836505728209	PF03060.21	Nitronate monooxygenase	R	General function prediction only	COG2070	NAD(P)H-dependent flavin oxidoreductase YrpB, nitropropane dioxygenase family (YrpB)			11791	Chr_12	MPIQTALTVALGIRVPIVQGGMMWVGLPKLVAAVSNAGGLGILTGLTQPTPEALRQAIRETRKMTTKPFGVNLTFLPSMNPPPYPDFAQVIIDEGIKVCETAGGPSAAPIIQMLRKADIYVIHKCTSVRHANSAVKIGANMLSIDGFECAGHPGEDDIGGVVLLARAAQELKVPFIASGGFANGRGLAGAIALGAAGVNMGTAFMVTNEAEIHQKIKEEMIRADERNTIHIFRTLKNTARVYKNEVAMEVVKMESRPGGCEFKDIAHLVSGARGKKVYDEGDVNAGIWTCGISVGLLTKIQSCESFISECERDAEEIILGMGRMIDQQSSPRSKL
219787	GC_00003433		PST_W029a	15930	51	66	3	0	0.990901441678644	0.930660145110054	0.959836505728209	PF03060.21	Nitronate monooxygenase	R	General function prediction only	COG2070	NAD(P)H-dependent flavin oxidoreductase YrpB, nitropropane dioxygenase family (YrpB)			15930	Chr_10	MPIQTALTVALGIRVPIVQGGMMWVGLPKLVAAVSNAGGLGILTGLTQPTPEALRQAIRETRKMTTKPFGVNLTFLPSMNPPPYPDFAQVIIDEGIKVCETAGGPSAAPIIQMLRKADIYVIHKCTSVRHANSAVKIGANMLSIDGFECAGHPGEDDIGGVVLLARAAQELKVPFIASGGFANGRGLAGAIALGAAGVNMGTAFMVTNEAEIHQKIKEEMIRADERNTIHIFRTLKNTARVYKNEVAMEVVKMESRPGGCEFKDIAHLVSGARGKKVYDEGDVNAGIWTCGISVGLLTKIQSCESFISECERDAEEIILGMGRMIDQQSSPRSKL
219788	GC_00003433		PST_W029b	9231	51	66	3	0	0.990901441678644	0.930660145110054	0.959836505728209	PF03060.21	Nitronate monooxygenase	R	General function prediction only	COG2070	NAD(P)H-dependent flavin oxidoreductase YrpB, nitropropane dioxygenase family (YrpB)			9231	Chr_12	MPIQTALTVALGIRVPIVQGGMMWVGLPKLVAAVSNAGGLGILTGLTQPTPEALRQAIRETRKMTTKPFGVNLTFLPSMNPPPYPDFAQVIIDEGIKVCETAGGPSAAPIIQMLRKADIYVIHKCTSVRHANSAVKIGANMLSIDGFECAGHPGEDDIGGVVLLARAAQELKVPFIASGGFANGRGLAGAIALGAAGVNMGTAFMVTNEAEIHQKIKEEMIRADERNTIHIFRTLKNTARVYKNEVAMEVVKMESRPGGCEFKDIAHLVSGARGKKVYDEGDVNAGIWTCGISVGLLTKIQSCESFISECERDAEEIILGMGRMIDQQSSPRSKL
219789	GC_00003433		PST_W029b	9232	51	66	3	0	0.990901441678644	0.930660145110054	0.959836505728209	PF03060.21	Nitronate monooxygenase	R	General function prediction only	COG2070	NAD(P)H-dependent flavin oxidoreductase YrpB, nitropropane dioxygenase family (YrpB)			9232	Chr_12	---------------------------------------------------------------MTTKPFGVNLTFLPSMNPPPYPDFAQVIIDEGIKVCETAGGPSAAPIIQMLRKADIYVIHKCTSVRHANSAVKIGANMLSIDGFECAGHPGEDDIGGVVLLARAAQELKVPFIASGGFANGRGLAGAIALGAAGVNMGTAFMVTNEAEIHQKIKEEMIRADERNTIHIFRTLKNTARVYKNEVAMEVVKMESRPGGCEFKDIAHLVSGARGKKVYDEGDVNAGIWTCGISVGLLTKIQSCESFISECERDAEEIILGMGRMIDQQSSPRSKL
219790	GC_00003433		PST_W039a	9310	51	66	3	0	0.990901441678644	0.930660145110054	0.959836505728209	PF03060.21	Nitronate monooxygenase	R	General function prediction only	COG2070	NAD(P)H-dependent flavin oxidoreductase YrpB, nitropropane dioxygenase family (YrpB)			9310	Chr_12	MPIQTALTVALGIRVPIVQGGMMWVGLPKLVAAVSNAGGLGILTGLTQPTPEALRQAIRETRKMTTKPFGVNLTFLPSMNPPPYPDFAQVIIDEGIKVCETAGGPSAAPIIQMLRKADIYVIHKCTSVRHANSAVKIGANMLSIDGFECAGHPGEDDIGGVVLLARAAQELKVPFIASGGFANGRGLAGAIALGAAGVNMGTAFMVTNEAEIHQKIKEEMIRADERNTIHIFRTLKNTARVYKNEVAMEVVKMESRPGGCEFKDIAHLVSGARGKKVYDEGDVNAGIWTCGISVGLLTKIQSCESFISECERDAEEIILGMGRMIDQQSSPRSKL
219791	GC_00003433		PST_W039a	9309	51	66	3	0	0.990901441678644	0.930660145110054	0.959836505728209	PF03060.21	Nitronate monooxygenase	R	General function prediction only	COG2070	NAD(P)H-dependent flavin oxidoreductase YrpB, nitropropane dioxygenase family (YrpB)			9309	Chr_12	------------------------------------------------------MKVSKFAKQLVDQA------LLPS-----FKCYERQIFMSYINVLA-------------------FVMLIVLSRSAPTCSLSMASNALVIPV-------------RTILLARAAQELKVPFIASGGFANGRGLAGAIALGAAGVNMGTAFMVTNEAEIHQKIKEEMIRADERNTIHIFRTLKNTARVYKNEVAMEVVKMESRPGGCEFKDIAHLVSGARGKKVYDEGDVNAGIWTCGISVGLLTKIQSCESFISECERDAEEIILGMGRMIDQQSSPRSKL
219792	GC_00003433		PST_W039b	5200	51	66	3	0	0.990901441678644	0.930660145110054	0.959836505728209	PF03060.21	Nitronate monooxygenase	R	General function prediction only	COG2070	NAD(P)H-dependent flavin oxidoreductase YrpB, nitropropane dioxygenase family (YrpB)			5200	Chr_12	MPIQTALTVALGIRVPIVQGGMMWVGLPKLVAAVSNAGGLGILTGLTQPTPEALRQAIRETRKMTTKPFGVNLTFLPSMNPPPYPDFAQVIIDEGIKVCETAGGPSAAPIIQMLRKADIYVIHKCTSVRHANSAVKIGANMLSIDGFECAGHPGEDDIGGVVLLARAAQELKVPFIASGGFANGRGLAGAIALGAAGVNMGTAFMVTNEAEIHQKIKEEMIRADERNTIHIFRTLKNTARVYKNEVAMEVVKMESRPGGCEFKDIAHLVSGARGKKVYDEGDVNAGIWTCGISVGLLTKIQSCESFISECERDAEEIILGMGRMIDQQSSPRSKL
219793	GC_00003433		PST_W048a	8350	51	66	3	0	0.990901441678644	0.930660145110054	0.959836505728209	PF03060.21	Nitronate monooxygenase	R	General function prediction only	COG2070	NAD(P)H-dependent flavin oxidoreductase YrpB, nitropropane dioxygenase family (YrpB)			8350	Chr_10	MPIQTALTVALGIRVPIVQGGMMWVGLPKLVAAVSNAGGLGILTGLTQPTPEALRQAIRETRKMTTKPFGVNLTFLPSMNPPPYPDFAQVIIDEGIKVCETAGGPSAAPIIQMLRKADIYVIHKCTSVRHANSAVKIGANMLSIDGFECAGHPGEDDIGGVVLLARAAQELKVPFIASGGFANGRGLAGAIALGAAGVNMGTAFMVTNEAEIHQKIKEEMIRADERNTIHIFRTLKNTARVYKNEVAMEVVKMESRPGGCEFKDIAHLVSGARGKKVYDEGDVNAGIWTCGISVGLLTKIQSCESFISECERDAEEIILGMGRMIDQQSSPRSKL
219794	GC_00003433		PST_W048b	6935	51	66	3	0	0.990901441678644	0.930660145110054	0.959836505728209	PF03060.21	Nitronate monooxygenase	R	General function prediction only	COG2070	NAD(P)H-dependent flavin oxidoreductase YrpB, nitropropane dioxygenase family (YrpB)			6935	Chr_12	MPIQTALTVALGIRVPIVQGGMMWVGLPKLVAAVSNAGGLGILTGLTQPTPEALRQAIRETRKMTTKPFGVNLTFLPSMNPPPYPDFAQVIIDEGIKVCETAGGPSAAPIIQMLRKADIYVIHKCTSVRHANSAVKIGANMLSIDGFECAGHPGEDDIGGVVLLARAAQELKVPFIASGGFANGRGLAGAIALGAAGVNMGTAFMVTNEAEIHQKIKEEMIRADERNTIHIFRTLKNTARVYKNEVAMEVVKMESRPGGCEFKDIAHLVSGARGKKVYDEGDVNAGIWTCGISVGLLTKIQSCESFISECERDAEEIILGMGRMIDQQSSPRSKL
219795	GC_00003433		PST_W052a	10218	51	66	3	0	0.990901441678644	0.930660145110054	0.959836505728209	PF03060.21	Nitronate monooxygenase	R	General function prediction only	COG2070	NAD(P)H-dependent flavin oxidoreductase YrpB, nitropropane dioxygenase family (YrpB)			10218	Chr_10	MPIQTALTVALGIRVPIVQGGMMWVGLPKLVAAVSNAGGLGILTGLTQPTPEALRQAIRETRKMTTKPFGVNLTFLPSMNPPPYPDFAQVIIDEGIKVCETAGGPSAAPIIQMLRKADIYVIHKCTSVRHANSAVKIGANMLSIDGFECAGHPGEDDIGGVVLLARAAQELKVPFIASGGFANGRGLAGAIALGAAGVNMGTAFMVTNEAEIHQKIKEEMIRADERNTIHIFRTLKNTARVYKNEVAMEVVKMESRPGGCEFKDIAHLVSGARGKKVYDEGDVNAGIWTCGISVGLLTKIQSCESFISECERDAEEIILGMGRMIDQQSSPRSKL
219796	GC_00003433		PST_W052b	8925	51	66	3	0	0.990901441678644	0.930660145110054	0.959836505728209	PF03060.21	Nitronate monooxygenase	R	General function prediction only	COG2070	NAD(P)H-dependent flavin oxidoreductase YrpB, nitropropane dioxygenase family (YrpB)			8925	Chr_12	------------------------------------------------------MKVSKFAKQLVDQA------LLPS-----FKCYERQIFMSYINVLA-------------------FVMLIVLSRSAPTCSLSMASNALVIPV-------------RTILLARAAQELKVPFIASGGFANGRGLAGAIALGAAGVNMGTAFMVTNEAEIHQKIKEEMIRADERNTIHIFRTLKNTARVYKNEVAMEVVKMESRPGGCEFKDIAHLVSGARGKKVYDEGDVNAGIWTCGISVGLLTKIQSCESFISECERDAEEIILGMGRMIDQQSSPRSKL
219797	GC_00003433		PST_W053a	10131	51	66	3	0	0.990901441678644	0.930660145110054	0.959836505728209	PF03060.21	Nitronate monooxygenase	R	General function prediction only	COG2070	NAD(P)H-dependent flavin oxidoreductase YrpB, nitropropane dioxygenase family (YrpB)			10131	Chr_10	MPIQTALTVALGIRVPIVQGGMMWVGLPKLVAAVSNAGGLGILTGLTQPTPEALRQAIRETRKMTTKPFGVNLTFLPSMNPPPYPDFAQVIIDEGIKVCETAGGPSAAPIIQMLRKADIYVIHKCTSVRHANSAVKIGANMLSIDGFECAGHPGEDDIGGVVLLARAAQELKVPFIASGGFANGRGLAGAIALGAAGVNMGTAFMVTNEAEIHQKIKEEMIRADERNTIHIFRTLKNTARVYKNEVAMEVVKMESRPGGCEFKDIAHLVSGARGKKVYDEGDVNAGIWTCGISVGLLTKIQSCESFISECERDAEEIILGMGRMIDQQSSPRSKL
219798	GC_00003433		PST_W053b	8188	51	66	3	0	0.990901441678644	0.930660145110054	0.959836505728209	PF03060.21	Nitronate monooxygenase	R	General function prediction only	COG2070	NAD(P)H-dependent flavin oxidoreductase YrpB, nitropropane dioxygenase family (YrpB)			8188	Chr_12	MPIQTALTVALGIRVPIVQGGMMWVGLPKLVAAVSNAGGLGILTGLTQPTPEALRQAIRETRKMTTKPFGVNLTFLPSMNPPPYPDFAQVIIDEGIKVCETAGGPSAAPIIQMLRKADIYVIHKCTSVRHANSAVKIGANMLSIDGFECAGHPGEDDIGGVVLLARAAQELKVPFIASGGFANGRGLAGAIALGAAGVNMGTAFMVTNEAEIHQKIKEEMIRADERNTIHIFRTLKNTARVYKNEVAMEVVKMESRPGGCEFKDIAHLVSGARGKKVYDEGDVNAGIWTCGISVGLLTKIQSCESFISECERDAEEIILGMGRMIDQQSSPRSKL
219799	GC_00003433		PST_W054a	8559	51	66	3	0	0.990901441678644	0.930660145110054	0.959836505728209	PF03060.21	Nitronate monooxygenase	R	General function prediction only	COG2070	NAD(P)H-dependent flavin oxidoreductase YrpB, nitropropane dioxygenase family (YrpB)			8559	Chr_12	MPIQTALTVALGIRVPIVQGGMMWVGLPKLVAAVSNAGGLGILTGLTQPTPEALRQAIRETRKMTTKPFGVNLTFLPSMNPPPYPDFAQVIIDEGIKVCETAGGPSAAPIIQMLRKADIYVIHKCTSVRHANSAVKIGANMLSIDGFECAGHPGEDDIGGVVLLARAAQELKVPFIASGGFANGRGLAGAIALGAAGVNMGTAFMVTNEAEIHQKIKEEMIRADERNTIHIFRTLKNTARVYKNEVAMEVVKMESRPGGCEFKDIAHLVSGARGKKVYDEGDVNAGIWTCGISVGLLTKIQSCESFISECERDAEEIILGMGRMIDQQSSPRSKL
219800	GC_00003433		PST_W057a	8601	51	66	3	0	0.990901441678644	0.930660145110054	0.959836505728209	PF03060.21	Nitronate monooxygenase	R	General function prediction only	COG2070	NAD(P)H-dependent flavin oxidoreductase YrpB, nitropropane dioxygenase family (YrpB)			8601	Chr_10	MPIQTALTVALGIRVPIVQGGMMWVGLPKLVAAVSNAGGLGILTGLTQPTPEALRQAIRETRKMTTKPFGVNLTFLPSMNPPPYPDFAQVIIDEGIKVCETAGGPSAAPIIQMLRKADIYVIHKCTSVRHANSAVKIGANMLSIDGFECAGHPGEDDIGGVVLLARAAQELKVPFIASGGFANGRGLAGAIALGAAGVNMGTAFMVTNEAEIHQKIKEEMIRADERNTIHIFRTLKNTARVYKNEVAMEVVKMESRPGGCEFKDIAHLVSGARGKKVYDEGDVNAGIWTCGISVGLLTKIQSCESFISECERDAEEIILGMGRMIDQQSSPRSKL
219801	GC_00003433		PST_W057b	9520	51	66	3	0	0.990901441678644	0.930660145110054	0.959836505728209	PF03060.21	Nitronate monooxygenase	R	General function prediction only	COG2070	NAD(P)H-dependent flavin oxidoreductase YrpB, nitropropane dioxygenase family (YrpB)			9520	Chr_12	MPIQTALTVALGIRVPIVQGGMMWVGLPKLVAAVSNAGGLGILTGLTQPTPEALRQAIRETRKMTTKPFGVNLTFLPSMNPPPYPDFAQVIIDEGIKVCETAGGPSAAPIIQMLRKADIYVIHKCTSVRHANSAVKIGANMLSIDGFECAGHPGEDDIGGVVLLARAAQELKVPFIASGGFANGRGLAGAIALGAAGVNMGTAFMVTNEAEIHQKIKEEMIRADERNTIHIFRTLKNTARVYKNEVAMEVVKMESRPGGCEFKDIAHLVSGARGKKVYDEGDVNAGIWTCGISVGLLTKIQSCESFISECERDAEEIILGMGRMIDQQSSPRSKL
219802	GC_00003433		PST_W057b	9521	51	66	3	0	0.990901441678644	0.930660145110054	0.959836505728209	PF03060.21	Nitronate monooxygenase	R	General function prediction only	COG2070	NAD(P)H-dependent flavin oxidoreductase YrpB, nitropropane dioxygenase family (YrpB)			9521	Chr_12	---------------------------------------------------------------MTTKPFGVNLTFLPSMNPPPYPDFAQVIIDEGIKVCETAGGPSAAPIIQMLRKADIYVIHKCTSVRHANSAVKIGANMLSIDGFECAGHPGEDDIGGVVLLARAAQELKVPFIASGGFANGRGLAGAIALGAAGVNMGTAFMVTNEAEIHQKIKEEMIRADERNTIHIFRTLKNTARVYKNEVAMEVVKMESRPGGCEFKDIAHLVSGARGKKVYDEGDVNAGIWTCGISVGLLTKIQSCESFISECERDAEEIILGMGRMIDQQSSPRSKL
219803	GC_00003433		PST_W088a	13703	51	66	3	0	0.990901441678644	0.930660145110054	0.959836505728209	PF03060.21	Nitronate monooxygenase	R	General function prediction only	COG2070	NAD(P)H-dependent flavin oxidoreductase YrpB, nitropropane dioxygenase family (YrpB)			13703	Chr_10	MPIQTALTVALGIRVPIVQGGMMWVGLPKLVAAVSNAGGLGILTGLTQPTPEALRQAIRETRKMTTKPFGVNLTFLPSMNPPPYPDFAQVIIDEGIKVCETAGGPSAAPIIQMLRKADIYVIHKCTSVRHANSAVKIGANMLSIDGFECAGHPGEDDIGGVVLLARAAQELKVPFIASGGFANGRGLAGAIALGAAGVNMGTAFMVTNEAEIHQKIKEEMIRADERNTIHIFRTLKNTARVYKNEVAMEVVKMESRPGGCEFKDIAHLVSGARGKKVYDEGDVNAGIWTCGISVGLLTKIQSCESFISECERDAEEIILGMGRMIDQQSSPRSKL
219804	GC_00003433		PST_W088b	8728	51	66	3	0	0.990901441678644	0.930660145110054	0.959836505728209	PF03060.21	Nitronate monooxygenase	R	General function prediction only	COG2070	NAD(P)H-dependent flavin oxidoreductase YrpB, nitropropane dioxygenase family (YrpB)			8728	Chr_12	MPIQTALTVALGIRVPIVQGGMMWVGLPKLVAAVSNAGGLGILTGLTQPTPEALRQAIRETRKMTTKPFGVNLTFLPSMNPPPYPDFAQVIIDEGIKVCETAGGPSAAPIIQMLRKADIYVIHKCTSVRHANSAVKIGANMLSIDGFECAGHPGEDDIGGVVLLARAAQELKVPFIASGGFANGRGLAGAIALGAAGVNMGTAFMVTNEAEIHQKIKEEMIRADERNTIHIFRTLKNTARVYKNEVAMEVVKMESRPGGCEFKDIAHLVSGARGKKVYDEGDVNAGIWTCGISVGLLTKIQSCESFISECERDAEEIILGMGRMIDQQSSPRSKL
219805	GC_00003433		PST_W088b	8729	51	66	3	0	0.990901441678644	0.930660145110054	0.959836505728209	PF03060.21	Nitronate monooxygenase	R	General function prediction only	COG2070	NAD(P)H-dependent flavin oxidoreductase YrpB, nitropropane dioxygenase family (YrpB)			8729	Chr_12	---------------------------------------------------------------MTTKPFGVNLTFLPSMNPPPYPDFAQVIIDEGIKVCETAGGPSAAPIIQMLRKADIYVIHKCTSVRHANSAVKIGANMLSIDGFECAGHPGEDDIGGVVLLARAAQELKVPFIASGGFANGRGLAGAIALGAAGVNMGTAFMVTNEAEIHQKIKEEMIRADERNTIHIFRTLKNTARVYKNEVAMEVVKMESRPGGCEFKDIAHLVSGARGKKVYDEGDVNAGIWTCGISVGLLTKIQSCESFISECERDAEEIILGMGRMIDQQSSPRSKL
219806	GC_00003433		PST_Yr1646a	9712	51	66	3	0	0.990901441678644	0.930660145110054	0.959836505728209	PF03060.21	Nitronate monooxygenase	R	General function prediction only	COG2070	NAD(P)H-dependent flavin oxidoreductase YrpB, nitropropane dioxygenase family (YrpB)			9712	Chr_10	MPIQTALTVALGIRVPIVQGGMMWVGLPKLVAAVSNAGGLGILTGLTQPTPEALRQAIRETRKMTTKPFGVNLTFLPSMNPPPYPDFAQVIIDEGIKVCETAGGPSAAPIIQMLRKADIYVIHKCTSVRHANSAVKIGANMLSIDGFECAGHPGEDDIGGVVLLARAAQELKVPFIASGGFANGRGLAGAIALGAAGVNMGTAFMVTNEAEIHQKIKEEMIRADERNTIHIFRTLKNTARVYKNEVAMEVVKMESRPGGCEFKDIAHLVSGARGKKVYDEGDVNAGIWTCGISVGLLTKIQSCESFISECERDAEEIILGMGRMIDQQSSPRSKL
219807	GC_00003433		PST_Yr1646b	9366	51	66	3	0	0.990901441678644	0.930660145110054	0.959836505728209	PF03060.21	Nitronate monooxygenase	R	General function prediction only	COG2070	NAD(P)H-dependent flavin oxidoreductase YrpB, nitropropane dioxygenase family (YrpB)			9366	Chr_12	MPIQTALTVALGIRVPIVQGGMMWVGLPKLVAAVSNAGGLGILTGLTQPTPEALRQAIRETRKMTTKPFGVNLTFLPSMNPPPYPDFAQVIIDEGIKVCETAGGPSAAPIIQMLRKADIYVIHKCTSVRHANSAVKIGANMLSIDGFECAGHPGEDDIGGVVLLARAAQELKVPFIASGGFANGRGLAGAIALGAAGVNMGTAFMVTNEAEIHQKIKEEMIRADERNTIHIFRTLKNTARVYKNEVAMEVVKMESRPGGCEFKDIAHLVSGARGKKVYDEGDVNAGIWTCGISVGLLTKIQSCESFISECERDAEEIILGMGRMIDQQSSPRSKL
219808	GC_00003433		PST_Yr1706a	10928	51	66	3	0	0.990901441678644	0.930660145110054	0.959836505728209	PF03060.21	Nitronate monooxygenase	R	General function prediction only	COG2070	NAD(P)H-dependent flavin oxidoreductase YrpB, nitropropane dioxygenase family (YrpB)			10928	Chr_10	MPIQTALTVALGIRVPIVQGGMMWVGLPKLVAAVSNAGGLGILTGLTQPTPEALRQAIRETRKMTTKPFGVNLTFLPSMNPPPYPDFAQVIIDEGIKVCETAGGPSAAPIIQMLRKADIYVIHKCTSVRHANSAVKIGANMLSIDGFECAGHPGEDDIGGVVLLARAAQELKVPFIASGGFANGRGLAGAIALGAAGVNMGTAFMVTNEAEIHQKIKEEMIRADERNTIHIFRTLKNTARVYKNEVAMEVVKMESRPGGCEFKDIAHLVSGARGKKVYDEGDVNAGIWTCGISVGLLTKIQSCESFISECERDAEEIILGMGRMIDQQSSPRSKL
219809	GC_00003433		PST_Yr1706b	8782	51	66	3	0	0.990901441678644	0.930660145110054	0.959836505728209	PF03060.21	Nitronate monooxygenase	R	General function prediction only	COG2070	NAD(P)H-dependent flavin oxidoreductase YrpB, nitropropane dioxygenase family (YrpB)			8782	Chr_12	MPIQTALTVALGIRVPIVQGGMMWVGLPKLVAAVSNAGGLGILTGLTQPTPEALRQAIRETRKMTTKPFGVNLTFLPSMNPPPYPDFAQVIIDEGIKVCETAGGPSAAPIIQMLRKADIYVIHKCTSVRHANSAVKIGANMLSIDGFECAGHPGEDDIGGVVLLARAAQELKVPFIASGGFANGRGLAGAIALGAAGVNMGTAFMVTNEAEIHQKIKEEMIRADERNTIHIFRTLKNTARVYKNEVAMEVVKMESRPGGCEFKDIAHLVSGARGKKVYDEGDVNAGIWTCGISVGLLTKIQSCESFISECERDAEEIILGMGRMIDQQSSPRSKL
219810	GC_00003433		PST_Yr1706b	8783	51	66	3	0	0.990901441678644	0.930660145110054	0.959836505728209	PF03060.21	Nitronate monooxygenase	R	General function prediction only	COG2070	NAD(P)H-dependent flavin oxidoreductase YrpB, nitropropane dioxygenase family (YrpB)			8783	Chr_12	---------------------------------------------------------------MTTKPFGVNLTFLPSMNPPPYPDFAQVIIDEGIKVCETAGGPSAAPIIQMLRKADIYVIHKCTSVRHANSAVKIGANMLSIDGFECAGHPGEDDIGGVVLLARAAQELKVPFIASGGFANGRGLAGAIALGAAGVNMGTAFMVTNEAEIHQKIKEEMIRADERNTIHIFRTLKNTARVYKNEVAMEVVKMESRPGGCEFKDIAHLVSGARGKKVYDEGDVNAGIWTCGISVGLLTKIQSCESFISECERDAEEIILGMGRMIDQQSSPRSKL
219811	GC_00003433		PST_Yr1716a	9108	51	66	3	0	0.990901441678644	0.930660145110054	0.959836505728209	PF03060.21	Nitronate monooxygenase	R	General function prediction only	COG2070	NAD(P)H-dependent flavin oxidoreductase YrpB, nitropropane dioxygenase family (YrpB)			9108	Chr_10	MPIQTALTVALGIRVPIVQGGMMWVGLPKLVAAVSNAGGLGILTGLTQPTPEALRQAIRETRKMTTKPFGVNLTFLPSMNPPPYPDFAQVIIDEGIKVCETAGGPSAAPIIQMLRKADIYVIHKCTSVRHANSAVKIGANMLSIDGFECAGHPGEDDIGGVVLLARAAQELKVPFIASGGFANGRGLAGAIALGAAGVNMGTAFMVTNEAEIHQKIKEEMIRADERNTIHIFRTLKNTARVYKNEVAMEVVKMESRPGGCEFKDIAHLVSGARGKKVYDEGDVNAGIWTCGISVGLLTKIQSCESFISECERDAEEIILGMGRMIDQQSSPRSKL
219812	GC_00003433		PST_Yr1716a	9109	51	66	3	0	0.990901441678644	0.930660145110054	0.959836505728209	PF03060.21	Nitronate monooxygenase	R	General function prediction only	COG2070	NAD(P)H-dependent flavin oxidoreductase YrpB, nitropropane dioxygenase family (YrpB)			9109	Chr_10	---------------------------------------------------------------MTTKPFGVNLTFLPSMNPPPYPDFAQVIIDEGIKVCETAGGPSAAPIIQMLRKADIYVIHKCTSVRHANSAVKIGANMLSIDGFECAGHPGEDDIGGVVLLARAAQELKVPFIASGGFANGRGLAGAIALGAAGVNMGTAFMVTNEAEIHQKIKEEMIRADERNTIHIFRTLKNTARVYKNEVAMEVVKMESRPGGCEFKDIAHLVSGARGKKVYDEGDVNAGIWTCGISVGLLTKIQSCESFISECERDAEEIILGMGRMIDQQSSPRSKL
219813	GC_00003433		PST_Yr1716b	16467	51	66	3	0	0.990901441678644	0.930660145110054	0.959836505728209	PF03060.21	Nitronate monooxygenase	R	General function prediction only	COG2070	NAD(P)H-dependent flavin oxidoreductase YrpB, nitropropane dioxygenase family (YrpB)			16467	Chr_12	MPIQTALTVALGIRVPIVQGGMMWVGLPKLVAAVSNAGGLGILTGLTQPTPEALRQAIRETRKMTTKPFGVNLTFLPSMNPPPYPDFAQVIIDEGIKVCETAGGPSAAPIIQMLRKADIYVIHKCTSVRHANSAVKIGANMLSIDGFECAGHPGEDDIGGVVLLARAAQELKVPFIASGGFANGRGLAGAIALGAAGVNMGTAFMVTNEAEIHQKIKEEMIRADERNTIHIFRTLKNTARVYKNEVAMEVVKMESRPGGCEFKDIAHLVSGARGKKVYDEGDVNAGIWTCGISVGLLTKIQSCESFISECERDAEEIILGMGRMIDQQSSPRSKL
219814	GC_00003433		PST_Yr2011a	10646	51	66	3	0	0.990901441678644	0.930660145110054	0.959836505728209	PF03060.21	Nitronate monooxygenase	R	General function prediction only	COG2070	NAD(P)H-dependent flavin oxidoreductase YrpB, nitropropane dioxygenase family (YrpB)			10646	Chr_10	MPIQTALTVALGIRVPIVQGGMMWVGLPKLVAAVSNAGGLGILTGLTQPTPEALRQAIRETRKMTTKPFGVNLTFLPSMNPPPYPDFAQVIIDEGIKVCETAGGPSAAPIIQMLRKADIYVIHKCTSVRHANSAVKIGANMLSIDGFECAGHPGEDDIGGVVLLARAAQELKVPFIASGGFANGRGLAGAIALGAAGVNMGTAFMVTNEAEIHQKIKEEMIRADERNTIHIFRTLKNTARVYKNEVAMEVVKMESRPGGCEFKDIAHLVSGARGKKVYDEGDVNAGIWTCGISVGLLTKIQSCESFISECERDAEEIILGMGRMIDQQSSPRSKL
219815	GC_00003433		PST_Yr2011b	9597	51	66	3	0	0.990901441678644	0.930660145110054	0.959836505728209	PF03060.21	Nitronate monooxygenase	R	General function prediction only	COG2070	NAD(P)H-dependent flavin oxidoreductase YrpB, nitropropane dioxygenase family (YrpB)			9597	Chr_12	MPIQTALTVALGIRVPIVQGGMMWVGLPKLVAAVSNAGGLGILTGLTQPTPEALRQAIRETRKMTTKPFGVNLTFLPSMNPPPYPDFAQVIIDEGIKVCETAGGPSAAPIIQMLRKADIYVIHKCTSVRHANSAVKIGANMLSIDGFECAGHPGEDDIGGVVLLARAAQELKVPFIASGGFANGRGLAGAIALGAAGVNMGTAFMVTNEAEIHQKIKEEMIRADERNTIHIFRTLKNTARVYKNEVAMEVVKMESRPGGCEFKDIAHLVSGARGKKVYDEGDVNAGIWTCGISVGLLTKIQSCESFISECERDAEEIILGMGRMIDQQSSPRSKL
219816	GC_00003433		PST_Yr2015a	8313	51	66	3	0	0.990901441678644	0.930660145110054	0.959836505728209	PF03060.21	Nitronate monooxygenase	R	General function prediction only	COG2070	NAD(P)H-dependent flavin oxidoreductase YrpB, nitropropane dioxygenase family (YrpB)			8313	Chr_10	MPIQTALTVALGIRVPIVQGGMMWVGLPKLVAAVSNAGGLGILTGLTQPTPEALRQAIRETRKMTTKPFGVNLTFLPSMNPPPYPDFAQVIIDEGIKVCETAGGPSAAPIIQMLRKADIYVIHKCTSVRHANSAVKIGANMLSIDGFECAGHPGEDDIGGVVLLARAAQELKVPFIASGGFANGRGLAGAIALGAAGVNMGTAFMVTNEAEIHQKIKEEMIRADERNTIHIFRTLKNTARVYKNEVAMEVVKMESRPGGCEFKDIAHLVSGARGKKVYDEGDVNAGIWTCGISVGLLTKIQSCESFISECERDAEEIILGMGRMIDQQSSPRSKL
219817	GC_00003433		PST_Yr2015b	7838	51	66	3	0	0.990901441678644	0.930660145110054	0.959836505728209	PF03060.21	Nitronate monooxygenase	R	General function prediction only	COG2070	NAD(P)H-dependent flavin oxidoreductase YrpB, nitropropane dioxygenase family (YrpB)			7838	Chr_12	MPIQTALTVALGIRVPIVQGGMMWVGLPKLVAAVSNAGGLGILTGLTQPTPEALRQAIRETRKMTTKPFGVNLTFLPSMNPPPYPDFAQVIIDEGIKVCETAGGPSAAPIIQMLRKADIYVIHKCTSVRHANSAVKIGANMLSIDGFECAGHPGEDDIGGVVLLARAAQELKVPFIASGGFANGRGLAGAIALGAAGVNMGTAFMVTNEAEIHQKIKEEMIRADERNTIHIFRTLKNTARVYKNEVAMEVVKMESRPGGCEFKDIAHLVSGARGKKVYDEGDVNAGIWTCGISVGLLTKIQSCESFISECERDAEEIILGMGRMIDQQSSPRSKL
219818	GC_00003433		PST_Yr201644_1	7682	51	66	3	0	0.990901441678644	0.930660145110054	0.959836505728209	PF03060.21	Nitronate monooxygenase	R	General function prediction only	COG2070	NAD(P)H-dependent flavin oxidoreductase YrpB, nitropropane dioxygenase family (YrpB)			7682	Chr_10	MPIQTALTVALGIRVPIVQGGMMWVGLPKLVAAVSNAGGLGILTGLTQPTPEALRQAIRETRKMTTKPFGVNLTFLPSMNPPPYPDFAQVIIDEGIKVCETAGGPSAAPIIQMLRKADIYVIHKCTSVRHANSAVKIGANMLSIDGFECAGHPGEDDIGGVVLLARAAQELKVPFIASGGFANGRGLAGAIALGAAGVNMGTAFMVTNEAEIHQKIKEEMIRADERNTIHIFRTLKNTARVYKNEVAMEVVKMESRPGGCEFKDIAHLVSGARGKKVYDEGDVNAGIWTCGISVGLLTKIQSCESFISECERDAEEIILGMGRMIDQQSSPRSKL
219819	GC_00003433		PST_Yr201644_2	7935	51	66	3	0	0.990901441678644	0.930660145110054	0.959836505728209	PF03060.21	Nitronate monooxygenase	R	General function prediction only	COG2070	NAD(P)H-dependent flavin oxidoreductase YrpB, nitropropane dioxygenase family (YrpB)			7935	Chr_12	MPIQTALTVALGIRVPIVQGGMMWVGLPKLVAAVSNAGGLGILTGLTQPTPEALRQAIRETRKMTTKPFGVNLTFLPSMNPPPYPDFAQVIIDEGIKVCETAGGPSAAPIIQMLRKADIYVIHKCTSVRHANSAVKIGANMLSIDGFECAGHPGEDDIGGVVLLARAAQELKVPFIASGGFANGRGLAGAIALGAAGVNMGTAFMVTNEAEIHQKIKEEMIRADERNTIHIFRTLKNTARVYKNEVAMEVVKMESRPGGCEFKDIAHLVSGARGKKVYDEGDVNAGIWTCGISVGLLTKIQSCESFISECERDAEEIILGMGRMIDQQSSPRSKL
219820	GC_00003434		PSH_233a	6666	53	66	6	0	0.993367850529586	0.834984367913574	0.907316017573884	PF02128.21	Fungalysin metallopeptidase (M36)	O	Posttranslational modification, protein turnover, chaperones	COG3227	Zn-dependent metalloprotease (Neutral protease B) (LasB) (PDB:3NQY)			6666	Chr_8	MLSINYLLLVLSSVVLLAHSNDSLAPSSPRKSINYGPELSTHSIKTSVYSNHNHNDQFQASLTSFNAASASSLLPIKDTFHQTDSSSLKQFGIKIATEFLHHLHPSESFTFQLTSAHISKHTKVLHAYFVQTIPLGDLDHHVKVHNAVANLNLNLDPRSANFGHVLSHSDSFHPIVEHPSSSEAVNFINAFDGQQGDRCTHLKNKFDGVLQSLSTNNQLLNQQVMGLFSTKSSQHSAGDEKTLLTDFSEEELRIIAECEMSNPTKKAIRSEIVDPRIALVSFLTLAADPETENHLRSRSLEDLVESIDIVKKTPSSSSFYAAGDSDGSATKESPTFELFNVPGALGADSLDGSSSTKATSAELAWLSVDDGERELKMVWRFEYRSNSNWYEAYVDASSPGLVPMVIDWVNDFRPTSELADSYSEHVAIQTAIVEEFKRLPTTSESHRHNPAQSQSEVDLPVLPEGATDEKRTATYRVFPWSVNDPTLGKRQIVVTPSNPTASPLGWHTIPATQRNSEQRDISHMSTGWSRHVPRHGLRATDTRGNNVYAQENWEGLDNWEANHRPNGTDDLEFKFHLGWKHPDNPSETHVNPKRYIDAAISELFFTCNEFHDLTYLYGFDEESGNFQQHNFGHGGKGDDAVIANAQDGSGYNNANFATPPDGRNGRMRMYVWNGAEPWRDGDLEAGIVIHEYSHGVSIRLTGGPANSGCLGYGESGGMGEGWGDFFATLIRMHQSKPVDFTMGEWASGVKGGIRKYKYSLDNKVNPETYQTLDKPGYWGVHAIGEVWAEMLFTVAEELIAKHGFQPSLFPPSGEADEEGFYKVSKLSDKKVPKHGNTLIFQLVLDGMKIQRCRPGFFDARDAILEADSILTGGENQCEIWKGFSKRGLGPKAAIKGNTPWGGGIRTNDFSLPTGVCQE
219821	GC_00003434		PSH_233b	4481	53	66	6	0	0.993367850529586	0.834984367913574	0.907316017573884	PF02128.21	Fungalysin metallopeptidase (M36)	O	Posttranslational modification, protein turnover, chaperones	COG3227	Zn-dependent metalloprotease (Neutral protease B) (LasB) (PDB:3NQY)			4481	Chr_6	MLSINYLLLVLSSVVLLAHSNDSLPPSSPRKSINYGPELSTHSIKTSVYSNHNHNDQFQASLTSFNAASASSLLPIKDTFHQTDSSSLKQFGIKIATEFLHHLHPSDSLTFQLTSAHISKHTKVLHAYFVQTIPLGDLDHHVKVHNAVANLNLNLDPRSANFGHVLSHSDSFHPIVEHPSSSEAVNFINAFDGQQGDRCTHLKNKFDGVLRSLSTNNQLLNQQVMGLFSTKSSQDSAGDEKTLLTDFSEEELRIIAECEMSNPTKKAIRSEIVDPRIALVSFLTLAADPETENHLRSRSLEDLVESIDIVKKTSSSSSFYAAGDSDGSATKESPTFELFNVPGALGSDSLDGSSSTKATSAELAWLSVDDGERELKMVWRFEYRSNSNWYEAYVDASSPGLVPMVIDWVNDFRPTSELADSYSEHVAIQTAIVEEFKRLPTTPESPRRNPAQSQSEVDLPVLPEGATDEKRTATYRVFPWSVNDPTLGKRQIVVTPSNPTASPLGWHTIPATQRNSEQRDISYMSTGWSRHVPRHGLRATDTRGNNVYAQENWEGLDNWEANHRPNGTDDLEFKFHLGWKHPDNPSETHVNPKRYIDAAISELFFTCNEFHDLTYLYGFDEESGNFQQHNFGHGGKGDDAVIANAQDGSGYNNANFATPPDGRNGRMRMYVWNGAEPWRDGDLEAGIVIHEYSHGVSIRLTGGPANSGCLGYGESGGMGEGWGDFFATLIRMHQSKPVDFTMGEWASGVKGGIRKYKYSLDNKINPETYQTLDKPGYWGVHAIGEVWAEMLFTVAEELIAKHGFQPSLFPPSGEADEEGFYKVSKLSDKKVPKHGNTLIFQLVLDGMKIQRCRPGFFDARDAILEADSILTGGENQCEIWKGFSKRGLGPKAAIKGNTPWGGGIRTNDFSLPTGVCQE
219822	GC_00003434		PSH_76a	4572	53	66	6	0	0.993367850529586	0.834984367913574	0.907316017573884	PF02128.21	Fungalysin metallopeptidase (M36)	O	Posttranslational modification, protein turnover, chaperones	COG3227	Zn-dependent metalloprotease (Neutral protease B) (LasB) (PDB:3NQY)			4572	Chr_8	MLSINYLLLVLSSVVLLAHSNDSLPPSSPRKSINYGPELSTHSIKTSVYSNHNHNDQFQASLTSFNAASASSLLPIKDTFHQTDSSSLKQFGIKIATEFLHHLHPSDSLTFQLTSAHISKHTKVLHAYFVQTIPLGDLDHHVKVHNAVANLNLNLDPRSANFGHVLSHSDSFHPIVEHPSSSEAVNFINAFDGQQGDRCTHLKNKFDGVLRSLSTNNQLLNQQVMGLFSTKSSQDSAGDEKTLLTDFSEEELRIIAECEMSNPTKKAIRSEIVDPRIALVSFLTLAADPETENHLRSRSLEDLVESIDIVKKTSSSSSFYAAGDSDGSATKESPTFELFNVPGALGSDSLDGSSSTKATSAELAWLSVDDGERELKMVWRFEYRSNSNWYEAYVDASSPGLVPMVIDWVNDFRPTSELADSYSEHVAIQTAIVEEFKRLPTTPESPRRNPAQSQSEVDLPVLPEGATDEKRTATYRVFPWSVNDPTLGKRQIVVTPSNPTASPLGWHTIPATQRNSEQRDISYMSTGWSRHVPRHGLRATDTRGNNVYAQENWEGLDNWEANHRPNGTDDLEFKFHLGWKHPDNPSETHVNPKRYIDAAISELFFTCNEFHDLTYLYGFDEESGNFQQHNFGHGGKGDDAVIANAQDGSGYNNANFATPPDGRNGRMRMYVWNGAEPWRDGDLEAGIVIHEYSHGVSIRLTGGPANSGCLGYGESGGMGEGWGDFFATLIRMHQSKPVDFTMGEWASGVKGGIRKYKYSLDNKINPETYQTLDKPGYWGVHAIGEVWAEMLFTVAEELIAKHGFQPSLFPPSGEADEEGFYKVSKLSDKKVPKHGNTLIFQLVLDGMKIQRCRPGFFDARDAILEADSILTGGENQCEIWKGFSKRGLGPKAAIKGNTPWGGGIRTNDFSLPTGVCQE
219823	GC_00003434		PSH_76b	5462	53	66	6	0	0.993367850529586	0.834984367913574	0.907316017573884	PF02128.21	Fungalysin metallopeptidase (M36)	O	Posttranslational modification, protein turnover, chaperones	COG3227	Zn-dependent metalloprotease (Neutral protease B) (LasB) (PDB:3NQY)			5462	Chr_6	MLSINYLLLVLSSVVLLAHSNDSLPPSSPRKSINYGPELSTHSIKTSVYSNHNHNDQFQASLTSFNAASASSLLPIKDTFHQTDSSSLKQFGIKIATEFLHHLHPSESFTFQLTSAHISKHTKVLHAYFVQTIPLGDLDHHVKVHNAVANLNLNLDPRSANFGHVLSHSDSFHPIVEHPSSSEAVNFINAFDGQQGDRCTHLKNKFDGVLQSLSTNNQLLNQQVMGLFSTKSSQHSAGDEKTLLTDFSEEELRIIAECEMSNPTKKAIRSEIVDPRIALVSFLTLAADPETENHLRSRSLEDLVESIDIVKKTPSSSSFYAAGDSDGSATKESPTFELFNVPGALGADSLDGSSSTKATSAELAWLSVDDGERELKMVWRFEYRSNSNWYEAYVDASSPGLVPMVIDWVNDFRPTSELADSYSEHVAIQTAIVEEFKRLPTTSESHRHNPAQSQSEVDLPVLPEGATDEKRTATYRVFPWSVNDPTLGKRQIVVTPSNPTASPLGWHTIPATQRNSEQRDISHMSTGWSRHVPRHGLRATDTRGNNVYAQENWEGLDNWEANHRPNGTDDLEFKFHLGWKHPDNPSETHVNPKRYIDAAISELFFTCNEFHDLTYLYGFDEESGNFQQHNFGHGGKGDDAVIANAQDGSGYNNANFATPPDGRNGRMRMYVWNGAEPWRDGDLEAGIVIHEYSHGVSIRLTGGPANSGCLGYGESGGMGEGWGDFFATLIRMHQSKPVDFTMGEWASGVKGGIRKYKYSLDNKVNPETYQTLDKPGYWGVHAIGEVWAEMLFTVAEELIAKHGFQPSLFPPSGEADEEGFYKVSKLSDKKVPKHGNTLIFQLVLDGMKIQRCRPGFFDARDAILEADSILTGGENQCEIWKGFSKRGLGPKAAIKGNTPWGGGIRTNDFSLPTGVCQE
219824	GC_00003434		PSH_NDPSH_1	4491	53	66	6	0	0.993367850529586	0.834984367913574	0.907316017573884	PF02128.21	Fungalysin metallopeptidase (M36)	O	Posttranslational modification, protein turnover, chaperones	COG3227	Zn-dependent metalloprotease (Neutral protease B) (LasB) (PDB:3NQY)			4491	Chr_8	MLSINYLLLVLSSVVLLAHSNDSLPPSSPRKSINYGPELSTHSIKTSVYSNHNHNDQFQASLTSFNAASASSLLPIKDTFHQTDSSSLKQFGIKIATEFLHHLHPSDSLTFQLTSAHISKHTKVLHAYFVQTIPLGDLDHHVKVHNAVANLNLNLDPRSANFGHVLSHSDSFHPIVEHPSSSEAVNFINAFDGQQGDRCTHLKNKFDGVLRSLSTNNQLLNQQVMGLFSTKSSQDSAGDEKTLLTDFSEEELRIIAECEMSNPTKKAIRSEIVDPRIALVSFLTLAADPETENHLRSRSLEDLVESIDIVKKTSSSSSFYAAGDSDGSATKESPTFELFNVPGALGSDSLDGSSSTKATSAELAWLSVDDGERELKMVWRFEYRSNSNWYEAYVDASSPGLVPMVIDWVNDFRPTSELADSYSEHVAIQTAIVEEFKRLPTTPESPRRNPAQSQSEVDLPVLPEGATDEKRTATYRVFPWSVNDPTLGKRQIVVTPSNPTASPLGWHTIPATQRNSEQRDISYMSTGWSRHVPRHGLRATDTRGNNVYAQENWEGLDNWEANHRPNGTDDLEFKFHLGWKHPDNPSETHVNPKRYIDAAISELFFTCNEFHDLTYLYGFDEESGNFQQHNFGHGGKGDDAVIANAQDGSGYNNANFATPPDGRNGRMRMYVWNGAEPWRDGDLEAGIVIHEYSHGVSIRLTGGPANSGCLGYGESGGMGEGWGDFFATLIRMHQSKPVDFTMGEWASGVKGGIRKYKYSLDNKINPETYQTLDKPGYWGVHAIGEVWAEMLFTVAEELIAKHGFQPSLFPPSGEADEEGFYKVSKLSDKKVPKHGNTLIFQLVLDGMKIQRCRPGFFDARDAILEADSILTGGENQCEIWKGFSKRGLGPKAAIKGNTPWGGGIRTNDFSLPTGVCQE
219825	GC_00003434		PSH_NDPSH_2	6462	53	66	6	0	0.993367850529586	0.834984367913574	0.907316017573884	PF02128.21	Fungalysin metallopeptidase (M36)	O	Posttranslational modification, protein turnover, chaperones	COG3227	Zn-dependent metalloprotease (Neutral protease B) (LasB) (PDB:3NQY)			6462	Chr_6	MLSINYLLLVLSSVVLLAHSNDSLPPSSPRKSINYGPELSTHSIKTSVYSNHNHNDQFQASLTSFNAASASSLLPIKDTFHQTDSSSLKQFGIKIATEFLHHLHPSESFTFQLTSAHISKHTKVLHAYFVQTIPLGDLDHHVKVHNAVANLNLNLDPRSANFGHVLSHSDSFHPIVEHPSSSEAVNFINAFDGQQGDRCTHLKNKFDGVLQSLSTNNQLLNQQVMGLFSTKSSQHSAGDEKTLLTDFSEEELRIIAECEMSNPTKKAIRSEIVDPRIALVSFLTLAADPETENHLRSRSLEDLVESIDIVKKTPSSSSFYAAGDSDGSATKESPTFELFNVPGALGADSLDGSSSTKATSAELAWLSVDDGERELKMVWRFEYRSNSNWYEAYVDASSPGLVPMVIDWVNDFRPTSELADSYSEHVAIQTAIVEEFKRLPTTSESHRHNPAQSQSEVDLPVLPEGATDEKRTATYRVFPWSVNDPTLGKRQIVVTPSNPTASPLGWHTIPATQRNSEQRDISHMSTGWSRHVPRHGLRATDTRGNNVYAQENWEGLDNWEANHRPNGTDDLEFKFHLGWKHPDNPSETHVNPKRYIDAAISELFFTCNEFHDLTYLYGFDEESGNFQQHNFGHGGKGDDAVIANAQDGSGYNNANFATPPDGRNGRMRMYVWNGAEPWRDGDLEAGIVIHEYSHGVSIRLTGGPANSGCLGYGESGGMGEGWGDFFATLIRMHQSKPVDFTMGEWASGVKGGIRKYKYSLDNKVNPETYQTLDKPGYWGVHAIGEVWAEMLFTVAEELIAKHGFQPSLFPPSGEADEEGFYKVSKLSDKKVPKHGNTLIFQLVLDGMKIQRCRPGFFDARDAILEADSILTGGENQCEIWKGFSKRGLGPKAAIKGNTPWGGGIRTNDFSLPTGVCQE
219826	GC_00003434		PST_130_1	8117	53	66	6	0	0.993367850529586	0.834984367913574	0.907316017573884	PF02128.21	Fungalysin metallopeptidase (M36)	O	Posttranslational modification, protein turnover, chaperones	COG3227	Zn-dependent metalloprotease (Neutral protease B) (LasB) (PDB:3NQY)			8117	Chr_8	----------------------------------MG---------------------------------------------------------------------------------------------------------------------------------------------------------------------------------------LNRGVTGI-------------------------------------------------------------------------------------------------------------------------------------------------------------------------SKPGSLSMV------------------------------------------------------------------------------------------------------------------------------------------------------------------------------------------------------------------------------------SGKKDRQFISS----------------------------------RNDNVISYDALAEYSHGVSIRLTGGPANSGCLGYGESGGMGEGWGDFFATLIRMHQSKPVDFTMGEWASGVKGGIRKYKVSIR----------------LGGNAI---------TVAEELIAKHGFQPSLFPPSGEADEEGFYKVSKLSDKKVPKHGNTLIFQLVLDGMKIQRCRPGFFDARDAILEADSILTGGENQCEIWKGFSKRGLGPKAAIKGNTPWGGGIRTNDFSLPTGVCQE
219827	GC_00003434		PST_130_1	8118	53	66	6	0	0.993367850529586	0.834984367913574	0.907316017573884									8118	Chr_8	----------------------------------------------------------------------------------------------------------------------------------------------------------------------------------------------------------------------------------------------------------------------------------------------------------------------------------------------------------------------------------------MVWRFEYRSNSNWYEAYVDASSPGLVPMVIDWVNDFRPTSELADSYSEHVAIQTAIVEEFKRLPTTPS----RPPQS--------------------------------------------------------------------------------------------------------------------------------------------------------------------------------------------------------------------------------------------------CSVSVRGGSSRAS------------------------------------------------------------------------------------------------------------------------------------------------------------------------------------------------------------------
219828	GC_00003434		PST_130_1	8119	53	66	6	0	0.993367850529586	0.834984367913574	0.907316017573884									8119	Chr_8	--------------------------------------------------------------------------------------------------------------------------------------------------------------------------------------------------------------------------------MGLFSTKSSQDSAGDEKTLLTDFSEEELRIIAECEMSNPTKKAIRSEIVDPRIALVSFLTLAADPRD---------------------------------------------------------------------------------------------------------------------------------------------------------------------------------------------------------------------------------------------------------------------------------------------------------------------------------------------------------------------------------------------------------------------------------------------------------------------------------------------------------------------------------------------------------------------------------------------------------------------------------------------------
219829	GC_00003434		PST_130_1	8120	53	66	6	0	0.993367850529586	0.834984367913574	0.907316017573884									8120	Chr_8	MLSINYLLLVLSSVVLLAHSNDSLPPSSPRKSINYGPELSTHSIKTSVYSNHNHNDQFQASLT-------SSMLP----------------------------------------------------------PL--------------------------------------------------------------------------------------------------------------------------------------------------------------------------ALSCLSRTPSTNRFI------------------------------------------------------LTQAIRYQ-------------------------------------------------------------DCHRVSPP--------------------------------SPSLGQ------------------------------------------------------------------------------------------------------------------------------------------------------------------------------------------------------------------------------------------PYLPTYLRSH----------------------------------------------------------------------------------------------------------------------------------LETH---------------------------------------------------
219830	GC_00003434		PST_130_2	12553	53	66	6	0	0.993367850529586	0.834984367913574	0.907316017573884	PF02128.21	Fungalysin metallopeptidase (M36)	O	Posttranslational modification, protein turnover, chaperones	COG3227	Zn-dependent metalloprotease (Neutral protease B) (LasB) (PDB:3NQY)			12553	Chr_6	-----------------------------------------------------------------------------------------------------------------------------------------------------------------------------------------------------------------------------------------------------------------------------------------------------------------------------------------------------------------------------------------------------------------------------MHSELADSYSEHVAIQTAIVEEFKRLPTTSESHRHNPAQSQSEVDLPVLPEGATDEKRTATYRVFPWSVNDPTLGKRQIVVTPSNPTASPLGWHTIPATQRNSEQRDISHMSTGWSRHVPRHGLRATDTRGNNVYAQENWEGLDNWEANHRPNGTDDLEFKFHLGWKHPDNPSETHVNPKRYIDAAISELFFTCNEFHDLTYLYGFDEESGNFQQHNFGHGGKGDDAVIANAQDGSGYNNANFATPPDGRNGRMRMYVWNGAEPWRDGDLEAGIVIHEYSHGVSIRLTGGPANSGCLGYGESGGMGEGWGDFFATLIRMHQSKPVDFTMGEWASGVKGGIRKYKYSLDNKVNPETYQTLDKPGYWGVHAIGEVWAEMLFTVAEELIAKHGFQPSLFPPSGEADEEGFYKVSKLSDKKVPKHGNTLIFQLVLDGMKIQRCRPGFFDARDAILEADSILTGGENQCEIWKGFSKRGLGPKAAIKGNTPWGGGIRTNDFSLPTGVCQE
219831	GC_00003434		PST_130_2	12554	53	66	6	0	0.993367850529586	0.834984367913574	0.907316017573884									12554	Chr_6	MLSINYLLLVLSSVVLLAHSNDSLPPSSPRKSINYGPELSTHSIKTSVYSNHNHNDQFQASLTSFNAASASSLLPIKDTFHQTDSSSLKQFGIKIATEFLHHLHPSESFTFQLTSAHISKHTKVLHAYFVQTIPLGDLDHHVKVHNAVANLNLNLDPRSANFGHVLSHSDSFHPIVEHPSSSEAVNFINAFDGQQGDRCTHLKNKFDGVLQSLSTNNQLLNQQVMGLFSTKSSQHSAGDEKTLLTDFSEEELRIIAECEMSNPTKKAIRSEIVDPRIALVSFLTLAADPETENHLRSRSLEDLVESIDIVKKTPSSSSFYAAGDSDGSATKESPTFELFNVPGALGADSLDGSSSTKATSAELAWLSVDDGERELKMVWRFEYRSNSNWYEAYVDASSQA-------W---------------------------------------------------------------------YPWS----SIG----------------------------------------------------------------------------------------------------------------------------------------------------------------------------------------------------------------------------------------------------------------------------------------------------------------------------------------------------------------------------------------------------------------------------------------------
219832	GC_00003434		PST_134E36_1	8506	53	66	6	0	0.993367850529586	0.834984367913574	0.907316017573884	PF02128.21	Fungalysin metallopeptidase (M36)	O	Posttranslational modification, protein turnover, chaperones	COG3227	Zn-dependent metalloprotease (Neutral protease B) (LasB) (PDB:3NQY)			8506	Chr_8	MLSINYLLLVLSSVVLLAHSNDSLPPSSPRKSINYGPELSTHSIKTSVYSNHNHNDQFQASLTSFNAASASSLLPIKDTFHQTDSSSLKQFGIKIATEFLHHLHPSDSLTFQLTSAHISKHTKVLHAYFVQTIPLGDLDYHVKVHNAVANLNLNLDPRSANFGHVLSHSDSFHPIVEHPSSSEAVNFINAFDGQQGDRCTHLKNKFDGVLRSLSTNNQLLNQQVMGLFSTKSSQDSAGDEKTLLTDFSEEELRIIAECEMSNPTKKAIRSEIVDPRIALVSFLTLAADPETENHLRSRSLEDLVESIDIVKKTSSSSSFYAAGDSDGSATKESPTFELFNVPGALGSDSLDGSSSTKATSAELAWLSVDDGERELKMVWRFEYRSNSNWYEAYVDASSPGLVPMVIDWVNDFRPTSELADSYSEHVAIQTAIVEEFKRLPTTPESPRRNPAQSQSEVDLPVLPEGATDEKRTATYRVFPWSVNDPTLGKRQIVVTPSNPTASPLGWHTIPATQRNSEQRDISHMSTGWSRHVPRHGLRATDTRGNNVYAQENWEGLDNWEANHRPNGTDDLEFKFHLGWKHPDNPSETHVNPKRYIDAAISELFFTCNEFHDLTYLYGFDEESGNFQQHNFGHGGKGDDAVIANAQDGSGYNNANFATPPDGRNGRMRMYVWNGAEPWRDGDLEAGIVIHEYSHGVSIRLTGGPANSGCLGYGESGGMGEGWGDFFATLIRMHQSKPVDFTMGEWASGVKGGIRKYKYSLDNKINPETYQTLDKPGYWGVHAIGEVWAEMLFTVAEELIAKHGFQPSLFPPSGEADEEGFYKVSKLSDKKVPKHGNTLIFQLVLDGMKIQRCRPGFFDARDAILEADSILTGGENQCEIWKGFSKRGLGPKAAIKGNTPWGGGIRTNDFSLPTGVCQE
219833	GC_00003434		PST_134E36_2	6645	53	66	6	0	0.993367850529586	0.834984367913574	0.907316017573884									6645	Chr_6	MLSINYLLLVLSSVVLLAHSNDSLPPSSPRKSINYGPELSTHSIKTSVYSNHNHNDQFQASLTSFNAASASSLLPIKDTFHQTDSSSLKQFGIKIATEFLHHLHPSESFTFQLTSAHISKHTKVLHAYFVQTIPLGDLDHHVKVHNAVANLNLNLDPRSANFGHVLSHSDSFHPIVEHPSSSEAVNFINAFDGQQGDRCTHLKNKFDGVLQSLSTNNQLLNQQVMGLFSTKSSQHSAGDEKTLLTDFSEEELRIIAECEMSNPTKKAIRSEIVDPRIALVSFLTLAADPETENHLRSRSLEDLVESIDIVKKTPSSSSFYAAGDSDGSATKESPTFELFNVPGALGADSLDGSSSTKATSAELAWLSVDDGERELKMVWRFEYRSNSNWYEAYVDASSQA-------W---------------------------------------------------------------------YPWS----SIG----------------------------------------------------------------------------------------------------------------------------------------------------------------------------------------------------------------------------------------------------------------------------------------------------------------------------------------------------------------------------------------------------------------------------------------------
219834	GC_00003434		PST_134E36_2	6662	53	66	6	0	0.993367850529586	0.834984367913574	0.907316017573884	PF02128.21	Fungalysin metallopeptidase (M36)	G	Carbohydrate transport and metabolism	COG3979	Chitodextrinase (PDB:1WVU)			6662	Chr_6	----------------------------------------------------------------------------------------------------------------------------------------------------------------------------------------------------------------------------------------------------------------------------------------------------------------------------------------------------------------------------------------MVWRFEYRSNSNWYEAYVDASSPGLVPMVIDWVNDFRPTSELADSYSEHVAIQTAIVEEFKRLPTTSESHRHNPAQSQSEVDLPVLPEGATDEKRTATYRVFPWSVNDPTLGKRQIVVTPSNPTASPLGWHTIPATQRNSEQRDISHMSTGWSRHVPRHGLRATDTRGNNVYAQENWEGLDNWEANHRPNGTDDLEFKFHLGWKHPDNPSETHVNPKRYIDAAISELFFTCNEFHDLTYLYGFDEESGNFQQHNFGHGGKGDDAVIANAQDGSGYNNANFATPPDGRNGRMRMYVWNGAEPWRDGDLEAGIVIH----------------------------------------------------GEWNK---------------------------------------------------------------------------------------------------------------------------------------------------------------------------
219835	GC_00003434		PST_134E36_2	6661	53	66	6	0	0.993367850529586	0.834984367913574	0.907316017573884									6661	Chr_6	MLSINYLLLVLSSVVLLAHSNDSLPPSSPRKSINYGPELSTHSIKTSVYSNHNHNDQFQASLTSFNAASASSLLPIKDTFHQTDSSSLKQFGIKIATEFLHHLHPSESFTFQLTSAHISKHTKVLHAYFVQTIPLGDLDHHVKVHNAVANLNLNLDPRSANFGHVLSHSDSFHPIVEHPSSSEAVNFINAFDGQQGDRCTHLKNKFDGVLQSLSTNNQLLNQQVMGLFSTKSSQHSAGDEKTLLTDFSEEELRIIAECEMSNPTKKAIRSEIVDPRIALVSFLTLAADPETENHLRSRSLEDLVESIDIVKKTPPLPPFM------------------------------------------------------------------------------------------------------------------------------------------LPVIP----------------------------MALLPKSPQPS-----------------------------------------------------------------------------------------------------------------------------------------------------------------------------------------------------------------------------NYLTYLVRL------------------------------------------------------------------------APIL--------------------------------------------------------------------------------------------------------------
219836	GC_00003434		PST_134E36_2	6646	53	66	6	0	0.993367850529586	0.834984367913574	0.907316017573884	PF02128.21	Fungalysin metallopeptidase (M36)	G	Carbohydrate transport and metabolism	COG3979	Chitodextrinase (PDB:1WVU)			6646	Chr_6	-----------------------------------------------------------------------------------------------------------------------------------------------------------------------------------------------------------------------------------------------------------------------------------------------------------------------------------------------------------------------------------------------------------------------------MHSELADSYSEHVAIQTAIVEEFKRLPTTSESHRHNPAQSQSEVDLPVLPEGATDEKRTATYRVFPWSVNDPTLGKRQIVVTPSNPTASPLGWHTIPATQRNSEQRDISHMSTGWSRHVPRHGLRATDTRGNNVYAQENWEGLDNWEANHRPNGTDDLEFKFHLGWKHPDNPSETHVNPKRYIDAAISELFFTCNEFHDLTYLYGFDEESGNFQQHNFGHGGKGDDAVIANAQDGSGYNNANFATPPDGRNGRMRMYVWNGAEPWRDGDLEAGIVIH----------------------------------------------------GEWNK---------------------------------------------------------------------------------------------------------------------------------------------------------------------------
219837	GC_00003434		PST_134E36_2	6647	53	66	6	0	0.993367850529586	0.834984367913574	0.907316017573884	PF02128.21	Fungalysin metallopeptidase (M36)	O	Posttranslational modification, protein turnover, chaperones	COG3227	Zn-dependent metalloprotease (Neutral protease B) (LasB) (PDB:3NQY)			6647	Chr_6	------------------------------------------------------------------------------------------------------------------------------------------------------------------------------------------------------------------------------------------------------------------------------------------------------------------------------------------------------------------------------------------MRLQ---------------------------------------------------------------------------------------------------------------------------------------------------------------------------------------------------------------------------------------------------------------------------------------------------------------------NTHGVSIRLTGGPANSGCLGYGESGGMGEGWGDFFATLIRMHQSKPVDFTMGEWASGVKGGIRKYKYSLDNKVNPETYQTLDKPGYWGVHAIGEVWAEMLFTVAEELIAKHGFQPSLFPPSGEADEEGFYKVSKLSDKKVPKHGNTLIFQLVLDGMKIQRCRPGFFDARDAILEADSILTGGENQCEIWKGFSKRGLGPKAAIKGNTPWGGGIRTNDFSLPTGVCQE
219838	GC_00003434		PST_134E36_2	6663	53	66	6	0	0.993367850529586	0.834984367913574	0.907316017573884	PF02128.21	Fungalysin metallopeptidase (M36)							6663	Chr_6	------------------------------------------------------------------------------------------------------------------------------------------------------------------------------------------------------------------------------------------------------------------------------------------------------------------------------------------------------------------------------------------------------------------------------------------------------------------------------------------------------------------------------------------------------------------------------------------------------------------------------------------------------------------------------------------------------------------------------------------------------------------------------------------------------------------------------------------------------------------------------MKIQRCRPGFFDARDAILEADSILTGGENQCEIWKGFSKRGLGPKAAIKGNTPWGGGIRTNDFSLPTGVCQE
219839	GC_00003434		PST_AR0005a	7264	53	66	6	0	0.993367850529586	0.834984367913574	0.907316017573884	PF02128.21	Fungalysin metallopeptidase (M36)	O	Posttranslational modification, protein turnover, chaperones	COG3227	Zn-dependent metalloprotease (Neutral protease B) (LasB) (PDB:3NQY)			7264	Chr_6	MLSINYLLLVLSSVVLLAHSNDSLPPSSPRKSINYGPELSTHSIKTSVYSNHNHNDQFQASLTSFNAASASSLLPIKDTFHQTDSSSLKQFGIKIATEFLHHLHPSDSLTFQLTSAHISKHTKVLHAYFVQTIPLGDLDYHVKVHNAVANLNLNLDPRSANFGHVLSHSDSFHPIVEHPSSSEAVNFINAFDGQQGDRCTHLKNKFDGVLRSLSTNNQLLNQQVMGLFSTKSSQDSAGDEKTLLTDFSEEELRIIAECEMSNPTKKAIRSEIVDPRIALVSFLTLAADPETENHLRSRSLEDLVESIDIVKKTSSSSSFYAAGDSDGSATKESPTFELFNVPGALGSDSLDGSSSTKATSAELAWLSVDDGERELKMVWRFEYRSNSNWYEAYVDASSPGLVPMVIDWVNDFRPTSELADSYSEHVAIQTAIVEEFKRLPTTPESPRRNPAQSQSEVDLPVLPEGATDEKRTATYRVFPWSVNDPTLGKRQIVVTPSNPTASPLGWHTIPATQRNSEQRDISHMSTGWSRHVPRHGLRATDTRGNNVYAQENWEGLDNWEANHRPNGTDDLEFKFHLGWKHPDNPSETHVNPKRYIDAAISELFFTCNEFHDLTYLYGFDEESGNFQQHNFGHGGKGDDAVIANAQDGSGYNNANFATPPDGRNGRMRMYVWNGAEPWRDGDLEAGIVIHEYSHGVSIRLTGGPANSGCLGYGESGGMGEGWGDFFATLIRMHQSKPVDFTMGEWASGVKGGIRKYKYSLDNKINPETYQTLDKPGYWGVHAIGEVWAEMLFTVAEELIAKHGFQPSLFPPSGEADEEGFYKVSKLSDKKVPKHGNTLIFQLVLDGMKIQRCRPGFFDARDAILEADSILTGGENQCEIWKGFSKRGLGPKAAIKGNTPWGGGIRTNDFSLPTGVCQE
219840	GC_00003434		PST_AR0005b	13448	53	66	6	0	0.993367850529586	0.834984367913574	0.907316017573884	PF02128.21	Fungalysin metallopeptidase (M36)	O	Posttranslational modification, protein turnover, chaperones	COG3227	Zn-dependent metalloprotease (Neutral protease B) (LasB) (PDB:3NQY)			13448	Chr_8	MLSINYLLLVLSSVVLLAHSNDSLPPSSPRKSINYGPELSTHSIKTSVYSNHNHNDQFQASLTSFNAASASSLLPIKDTFHQTDSSSLKQFGIKIATEFLHHLHPSESFTFQLTSAHISKHTKVLHAYFVQTIPLGDLDHHVKVHNAVANLNLNLDPRSANFGHVLSHSDSFHPIVEHPSSSEAVNFINAFDGQQGDRCTHLKNKFDGVLQSLSTNNQLLNQQVMGLFSTKSSQHSAGDEKTLLTDFSEEELRIIAECEMSNPTKKAIRSEIVDPRIALVSFLTLAADPETENHLRSRSLEDLVESIDIVKKTPSSSSFYAAGDSDGSATKESPTFELFNVPGALGADSLDGSSSTKATSAELAWLSVDDGERELKMVWRFEYRSNSNWYEAYVDASSPGLVPMVIDWVNDFRPTSELADSYSEHVAIQTAIVEEFKRLPTTSESHRHNPAQSQSEVDLPVLPEGATDEKRTATYRVFPWSVNDPTLGKRQIVVTPSNPTASPLGWHTIPATQRNSEQRDISHMSTGWSRHVPRHGLRATDTRGNNVYAQENWEGLDNWEANHRPNGTDDLEFKFHLGWKHPDNPSETHVNPKRYIDAAISELFFTCNEFHDLTYLYGFDEESGNFQQHNFGHGGKGDDAVIANAQDGSGYNNANFATPPDGRNGRMRMYVWNGAEPWRDGDLEAGIVIHEYSHGVSIRLTGGPANSGCLGYGESGGMGEGWGDFFATLIRMHQSKPVDFTMGEWASGVKGGIRKYKYSLDNKVNPETYQTLDKPGYWGVHAIGEVWAEMLFTVAEELIAKHGFQPSLFPPSGEADEEGFYKVSKLSDKKVPKHGNTLIFQLVLDGMKIQRCRPGFFDARDAILEADSILTGGENQCEIWKGFSKRGLGPKAAIKGNTPWGGGIRTNDFSLPTGVCQE
219841	GC_00003434		PST_AZ2_1	7358	53	66	6	0	0.993367850529586	0.834984367913574	0.907316017573884	PF02128.21	Fungalysin metallopeptidase (M36)	O	Posttranslational modification, protein turnover, chaperones	COG3227	Zn-dependent metalloprotease (Neutral protease B) (LasB) (PDB:3NQY)			7358	Chr_8	MLSINYLLLVLSSVVLLAHSNDSLPPSSPRKSINYGPELSTHSIKTSVYSNHNHNDQFQASLTSFNAASASSLLPIKDTFHQTDSSSLKQFGIKIATEFLHHLHPSESFTFQLTSAHISKHTKVLHAYFVQTIPLGDLDHHVKVHNAVANLNLNLDPRSANFGHVLSHSDSFHPIVEHPSSSEAVNFINAFDGQQGDRCTHLKNKFDGVLQSLSTNNQLLNQQVMGLFSTKSSQHSAGDEKTLLTDFSEEELRIIAECEMSNPTKKAIRSEIVDPRIALVSFLTLAADPETENHLRSRSLEDLVESIDIVKKTPSSSSFYAAGDSDGSATKESPTFELFNVPGALGADSLDGSSSTKATSAELAWLSVDDGERELKMVWRFEYRSNSNWYEAYVDASSPGLVPMVIDWVNDFRPTSELADSYSEHVAIQTAIVEEFKRLPTTSESHRHNPAQSQSEVDLPVLPEGATDEKRTATYRVFPWSVNDPTLGKRQIVVTPSNPTASPLGWHTIPATQRNSEQRDISHMSTGWSRHVPRHGLRATDTRGNNVYAQENWEGLDNWEANHRPNGTDDLEFKFHLGWKHPDNPSETHVNPKRYIDAAISELFFTCNEFHDLTYLYGFDEESGNFQQHNFGHGGKGDDAVIANAQDGSGYNNANFATPPDGRNGRMRMYVWNGAEPWRDGDLEAGIVIHEYSHGVSIRLTGGPANSGCLGYGESGGMGEGWGDFFATLIRMHQSKPVDFTMGEWASGVKGGIRKYKYSLDNKVNPETYQTLDKPGYWGVHAIGEVWAEMLFTVAEELIAKHGFQPSLFPPSGEADEEGFYKVSKLSDKKVPKHGNTLIFQLVLDGMKIQRCRPGFFDARDAILEADSILTGGENQCEIWKGFSKRGLGPKAAIKGNTPWGGGIRTNDFSLPTGVCQE
219842	GC_00003434		PST_AZ2_2	7875	53	66	6	0	0.993367850529586	0.834984367913574	0.907316017573884	PF02128.21	Fungalysin metallopeptidase (M36)	O	Posttranslational modification, protein turnover, chaperones	COG3227	Zn-dependent metalloprotease (Neutral protease B) (LasB) (PDB:3NQY)			7875	Chr_6	MLSINYLLLVLSSVVLLAHSNDSLPPSSPRKSINYGPELSTHSIKTSVYSNHNHNDQFQASLTSFNAASASSLLPIKDTFHQTDSSSLKQFGIKIATEFLHHLHPSESFTFQLTSAHISKHTKVLHAYFVQTIPLGDLDHHVKVHNAVANLNLNLDPRSANFGHVLSHSDSFHPIVEHPSSSEAVNFINAFDGQQGDRCTHLKNKFDGVLQSLSTNNQLLNQQVMGLFSTKSSQHSAGDEKTLLTDFSEEELRIIAECEMSNPTKKAIRSEIVDPRIALVSFLTLAADPETENHLRSRSLEDLVESIDIVKKTPSSSSFYAAGDSDGSATKESPTFELFNVPGALGADSLDGSSSTKATSAELAWLSVDDGERELKMVWRFEYRSNSNWYEAYVDASSPGLVPMVIDWVNDFRPTSELADSYSEHVAIQTAIVEEFKRLPTTSESHRHNPAQSQSEVDLPVLPEGATDEKRTATYRVFPWSVNDPTLGKRQIVVTPSNPTASPLGWHTIPATQRNSEQRDISHMSTGWSRHVPRHGLRATDTRGNNVYAQENWEGLDNWEANHRPNGTDDLEFKFHLGWKHPDNPSETHVNPKRYIDAAISELFFTCNEFHDLTYLYGFDEESGNFQQHNFGHGGKGDDAVIANAQDGSGYNNANFATPPDGRNGRMRMYVWNGAEPWRDGDLEAGIVIHEYSHGVSIRLTGGPANSGCLGYGESGGMGEGWGDFFATLIRMHQSKPVDFTMGEWASGVKGGIRKYKYSLDNKVNPETYQTLDKPGYWGVHAIGEVWAEMLFTVAEELIAKHGFQPSLFPPSGEADEEGFYKVSKLSDKKVPKHGNTLIFQLVLDGMKIQRCRPGFFDARDAILEADSILTGGENQCEIWKGFSKRGLGPKAAIKGNTPWGGGIRTNDFSLPTGVCQE
219843	GC_00003434		PST_DK0911_1	7676	53	66	6	0	0.993367850529586	0.834984367913574	0.907316017573884	PF02128.21	Fungalysin metallopeptidase (M36)	O	Posttranslational modification, protein turnover, chaperones	COG3227	Zn-dependent metalloprotease (Neutral protease B) (LasB) (PDB:3NQY)			7676	Chr_8	MLSINYLLLVLSSVVLLAHSNDSLPPSSPRKSINYGPELSTHSIKTSVYSNHNHNDQFQASLTSFNAASASSLLPIKDTFHQTDSSSLKQFGIKIATEFLHHLHPSESFTFQLTSAHISKHTKVLHAYFVQTIPLGDLDHHVKVHNAVANLNLNLDPRSANFGHVLSHSDSFHPIVEHPSSSEAVNFINAFDGQQGDRCTHLKNKFDGVLQSLSTNNQLLNQQVMGLFSTKSSQHSAGDEKTLLTDFSEEELRIIAECEMSNPTKKAIRSEIVDPRIALVSFLTLAADPETENHLRSRSLEDLVESIDIVKKTPSSSSFYAAGDSDGSATKESPTFELFNVPGALGADSLDGSSSTKATSAELAWLSVDDGERELKMVWRFEYRSNSNWYEAYVDASSPGLVPMVIDWVNDFRPTSELADSYSEHVAIQTAIVEEFKRLPTTSESHRHNPAQSQSEVDLPVLPEGATDEKRTATYRVFPWSVNDPTLGKRQIVVTPSNPTASPLGWHTIPATQRNSEQRDISHMSTGWSRHVPRHGLRATDTRGNNVYAQENWEGLDNWEANHRPNGTDDLEFKFHLGWKHPDNPSETHVNPKRYIDAAISELFFTCNEFHDLTYLYGFDEESGNFQQHNFGHGGKGDDAVIANAQDGSGYNNANFATPPDGRNGRMRMYVWNGAEPWRDGDLEAGIVIHEYSHGVSIRLTGGPANSGCLGYGESGGMGEGWGDFFATLIRMHQSKPVDFTMGEWASGVKGGIRKYKYSLDNKVNPETYQTLDKPGYWGVHAIGEVWAEMLFTVAEELIAKHGFQPSLFPPSGEADEEGFYKVSKLSDKKVPKHGNTLIFQLVLDGMKIQRCRPGFFDARDAILEADSILTGGENQCEIWKGFSKRGLGPKAAIKGNTPWGGGIRTNDFSLPTGVCQE
219844	GC_00003434		PST_DK0911_2	7709	53	66	6	0	0.993367850529586	0.834984367913574	0.907316017573884	PF02128.21	Fungalysin metallopeptidase (M36)	O	Posttranslational modification, protein turnover, chaperones	COG3227	Zn-dependent metalloprotease (Neutral protease B) (LasB) (PDB:3NQY)			7709	Chr_6	MLSINYLLLVLSSVVLLAHSNDSLPPSSPRKSINYGPELSTHSIKTSVYSNHNHNDQFQASLTSFNAASASSLLPIKDTFHQTDSSSLKQFGIKIATEFLHHLHPSESFTFQLTSAHISKHTKVLHAYFVQTIPLGDLDHHVKVHNAVANLNLNLDPRSANFGHVLSHSDSFHPIVEHPSSSEAVNFINAFDGQQGDRCTHLKNKFDGVLQSLSTNNQLLNQQVMGLFSTKSSQHSAGDEKTLLTDFSEEELRIIAECEMSNPTKKAIRSEIVDPRIALVSFLTLAADPETENHLRSRSLEDLVESIDIVKKTPSSSSFYAAGDSDGSATKESPTFELFNVPGALGADSLDGSSSTKATSAELAWLSVDDGERELKMVWRFEYRSNSNWYEAYVDASSPGLVPMVIDWVNDFRPTSELADSYSEHVAIQTAIVEEFKRLPTTSESHRHNPAQSQSEVDLPVLPEGATDEKRTATYRVFPWSVNDPTLGKRQIVVTPSNPTASPLGWHTIPATQRNSEQRDISHMSTGWSRHVPRHGLRATDTRGNNVYAQENWEGLDNWEANHRPNGTDDLEFKFHLGWKHPDNPSETHVNPKRYIDAAISELFFTCNEFHDLTYLYGFDEESGNFQQHNFGHGGKGDDAVIANAQDGSGYNNANFATPPDGRNGRMRMYVWNGAEPWRDGDLEAGIVIHEYSHGVSIRLTGGPANSGCLGYGESGGMGEGWGDFFATLIRMHQSKPVDFTMGEWASGVKGGIRKYKYSLDNKVNPETYQTLDKPGYWGVHAIGEVWAEMLFTVAEELIAKHGFQPSLFPPSGEADEEGFYKVSKLSDKKVPKHGNTLIFQLVLDGMKIQRCRPGFFDARDAILEADSILTGGENQCEIWKGFSKRGLGPKAAIKGNTPWGGGIRTNDFSLPTGVCQE
219845	GC_00003434		PST_SWS484_1	5511	53	66	6	0	0.993367850529586	0.834984367913574	0.907316017573884	PF02128.21	Fungalysin metallopeptidase (M36)	O	Posttranslational modification, protein turnover, chaperones	COG3227	Zn-dependent metalloprotease (Neutral protease B) (LasB) (PDB:3NQY)			5511	Chr_6	MLSINYLLLVLSSVVLLAHSNDSLPPSSPRKSINYGPELSTHSIKTSVYSNHNHNDQFQASLTSFNAASASSLLPIKDTFHQTDSSSLKQFGIKIATEFLHHLHPSDSLTFQLTSAHISKHTKVLHAYFVQTIPLGDLDYHVKVHNAVANLNLNLDPRSANFGHVLSHSDSFHPIVEHPSSSEAVNFINAFDGQQGDRCTHLKNKFDGVLRSLSTNNQLLNQQVMGLFSTKSSQDSAGDEKTLLTDFSEEELRIIAECEMSNPTKKAIRSEIVDPRIALVSFLTLAADPETENHLRSRSLEDLVESIDIVKKTSSSSSFYAAGDSDGSATKESPTFELFNVPGALGSDSLDGSSSTKATSAELAWLSVDDGERELKMVWRFEYRSNSNWYEAYVDASSPGLVPMVIDWVNDFRPTSELADSYSEHVAIQTAIVEEFKRLPTTPESPRRNPAQSQSEVDLPVLPEGATDEKRTATYRVFPWSVNDPTLGKRQIVVTPSNPTASPLGWHTIPATQRNSEQRDISHMSTGWSRHVPRHGLRATDTRGNNVYAQENWEGLDNWEANHRPNGTDDLEFKFHLGWKHPDNPSETHVNPKRYIDAAISELFFTCNEFHDLTYLYGFDEESGNFQQHNFGHGGKGDDAVIANAQDGSGYNNANFATPPDGRNGRMRMYVWNGAEPWRDGDLEAGIVIHEYSHGVSIRLTGGPANSGCLGYGESGGMGEGWGDFFATLIRMHQSKPVDFTMGEWASGVKGGIRKYKYSLDNKINPETYQTLDKPGYWGVHAIGEVWAEMLFTVAEELIAKHGFQPSLFPPSGEADEEGFYKVSKLSDKKVPKHGNTLIFQLVLDGMKIQRCRPGFFDARDAILEADSILTGGENQCEIWKGFSKRGLGPKAAIKGNTPWGGGIRTNDFSLPTGVCQE
219846	GC_00003434		PST_SWS484_2	11969	53	66	6	0	0.993367850529586	0.834984367913574	0.907316017573884	PF02128.21	Fungalysin metallopeptidase (M36)	O	Posttranslational modification, protein turnover, chaperones	COG3227	Zn-dependent metalloprotease (Neutral protease B) (LasB) (PDB:3NQY)			11969	Chr_8	MLSINYLLLVLSSVVLLAHSNDSLPPSSPRKSINYGPELSTHSIKTSVYSNHNHNDQFQASLTSFNAASASSLLPIKDTFHQTDSSSLKQFGIKIATEFLHHLHPSESFTFQLTSAHISKHTKVLHAYFVQTIPLGDLDHHVKVHNAVANLNLNLDPRSANFGHVLSHSDSFHPIVEHPSSSEAVNFINAFDGQQGDRCTHLKNKFDGVLQSLSTNNQLLNQQVMGLFSTKSSQHSAGDEKTLLTDFSEEELRIIAECEMSNPTKKAIRSEIVDPRIALVSFLTLAADPETENHLRSRSLEDLVESIDIVKKTPSSSSFYAAGDSDGSATKESPTFELFNVPGALGADSLDGSSSTKATSAELAWLSVDDGERELKMVWRFEYRSNSNWYEAYVDASSPGLVPMVIDWVNDFRPTSELADSYSEHVAIQTAIVEEFKRLPTTSESHRHNPAQSQSEVDLPVLPEGATDEKRTATYRVFPWSVNDPTLGKRQIVVTPSNPTASPLGWHTIPATQRNSEQRDISHMSTGWSRHVPRHGLRATDTRGNNVYAQENWEGLDNWEANHRPNGTDDLEFKFHLGWKHPDNPSETHVNPKRYIDAAISELFFTCNEFHDLTYLYGFDEESGNFQQHNFGHGGKGDDAVIANAQDGSGYNNANFATPPDGRNGRMRMYVWNGAEPWRDGDLEAGIVIHEYSHGVSIRLTGGPANSGCLGYGESGGMGEGWGDFFATLIRMHQSKPVDFTMGEWASGVKGGIRKYKYSLDNKVNPETYQTLDKPGYWGVHAIGEVWAEMLFTVAEELIAKHGFQPSLFPPSGEADEEGFYKVSKLSDKKVPKHGNTLIFQLVLDGMKIQRCRPGFFDARDAILEADSILTGGENQCEIWKGFSKRGLGPKAAIKGNTPWGGGIRTNDFSLPTGVCQE
219847	GC_00003434		PST_T030_1	4447	53	66	6	0	0.993367850529586	0.834984367913574	0.907316017573884	PF02128.21	Fungalysin metallopeptidase (M36)	O	Posttranslational modification, protein turnover, chaperones	COG3227	Zn-dependent metalloprotease (Neutral protease B) (LasB) (PDB:3NQY)			4447	Chr_5	MLSINYLLLVLSSVVLLAHSNDSLPPSSPRKSINYGPELSTHSIKTSVYSNHNHNDQFQASLTSFNAASASSLLPIKDTFHQTDSSSLKQFGIKIATEFLHHLHPSESFTFQLTSAHISKHTKVLHAYFVQTIPLGDLDHHVKVHNAVANLNLNLDPRSANFGHVLSHSDSFHPIVEHPSSSEAVNFINAFDGQQGDRCTHLKNKFDGVLQSLSTNNQLLNQQVMGLFSTKSSQHSAGDEKTLLTDFSEEELRIIAECEMSNPTKKAIRSEIVDPRIALVSFLTLAADPETENHLRSRSLEDLVESIDIVKKTPSSSSFYAAGDSDGSATKESPTFELFNVPGALGADSLDGSSSTKATSAELAWLSVDDGERELKMVWRFEYRSNSNWYEAYVDASSPGLVPMVIDWVNDFRPTSELADSYSEHVAIQTAIVEEFKRLPTTSESHRHNPAQSQSEVDLPVLPEGATDEKRTATYRVFPWSVNDPTLGKRQIVVTPSNPTASPLGWHTIPATQRNSEQRDISHMSTGWSRHVPRHGLRATDTRGNNVYAQENWEGLDNWEANHRPNGTDDLEFKFHLGWKHPDNPSETHVNPKRYIDAAISELFFTCNEFHDLTYLYGFDEESGNFQQHNFGHGGKGDDAVIANAQDGSGYNNANFATPPDGRNGRMRMYVWNGAEPWRDGDLEAGIVIHEYSHGVSIRLTGGPANSGCLGYGESGGMGEGWGDFFATLIRMHQSKPVDFTMGEWASGVKGGIRKYKYSLDNKVNPETYQTLDKPGYWGVHAIGEVWAEMLFTVAEELIAKHGFQPSLFPPSGEADEEGFYKVSKLSDKKVPKHGNTLIFQLVLDGMKIQRCRPGFFDARDAILEADSILTGGENQCEIWKGFSKRGLGPKAAIKGNTPWGGGIRTNDFSLPTGVCQE
219848	GC_00003434		PST_T030_2	10105	53	66	6	0	0.993367850529586	0.834984367913574	0.907316017573884	PF02128.21	Fungalysin metallopeptidase (M36)	O	Posttranslational modification, protein turnover, chaperones	COG3227	Zn-dependent metalloprotease (Neutral protease B) (LasB) (PDB:3NQY)			10105	Chr_5	MLSINYLLLVLSSVVLLAHSNDSLPPSSPRKSINYGPELSTHSIKTSVYSNHNHNDQFQASLTSFNAASASSLLPIKDTFHQTDSSSLKQFGIKIATEFLHHLHPSESFTFQLTSAHISKHTKVLHAYFVQTIPLGDLDHHVKVHNAVANLNLNLDPRSANFGHVLSHSDSFHPIVEHPSSSEAVNFINAFDGQQGDRCTHLKNKFDGVLQSLSTNNQLLNQQVMGLFSTKSSQHSAGDEKTLLTDFSEEELRIIAECEMSNPTKKAIRSEIVDPRIALVSFLTLAADPETENHLRSRSLEDLVESIDIVKKTPSSSSFYAAGDSDGSATKESPTFELFNVPGALGADSLDGSSSTKATSAELAWLSVDDGERELKMVWRFEYRSNSNWYEAYVDASSPGLVPMVIDWVNDFRPTSELADSYSEHVAIQTAIVEEFKRLPTTSESHRHNPAQSQSEVDLPVLPEGATDEKRTATYRVFPWSVNDPTLGKRQIVVTPSNPTASPLGWHTIPATQRNSEQRDISHMSTGWSRHVPRHGLRATDTRGNNVYAQENWEGLDNWEANHRPNGTDDLEFKFHLGWKHPDNPSETHVNPKRYIDAAISELFFTCNEFHDLTYLYGFDEESGNFQQHNFGHGGKGDDAVIANAQDGSGYNNANFATPPDGRNGRMRMYVWNGAEPWRDGDLEAGIVIHEYSHGVSIRLTGGPANSGCLGYGESGGMGEGWGDFFATLIRMHQSKPVDFTMGEWASGVKGGIRKYKYSLDNKVNPETYQTLDKPGYWGVHAIGEVWAEMLFTVAEELIAKHGFQPSLFPPSGEADEEGFYKVSKLSDKKVPKHGNTLIFQLVLDGMKIQRCRPGFFDARDAILEADSILTGGENQCEIWKGFSKRGLGPKAAIKGNTPWGGGIRTNDFSLPTGVCQE
219849	GC_00003434		PST_T034a	14779	53	66	6	0	0.993367850529586	0.834984367913574	0.907316017573884	PF02128.21	Fungalysin metallopeptidase (M36)	O	Posttranslational modification, protein turnover, chaperones	COG3227	Zn-dependent metalloprotease (Neutral protease B) (LasB) (PDB:3NQY)			14779	Chr_6	MLSINYLLLVLSSVVLLAHSNDSLPPSSPRKSINYGPELSTHSIKTSVYSNHNHNDQFQASLTSFNAASASSLLPIKDTFHQTDSSSLKQFGIKIATEFLHHLHPSDSLTFQLTSAHISKHTKVLHAYFVQTIPLGDLDYHVKVHNAVANLNLNLDPRSANFGHVLSHSDSFHPIVEHPSSSEAVNFINAFDGQQGDRCTHLKNKFDGVLRSLSTNNQLLNQQVMGLFSTKSSQDSAGDEKTLLTDFSEEELRIIAECEMSNPTKKAIRSEIVDPRIALVSFLTLAADPETENHLRSRSLEDLVESIDIVKKTSSSSSFYAAGDSDGSATKESPTFELFNVPGALGSDSLDGSSSTKATSAELAWLSVDDGERELKMVWRFEYRSNSNWYEAYVDASSPGLVPMVIDWVNDFRPTSELADSYSEHVAIQTAIVEEFKRLPTTPESPRRNPAQSQSEVDLPVLPEGATDEKRTATYRVFPWSVNDPTLGKRQIVVTPSNPTASPLGWHTIPATQRNSEQRDISHMSTGWSRHVPRHGLRATDTRGNNVYAQENWEGLDNWEANHRPNGTDDLEFKFHLGWKHPDNPSETHVNPKRYIDAAISELFFTCNEFHDLTYLYGFDEESGNFQQHNFGHGGKGDDAVIANAQDGSGYNNANFATPPDGRNGRMRMYVWNGAEPWRDGDLEAGIVIHEYSHGVSIRLTGGPANSGCLGYGESGGMGEGWGDFFATLIRMHQSKPVDFTMGEWASGVKGGIRKYKYSLDNKINPETYQTLDKPGYWGVHAIGEVWAEMLFTVAEELIAKHGFQPSLFPPSGEADEEGFYKVSKLSDKKVPKHGNTLIFQLVLDGMKIQRCRPGFFDARDAILEADSILTGGENQCEIWKGFSKRGLGPKAAIKGNTPWGGGIRTNDFSLPTGVCQE
219850	GC_00003434		PST_T034b	11381	53	66	6	0	0.993367850529586	0.834984367913574	0.907316017573884	PF02128.21	Fungalysin metallopeptidase (M36)	O	Posttranslational modification, protein turnover, chaperones	COG3227	Zn-dependent metalloprotease (Neutral protease B) (LasB) (PDB:3NQY)			11381	Chr_8	MLSINYLLLVLSSVVLLAHSNDSLPPSSPRKSINYGPELSTHSIKTSVYSNHNHNDQFQASLTSFNAASASSLLPIKDTFHQTDSSSLKQFGIKIATEFLHHLHPSESFTFQLTSAHISKHTKVLHAYFVQTIPLGDLDHHVKVHNAVANLNLNLDPRSANFGHVLSHSDSFHPIVEHPSSSEAVNFINAFDGQQGDRCTHLKNKFDGVLQSLSTNNQLLNQQVMGLFSTKSSQHSAGDEKTLLTDFSEEELRIIAECEMSNPTKKAIRSEIVDPRIALVSFLTLAADPETENHLRSRSLEDLVESIDIVKKTPSSSSFYAAGDSDGSATKESPTFELFNVPGALGADSLDGSSSTKATSAELAWLSVDDGERELKMVWRFEYRSNSNWYEAYVDASSPGLVPMVIDWVNDFRPTSELADSYSEHVAIQTAIVEEFKRLPTTSESHRHNPAQSQSEVDLPVLPEGATDEKRTATYRVFPWSVNDPTLGKRQIVVTPSNPTASPLGWHTIPATQRNSEQRDISHMSTGWSRHVPRHGLRATDTRGNNVYAQENWEGLDNWEANHRPNGTDDLEFKFHLGWKHPDNPSETHVNPKRYIDAAISELFFTCNEFHDLTYLYGFDEESGNFQQHNFGHGGKGDDAVIANAQDGSGYNNANFATPPDGRNGRMRMYVWNGAEPWRDGDLEAGIVIHEYSHGVSIRLTGGPANSGCLGYGESGGMGEGWGDFFATLIRMHQSKPVDFTMGEWASGVKGGIRKYKYSLDNKVNPETYQTLDKPGYWGVHAIGEVWAEMLFTVAEELIAKHGFQPSLFPPSGEADEEGFYKVSKLSDKKVPKHGNTLIFQLVLDGMKIQRCRPGFFDARDAILEADSILTGGENQCEIWKGFSKRGLGPKAAIKGNTPWGGGIRTNDFSLPTGVCQE
219851	GC_00003434		PST_W011a	11380	53	66	6	0	0.993367850529586	0.834984367913574	0.907316017573884	PF02128.21	Fungalysin metallopeptidase (M36)	O	Posttranslational modification, protein turnover, chaperones	COG3227	Zn-dependent metalloprotease (Neutral protease B) (LasB) (PDB:3NQY)			11380	Chr_8	MLSINYLLLVLSSVVLLAHSNDSLPPSSPRKSINYGPELSTHSIKTSVYSNHNHNDQFQASLTSFNAASASSLLPIKDTFHQTDSSSLKQFGIKIATEFLHHLHPSDSLTFQLTSAHISKHTKVLHAYFVQTIPLGDLDYHVKVHNAVANLNLNLDPRSANFGHVLSHSDSFHPIVEHPSSSEAVNFINAFDGQQGDRCTHLKNKFDGVLRSLSTNNQLLNQQVMGLFSTKSSQDSAGDEKTLLTDFSEEELRIIAECEMSNPTKKAIRSEIVDPRIALVSFLTLAADPETENHLRSRSLEDLVESIDIVKKTSSSSSFYAAGDSDGSATKESPTFELFNVPGALGSDSLDGSSSTKATSAELAWLSVDDGERELKMVWRFEYRSNSNWYEAYVDASSPGLVPMVIDWVNDFRPTSELADSYSEHVAIQTAIVEEFKRLPTTPESPRRNPAQSQSEVDLPVLPEGATDEKRTATYRVFPWSVNDPTLGKRQIVVTPSNPTASPLGWHTIPATQRNSEQRDISHMSTGWSRHVPRHGLRATDTRGNNVYAQENWEGLDNWEANHRPNGTDDLEFKFHLGWKHPDNPSETHVNPKRYIDAAISELFFTCNEFHDLTYLYGFDEESGNFQQHNFGHGGKGDDAVIANAQDGSGYNNANFATPPDGRNGRMRMYVWNGAEPWRDGDLEAGIVIHEYSHGVSIRLTGGPANSGCLGYGESGGMGEGWGDFFATLIRMHQSKPVDFTMGEWASGVKGGIRKYKYSLDNKINPETYQTLDKPGYWGVHAIGEVWAEMLFTVAEELIAKHGFQPSLFPPSGEADEEGFYKVSKLSDKKVPKHGNTLIFQLVLDGMKIQRCRPGFFDARDAILEADSILTGGENQCEIWKGFSKRGLGPKAAIKGNTPWGGGIRTNDFSLPTGVCQE
219852	GC_00003434		PST_W011b	19958	53	66	6	0	0.993367850529586	0.834984367913574	0.907316017573884	PF02128.21	Fungalysin metallopeptidase (M36)	O	Posttranslational modification, protein turnover, chaperones	COG3227	Zn-dependent metalloprotease (Neutral protease B) (LasB) (PDB:3NQY)			19958	Chr_6	MLSINYLLLVLSSVVLLAHSNDSLPPSSPRKSINYGPELSTHSIKTSVYSNHNHNDQFQASLTSFNAASASSLLPIKDTFHQTDSSSLKQFGIKIATEFLHHLHPSESFTFQLTSAHISKHTKVLHAYFVQTIPLGDLDHHVKVHNAVANLNLNLDPRSANFGHVLSHSDSFHPIVEHPSSSEAVNFINAFDGQQGDRCTHLKNKFDGVLQSLSTNNQLLNQQVMGLFSTKSSQHSAGDEKTLLTDFSEEELRIIAECEMSNPTKKAIRSEIVDPRIALVSFLTLAADPETENHLRSRSLEDLVESIDIVKKTPSSSSFYAAGDSDGSATKESPTFELFNVPGALGADSLDGSSSTKATSAELAWLSVDDGERELKMVWRFEYRSNSNWYEAYVDASSPGLVPMVIDWVNDFRPTSELADSYSEHVAIQTAIVEEFKRLPTTSESHRHNPAQSQSEVDLPVLPEGATDEKRTATYRVFPWSVNDPTLGKRQIVVTPSNPTASPLGWHTIPATQRNSEQRDISHMSTGWSRHVPRHGLRATDTRGNNVYAQENWEGLDNWEANHRPNGTDDLEFKFHLGWKHPDNPSETHVNPKRYIDAAISELFFTCNEFHDLTYLYGFDEESGNFQQHNFGHGGKGDDAVIANAQDGSGYNNANFATPPDGRNGRMRMYVWNGAEPWRDGDLEAGIVIHEYSHGVSIRLTGGPANSGCLGYGESGGMGEGWGDFFATLIRMHQSKPVDFTMGEWASGVKGGIRKYKYSLDNKVNPETYQTLDKPGYWGVHAIGEVWAEMLFTVAEELIAKHGFQPSLFPPSGEADEEGFYKVSKLSDKKVPKHGNTLIFQLVLDGMKIQRCRPGFFDARDAILEADSILTGGENQCEIWKGFSKRGLGPKAAIKGNTPWGGGIRTNDFSLPTGVCQE
219853	GC_00003434		PST_W011b	9719	53	66	6	0	0.993367850529586	0.834984367913574	0.907316017573884	PF02128.21	Fungalysin metallopeptidase (M36)	G	Carbohydrate transport and metabolism	COG3979	Chitodextrinase (PDB:1WVU)			9719	Chr_6	MLSINYLLLVLSSVVLLAHSNDSLPPSSPRKSINYGPELSTHSIKTSVYSNHNHNDQFQASLTSFNAASASSLLPIKDTFHQTDSSSLKQFGIKIATEFLHHLHPSESFTFQLTSAHISKHTKVLHAYFVQTIPLGDLDHHVKVHNAVANLNLNLDPRSANFGHVLSHSDSFHPIVEHPSSSEAVNFINAFDGQQGDRCTHLKNKFDGVLQSLSTNNQLLNQQVMGLFSTKSSQHSAGDEKTLLTDFSEEELRIIAECEMSNPTKKAIRSEIVDPRIALVSFLTLAADPETENHLRSRSLEDLVESIDIVKKTPSSSSFYAAGDSDGSATKESPTFELFNVPGALGADSLDGSSSTKATSAELAWLSVDDGERELKMVWRFEYRSNSNWYEAYVDASSPGLVPMVIDWVNDFRPTSELADSYSEHVAIQTAIVEEFKRLPTTSESHRHNPAQSQSEVDLPVLPEGATDEKRTATYRVFPWSVNDPTLGKRQIVVTPSNPTASPLGWHTIPATQRNSEQRDISHMSTGWSRHVPRHGLRATDTRGNNVYAQENWEGLDNWEANHRPNGTDDLEFKFHLGWKHPDNPSETHVNPKRYIDAAISELFFTCNEFHDLTYLYGFDEESGNFQQHNFGHGGKGDDAVIANAQDGSGYNNANFATPRK---------------------------------------------------------------------------------------------------------------------------------------------------------------------------------------------------------LIQAER--------------------GP----------------------------
219854	GC_00003434		PST_W011b	9720	53	66	6	0	0.993367850529586	0.834984367913574	0.907316017573884	PF02128.21	Fungalysin metallopeptidase (M36)	O	Posttranslational modification, protein turnover, chaperones	COG3227	Zn-dependent metalloprotease (Neutral protease B) (LasB) (PDB:3NQY)			9720	Chr_6	---------------------------------------------------------------------------------------------------------------------------------------------------------------------------------------------------------------------------------------------------------------------------------------------------------------------------------------------------------------------------------------------------------------------------------------------------------------------------------------------------------------------------------------------------------------------------------------------------------------------------------------------------------------------------------------------------------------------------------------------MGEGWGDFFATLIRMHQSKPVDFTMGEWASGVKGGIRKYKYSLDNKVNPETYQTLDKPGYWGVHAIGEVWAEMLFTVAEELIAKHGFQPSLFPPSGEADEEGFYKVSKLSDKKVPKHGNTLIFQLVLDGMKIQRCRPGFFDARDAILEADSILTGGENQCEIWKGFSKRGLGPKAAIKGNTPWGGGIRTNDFSLPTGVCQE
219855	GC_00003434		PST_W025a	2453	53	66	6	0	0.993367850529586	0.834984367913574	0.907316017573884	PF02128.21	Fungalysin metallopeptidase (M36)	O	Posttranslational modification, protein turnover, chaperones	COG3227	Zn-dependent metalloprotease (Neutral protease B) (LasB) (PDB:3NQY)			2453	Chr_8	MLSINYLLLVLSSVVLLAHSNDSLPPSSPRKSINYGPELSTHSIKTSVYSNHNHNDQFQASLTSFNAASASSLLPIKDTFHQTDSSSLKQFGIKIATEFLHHLHPSESFTFQLTSAHISKHTKVLHAYFVQTIPLGDLDHHVKVHNAVANLNLNLDPRSANFGHVLSHSDSFHPIVEHPSSSEAVNFINAFDGQQGDRCTHLKNKFDGVLQSLSTNNQLLNQQVMGLFSTKSSQHSAGDEKTLLTDFSEEELRIIAECEMSNPTKKAIRSEIVDPRIALVSFLTLAADPETENHLRSRSLEDLVESIDIVKKTPSSSSFYAAGDSDGSATKESPTFELFNVPGALGADSLDGSSSTKATSAELAWLSVDDGERELKMVWRFEYRSNSNWYEAYVDASSPGLVPMVIDWVNDFRPTSELADSYSEHVAIQTAIVEEFKRLPTTSESHRHNPAQSQSEVDLPVLPEGATDEKRTATYRVFPWSVNDPTLGKRQIVVTPSNPTASPLGWHTIPATQRNSEQRDISHMSTGWSRHVPRHGLRATDTRGNNVYAQENWEGLDNWEANHRPNGTDDLEFKFHLGWKHPDNPSETHVNPKRYIDAAISELFFTCNEFHDLTYLYGFDEESGNFQQHNFGHGGKGDDAVIANAQDGSGYNNANFATPPDGRNGRMRMYVWNGAEPWRDGDLEAGIVIHEYSHGVSIRLTGGPANSGCLGYGESGGMGEGWGDFFATLIRMHQSKPVDFTMGEWASGVKGGIRKYKYSLDNKVNPETYQTLDKPGYWGVHAIGEVWAEMLFTVAEELIAKHGFQPSLFPPSGEADEEGFYKVSKLSDKKVPKHGNTLIFQLVLDGMKIQRCRPGFFDARDAILEADSILTGGENQCEIWKGFSKRGLGPKAAIKGNTPWGGGIRTNDFSLPTGVCQE
219856	GC_00003434		PST_W025a	15115	53	66	6	0	0.993367850529586	0.834984367913574	0.907316017573884	PF02128.21	Fungalysin metallopeptidase (M36)	O	Posttranslational modification, protein turnover, chaperones	COG3227	Zn-dependent metalloprotease (Neutral protease B) (LasB) (PDB:3NQY)			15115	Chr_8	MLSINYLLLVLSSVVLLAHSNDSLPPSSPRKSINYGPELSTHSIKTSVYSNHNHNDQFQASLTSFNAASASSLLPIKDTFHQTDSSSLKQFGIKIATEFLHHLHPSESFTFQLTSAHISKHTKVLHAYFVQTIPLGDLDHHVKVHNAVANLNLNLDPRSANFGHVLSHSDSFHPIVEHPSSSEAVNFINAFDGQQGDRCTHLKNKFDGVLQSLSTNNQLLNQQVMGLFSTKSSQHSAGDEKTLLTDFSEEELRIIAECEMSNPTKKAIRSEIVDPRIALVSFLTLAADPETENHLRSRSLEDLVESIDIVKKTPSSSSFYAAGDSDGSATKESPTFELFNVPGALGADSLDGSSSTKATSAELAWLSVDDGERELKMVWRFEYRSNSNWYEAYVDASSPGLVPMVIDWVNDFRPTSELADSYSEHVAIQTAIVEEFKRLPTTSESHRHNPAQSQSEVDLPVLPEGATDEKRTATYRVFPWSVNDPTLGKRQIVVTPSNPTASPLGWHTIPATQRNSEQRDISHMSTGWSRHVPRHGLRATDTRGNNVYAQENWEGLDNWEANHRPNGTDDLEFKFHLGWKHPDNPSETHVNPKRYIDAAISELFFTCNEFHDLTYLYGFDEESGNFQQHNFGHGGKGDDAVIANAQDGSGYNNANFATPPDGRNGRMRMYVWNGAEPWRDGDLEAGIVIHEYSHGVSIRLTGGPANSGCLGYGESGGMGEGWGDFFATLIRMHQSKPVDFTMGEWASGVKGGIRKYKYSLDNKVNPETYQTLDKPGYWGVHAIGEVWAEMLFTVAEELIAKHGFQPSLFPPSGEADEEGFYKVSKLSDKKVPKHGNTLIFQLVLDGMKIQRCRPGFFDARDAILEADSILTGGENQCEIWKGFSKRGLGPKAAIKGNTPWGGGIRTNDFSLPTGVCQE
219857	GC_00003434		PST_W029a	10886	53	66	6	0	0.993367850529586	0.834984367913574	0.907316017573884	PF02128.21	Fungalysin metallopeptidase (M36)	O	Posttranslational modification, protein turnover, chaperones	COG3227	Zn-dependent metalloprotease (Neutral protease B) (LasB) (PDB:3NQY)			10886	Chr_8	MLSINYLLLVLSSVVLLAHSNDSLPPSSPRKSINYGPELSTHSIKTSVYSNHNHNDQFQASLTSFNAASASSLLPIKDTFHQTDSSSLKQFGIKIATEFLHHLHPSESFTFQLTSAHISKHTKVLHAYFVQTIPLGDLDHHVKVHNAVANLNLNLDPRSANFGHVLSHSDSFHPIVEHPSSSEAVNFINAFDGQQGDRCTHLKNKFDGVLQSLSTNNQLLNQQVMGLFSTKSSQHSAGDEKTLLTDFSEEELRIIAECEMSNPTKKAIRSEIVDPRIALVSFLTLAADPETENHLRSRSLEDLVESIDIVKKTPSSSSFYAAGDSDGSATKESPTFELFNVPGALGADSLDGSSSTKATSAELAWLSVDDGERELKMVWRFEYRSNSNWYEAYVDASSPGLVPMVIDWVNDFRPTSELADSYSEHVAIQTAIVEEFKRLPTTSESHRHNPAQSQSEVDLPVLPEGATDEKRTATYRVFPWSVNDPTLGKRQIVVTPSNPTASPLGWHTIPATQRNSEQRDISHMSTGWSRHVPRHGLRATDTRGNNVYAQENWEGLDNWEANHRPNGTDDLEFKFHLGWKHPDNPSETHVNPKRYIDAAISELFFTCNEFHDLTYLYGFDEESGNFQQHNFGHGGKGDDAVIANAQDGSGYNNANFATPPDGRNGRMRMYVWNGAEPWRDGDLEAGIVIHEYSHGVSIRLTGGPANSGCLGYGESGGMGEGWGDFFATLIRMHQSKPVDFTMGEWASGVKGGIRKYKYSLDNKVNPETYQTLDKPGYWGVHAIGEVWAEMLFTVAEELIAKHGFQPSLFPPSGEADEEGFYKVSKLSDKKVPKHGNTLIFQLVLDGMKIQRCRPGFFDARDAILEADSILTGGENQCEIWKGFSKRGLGPKAAIKGNTPWGGGIRTNDFSLPTGVCQE
219858	GC_00003434		PST_W029b	4535	53	66	6	0	0.993367850529586	0.834984367913574	0.907316017573884	PF02128.21	Fungalysin metallopeptidase (M36)	O	Posttranslational modification, protein turnover, chaperones	COG3227	Zn-dependent metalloprotease (Neutral protease B) (LasB) (PDB:3NQY)			4535	Chr_6	MLSINYLLLVLSSVVLLAHSNDSLPPSSPRKSINYGPELSTHSIKTSVYSNHNHNDQFQASLTSFNAASASSLLPIKDTFHQTDSSSLKQFGIKIATEFLHHLHPSESFTFQLTSAHISKHTKVLHAYFVQTIPLGDLDHHVKVHNAVANLNLNLDPRSANFGHVLSHSDSFHPIVEHPSSSEAVNFINAFDGQQGDRCTHLKNKFDGVLQSLSTNNQLLNQQVMGLFSTKSSQHSAGDEKTLLTDFSEEELRIIAECEMSNPTKKAIRSEIVDPRIALVSFLTLAADPETENHLRSRSLEDLVESIDIVKKTPSSSSFYAAGDSDGSATKESPTFELFNVPGALGADSLDGSSSTKATSAELAWLSVDDGERELKMVWRFEYRSNSNWYEAYVDASSPGLVPMVIDWVNDFRPTSELADSYSEHVAIQTAIVEEFKRLPTTSESHRHNPAQSQSEVDLPVLPEGATDEKRTATYRVFPWSVNDPTLGKRQIVVTPSNPTASPLGWHTIPATQRNSEQRDISHMSTGWSRHVPRHGLRATDTRGNNVYAQENWEGLDNWEANHRPNGTDDLEFKFHLGWKHPDNPSETHVNPKRYIDAAISELFFTCNEFHDLTYLYGFDEESGNFQQHNFGHGGKGDDAVIANAQDGSGYNNANFATPPDGRNGRMRMYVWNGAEPWRDGDLEAGIVIHEYSHGVSIRLTGGPANSGCLGYGESGGMGEGWGDFFATLIRMHQSKPVDFTMGEWASGVKGGIRKYKYSLDNKVNPETYQTLDKPGYWGVHAIGEVWAEMLFTVAEELIAKHGFQPSLFPPSGEADEEGFYKVSKLSDKKVPKHGNTLIFQLVLDGMKIQRCRPGFFDARDAILEADSILTGGENQCEIWKGFSKRGLGPKAAIKGNTPWGGGIRTNDFSLPTGVCQE
219859	GC_00003434		PST_W039a	10799	53	66	6	0	0.993367850529586	0.834984367913574	0.907316017573884	PF02128.21	Fungalysin metallopeptidase (M36)	O	Posttranslational modification, protein turnover, chaperones	COG3227	Zn-dependent metalloprotease (Neutral protease B) (LasB) (PDB:3NQY)			10799	Chr_5	MLSINYLLLVLSSVVLLAHSNDSLPPSSPRKSINYGPELSTHSIKTSVYSNHNHNDQFQASLTSFNAASASSLLPIKDTFHQTDSSSLKQFGIKIATEFLHHLHPSESFTFQLTSAHISKHTKVLHAYFVQTIPLGDLDHHVKVHNAVANLNLNLDPRSANFGHVLSHSDSFHPIVEHPSSSEAVNFINAFDGQQGDRCTHLKNKFDGVLQSLSTNNQLLNQQVMGLFSTKSSQHSAGDEKTLLTDFSEEELRIIAECEMSNPTKKAIRSEIVDPRIALVSFLTLAADPETENHLRSRSLEDLVESIDIVKKTPSSSSFYAAGDSDGSATKESPTFELFNVPGALGADSLDGSSSTKATSAELAWLSVDDGERELKMVWRFEYRSNSNWYEAYVDASSPGLVPMVIDWVNDFRPTSELADSYSEHVAIQTAIVEEFKRLPTTSESHRHNPAQSQSEVDLPVLPEGATDEKRTATYRVFPWSVNDPTLGKRQIVVTPSNPTASPLGWHTIPATQRNSEQRDISHMSTGWSRHVPRHGLRATDTRGNNVYAQENWEGLDNWEANHRPNGTDDLEFKFHLGWKHPDNPSETHVNPKRYIDAAISELFFTCNEFHDLTYLYGFDEESGNFQQHNFGHGGKGDDAVIANAQDGSGYNNANFATPPDGRNGRMRMYVWNGAEPWRDGDLEAGIVIHEYSHGVSIRLTGGPANSGCLGYGESGGMGEGWGDFFATLIRMHQSKPVDFTMGEWASGVKGGIRKYKYSLDNKVNPETYQTLDKPGYWGVHAIGEVWAEMLFTVAEELIAKHGFQPSLFPPSGEADEEGFYKVSKLSDKKVPKHGNTLIFQLVLDGMKIQRCRPGFFDARDAILEADSILTGGENQCEIWKGFSKRGLGPKAAIKGNTPWGGGIRTNDFSLPTGVCQE
219860	GC_00003434		PST_W039b	8455	53	66	6	0	0.993367850529586	0.834984367913574	0.907316017573884	PF02128.21	Fungalysin metallopeptidase (M36)	O	Posttranslational modification, protein turnover, chaperones	COG3227	Zn-dependent metalloprotease (Neutral protease B) (LasB) (PDB:3NQY)			8455	Chr_5	MLSINYLLLVLSSVVLLAHSNDSLPPSSPRKSINYGPELSTHSIKTSVYSNHNHNDQFQASLTSFNAASASSLLPIKDTFHQTDSSSLKQFGIKIATEFLHHLHPSESFTFQLTSAHISKHTKVLHAYFVQTIPLGDLDHHVKVHNAVANLNLNLDPRSANFGHVLSHSDSFHPIVEHPSSSEAVNFINAFDGQQGDRCTHLKNKFDGVLQSLSTNNQLLNQQVMGLFSTKSSQHSAGDEKTLLTDFSEEELRIIAECEMSNPTKKAIRSEIVDPRIALVSFLTLAADPETENHLRSRSLEDLVESIDIVKKTPSSSSFYAAGDSDGSATKESPTFELFNVPGALGADSLDGSSSTKATSAELAWLSVDDGERELKMVWRFEYRSNSNWYEAYVDASSPGLVPMVIDWVNDFRPTSELADSYSEHVAIQTAIVEEFKRLPTTSESHRHNPAQSQSEVDLPVLPEGATDEKRTATYRVFPWSVNDPTLGKRQIVVTPSNPTASPLGWHTIPATQRNSEQRDISHMSTGWSRHVPRHGLRATDTRGNNVYAQENWEGLDNWEANHRPNGTDDLEFKFHLGWKHPDNPSETHVNPKRYIDAAISELFFTCNEFHDLTYLYGFDEESGNFQQHNFGHGGKGDDAVIANAQDGSGYNNANFATPPDGRNGRMRMYVWNGAEPWRDGDLEAGIVIHEYSHGVSIRLTGGPANSGCLGYGESGGMGEGWGDFFATLIRMHQSKPVDFTMGEWASGVKGGIRKYKYSLDNKVNPETYQTLDKPGYWGVHAIGEVWAEMLFTVAEELIAKHGFQPSLFPPSGEADEEGFYKVSKLSDKKVPKHGNTLIFQLVLDGMKIQRCRPGFFDARDAILEADSILTGGENQCEIWKGFSKRGLGPKAAIKGNTPWGGGIRTNDFSLPTGVCQE
219861	GC_00003434		PST_W048a	9804	53	66	6	0	0.993367850529586	0.834984367913574	0.907316017573884	PF02128.21	Fungalysin metallopeptidase (M36)	O	Posttranslational modification, protein turnover, chaperones	COG3227	Zn-dependent metalloprotease (Neutral protease B) (LasB) (PDB:3NQY)			9804	Chr_8	MLSINYLLLVLSSVVLLAHSNDSLPPSSPRKSINYGPELSTHSIKTSVYSNHNHNDQFQASLTSFNAASASSLLPIKDTFHQTDSSSLKQFGIKIATEFLHHLHPSESFTFQLTSAHISKHTKVLHAYFVQTIPLGDLDHHVKVHNAVANLNLNLDPRSANFGHVLSHSDSFHPIVEHPSSSEAVNFINAFDGQQGDRCTHLKNKFDGVLQSLSTNNQLLNQQVMGLFSTKSSQHSAGDEKTLLTDFSEEELRIIAECEMSNPTKKAIRSEIVDPRIALVSFLTLAADPETENHLRSRSLEDLVESIDIVKKTPSSSSFYAAGDSDGSATKESPTFELFNVPGALGADSLDGSSSTKATSAELAWLSVDDGERELKMVWRFEYRSNSNWYEAYVDASSPGLVPMVIDWVNDFRPTSELADSYSEHVAIQTAIVEEFKRLPTTSESHRHNPAQSQSEVDLPVLPEGATDEKRTATYRVFPWSVNDPTLGKRQIVVTPSNPTASPLGWHTIPATQRNSEQRDISHMSTGWSRHVPRHGLRATDTRGNNVYAQENWEGLDNWEANHRPNGTDDLEFKFHLGWKHPDNPSETHVNPKRYIDAAISELFFTCNEFHDLTYLYGFDEESGNFQQHNFGHGGKGDDAVIANAQDGSGYNNANFATPPDGRNGRMRMYVWNGAEPWRDGDLEAGIVIHEYSHGVSIRLTGGPANSGCLGYGESGGMGEGWGDFFATLIRMHQSKPVDFTMGEWASGVKGGIRKYKYSLDNKVNPETYQTLDKPGYWGVHAIGEVWAEMLFTVAEELIAKHGFQPSLFPPSGEADEEGFYKVSKLSDKKVPKHGNTLIFQLVLDGMKIQRCRPGFFDARDAILEADSILTGGENQCEIWKGFSKRGLGPKAAIKGNTPWGGGIRTNDFSLPTGVCQE
219862	GC_00003434		PST_W048b	3244	53	66	6	0	0.993367850529586	0.834984367913574	0.907316017573884	PF02128.21	Fungalysin metallopeptidase (M36)	O	Posttranslational modification, protein turnover, chaperones	COG3227	Zn-dependent metalloprotease (Neutral protease B) (LasB) (PDB:3NQY)			3244	Chr_6	MLSINYLLLVLSSVVLLAHSNDSLPPSSPRKSINYGPELSTHSIKTSVYSNHNHNDQFQASLTSFNAASASSLLPIKDTFHQTDSSSLKQFGIKIATEFLHHLHPSESFTFQLTSAHISKHTKVLHAYFVQTIPLGDLDHHVKVHNAVANLNLNLDPRSANFGHVLSHSDSFHPIVEHPSSSEAVNFINAFDGQQGDRCTHLKNKFDGVLQSLSTNNQLLNQQVMGLFSTKSSQHSAGDEKTLLTDFSEEELRIIAECEMSNPTKKAIRSEIVDPRIALVSFLTLAADPETENHLRSRSLEDLVESIDIVKKTPSSSSFYAAGDSDGSATKESPTFELFNVPGALGADSLDGSSSTKATSAELAWLSVDDGERELKMVWRFEYRSNSNWYEAYVDASSPGLVPMVIDWVNDFRPTSELADSYSEHVAIQTAIVEEFKRLPTTSESHRHNPAQSQSEVDLPVLPEGATDEKRTATYRVFPWSVNDPTLGKRQIVVTPSNPTASPLGWHTIPATQRNSEQRDISHMSTGWSRHVPRHGLRATDTRGNNVYAQENWEGLDNWEANHRPNGTDDLEFKFHLGWKHPDNPSETHVNPKRYIDAAISELFFTCNEFHDLTYLYGFDEESGNFQQHNFGHGGKGDDAVIANAQDGSGYNNANFATPPDGRNGRMRMYVWNGAEPWRDGDLEAGIVIHEYSHGVSIRLTGGPANSGCLGYGESGGMGEGWGDFFATLIRMHQSKPVDFTMGEWASGVKGGIRKYKYSLDNKVNPETYQTLDKPGYWGVHAIGEVWAEMLFTVAEELIAKHGFQPSLFPPSGEADEEGFYKVSKLSDKKVPKHGNTLIFQLVLDGMKIQRCRPGFFDARDAILEADSILTGGENQCEIWKGFSKRGLGPKAAIKGNTPWGGGIRTNDFSLPTGVCQE
219863	GC_00003434		PST_W052a	12206	53	66	6	0	0.993367850529586	0.834984367913574	0.907316017573884	PF02128.21	Fungalysin metallopeptidase (M36)	O	Posttranslational modification, protein turnover, chaperones	COG3227	Zn-dependent metalloprotease (Neutral protease B) (LasB) (PDB:3NQY)			12206	Chr_8	MLSINYLLLVLSSVVLLAHSNDSLPPSSPRKSINYGPELSTHSIKTSVYSNHNHNDQFQASLTSFNAASASSLLPIKDTFHQTDSSSLKQFGIKIATEFLHHLHPSESFTFQLTSAHISKHTKVLHAYFVQTIPLGDLDHHVKVHNAVANLNLNLDPRSANFGHVLSHSDSFHPIVEHPSSSEAVNFINAFDGQQGDRCTHLKNKFDGVLQSLSTNNQLLNQQVMGLFSTKSSQHSAGDEKTLLTDFSEEELRIIAECEMSNPTKKAIRSEIVDPRIALVSFLTLAADPETENHLRSRSLEDLVESIDIVKKTPSSSSFYAAGDSDGSATKESPTFELFNVPGALGADSLDGSSSTKATSAELAWLSVDDGERELKMVWRFEYRSNSNWYEAYVDASSPGLVPMVIDWVNDFRPTSELADSYSEHVAIQTAIVEEFKRLPTTSESHRHNPAQSQSEVDLPVLPEGATDEKRTATYRVFPWSVNDPTLGKRQIVVTPSNPTASPLGWHTIPATQRNSEQRDISHMSTGWSRHVPRHGLRATDTRGNNVYAQENWEGLDNWEANHRPNGTDDLEFKFHLGWKHPDNPSETHVNPKRYIDAAISELFFTCNEFHDLTYLYGFDEESGNFQQHNFGHGGKGDDAVIANAQDGSGYNNANFATPPDGRNGRMRMYVWNGAEPWRDGDLEAGIVIHEYSHGVSIRLTGGPANSGCLGYGESGGMGEGWGDFFATLIRMHQSKPVDFTMGEWASGVKGGIRKYKYSLDNKVNPETYQTLDKPGYWGVHAIGEVWAEMLFTVAEELIAKHGFQPSLFPPSGEADEEGFYKVSKLSDKKVPKHGNTLIFQLVLDGMKIQRCRPGFFDARDAILEADSILTGGENQCEIWKGFSKRGLGPKAAIKGNTPWGGGIRTNDFSLPTGVCQE
219864	GC_00003434		PST_W052b	4425	53	66	6	0	0.993367850529586	0.834984367913574	0.907316017573884	PF02128.21	Fungalysin metallopeptidase (M36)	O	Posttranslational modification, protein turnover, chaperones	COG3227	Zn-dependent metalloprotease (Neutral protease B) (LasB) (PDB:3NQY)			4425	Chr_6	MLSINYLLLVLSSVVLLAHSNDSLPPSSPRKSINYGPELSTHSIKTSVYSNHNHNDQFQASLTSFNAASASSLLPIKDTFHQTDSSSLKQFGIKIATEFLHHLHPSESFTFQLTSAHISKHTKVLHAYFVQTIPLGDLDHHVKVHNAVANLNLNLDPRSANFGHVLSHSDSFHPIVEHPSSSEAVNFINAFDGQQGDRCTHLKNKFDGVLQSLSTNNQLLNQQVMGLFSTKSSQHSAGDEKTLLTDFSEEELRIIAECEMSNPTKKAIRSEIVDPRIALVSFLTLAADPETENHLRSRSLEDLVESIDIVKKTPSSSSFYAAGDSDGSATKESPTFELFNVPGALGADSLDGSSSTKATSAELAWLSVDDGERELKMVWRFEYRSNSNWYEAYVDASSPGLVPMVIDWVNDFRPTSELADSYSEHVAIQTAIVEEFKRLPTTSESHRHNPAQSQSEVDLPVLPEGATDEKRTATYRVFPWSVNDPTLGKRQIVVTPSNPTASPLGWHTIPATQRNSEQRDISHMSTGWSRHVPRHGLRATDTRGNNVYAQENWEGLDNWEANHRPNGTDDLEFKFHLGWKHPDNPSETHVNPKRYIDAAISELFFTCNEFHDLTYLYGFDEESGNFQQHNFGHGGKGDDAVIANAQDGSGYNNANFATPPDGRNGRMRMYVWNGAEPWRDGDLEAGIVIHEYSHGVSIRLTGGPANSGCLGYGESGGMGEGWGDFFATLIRMHQSKPVDFTMGEWASGVKGGIRKYKYSLDNKVNPETYQTLDKPGYWGVHAIGEVWAEMLFTVAEELIAKHGFQPSLFPPSGEADEEGFYKVSKLSDKKVPKHGNTLIFQLVLDGMKIQRCRPGFFDARDAILEADSILTGGENQCEIWKGFSKRGLGPKAAIKGNTPWGGGIRTNDFSLPTGVCQE
219865	GC_00003434		PST_W053a	10883	53	66	6	0	0.993367850529586	0.834984367913574	0.907316017573884	PF02128.21	Fungalysin metallopeptidase (M36)	O	Posttranslational modification, protein turnover, chaperones	COG3227	Zn-dependent metalloprotease (Neutral protease B) (LasB) (PDB:3NQY)			10883	Chr_8	MLSINYLLLVLSSVVLLAHSNDSLPPSSPRKSINYGPELSTHSIKTSVYSNHNHNDQFQASLTSFNAASASSLLPIKDTFHQTDSSSLKQFGIKIATEFLHHLHPSESFTFQLTSAHISKHTKVLHAYFVQTIPLGDLDHHVKVHNAVANLNLNLDPRSANFGHVLSHSDSFHPIVEHPSSSEAVNFINAFDGQQGDRCTHLKNKFDGVLQSLSTNNQLLNQQVMGLFSTKSSQHSAGDEKTLLTDFSEEELRIIAECEMSNPTKKAIRSEIVDPRIALVSFLTLAADPETENHLRSRSLEDLVESIDIVKKTPSSSSFYAAGDSDGSATKESPTFELFNVPGALGADSLDGSSSTKATSAELAWLSVDDGERELKMVWRFEYRSNSNWYEAYVDASSPGLVPMVIDWVNDFRPTSELADSYSEHVAIQTAIVEEFKRLPTTSESHRHNPAQSQSEVDLPVLPEGATDEKRTATYRVFPWSVNDPTLGKRQIVVTPSNPTASPLGWHTIPATQRNSEQRDISHMSTGWSRHVPRHGLRATDTRGNNVYAQENWEGLDNWEANHRPNGTDDLEFKFHLGWKHPDNPSETHVNPKRYIDAAISELFFTCNEFHDLTYLYGFDEESGNFQQHNFGHGGKGDDAVIANAQDGSGYNNANFATPPDGRNGRMRMYVWNGAEPWRDGDLEAGIVIHEYSHGVSIRLTGGPANSGCLGYGESGGMGEGWGDFFATLIRMHQSKPVDFTMGEWASGVKGGIRKYKYSLDNKVNPETYQTLDKPGYWGVHAIGEVWAEMLFTVAEELIAKHGFQPSLFPPSGEADEEGFYKVSKLSDKKVPKHGNTLIFQLVLDGMKIQRCRPGFFDARDAILEADSILTGGENQCEIWKGFSKRGLGPKAAIKGNTPWGGGIRTNDFSLPTGVCQE
219866	GC_00003434		PST_W053b	3461	53	66	6	0	0.993367850529586	0.834984367913574	0.907316017573884	PF02128.21	Fungalysin metallopeptidase (M36)	O	Posttranslational modification, protein turnover, chaperones	COG3227	Zn-dependent metalloprotease (Neutral protease B) (LasB) (PDB:3NQY)			3461	Chr_6	MLSINYLLLVLSSVVLLAHSNDSLPPSSPRKSINYGPELSTHSIKTSVYSNHNHNDQFQASLTSFNAASASSLLPIKDTFHQTDSSSLKQFGIKIATEFLHHLHPSESFTFQLTSAHISKHTKVLHAYFVQTIPLGDLDHHVKVHNAVANLNLNLDPRSANFGHVLSHSDSFHPIVEHPSSSEAVNFINAFDGQQGDRCTHLKNKFDGVLQSLSTNNQLLNQQVMGLFSTKSSQHSAGDEKTLLTDFSEEELRIIAECEMSNPTKKAIRSEIVDPRIALVSFLTLAADPETENHLRSRSLEDLVESIDIVKKTPSSSSFYAAGDSDGSATKESPTFELFNVPGALGADSLDGSSSTKATSAELAWLSVDDGERELKMVWRFEYRSNSNWYEAYVDASSPGLVPMVIDWVNDFRPTSELADSYSEHVAIQTAIVEEFKRLPTTSESHRHNPAQSQSEVDLPVLPEGATDEKRTATYRVFPWSVNDPTLGKRQIVVTPSNPTASPLGWHTIPATQRNSEQRDISHMSTGWSRHVPRHGLRATDTRGNNVYAQENWEGLDNWEANHRPNGTDDLEFKFHLGWKHPDNPSETHVNPKRYIDAAISELFFTCNEFHDLTYLYGFDEESGNFQQHNFGHGGKGDDAVIANAQDGSGYNNANFATPPDGRNGRMRMYVWNGAEPWRDGDLEAGIVIHEYSHGVSIRLTGGPANSGCLGYGESGGMGEGWGDFFATLIRMHQSKPVDFTMGEWASGVKGGIRKYKYSLDNKVNPETYQTLDKPGYWGVHAIGEVWAEMLFTVAEELIAKHGFQPSLFPPSGEADEEGFYKVSKLSDKKVPKHGNTLIFQLVLDGMKIQRCRPGFFDARDAILEADSILTGGENQCEIWKGFSKRGLGPKAAIKGNTPWGGGIRTNDFSLPTGVCQE
219867	GC_00003434		PST_W054a	16115	53	66	6	0	0.993367850529586	0.834984367913574	0.907316017573884	PF02128.21	Fungalysin metallopeptidase (M36)	O	Posttranslational modification, protein turnover, chaperones	COG3227	Zn-dependent metalloprotease (Neutral protease B) (LasB) (PDB:3NQY)			16115	Chr_5	MLSINYLLLVLSSVVLLAHSNDSLPPSSPRKSINYGPELSTHSIKTSVYSNHNHNDQFQASLTSFNAASASSLLPIKDTFHQTDSSSLKQFGIKIATEFLHHLHPSESFTFQLTSAHISKHTKVLHAYFVQTIPLGDLDHHVKVHNAVANLNLNLDPRSANFGHVLSHSDSFHPIVEHPSSSEAVNFINAFDGQQGDRCTHLKNKFDGVLQSLSTNNQLLNQQVMGLFSTKSSQHSAGDEKTLLTDFSEEELRIIAECEMSNPTKKAIRSEIVDPRIALVSFLTLAADPETENHLRSRSLEDLVESIDIVKKTPSSSSFYAAGDSDGSATKESPTFELFNVPGALGADSLDGSSSTKATSAELAWLSVDDGERELKMVWRFEYRSNSNWYEAYVDASSPGLVPMVIDWVNDFRPTSELADSYSEHVAIQTAIVEEFKRLPTTSESHRHNPAQSQSEVDLPVLPEGATDEKRTATYRVFPWSVNDPTLGKRQIVVTPSNPTASPLGWHTIPATQRNSEQRDISHMSTGWSRHVPRHGLRATDTRGNNVYAQENWEGLDNWEANHRPNGTDDLEFKFHLGWKHPDNPSETHVNPKRYIDAAISELFFTCNEFHDLTYLYGFDEESGNFQQHNFGHGGKGDDAVIANAQDGSGYNNANFATPPDGRNGRMRMYVWNGAEPWRDGDLEAGIVIHEYSHGVSIRLTGGPANSGCLGYGESGGMGEGWGDFFATLIRMHQSKPVDFTMGEWASGVKGGIRKYKYSLDNKVNPETYQTLDKPGYWGVHAIGEVWAEMLFTVAEELIAKHGFQPSLFPPSGEADEEGFYKVSKLSDKKVPKHGNTLIFQLVLDGMKIQRCRPGFFDARDAILEADSILTGGENQCEIWKGFSKRGLGPKAAIKGNTPWGGGIRTNDFSLPTGVCQE
219868	GC_00003434		PST_W054b	4628	53	66	6	0	0.993367850529586	0.834984367913574	0.907316017573884	PF02128.21	Fungalysin metallopeptidase (M36)	O	Posttranslational modification, protein turnover, chaperones	COG3227	Zn-dependent metalloprotease (Neutral protease B) (LasB) (PDB:3NQY)			4628	Chr_5	MLSINYLLLVLSSVVLLAHSNDSLPPSSPRKSINYGPELSTHSIKTSVYSNHNHNDQFQASLTSFNAASASSLLPIKDTFHQTDSSSLKQFGIKIATEFLHHLHPSESFTFQLTSAHISKHTKVLHAYFVQTIPLGDLDHHVKVHNAVANLNLNLDPRSANFGHVLSHSDSFHPIVEHPSSSEAVNFINAFDGQQGDRCTHLKNKFDGVLQSLSTNNQLLNQQVMGLFSTKSSQHSAGDEKTLLTDFSEEELRIIAECEMSNPTKKAIRSEIVDPRIALVSFLTLAADPETENHLRSRSLEDLVESIDIVKKTPSSSSFYAAGDSDGSATKESPTFELFNVPGALGADSLDGSSSTKATSAELAWLSVDDGERELKMVWRFEYRSNSNWYEAYVDASSPGLVPMVIDWVNDFRPTSELADSYSEHVAIQTAIVEEFKRLPTTSESHRHNPAQSQSEVDLPVLPEGATDEKRTATYRVFPWSVNDPTLGKRQIVVTPSNPTASPLGWHTIPATQRNSEQRDISHMSTGWSRHVPRHGLRATDTRGNNVYAQENWEGLDNWEANHRPNGTDDLEFKFHLGWKHPDNPSETHVNPKRYIDAAISELFFTCNEFHDLTYLYGFDEESGNFQQHNFGHGGKGDDAVIANAQDGSGYNNANFATPPDGRNGRMRMYVWNGAEPWRDGDLEAGIVIHEYSHGVSIRLTGGPANSGCLGYGESGGMGEGWGDFFATLIRMHQSKPVDFTMGEWASGVKGGIRKYKYSLDNKVNPETYQTLDKPGYWGVHAIGEVWAEMLFTVAEELIAKHGFQPSLFPPSGEADEEGFYKVSKLSDKKVPKHGNTLIFQLVLDGMKIQRCRPGFFDARDAILEADSILTGGENQCEIWKGFSKRGLGPKAAIKGNTPWGGGIRTNDFSLPTGVCQE
219869	GC_00003434		PST_W054b	16272	53	66	6	0	0.993367850529586	0.834984367913574	0.907316017573884	PF02128.21	Fungalysin metallopeptidase (M36)	O	Posttranslational modification, protein turnover, chaperones	COG3227	Zn-dependent metalloprotease (Neutral protease B) (LasB) (PDB:3NQY)			16272	Chr_5	MLSINYLLLVLSSVVLLAHSNDSLPPSSPRKSINYGPELSTHSIKTSVYSNHNHNDQFQASLTSFNAASASSLLPIKDTFHQTDSSSLKQFGIKIATEFLHHLHPSESFTFQLTSAHISKHTKVLHAYFVQTIPLGDLDHHVKVHNAVANLNLNLDPRSANFGHVLSHSDSFHPIVEHPSSSEAVNFINAFDGQQGDRCTHLKNKFDGVLQSLSTNNQLLNQQVMGLFSTKSSQHSAGDEKTLLTDFSEEELRIIAECEMSNPTKKAIRSEIVDPRIALVSFLTLAADPETENHLRSRSLEDLVESIDIVKKTPSSSSFYAAGDSDGSATKESPTFELFNVPGALGADSLDGSSSTKATSAELAWLSVDDGERELKMVWRFEYRSNSNWYEAYVDASSPGLVPMVIDWVNDFRPTSELADSYSEHVAIQTAIVEEFKRLPTTSESHRHNPAQSQSEVDLPVLPEGATDEKRTATYRVFPWSVNDPTLGKRQIVVTPSNPTASPLGWHTIPATQRNSEQRDISHMSTGWSRHVPRHGLRATDTRGNNVYAQENWEGLDNWEANHRPNGTDDLEFKFHLGWKHPDNPSETHVNPKRYIDAAISELFFTCNEFHDLTYLYGFDEESGNFQQHNFGHGGKGDDAVIANAQDGSGYNNANFATPPDGRNGRMRMYVWNGAEPWRDGDLEAGIVIHEYSHGVSIRLTGGPANSGCLGYGESGGMGEGWGDFFATLIRMHQSKPVDFTMGEWASGVKGGIRKYKYSLDNKVNPETYQTLDKPGYWGVHAIGEVWAEMLFTVAEELIAKHGFQPSLFPPSGEADEEGFYKVSKLSDKKVPKHGNTLIFQLVLDGMKIQRCRPGFFDARDAILEADSILTGGENQCEIWKGFSKRGLGPKAAIKGNTPWGGGIRTNDFSLPTGVCQE
219870	GC_00003434		PST_W057a	9345	53	66	6	0	0.993367850529586	0.834984367913574	0.907316017573884	PF02128.21	Fungalysin metallopeptidase (M36)	O	Posttranslational modification, protein turnover, chaperones	COG3227	Zn-dependent metalloprotease (Neutral protease B) (LasB) (PDB:3NQY)			9345	Chr_8	MLSINYLLLVLSSVVLLAHSNDSLPPSSPRKSINYGPELSTHSIKTSVYSNHNHNDQFQASLTSFNAASASSLLPIKDTFHQTDSSSLKQFGIKIATEFLHHLHPSESFTFQLTSAHISKHTKVLHAYFVQTIPLGDLDHHVKVHNAVANLNLNLDPRSANFGHVLSHSDSFHPIVEHPSSSEAVNFINAFDGQQGDRCTHLKNKFDGVLQSLSTNNQLLNQQVMGLFSTKSSQHSAGDEKTLLTDFSEEELRIIAECEMSNPTKKAIRSEIVDPRIALVSFLTLAADPETENHLRSRSLEDLVESIDIVKKTPSSSSFYAAGDSDGSATKESPTFELFNVPGALGADSLDGSSSTKATSAELAWLSVDDGERELKMVWRFEYRSNSNWYEAYVDASSPGLVPMVIDWVNDFRPTSELADSYSEHVAIQTAIVEEFKRLPTTSESHRHNPAQSQSEVDLPVLPEGATDEKRTATYRVFPWSVNDPTLGKRQIVVTPSNPTASPLGWHTIPATQRNSEQRDISHMSTGWSRHVPRHGLRATDTRGNNVYAQENWEGLDNWEANHRPNGTDDLEFKFHLGWKHPDNPSETHVNPKRYIDAAISELFFTCNEFHDLTYLYGFDEESGNFQQHNFGHGGKGDDAVIANAQDGSGYNNANFATPPDGRNGRMRMYVWNGAEPWRDGDLEAGIVIHEYSHGVSIRLTGGPANSGCLGYGESGGMGEGWGDFFATLIRMHQSKPVDFTMGEWASGVKGGIRKYKYSLDNKVNPETYQTLDKPGYWGVHAIGEVWAEMLFTVAEELIAKHGFQPSLFPPSGEADEEGFYKVSKLSDKKVPKHGNTLIFQLVLDGMKIQRCRPGFFDARDAILEADSILTGGENQCEIWKGFSKRGLGPKAAIKGNTPWGGGIRTNDFSLPTGVCQE
219871	GC_00003434		PST_W057b	3253	53	66	6	0	0.993367850529586	0.834984367913574	0.907316017573884	PF02128.21	Fungalysin metallopeptidase (M36)	O	Posttranslational modification, protein turnover, chaperones	COG3227	Zn-dependent metalloprotease (Neutral protease B) (LasB) (PDB:3NQY)			3253	Chr_6	MLSINYLLLVLSSVVLLAHSNDSLPPSSPRKSINYGPELSTHSIKTSVYSNHNHNDQFQASLTSFNAASASSLLPIKDTFHQTDSSSLKQFGIKIATEFLHHLHPSESFTFQLTSAHISKHTKVLHAYFVQTIPLGDLDHHVKVHNAVANLNLNLDPRSANFGHVLSHSDSFHPIVEHPSSSEAVNFINAFDGQQGDRCTHLKNKFDGVLQSLSTNNQLLNQQVMGLFSTKSSQHSAGDEKTLLTDFSEEELRIIAECEMSNPTKKAIRSEIVDPRIALVSFLTLAADPETENHLRSRSLEDLVESIDIVKKTPSSSSFYAAGDSDGSATKESPTFELFNVPGALGADSLDGSSSTKATSAELAWLSVDDGERELKMVWRFEYRSNSNWYEAYVDASSPGLVPMVIDWVNDFRPTSELADSYSEHVAIQTAIVEEFKRLPTTSESHRHNPAQSQSEVDLPVLPEGATDEKRTATYRVFPWSVNDPTLGKRQIVVTPSNPTASPLGWHTIPATQRNSEQRDISHMSTGWSRHVPRHGLRATDTRGNNVYAQENWEGLDNWEANHRPNGTDDLEFKFHLGWKHPDNPSETHVNPKRYIDAAISELFFTCNEFHDLTYLYGFDEESGNFQQHNFGHGGKGDDAVIANAQDGSGYNNANFATPPDGRNGRMRMYVWNGAEPWRDGDLEAGIVIHEYSHGVSIRLTGGPANSGCLGYGESGGMGEGWGDFFATLIRMHQSKPVDFTMGEWASGVKGGIRKYKYSLDNKVNPETYQTLDKPGYWGVHAIGEVWAEMLFTVAEELIAKHGFQPSLFPPSGEADEEGFYKVSKLSDKKVPKHGNTLIFQLVLDGMKIQRCRPGFFDARDAILEADSILTGGENQCEIWKGFSKRGLGPKAAIKGNTPWGGGIRTNDFSLPTGVCQE
219872	GC_00003434		PST_W088a	15167	53	66	6	0	0.993367850529586	0.834984367913574	0.907316017573884	PF02128.21	Fungalysin metallopeptidase (M36)	O	Posttranslational modification, protein turnover, chaperones	COG3227	Zn-dependent metalloprotease (Neutral protease B) (LasB) (PDB:3NQY)			15167	Chr_8	MLSINYLLLVLSSVVLLAHSNDSLPPSSPRKSINYGPELSTHSIKTSVYSNHNHNDQFQASLTSFNAASASSLLPIKDTFHQTDSSSLKQFGIKIATEFLHHLHPSESFTFQLTSAHISKHTKVLHAYFVQTIPLGDLDHHVKVHNAVANLNLNLDPRSANFGHVLSHSDSFHPIVEHPSSSEAVNFINAFDGQQGDRCTHLKNKFDGVLQSLSTNNQLLNQQVMGLFSTKSSQHSAGDEKTLLTDFSEEELRIIAECEMSNPTKKAIRSEIVDPRIALVSFLTLAADPETENHLRSRSLEDLVESIDIVKKTPSSSSFYAAGDSDGSATKESPTFELFNVPGALGADSLDGSSSTKATSAELAWLSVDDGERELKMVWRFEYRSNSNWYEAYVDASSPGLVPMVIDWVNDFRPTSELADSYSEHVAIQTAIVEEFKRLPTTSESHRHNPAQSQSEVDLPVLPEGATDEKRTATYRVFPWSVNDPTLGKRQIVVTPSNPTASPLGWHTIPATQRNSEQRDISHMSTGWSRHVPRHGLRATDTRGNNVYAQENWEGLDNWEANHRPNGTDDLEFKFHLGWKHPDNPSETHVNPKRYIDAAISELFFTCNEFHDLTYLYGFDEESGNFQQHNFGHGGKGDDAVIANAQDGSGYNNANFATPPDGRNGRMRMYVWNGAEPWRDGDLEAGIVIHEYSHGVSIRLTGGPANSGCLGYGESGGMGEGWGDFFATLIRMHQSKPVDFTMGEWASGVKGGIRKYKYSLDNKVNPETYQTLDKPGYWGVHAIGEVWAEMLFTVAEELIAKHGFQPSLFPPSGEADEEGFYKVSKLSDKKVPKHGNTLIFQLVLDGMKIQRCRPGFFDARDAILEADSILTGGENQCEIWKGFSKRGLGPKAAIKGNTPWGGGIRTNDFSLPTGVCQE
219873	GC_00003434		PST_W088b	4310	53	66	6	0	0.993367850529586	0.834984367913574	0.907316017573884	PF02128.21	Fungalysin metallopeptidase (M36)	O	Posttranslational modification, protein turnover, chaperones	COG3227	Zn-dependent metalloprotease (Neutral protease B) (LasB) (PDB:3NQY)			4310	Chr_6	MLSINYLLLVLSSVVLLAHSNDSLPPSSPRKSINYGPELSTHSIKTSVYSNHNHNDQFQASLTSFNAASASSLLPIKDTFHQTDSSSLKQFGIKIATEFLHHLHPSESFTFQLTSAHISKHTKVLHAYFVQTIPLGDLDHHVKVHNAVANLNLNLDPRSANFGHVLSHSDSFHPIVEHPSSSEAVNFINAFDGQQGDRCTHLKNKFDGVLQSLSTNNQLLNQQVMGLFSTKSSQHSAGDEKTLLTDFSEEELRIIAECEMSNPTKKAIRSEIVDPRIALVSFLTLAADPETENHLRSRSLEDLVESIDIVKKTPSSSSFYAAGDSDGSATKESPTFELFNVPGALGADSLDGSSSTKATSAELAWLSVDDGERELKMVWRFEYRSNSNWYEAYVDASSPGLVPMVIDWVNDFRPTSELADSYSEHVAIQTAIVEEFKRLPTTSESHRHNPAQSQSEVDLPVLPEGATDEKRTATYRVFPWSVNDPTLGKRQIVVTPSNPTASPLGWHTIPATQRNSEQRDISHMSTGWSRHVPRHGLRATDTRGNNVYAQENWEGLDNWEANHRPNGTDDLEFKFHLGWKHPDNPSETHVNPKRYIDAAISELFFTCNEFHDLTYLYGFDEESGNFQQHNFGHGGKGDDAVIANAQDGSGYNNANFATPPDGRNGRMRMYVWNGAEPWRDGDLEAGIVIHEYSHGVSIRLTGGPANSGCLGYGESGGMGEGWGDFFATLIRMHQSKPVDFTMGEWASGVKGGIRKYKYSLDNKVNPETYQTLDKPGYWGVHAIGEVWAEMLFTVAEELIAKHGFQPSLFPPSGEADEEGFYKVSKLSDKKVPKHGNTLIFQLVLDGMKIQRCRPGFFDARDAILEADSILTGGENQCEIWKGFSKRGLGPKAAIKGNTPWGGGIRTNDFSLPTGVCQE
219874	GC_00003434		PST_Yr1646a	7915	53	66	6	0	0.993367850529586	0.834984367913574	0.907316017573884	PF02128.21	Fungalysin metallopeptidase (M36)	O	Posttranslational modification, protein turnover, chaperones	COG3227	Zn-dependent metalloprotease (Neutral protease B) (LasB) (PDB:3NQY)			7915	Chr_8	MLSINYLLLVLSSVVLLAHSNDSLPPSSPRKSINYGPELSTHSIKTSVYSNHNHNDQFQASLTSFNAASASSLLPIKDTFHQTDSSSLKQFGIKIATEFLHHLHPSESFTFQLTSAHISKHTKVLHAYFVQTIPLGDLDHHVKVHNAVANLNLNLDPRSANFGHVLSHSDSFHPIVEHPSSSEAVNFINAFDGQQGDRCTHLKNKFDGVLQSLSTNNQLLNQQVMGLFSTKSSQHSAGDEKTLLTDFSEEELRIIAECEMSNPTKKAIRSEIVDPRIALVSFLTLAADPETENHLRSRSLEDLVESIDIVKKTPSSSSFYAAGDSDGSATKESPTFELFNVPGALGADSLDGSSSTKATSAELAWLSVDDGERELKMVWRFEYRSNSNWYEAYVDASSPGLVPMVIDWVNDFRPTSELADSYSEHVAIQTAIVEEFKRLPTTSESHRHNPAQSQSEVDLPVLPEGATDEKRTATYRVFPWSVNDPTLGKRQIVVTPSNPTASPLGWHTIPATQRNSEQRDISHMSTGWSRHVPRHGLRATDTRGNNVYAQENWEGLDNWEANHRPNGTDDLEFKFHLGWKHPDNPSETHVNPKRYIDAAISELFFTCNEFHDLTYLYGFDEESGNFQQHNFGHGGKGDDAVIANAQDGSGYNNANFATPPDGRNGRMRMYVWNGAEPWRDGDLEAGIVIHEYSHGVSIRLTGGPANSGCLGYGESGGMGEGWGDFFATLIRMHQSKPVDFTMGEWASGVKGGIRKYKYSLDNKVNPETYQTLDKPGYWGVHAIGEVWAEMLFTVAEELIAKHGFQPSLFPPSGEADEEGFYKVSKLSDKKVPKHGNTLIFQLVLDGMKIQRCRPGFFDARDAILEADSILTGGENQCEIWKGFSKRGLGPKAAIKGNTPWGGGIRTNDFSLPTGVCQE
219875	GC_00003434		PST_Yr1646b	3429	53	66	6	0	0.993367850529586	0.834984367913574	0.907316017573884	PF02128.21	Fungalysin metallopeptidase (M36)	O	Posttranslational modification, protein turnover, chaperones	COG3227	Zn-dependent metalloprotease (Neutral protease B) (LasB) (PDB:3NQY)			3429	Chr_6	MLSINYLLLVLSSVVLLAHSNDSLPPSSPRKSINYGPELSTHSIKTSVYSNHNHNDQFQASLTSFNAASASSLLPIKDTFHQTDSSSLKQFGIKIATEFLHHLHPSESFTFQLTSAHISKHTKVLHAYFVQTIPLGDLDHHVKVHNAVANLNLNLDPRSANFGHVLSHSDSFHPIVEHPSSSEAVNFINAFDGQQGDRCTHLKNKFDGVLQSLSTNNQLLNQQVMGLFSTKSSQHSAGDEKTLLTDFSEEELRIIAECEMSNPTKKAIRSEIVDPRIALVSFLTLAADPETENHLRSRSLEDLVESIDIVKKTPSSSSFYAAGDSDGSATKESPTFELFNVPGALGADSLDGSSSTKATSAELAWLSVDDGERELKMVWRFEYRSNSNWYEAYVDASSPGLVPMVIDWVNDFRPTSELADSYSEHVAIQTAIVEEFKRLPTTSESHRHNPAQSQSEVDLPVLPEGATDEKRTATYRVFPWSVNDPTLGKRQIVVTPSNPTASPLGWHTIPATQRNSEQRDISHMSTGWSRHVPRHGLRATDTRGNNVYAQENWEGLDNWEANHRPNGTDDLEFKFHLGWKHPDNPSETHVNPKRYIDAAISELFFTCNEFHDLTYLYGFDEESGNFQQHNFGHGGKGDDAVIANAQDGSGYNNANFATPPDGRNGRMRMYVWNGAEPWRDGDLEAGIVIHEYSHGVSIRLTGGPANSGCLGYGESGGMGEGWGDFFATLIRMHQSKPVDFTMGEWASGVKGGIRKYKYSLDNKVNPETYQTLDKPGYWGVHAIGEVWAEMLFTVAEELIAKHGFQPSLFPPSGEADEEGFYKVSKLSDKKVPKHGNTLIFQLVLDGMKIQRCRPGFFDARDAILEADSILTGGENQCEIWKGFSKRGLGPKAAIKGNTPWGGGIRTNDFSLPTGVCQE
219876	GC_00003434		PST_Yr1706a	12470	53	66	6	0	0.993367850529586	0.834984367913574	0.907316017573884	PF02128.21	Fungalysin metallopeptidase (M36)	O	Posttranslational modification, protein turnover, chaperones	COG3227	Zn-dependent metalloprotease (Neutral protease B) (LasB) (PDB:3NQY)			12470	Chr_8	MLSINYLLLVLSSVVLLAHSNDSLPPSSPRKSINYGPELSTHSIKTSVYSNHNHNDQFQASLTSFNAASASSLLPIKDTFHQTDSSSLKQFGIKIATEFLHHLHPSESFTFQLTSAHISKHTKVLHAYFVQTIPLGDLDHHVKVHNAVANLNLNLDPRSANFGHVLSHSDSFHPIVEHPSSSEAVNFINAFDGQQGDRCTHLKNKFDGVLQSLSTNNQLLNQQVMGLFSTKSSQHSAGDEKTLLTDFSEEELRIIAECEMSNPTKKAIRSEIVDPRIALVSFLTLAADPETENHLRSRSLEDLVESIDIVKKTPSSSSFYAAGDSDGSATKESPTFELFNVPGALGADSLDGSSSTKATSAELAWLSVDDGERELKMVWRFEYRSNSNWYEAYVDASSPGLVPMVIDWVNDFRPTSELADSYSEHVAIQTAIVEEFKRLPTTSESHRHNPAQSQSEVDLPVLPEGATDEKRTATYRVFPWSVNDPTLGKRQIVVTPSNPTASPLGWHTIPATQRNSEQRDISHMSTGWSRHVPRHGLRATDTRGNNVYAQENWEGLDNWEANHRPNGTDDLEFKFHLGWKHPDNPSETHVNPKRYIDAAISELFFTCNEFHDLTYLYGFDEESGNFQQHNFGHGGKGDDAVIANAQDGSGYNNANFATPPDGRNGRMRMYVWNGAEPWRDGDLEAGIVIHEYSHGVSIRLTGGPANSGCLGYGESGGMGEGWGDFFATLIRMHQSKPVDFTMGEWASGVKGGIRKYKYSLDNKVNPETYQTLDKPGYWGVHAIGEVWAEMLFTVAEELIAKHGFQPSLFPPSGEADEEGFYKVSKLSDKKVPKHGNTLIFQLVLDGMKIQRCRPGFFDARDAILEADSILTGGENQCEIWKGFSKRGLGPKAAIKGNTPWGGGIRTNDFSLPTGVCQE
219877	GC_00003434		PST_Yr1706b	4331	53	66	6	0	0.993367850529586	0.834984367913574	0.907316017573884	PF02128.21	Fungalysin metallopeptidase (M36)	O	Posttranslational modification, protein turnover, chaperones	COG3227	Zn-dependent metalloprotease (Neutral protease B) (LasB) (PDB:3NQY)			4331	Chr_6	MLSINYLLLVLSSVVLLAHSNDSLPPSSPRKSINYGPELSTHSIKTSVYSNHNHNDQFQASLTSFNAASASSLLPIKDTFHQTDSSSLKQFGIKIATEFLHHLHPSESFTFQLTSAHISKHTKVLHAYFVQTIPLGDLDHHVKVHNAVANLNLNLDPRSANFGHVLSHSDSFHPIVEHPSSSEAVNFINAFDGQQGDRCTHLKNKFDGVLQSLSTNNQLLNQQVMGLFSTKSSQHSAGDEKTLLTDFSEEELRIIAECEMSNPTKKAIRSEIVDPRIALVSFLTLAADPETENHLRSRSLEDLVESIDIVKKTPSSSSFYAAGDSDGSATKESPTFELFNVPGALGADSLDGSSSTKATSAELAWLSVDDGERELKMVWRFEYRSNSNWYEAYVDASSPGLVPMVIDWVNDFRPTSELADSYSEHVAIQTAIVEEFKRLPTTSESHRHNPAQSQSEVDLPVLPEGATDEKRTATYRVFPWSVNDPTLGKRQIVVTPSNPTASPLGWHTIPATQRNSEQRDISHMSTGWSRHVPRHGLRATDTRGNNVYAQENWEGLDNWEANHRPNGTDDLEFKFHLGWKHPDNPSETHVNPKRYIDAAISELFFTCNEFHDLTYLYGFDEESGNFQQHNFGHGGKGDDAVIANAQDGSGYNNANFATPPDGRNGRMRMYVWNGAEPWRDGDLEAGIVIHEYSHGVSIRLTGGPANSGCLGYGESGGMGEGWGDFFATLIRMHQSKPVDFTMGEWASGVKGGIRKYKYSLDNKVNPETYQTLDKPGYWGVHAIGEVWAEMLFTVAEELIAKHGFQPSLFPPSGEADEEGFYKVSKLSDKKVPKHGNTLIFQLVLDGMKIQRCRPGFFDARDAILEADSILTGGENQCEIWKGFSKRGLGPKAAIKGNTPWGGGIRTNDFSLPTGVCQE
219878	GC_00003434		PST_Yr1716a	15182	53	66	6	0	0.993367850529586	0.834984367913574	0.907316017573884	PF02128.21	Fungalysin metallopeptidase (M36)	O	Posttranslational modification, protein turnover, chaperones	COG3227	Zn-dependent metalloprotease (Neutral protease B) (LasB) (PDB:3NQY)			15182	Chr_8	MLSINYLLLVLSSVVLLAHSNDSLPPSSPRKSINYGPELSTHSIKTSVYSNHNHNDQFQASLTSFNAASASSLLPIKDTFHQTDSSSLKQFGIKIATEFLHHLHPSESFTFQLTSAHISKHTKVLHAYFVQTIPLGDLDHHVKVHNAVANLNLNLDPRSANFGHVLSHSDSFHPIVEHPSSSEAVNFINAFDGQQGDRCTHLKNKFDGVLQSLSTNNQLLNQQVMGLFSTKSSQHSAGDEKTLLTDFSEEELRIIAECEMSNPTKKAIRSEIVDPRIALVSFLTLAADPETENHLRSRSLEDLVESIDIVKKTPSSSSFYAAGDSDGSATKESPTFELFNVPGALGADSLDGSSSTKATSAELAWLSVDDGERELKMVWRFEYRSNSNWYEAYVDASSPGLVPMVIDWVNDFRPTSELADSYSEHVAIQTAIVEEFKRLPTTSESHRHNPAQSQSEVDLPVLPEGATDEKRTATYRVFPWSVNDPTLGKRQIVVTPSNPTASPLGWHTIPATQRNSEQRDISHMSTGWSRHVPRHGLRATDTRGNNVYAQENWEGLDNWEANHRPNGTDDLEFKFHLGWKHPDNPSETHVNPKRYIDAAISELFFTCNEFHDLTYLYGFDEESGNFQQHNFGHGGKGDDAVIANAQDGSGYNNANFATPPDGRNGRMRMYVWNGAEPWRDGDLEAGIVIHEYSHGVSIRLTGGPANSGCLGYGESGGMGEGWGDFFATLIRMHQSKPVDFTMGEWASGVKGGIRKYKYSLDNKVNPETYQTLDKPGYWGVHAIGEVWAEMLFTVAEELIAKHGFQPSLFPPSGEADEEGFYKVSKLSDKKVPKHGNTLIFQLVLDGMKIQRCRPGFFDARDAILEADSILTGGENQCEIWKGFSKRGLGPKAAIKGNTPWGGGIRTNDFSLPTGVCQE
219879	GC_00003434		PST_Yr1716b	3374	53	66	6	0	0.993367850529586	0.834984367913574	0.907316017573884	PF02128.21	Fungalysin metallopeptidase (M36)	O	Posttranslational modification, protein turnover, chaperones	COG3227	Zn-dependent metalloprotease (Neutral protease B) (LasB) (PDB:3NQY)			3374	Chr_6	MLSINYLLLVLSSVVLLAHSNDSLPPSSPRKSINYGPELSTHSIKTSVYSNHNHNDQFQASLTSFNAASASSLLPIKDTFHQTDSSSLKQFGIKIATEFLHHLHPSESFTFQLTSAHISKHTKVLHAYFVQTIPLGDLDHHVKVHNAVANLNLNLDPRSANFGHVLSHSDSFHPIVEHPSSSEAVNFINAFDGQQGDRCTHLKNKFDGVLQSLSTNNQLLNQQVMGLFSTKSSQHSAGDEKTLLTDFSEEELRIIAECEMSNPTKKAIRSEIVDPRIALVSFLTLAADPETENHLRSRSLEDLVESIDIVKKTPSSSSFYAAGDSDGSATKESPTFELFNVPGALGADSLDGSSSTKATSAELAWLSVDDGERELKMVWRFEYRSNSNWYEAYVDASSPGLVPMVIDWVNDFRPTSELADSYSEHVAIQTAIVEEFKRLPTTSESHRHNPAQSQSEVDLPVLPEGATDEKRTATYRVFPWSVNDPTLGKRQIVVTPSNPTASPLGWHTIPATQRNSEQRDISHMSTGWSRHVPRHGLRATDTRGNNVYAQENWEGLDNWEANHRPNGTDDLEFKFHLGWKHPDNPSETHVNPKRYIDAAISELFFTCNEFHDLTYLYGFDEESGNFQQHNFGHGGKGDDAVIANAQDGSGYNNANFATPPDGRNGRMRMYVWNGAEPWRDGDLEAGIVIHEYSHGVSIRLTGGPANSGCLGYGESGGMGEGWGDFFATLIRMHQSKPVDFTMGEWASGVKGGIRKYKYSLDNKVNPETYQTLDKPGYWGVHAIGEVWAEMLFTVAEELIAKHGFQPSLFPPSGEADEEGFYKVSKLSDKKVPKHGNTLIFQLVLDGMKIQRCRPGFFDARDAILEADSILTGGENQCEIWKGFSKRGLGPKAAIKGNTPWGGGIRTNDFSLPTGVCQE
219880	GC_00003434		PST_Yr2011a	14023	53	66	6	0	0.993367850529586	0.834984367913574	0.907316017573884	PF02128.21	Fungalysin metallopeptidase (M36)	O	Posttranslational modification, protein turnover, chaperones	COG3227	Zn-dependent metalloprotease (Neutral protease B) (LasB) (PDB:3NQY)			14023	Chr_8	MLSINYLLLVLSSVVLLAHSNDSLPPSSPRKSINYGPELSTHSIKTSVYSNHNHNDQFQASLTSFNAASASSLLPIKDTFHQTDSSSLKQFGIKIATEFLHHLHPSESFTFQLTSAHISKHTKVLHAYFVQTIPLGDLDHHVKVHNAVANLNLNLDPRSANFGHVLSHSDSFHPIVEHPSSSEAVNFINAFDGQQGDRCTHLKNKFDGVLQSLSTNNQLLNQQVMGLFSTKSSQHSAGDEKTLLTDFSEEELRIIAECEMSNPTKKAIRSEIVDPRIALVSFLTLAADPETENHLRSRSLEDLVESIDIVKKTPSSSSFYAAGDSDGSATKESPTFELFNVPGALGADSLDGSSSTKATSAELAWLSVDDGERELKMVWRFEYRSNSNWYEAYVDASSPGLVPMVIDWVNDFRPTSELADSYSEHVAIQTAIVEEFKRLPTTSESHRHNPAQSQSEVDLPVLPEGATDEKRTATYRVFPWSVNDPTLGKRQIVVTPSNPTASPLGWHTIPATQRNSEQRDISHMSTGWSRHVPRHGLRATDTRGNNVYAQENWEGLDNWEANHRPNGTDDLEFKFHLGWKHPDNPSETHVNPKRYIDAAISELFFTCNEFHDLTYLYGFDEESGNFQQHNFGHGGKGDDAVIANAQDGSGYNNANFATPPDGRNGRMRMYVWNGAEPWRDGDLEAGIVIHEYSHGVSIRLTGGPANSGCLGYGESGGMGEGWGDFFATLIRMHQSKPVDFTMGEWASGVKGGIRKYKYSLDNKVNPETYQTLDKPGYWGVHAIGEVWAEMLFTVAEELIAKHGFQPSLFPPSGEADEEGFYKVSKLSDKKVPKHGNTLIFQLVLDGMKIQRCRPGFFDARDAILEADSILTGGENQCEIWKGFSKRGLGPKAAIKGNTPWGGGIRTNDFSLPTGVCQE
219881	GC_00003434		PST_Yr2011b	3310	53	66	6	0	0.993367850529586	0.834984367913574	0.907316017573884	PF02128.21	Fungalysin metallopeptidase (M36)	O	Posttranslational modification, protein turnover, chaperones	COG3227	Zn-dependent metalloprotease (Neutral protease B) (LasB) (PDB:3NQY)			3310	Chr_6	MLSINYLLLVLSSVVLLAHSNDSLPPSSPRKSINYGPELSTHSIKTSVYSNHNHNDQFQASLTSFNAASASSLLPIKDTFHQTDSSSLKQFGIKIATEFLHHLHPSESFTFQLTSAHISKHTKVLHAYFVQTIPLGDLDHHVKVHNAVANLNLNLDPRSANFGHVLSHSDSFHPIVEHPSSSEAVNFINAFDGQQGDRCTHLKNKFDGVLQSLSTNNQLLNQQVMGLFSTKSSQHSAGDEKTLLTDFSEEELRIIAECEMSNPTKKAIRSEIVDPRIALVSFLTLAADPETENHLRSRSLEDLVESIDIVKKTPSSSSFYAAGDSDGSATKESPTFELFNVPGALGADSLDGSSSTKATSAELAWLSVDDGERELKMVWRFEYRSNSNWYEAYVDASSPGLVPMVIDWVNDFRPTSELADSYSEHVAIQTAIVEEFKRLPTTSESHRHNPAQSQSEVDLPVLPEGATDEKRTATYRVFPWSVNDPTLGKRQIVVTPSNPTASPLGWHTIPATQRNSEQRDISHMSTGWSRHVPRHGLRATDTRGNNVYAQENWEGLDNWEANHRPNGTDDLEFKFHLGWKHPDNPSETHVNPKRYIDAAISELFFTCNEFHDLTYLYGFDEESGNFQQHNFGHGGKGDDAVIANAQDGSGYNNANFATPPDGRNGRMRMYVWNGAEPWRDGDLEAGIVIHEYSHGVSIRLTGGPANSGCLGYGESGGMGEGWGDFFATLIRMHQSKPVDFTMGEWASGVKGGIRKYKYSLDNKVNPETYQTLDKPGYWGVHAIGEVWAEMLFTVAEELIAKHGFQPSLFPPSGEADEEGFYKVSKLSDKKVPKHGNTLIFQLVLDGMKIQRCRPGFFDARDAILEADSILTGGENQCEIWKGFSKRGLGPKAAIKGNTPWGGGIRTNDFSLPTGVCQE
219882	GC_00003434		PST_Yr2015a	10368	53	66	6	0	0.993367850529586	0.834984367913574	0.907316017573884	PF02128.21	Fungalysin metallopeptidase (M36)	O	Posttranslational modification, protein turnover, chaperones	COG3227	Zn-dependent metalloprotease (Neutral protease B) (LasB) (PDB:3NQY)			10368	Chr_8	MLSINYLLLVLSSVVLLAHSNDSLPPSSPRKSINYGPELSTHSIKTSVYSNHNHNDQFQASLTSFNAASASSLLPIKDTFHQTDSSSLKQFGIKIATEFLHHLHPSESFTFQLTSAHISKHTKVLHAYFVQTIPLGDLDHHVKVHNAVANLNLNLDPRSANFGHVLSHSDSFHPIVEHPSSSEAVNFINAFDGQQGDRCTHLKNKFDGVLQSLSTNNQLLNQQVMGLFSTKSSQHSAGDEKTLLTDFSEEELRIIAECEMSNPTKKAIRSEIVDPRIALVSFLTLAADPETENHLRSRSLEDLVESIDIVKKTPSSSSFYAAGDSDGSATKESPTFELFNVPGALGADSLDGSSSTKATSAELAWLSVDDGERELKMVWRFEYRSNSNWYEAYVDASSPGLVPMVIDWVNDFRPTSELADSYSEHVAIQTAIVEEFKRLPTTSESHRHNPAQSQSEVDLPVLPEGATDEKRTATYRVFPWSVNDPTLGKRQIVVTPSNPTASPLGWHTIPATQRNSEQRDISHMSTGWSRHVPRHGLRATDTRGNNVYAQENWEGLDNWEANHRPNGTDDLEFKFHLGWKHPDNPSETHVNPKRYIDAAISELFFTCNEFHDLTYLYGFDEESGNFQQHNFGHGGKGDDAVIANAQDGSGYNNANFATPPDGRNGRMRMYVWNGAEPWRDGDLEAGIVIHEYSHGVSIRLTGGPANSGCLGYGESGGMGEGWGDFFATLIRMHQSKPVDFTMGEWASGVKGGIRKYKYSLDNKVNPETYQTLDKPGYWGVHAIGEVWAEMLFTVAEELIAKHGFQPSLFPPSGEADEEGFYKVSKLSDKKVPKHGNTLIFQLVLDGMKIQRCRPGFFDARDAILEADSILTGGENQCEIWKGFSKRGLGPKAAIKGNTPWGGGIRTNDFSLPTGVCQE
219883	GC_00003434		PST_Yr2015b	2119	53	66	6	0	0.993367850529586	0.834984367913574	0.907316017573884	PF02128.21	Fungalysin metallopeptidase (M36)	O	Posttranslational modification, protein turnover, chaperones	COG3227	Zn-dependent metalloprotease (Neutral protease B) (LasB) (PDB:3NQY)			2119	Chr_6	MLSINYLLLVLSSVVLLAHSNDSLPPSSPRKSINYGPELSTHSIKTSVYSNHNHNDQFQASLTSFNAASASSLLPIKDTFHQTDSSSLKQFGIKIATEFLHHLHPSESFTFQLTSAHISKHTKVLHAYFVQTIPLGDLDHHVKVHNAVANLNLNLDPRSANFGHVLSHSDSFHPIVEHPSSSEAVNFINAFDGQQGDRCTHLKNKFDGVLQSLSTNNQLLNQQVMGLFSTKSSQHSAGDEKTLLTDFSEEELRIIAECEMSNPTKKAIRSEIVDPRIALVSFLTLAADPETENHLRSRSLEDLVESIDIVKKTPSSSSFYAAGDSDGSATKESPTFELFNVPGALGADSLDGSSSTKATSAELAWLSVDDGERELKMVWRFEYRSNSNWYEAYVDASSPGLVPMVIDWVNDFRPTSELADSYSEHVAIQTAIVEEFKRLPTTSESHRHNPAQSQSEVDLPVLPEGATDEKRTATYRVFPWSVNDPTLGKRQIVVTPSNPTASPLGWHTIPATQRNSEQRDISHMSTGWSRHVPRHGLRATDTRGNNVYAQENWEGLDNWEANHRPNGTDDLEFKFHLGWKHPDNPSETHVNPKRYIDAAISELFFTCNEFHDLTYLYGFDEESGNFQQHNFGHGGKGDDAVIANAQDGSGYNNANFATPPDGRNGRMRMYVWNGAEPWRDGDLEAGIVIHEYSHGVSIRLTGGPANSGCLGYGESGGMGEGWGDFFATLIRMHQSKPVDFTMGEWASGVKGGIRKYKYSLDNKVNPETYQTLDKPGYWGVHAIGEVWAEMLFTVAEELIAKHGFQPSLFPPSGEADEEGFYKVSKLSDKKVPKHGNTLIFQLVLDGMKIQRCRPGFFDARDAILEADSILTGGENQCEIWKGFSKRGLGPKAAIKGNTPWGGGIRTNDFSLPTGVCQE
219884	GC_00003434		PST_Yr201644_1	9609	53	66	6	0	0.993367850529586	0.834984367913574	0.907316017573884	PF02128.21	Fungalysin metallopeptidase (M36)	O	Posttranslational modification, protein turnover, chaperones	COG3227	Zn-dependent metalloprotease (Neutral protease B) (LasB) (PDB:3NQY)			9609	Chr_8	MLSINYLLLVLSSVVLLAHSNDSLPPSSPRKSINYGPELSTHSIKTSVYSNHNHNDQFQASLTSFNAASASSLLPIKDTFHQTDSSSLKQFGIKIATEFLHHLHPSESFTFQLTSAHISKHTKVLHAYFVQTIPLGDLDHHVKVHNAVANLNLNLDPRSANFGHVLSHSDSFHPIVEHPSSSEAVNFINAFDGQQGDRCTHLKNKFDGVLQSLSTNNQLLNQQVMGLFSTKSSQHSAGDEKTLLTDFSEEELRIIAECEMSNPTKKAIRSEIVDPRIALVSFLTLAADPETENHLRSRSLEDLVESIDIVKKTPSSSSFYAAGDSDGSATKESPTFELFNVPGALGADSLDGSSSTKATSAELAWLSVDDGERELKMVWRFEYRSNSNWYEAYVDASSPGLVPMVIDWVNDFRPTSELADSYSEHVAIQTAIVEEFKRLPTTSESHRHNPAQSQSEVDLPVLPEGATDEKRTATYRVFPWSVNDPTLGKRQIVVTPSNPTASPLGWHTIPATQRNSEQRDISHMSTGWSRHVPRHGLRATDTRGNNVYAQENWEGLDNWEANHRPNGTDDLEFKFHLGWKHPDNPSETHVNPKRYIDAAISELFFTCNEFHDLTYLYGFDEESGNFQQHNFGHGGKGDDAVIANAQDGSGYNNANFATPPDGRNGRMRMYVWNGAEPWRDGDLEAGIVIHEYSHGVSIRLTGGPANSGCLGYGESGGMGEGWGDFFATLIRMHQSKPVDFTMGEWASGVKGGIRKYKYSLDNKVNPETYQTLDKPGYWGVHAIGEVWAEMLFTVAEELIAKHGFQPSLFPPSGEADEEGFYKVSKLSDKKVPKHGNTLIFQLVLDGMKIQRCRPGFFDARDAILEADSILTGGENQCEIWKGFSKRGLGPKAAIKGNTPWGGGIRTNDFSLPTGVCQE
219885	GC_00003434		PST_Yr201644_2	10126	53	66	6	0	0.993367850529586	0.834984367913574	0.907316017573884	PF02128.21	Fungalysin metallopeptidase (M36)	O	Posttranslational modification, protein turnover, chaperones	COG3227	Zn-dependent metalloprotease (Neutral protease B) (LasB) (PDB:3NQY)			10126	Chr_6	MLSINYLLLVLSSVVLLAHSNDSLPPSSPRKSINYGPELSTHSIKTSVYSNHNHNDQFQASLTSFNAASASSLLPIKDTFHQTDSSSLKQFGIKIATEFLHHLHPSESFTFQLTSAHISKHTKVLHAYFVQTIPLGDLDHHVKVHNAVANLNLNLDPRSANFGHVLSHSDSFHPIVEHPSSSEAVNFINAFDGQQGDRCTHLKNKFDGVLQSLSTNNQLLNQQVMGLFSTKSSQHSAGDEKTLLTDFSEEELRIIAECEMSNPTKKAIRSEIVDPRIALVSFLTLAADPETENHLRSRSLEDLVESIDIVKKTPSSSSFYAAGDSDGSATKESPTFELFNVPGALGADSLDGSSSTKATSAELAWLSVDDGERELKMVWRFEYRSNSNWYEAYVDASSPGLVPMVIDWVNDFRPTSELADSYSEHVAIQTAIVEEFKRLPTTSESHRHNPAQSQSEVDLPVLPEGATDEKRTATYRVFPWSVNDPTLGKRQIVVTPSNPTASPLGWHTIPATQRNSEQRDISHMSTGWSRHVPRHGLRATDTRGNNVYAQENWEGLDNWEANHRPNGTDDLEFKFHLGWKHPDNPSETHVNPKRYIDAAISELFFTCNEFHDLTYLYGFDEESGNFQQHNFGHGGKGDDAVIANAQDGSGYNNANFATPPDGRNGRMRMYVWNGAEPWRDGDLEAGIVIHEYSHGVSIRLTGGPANSGCLGYGESGGMGEGWGDFFATLIRMHQSKPVDFTMGEWASGVKGGIRKYKYSLDNKVNPETYQTLDKPGYWGVHAIGEVWAEMLFTVAEELIAKHGFQPSLFPPSGEADEEGFYKVSKLSDKKVPKHGNTLIFQLVLDGMKIQRCRPGFFDARDAILEADSILTGGENQCEIWKGFSKRGLGPKAAIKGNTPWGGGIRTNDFSLPTGVCQE
219886	GC_00003436		PSH_233a	15475	51	66	4	0	0.984904087134079	0.697628902233863	0.816741854637996	PF00702.32	haloacid dehalogenase-like hydrolase	H	Coenzyme transport and metabolism	COG1011	FMN and 5-amino-6-(5-phospho-D-ribitylamino)uracil phosphatase YigB, HAD superfamily (riboflavin biosynthesis) (YigB) (PDB:4JB3) (PUBMED:24123841)			15475	Chr_11	MATSQTVPTPST---------------------------------NLTILNKPSSSETPKLTIWFDIDNTLYSRHCKINEFMSEKILAYFIKLGLPLEQAQELHTRYYKEYGLAIRGLIRHHSIDPLDYDKNCDLAIPLEDILSPDQGLRQLLLDIDRSKARVWCITNAYKTHALRVLKIMNLSDLIEGVVSCDYTNHNFHCKPEKEYYQESIVRSLGQDPTPTNLEATDFTNHLLVDDALINIVGASKIGYGSSVHFDEDSTTGNGSSSTVKTEDGTEYQRITALDQLRNLDIWKDCFLKK
219887	GC_00003436		PSH_233b	14487	51	66	4	0	0.984904087134079	0.697628902233863	0.816741854637996	PF00702.32	haloacid dehalogenase-like hydrolase	H	Coenzyme transport and metabolism	COG1011	FMN and 5-amino-6-(5-phospho-D-ribitylamino)uracil phosphatase YigB, HAD superfamily (riboflavin biosynthesis) (YigB) (PDB:4JB3) (PUBMED:24123841)			14487	Chr_11	MATSQTVPTPST---------------------------------NLTILNKPSSSETPKLTIWFDIDNTLYSRHCKINEFMSEKILAYFIKLGLPLEQAQELHTRYYKEYGLAIRGLIRHHSIDPLDYDKNCDLAIPLEDILSPDQGLRQLLLDIDRSKARVWCITNAYKTHALRVLKIMNLSDLIEGVVSCDYTNHNFHCKPEKEYYQESIVRSLGQDPTPTNLEATDFTNHLLVDDALINIVGASKIGYGSSVHFDEDSTTGNGSSSTVKTEDGTEYQRITALDQLRNLDIWKDCFLKK
219888	GC_00003436		PSH_76a	15114	51	66	4	0	0.984904087134079	0.697628902233863	0.816741854637996	PF00702.32	haloacid dehalogenase-like hydrolase	H	Coenzyme transport and metabolism	COG1011	FMN and 5-amino-6-(5-phospho-D-ribitylamino)uracil phosphatase YigB, HAD superfamily (riboflavin biosynthesis) (YigB) (PDB:4JB3) (PUBMED:24123841)			15114	Chr_11	MATSQTVPTPST---------------------------------NLTILNKPSSSETPKLTIWFDIDNTLYSRHCKINEFMSEKILAYFIKLGLPLEQAQELHTRYYKEYGLAIRGLIRHHSIDPLDYDKNCDLAIPLEDILSPDQGLRQLLLDIDRSKARVWCITNAYKTHALRVLKIMNLSDLIEGVVSCDYTNHNFHCKPEKEYYQESIVRSLGQDPTPTNLEATDFTNHLLVDDALINIVGASKIGYGSSVHFDEDSTTGNGSSSTVKTEDGTEYQRITALDQLRNLDIWKDCFLKK
219889	GC_00003436		PSH_76b	6476	51	66	4	0	0.984904087134079	0.697628902233863	0.816741854637996									6476	Chr_11	------------------------------------------------------------------------------------------------------------------------------------------------------------------------------------MNLSDLIEGVVSCDYTNHNFHCKPEKEYYQESIVRSLGQDPTPTDLEATDFTNHLLVDDALINIVGASKIGYGSSVHFDEDSTTGNGSSSTVKTEDGTEYQRITALDQLRNLDIWKDCFLKK
219890	GC_00003436		PSH_76b	6477	51	66	4	0	0.984904087134079	0.697628902233863	0.816741854637996									6477	Chr_11	MAASQTVPTPSSESVSLSWVHDRLDLNLIDLVSMDCSSPVYDDSANLTILNKPSSSETPKLTIWFDIDNTLYSRHCKINEFMSEKILAYFIKLGLPLEQAQELHTR----------------------------------------------------------------------------------------------------------------------------------------------------------------------------------------------------
219891	GC_00003436		PSH_NDPSH_1	14516	51	66	4	0	0.984904087134079	0.697628902233863	0.816741854637996	PF00702.32	haloacid dehalogenase-like hydrolase	H	Coenzyme transport and metabolism	COG1011	FMN and 5-amino-6-(5-phospho-D-ribitylamino)uracil phosphatase YigB, HAD superfamily (riboflavin biosynthesis) (YigB) (PDB:4JB3) (PUBMED:24123841)			14516	Chr_11	MATSQTVPTPST---------------------------------NLTILNKPSSSETPKLTIWFDIDNTLYSRHCKINEFMSEKILAYFIKLGLPLEQAQELHTRYYKEYGLAIRGLIRHHSIDPLDYDKNCDLAIPLEDILSPDQGLRQLLLDIDRSKARVWCITNAYKTHALRVLKIMNLSDLIEGVVSCDYTNHNFHCKPEKEYYQESIVRSLGQDPTPTNLEATDFTNHLLVDDALINIVGASKIGYGSSVHFDEDSTTGNGSSSTVKTEDGTEYQRITALDQLRNLDIWKDCFLKK
219892	GC_00003436		PSH_NDPSH_2	8302	51	66	4	0	0.984904087134079	0.697628902233863	0.816741854637996									8302	Chr_11	------------------------------------------------------------------------------------------------------------------------------------------------------------------------------------MNLSDLIEGVVSCDYTNHNFHCKPEKEYYQESIVRSLGQDPTPTDLEATDFTNHLLVDDALINIVGASKIGYGSSVHFDEDSTTGNGSSSTVKTEDGTEYQRITALDQLRNLDIWKDCFLKK
219893	GC_00003436		PSH_NDPSH_2	8301	51	66	4	0	0.984904087134079	0.697628902233863	0.816741854637996									8301	Chr_11	MAASQTVPTPST---------------------------------NLTILNKPSSSETPKLTIWFDIDNTLYSRHCKINEFMSEKILAYFIKLGLPLEQAQELHTR----------------------------------------------------------------------------------------------------------------------------------------------------------------------------------------------------
219894	GC_00003436		PST_130_1	13481	51	66	4	0	0.984904087134079	0.697628902233863	0.816741854637996									13481	Chr_11	-----------------------------------------------------------------------------------MKILALFKK----------------------------------------------------------------------KW--------------------------------------RNSEEYYQESIVRSLGQDPTPTDLEATDFTNHLLVDDALINIVGASKIGYGSSVHFDEDSTTGNGSSSTVKTEDGTEYQRITALDQLRNLDIWKDCFLKK
219895	GC_00003436		PST_130_1	13480	51	66	4	0	0.984904087134079	0.697628902233863	0.816741854637996									13480	Chr_11	MAASQTVPTPST---------------------------------NLTILNKPSSSETPKLTIWFDIDNTLYSRHCKINEFMSEKILAYFIKLGLPLEQAQELHTRF--------------------------------GALLMP-------------------------KTHALRVLKIMNLSDLIEGVVSCDYTNHKLS--------------------------------------------------------------------------------------------------LQT
219896	GC_00003436		PST_130_2	5607	51	66	4	0	0.984904087134079	0.697628902233863	0.816741854637996	PF00702.32	haloacid dehalogenase-like hydrolase	H	Coenzyme transport and metabolism	COG1011	FMN and 5-amino-6-(5-phospho-D-ribitylamino)uracil phosphatase YigB, HAD superfamily (riboflavin biosynthesis) (YigB) (PDB:4JB3) (PUBMED:24123841)			5607	Chr_11	MATSQTVPTPST---------------------------------NLTILNKPSSSETPKLTIWFDIDNTLYSRHCKINEFMSEKILAYFIKLGLPLEQAQELHTRYYKEYGLAIRGLIRHHSIDPLDYDKNCDLAIPLEDILSPDQGLRQLLLDIDRSKARVWCITNAYKTHALRVLKIMNLSDLIEGVVSCDYTNHNFHCKPEKEYYQESIVRSLGQDPTPTNLEATDFTNHLLVDDALINIVGASKIGYGSSVHFDEDSTTGNGSSSTVKTEDGTEYQRITALDQLRNLDIWKDCFLKK
219897	GC_00003436		PST_134E36_1	19051	51	66	4	0	0.984904087134079	0.697628902233863	0.816741854637996			H	Coenzyme transport and metabolism	COG1011	FMN and 5-amino-6-(5-phospho-D-ribitylamino)uracil phosphatase YigB, HAD superfamily (riboflavin biosynthesis) (YigB) (PDB:4JB3) (PUBMED:24123841)			19051	ChrUn	MAASQTVPTPST---------------------------------NLTILNKPSSSETPKLTIWFDIDNTLYSRHCKINEFMSEKILAYFIKLGLPLEQAQELHTRYYKEYGLAIRGLIRHHSIDPLDYDKNCDLAIPLEDILSPDQGLRQLLLDIDRSKARV--------------------------------KTSNFSCL---------------------------------------------------------------------------------------------------
219898	GC_00003436		PST_134E36_1	11584	51	66	4	0	0.984904087134079	0.697628902233863	0.816741854637996									11584	Chr_11	------------------------------------------------------------------------------------------------------------------------------------------------------------------------------------MNLSDLIEGVVSCDYTNHNFHCKPEKEYYQESIVRSLGQDPTPTDLEATDFTNHLLVDDALINIVGASKIGYGSSVHFDEDSTTGNGSSSTVKTEDGTEYQRITALDQLRNLDIWKDCFLKK
219899	GC_00003436		PST_134E36_1	19052	51	66	4	0	0.984904087134079	0.697628902233863	0.816741854637996									19052	ChrUn	------------------------------------------------------------------------------------------------------------------------------------------------------------------------------------MNLSDLIEGVVSCDYTNHNFHCKPEKEYYQESIVRSLGQDPTPTDLEATDFTNHLLVDDALINIVGASKIGYGSSVHFDEDSTTGNGSSSTVKTEDGTEYQRITALDQLRNLDIWKDCFLKK
219900	GC_00003436		PST_134E36_1	11585	51	66	4	0	0.984904087134079	0.697628902233863	0.816741854637996									11585	Chr_11	MAASQTVPTPSSESVSLSWVHDRLDLNLIDLVSMDCSSPVYDDSANLTILNKPSSSETPKLTIWFDIDNTLYSRHCKINEFMSEKILAYFIKLGLPLEQAQELHTR----------------------------------------------------------------------------------------------------------------------------------------------------------------------------------------------------
219901	GC_00003436		PST_134E36_2	12337	51	66	4	0	0.984904087134079	0.697628902233863	0.816741854637996	PF00702.32	haloacid dehalogenase-like hydrolase	H	Coenzyme transport and metabolism	COG1011	FMN and 5-amino-6-(5-phospho-D-ribitylamino)uracil phosphatase YigB, HAD superfamily (riboflavin biosynthesis) (YigB) (PDB:4JB3) (PUBMED:24123841)			12337	Chr_11	MATSQTVPTPST---------------------------------NLTILNKPSSSETPKLTIWFDIDNTLYSRHCKINEFMSEKILAYFIKLGLPLEQAQELHTRYYKEYGLAIRGLIRHHSIDPLDYDKNCDLAIPLEDILSPDQGLRQLLLDIDRSKARVWCITNAYKTHALRVLKIMNLSDLIEGVVSCDYTNHNFHCKPEKEYYQESIVRSLGQDPTPTNLEATDFTNHLLVDDALINIVGASKIGYGSSVHFDEDSTTGNGSSSTVKTEDGTEYQRITALDQLRNLDIWKDCFLKK
219902	GC_00003436		PST_AR0005a	6497	51	66	4	0	0.984904087134079	0.697628902233863	0.816741854637996	PF00702.32	haloacid dehalogenase-like hydrolase	H	Coenzyme transport and metabolism	COG1011	FMN and 5-amino-6-(5-phospho-D-ribitylamino)uracil phosphatase YigB, HAD superfamily (riboflavin biosynthesis) (YigB) (PDB:4JB3) (PUBMED:24123841)			6497	Chr_11	MAASQTVPTPST---------------------------------NLTILNKPSSSETPKLTIWFDIDNTLYSRHCKINEFMSEKILAYFIKLGLPLEQAQELHTRYYKEYGLAIRGLIRHHSIDPLDYDKNCDLAIPLEDILSPDQGLRQLLLDIDRSKARVWCITNAYKTHALRVLKIMNLSDLIEGVVSCDYTNHNFHCKPEKEYYQESIVRSLGQDPTPTDLEATDFTNHLLVDDALINIVGASKIGYGSSVHFDEDSTTGNGSSSTVKTEDGTEYQRITALDQLRNLDIWKDCFLKK
219903	GC_00003436		PST_AR0005b	8890	51	66	4	0	0.984904087134079	0.697628902233863	0.816741854637996	PF00702.32	haloacid dehalogenase-like hydrolase							8890	Chr_11	---------------------------------------------------------------------------------MSEKILAYFIKLGLPLEQAQELHTR--------------HHSIDPLDYDKNCDLAIPLEDILSPDQGLRQLLLDIDRSKARVWCITNAYKTHALRVLKIMNLSDLIEGVVSCDYTNHNFHCKPEKEYYQESIVRSLGQDPTPTNLEATDFTNHLLVDDALINIVGASKIGYGSSVHFDEDSTTGNGSSSTVKTEDGTEYQRITALDQLRNLDIWKDCFLKK
219904	GC_00003436		PST_AR0005b	8891	51	66	4	0	0.984904087134079	0.697628902233863	0.816741854637996									8891	Chr_11	MATSQTVPTPST---------------------------------NLTILNKPSSSETPKLTIWFDIDNVCYSR-----------APPAFVHIGF-------------------------------------------------------------------------------------------------------------------EKLIR---------------------------------------------------------------------------------------
219905	GC_00003436		PST_AZ2_1	12552	51	66	4	0	0.984904087134079	0.697628902233863	0.816741854637996									12552	Chr_11	------------------------------------------------------------------------------------------------------------------------------------------------------------------------------------MNLSDLIEGVVSCDYTNHNFHCKPEKEYYQESIVRSLGQDPTPTDLEATDFTNHLLVDDALINIVGASKIGYGSSVHFDEDSTTGNGSSSTVKTEDGTEYQRITALDQLRNLDIWKDCFLKK
219906	GC_00003436		PST_AZ2_1	12553	51	66	4	0	0.984904087134079	0.697628902233863	0.816741854637996									12553	Chr_11	MAASQTVPTPSSESVSLSWVHDRLDLNLIDLVSMDCSSPVYDDSANLTILNKPSSSETPKLTIWFDIDNTLYSRHCKINEFMSEKILAYFIKLGLPLEQAQELHTRF--------------------------------------------------------------------------------------------------------------GALLMPIKL---------------------------------------------------TRYES--------------------
219907	GC_00003436		PST_AZ2_2	11691	51	66	4	0	0.984904087134079	0.697628902233863	0.816741854637996	PF00702.32	haloacid dehalogenase-like hydrolase	H	Coenzyme transport and metabolism	COG1011	FMN and 5-amino-6-(5-phospho-D-ribitylamino)uracil phosphatase YigB, HAD superfamily (riboflavin biosynthesis) (YigB) (PDB:4JB3) (PUBMED:24123841)			11691	Chr_11	MAASQTVPTPSSESVSLSWVHDRLDLNLIDLVSMDCSSPVYDDSANLTILNKPSSSETPKLTIWFDIDNTLYSRHCKINEFMSEKILAYFIKLGLPLEQAQELHTRYYKEYGLAIRGLIRHHSIDPLDYDKNCDLAIPLEDILSPDQGLRQLLLDIDRSKARVWCITNAYKTHALRVLKIMNLSDLIEGVVSCDYTNHNFHCKPEKEYYQESIVRSLGQDPTPTDLEATDFTNHLLVDDALINIVGASKIGYGSSVHFDEDSTTGNGSSSTVKTEDGTEYQRITALDQLRNLDIWKDCFLKK
219908	GC_00003436		PST_DK0911_1	9336	51	66	4	0	0.984904087134079	0.697628902233863	0.816741854637996									9336	Chr_11	------------------------------------------------------------------------------------------------------------------------------------------------------------------------------------MNLSDLIEGVVSCDYTNHNFHCKPEKEYYQESIVRSLGQDPTPTDLEATDFTNHLLVDDALINIVGASKIGYGSSVHFDEDSTTGNGSSSTVKTEDGTEYQRITALDQLRNLDIWKDCFLKK
219909	GC_00003436		PST_DK0911_1	9335	51	66	4	0	0.984904087134079	0.697628902233863	0.816741854637996									9335	Chr_11	MAASQTVPTPSSESVSLSWVHDRLDLNLIDLVSMDCSSPVYDDSANLTILNKPSSSETPKLTIWFDIDNTLYSRHCKINEFMSEKILAYFIKLGLPLEQAQELHTRF--------------------------------------------------------------------------------------------------------------GALLMPIKL---------------------------------------------------TRYES--------------------
219910	GC_00003436		PST_DK0911_2	9360	51	66	4	0	0.984904087134079	0.697628902233863	0.816741854637996	PF00702.32	haloacid dehalogenase-like hydrolase	H	Coenzyme transport and metabolism	COG1011	FMN and 5-amino-6-(5-phospho-D-ribitylamino)uracil phosphatase YigB, HAD superfamily (riboflavin biosynthesis) (YigB) (PDB:4JB3) (PUBMED:24123841)			9360	Chr_11	MAASQTVPTPST---------------------------------NLTILNKPSSSETPKLTIWFDIDNTLYSRHCKINEFMSEKILAYFIKLGLPLEQAQELHTRYYKEYGLAIRGLIRHHSIDPLDYDKNCDLAIPLEDILSPDQGLRQLLLDIDRSKARVWCITNAYKTHALRVLKIMNLSDLIEGVVSCDYTNHNFHCKPEKEYYQESIVRSLGQDPTPTDLEATDFTNHLLVDDALINIVGASKIGYGSSVHFDEDSTTGNGSSSTVKTEDGTEYQRITALDQLRNLDIWKDCFLKK
219911	GC_00003436		PST_SWS484_2	7923	51	66	4	0	0.984904087134079	0.697628902233863	0.816741854637996	PF00702.32	haloacid dehalogenase-like hydrolase	H	Coenzyme transport and metabolism	COG1011	FMN and 5-amino-6-(5-phospho-D-ribitylamino)uracil phosphatase YigB, HAD superfamily (riboflavin biosynthesis) (YigB) (PDB:4JB3) (PUBMED:24123841)			7923	Chr_11	MATSQTVPTPST---------------------------------NLTILNKPSSSETPKLTIWFDIDNTLYSRHCKINEFMSEKILAYFIKLGLPLEQAQELHTRYYKEYGLAIRGLIRHHSIDPLDYDKNCDLAIPLEDILSPDQGLRQLLLDIDRSKARVWCITNAYKTHALRVLKIMNLSDLIEGVVSCDYTNHNFHCKPEKEYYQESIVRSLGQDPTPTNLEATDFTNHLLVDDALINIVGASKIGYGSSVHFDEDSTTGNGSSSTVKTEDGTEYQRITALDQLRNLDIWKDCFLKK
219912	GC_00003436		PST_T030_1	9707	51	66	4	0	0.984904087134079	0.697628902233863	0.816741854637996	PF00702.32	haloacid dehalogenase-like hydrolase	H	Coenzyme transport and metabolism	COG1011	FMN and 5-amino-6-(5-phospho-D-ribitylamino)uracil phosphatase YigB, HAD superfamily (riboflavin biosynthesis) (YigB) (PDB:4JB3) (PUBMED:24123841)			9707	Chr_10	MATSQTVPTPST---------------------------------NLTILNKPSSSETPKLTIWFDIDNTLYSRHCKINEFMSEKILAYFIKLGLPLEQAQELHTRYYKEYGLAIRGLIRHHSIDPLDYDKNCDLAIPLEDILSPDQGLRQLLLDIDRSKARVWCITNAYKTHALRVLKIMNLSDLIEGVVSCDYTNHNFHCKPEKEYYQESIVRSLGQDPTPTNLEATDFTNHLLVDDALINIVGASKIGYGSSVHFDEDSTTGNGSSSTVKTEDGTEYQRITALDQLRNLDIWKDCFLKK
219913	GC_00003436		PST_T030_2	7107	51	66	4	0	0.984904087134079	0.697628902233863	0.816741854637996	PF00702.32	haloacid dehalogenase-like hydrolase	H	Coenzyme transport and metabolism	COG1011	FMN and 5-amino-6-(5-phospho-D-ribitylamino)uracil phosphatase YigB, HAD superfamily (riboflavin biosynthesis) (YigB) (PDB:4JB3) (PUBMED:24123841)			7107	Chr_10	MATSQTVPTPST---------------------------------NLTILNKPSSSETPKLTIWFDIDNTLYSRHCKINEFMSEKILAYFIKLGLPLEQAQELHTRYYKEYGLAIRGLIRHHSIDPLDYDKNCDLAIPLEDILSPDQGLRQLLLDIDRSKARVWCITNAYKTHALRVLKIMNLSDLIEGVVSCDYTNHNFHCKPEKEYYQESIVRSLGQDPTPTNLEATDFTNHLLVDDALINIVGASKIGYGSSVHFDEDSTTGNGSSSTVKTEDGTEYQRITALDQLRNLDIWKDCFLKK
219914	GC_00003436		PST_T034b	8222	51	66	4	0	0.984904087134079	0.697628902233863	0.816741854637996	PF00702.32	haloacid dehalogenase-like hydrolase	H	Coenzyme transport and metabolism	COG1011	FMN and 5-amino-6-(5-phospho-D-ribitylamino)uracil phosphatase YigB, HAD superfamily (riboflavin biosynthesis) (YigB) (PDB:4JB3) (PUBMED:24123841)			8222	Chr_11	MATSQTVPTPST---------------------------------NLTILNKPSSSETPKLTIWFDIDNTLYSRHCKINEFMSEKILAYFIKLGLPLEQAQELHTRYYKEYGLAIRGLIRHHSIDPLDYDKNCDLAIPLEDILSPDQGLRQLLLDIDRSKARVWCITNAYKTHALRVLKIMNLSDLIEGVVSCDYTNHNFHCKPEKEYYQESIVRSLGQDPTPTNLEATDFTNHLLVDDALINIVGASKIGYGSSVHFDEDSTTGNGSSSTVKTEDGTEYQRITALDQLRNLDIWKDCFLKK
219915	GC_00003436		PST_T034b	15884	51	66	4	0	0.984904087134079	0.697628902233863	0.816741854637996	PF00702.32	haloacid dehalogenase-like hydrolase	H	Coenzyme transport and metabolism	COG1011	FMN and 5-amino-6-(5-phospho-D-ribitylamino)uracil phosphatase YigB, HAD superfamily (riboflavin biosynthesis) (YigB) (PDB:4JB3) (PUBMED:24123841)			15884	Chr_11	MAASQTVPTPST---------------------------------NLTILNKPSSSETPKLTIWFDIDNTLYSRHCKINEFMSEKILAYFIKLGLPLEQAQELHTRYYKEYGLAIRGLIRHHSIDPLDYDKNCDLAIPLEDILSPDQGLRQLLLDIDRSKARVWCITNAYKTHALRVLKIMNLSDLIEGVVSCDYTNHNFHCKPEKEYYQESIVRSLGQDPTPTDLEATDFTNHLLVDDALINIVGASKIGYGSSVHFDEDSTTGNGSSSTVKTEDGTEYQRITALDQLRNLDIWKDCFLKK
219916	GC_00003436		PST_W011a	4839	51	66	4	0	0.984904087134079	0.697628902233863	0.816741854637996	PF00702.32	haloacid dehalogenase-like hydrolase	H	Coenzyme transport and metabolism	COG1011	FMN and 5-amino-6-(5-phospho-D-ribitylamino)uracil phosphatase YigB, HAD superfamily (riboflavin biosynthesis) (YigB) (PDB:4JB3) (PUBMED:24123841)			4839	Chr_11	MATSQTVPTPST---------------------------------NLTILNKPSSSETPKLTIWFDIDNTLYSRHCKINEFMSEKILAYFIKLGLPLEQAQELHTRYYKEYGLAIRGLIRHHSIDPLDYDKNCDLAIPLEDILSPDQGLRQLLLDIDRSKARVWCITNAYKTHALRVLKIMNLSDLIEGVVSCDYTNHNFHCKPEKEYYQESIVRSLGQDPTPTNLEATDFTNHLLVDDALINIVGASKIGYGSSVHFDEDSTTGNGSSSTVKTEDGTEYQRITALDQLRNLDIWKDCFLKK
219917	GC_00003436		PST_W011b	8101	51	66	4	0	0.984904087134079	0.697628902233863	0.816741854637996	PF00702.32	haloacid dehalogenase-like hydrolase	H	Coenzyme transport and metabolism	COG1011	FMN and 5-amino-6-(5-phospho-D-ribitylamino)uracil phosphatase YigB, HAD superfamily (riboflavin biosynthesis) (YigB) (PDB:4JB3) (PUBMED:24123841)			8101	Chr_11	MATSQTVPTPST---------------------------------NLTILNKPSSSETPKLTIWFDIDNTLYSRHCKINEFMSEKILAYFIKLGLPLEQAQELHTRYYKEYGLAIRGLIRHHSIDPLDYDKNCDLAIPLEDILSPDQGLRQLLLDIDRSKARVWCITNAYKTHALRVLKIMNLSDLIEGVVSCDYTNHNFHCKPEKEYYQESIVRSLGQDPTPTNLEATDFTNHLLVDDALINIVGASKIGYGSSVHFDEDSTTGNGSSSTVKTEDGTEYQRITALDQLRNLDIWKDCFLKK
219918	GC_00003436		PST_W025a	6186	51	66	4	0	0.984904087134079	0.697628902233863	0.816741854637996	PF00702.32	haloacid dehalogenase-like hydrolase	H	Coenzyme transport and metabolism	COG1011	FMN and 5-amino-6-(5-phospho-D-ribitylamino)uracil phosphatase YigB, HAD superfamily (riboflavin biosynthesis) (YigB) (PDB:4JB3) (PUBMED:24123841)			6186	Chr_11	MATSQTVPTPST---------------------------------NLTILNKPSSSETPKLTIWFDIDNTLYSRHCKINEFMSEKILAYFIKLGLPLEQAQELHTRYYKEYGLAIRGLIRHHSIDPLDYDKNCDLAIPLEDILSPDQGLRQLLLDIDRSKARVWCITNAYKTHALRVLKIMNLSDLIEGVVSCDYTNHNFHCKPEKEYYQESIVRSLGQDPTPTNLEATDFTNHLLVDDALINIVGASKIGYGSSVHFDEDSTTGNGSSSTVKTEDGTEYQRITALDQLRNLDIWKDCFLKK
219919	GC_00003436		PST_W025a	13276	51	66	4	0	0.984904087134079	0.697628902233863	0.816741854637996	PF00702.32	haloacid dehalogenase-like hydrolase							13276	ChrUn	---------------------------------------------------------------------------------MSEKILAYFIKLGLPLEQAQELHTR--------------HHSIDPLDYDKNCDLAIPLEDILSPDQGLRQLLLDIDRSKARVWCITNAYKTHALRVLKIMNLSDLIEGVVSCDYTNHNFHCKPEKEYYQESIVRSLGQDPTPTNLEATDFTNHLLVDDALINIVGASKIGYGSSVHFDEDSTTGNGSSSTVKTEDGTEYQRITALDQLRNLDIWKDCFLKK
219920	GC_00003436		PST_W025a	13277	51	66	4	0	0.984904087134079	0.697628902233863	0.816741854637996									13277	ChrUn	MATSQTVPTPST---------------------------------NLTILNKPSSSETPKLTIWFDIDNVCYSR-----------APPAFVHIGF-------------------------------------------------------------------------------------------------------------------EKLIR---------------------------------------------------------------------------------------
219921	GC_00003436		PST_W029a	9372	51	66	4	0	0.984904087134079	0.697628902233863	0.816741854637996	PF00702.32	haloacid dehalogenase-like hydrolase	H	Coenzyme transport and metabolism	COG1011	FMN and 5-amino-6-(5-phospho-D-ribitylamino)uracil phosphatase YigB, HAD superfamily (riboflavin biosynthesis) (YigB) (PDB:4JB3) (PUBMED:24123841)			9372	Chr_11	MATSQTVPTPST---------------------------------NLTILNKPSSSETPKLTIWFDIDNTLYSRHCKINEFMSEKILAYFIKLGLPLEQAQELHTRYYKEYGLAIRGLIRHHSIDPLDYDKNCDLAIPLEDILSPDQGLRQLLLDIDRSKARVWCITNAYKTHALRVLKIMNLSDLIEGVVSCDYTNHNFHCKPEKEYYQESIVRSLGQDPTPTNLEATDFTNHLLVDDALINIVGASKIGYGSSVHFDEDSTTGNGSSSTVKTEDGTEYQRITALDQLRNLDIWKDCFLKK
219922	GC_00003436		PST_W029b	10157	51	66	4	0	0.984904087134079	0.697628902233863	0.816741854637996	PF00702.32	haloacid dehalogenase-like hydrolase	H	Coenzyme transport and metabolism	COG1011	FMN and 5-amino-6-(5-phospho-D-ribitylamino)uracil phosphatase YigB, HAD superfamily (riboflavin biosynthesis) (YigB) (PDB:4JB3) (PUBMED:24123841)			10157	Chr_11	MATSQTVPTPST---------------------------------NLTILNKPSSSETPKLTIWFDIDNTLYSRHCKINEFMSEKILAYFIKLGLPLEQAQELHTRYYKEYGLAIRGLIRHHSIDPLDYDKNCDLAIPLEDILSPDQGLRQLLLDIDRSKARVWCITNAYKTHALRVLKIMNLSDLIEGVVSCDYTNHNFHCKPEKEYYQESIVRSLGQDPTPTNLEATDFTNHLLVDDALINIVGASKIGYGSSVHFDEDSTTGNGSSSTVKTEDGTEYQRITALDQLRNLDIWKDCFLKK
219923	GC_00003436		PST_W039a	6777	51	66	4	0	0.984904087134079	0.697628902233863	0.816741854637996	PF00702.32	haloacid dehalogenase-like hydrolase	H	Coenzyme transport and metabolism	COG1011	FMN and 5-amino-6-(5-phospho-D-ribitylamino)uracil phosphatase YigB, HAD superfamily (riboflavin biosynthesis) (YigB) (PDB:4JB3) (PUBMED:24123841)			6777	Chr_10	MATSQTVPTPST---------------------------------NLTILNKPSSSETPKLTIWFDIDNTLYSRHCKINEFMSEKILAYFIKLGLPLEQAQELHTRYYKEYGLAIRGLIRHHSIDPLDYDKNCDLAIPLEDILSPDQGLRQLLLDIDRSKARVWCITNAYKTHALRVLKIMNLSDLIEGVVSCDYTNHNFHCKPEKEYYQESIVRSLGQDPTPTNLEATDFTNHLLVDDALINIVGASKIGYGSSVHFDEDSTTGNGSSSTVKTEDGTEYQRITALDQLRNLDIWKDCFLKK
219924	GC_00003436		PST_W039b	6868	51	66	4	0	0.984904087134079	0.697628902233863	0.816741854637996	PF00702.32	haloacid dehalogenase-like hydrolase	H	Coenzyme transport and metabolism	COG1011	FMN and 5-amino-6-(5-phospho-D-ribitylamino)uracil phosphatase YigB, HAD superfamily (riboflavin biosynthesis) (YigB) (PDB:4JB3) (PUBMED:24123841)			6868	Chr_10	MAASQTVPTPST---------------------------------NLTILNKPSSSETPKLTIWFDIDNTLYSRHCKINEFMSEKILAYFIKLGLPLEQAQELHTRYYKEYGLAIRGLIRHHSIDPLDYDKNCDLAIPLEDILSPDQGLRQLLLDIDRSKARVWCITNAYKTHALRVLKIMNLSDLIEGVVSCDYTNHNFHCKPEKEYYQESIVRSLGQDPTPTDLEATDFTNHLLVDDALINIVGASKIGYGSSVHFDEDSTTGNGSSSTVKTEDGTEYQRITALDQLRNLDIWKDCFLKK
219925	GC_00003436		PST_W048a	6654	51	66	4	0	0.984904087134079	0.697628902233863	0.816741854637996	PF00702.32	haloacid dehalogenase-like hydrolase	H	Coenzyme transport and metabolism	COG1011	FMN and 5-amino-6-(5-phospho-D-ribitylamino)uracil phosphatase YigB, HAD superfamily (riboflavin biosynthesis) (YigB) (PDB:4JB3) (PUBMED:24123841)			6654	Chr_11	MATSQTVPTPST---------------------------------NLTILNKPSSSETPKLTIWFDIDNTLYSRHCKINEFMSEKILAYFIKLGLPLEQAQELHTRYYKEYGLAIRGLIRHHSIDPLDYDKNCDLAIPLEDILSPDQGLRQLLLDIDRSKARVWCITNAYKTHALRVLKIMNLSDLIEGVVSCDYTNHNFHCKPEKEYYQESIVRSLGQDPTPTNLEATDFTNHLLVDDALINIVGASKIGYGSSVHFDEDSTTGNGSSSTVKTEDGTEYQRITALDQLRNLDIWKDCFLKK
219926	GC_00003436		PST_W048b	8554	51	66	4	0	0.984904087134079	0.697628902233863	0.816741854637996	PF00702.32	haloacid dehalogenase-like hydrolase	H	Coenzyme transport and metabolism	COG1011	FMN and 5-amino-6-(5-phospho-D-ribitylamino)uracil phosphatase YigB, HAD superfamily (riboflavin biosynthesis) (YigB) (PDB:4JB3) (PUBMED:24123841)			8554	Chr_11	MATSQTVPTPST---------------------------------NLTILNKPSSSETPKLTIWFDIDNTLYSRHCKINEFMSEKILAYFIKLGLPLEQAQELHTRYYKEYGLAIRGLIRHHSIDPLDYDKNCDLAIPLEDILSPDQGLRQLLLDIDRSKARVWCITNAYKTHALRVLKIMNLSDLIEGVVSCDYTNHNFHCKPEKEYYQESIVRSLGQDPTPTNLEATDFTNHLLVDDALINIVGASKIGYGSSVHFDEDSTTGNGSSSTVKTEDGTEYQRITALDQLRNLDIWKDCFLKK
219927	GC_00003436		PST_W052a	7789	51	66	4	0	0.984904087134079	0.697628902233863	0.816741854637996	PF00702.32	haloacid dehalogenase-like hydrolase	H	Coenzyme transport and metabolism	COG1011	FMN and 5-amino-6-(5-phospho-D-ribitylamino)uracil phosphatase YigB, HAD superfamily (riboflavin biosynthesis) (YigB) (PDB:4JB3) (PUBMED:24123841)			7789	Chr_11	MATSQTVPTPST---------------------------------NLTILNKPSSSETPKLTIWFDIDNTLYSRHCKINEFMSEKILAYFIKLGLPLEQAQELHTRYYKEYGLAIRGLIRHHSIDPLDYDKNCDLAIPLEDILSPDQGLRQLLLDIDRSKARVWCITNAYKTHALRVLKIMNLSDLIEGVVSCDYTNHNFHCKPEKEYYQESIVRSLGQDPTPTNLEATDFTNHLLVDDALINIVGASKIGYGSSVHFDEDSTTGNGSSSTVKTEDGTEYQRITALDQLRNLDIWKDCFLKK
219928	GC_00003436		PST_W052b	10605	51	66	4	0	0.984904087134079	0.697628902233863	0.816741854637996	PF00702.32	haloacid dehalogenase-like hydrolase	H	Coenzyme transport and metabolism	COG1011	FMN and 5-amino-6-(5-phospho-D-ribitylamino)uracil phosphatase YigB, HAD superfamily (riboflavin biosynthesis) (YigB) (PDB:4JB3) (PUBMED:24123841)			10605	Chr_11	MATSQTVPTPST---------------------------------NLTILNKPSSSETPKLTIWFDIDNTLYSRHCKINEFMSEKILAYFIKLGLPLEQAQELHTRYYKEYGLAIRGLIRHHSIDPLDYDKNCDLAIPLEDILSPDQGLRQLLLDIDRSKARVWCITNAYKTHALRVLKIMNLSDLIEGVVSCDYTNHNFHCKPEKEYYQESIVRSLGQDPTPTNLEATDFTNHLLVDDALINIVGASKIGYGSSVHFDEDSTTGNGSSSTVKTEDGTEYQRITALDQLRNLDIWKDCFLKK
219929	GC_00003436		PST_W053a	8563	51	66	4	0	0.984904087134079	0.697628902233863	0.816741854637996	PF00702.32	haloacid dehalogenase-like hydrolase	H	Coenzyme transport and metabolism	COG1011	FMN and 5-amino-6-(5-phospho-D-ribitylamino)uracil phosphatase YigB, HAD superfamily (riboflavin biosynthesis) (YigB) (PDB:4JB3) (PUBMED:24123841)			8563	Chr_11	MATSQTVPTPST---------------------------------NLTILNKPSSSETPKLTIWFDIDNTLYSRHCKINEFMSEKILAYFIKLGLPLEQAQELHTRYYKEYGLAIRGLIRHHSIDPLDYDKNCDLAIPLEDILSPDQGLRQLLLDIDRSKARVWCITNAYKTHALRVLKIMNLSDLIEGVVSCDYTNHNFHCKPEKEYYQESIVRSLGQDPTPTNLEATDFTNHLLVDDALINIVGASKIGYGSSVHFDEDSTTGNGSSSTVKTEDGTEYQRITALDQLRNLDIWKDCFLKK
219930	GC_00003436		PST_W053b	9021	51	66	4	0	0.984904087134079	0.697628902233863	0.816741854637996									9021	Chr_11	------------------------------------------------------------------------------------------------------------------------------------------------------------------------------------MNLSDLIEGVVSCDYTNHNFHCKPEKEYYQESIVRSLGQDPTPTNLEATDFTNHLLVDDALINIVGASKIGYGSSVHFDEDSTTGNGSSSTVKTEDGTEYQRITALDQLRNLDIWKDCFLKK
219931	GC_00003436		PST_W053b	9022	51	66	4	0	0.984904087134079	0.697628902233863	0.816741854637996									9022	Chr_11	MATSQTVPTPST---------------------------------NLTILNKPSSSETPKLTIWFDIDNVCYSR-----------APPAFVHIGF-------------------------------------------------------------------------------------------------------------------EKLIR---------------------------------------------------------------------------------------
219932	GC_00003436		PST_W054a	15612	51	66	4	0	0.984904087134079	0.697628902233863	0.816741854637996	PF00702.32	haloacid dehalogenase-like hydrolase	H	Coenzyme transport and metabolism	COG1011	FMN and 5-amino-6-(5-phospho-D-ribitylamino)uracil phosphatase YigB, HAD superfamily (riboflavin biosynthesis) (YigB) (PDB:4JB3) (PUBMED:24123841)			15612	Chr_10	MATSQTVPTPST---------------------------------NLTILNKPSSSETPKLTIWFDIDNTLYSRHCKINEFMSEKILAYFIKLGLPLEQAQELHTRYYKEYGLAIRGLIRHHSIDPLDYDKNCDLAIPLEDILSPDQGLRQLLLDIDRSKARVWCITNAYKTHALRVLKIMNLSDLIEGVVSCDYTNHNFHCKPEKEYYQESIVRSLGQDPTPTNLEATDFTNHLLVDDALINIVGASKIGYGSSVHFDEDSTTGNGSSSTVKTEDGTEYQRITALDQLRNLDIWKDCFLKK
219933	GC_00003436		PST_W054b	10227	51	66	4	0	0.984904087134079	0.697628902233863	0.816741854637996	PF00702.32	haloacid dehalogenase-like hydrolase	H	Coenzyme transport and metabolism	COG1011	FMN and 5-amino-6-(5-phospho-D-ribitylamino)uracil phosphatase YigB, HAD superfamily (riboflavin biosynthesis) (YigB) (PDB:4JB3) (PUBMED:24123841)			10227	Chr_10	MATSQTVPTPST---------------------------------NLTILNKPSSSETPKLTIWFDIDNTLYSRHCKINEFMSEKILAYFIKLGLPLEQAQELHTRYYKEYGLAIRGLIRHHSIDPLDYDKNCDLAIPLEDILSPDQGLRQLLLDIDRSKARVWCITNAYKTHALRVLKIMNLSDLIEGVVSCDYTNHNFHCKPEKEYYQESIVRSLGQDPTPTNLEATDFTNHLLVDDALINIVGASKIGYGSSVHFDEDSTTGNGSSSTVKTEDGTEYQRITALDQLRNLDIWKDCFLKK
219934	GC_00003436		PST_W057a	10139	51	66	4	0	0.984904087134079	0.697628902233863	0.816741854637996	PF00702.32	haloacid dehalogenase-like hydrolase	H	Coenzyme transport and metabolism	COG1011	FMN and 5-amino-6-(5-phospho-D-ribitylamino)uracil phosphatase YigB, HAD superfamily (riboflavin biosynthesis) (YigB) (PDB:4JB3) (PUBMED:24123841)			10139	Chr_11	MATSQTVPTPST---------------------------------NLTILNKPSSSETPKLTIWFDIDNTLYSRHCKINEFMSEKILAYFIKLGLPLEQAQELHTRYYKEYGLAIRGLIRHHSIDPLDYDKNCDLAIPLEDILSPDQGLRQLLLDIDRSKARVWCITNAYKTHALRVLKIMNLSDLIEGVVSCDYTNHNFHCKPEKEYYQESIVRSLGQDPTPTNLEATDFTNHLLVDDALINIVGASKIGYGSSVHFDEDSTTGNGSSSTVKTEDGTEYQRITALDQLRNLDIWKDCFLKK
219935	GC_00003436		PST_W057b	7910	51	66	4	0	0.984904087134079	0.697628902233863	0.816741854637996	PF00702.32	haloacid dehalogenase-like hydrolase	H	Coenzyme transport and metabolism	COG1011	FMN and 5-amino-6-(5-phospho-D-ribitylamino)uracil phosphatase YigB, HAD superfamily (riboflavin biosynthesis) (YigB) (PDB:4JB3) (PUBMED:24123841)			7910	Chr_11	MATSQTVPTPST---------------------------------NLTILNKPSSSETPKLTIWFDIDNTLYSRHCKINEFMSEKILAYFIKLGLPLEQAQELHTRYYKEYGLAIRGLIRHHSIDPLDYDKNCDLAIPLEDILSPDQGLRQLLLDIDRSKARVWCITNAYKTHALRVLKIMNLSDLIEGVVSCDYTNHNFHCKPEKEYYQESIVRSLGQDPTPTNLEATDFTNHLLVDDALINIVGASKIGYGSSVHFDEDSTTGNGSSSTVKTEDGTEYQRITALDQLRNLDIWKDCFLKK
219936	GC_00003436		PST_W088a	14286	51	66	4	0	0.984904087134079	0.697628902233863	0.816741854637996	PF00702.32	haloacid dehalogenase-like hydrolase	H	Coenzyme transport and metabolism	COG1011	FMN and 5-amino-6-(5-phospho-D-ribitylamino)uracil phosphatase YigB, HAD superfamily (riboflavin biosynthesis) (YigB) (PDB:4JB3) (PUBMED:24123841)			14286	Chr_11	MATSQTVPTPST---------------------------------NLTILNKPSSSETPKLTIWFDIDNTLYSRHCKINEFMSEKILAYFIKLGLPLEQAQELHTRYYKEYGLAIRGLIRHHSIDPLDYDKNCDLAIPLEDILSPDQGLRQLLLDIDRSKARVWCITNAYKTHALRVLKIMNLSDLIEGVVSCDYTNHNFHCKPEKEYYQESIVRSLGQDPTPTNLEATDFTNHLLVDDALINIVGASKIGYGSSVHFDEDSTTGNGSSSTVKTEDGTEYQRITALDQLRNLDIWKDCFLKK
219937	GC_00003436		PST_W088b	9586	51	66	4	0	0.984904087134079	0.697628902233863	0.816741854637996									9586	Chr_11	MATSQTVPTPST---------------------------------NLTILNKPSSSETPKLTIWFDIDN---------------------------------------------------------------------------------------------VWCITNAYKTHALRVLKIMNLSDLIEGVVSCDYTNHNFHCKPEKEYYQESIVRSLGQDPTPTNLEATDFTNHLLVDDALINIVGASKIGYGSSVHFDEDSTTGNGSSSTVKTEDGTEYQRITALDQLRNLDIWKDCFLKK
219938	GC_00003436		PST_Yr1646a	7962	51	66	4	0	0.984904087134079	0.697628902233863	0.816741854637996	PF00702.32	haloacid dehalogenase-like hydrolase	H	Coenzyme transport and metabolism	COG1011	FMN and 5-amino-6-(5-phospho-D-ribitylamino)uracil phosphatase YigB, HAD superfamily (riboflavin biosynthesis) (YigB) (PDB:4JB3) (PUBMED:24123841)			7962	Chr_11	MATSQTVPTPST---------------------------------NLTILNKPSSSETPKLTIWFDIDNTLYSRHCKINEFMSEKILAYFIKLGLPLEQAQELHTRYYKEYGLAIRGLIRHHSIDPLDYDKNCDLAIPLEDILSPDQGLRQLLLDIDRSKARVWCITNAYKTHALRVLKIMNLSDLIEGVVSCDYTNHNFHCKPEKEYYQESIVRSLGQDPTPTNLEATDFTNHLLVDDALINIVGASKIGYGSSVHFDEDSTTGNGSSSTVKTEDGTEYQRITALDQLRNLDIWKDCFLKK
219939	GC_00003436		PST_Yr1646b	10274	51	66	4	0	0.984904087134079	0.697628902233863	0.816741854637996	PF00702.32	haloacid dehalogenase-like hydrolase							10274	Chr_11	---------------------------------------------------------------------------------MSEKILAYFIKLGLPLEQAQELHTR--------------HHSIDPLDYDKNCDLAIPLEDILSPDQGLRQLLLDIDRSKARVWCITNAYKTHALRVLKIMNLSDLIEGVVSCDYTNHNFHCKPEKEYYQESIVRSLGQDPTPTNLEATDFTNHLLVDDALINIVGASKIGYGSSVHFDEDSTTGNGSSSTVKTEDGTEYQRITALDQLRNLDIWKDCFLKK
219940	GC_00003436		PST_Yr1646b	10275	51	66	4	0	0.984904087134079	0.697628902233863	0.816741854637996									10275	Chr_11	MATSQTVPTPST---------------------------------NLTILNKPSSSETPKLTIWFDIDNVCYSR-----------APPAFVHIGF-------------------------------------------------------------------------------------------------------------------EKLIR---------------------------------------------------------------------------------------
219941	GC_00003436		PST_Yr1706a	9968	51	66	4	0	0.984904087134079	0.697628902233863	0.816741854637996	PF00702.32	haloacid dehalogenase-like hydrolase	H	Coenzyme transport and metabolism	COG1011	FMN and 5-amino-6-(5-phospho-D-ribitylamino)uracil phosphatase YigB, HAD superfamily (riboflavin biosynthesis) (YigB) (PDB:4JB3) (PUBMED:24123841)			9968	Chr_11	MATSQTVPTPST---------------------------------NLTILNKPSSSETPKLTIWFDIDNTLYSRHCKINEFMSEKILAYFIKLGLPLEQAQELHTRYYKEYGLAIRGLIRHHSIDPLDYDKNCDLAIPLEDILSPDQGLRQLLLDIDRSKARVWCITNAYKTHALRVLKIMNLSDLIEGVVSCDYTNHNFHCKPEKEYYQESIVRSLGQDPTPTNLEATDFTNHLLVDDALINIVGASKIGYGSSVHFDEDSTTGNGSSSTVKTEDGTEYQRITALDQLRNLDIWKDCFLKK
219942	GC_00003436		PST_Yr1706b	9679	51	66	4	0	0.984904087134079	0.697628902233863	0.816741854637996									9679	Chr_11	MATSQTVPTPST---------------------------------NLTILNKPSSSETPKLTIWFDIDN---------------------------------------------------------------------------------------------VWCITNAYKTHALRVLKIMNLSDLIEGVVSCDYTNHNFHCKPEKEYYQESIVRSLGQDPTPTNLEATDFTNHLLVDDALINIVGASKIGYGSSVHFDEDSTTGNGSSSTVKTEDGTEYQRITALDQLRNLDIWKDCFLKK
219943	GC_00003436		PST_Yr1716a	7366	51	66	4	0	0.984904087134079	0.697628902233863	0.816741854637996	PF00702.32	haloacid dehalogenase-like hydrolase	H	Coenzyme transport and metabolism	COG1011	FMN and 5-amino-6-(5-phospho-D-ribitylamino)uracil phosphatase YigB, HAD superfamily (riboflavin biosynthesis) (YigB) (PDB:4JB3) (PUBMED:24123841)			7366	Chr_11	MATSQTVPTPST---------------------------------NLTILNKPSSSETPKLTIWFDIDNTLYSRHCKINEFMSEKILAYFIKLGLPLEQAQELHTRYYKEYGLAIRGLIRHHSIDPLDYDKNCDLAIPLEDILSPDQGLRQLLLDIDRSKARVWCITNAYKTHALRVLKIMNLSDLIEGVVSCDYTNHNFHCKPEKEYYQESIVRSLGQDPTPTNLEATDFTNHLLVDDALINIVGASKIGYGSSVHFDEDSTTGNGSSSTVKTEDGTEYQRITALDQLRNLDIWKDCFLKK
219944	GC_00003436		PST_Yr1716b	8120	51	66	4	0	0.984904087134079	0.697628902233863	0.816741854637996	PF00702.32	haloacid dehalogenase-like hydrolase	H	Coenzyme transport and metabolism	COG1011	FMN and 5-amino-6-(5-phospho-D-ribitylamino)uracil phosphatase YigB, HAD superfamily (riboflavin biosynthesis) (YigB) (PDB:4JB3) (PUBMED:24123841)			8120	Chr_11	MATSQTVPTPST---------------------------------NLTILNKPSSSETPKLTIWFDIDNTLYSRHCKINEFMSEKILAYFIKLGLPLEQAQELHTRYYKEYGLAIRGLIRHHSIDPLDYDKNCDLAIPLEDILSPDQGLRQLLLDIDRSKARVWCITNAYKTHALRVLKIMNLSDLIEGVVSCDYTNHNFHCKPEKEYYQESIVRSLGQDPTPTNLEATDFTNHLLVDDALINIVGASKIGYGSSVHFDEDSTTGNGSSSTVKTEDGTEYQRITALDQLRNLDIWKDCFLKK
219945	GC_00003436		PST_Yr2011a	8889	51	66	4	0	0.984904087134079	0.697628902233863	0.816741854637996	PF00702.32	haloacid dehalogenase-like hydrolase							8889	Chr_11	---------------------------------------------------------------------------------MSEKILAYFIKLGLPLEQAQELHTR--------------HHSIDPLDYDKNCDLAIPLEDILSPDQGLRQLLLDIDRSKARVWCITNAYKTHALRVLKIMNLSDLIEGVVSCDYTNHNFHCKPEKEYYQESIVRSLGQDPTPTNLEATDFTNHLLVDDALINIVGASKIGYGSSVHFDEDSTTGNGSSSTVKTEDGTEYQRITALDQLRNLDIWKDCFLKK
219946	GC_00003436		PST_Yr2011a	8890	51	66	4	0	0.984904087134079	0.697628902233863	0.816741854637996									8890	Chr_11	MATSQTVPTPST---------------------------------NLTILNKPSSSETPKLTIWFDIDNVCYSR-----------APPAFVHIGF-------------------------------------------------------------------------------------------------------------------EKLIR---------------------------------------------------------------------------------------
219947	GC_00003436		PST_Yr2011b	10466	51	66	4	0	0.984904087134079	0.697628902233863	0.816741854637996	PF00702.32	haloacid dehalogenase-like hydrolase	H	Coenzyme transport and metabolism	COG1011	FMN and 5-amino-6-(5-phospho-D-ribitylamino)uracil phosphatase YigB, HAD superfamily (riboflavin biosynthesis) (YigB) (PDB:4JB3) (PUBMED:24123841)			10466	Chr_11	MATSQTVPTPST---------------------------------NLTILNKPSSSETPKLTIWFDIDNTLYSRHCKINEFMSEKILAYFIKLGLPLEQAQELHTRYYKEYGLAIRGLIRHHSIDPLDYDKNCDLAIPLEDILSPDQGLRQLLLDIDRSKARVWCITNAYKTHALRVLKIMNLSDLIEGVVSCDYTNHNFHCKPEKEYYQESIVRSLGQDPTPTNLEATDFTNHLLVDDALINIVGASKIGYGSSVHFDEDSTTGNGSSSTVKTEDGTEYQRITALDQLRNLDIWKDCFLKK
219948	GC_00003436		PST_Yr2015a	14972	51	66	4	0	0.984904087134079	0.697628902233863	0.816741854637996	PF00702.32	haloacid dehalogenase-like hydrolase	H	Coenzyme transport and metabolism	COG1011	FMN and 5-amino-6-(5-phospho-D-ribitylamino)uracil phosphatase YigB, HAD superfamily (riboflavin biosynthesis) (YigB) (PDB:4JB3) (PUBMED:24123841)			14972	Chr_11	MATSQTVPTPST---------------------------------NLTILNKPSSSETPKLTIWFDIDNTLYSRHCKINEFMSEKILAYFIKLGLPLEQAQELHTRYYKEYGLAIRGLIRHHSIDPLDYDKNCDLAIPLEDILSPDQGLRQLLLDIDRSKARVWCITNAYKTHALRVLKIMNLSDLIEGVVSCDYTNHNFHCKPEKEYYQESIVRSLGQDPTPTNLEATDFTNHLLVDDALINIVGASKIGYGSSVHFDEDSTTGNGSSSTVKTEDGTEYQRITALDQLRNLDIWKDCFLKK
219949	GC_00003436		PST_Yr2015b	8648	51	66	4	0	0.984904087134079	0.697628902233863	0.816741854637996	PF00702.32	haloacid dehalogenase-like hydrolase	H	Coenzyme transport and metabolism	COG1011	FMN and 5-amino-6-(5-phospho-D-ribitylamino)uracil phosphatase YigB, HAD superfamily (riboflavin biosynthesis) (YigB) (PDB:4JB3) (PUBMED:24123841)			8648	Chr_11	MATSQTVPTPST---------------------------------NLTILNKPSSSETPKLTIWFDIDNTLYSRHCKINEFMSEKILAYFIKLGLPLEQAQELHTRYYKEYGLAIRGLIRHHSIDPLDYDKNCDLAIPLEDILSPDQGLRQLLLDIDRSKARVWCITNAYKTHALRVLKIMNLSDLIEGVVSCDYTNHNFHCKPEKEYYQESIVRSLGQDPTPTNLEATDFTNHLLVDDALINIVGASKIGYGSSVHFDEDSTTGNGSSSTVKTEDGTEYQRITALDQLRNLDIWKDCFLKK
219950	GC_00003436		PST_Yr201644_1	6811	51	66	4	0	0.984904087134079	0.697628902233863	0.816741854637996	PF00702.32	haloacid dehalogenase-like hydrolase	H	Coenzyme transport and metabolism	COG1011	FMN and 5-amino-6-(5-phospho-D-ribitylamino)uracil phosphatase YigB, HAD superfamily (riboflavin biosynthesis) (YigB) (PDB:4JB3) (PUBMED:24123841)			6811	Chr_11	MATSQTVPTPST---------------------------------NLTILNKPSSSETPKLTIWFDIDNTLYSRHCKINEFMSEKILAYFIKLGLPLEQAQELHTRYYKEYGLAIRGLIRHHSIDPLDYDKNCDLAIPLEDILSPDQGLRQLLLDIDRSKARVWCITNAYKTHALRVLKIMNLSDLIEGVVSCDYTNHNFHCKPEKEYYQESIVRSLGQDPTPTNLEATDFTNHLLVDDALINIVGASKIGYGSSVHFDEDSTTGNGSSSTVKTEDGTEYQRITALDQLRNLDIWKDCFLKK
219951	GC_00003436		PST_Yr201644_2	8030	51	66	4	0	0.984904087134079	0.697628902233863	0.816741854637996	PF00702.32	haloacid dehalogenase-like hydrolase	H	Coenzyme transport and metabolism	COG1011	FMN and 5-amino-6-(5-phospho-D-ribitylamino)uracil phosphatase YigB, HAD superfamily (riboflavin biosynthesis) (YigB) (PDB:4JB3) (PUBMED:24123841)			8030	Chr_11	MATSQTVPTPST---------------------------------NLTILNKPSSSETPKLTIWFDIDNTLYSRHCKINEFMSEKILAYFIKLGLPLEQAQELHTRYYKEYGLAIRGLIRHHSIDPLDYDKNCDLAIPLEDILSPDQGLRQLLLDIDRSKARVWCITNAYKTHALRVLKIMNLSDLIEGVVSCDYTNHNFHCKPEKEYYQESIVRSLGQDPTPTNLEATDFTNHLLVDDALINIVGASKIGYGSSVHFDEDSTTGNGSSSTVKTEDGTEYQRITALDQLRNLDIWKDCFLKK
219952	GC_00003438		PSH_233a	8473	51	66	2	0	0.996166776418397	0.932072926166176	0.963054625419526									8473	Chr_7	MSRLAKFKPTILSVKTPSSASLTPTVILSIIYHFKLTLPKENLIYTYFPRDSLTDWFRGYGFLHFQPSSSSTSIPGKDERKEEQDRFSIIKHHPVQEIRILNNNHPSQSSDDDNPQPIDNNQIQFSSFLDLSDHHQRRGGGGDSIFSPNSIKCIIEFSQSNLNSTGIQSRQTNNQSHCNRPKLSPDQFSLFTQAFHDFGGFNNSLRLKRPPPTRPSKLS
219953	GC_00003438		PSH_233a	8474	51	66	2	0	0.996166776418397	0.932072926166176	0.963054625419526									8474	Chr_7	MSRLAKFKPTILSVKTPSSASLTPTVILSIIYHFKLTLPKENLIYTYFPRDSLTDWFRGYGFLHFQPSSSSTSIPGKDERKEEQDRFSIIKHHPVQEIRILNNNHPSQSSDDDNPQPIDNNQIQFSSFLDLSDHHQRRGGGGDSIFSPNSIKCIIEFSQSNLS--------------------------------------------------------
219954	GC_00003438		PSH_233b	6268	51	66	2	0	0.996166776418397	0.932072926166176	0.963054625419526									6268	Chr_7	MSRLAKFKPTILSVKTPSSASLTPTVILSIIYHFKLTLPKENLIYTYFPRDSLTDWFRGYGFLHFQPSSSSTSIPGKDERKEEQDRFSIIKHHPVQEIRILNNNHPSQSSDDDNPQPIDNNQIQFSSFLDLSDHHQRRGGGGDSIFSPNSIKCIIEFSQSNLNSTGIQSRQTNNQSHCNRPKLSPDQFSLFTQAFHDFGGFNNSLRLKRPPPTRPSKLS
219955	GC_00003438		PSH_76a	8205	51	66	2	0	0.996166776418397	0.932072926166176	0.963054625419526									8205	Chr_7	MSRLAKFKPTILSVKTPSSASLTPTVILSIIYHFKLTLPKENLIYTYFPRDSLTDWFRGYGFLHFQPSSSSTSIPGKDERKEEQDRFSIIKHHPVQEIRILNNNHPSQSSDDDNPQPIDNNQIQFSSFLDLSDHHQRRGGGGDSIFSPNSIKCIIEFSQSNLNSTGIQSRQTNNQSHCNRPKLSPDQFSLFTQAFHDFGGFNNSLRLKRPPPTRPSKLS
219956	GC_00003438		PSH_76b	8177	51	66	2	0	0.996166776418397	0.932072926166176	0.963054625419526									8177	Chr_7	MSRLAKFKPTILSVKTPSSASLTPTVILSIIYHFKLTLPKENLIYTYFPRDSLTDWFRGYGFLHFQPSSSSTSIPGKDERKEEQDRFSIIKHHPVQEIRILNNNHPSQSSDDDNPQPIDNNQIQFSSFLDLSDHHQRRGGGGDSIFSPNSIKCIIEFSQSNLNSTGIQSRQTNNQSHCNRPKLSPDQFSLFTQAFHDFGGFNNSLRLKRPPPTRPSKLS
219957	GC_00003438		PSH_NDPSH_1	9511	51	66	2	0	0.996166776418397	0.932072926166176	0.963054625419526									9511	Chr_7	MSRLAKFKPTILSVKTPSSASLTPTVILSIIYHFKLTLPKENLIYTYFPRDSLTDWFRGYGFLHFQPSSSSTSIPGKDERKEEQDRFSIIKHHPVQEIRILNNNHPSQSSDDDNPQPIDNNQIQFSSFLDLSDHHQRRGGGGDSIFSPNSIKCIIEFSQSNLNSTGIQSRQTNNQSHCNRPKLSPDQFSLFTQAFHDFGGFNNSLRLKRPPPTRPSKLS
219958	GC_00003438		PSH_NDPSH_2	8442	51	66	2	0	0.996166776418397	0.932072926166176	0.963054625419526									8442	Chr_7	MSRLAKFKPTILSVKTPSSASLTPTVILSIIYHFKLTLPKENLIYTYFPRDSLTDWFRGYGFLHFQPSSSSTSIPGKDERKEEQDRFSIIKHHPVQEIRILNNNHPSQSSDDDNPQPIDNNQIQFSSFLDLSDHHQRRGGGGDSIFSPNSIKCIIEFSQSNLNSTGIQSRQTNNQSHCNRPKLSPDQFSLFTQAFHDFGGFNNSLRLKRPPPTRPSKLS
219959	GC_00003438		PSH_NDPSH_2	8443	51	66	2	0	0.996166776418397	0.932072926166176	0.963054625419526									8443	Chr_7	MSRLAKFKPTILSVKTPSSASLTPTVILSIIYHFKLTLPKENLIYTYFPRDSLTDWFRGYGFLHFQPSSSSTSIPGKDERKEEQDRFSIIKHHPVQEIRILNNNHPSQSSDDDNPQPIDNNQIQFSSFLDLSDHHQRRGGGGDSIFSPNSIKCIIEFSQSNLS--------------------------------------------------------
219960	GC_00003438		PST_130_1	17762	51	66	2	0	0.996166776418397	0.932072926166176	0.963054625419526									17762	Chr_7	MSRLAKFKPTILSVKTPSSASLTPTVILSIIYHFKLTLPKENLIYTYFPRDSLTDWFRGYGFLHFQPSSSSTSIPGKDERKEEQDRFSIIKHHPVQEIRILNNNHPSQSSDDDNPQPIDNNQIQFSSFLDLSDHHQRRGGGGDSIFSPNSIKCIIEFSQSNLNSTGIQSRQTNNQSHCNRPKLSPDQFSLFTQAFHDFGGFNNSLRLKRPPPTRPSKLS
219961	GC_00003438		PST_130_2	1404	51	66	2	0	0.996166776418397	0.932072926166176	0.963054625419526									1404	Chr_7	MSRLAKFKPTILSVKTPSSASLTPTVILSIIYHFKLTLPKENLIYTYFPRDSLTDWFRGYGFLHFQPSSSSTSIPGKDERKEEQDRFSIIKHHPVQEIRILNNNHPSQSSDDDNPQPIDNNQIQFSSFLDLSDHHQRRGGGGDSIFSPNSIKCIIEFSQSNLNSTGIQSRQTNNQSHCNRPKLSPDQFSLFTQAFHDFGGFNNSLRLKRPPPTRPSKLS
219962	GC_00003438		PST_130_2	1405	51	66	2	0	0.996166776418397	0.932072926166176	0.963054625419526									1405	Chr_7	MSRLAKFKPTILSVKTPSSASLTPTVILSIIYHFKLTLPKENLIYTYFPRDSLTDWFRGYGFLHFQPSSSSTSIPGKDERKEEQDRFSIIKHHPVQEIRILNNNHPSQSSDDDNPQPIDNNQIQFSSFLDLSDHHQRRGGGGDSIFSPNSIKCIIEFSQSNLS--------------------------------------------------------
219963	GC_00003438		PST_134E36_1	7512	51	66	2	0	0.996166776418397	0.932072926166176	0.963054625419526									7512	Chr_7	MSRLAKFKPTILSVKTPSSASLTPTVILSIIYHFKLTLPKENLIYTYFPRDSLTDWFRGYGFLHFQPSSSSTSIPGKDERKEEQDRFSIIKHHPVQEIRILNNNHPSQSSDDDNPQPIDNNQIQFSSFLDLSDHHQRRGGGGDSIFSPNSIKCIIEFSQSNLNSTGIQSRQTNNQSHCNRPKLSPDQFSLFTQAFHDFGGFNNSLRLKRPPPTRPSKLS
219964	GC_00003438		PST_134E36_2	8050	51	66	2	0	0.996166776418397	0.932072926166176	0.963054625419526									8050	Chr_7	MSRLAKFKPTILSVKTPSSASLTPTVILSIIYHFKLTLPKENLIYTYFPRDSLTDWFRGYGFLHFQPSSSSTSIPGKDERKEEQDRFSIIKHHPVQEIRILNNNHPSQSSDDDNPQPIDNNQIQFSSFLDLSDHHQRRGGGGDSIFSPNSIKCIIEFSQSNLNSTGIQSRQTNNQSHCNRPKLSPDQFSLFTQAFHDFGGFNNSLRLKRPPPTRPSKLS
219965	GC_00003438		PST_AR0005a	3056	51	66	2	0	0.996166776418397	0.932072926166176	0.963054625419526									3056	Chr_7	MSRLAKFKPTILSVKTPSSASLTPTVILSIIYHFKLTLPKENLIYTYFPRDSLTDWFRGYGFLHFQPSSSSTSIPGKDERKEEQDRFSIIKHHPVQEIRILNNNHPSQSSDDDNPQPIDNNQIQFSSFLDLSDHHQRRGGGGDSIFSPNSIKCIIEFSQSNLNSTGIQSRQTNNQSHCNRPKLSPDQFSLFTQAFHDFGGFNNSLRLKRPPPTRPSKLS
219966	GC_00003438		PST_AR0005b	7043	51	66	2	0	0.996166776418397	0.932072926166176	0.963054625419526									7043	Chr_7	MSRLAKFKPTILSVKTPSSASLTPTVILSIIYHFKLTLPKENLIYTYFPRDSLTDWFRGYGFLHFQPSSSSTSIPGKDERKEEQDRFSIIKHHPVQEIRILNNNHPSQSSDDDNPQPIDNNQIQFSSFLDLSDHHQRRGGGGDSIFSPNSIKCIIEFSQSNLNSTGIQSRQTNNQSHCNRPKLSPDQFSLFTQAFHDFGGFNNSLRLKRPPPTRPSKLS
219967	GC_00003438		PST_AR0005b	7044	51	66	2	0	0.996166776418397	0.932072926166176	0.963054625419526									7044	Chr_7	MSRLAKFKPTILSVKTPSSASLTPTVILSIIYHFKLTLPKENLIYTYFPRDSLTDWFRGYGFLHFQPSSSSTSIPGKDERKEEQDRFSIIKHHPVQEIRILNNNHPSQSSDDDNPQPIDNNQIQFSSFLDLSDHHQRRGGGGDSIFSPNSIKCIIEFSQSNLS--------------------------------------------------------
219968	GC_00003438		PST_AZ2_1	8527	51	66	2	0	0.996166776418397	0.932072926166176	0.963054625419526									8527	Chr_7	MSRLAKFKPTILSVKTPSSASLTPTVILSIIYHFKLTLPKENLIYTYFPRDSLTDWFRGYGFLHFQPSSSSTSIPGKDERKEEQDRFSIIKHHPVQEIRILNNNHPSPSSDDDNPQPIDNNQIQFSSFLDLSDHHQRRGGGGDSIFSPNSIKCIIEFSQSNLNSTGIQSRQTNNQSHCNRPKLSPDQFSLFTQAFHDFGGFNNSLRLKRPPPTRPSKLS
219969	GC_00003438		PST_AZ2_1	8528	51	66	2	0	0.996166776418397	0.932072926166176	0.963054625419526									8528	Chr_7	MSRLAKFKPTILSVKTPSSASLTPTVILSIIYHFKLTLPKENLIYTYFPRDSLTDWFRGYGFLHFQPSSSSTSIPGKDERKEEQDRFSIIKHHPVQEIRILNNNHPSPSSDDDNPQPIDNNQIQFSSFLDLSDHHQRRGGGGDSIFSPNSIKCIIEFSQSNLS--------------------------------------------------------
219970	GC_00003438		PST_AZ2_2	7997	51	66	2	0	0.996166776418397	0.932072926166176	0.963054625419526									7997	Chr_7	MSRLAKFKPTILSVKTPSSASLTPTVILSIIYHFKLTLPKENLIYTYFPRDSLTDWFRGYGFLHFQPSSSSTSIPGKDERKEEQDRFSIIKHHPVQEIRILNNNHPSQSSDDDNPQPIDNNQIQFSSFLDLSDHHQRRGGGGDSIFSPNSIKCIIEFSPSNLNSTGIQSRQTNNQSHCNRPKLSPDQFSLFTQAFHDFGGFNNSLRLKRPPPTRPSKLS
219971	GC_00003438		PST_DK0911_1	13662	51	66	2	0	0.996166776418397	0.932072926166176	0.963054625419526									13662	Chr_7	MSRLAKFKPTILSVKTPSSASLTPTVILSIIYHFKLTLPKENLIYTYFPRDSLTDWFRGYGFLHFQPSSSSTSIPGKDERKEEQDRFSIIKHHPVQEIRILNNNHPSPSSDDDNPQPIDNNQIQFSSFLDLSDHHQRRGGGGDSIFSPNSIKCIIEFSQSNLNSTGIQSRQTNNQSHCNRPKLSPDQFSLFTQAFHDFGGFNNSLRLKRPPPTRPSKLS
219972	GC_00003438		PST_DK0911_2	13710	51	66	2	0	0.996166776418397	0.932072926166176	0.963054625419526									13710	Chr_7	MSRLAKFKPTILSVKTPSSASLTPTVILSIIYHFKLTLPKENLIYTYFPRDSLTDWFRGYGFLHFQPSSSSTSIPGKDERKEEQDRFSIIKHHPVQEIRILNNNHPSPSSDDDNPQPIDNNQIQFSSFLDLSDHHQRRGGGGDSIFSPNSIKCIIEFSQSNLNSTGIQSRQTNNQSHCNRPKLSPDQFSLFTQAFHDFGGFNNSLRLKRPPPTRPSKLS
219973	GC_00003438		PST_SWS484_1	7349	51	66	2	0	0.996166776418397	0.932072926166176	0.963054625419526									7349	Chr_7	MSRLAKFKPTILSVKTPSSASLTPTVILSIIYHFKLTLPKENLIYTYFPRDSLTDWFRGYGFLHFQPSSSSTSIPGKDERKEEQDRFSIIKHHPVQEIRILNNNHPSQSSDDDNPQPIDNNQIQFSSFLDLSDHHQRRGGGGDSIFSPNSIKCIIEFSQSNLNSTGIQSRQTNNQSHCNRPKLSPDQFSLFTQAFHDFGGFNNSLRLKRPPPTRPSKLS
219974	GC_00003438		PST_SWS484_2	6070	51	66	2	0	0.996166776418397	0.932072926166176	0.963054625419526									6070	Chr_7	MSRLAKFKPTILSVKTPSSASLTPTVILSIIYHFKLTLPKENLIYTYFPRDSLTDWFRGYGFLHFQPSSSSTSIPGKDERKEEQDRFSIIKHHPVQEIRILNNNHPSQSSDDDNPQPIDNNQIQFSSFLDLSDHHQRRGGGGDSIFSPNSIKCIIEFSQSNLNSTGIQSRQTNNQSHCNRPKLSPDQFSLFTQAFHDFGGFNNSLRLKRPPPTRPSKLS
219975	GC_00003438		PST_SWS484_2	6071	51	66	2	0	0.996166776418397	0.932072926166176	0.963054625419526									6071	Chr_7	MSRLAKFKPTILSVKTPSSASLTPTVILSIIYHFKLTLPKENLIYTYFPRDSLTDWFRGYGFLHFQPSSSSTSIPGKDERKEEQDRFSIIKHHPVQEIRILNNNHPSQSSDDDNPQPIDNNQIQFSSFLDLSDHHQRRGGGGDSIFSPNSIKCIIEFSQSNLS--------------------------------------------------------
219976	GC_00003438		PST_T030_1	8801	51	66	2	0	0.996166776418397	0.932072926166176	0.963054625419526									8801	Chr_7	MSRLAKFKPTILSVKTPSSASLTPTVILSIIYHFKLTLPKENLIYTYFPRDSLTDWFRGYGFLHFQPSSSSTSIPGKDERKEEQDRFSIIKHHPVQEIRILNNNHPSPSSDDDNPQPIDNNQIQFSSFLDLSDHHQRRGGGGDSIFSPNSIKCIIEFSQSNLNSTGIQSRQTNNQSHCNRPKLSPDQFSLFTQAFHDFGGFNNSLRLKRPPPTRPSKLS
219977	GC_00003438		PST_T030_2	8052	51	66	2	0	0.996166776418397	0.932072926166176	0.963054625419526									8052	Chr_7	MSRLAKFKPTILSVKTPSSASLTPTVILSIIYHFKLTLPKENLIYTYFPRDSLTDWFRGYGFLHFQPSSSSTSIPGKDERKEEQDRFSIIKHHPVQEIRILNNNHPSQSSDDDNPQPIDNNQIQFSSFLDLSDHHQRRGGGGDSIFSPNSIKCIIEFSQSNLNSTGIQSRQTNNQSHCNRPKLSPDQFSLFTQAFHDFGGFNNSLRLKRPPPTRPSKLS
219978	GC_00003438		PST_T034a	14675	51	66	2	0	0.996166776418397	0.932072926166176	0.963054625419526									14675	Chr_7	MSRLAKFKPTILSVKTPSSASLTPTVILSIIYHFKLTLPKENLIYTYFPRDSLTDWFRGYGFLHFQPSSSSTSIPGKDERKEEQDRFSIIKHHPVQEIRILNNNHPSQSSDDDNPQPIDNNQIQFSSFLDLSDHHQRRGGGGDSIFSPNSIKCIIEFSQSNLNSTGIQSRQTNNQSHCNRPKLSPDQFSLFTQAFHDFGGFNNSLRLKRPPPTRPSKLS
219979	GC_00003438		PST_T034b	10012	51	66	2	0	0.996166776418397	0.932072926166176	0.963054625419526									10012	Chr_7	MSRLAKFKPTILSVKTPSSASLTPTVILSIIYHFKLTLPKENLIYTYFPRDSLTDWFRGYGFLHFQPSSSSTSIPGKDERKEEQDRFSIIKHHPVQEIRILNNNHPSQSSDDDNPQPIDNNQIQFSSFLDLSDHHQRRGGGGDSIFSPNSIKCIIEFSQSNLNSTGIQSRQTNNQSHCNRPKLSPDQFSLFTQAFHDFGGFNNSLRLKRPPPTRPSKLS
219980	GC_00003438		PST_W011a	13134	51	66	2	0	0.996166776418397	0.932072926166176	0.963054625419526									13134	ChrUn	MSRLAKFKPTILSVKTPSSASLTPTVILSIIYHFKLTLPKENLIYTYFPRDSLTDWFRGYGFLHFQPSSSSTSIPGKDERKEEQDRFSIIKHHPVQEIRILNNNHPSQSSDDDNPQPIDNNQIQFSSFLDLSDHHQRRGGGGDSIFSPNSIKCIIEFSQSNLNSTGIQSRQTNNQSHCNRPKLSPDQFSLFTQAFHDFGGFNNSLRLKRPPPTRPSKLS
219981	GC_00003438		PST_W011a	1971	51	66	2	0	0.996166776418397	0.932072926166176	0.963054625419526									1971	Chr_7	MSRLAKFKPTILSVKTPSSASLTPTVILSIIYHFKLTLPKENLIYTYFPRDSLTDWFRGYGFLHFQPSSSSTSIPGKDERKEEQDRFSIIKHHPVQEIRILNNNHPSPSSDDDNPQPIDNNQIQFSSFLDLSDHHQRRGGGGDSIFSPNSIKCIIEFSQSNLNSTGIQSRQTNNQSHCNRPKLSPDQFSLFTQAFHDFGGFNNSLRLKRPPPTRPSKLS
219982	GC_00003438		PST_W011b	18413	51	66	2	0	0.996166776418397	0.932072926166176	0.963054625419526									18413	Chr_7	MSRLAKFKPTILSVKTPSSASLTPTVILSIIYHFKLTLPKENLIYTYFPRDSLTDWFRGYGFLHFQPSSSSTSIPGKDERKEEQDRFSIIKHHPVQEIRILNNNHPSQSSDDDNPQPIDNNQIQFSSFLDLSDHHQRRGGGGDSIFSPNSIKCIIEFSQSNLNSTGIQSRQTNNQSHCNRPKLSPDQFSLFTQAFHDFGGFNNSLRLKRPPPTRPSKLS
219983	GC_00003438		PST_W025a	16511	51	66	2	0	0.996166776418397	0.932072926166176	0.963054625419526									16511	Chr_7	MSRLAKFKPTILSVKTPSSASLTPTVILSIIYHFKLTLPKENLIYTYFPRDSLTDWFRGYGFLHFQPSSSSTSIPGKDERKEEQDRFSIIKHHPVQEIRILNNNHPSQSSDDDNPQPIDNNQIQFSSFLDLSDHHQRRGGGGDSIFSPNSIKCIIEFSQSNLNSTGIQSRQTNNQSHCNRPKLSPDQFSLFTQAFHDFGGFNNSLRLKRPPPTRPSKLS
219984	GC_00003438		PST_W025b	1933	51	66	2	0	0.996166776418397	0.932072926166176	0.963054625419526									1933	Chr_7	MSRLAKFKPTILSVKTPSSASLTPTVILSIIYHFKLTLPKENLIYTYFPRDSLTDWFRGYGFLHFQPSSSSTSIPGKDERKEEQDRFSIIKHHPVQEIRILNNNHPSPSSDDDNPQPIDNNQIQFSSFLDLSDHHQRRGGGGDSIFSPNSIKCIIEFSQSNLNSTGIQSRQTNNQSHCNRPKLSPDQFSLFTQAFHDFGGFNNSLRLKRPPPTRPSKLS
219985	GC_00003438		PST_W029a	7601	51	66	2	0	0.996166776418397	0.932072926166176	0.963054625419526									7601	Chr_7	MSRLAKFKPTILSVKTPSSASLTPTVILSIIYHFKLTLPKENLIYTYFPRDSLTDWFRGYGFLHFQPSSSSTSIPGKDERKEEQDRFSIIKHHPVQEIRILNNNHPSQSSDDDNPQPIDNNQIQFSSFLDLSDHHQRRGGGGDSIFSPNSIKCIIEFSQSNLNSTGIQSRQTNNQSHCNRPKLSPDQFSLFTQAFHDFGGFNNSLRLKRPPPTRPSKLS
219986	GC_00003438		PST_W029b	10232	51	66	2	0	0.996166776418397	0.932072926166176	0.963054625419526									10232	Chr_7	MSRLAKFKPTILSVKTPSSASLTPTVILSIIYHFKLTLPKENLIYTYFPRDSLTDWFRGYGFLHFQPSSSSTSIPGKDERKEEQDRFSIIKHHPVQEIRILNNNHPSPSSDDDNPQPIDNNQIQFSSFLDLSDHHQRRGGGGDSIFSPNSIKCIIEFSQSNLNSTGIQSRQTNNQSHCNRPKLSPDQFSLFTQAFHDFGGFNNSLRLKRPPPTRPSKLS
219987	GC_00003438		PST_W039a	4916	51	66	2	0	0.996166776418397	0.932072926166176	0.963054625419526									4916	Chr_7	MSRLAKFKPTILSVKTPSSASLTPTVILSIIYHFKLTLPKENLIYTYFPRDSLTDWFRGYGFLHFQPSSSSTSIPGKDERKEEQDRFSIIKHHPVQEIRILNNNHPSQSSDDDNPQPIDNNQIQFSSFLDLSDHHQRRGGGGDSIFSPNSIKCIIEFSQSNLNSTGIQSRQTNNQSHCNRPKLSPDQFSLFTQAFHDFGGFNNSLRLKRPPPTRPSKLS
219988	GC_00003438		PST_W039b	6728	51	66	2	0	0.996166776418397	0.932072926166176	0.963054625419526									6728	Chr_7	MSRLAKFKPTILSVKTPSSASLTPTVILSIIYHFKLTLPKENLIYTYFPRDSLTDWFRGYGFLHFQPSSSSTSIPGKDERKEEQDRFSIIKHHPVQEIRILNNNHPSPSSDDDNPQPIDNNQIQFSSFLDLSDHHQRRGGGGDSIFSPNSIKCIIEFSQSNLNSTGIQSRQTNNQSHCNRPKLSPDQFSLFTQAFHDFGGFNNSLRLKRPPPTRPSKLS
219989	GC_00003438		PST_W048a	6515	51	66	2	0	0.996166776418397	0.932072926166176	0.963054625419526									6515	Chr_7	MSRLAKFKPTILSVKTPSSASLTPTVILSIIYHFKLTLPKENLIYTYFPRDSLTDWFRGYGFLHFQPSSSSTSIPGKDERKEEQDRFSIIKHHPVQEIRILNNNHPSQSSDDDNPQPIDNNQIQFSSFLDLSDHHQRRGGGGDSIFSPNSIKCIIEFSQSNLNSTGIQSRQTNNQSHCNRPKLSPDQFSLFTQAFHDFGGFNNSLRLKRPPPTRPSKLS
219990	GC_00003438		PST_W048a	6516	51	66	2	0	0.996166776418397	0.932072926166176	0.963054625419526									6516	Chr_7	MSRLAKFKPTILSVKTPSSASLTPTVILSIIYHFKLTLPKENLIYTYFPRDSLTDWFRGYGFLHFQPSSSSTSIPGKDERKEEQDRFSIIKHHPVQEIRILNNNHPSQSSDDDNPQPIDNNQIQFSSFLDLSDHHQRRGGGGDSIFSPNSIKCIIEFSQSNLS--------------------------------------------------------
219991	GC_00003438		PST_W048b	6846	51	66	2	0	0.996166776418397	0.932072926166176	0.963054625419526									6846	Chr_7	MSRLAKFKPTILSVKTPSSASLTPTVILSIIYHFKLTLPKENLIYTYFPRDSLTDWFRGYGFLHFQPSSSSTSIPGKDERKEEQDRFSIIKHHPVQEIRILNNNHPSPSSDDDNPQPIDNNQIQFSSFLDLSDHHQRRGGGGDSIFSPNSIKCIIEFSQSNLNSTGIQSRQTNNQSHCNRPKLSPDQFSLFTQAFHDFGGFNNSLRLKRPPPTRPSKLS
219992	GC_00003438		PST_W052a	6910	51	66	2	0	0.996166776418397	0.932072926166176	0.963054625419526									6910	Chr_7	MSRLAKFKPTILSVKTPSSASLTPTVILSIIYHFKLTLPKENLIYTYFPRDSLTDWFRGYGFLHFQPSSSSTSIPGKDERKEEQDRFSIIKHHPVQEIRILNNNHPSQSSDDDNPQPIDNNQIQFSSFLDLSDHHQRRGGGGDSIFSPNSIKCIIEFSQSNLNSTGIQSRQTNNQSHCNRPKLSPDQFSLFTQAFHDFGGFNNSLRLKRPPPTRPSKLS
219993	GC_00003438		PST_W052b	9680	51	66	2	0	0.996166776418397	0.932072926166176	0.963054625419526									9680	Chr_7	MSRLAKFKPTILSVKTPSSASLTPTVILSIIYHFKLTLPKENLIYTYFPRDSLTDWFRGYGFLHFQPSSSSTSIPGKDERKEEQDRFSIIKHHPVQEIRILNNNHPSPSSDDDNPQPIDNNQIQFSSFLDLSDHHQRRGGGGDSIFSPNSIKCIIEFSQSNLNSTGIQSRQTNNQSHCNRPKLSPDQFSLFTQAFHDFGGFNNSLRLKRPPPTRPSKLS
219994	GC_00003438		PST_W053b	6201	51	66	2	0	0.996166776418397	0.932072926166176	0.963054625419526									6201	Chr_7	MSRLAKFKPTILSVKTPSSASLTPTVILSIIYHFKLTLPKENLIYTYFPRDSLTDWFRGYGFLHFQPSSSSTSIPGKDERKEEQDRFSIIKHHPVQEIRILNNNHPSQSSDDDNPQPIDNNQIQFSSFLDLSDHHQRRGGGGDSIFSPNSIKCIIEFSQSNLNSTGIQSRQTNNQSHCNRPKLSPDQFSLFTQAFHDFGGFNNSLRLKRPPPTRPSKLS
219995	GC_00003438		PST_W053b	13757	51	66	2	0	0.996166776418397	0.932072926166176	0.963054625419526									13757	ChrUn	MSRLAKFKPTILSVKTPSSASLTPTVILSIIYHFKLTLPKENLIYTYFPRDSLTDWFRGYGFLHFQPSSSSTSIPGKDERKEEQDRFSIIKHHPVQEIRILNNNHPSPSSDDDNPQPIDNNQIQFSSFLDLSDHHQRRGGGGDSIFSPNSIKCIIEFSQSNLNSTGIQSRQTNNQSHCNRPKLSPDQFSLFTQAFHDFGGFNNSLRLKRPPPTRPSKLS
219996	GC_00003438		PST_W054a	5842	51	66	2	0	0.996166776418397	0.932072926166176	0.963054625419526									5842	Chr_7	MSRLAKFKPTILSVKTPSSASLTPTVILSIIYHFKLTLPKENLIYTYFPRDSLTDWFRGYGFLHFQPSSSSTSIPGKDERKEEQDRFSIIKHHPVQEIRILNNNHPSQSSDDDNPQPIDNNQIQFSSFLDLSDHHQRRGGGGDSIFSPNSIKCIIEFSQSNLNSTGIQSRQTNNQSHCNRPKLSPDQFSLFTQAFHDFGGFNNSLRLKRPPPTRPSKLS
219997	GC_00003438		PST_W054a	5843	51	66	2	0	0.996166776418397	0.932072926166176	0.963054625419526									5843	Chr_7	MSRLAKFKPTILSVKTPSSASLTPTVILSIIYHFKLTLPKENLIYTYFPRDSLTDWFRGYGFLHFQPSSSSTSIPGKDERKEEQDRFSIIKHHPVQEIRILNNNHPSQSSDDDNPQPIDNNQIQFSSFLDLSDHHQRRGGGGDSIFSPNSIKCIIEFSQSNLS--------------------------------------------------------
219998	GC_00003438		PST_W054b	9257	51	66	2	0	0.996166776418397	0.932072926166176	0.963054625419526									9257	Chr_7	MSRLAKFKPTILSVKTPSSASLTPTVILSIIYHFKLTLPKENLIYTYFPRDSLTDWFRGYGFLHFQPSSSSTSIPGKDERKEEQDRFSIIKHHPVQEIRILNNNHPSPSSDDDNPQPIDNNQIQFSSFLDLSDHHQRRGGGGDSIFSPNSIKCIIEFSQSNLNSTGIQSRQTNNQSHCNRPKLSPDQFSLFTQAFHDFGGFNNSLRLKRPPPTRPSKLS
219999	GC_00003438		PST_W054b	9258	51	66	2	0	0.996166776418397	0.932072926166176	0.963054625419526									9258	Chr_7	MSRLAKFKPTILSVKTPSSASLTPTVILSIIYHFKLTLPKENLIYTYFPRDSLTDWFRGYGFLHFQPSSSSTSIPGKDERKEEQDRFSIIKHHPVQEIRILNNNHPSPSSDDDNPQPIDNNQIQFSSFLDLSDHHQRRGGGGDSIFSPNSIKCIIEFSQSNLS--------------------------------------------------------
220000	GC_00003438		PST_W057b	10273	51	66	2	0	0.996166776418397	0.932072926166176	0.963054625419526									10273	ChrUn	MSRLAKFKPTILSVKTPSSASLTPTVILSIIYHFKLTLPKENLIYTYFPRDSLTDWFRGYGFLHFQPSSSSTSIPGKDERKEEQDRFSIIKHHPVQEIRILNNNHPSQSSDDDNPQPIDNNQIQFSSFLDLSDHHQRRGGGGDSIFSPNSIKCIIEFSQSNLNSTGIQSRQTNNQSHCNRPKLSPDQFSLFTQAFHDFGGFNNSLRLKRPPPTRPSKLS
220001	GC_00003438		PST_W057b	5093	51	66	2	0	0.996166776418397	0.932072926166176	0.963054625419526									5093	Chr_7	MSRLAKFKPTILSVKTPSSASLTPTVILSIIYHFKLTLPKENLIYTYFPRDSLTDWFRGYGFLHFQPSSSSTSIPGKDERKEEQDRFSIIKHHPVQEIRILNNNHPSPSSDDDNPQPIDNNQIQFSSFLDLSDHHQRRGGGGDSIFSPNSIKCIIEFSQSNLNSTGIQSRQTNNQSHCNRPKLSPDQFSLFTQAFHDFGGFNNSLRLKRPPPTRPSKLS
220002	GC_00003438		PST_W088a	13855	51	66	2	0	0.996166776418397	0.932072926166176	0.963054625419526									13855	Chr_7	MSRLAKFKPTILSVKTPSSASLTPTVILSIIYHFKLTLPKENLIYTYFPRDSLTDWFRGYGFLHFQPSSSSTSIPGKDERKEEQDRFSIIKHHPVQEIRILNNNHPSQSSDDDNPQPIDNNQIQFSSFLDLSDHHQRRGGGGDSIFSPNSIKCIIEFSQSNLNSTGIQSRQTNNQSHCNRPKLSPDQFSLFTQAFHDFGGFNNSLRLKRPPPTRPSKLS
220003	GC_00003438		PST_W088b	5166	51	66	2	0	0.996166776418397	0.932072926166176	0.963054625419526									5166	Chr_7	MSRLAKFKPTILSVKTPSSASLTPTVILSIIYHFKLTLPKENLIYTYFPRDSLTDWFRGYGFLHFQPSSSSTSIPGKDERKEEQDRFSIIKHHPVQEIRILNNNHPSPSSDDDNPQPIDNNQIQFSSFLDLSDHHQRRGGGGDSIFSPNSIKCIIEFSQSNLNSTGIQSRQTNNQSHCNRPKLSPDQFSLFTQAFHDFGGFNNSLRLKRPPPTRPSKLS
220004	GC_00003438		PST_Yr1646a	6818	51	66	2	0	0.996166776418397	0.932072926166176	0.963054625419526									6818	Chr_7	MSRLAKFKPTILSVKTPSSASLTPTVILSIIYHFKLTLPKENLIYTYFPRDSLTDWFRGYGFLHFQPSSSSTSIPGKDERKEEQDRFSIIKHHPVQEIRILNNNHPSQSSDDDNPQPIDNNQIQFSSFLDLSDHHQRRGGGGDSIFSPNSIKCIIEFSQSNLNSTGIQSRQTNNQSHCNRPKLSPDQFSLFTQAFHDFGGFNNSLRLKRPPPTRPSKLS
220005	GC_00003438		PST_Yr1646a	6819	51	66	2	0	0.996166776418397	0.932072926166176	0.963054625419526									6819	Chr_7	MSRLAKFKPTILSVKTPSSASLTPTVILSIIYHFKLTLPKENLIYTYFPRDSLTDWFRGYGFLHFQPSSSSTSIPGKDERKEEQDRFSIIKHHPVQEIRILNNNHPSQSSDDDNPQPIDNNQIQFSSFLDLSDHHQRRGGGGDSIFSPNSIKCIIEFSQSNLS--------------------------------------------------------
220006	GC_00003438		PST_Yr1646b	6259	51	66	2	0	0.996166776418397	0.932072926166176	0.963054625419526									6259	Chr_7	MSRLAKFKPTILSVKTPSSASLTPTVILSIIYHFKLTLPKENLIYTYFPRDSLTDWFRGYGFLHFQPSSSSTSIPGKDERKEEQDRFSIIKHHPVQEIRILNNNHPSPSSDDDNPQPIDNNQIQFSSFLDLSDHHQRRGGGGDSIFSPNSIKCIIEFSQSNLNSTGIQSRQTNNQSHCNRPKLSPDQFSLFTQAFHDFGGFNNSLRLKRPPPTRPSKLS
220007	GC_00003438		PST_Yr1646b	6260	51	66	2	0	0.996166776418397	0.932072926166176	0.963054625419526									6260	Chr_7	MSRLAKFKPTILSVKTPSSASLTPTVILSIIYHFKLTLPKENLIYTYFPRDSLTDWFRGYGFLHFQPSSSSTSIPGKDERKEEQDRFSIIKHHPVQEIRILNNNHPSPSSDDDNPQPIDNNQIQFSSFLDLSDHHQRRGGGGDSIFSPNSIKCIIEFSQSNLS--------------------------------------------------------
220008	GC_00003438		PST_Yr1706a	16762	51	66	2	0	0.996166776418397	0.932072926166176	0.963054625419526									16762	Chr_7	MSRLAKFKPTILSVKTPSSASLTPTVILSIIYHFKLTLPKENLIYTYFPRDSLTDWFRGYGFLHFQPSSSSTSIPGKDERKEEQDRFSIIKHHPVQEIRILNNNHPSQSSDDDNPQPIDNNQIQFSSFLDLSDHHQRRGGGGDSIFSPNSIKCIIEFSQSNLNSTGIQSRQTNNQSHCNRPKLSPDQFSLFTQAFHDFGGFNNSLRLKRPPPTRPSKLS
220009	GC_00003438		PST_Yr1706a	8068	51	66	2	0	0.996166776418397	0.932072926166176	0.963054625419526									8068	Chr_7	MSRLAKFKPTILSVKTPSSASLTPTVILSIIYHFKLTLPKENLIYTYFPRDSLTDWFRGYGFLHFQPSSSSTSIPGKDERKEEQDRFSIIKHHPVQEIRILNNNHPSPSSDDDNPQPIDNNQIQFSSFLDLSDHHQRRGGGGDSIFSPNSIKCIIEFSQSNLNSTGIQSRQTNNQSHCNRPKLSPDQFSLFTQAFHDFGGFNNSLRLKRPPPTRPSKLS
220010	GC_00003438		PST_Yr1716a	4698	51	66	2	0	0.996166776418397	0.932072926166176	0.963054625419526									4698	Chr_7	MSRLAKFKPTILSVKTPSSASLTPTVILSIIYHFKLTLPKENLIYTYFPRDSLTDWFRGYGFLHFQPSSSSTSIPGKDERKEEQDRFSIIKHHPVQEIRILNNNHPSQSSDDDNPQPIDNNQIQFSSFLDLSDHHQRRGGGGDSIFSPNSIKCIIEFSQSNLNSTGIQSRQTNNQSHCNRPKLSPDQFSLFTQAFHDFGGFNNSLRLKRPPPTRPSKLS
220011	GC_00003438		PST_Yr1716b	5411	51	66	2	0	0.996166776418397	0.932072926166176	0.963054625419526									5411	Chr_7	MSRLAKFKPTILSVKTPSSASLTPTVILSIIYHFKLTLPKENLIYTYFPRDSLTDWFRGYGFLHFQPSSSSTSIPGKDERKEEQDRFSIIKHHPVQEIRILNNNHPSPSSDDDNPQPIDNNQIQFSSFLDLSDHHQRRGGGGDSIFSPNSIKCIIEFSQSNLNSTGIQSRQTNNQSHCNRPKLSPDQFSLFTQAFHDFGGFNNSLRLKRPPPTRPSKLS
220012	GC_00003438		PST_Yr2011a	7833	51	66	2	0	0.996166776418397	0.932072926166176	0.963054625419526									7833	Chr_7	MSRLAKFKPTILSVKTPSSASLTPTVILSIIYHFKLTLPKENLIYTYFPRDSLTDWFRGYGFLHFQPSSSSTSIPGKDERKEEQDRFSIIKHHPVQEIRILNNNHPSPSSDDDNPQPIDNNQIQFSSFLDLSDHHQRRGGGGDSIFSPNSIKCIIEFSQSNLNSTGIQSRQTNNQSHCNRPKLSPDQFSLFTQAFHDFGGFNNSLRLKRPPPTRPSKLS
220013	GC_00003438		PST_Yr2011b	6017	51	66	2	0	0.996166776418397	0.932072926166176	0.963054625419526									6017	Chr_7	MSRLAKFKPTILSVKTPSSASLTPTVILSIIYHFKLTLPKENLIYTYFPRDSLTDWFRGYGFLHFQPSSSSTSIPGKDERKEEQDRFSIIKHHPVQEIRILNNNHPSQSSDDDNPQPIDNNQIQFSSFLDLSDHHQRRGGGGDSIFSPNSIKCIIEFSQSNLNSTGIQSRQTNNQSHCNRPKLSPDQFSLFTQAFHDFGGFNNSLRLKRPPPTRPSKLS
220014	GC_00003438		PST_Yr2015a	6479	51	66	2	0	0.996166776418397	0.932072926166176	0.963054625419526									6479	Chr_7	MSRLAKFKPTILSVKTPSSASLTPTVILSIIYHFKLTLPKENLIYTYFPRDSLTDWFRGYGFLHFQPSSSSTSIPGKDERKEEQDRFSIIKHHPVQEIRILNNNHPSPSSDDDNPQPIDNNQIQFSSFLDLSDHHQRRGGGGDSIFSPNSIKCIIEFSQSNLNSTGIQSRQTNNQSHCNRPKLSPDQFSLFTQAFHDFGGFNNSLRLKRPPPTRPSKLS
220015	GC_00003438		PST_Yr2015b	4979	51	66	2	0	0.996166776418397	0.932072926166176	0.963054625419526									4979	Chr_7	MSRLAKFKPTILSVKTPSSASLTPTVILSIIYHFKLTLPKENLIYTYFPRDSLTDWFRGYGFLHFQPSSSSTSIPGKDERKEEQDRFSIIKHHPVQEIRILNNNHPSQSSDDDNPQPIDNNQIQFSSFLDLSDHHQRRGGGGDSIFSPNSIKCIIEFSQSNLNSTGIQSRQTNNQSHCNRPKLSPDQFSLFTQAFHDFGGFNNSLRLKRPPPTRPSKLS
220016	GC_00003438		PST_Yr201644_1	11205	51	66	2	0	0.996166776418397	0.932072926166176	0.963054625419526									11205	Chr_7	MSRLAKFKPTILSVKTPSSASLTPTVILSIIYHFKLTLPKENLIYTYFPRDSLTDWFRGYGFLHFQPSSSSTSIPGKDERKEEQDRFSIIKHHPVQEIRILNNNHPSQSSDDDNPQPIDNNQIQFSSFLDLSDHHQRRGGGGDSIFSPNSIKCIIEFSQSNLNSTGIQSRQTNNQSHCNRPKLSPDQFSLFTQAFHDFGGFNNSLRLKRPPPTRPSKLS
220017	GC_00003438		PST_Yr201644_2	5234	51	66	2	0	0.996166776418397	0.932072926166176	0.963054625419526									5234	Chr_7	MSRLAKFKPTILSVKTPSSASLTPTVILSIIYHFKLTLPKENLIYTYFPRDSLTDWFRGYGFLHFQPSSSSTSIPGKDERKEEQDRFSIIKHHPVQEIRILNNNHPSPSSDDDNPQPIDNNQIQFSSFLDLSDHHQRRGGGGDSIFSPNSIKCIIEFSQSNLNSTGIQSRQTNNQSHCNRPKLSPDQFSLFTQAFHDFGGFNNSLRLKRPPPTRPSKLS
220018	GC_00003439	Haplotype_B_C	PSH_233a	7131	32	66	4	0	0.976847043350996	0.806551072598237	0.883568311004754	PF04109.21	Autophagy protein ATG9							7131	Chr_12	MNNQ-------------------------------------------SVLQRKLDAHDVANQIM-------------------------------------REQNYLIALFNKD--------------ILDLRP---PLPNWM----------------------------------VG---------------NILIADKHLTTSL-----------------------EWNLL--------------------------------------------------------------------------------------------------------------------------------------------FSLRGFLLDSRGQVKPEYLVSSRVDPTMALRLQRRFKLMAIINLIFGPFIVVYVLIYSFFRYFEEYHKNPSSIGSRSFTRLARWKFREYNELPHLFQERLESSYSLSKRYIDHFPKTKTTILAKFVSFIAGSFAGVLIVLSLWDPDLFLHFEISSERSVIFYIGLFGSILAISRGMIKEEKSPSQEEGKIENPGELMERIINLTHYLPNHWYGKLHGLEVFNDFGKLFQLKIIIFVNELMSILLTPFILWFNFDLDRSQKIIDFFREFTIHVDGIGYVCSFSVFDFNRLEIDTSPGPSANPQLHRHPTAGTRVGQPPAPMTTAPPTTNLQQNDINKMERSLLSFVAHHPNWEPSNQTASLYLSKAIGFSTTVGDSMVHPHPHLHPPAPPALNNHHQHYSQQSGSSQTTSPVRHRSGGNLTPFGHSYYQPQQPKNGYLASIGRSHLAGQHSLLASVNESQSSGPATQHSFLHGRPSPIGALRNRTSKPTSLGPGSSSGGTPSSTIPRSLHPPHTSSASSSSSHVAGSSTFKNINLGKHNHNLNLLGVQAIDEEDPILHSPINDPHLHSSSSSSSTQTPSSTLPQFNYPNHSNLLQTSHHHTSLQNPLHSNLNSDALNLADLSGSHLHLLHHHHAPSGPGCSDDDDLDQEDPFQKPL
220019	GC_00003439	Haplotype_B_C	PSH_233a	7130	32	66	4	0	0.976847043350996	0.806551072598237	0.883568311004754	PF04109.21	Autophagy protein ATG9							7130	Chr_12	MQNENEHENDRNPFRNFQDGPGLSMMIDIQRREEEAEDSEDSASPSPSLTRHPIEQQKLNQSILHHHRPPPAAASLLLPQQQQQQQTPTLFAKLRQIWNQERDQYFGLNSFSHHNQQQQQQQRTTQDGIQTLSPKEMALWRWVNVDDLDSFLQDVYSYYVGNGIYAIGLSRLCNLMTVGFVIGFSIFLFGCIDYNLLKSSHHLHEVIVPQCVSRFSGLTLLLVLAFSGYYSWRVLKFGHEISKLWKMHEFFTELLEVTEADIQTIPWYRLVEQLSRLKDSHPATIATEENEGRGRRDHQQRIPVPSVPNMNNQSVLQRKLDAHDVANQIMREQNYLIALFNKDILDLRPPLPNWMVGNILIADKHLTTSLEWNLLFSLRGFLLDSRGQVKPEYLVSSRVDPTMALRLQRRFKLMAIINLIFGPFIVVYVLIYSFFRYFEEYHKNPSSIGSRSFTRLARWKFREYNELPHLFQERLESSYSLSKRYIDHFPKTKTTILAKFVSFIAGSFAGVLIVLSLWDPDLFLHFEISSERSVIFYIGLFGSILAISRGMIKEEKSPSQEEGKIENPGELMERIINLTHYLPNHWYGKLHGLEVFNDFGKLFQLKIIIFVNELMSILLTPFILWFNFDLDRSQKIIDFFREFTIHVDGIGYVCSFSVFDFNRLEIDTSPGPSANPQLHRHPTAGTRVGQPPAPMTTAPPTTNLQQNDINKMERSLLSFVAHHPNWEPSNQTASLYLSKAIGFSTTVGDSMVHPHPHLHPPAPPALNNHHQHYSQQSGSSQTTSPVRHRSGGNLTPFGHSYYQPQQPKNGYLASIGRSHLAGQHSLLASVNESQSSGPATQHSFLHGRPSPIGALRNRTSKPTSLGPGSSSGGTPSSTIPRSLHPPHTSSASSSSSHVAGSSTFKNINLGKHNHNLNLLGVQAIDEEDPILHSPINDPHLHSSSSSSSTQTPSSTLPQFNYPNHSNLLQTSHHHTSLQNPLHSNLNSDALNLADLSGSHLHLLHHHHAPSGPGCSDDDDLDQEDPFQKPL
220020	GC_00003439	Haplotype_B_C	PSH_233b	6797	32	66	4	0	0.976847043350996	0.806551072598237	0.883568311004754	PF04109.21	Autophagy protein ATG9							6797	Chr_9	MNNQ-------------------------------------------SVLQRKLDAHDVANQIM-------------------------------------REQNYLIALFNKD--------------ILDLRP---PLPNWM----------------------------------VG---------------NILIADKHLTTSL-----------------------EWNLL--------------------------------------------------------------------------------------------------------------------------------------------FSLRGFLLDSRGQVKPEYLVSSRVDPTMALRLQRRFKLMAIINLIFGPFIVVYVLIYSFFRYFEEYHKNPSSIGSRSFTRLARWKFREYNELPHLFQERLESSYSLSKRYIDHFPKTKTTILAKFVSFIAGSFAGVLIVLSLWDPDLFLHFEISSERSVIFYIGLFGSILAISRGMIKEEKSPSQEEGKIENPGELMERIINLTHYLPNHWYGKLHGLEVFNDFGKLFQLKIIIFVNELMSILLTPFILWFNFDLDRSQKIIDFFREFTIHVDGIGYVCSFSVFDFNRLEIDTSPGPSANPQLHRHPTAGTRVGQPPAPMTTAPPTTNLQQNDINKMERSLLSFVAHHPNWEPSNQTASLYLSKAIGFSTTVGDSMVHPHPHLHPPAPPALNNHHQHYSQQSGSSQTTSPVRHRSGGNLTPFGHSYYQPQQPKNGYLASIGRSHLAGQHSLLASVNESQSSGPATQHSFLHGRPSPIGALRNRTSKPTSLGPGSSSGGTPSSTIPRSLHPPHTSSASSSSSHVAGSSTFKNINLGKHNHNLNLLGVQAIDEEDPILHSPINDPHLHSSSSSSSTQTPSSTLPQFNYPNHSNLLQTSHHHTSLQNPLHSNLNSDALNLADLSGSHLHLLHHHHAPSGPGCSDDDDLDQEDPFQKPL
220021	GC_00003439	Haplotype_B_C	PSH_233b	6796	32	66	4	0	0.976847043350996	0.806551072598237	0.883568311004754	PF04109.21	Autophagy protein ATG9							6796	Chr_9	MQNENEHENDRNPFRNFQDGPGLSMMIDIQRREEEAEDSEDSASPSPSLTRHPIEQQKLNQSILHHHRPPPAAASLLLPQQQQQQQTPTLFAKLRQIWNQERDQYFGLNSFSHHNQQQQQQQRTTQDGIQTLSPKEMALWRWVNVDDLDSFLQDVYSYYVGNGIYAIGLSRLCNLMTVGFVIGFSIFLFGCIDYNLLKSSHHLHEVIVPQCVSRFSGLTLLLVLAFSGYYSWRVLKFGHEISKLWKMHEFFTELLEVTEADIQTIPWYRLVEQLSRLKDSHPATIATEENEGRGRRDHQQRIPVPSVPNMNNQSVLQRKLDAHDVANQIMREQNYLIALFNKDILDLRPPLPNWMVGNILIADKHLTTSLEWNLLFSLRGFLLDSRGQVKPEYLVSSRVDPTMALRLQRRFKLMAIINLIFGPFIVVYVLIYSFFRYFEEYHKNPSSIGSRSFTRLARWKFREYNELPHLFQERLESSYSLSKRYIDHFPKTKTTILAKFVSFIAGSFAGVLIVLSLWDPDLFLHFEISSERSVIFYIGLFGSILAISRGMIKEEKSPSQEEGKIENPGELMERIINLTHYLPNHWYGKLHGLEVFNDFGKLFQLKIIIFVNELMSILLTPFILWFNFDLDRSQKIIDFFREFTIHVDGIGYVCSFSVFDFNRLEIDTSPGPSANPQLHRHPTAGTRVGQPPAPMTTAPPTTNLQQNDINKMERSLLSFVAHHPNWEPSNQTASLYLSKAIGFSTTVGDSMVHPHPHLHPPAPPALNNHHQHYSQQSGSSQTTSPVRHRSGGNLTPFGHSYYQPQQPKNGYLASIGRSHLAGQHSLLASVNESQSSGPATQHSFLHGRPSPIGALRNRTSKPTSLGPGSSSGGTPSSTIPRSLHPPHTSSASSSSSHVAGSSTFKNINLGKHNHNLNLLGVQAIDEEDPILHSPINDPHLHSSSSSSSTQTPSSTLPQFNYPNHSNLLQTSHHHTSLQNPLHSNLNSDALNLADLSGSHLHLLHHHHAPSGPGCSDDDDLDQEDPFQKPL
220022	GC_00003439	Haplotype_B_C	PSH_76a	5963	32	66	4	0	0.976847043350996	0.806551072598237	0.883568311004754	PF04109.21	Autophagy protein ATG9							5963	Chr_12	MNNQ-------------------------------------------SVLQRKLDAHDVANQIM-------------------------------------REQNYLIALFNKD--------------ILDLRP---PLPNWM----------------------------------VG---------------NILIADKHLTTSL-----------------------EWNLL--------------------------------------------------------------------------------------------------------------------------------------------FSLRGFLLDSRGQVKPEYLVSSRVDPTMALRLQRRFKLMAIINLIFGPFIVVYVLIYSFFRYFEEYHKNPSSIGSRSFTRLARWKFREYNELPHLFQERLESSYSLSKRYIDHFPKTKTTILAKFVSFIAGSFAGVLIVLSLWDPDLFLHFEISSERSVIFYIGLFGSILAISRGMIKEEKSPSQEEGKIENPGELMERIINLTHYLPNHWYGKLHGLEVFNDFGKLFQLKIIIFVNELMSILLTPFILWFNFDLDRSQKIIDFFREFTIHVDGIGYVCSFSVFDFNRLEIDTSPGPSANPQLHRHPTAGTRVGQPPAPMTTAPPTTNLQQNDINKMERSLLSFVAHHPNWEPSNQTASLYLSKAIGFSTTVGDSMVHPHPHLHPPAPPALNNHHQHYSQQSGSSQTTSPVRHRSGGNLTPFGHSYYQPQQPKNGYLASIGRSHLAGQHSLLASVNESQSSGPATQHSFLHGRPSPIGALRNRTSKPTSLGPGSSSGGTPSSTIPRSLHPPHTSSASSSSSHVAGSSTFKNINLGKHNHNLNLLGVQAIDEEDPILHSPINDPHLHSSSSSSSTQTPSSTLPQFNYPNHSNLLQTSHHHTSLQNPLHSNLNSDALNLADLSGSHLHLLHHHHAPSGPGCSDDDDLDQEDPFQKPL
220023	GC_00003439	Haplotype_B_C	PSH_76a	5962	32	66	4	0	0.976847043350996	0.806551072598237	0.883568311004754	PF04109.21	Autophagy protein ATG9							5962	Chr_12	MQNENEHENDRNPFRNFQDGPGLSMMIDIQRREEEAEDSEDSASPSPSLTRHPIEQQKLNQSILHHHRPPPAAASLLLPQQQQQQQTPTLFAKLRQIWNQERDQYFGLNSFSHHNQQQQQQQRTTQDGIQTLSPKEMALWRWVNVDDLDSFLQDVYSYYVGNGIYAIGLSRLCNLMTVGFVIGFSIFLFGCIDYNLLKSSHHLHEVIVPQCVSRFSGLTLLLVLAFSGYYSWRVLKFGHEISKLWKMHEFFTELLEVTEADIQTIPWYRLVEQLSRLKDSHPATIATEENEGRGRRDHQQRIPVPSVPNMNNQSVLQRKLDAHDVANQIMREQNYLIALFNKDILDLRPPLPNWMVGNILIADKHLTTSLEWNLLFSLRGFLLDSRGQVKPEYLVSSRVDPTMALRLQRRFKLMAIINLIFGPFIVVYVLIYSFFRYFEEYHKNPSSIGSRSFTRLARWKFREYNELPHLFQERLESSYSLSKRYIDHFPKTKTTILAKFVSFIAGSFAGVLIVLSLWDPDLFLHFEISSERSVIFYIGLFGSILAISRGMIKEEKSPSQEEGKIENPGELMERIINLTHYLPNHWYGKLHGLEVFNDFGKLFQLKIIIFVNELMSILLTPFILWFNFDLDRSQKIIDFFREFTIHVDGIGYVCSFSVFDFNRLEIDTSPGPSANPQLHRHPTAGTRVGQPPAPMTTAPPTTNLQQNDINKMERSLLSFVAHHPNWEPSNQTASLYLSKAIGFSTTVGDSMVHPHPHLHPPAPPALNNHHQHYSQQSGSSQTTSPVRHRSGGNLTPFGHSYYQPQQPKNGYLASIGRSHLAGQHSLLASVNESQSSGPATQHSFLHGRPSPIGALRNRTSKPTSLGPGSSSGGTPSSTIPRSLHPPHTSSASSSSSHVAGSSTFKNINLGKHNHNLNLLGVQAIDEEDPILHSPINDPHLHSSSSSSSTQTPSSTLPQFNYPNHSNLLQTSHHHTSLQNPLHSNLNSDALNLADLSGSHLHLLHHHHAPSGPGCSDDDDLDQEDPFQKPL
220024	GC_00003439	Haplotype_B_C	PSH_76b	7728	32	66	4	0	0.976847043350996	0.806551072598237	0.883568311004754	PF04109.21	Autophagy protein ATG9							7728	Chr_9	MNNQ-------------------------------------------SVLQRKLDAHDVANQIM-------------------------------------REQNYLIALFNKD--------------ILDLRP---PLPNWM----------------------------------VG---------------NILIADKHLTTSL-----------------------EWNLL--------------------------------------------------------------------------------------------------------------------------------------------FSLRGFLLDSRGQVKPEYLVSSRVDPTMALRLQRRFKLMAIINLIFGPFIVVYVLIYSFFRYFEEYHKNPSSIGSRSFTRLARWKFREYNELPHLFQERLESSYSLSKRYIDHFPKTKTTILAKFVSFIAGSFAGVLIVLSLWDPDLFLHFEISSERSVIFYIGLFGSILAISRGMIKEEKSPSQEEGKIENPGELMERIINLTHYLPNHWYGKLHGLEVFNDFGKLFQLKIIIFVNELMSILLTPFILWFNFDLDRSQKIIDFFREFTIHVDGIGYVCSFSVFDFNRLEIDTSPGPSANPQLHRHPTAGTRVGQPPAPMTTAPPTTNLQQNDINKMERSLLSFVAHHPNWEPSNQTASLYLSKAIGFSTTVGDSMVHPHPHLHPPAPPALNNHHQHYSQQSGSSQTTSPVRHRSGGNLTPFGHSYYQPQQPKNGYLASIGRSHLAGQHSLLASVNESQSSGPATQHSFLHGRPSPIGALRNRTSKPTSLGPGSSSGGTPSSTIPRSLHPPHTSSASSSSSHVAGSSTFKNINLGKHNHNLNLLGVQAIDEEDPILHSPINDPHLHSSSSSSSTQTPSSTLPQFNYPNHSNLLQTSHHHTSLQNPLHSNLNSDALNLADLSGSHLHLLHHHHAPSGPGCSDDDDLDQEDPFQKPL
220025	GC_00003439	Haplotype_B_C	PSH_76b	7727	32	66	4	0	0.976847043350996	0.806551072598237	0.883568311004754	PF04109.21	Autophagy protein ATG9							7727	Chr_9	MQNENEHENDRNPFRNFQDGPGLSMMIDIQRREEEAEDSEDSASPSPSLTRHPIEQQKLNQSILHHHRPPPAAASLLLPQQQQQQQTPTLFAKLRQIWNQERDQYFGLNSFSHHNQQQQQQQRTTQDGIQTLSPKEMALWRWVNVDDLDSFLQDVYSYYVGNGIYAIGLSRLCNLMTVGFVIGFSIFLFGCIDYNLLKSSHHLHEVIVPQCVSRFSGLTLLLVLAFSGYYSWRVLKFGHEISKLWKMHEFFTELLEVTEADIQTIPWYRLVEQLSRLKDSHPATIATEENEGRGRRDHQQRIPVPSVPNMNNQSVLQRKLDAHDVANQIMREQNYLIALFNKDILDLRPPLPNWMVGNILIADKHLTTSLEWNLLFSLRGFLLDSRGQVKPEYLVSSRVDPTMALRLQRRFKLMAIINLIFGPFIVVYVLIYSFFRYFEEYHKNPSSIGSRSFTRLARWKFREYNELPHLFQERLESSYSLSKRYIDHFPKTKTTILAKFVSFIAGSFAGVLIVLSLWDPDLFLHFEISSERSVIFYIGLFGSILAISRGMIKEEKSPSQEEGKIENPGELMERIINLTHYLPNHWYGKLHGLEVFNDFGKLFQLKIIIFVNELMSILLTPFILWFNFDLDRSQKIIDFFREFTIHVDGIGYVCSFSVFDFNRLEIDTSPGPSANPQLHRHPTAGTRVGQPPAPMTTAPPTTNLQQNDINKMERSLLSFVAHHPNWEPSNQTASLYLSKAIGFSTTVGDSMVHPHPHLHPPAPPALNNHHQHYSQQSGSSQTTSPVRHRSGGNLTPFGHSYYQPQQPKNGYLASIGRSHLAGQHSLLASVNESQSSGPATQHSFLHGRPSPIGALRNRTSKPTSLGPGSSSGGTPSSTIPRSLHPPHTSSASSSSSHVAGSSTFKNINLGKHNHNLNLLGVQAIDEEDPILHSPINDPHLHSSSSSSSTQTPSSTLPQFNYPNHSNLLQTSHHHTSLQNPLHSNLNSDALNLADLSGSHLHLLHHHHAPSGPGCSDDDDLDQEDPFQKPL
220026	GC_00003439	Haplotype_B_C	PSH_NDPSH_1	6719	32	66	4	0	0.976847043350996	0.806551072598237	0.883568311004754	PF04109.21	Autophagy protein ATG9							6719	Chr_12	MNNQ-------------------------------------------SVLQRKLDAHDVANQIM-------------------------------------REQNYLIALFNKD--------------ILDLRP---PLPNWM----------------------------------VG---------------NILIADKHLTTSL-----------------------EWNLL--------------------------------------------------------------------------------------------------------------------------------------------FSLRGFLLDSRGQVKPEYLVSSRVDPTMALRLQRRFKLMAIINLIFGPFIVVYVLIYSFFRYFEEYHKNPSSIGSRSFTRLARWKFREYNELPHLFQERLESSYSLSKRYIDHFPKTKTTILAKFVSFIAGSFAGVLIVLSLWDPDLFLHFEISSERSVIFYIGLFGSILAISRGMIKEEKSPSQEEGKIENPGELMERIINLTHYLPNHWYGKLHGLEVFNDFGKLFQLKIIIFVNELMSILLTPFILWFNFDLDRSQKIIDFFREFTIHVDGIGYVCSFSVFDFNRLEIDTSPGPSANPQLHRHPTAGTRVGQPPAPMTTAPPTTNLQQNDINKMERSLLSFVAHHPNWEPSNQTASLYLSKAIGFSTTVGDSMVHPHPHLHPPAPPALNNHHQHYSQQSGSSQTTSPVRHRSGGNLTPFGHSYYQPQQPKNGYLASIGRSHLAGQHSLLASVNESQSSGPATQHSFLHGRPSPIGALRNRTSKPTSLGPGSSSGGTPSSTIPRSLHPPHTSSASSSSSHVAGSSTFKNINLGKHNHNLNLLGVQAIDEEDPILHSPINDPHLHSSSSSSSTQTPSSTLPQFNYPNHSNLLQTSHHHTSLQNPLHSNLNSDALNLADLSGSHLHLLHHHHAPSGPGCSDDDDLDQEDPFQKPL
220027	GC_00003439	Haplotype_B_C	PSH_NDPSH_1	6718	32	66	4	0	0.976847043350996	0.806551072598237	0.883568311004754	PF04109.21	Autophagy protein ATG9							6718	Chr_12	MQNENEHENDRNPFRNFQDGPGLSMMIDIQRREEEAEDSEDSASPSPSLTRHPIEQQKLNQSILHHHRPPPAAASLLLPQQQQQQQTPTLFAKLRQIWNQERDQYFGLNSFSHHNQQQQQQQRTTQDGIQTLSPKEMALWRWVNVDDLDSFLQDVYSYYVGNGIYAIGLSRLCNLMTVGFVIGFSIFLFGCIDYNLLKSSHHLHEVIVPQCVSRFSGLTLLLVLAFSGYYSWRVLKFGHEISKLWKMHEFFTELLEVTEADIQTIPWYRLVEQLSRLKDSHPATIATEENEGRGRRDHQQRIPVPSVPNMNNQSVLQRKLDAHDVANQIMREQNYLIALFNKDILDLRPPLPNWMVGNILIADKHLTTSLEWNLLFSLRGFLLDSRGQVKPEYLVSSRVDPTMALRLQRRFKLMAIINLIFGPFIVVYVLIYSFFRYFEEYHKNPSSIGSRSFTRLARWKFREYNELPHLFQERLESSYSLSKRYIDHFPKTKTTILAKFVSFIAGSFAGVLIVLSLWDPDLFLHFEISSERSVIFYIGLFGSILAISRGMIKEEKSPSQEEGKIENPGELMERIINLTHYLPNHWYGKLHGLEVFNDFGKLFQLKIIIFVNELMSILLTPFILWFNFDLDRSQKIIDFFREFTIHVDGIGYVCSFSVFDFNRLEIDTSPGPSANPQLHRHPTAGTRVGQPPAPMTTAPPTTNLQQNDINKMERSLLSFVAHHPNWEPSNQTASLYLSKAIGFSTTVGDSMVHPHPHLHPPAPPALNNHHQHYSQQSGSSQTTSPVRHRSGGNLTPFGHSYYQPQQPKNGYLASIGRSHLAGQHSLLASVNESQSSGPATQHSFLHGRPSPIGALRNRTSKPTSLGPGSSSGGTPSSTIPRSLHPPHTSSASSSSSHVAGSSTFKNINLGKHNHNLNLLGVQAIDEEDPILHSPINDPHLHSSSSSSSTQTPSSTLPQFNYPNHSNLLQTSHHHTSLQNPLHSNLNSDALNLADLSGSHLHLLHHHHAPSGPGCSDDDDLDQEDPFQKPL
220028	GC_00003439	Haplotype_B_C	PSH_NDPSH_2	5989	32	66	4	0	0.976847043350996	0.806551072598237	0.883568311004754	PF04109.21	Autophagy protein ATG9							5989	Chr_9	MNNQ-------------------------------------------SVLQRKLDAHDVANQIM-------------------------------------REQNYLIALFNKD--------------ILDLRP---PLPNWM----------------------------------VG---------------NILIADKHLTTSL-----------------------EWNLL--------------------------------------------------------------------------------------------------------------------------------------------FSLRGFLLDSRGQVKPEYLVSSRVDPTMALRLQRRFKLMAIINLIFGPFIVVYVLIYSFFRYFEEYHKNPSSIGSRSFTRLARWKFREYNELPHLFQERLESSYSLSKRYIDHFPKTKTTILAKFVSFIAGSFAGVLIVLSLWDPDLFLHFEISSERSVIFYIGLFGSILAISRGMIKEEKSPSQEEGKIENPGELMERIINLTHYLPNHWYGKLHGLEVFNDFGKLFQLKIIIFVNELMSILLTPFILWFNFDLDRSQKIIDFFREFTIHVDGIGYVCSFSVFDFNRLEIDTSPGPSANPQLHRHPTAGTRVGQPPAPMTTAPPTTNLQQNDINKMERSLLSFVAHHPNWEPSNQTASLYLSKAIGFSTTVGDSMVHPHPHLHPPAPPALNNHHQHYSQQSGSSQTTSPVRHRSGGNLTPFGHSYYQPQQPKNGYLASIGRSHLAGQHSLLASVNESQSSGPATQHSFLHGRPSPIGALRNRTSKPTSLGPGSSSGGTPSSTIPRSLHPPHTSSASSSSSHVAGSSTFKNINLGKHNHNLNLLGVQAIDEEDPILHSPINDPHLHSSSSSSSTQTPSSTLPQFNYPNHSNLLQTSHHHTSLQNPLHSNLNSDALNLADLSGSHLHLLHHHHAPSGPGCSDDDDLDQEDPFQKPL
220029	GC_00003439	Haplotype_B_C	PSH_NDPSH_2	5988	32	66	4	0	0.976847043350996	0.806551072598237	0.883568311004754	PF04109.21	Autophagy protein ATG9							5988	Chr_9	MQNENEHENDRNPFRNFQDGPGLSMMIDIQRREEEAEDSEDSASPSPSLTRHPIEQQKLNQSILHHHRPPPAAASLLLPQQQQQQQTPTLFAKLRQIWNQERDQYFGLNSFSHHNQQQQQQQRTTQDGIQTLSPKEMALWRWVNVDDLDSFLQDVYSYYVGNGIYAIGLSRLCNLMTVGFVIGFSIFLFGCIDYNLLKSSHHLHEVIVPQCVSRFSGLTLLLVLAFSGYYSWRVLKFGHEISKLWKMHEFFTELLEVTEADIQTIPWYRLVEQLSRLKDSHPATIATEENEGRGRRDHQQRIPVPSVPNMNNQSVLQRKLDAHDVANQIMREQNYLIALFNKDILDLRPPLPNWMVGNILIADKHLTTSLEWNLLFSLRGFLLDSRGQVKPEYLVSSRVDPTMALRLQRRFKLMAIINLIFGPFIVVYVLIYSFFRYFEEYHKNPSSIGSRSFTRLARWKFREYNELPHLFQERLESSYSLSKRYIDHFPKTKTTILAKFVSFIAGSFAGVLIVLSLWDPDLFLHFEISSERSVIFYIGLFGSILAISRGMIKEEKSPSQEEGKIENPGELMERIINLTHYLPNHWYGKLHGLEVFNDFGKLFQLKIIIFVNELMSILLTPFILWFNFDLDRSQKIIDFFREFTIHVDGIGYVCSFSVFDFNRLEIDTSPGPSANPQLHRHPTAGTRVGQPPAPMTTAPPTTNLQQNDINKMERSLLSFVAHHPNWEPSNQTASLYLSKAIGFSTTVGDSMVHPHPHLHPPAPPALNNHHQHYSQQSGSSQTTSPVRHRSGGNLTPFGHSYYQPQQPKNGYLASIGRSHLAGQHSLLASVNESQSSGPATQHSFLHGRPSPIGALRNRTSKPTSLGPGSSSGGTPSSTIPRSLHPPHTSSASSSSSHVAGSSTFKNINLGKHNHNLNLLGVQAIDEEDPILHSPINDPHLHSSSSSSSTQTPSSTLPQFNYPNHSNLLQTSHHHTSLQNPLHSNLNSDALNLADLSGSHLHLLHHHHAPSGPGCSDDDDLDQEDPFQKPL
220030	GC_00003439	Haplotype_B_C	PST_130_1	9668	32	66	4	0	0.976847043350996	0.806551072598237	0.883568311004754	PF04109.21	Autophagy protein ATG9							9668	Chr_12	MNNQ-------------------------------------------SVLQRKLDAHDVANQIM-------------------------------------REQNYLIALFNKD--------------ILDLRP---PLPNWM----------------------------------VG---------------NILIADKHLTTSL-----------------------EWNLL--------------------------------------------------------------------------------------------------------------------------------------------FSLRGFLLDSRGQVKPEYLVSSRVDPTMALRLQRRFKLMAIINLIFGPFIVVYVLIYSFFRYFEEYHKNPSSIGSRSFTRLARWKFREYNELPHLFQERLESSYSLSKRYIDHFPKTKTTILAKFVSFIAGSFAGVLIVLSLWDPDLFLHFEISSERSVIFYIGLFGSILAISRGMIKEEKSPSQEEGKIENPGELMERIINLTHYLPNHWYGKLHGLEVFNDFGKLFQLKIIIFVNELMSILLTPFILWFNFDLDRSQKIIDFFREFTIHVDGIGYVCSFSVFDFNRLEIDTSPGPSANPQLHRHPTAGTRVGQPPAPMTTAPPTTNLQQNDINKMERSLLSFVAHHPNWEPSNQTASLYLSKAIGFSTTVGDSMVHPHPHLHPPAPPALNNHHQHYSQQSGSSQTTSPVRHRSGGNLTPFGHSYYQPQQPKNGYLASIGRSHLAGQHSLLASVNESQSSGPATQHSFLHGRPSPIGALRNRTSKPTSLGPGSSSGGTPSSTIPRSLHPPHTSSASSSSSHVAGSSTFKNINLGKHNHNLNLLGVQAIDEEDPILHSPINDPHLHSSSSSSSTQTPSSTLPQFNYPNHSNLLQTSHHHTSLQNPLHSNLNSDALNLADLSGSHLHLLHHHHAPSGPGCSDDDDLDQEDPFQKPL
220031	GC_00003439	Haplotype_B_C	PST_130_1	9667	32	66	4	0	0.976847043350996	0.806551072598237	0.883568311004754	PF04109.21	Autophagy protein ATG9							9667	Chr_12	MQNENEHENDRNPFRNFQDGPGLSMMIDIQRREEEAEDSEDSASPSPSLTRHPIEQQKLNQSILHHHRPPPAAASLLLPQQQQQQQTPTLFAKLRQIWNQERDQYFGLNSFSHHNQQQQQQQRTTQDGIQTLSPKEMALWRWVNVDDLDSFLQDVYSYYVGNGIYAIGLSRLCNLMTVGFVIGFSIFLFGCIDYNLLKSSHHLHEVIVPQCVSRFSGLTLLLVLAFSGYYSWRVLKFGHEISKLWKMHEFFTELLEVTEADIQTIPWYRLVEQLSRLKDSHPATIATEENEGRGRRDHQQRIPVPSVPNMNNQSVLQRKLDAHDVANQIMREQNYLIALFNKDILDLRPPLPNWMVGNILIADKHLTTSLEWNLLFSLRGFLLDSRGQVKPEYLVSSRVDPTMALRLQRRFKLMAIINLIFGPFIVVYVLIYSFFRYFEEYHKNPSSIGSRSFTRLARWKFREYNELPHLFQERLESSYSLSKRYIDHFPKTKTTILAKFVSFIAGSFAGVLIVLSLWDPDLFLHFEISSERSVIFYIGLFGSILAISRGMIKEEKSPSQEEGKIENPGELMERIINLTHYLPNHWYGKLHGLEVFNDFGKLFQLKIIIFVNELMSILLTPFILWFNFDLDRSQKIIDFFREFTIHVDGIGYVCSFSVFDFNRLEIDTSPGPSANPQLHRHPTAGTRVGQPPAPMTTAPPTTNLQQNDINKMERSLLSFVAHHPNWEPSNQTASLYLSKAIGFSTTVGDSMVHPHPHLHPPAPPALNNHHQHYSQQSGSSQTTSPVRHRSGGNLTPFGHSYYQPQQPKNGYLASIGRSHLAGQHSLLASVNESQSSGPATQHSFLHGRPSPIGALRNRTSKPTSLGPGSSSGGTPSSTIPRSLHPPHTSSASSSSSHVAGSSTFKNINLGKHNHNLNLLGVQAIDEEDPILHSPINDPHLHSSSSSSSTQTPSSTLPQFNYPNHSNLLQTSHHHTSLQNPLHSNLNSDALNLADLSGSHLHLLHHHHAPSGPGCSDDDDLDQEDPFQKPL
220032	GC_00003439	Haplotype_B_C	PST_134E36_2	10676	32	66	4	0	0.976847043350996	0.806551072598237	0.883568311004754	PF04109.21	Autophagy protein ATG9							10676	Chr_9	MNNQ-------------------------------------------SVLQRKLDAHDVANQIM-------------------------------------REQNYLIALFNKD--------------ILDLRP---PLPNWM----------------------------------VG---------------NILIADKHLTTSL-----------------------EWNLL--------------------------------------------------------------------------------------------------------------------------------------------FSLRGFLLDSRGQVKPEYLVSSRVDPTMALRLQRRFKLMAIINLIFGPFIVVYVLIYSFFRYFEEYHKNPSSIGSRSFTRLARWKFREYNELPHLFQERLESSYSLSKRYIDHFPKTKTTILAKFVSFIAGSFAGVLIVLSLWDPDLFLHFEISSERSVIFYIGLFGSILAISRGMIKEEKSPSQEEGKIENPGELMERIINLTHYLPNHWYGKLHGLEVFNDFGKLFQLKIIIFVNELMSILLTPFILWFNFDLDRSQKIIDFFREFTIHVDGIGYVCSFSVFDFNRLEIDTSPGPSANPQLHRHPTAGTRVGQPPAPMTTAPPTTNLQQNDINKMERSLLSFVAHHPNWEPSNQTASLYLSKAIGFSTTVGDSMVHPHPHLHPPAPPALNNHHQHYSQQSGSSQTTSPVRHRSGGNLTPFGHSYYQPQQPKNGYLASIGRSHLAGQHSLLASVNESQSSGPATQHSFLHGRPSPIGALRNRTSKPTSLGPGSSSGGTPSSTIPRSLHPPHTSSASSSSSHVAGSSTFKNINLGKHNHNLNLLGVQAIDEEDPILHSPINDPHLHSSSSSSSTQTPSSTLPQFNYPNHSNLLQTSHHHTSLQNPLHSNLNSDALNLADLSGSHLHLLHHHHAPSGPGCSDDDDLDQEDPFQKPL
220033	GC_00003439	Haplotype_B_C	PST_134E36_2	10675	32	66	4	0	0.976847043350996	0.806551072598237	0.883568311004754	PF04109.21	Autophagy protein ATG9							10675	Chr_9	MQNENEHENDRNPFRNFQDGPGLSMMIDIQRREEEAEDSEDSASPSPSLTRHPIEQQKLNQSILHHHRPPPAAASLLLPQQQQQQQTPTLFAKLRQIWNQERDQYFGLNSFSHHNQQQQQQQRTTQDGIQTLSPKEMALWRWVNVDDLDSFLQDVYSYYVGNGIYAIGLSRLCNLMTVGFVIGFSIFLFGCIDYNLLKSSHHLHEVIVPQCVSRFSGLTLLLVLAFSGYYSWRVLKFGHEISKLWKMHEFFTELLEVTEADIQTIPWYRLVEQLSRLKDSHPATIATEENEGRGRRDHQQRIPVPSVPNMNNQSVLQRKLDAHDVANQIMREQNYLIALFNKDILDLRPPLPNWMVGNILIADKHLTTSLEWNLLFSLRGFLLDSRGQVKPEYLVSSRVDPTMALRLQRRFKLMAIINLIFGPFIVVYVLIYSFFRYFEEYHKNPSSIGSRSFTRLARWKFREYNELPHLFQERLESSYSLSKRYIDHFPKTKTTILAKFVSFIAGSFAGVLIVLSLWDPDLFLHFEISSERSVIFYIGLFGSILAISRGMIKEEKSPSQEEGKIENPGELMERIINLTHYLPNHWYGKLHGLEVFNDFGKLFQLKIIIFVNELMSILLTPFILWFNFDLDRSQKIIDFFREFTIHVDGIGYVCSFSVFDFNRLEIDTSPGPSANPQLHRHPTAGTRVGQPPAPMTTAPPTTNLQQNDINKMERSLLSFVAHHPNWEPSNQTASLYLSKAIGFSTTVGDSMVHPHPHLHPPAPPALNNHHQHYSQQSGSSQTTSPVRHRSGGNLTPFGHSYYQPQQPKNGYLASIGRSHLAGQHSLLASVNESQSSGPATQHSFLHGRPSPIGALRNRTSKPTSLGPGSSSGGTPSSTIPRSLHPPHTSSASSSSSHVAGSSTFKNINLGKHNHNLNLLGVQAIDEEDPILHSPINDPHLHSSSSSSSTQTPSSTLPQFNYPNHSNLLQTSHHHTSLQNPLHSNLNSDALNLADLSGSHLHLLHHHHAPSGPGCSDDDDLDQEDPFQKPL
220034	GC_00003439	Haplotype_B_C	PST_AR0005a	3581	32	66	4	0	0.976847043350996	0.806551072598237	0.883568311004754	PF04109.21	Autophagy protein ATG9							3581	Chr_9	MNNQ-------------------------------------------SVLQRKLDAHDVANQIM-------------------------------------REQNYLIALFNKD--------------ILDLRP---PLPNWM----------------------------------VG---------------NILIADKHLTTSL-----------------------EWNLL--------------------------------------------------------------------------------------------------------------------------------------------FSLRGFLLDSRGQVKPEYLVSSRVDPTMALRLQRRFKLMAIINLIFGPFIVVYVLIYSFFRYFEEYHKNPSSIGSRSFTRLARWKFREYNELPHLFQERLESSYSLSKRYIDHFPKTKTTILAKFVSFIAGSFAGVLIVLSLWDPDLFLHFEISSERSVIFYIGLFGSILAISRGMIKEEKSPSQEEGKIENPGELMERIINLTHYLPNHWYGKLHGLEVFNDFGKLFQLKIIIFVNELMSILLTPFILWFNFDLDRSQKIIDFFREFTIHVDGIGYVCSFSVFDFNRLEIDTSPGPSANPQLHRHPTAGTRVGQPPAPMTTAPPTTNLQQNDINKMERSLLSFVAHHPNWEPSNQTASLYLSKAIGFSTTVGDSMVHPHPHLHPPAPPALNNHHQHYSQQSGSSQTTSPVRHRSGGNLTPFGHSYYQPQQPKNGYLASIGRSHLAGQHSLLASVNESQSSGPATQHSFLHGRPSPIGALRNRTSKPTSLGPGSSSGGTPSSTIPRSLHPPHTSSASSSSSHVAGSSTFKNINLGKHNHNLNLLGVQAIDEEDPILHSPINDPHLHSSSSSSSTQTPSSTLPQFNYPNHSNLLQTSHHHTSLQNPLHSNLNSDALNLADLSGSHLHLLHHHHAPSGPGCSDDDDLDQEDPFQKPL
220035	GC_00003439	Haplotype_B_C	PST_AR0005a	3580	32	66	4	0	0.976847043350996	0.806551072598237	0.883568311004754	PF04109.21	Autophagy protein ATG9							3580	Chr_9	MQNENEHENDRNPFRNFQDGPGLSMMIDIQRREEEAEDSEDSASPSPSLTRHPIEQQKLNQSILHHHRPPPAAASLLLPQQQQQQQTPTLFAKLRQIWNQERDQYFGLNSFSHHNQQQQQQQRTTQDGIQTLSPKEMALWRWVNVDDLDSFLQDVYSYYVGNGIYAIGLSRLCNLMTVGFVIGFSIFLFGCIDYNLLKSSHHLHEVIVPQCVSRFSGLTLLLVLAFSGYYSWRVLKFGHEISKLWKMHEFFTELLEVTEADIQTIPWYRLVEQLSRLKDSHPATIATEENEGRGRRDHQQRIPVPSVPNMNNQSVLQRKLDAHDVANQIMREQNYLIALFNKDILDLRPPLPNWMVGNILIADKHLTTSLEWNLLFSLRGFLLDSRGQVKPEYLVSSRVDPTMALRLQRRFKLMAIINLIFGPFIVVYVLIYSFFRYFEEYHKNPSSIGSRSFTRLARWKFREYNELPHLFQERLESSYSLSKRYIDHFPKTKTTILAKFVSFIAGSFAGVLIVLSLWDPDLFLHFEISSERSVIFYIGLFGSILAISRGMIKEEKSPSQEEGKIENPGELMERIINLTHYLPNHWYGKLHGLEVFNDFGKLFQLKIIIFVNELMSILLTPFILWFNFDLDRSQKIIDFFREFTIHVDGIGYVCSFSVFDFNRLEIDTSPGPSANPQLHRHPTAGTRVGQPPAPMTTAPPTTNLQQNDINKMERSLLSFVAHHPNWEPSNQTASLYLSKAIGFSTTVGDSMVHPHPHLHPPAPPALNNHHQHYSQQSGSSQTTSPVRHRSGGNLTPFGHSYYQPQQPKNGYLASIGRSHLAGQHSLLASVNESQSSGPATQHSFLHGRPSPIGALRNRTSKPTSLGPGSSSGGTPSSTIPRSLHPPHTSSASSSSSHVAGSSTFKNINLGKHNHNLNLLGVQAIDEEDPILHSPINDPHLHSSSSSSSTQTPSSTLPQFNYPNHSNLLQTSHHHTSLQNPLHSNLNSDALNLADLSGSHLHLLHHHHAPSGPGCSDDDDLDQEDPFQKPL
220036	GC_00003439	Haplotype_B_C	PST_AZ2_1	10010	32	66	4	0	0.976847043350996	0.806551072598237	0.883568311004754	PF04109.21	Autophagy protein ATG9							10010	Chr_12	MNNQ-------------------------------------------SVLQRKLDAHDVANQIM-------------------------------------REQNYLIALFNKD--------------ILDLRP---PLPNWM----------------------------------VG---------------NILIADKHLTTSL-----------------------EWNLL--------------------------------------------------------------------------------------------------------------------------------------------FSLRGFLLDSRGQVKPEYLVSSRVDPTMALRLQRRFKLMAIINLIFGPFIVVYVLIYSFFRYFEEYHKNPSSIGSRSFTRLARWKFREYNELPHLFQERLESSYSLSKRYIDHFPKTKTTILAKFVSFIAGSFAGVLIVLSLWDPDLFLHFEISSERSVIFYIGLFGSILAISRGMIKEEKSPSQEEGKIENPGELMERIINLTHYLPNHWYGKLHGLEVFNDFGKLFQLKIIIFVNELMSILLTPFILWFNFDLDRSQKIIDFFREFTIHVDGIGYVCSFSVFDFNRLEIDTSPGPSANPQLHRHPTAGTRVGQPPAPMTTAPPTTNLQQNDINKMERSLLSFVAHHPNWEPSNQTASLYLSKAIGFSTTVGDSMVHPHPHLHPPAPPALNNHHQHYSQQSGSSQTTSPVRHRSGGNLTPFGHSYYQPQQPKNGYLASIGRSHLAGQHSLLASVNESQSSGPATQHSFLHGRPSPIGALRNRTSKPTSLGPGSSSGGTPSSTIPRSLHPPHTSSASSSSSHVAGSSTFKNINLGKHNHNLNLLGVQAIDEEDPILHSPINDPHLHSSSSSSSTQTPSSTLPQFNYPNHSNLLQTSHHHTSLQNPLHSNLNSDALNLADLSGSHLHLLHHHHAPSGPGCSDDDDLDQEDPFQKPL
220037	GC_00003439	Haplotype_B_C	PST_AZ2_1	10009	32	66	4	0	0.976847043350996	0.806551072598237	0.883568311004754	PF04109.21	Autophagy protein ATG9							10009	Chr_12	MQNENEHENDRNPFRNFQDGPGLSMMIDIQRREEEAEDSEDSASPSPSLTRHPIEQQKLNQSILHHHRPPPAAASLLLPQQQQQQQTPTLFAKLRQIWNQERDQYFGLNSFSHHNQQQQQQQRTTQDGIQTLSPKEMALWRWVNVDDLDSFLQDVYSYYVGNGIYAIGLSRLCNLMTVGFVIGFSIFLFGCIDYNLLKSSHHLHEVIVPQCVSRFSGLTLLLVLAFSGYYSWRVLKFGHEISKLWKMHEFFTELLEVTEADIQTIPWYRLVEQLSRLKDSHPATIATEENEGRGRRDHQQRIPVPSVPNMNNQSVLQRKLDAHDVANQIMREQNYLIALFNKDILDLRPPLPNWMVGNILIADKHLTTSLEWNLLFSLRGFLLDSRGQVKPEYLVSSRVDPTMALRLQRRFKLMAIINLIFGPFIVVYVLIYSFFRYFEEYHKNPSSIGSRSFTRLARWKFREYNELPHLFQERLESSYSLSKRYIDHFPKTKTTILAKFVSFIAGSFAGVLIVLSLWDPDLFLHFEISSERSVIFYIGLFGSILAISRGMIKEEKSPSQEEGKIENPGELMERIINLTHYLPNHWYGKLHGLEVFNDFGKLFQLKIIIFVNELMSILLTPFILWFNFDLDRSQKIIDFFREFTIHVDGIGYVCSFSVFDFNRLEIDTSPGPSANPQLHRHPTAGTRVGQPPAPMTTAPPTTNLQQNDINKMERSLLSFVAHHPNWEPSNQTASLYLSKAIGFSTTVGDSMVHPHPHLHPPAPPALNNHHQHYSQQSGSSQTTSPVRHRSGGNLTPFGHSYYQPQQPKNGYLASIGRSHLAGQHSLLASVNESQSSGPATQHSFLHGRPSPIGALRNRTSKPTSLGPGSSSGGTPSSTIPRSLHPPHTSSASSSSSHVAGSSTFKNINLGKHNHNLNLLGVQAIDEEDPILHSPINDPHLHSSSSSSSTQTPSSTLPQFNYPNHSNLLQTSHHHTSLQNPLHSNLNSDALNLADLSGSHLHLLHHHHAPSGPGCSDDDDLDQEDPFQKPL
220038	GC_00003439	Haplotype_B_C	PST_AZ2_2	9327	32	66	4	0	0.976847043350996	0.806551072598237	0.883568311004754	PF04109.21	Autophagy protein ATG9							9327	Chr_9	MNNQ-------------------------------------------SVLQRKLDAHDVANQIM-------------------------------------REQNYLIALFNKD--------------ILDLRP---PLPNWM----------------------------------VG---------------NILIADKHLTTSL-----------------------EWNLL--------------------------------------------------------------------------------------------------------------------------------------------FSLRGFLLDSRGQVKPEYLVSSRVDPTMALRLQRRFKLMAIINLIFGPFIVVYVLIYSFFRYFEEYHKNPSSIGSRSFTRLARWKFREYNELPHLFQERLESSYSLSKRYIDHFPKTKTTILAKFVSFIAGSFAGVLIVLSLWDPDLFLHFEISSERSVIFYIGLFGSILAISRGMIKEEKSPSQEEGKIENPGELMERIINLTHYLPNHWYGKLHGLEVFNDFGKLFQLKIIIFVNELMSILLTPFILWFNFDLDRSQKIIDFFREFTIHVDGIGYVCSFSVFDFNRLEIDTSPGPSANPQLHRHPTAGTRVGQPPAPMTTAPPTTNLQQNDINKMERSLLSFVAHHPNWEPSNQTASLYLSKAIGFSTTVGDSMVHPHPHLHPPAPPALNNHHQHYSQQSGSSQTTSPVRHRSGGNLTPFGHSYYQPQQPKNGYLASIGRSHLAGQHSLLASVNESQSSGPATQHSFLHGRPSPIGALRNRTSKPTSLGPGSSSGGTPSSTIPRSLHPPHTSSASSSSSHVAGSSTFKNINLGKHNHNLNLLGVQAIDEEDPILHSPINDPHLHSSSSSSSTQTPSSTLPQFNYPNHSNLLQTSHHHTSLQNPLHSNLNSDALNLADLSGSHLHLLHHHHAPSGPGCSDDDDLDQEDPFQKPL
220039	GC_00003439	Haplotype_B_C	PST_AZ2_2	9326	32	66	4	0	0.976847043350996	0.806551072598237	0.883568311004754	PF04109.21	Autophagy protein ATG9							9326	Chr_9	MQNENEHENDRNPFRNFQDGPGLSMMIDIQRREEEAEDSEDSASPSPSLTRHPIEQQKLNQSILHHHRPPPAAASLLLPQQQQQQQTPTLFTKLRQIWNQERDQYFGLNSFSHHNQQQQQQQRTTQDGIQTLSPKEMALWRWVNVDDLDSFLQDVYSYYVGNGIYAIGLSRLCNLMTVGFVIGFSIFLFGCIDYNLLKSSHHLHEVIVPQCVSRFSGLTLLLVLAFSGYYSWRVLKFGHEISKLWKMHEFFTELLEVTEADIQTIPWYRLVEQLSRLKDSHPATIATEENEGRGRRDHQQRIPVPSVPNMNNQSVLQRKLDAHDVANQIMREQNYLIALFNKDILDLRPPLPNWMVGNILIADKHLTTSLEWNLLFSLRGFLLDSRGQVKPEYLVSSRVDPTMALRLQRRFKLMAIINLIFGPFIVVYVLIYSFFRYFEEYHKNPSSIGSRSFTRLARWKFREYNELPHLFQERLESSYSLSKRYIDHFPKTKTTILAKFVSFIAGSFAGVLIVLSLWDPDLFLHFEISSERSVIFYIGLFGSILAISRGMIKEEKSPSQEEGKIENPGELMERIINLTHYLPNHWYGKLHGLEVFNDFGKLFQLKIIIFVNELMSILLTPFILWFNFDLDRSQKIIDFFREFTIHVDGIGYVCSFSVFDFNRLEIDTSPGPSANPQLHRHPTAGTRVGQPPAPMTTAPPTTNLQQNDINKMERSLLSFVAHHPNWEPSNQTASLYLSKAIGFSTTVGDSMVHPHPHLHPPAPPALNNHHQHYSQQSGSSQTTSPVRHRSGGNLTPFGHSYYQPQQPKNGYLASIGRSHLAGQHSLLASVNESQSSGPATQHSFLHGRPSPIGALRNRTSKPTSLGPGSSSGGTPSSTIPRSLHPPHTSSASSSSSHVAGSSTFKNINLGKHNHNLNLLGVQAIDEEDPILHSPINDPHLHSSSSSSSTQTPSSTLPQFNYPNHSNLLQTSHHHTSLQNPLHSNLNSDALNLADLSGSHLHLLHHHHAPSGPGCSDDDDLDQEDPFQKPL
220040	GC_00003439	Haplotype_B_C	PST_DK0911_1	9859	32	66	4	0	0.976847043350996	0.806551072598237	0.883568311004754	PF04109.21	Autophagy protein ATG9							9859	Chr_12	MNNQ-------------------------------------------SVLQRKLDAHDVANQIM-------------------------------------REQNYLIALFNKD--------------ILDLRP---PLPNWM----------------------------------VG---------------NILIADKHLTTSL-----------------------EWNLL--------------------------------------------------------------------------------------------------------------------------------------------FSLRGFLLDSRGQVKPEYLVSSRVDPTMALRLQRRFKLMAIINLIFGPFIVVYVLIYSFFRYFEEYHKNPSSIGSRSFTRLARWKFREYNELPHLFQERLESSYSLSKRYIDHFPKTKTTILAKFVSFIAGSFAGVLIVLSLWDPDLFLHFEISSERSVIFYIGLFGSILAISRGMIKEEKSPSQEEGKIENPGELMERIINLTHYLPNHWYGKLHGLEVFNDFGKLFQLKIIIFVNELMSILLTPFILWFNFDLDRSQKIIDFFREFTIHVDGIGYVCSFSVFDFNRLEIDTSPGPSANPQLHRHPTAGTRVGQPPAPMTTAPPTTNLQQNDINKMERSLLSFVAHHPNWEPSNQTASLYLSKAIGFSTTVGDSMVHPHPHLHPPAPPALNNHHQHYSQQSGSSQTTSPVRHRSGGNLTPFGHSYYQPQQPKNGYLASIGRSHLAGQHSLLASVNESQSSGPATQHSFLHGRPSPIGALRNRTSKPTSLGPGSSSGGTPSSTIPRSLHPPHTSSASSSSSHVAGSSTFKNINLGKHNHNLNLLGVQAIDEEDPILHSPINDPHLHSSSSSSSTQTPSSTLPQFNYPNHSNLLQTSHHHTSLQNPLHSNLNSDALNLADLSGSHLHLLHHHHAPSGPGCSDDDDLDQEDPFQKPL
220041	GC_00003439	Haplotype_B_C	PST_DK0911_1	9858	32	66	4	0	0.976847043350996	0.806551072598237	0.883568311004754	PF04109.21	Autophagy protein ATG9							9858	Chr_12	MQNENEHENDRNPFRNFQDGPGLSMMIDIQRREEEAEDSEDSASPSPSLTRHPIEQQKLNQSILHHHRPPPAAASLLLPQQQQQQQTPTLFAKLRQIWNQERDQYFGLNSFSHHNQQQQQQQRTTQDGIQTLSPKEMALWRWVNVDDLDSFLQDVYSYYVGNGIYAIGLSRLCNLMTVGFVIGFSIFLFGCIDYNLLKSSHHLHEVIVPQCVSRFSGLTLLLVLAFSGYYSWRVLKFGHEISKLWKMHEFFTELLEVTEADIQTIPWYRLVEQLSRLKDSHPATIATEENEGRGRRDHQQRIPVPSVPNMNNQSVLQRKLDAHDVANQIMREQNYLIALFNKDILDLRPPLPNWMVGNILIADKHLTTSLEWNLLFSLRGFLLDSRGQVKPEYLVSSRVDPTMALRLQRRFKLMAIINLIFGPFIVVYVLIYSFFRYFEEYHKNPSSIGSRSFTRLARWKFREYNELPHLFQERLESSYSLSKRYIDHFPKTKTTILAKFVSFIAGSFAGVLIVLSLWDPDLFLHFEISSERSVIFYIGLFGSILAISRGMIKEEKSPSQEEGKIENPGELMERIINLTHYLPNHWYGKLHGLEVFNDFGKLFQLKIIIFVNELMSILLTPFILWFNFDLDRSQKIIDFFREFTIHVDGIGYVCSFSVFDFNRLEIDTSPGPSANPQLHRHPTAGTRVGQPPAPMTTAPPTTNLQQNDINKMERSLLSFVAHHPNWEPSNQTASLYLSKAIGFSTTVGDSMVHPHPHLHPPAPPALNNHHQHYSQQSGSSQTTSPVRHRSGGNLTPFGHSYYQPQQPKNGYLASIGRSHLAGQHSLLASVNESQSSGPATQHSFLHGRPSPIGALRNRTSKPTSLGPGSSSGGTPSSTIPRSLHPPHTSSASSSSSHVAGSSTFKNINLGKHNHNLNLLGVQAIDEEDPILHSPINDPHLHSSSSSSSTQTPSSTLPQFNYPNHSNLLQTSHHHTSLQNPLHSNLNSDALNLADLSGSHLHLLHHHHAPSGPGCSDDDDLDQEDPFQKPL
220042	GC_00003439	Haplotype_B_C	PST_DK0911_2	9883	32	66	4	0	0.976847043350996	0.806551072598237	0.883568311004754	PF04109.21	Autophagy protein ATG9							9883	Chr_9	MNNQ-------------------------------------------SVLQRKLDAHDVANQIM-------------------------------------REQNYLIALFNKD--------------ILDLRP---PLPNWM----------------------------------VG---------------NILIADKHLTTSL-----------------------EWNLL--------------------------------------------------------------------------------------------------------------------------------------------FSLRGFLLDSRGQVKPEYLVSSRVDPTMALRLQRRFKLMAIINLIFGPFIVVYVLIYSFFRYFEEYHKNPSSIGSRSFTRLARWKFREYNELPHLFQERLESSYSLSKRYIDHFPKTKTTILAKFVSFIAGSFAGVLIVLSLWDPDLFLHFEISSERSVIFYIGLFGSILAISRGMIKEEKSPSQEEGKIENPGELMERIINLTHYLPNHWYGKLHGLEVFNDFGKLFQLKIIIFVNELMSILLTPFILWFNFDLDRSQKIIDFFREFTIHVDGIGYVCSFSVFDFNRLEIDTSPGPSANPQLHRHPTAGTRVGQPPAPMTTAPPTTNLQQNDINKMERSLLSFVAHHPNWEPSNQTASLYLSKAIGFSTTVGDSMVHPHPHLHPPAPPALNNHHQHYSQQSGSSQTTSPVRHRSGGNLTPFGHSYYQPQQPKNGYLASIGRSHLAGQHSLLASVNESQSSGPATQHSFLHGRPSPIGALRNRTSKPTSLGPGSSSGGTPSSTIPRSLHPPHTSSASSSSSHVAGSSTFKNINLGKHNHNLNLLGVQAIDEEDPILHSPINDPHLHSSSSSSSTQTPSSTLPQFNYPNHSNLLQTSHHHTSLQNPLHSNLNSDALNLADLSGSHLHLLHHHHAPSGPGCSDDDDLDQEDPFQKPL
220043	GC_00003439	Haplotype_B_C	PST_DK0911_2	9882	32	66	4	0	0.976847043350996	0.806551072598237	0.883568311004754	PF04109.21	Autophagy protein ATG9							9882	Chr_9	MQNENEHENDRNPFRNFQDGPGLSMMIDIQRREEEAEDSEDSASPSPSLTRHPIEQQKLNQSILHHHRPPPAAASLLLPQQQQQQQTPTLFAKLRQIWNQERDQYFGLNSFSHHNQQQQQQQRTTQDGIQTLSPKEMALWRWVNVDDLDSFLQDVYSYYVGNGIYAIGLSRLCNLMTVGFVIGFSIFLFGCIDYNLLKSSHHLHEVIVPQCVSRFSGLTLLLVLAFSGYYSWRVLKFGHEISKLWKMHEFFTELLEVTEADIQTIPWYRLVEQLSRLKDSHPATIATEENEGRGRRDHQQRIPVPSVPNMNNQSVLQRKLDAHDVANQIMREQNYLIALFNKDILDLRPPLPNWMVGNILIADKHLTTSLEWNLLFSLRGFLLDSRGQVKPEYLVSSRVDPTMALRLQRRFKLMAIINLIFGPFIVVYVLIYSFFRYFEEYHKNPSSIGSRSFTRLARWKFREYNELPHLFQERLESSYSLSKRYIDHFPKTKTTILAKFVSFIAGSFAGVLIVLSLWDPDLFLHFEISSERSVIFYIGLFGSILAISRGMIKEEKSPSQEEGKIENPGELMERIINLTHYLPNHWYGKLHGLEVFNDFGKLFQLKIIIFVNELMSILLTPFILWFNFDLDRSQKIIDFFREFTIHVDGIGYVCSFSVFDFNRLEIDTSPGPSANPQLHRHPTAGTRVGQPPAPMTTAPPTTNLQQNDINKMERSLLSFVAHHPNWEPSNQTASLYLSKAIGFSTTVGDSMVHPHPHLHPPAPPALNNHHQHYSQQSGSSQTTSPVRHRSGGNLTPFGHSYYQPQQPKNGYLASIGRSHLAGQHSLLASVNESQSSGPATQHSFLHGRPSPIGALRNRTSKPTSLGPGSSSGGTPSSTIPRSLHPPHTSSASSSSSHVAGSSTFKNINLGKHNHNLNLLGVQAIDEEDPILHSPINDPHLHSSSSSSSTQTPSSTLPQFNYPNHSNLLQTSHHHTSLQNPLHSNLNSDALNLADLSGSHLHLLHHHHAPSGPGCSDDDDLDQEDPFQKPL
220044	GC_00003439	Haplotype_B_C	PST_SWS484_1	8783	32	66	4	0	0.976847043350996	0.806551072598237	0.883568311004754	PF04109.21	Autophagy protein ATG9							8783	Chr_9	MNNQ-------------------------------------------SVLQRKLDAHDVANQIM-------------------------------------REQNYLIALFNKD--------------ILDLRP---PLPNWM----------------------------------VG---------------NILIADKHLTTSL-----------------------EWNLL--------------------------------------------------------------------------------------------------------------------------------------------FSLRGFLLDSRGQVKPEYLVSSRVDPTMALRLQRRFKLMAIINLIFGPFIVVYVLIYSFFRYFEEYHKNPSSIGSRSFTRLARWKFREYNELPHLFQERLESSYSLSKRYIDHFPKTKTTILAKFVSFIAGSFAGVLIVLSLWDPDLFLHFEISSERSVIFYIGLFGSILAISRGMIKEEKSPSQEEGKIENPGELMERIINLTHYLPNHWYGKLHGLEVFNDFGKLFQLKIIIFVNELMSILLTPFILWFNFDLDRSQKIIDFFREFTIHVDGIGYVCSFSVFDFNRLEIDTSPGPSANPQLHRHPTAGTRVGQPPAPMTTAPPTTNLQQNDINKMERSLLSFVAHHPNWEPSNQTASLYLSKAIGFSTTVGDSMVHPHPHLHPPAPPALNNHHQHYSQQSGSSQTTSPVRHRSGGNLTPFGHSYYQPQQPKNGYLASIGRSHLAGQHSLLASVNESQSSGPATQHSFLHGRPSPIGALRNRTSKPTSLGPGSSSGGTPSSTIPRSLHPPHTSSASSSSSHVAGSSTFKNINLGKHNHNLNLLGVQAIDEEDPILHSPINDPHLHSSSSSSSTQTPSSTLPQFNYPNHSNLLQTSHHHTSLQNPLHSNLNSDALNLADLSGSHLHLLHHHHAPSGPGCSDDDDLDQEDPFQKPL
220045	GC_00003439	Haplotype_B_C	PST_SWS484_1	8782	32	66	4	0	0.976847043350996	0.806551072598237	0.883568311004754	PF04109.21	Autophagy protein ATG9							8782	Chr_9	MQNENEHENDRNPFRNFQDGPGLSMMIDIQRREEEAEDSEDSASPSPSLTRHPIEQQKLNQSILHHHRPPPAAASLLLPQQQQQQQTPTLFAKLRQIWNQERDQYFGLNSFSHHNQQQQQQQRTTQDGIQTLSPKEMALWRWVNVDDLDSFLQDVYSYYVGNGIYAIGLSRLCNLMTVGFVIGFSIFLFGCIDYNLLKSSHHLHEVIVPQCVSRFSGLTLLLVLAFSGYYSWRVLKFGHEISKLWKMHEFFTELLEVTEADIQTIPWYRLVEQLSRLKDSHPATIATEENEGRGRRDHQQRIPVPSVPNMNNQSVLQRKLDAHDVANQIMREQNYLIALFNKDILDLRPPLPNWMVGNILIADKHLTTSLEWNLLFSLRGFLLDSRGQVKPEYLVSSRVDPTMALRLQRRFKLMAIINLIFGPFIVVYVLIYSFFRYFEEYHKNPSSIGSRSFTRLARWKFREYNELPHLFQERLESSYSLSKRYIDHFPKTKTTILAKFVSFIAGSFAGVLIVLSLWDPDLFLHFEISSERSVIFYIGLFGSILAISRGMIKEEKSPSQEEGKIENPGELMERIINLTHYLPNHWYGKLHGLEVFNDFGKLFQLKIIIFVNELMSILLTPFILWFNFDLDRSQKIIDFFREFTIHVDGIGYVCSFSVFDFNRLEIDTSPGPSANPQLHRHPTAGTRVGQPPAPMTTAPPTTNLQQNDINKMERSLLSFVAHHPNWEPSNQTASLYLSKAIGFSTTVGDSMVHPHPHLHPPAPPALNNHHQHYSQQSGSSQTTSPVRHRSGGNLTPFGHSYYQPQQPKNGYLASIGRSHLAGQHSLLASVNESQSSGPATQHSFLHGRPSPIGALRNRTSKPTSLGPGSSSGGTPSSTIPRSLHPPHTSSASSSSSHVAGSSTFKNINLGKHNHNLNLLGVQAIDEEDPILHSPINDPHLHSSSSSSSTQTPSSTLPQFNYPNHSNLLQTSHHHTSLQNPLHSNLNSDALNLADLSGSHLHLLHHHHAPSGPGCSDDDDLDQEDPFQKPL
220046	GC_00003439	Haplotype_B_C	PST_T030_1	5909	32	66	4	0	0.976847043350996	0.806551072598237	0.883568311004754	PF04109.21	Autophagy protein ATG9							5909	Chr_11	MNNQ-------------------------------------------SVLQRKLDAHDVANQIM-------------------------------------REQNYLIALFNKD--------------ILDLRP---PLPNWM----------------------------------VG---------------NILIADKHLTTSL-----------------------EWNLL--------------------------------------------------------------------------------------------------------------------------------------------FSLRGFLLDSRGQVKPEYLVSSRVDPTMALRLQRRFKLMAIINLIFGPFIVVYVLIYSFFRYFEEYHKNPSSIGSRSFTRLARWKFREYNELPHLFQERLESSYSLSKRYIDHFPKTKTTILAKFVSFIAGSFAGVLIVLSLWDPDLFLHFEISSERSVIFYIGLFGSILAISRGMIKEEKSPSQEEGKIENPGELMERIINLTHYLPNHWYGKLHGLEVFNDFGKLFQLKIIIFVNELMSILLTPFILWFNFDLDRSQKIIDFFREFTIHVDGIGYVCSFSVFDFNRLEIDTSPGPSANPQLHRHPTAGTRVGQPPAPMTTAPPTTNLQQNDINKMERSLLSFVAHHPNWEPSNQTASLYLSKAIGFSTTVGDSMVHPHPHLHPPAPPALNNHHQHYSQQSGSSQTTSPVRHRSGGNLTPFGHSYYQPQQPKNGYLASIGRSHLAGQHSLLASVNESQSSGPATQHSFLHGRPSPIGALRNRTSKPTSLGPGSSSGGTPSSTIPRSLHPPHTSSASSSSSHVAGSSTFKNINLGKHNHNLNLLGVQAIDEEDPILHSPINDPHLHSSSSSSSTQTPSSTLPQFNYPNHSNLLQTSHHHTSLQNPLHSNLNSDALNLADLSGSHLHLLHHHHAPSGPGCSDDDDLDQEDPFQKPL
220047	GC_00003439	Haplotype_B_C	PST_T030_1	5908	32	66	4	0	0.976847043350996	0.806551072598237	0.883568311004754	PF04109.21	Autophagy protein ATG9							5908	Chr_11	MQNENEHENDRNPFRNFQDGPGLSMMIDIQRREEEAEDSEDSASPSPSLTRHPIEQQKLNQSILHHHRPPPAAASLLLPQQQQQQQTPTLFAKLRQIWNQERDQYFGLNSFSHHNQQQQQQQRTTQDGIQTLSPKEMALWRWVNVDDLDSFLQDVYSYYVGNGIYAIGLSRLCNLMTVGFVIGFSIFLFGCIDYNLLKSSHHLHEVIVPQCVSRFSGLTLLLVLAFSGYYSWRVLKFGHEISKLWKMHEFFTELLEVTEADIQTIPWYRLVEQLSRLKDSHPATIATEENEGRGRRDHQQRIPVPSVPNMNNQSVLQRKLDAHDVANQIMREQNYLIALFNKDILDLRPPLPNWMVGNILIADKHLTTSLEWNLLFSLRGFLLDSRGQVKPEYLVSSRVDPTMALRLQRRFKLMAIINLIFGPFIVVYVLIYSFFRYFEEYHKNPSSIGSRSFTRLARWKFREYNELPHLFQERLESSYSLSKRYIDHFPKTKTTILAKFVSFIAGSFAGVLIVLSLWDPDLFLHFEISSERSVIFYIGLFGSILAISRGMIKEEKSPSQEEGKIENPGELMERIINLTHYLPNHWYGKLHGLEVFNDFGKLFQLKIIIFVNELMSILLTPFILWFNFDLDRSQKIIDFFREFTIHVDGIGYVCSFSVFDFNRLEIDTSPGPSANPQLHRHPTAGTRVGQPPAPMTTAPPTTNLQQNDINKMERSLLSFVAHHPNWEPSNQTASLYLSKAIGFSTTVGDSMVHPHPHLHPPAPPALNNHHQHYSQQSGSSQTTSPVRHRSGGNLTPFGHSYYQPQQPKNGYLASIGRSHLAGQHSLLASVNESQSSGPATQHSFLHGRPSPIGALRNRTSKPTSLGPGSSSGGTPSSTIPRSLHPPHTSSASSSSSHVAGSSTFKNINLGKHNHNLNLLGVQAIDEEDPILHSPINDPHLHSSSSSSSTQTPSSTLPQFNYPNHSNLLQTSHHHTSLQNPLHSNLNSDALNLADLSGSHLHLLHHHHAPSGPGCSDDDDLDQEDPFQKPL
220048	GC_00003439	Haplotype_B_C	PST_T034a	3732	32	66	4	0	0.976847043350996	0.806551072598237	0.883568311004754	PF04109.21	Autophagy protein ATG9							3732	Chr_9	MNNQ-------------------------------------------SVLQRKLDAHDVANQIM-------------------------------------REQNYLIALFNKD--------------ILDLRP---PLPNWM----------------------------------VG---------------NILIADKHLTTSL-----------------------EWNLL--------------------------------------------------------------------------------------------------------------------------------------------FSLRGFLLDSRGQVKPEYLVSSRVDPTMALRLQRRFKLMAIINLIFGPFIVVYVLIYSFFRYFEEYHKNPSSIGSRSFTRLARWKFREYNELPHLFQERLESSYSLSKRYIDHFPKTKTTILAKFVSFIAGSFAGVLIVLSLWDPDLFLHFEISSERSVIFYIGLFGSILAISRGMIKEEKSPSQEEGKIENPGELMERIINLTHYLPNHWYGKLHGLEVFNDFGKLFQLKIIIFVNELMSILLTPFILWFNFDLDRSQKIIDFFREFTIHVDGIGYVCSFSVFDFNRLEIDTSPGPSANPQLHRHPTAGTRVGQPPAPMTTAPPTTNLQQNDINKMERSLLSFVAHHPNWEPSNQTASLYLSKAIGFSTTVGDSMVHPHPHLHPPAPPALNNHHQHYSQQSGSSQTTSPVRHRSGGNLTPFGHSYYQPQQPKNGYLASIGRSHLAGQHSLLASVNESQSSGPATQHSFLHGRPSPIGALRNRTSKPTSLGPGSSSGGTPSSTIPRSLHPPHTSSASSSSSHVAGSSTFKNINLGKHNHNLNLLGVQAIDEEDPILHSPINDPHLHSSSSSSSTQTPSSTLPQFNYPNHSNLLQTSHHHTSLQNPLHSNLNSDALNLADLSGSHLHLLHHHHAPSGPGCSDDDDLDQEDPFQKPL
220049	GC_00003439	Haplotype_B_C	PST_T034a	3731	32	66	4	0	0.976847043350996	0.806551072598237	0.883568311004754	PF04109.21	Autophagy protein ATG9							3731	Chr_9	MQNENEHENDRNPFRNFQDGPGLSMMIDIQRREEEAEDSEDSASPSPSLTRHPIEQQKLNQSILHHHRPPPAAASLLLPQQQQQQQTPTLFAKLRQIWNQERDQYFGLNSFSHHNQQQQQQQRTTQDGIQTLSPKEMALWRWVNVDDLDSFLQDVYSYYVGNGIYAIGLSRLCNLMTVGFVIGFSIFLFGCIDYNLLKSSHHLHEVIVPQCVSRFSGLTLLLVLAFSGYYSWRVLKFGHEISKLWKMHEFFTELLEVTEADIQTIPWYRLVEQLSRLKDSHPATIATEENEGRGRRDHQQRIPVPSVPNMNNQSVLQRKLDAHDVANQIMREQNYLIALFNKDILDLRPPLPNWMVGNILIADKHLTTSLEWNLLFSLRGFLLDSRGQVKPEYLVSSRVDPTMALRLQRRFKLMAIINLIFGPFIVVYVLIYSFFRYFEEYHKNPSSIGSRSFTRLARWKFREYNELPHLFQERLESSYSLSKRYIDHFPKTKTTILAKFVSFIAGSFAGVLIVLSLWDPDLFLHFEISSERSVIFYIGLFGSILAISRGMIKEEKSPSQEEGKIENPGELMERIINLTHYLPNHWYGKLHGLEVFNDFGKLFQLKIIIFVNELMSILLTPFILWFNFDLDRSQKIIDFFREFTIHVDGIGYVCSFSVFDFNRLEIDTSPGPSANPQLHRHPTAGTRVGQPPAPMTTAPPTTNLQQNDINKMERSLLSFVAHHPNWEPSNQTASLYLSKAIGFSTTVGDSMVHPHPHLHPPAPPALNNHHQHYSQQSGSSQTTSPVRHRSGGNLTPFGHSYYQPQQPKNGYLASIGRSHLAGQHSLLASVNESQSSGPATQHSFLHGRPSPIGALRNRTSKPTSLGPGSSSGGTPSSTIPRSLHPPHTSSASSSSSHVAGSSTFKNINLGKHNHNLNLLGVQAIDEEDPILHSPINDPHLHSSSSSSSTQTPSSTLPQFNYPNHSNLLQTSHHHTSLQNPLHSNLNSDALNLADLSGSHLHLLHHHHAPSGPGCSDDDDLDQEDPFQKPL
220050	GC_00003439	Haplotype_B_C	PST_W011a	2516	32	66	4	0	0.976847043350996	0.806551072598237	0.883568311004754	PF04109.21	Autophagy protein ATG9							2516	Chr_12	MNNQ-------------------------------------------SVLQRKLDAHDVANQIM-------------------------------------REQNYLIALFNKD--------------ILDLRP---PLPNWM----------------------------------VG---------------NILIADKHLTTSL-----------------------EWNLL--------------------------------------------------------------------------------------------------------------------------------------------FSLRGFLLDSRGQVKPEYLVSSRVDPTMALRLQRRFKLMAIINLIFGPFIVVYVLIYSFFRYFEEYHKNPSSIGSRSFTRLARWKFREYNELPHLFQERLESSYSLSKRYIDHFPKTKTTILAKFVSFIAGSFAGVLIVLSLWDPDLFLHFEISSERSVIFYIGLFGSILAISRGMIKEEKSPSQEEGKIENPGELMERIINLTHYLPNHWYGKLHGLEVFNDFGKLFQLKIIIFVNELMSILLTPFILWFNFDLDRSQKIIDFFREFTIHVDGIGYVCSFSVFDFNRLEIDTSPGPSANPQLHRHPTAGTRVGQPPAPMTTAPPTTNLQQNDINKMERSLLSFVAHHPNWEPSNQTASLYLSKAIGFSTTVGDSMVHPHPHLHPPAPPALNNHHQHYSQQSGSSQTTSPVRHRSGGNLTPFGHSYYQPQQPKNGYLASIGRSHLAGQHSLLASVNESQSSGPATQHSFLHGRPSPIGALRNRTSKPTSLGPGSSSGGTPSSTIPRSLHPPHTSSASSSSSHVAGSSTFKNINLGKHNHNLNLLGVQAIDEEDPILHSPINDPHLHSSSSSSSTQTPSSTLPQFNYPNHSNLLQTSHHHTSLQNPLHSNLNSDALNLADLSGSHLHLLHHHHAPSGPGCSDDDDLDQEDPFQKPL
220051	GC_00003439	Haplotype_B_C	PST_W011a	13489	32	66	4	0	0.976847043350996	0.806551072598237	0.883568311004754	PF04109.21	Autophagy protein ATG9							13489	ChrUn	MNNQ-------------------------------------------SVLQRKLDAHDVANQIM-------------------------------------REQNYLIALFNKD--------------ILDLRP---PLPNWM----------------------------------VG---------------NILIADKHLTTSL-----------------------EWNLL--------------------------------------------------------------------------------------------------------------------------------------------FSLRGFLLDSRGQVKPEYLVSSRVDPTMALRLQRRFKLMAIINLIFGPFIVVYVLIYSFFRYFEEYHKNPSSIGSRSFTRLARWKFREYNELPHLFQERLESSYSLSKRYIDHFPKTKTTILAKFVSFIAGSFAGVLIVLSLWDPDLFLHFEISSERSVIFYIGLFGSILAISRGMIKEEKSPSQEEGKIENPGELMERIINLTHYLPNHWYGKLHGLEVFNDFGKLFQLKIIIFVNELMSILLTPFILWFNFDLDRSQKIIDFFREFTIHVDGIGYVCSFSVFDFNRLEIDTSPGPSANPQLHRHPTAGTRVGQPPAPMTTAPPTTNLQQNDINKMERSLLSFVAHHPNWEPSNQTASLYLSKAIGFSTTVGDSMVHPHPHLHPPAPPALNNHHQHYSQQSGSSQTTSPVRHRSGGNLTPFGHSYYQPQQPKNGYLASIGRSHLAGQHSLLASVNESQSSGPATQHSFLHGRPSPIGALRNRTSKPTSLGPGSSSGGTPSSTIPRSLHPPHTSSASSSSSHVAGSSTFKNINLGKHNHNLNLLGVQAIDEEDPILHSPINDPHLHSSSSSSSTQTPSSTLPQFNYPNHSNLLQTSHHHTSLQNPLHSNLNSDALNLADLSGSHLHLLHHHHAPSGPGCSDDDDLDQEDPFQKPL
220052	GC_00003439	Haplotype_B_C	PST_W011a	13488	32	66	4	0	0.976847043350996	0.806551072598237	0.883568311004754	PF04109.21	Autophagy protein ATG9							13488	ChrUn	MQNENEHENDRNPFRNFQDGPGLSMMIDIQRREEEAEDSEDSASPSPSLTRHPIEQQKLNQSILHHHRPPPAAASLLLPQQQQQQQTPTLFAKLRQIWNQERDQYFGLNSFSHHNQQQQQQQRTTQDGIQTLSPKEMALWRWVNVDDLDSFLQDVYSYYVGNGIYAIGLSRLCNLMTVGFVIGFSIFLFGCIDYNLLKSSHHLHEVIVPQCVSRFSGLTLLLVLAFSGYYSWRVLKFGHEISKLWKMHEFFTELLEVTEADIQTIPWYRLVEQLSRLKDSHPATIATEENEGRGRRDHQQRIPVPSVPNMNNQSVLQRKLDAHDVANQIMREQNYLIALFNKDILDLRPPLPNWMVGNILIADKHLTTSLEWNLLFSLRGFLLDSRGQVKPEYLVSSRVDPTMALRLQRRFKLMAIINLIFGPFIVVYVLIYSFFRYFEEYHKNPSSIGSRSFTRLARWKFREYNELPHLFQERLESSYSLSKRYIDHFPKTKTTILAKFVSFIAGSFAGVLIVLSLWDPDLFLHFEISSERSVIFYIGLFGSILAISRGMIKEEKSPSQEEGKIENPGELMERIINLTHYLPNHWYGKLHGLEVFNDFGKLFQLKIIIFVNELMSILLTPFILWFNFDLDRSQKIIDFFREFTIHVDGIGYVCSFSVFDFNRLEIDTSPGPSANPQLHRHPTAGTRVGQPPAPMTTAPPTTNLQQNDINKMERSLLSFVAHHPNWEPSNQTASLYLSKAIGFSTTVGDSMVHPHPHLHPPAPPALNNHHQHYSQQSGSSQTTSPVRHRSGGNLTPFGHSYYQPQQPKNGYLASIGRSHLAGQHSLLASVNESQSSGPATQHSFLHGRPSPIGALRNRTSKPTSLGPGSSSGGTPSSTIPRSLHPPHTSSASSSSSHVAGSSTFKNINLGKHNHNLNLLGVQAIDEEDPILHSPINDPHLHSSSSSSSTQTPSSTLPQFNYPNHSNLLQTSHHHTSLQNPLHSNLNSDALNLADLSGSHLHLLHHHHAPSGPGCSDDDDLDQEDPFQKPL
220053	GC_00003439	Haplotype_B_C	PST_W011a	2517	32	66	4	0	0.976847043350996	0.806551072598237	0.883568311004754	PF04109.21	Autophagy protein ATG9							2517	Chr_12	MQNENEHENDRNPFRNFQDGPGLSMMIDIQRREEEAEDSEDSASPSPSLTRHPIEQQKLNQSILHHHRPPPAAASLLLPQQQQQQQTPTLFAKLRQIWNQERDQYFGLNSFSHHNQQQQQQQRTTQDGIQTLSPKEMALWRWVNVDDLDSFLQDVYSYYVGNGIYAIGLSRLCNLMTVGFVIGFSIFLFGCIDYNLLKSSHHLHEVIVPQCVSRFSGLTLLLVLAFSGYYSWRVLKFGHEISKLWKMH-----------------------------------------------------------------------------------------------------------------------------------------------------------------------------------------------------------------------------------------------------------------------------------------------------------------------------------------------------------------------------------------------------EFFTEL--------------------LEVTEVP------------------------------------------------------------------------------------------PFSPSV--------------------------------------------------------------------------------------------------------------------------------SCLISG----------------------------------------------------------------------------------------------------------------------------------
220054	GC_00003439	Haplotype_B_C	PST_W025b	8873	32	66	4	0	0.976847043350996	0.806551072598237	0.883568311004754	PF04109.21	Autophagy protein ATG9							8873	Chr_9	MNNQ-------------------------------------------SVLQRKLDAHDVANQIM-------------------------------------REQNYLIALFNKD--------------ILDLRP---PLPNWM----------------------------------VG---------------NILIADKHLTTSL-----------------------EWNLL--------------------------------------------------------------------------------------------------------------------------------------------FSLRGFLLDSRGQVKPEYLVSSRVDPTMALRLQRRFKLMAIINLIFGPFIVVYVLIYSFFRYFEEYHKNPSSIGSRSFTRLARWKFREYNELPHLFQERLESSYSLSKRYIDHFPKTKTTILAKFVSFIAGSFAGVLIVLSLWDPDLFLHFEISSERSVIFYIGLFGSILAISRGMIKEEKSPSQEEGKIENPGELMERIINLTHYLPNHWYGKLHGLEVFNDFGKLFQLKIIIFVNELMSILLTPFILWFNFDLDRSQKIIDFFREFTIHVDGIGYVCSFSVFDFNRLEIDTSPGPSANPQLHRHPTAGTRVGQPPAPMTTAPPTTNLQQNDINKMERSLLSFVAHHPNWEPSNQTASLYLSKAIGFSTTVGDSMVHPHPHLHPPAPPALNNHHQHYSQQSGSSQTTSPVRHRSGGNLTPFGHSYYQPQQPKNGYLASIGRSHLAGQHSLLASVNESQSSGPATQHSFLHGRPSPIGALRNRTSKPTSLGPGSSSGGTPSSTIPRSLHPPHTSSASSSSSHVAGSSTFKNINLGKHNHNLNLLGVQAIDEEDPILHSPINDPHLHSSSSSSSTQTPSSTLPQFNYPNHSNLLQTSHHHTSLQNPLHSNLNSDALNLADLSGSHLHLLHHHHAPSGPGCSDDDDLDQEDPFQKPL
220055	GC_00003439	Haplotype_B_C	PST_W025b	8872	32	66	4	0	0.976847043350996	0.806551072598237	0.883568311004754	PF04109.21	Autophagy protein ATG9							8872	Chr_9	MQNENEHENDRNPFRNFQDGPGLSMMIDIQRREEEAEDSEDSASPSPSLTRHPIEQQKLNQSILHHHRPPPAAASLLLPQQQQQQQTPTLFAKLRQIWNQERDQYFGLNSFSHHNQQQQQQQRTTQDGIQTLSPKEMALWRWVNVDDLDSFLQDVYSYYVGNGIYAIGLSRLCNLMTVGFVIGFSIFLFGCIDYNLLKSSHHLHEVIVPQCVSRFSGLTLLLVLAFSGYYSWRVLKFGHEISKLWKMHEFFTELLEVTEADIQTIPWYRLVEQLSRLKDSHPATIATEENEGRGRRDHQQRIPVPSVPNMNNQSVLQRKLDAHDVANQIMREQNYLIALFNKDILDLRPPLPNWMVGNILIADKHLTTSLEWNLLFSLRGFLLDSRGQVKPEYLVSSRVDPTMALRLQRRFKLMAIINLIFGPFIVVYVLIYSFFRYFEEYHKNPSSIGSRSFTRLARWKFREYNELPHLFQERLESSYSLSKRYIDHFPKTKTTILAKFVSFIAGSFAGVLIVLSLWDPDLFLHFEISSERSVIFYIGLFGSILAISRGMIKEEKSPSQEEGKIENPGELMERIINLTHYLPNHWYGKLHGLEVFNDFGKLFQLKIIIFVNELMSILLTPFILWFNFDLDRSQKIIDFFREFTIHVDGIGYVCSFSVFDFNRLEIDTSPGPSANPQLHRHPTAGTRVGQPPAPMTTAPPTTNLQQNDINKMERSLLSFVAHHPNWEPSNQTASLYLSKAIGFSTTVGDSMVHPHPHLHPPAPPALNNHHQHYSQQSGSSQTTSPVRHRSGGNLTPFGHSYYQPQQPKNGYLASIGRSHLAGQHSLLASVNESQSSGPATQHSFLHGRPSPIGALRNRTSKPTSLGPGSSSGGTPSSTIPRSLHPPHTSSASSSSSHVAGSSTFKNINLGKHNHNLNLLGVQAIDEEDPILHSPINDPHLHSSSSSSSTQTPSSTLPQFNYPNHSNLLQTSHHHTSLQNPLHSNLNSDALNLADLSGSHLHLLHHHHAPSGPGCSDDDDLDQEDPFQKPL
220056	GC_00003439	Haplotype_B_C	PST_W029b	5955	32	66	4	0	0.976847043350996	0.806551072598237	0.883568311004754	PF04109.21	Autophagy protein ATG9							5955	Chr_9	MNNQ-------------------------------------------SVLQRKLDAHDVANQIM-------------------------------------REQNYLIALFNKD--------------ILDLRP---PLPNWM----------------------------------VG---------------NILIADKHLTTSL-----------------------EWNLL--------------------------------------------------------------------------------------------------------------------------------------------FSLRGFLLDSRGQVKPEYLVSSRVDPTMALRLQRRFKLMAIINLIFGPFIVVYVLIYSFFRYFEEYHKNPSSIGSRSFTRLARWKFREYNELPHLFQERLESSYSLSKRYIDHFPKTKTTILAKFVSFIAGSFAGVLIVLSLWDPDLFLHFEISSERSVIFYIGLFGSILAISRGMIKEEKSPSQEEGKIENPGELMERIINLTHYLPNHWYGKLHGLEVFNDFGKLFQLKIIIFVNELMSILLTPFILWFNFDLDRSQKIIDFFREFTIHVDGIGYVCSFSVFDFNRLEIDTSPGPSANPQLHRHPTAGTRVGQPPAPMTTAPPTTNLQQNDINKMERSLLSFVAHHPNWEPSNQTASLYLSKAIGFSTTVGDSMVHPHPHLHPPAPPALNNHHQHYSQQSGSSQTTSPVRHRSGGNLTPFGHSYYQPQQPKNGYLASIGRSHLAGQHSLLASVNESQSSGPATQHSFLHGRPSPIGALRNRTSKPTSLGPGSSSGGTPSSTIPRSLHPPHTSSASSSSSHVAGSSTFKNINLGKHNHNLNLLGVQAIDEEDPILHSPINDPHLHSSSSSSSTQTPSSTLPQFNYPNHSNLLQTSHHHTSLQNPLHSNLNSDALNLADLSGSHLHLLHHHHAPSGPGCSDDDDLDQEDPFQKPL
220057	GC_00003439	Haplotype_B_C	PST_W029b	5954	32	66	4	0	0.976847043350996	0.806551072598237	0.883568311004754	PF04109.21	Autophagy protein ATG9							5954	Chr_9	MQNENEHENDRNPFRNFQDGPGLSMMIDIQRREEEAEDSEDSASPSPSLTRHPIEQQKLNQSILHHHRPPPAAASLLLPQQQQQQQTPTLFAKLRQIWNQERDQYFGLNSFSHHNQQQQQQQRTTQDGIQTLSPKEMALWRWVNVDDLDSFLQDVYSYYVGNGIYAIGLSRLCNLMTVGFVIGFSIFLFGCIDYNLLKSSHHLHEVIVPQCVSRFSGLTLLLVLAFSGYYSWRVLKFGHEISKLWKMHEFFTELLEVTEADIQTIPWYRLVEQLSRLKDSHPATIATEENEGRGRRDHQQRIPVPSVPNMNNQSVLQRKLDAHDVANQIMREQNYLIALFNKDILDLRPPLPNWMVGNILIADKHLTTSLEWNLLFSLRGFLLDSRGQVKPEYLVSSRVDPTMALRLQRRFKLMAIINLIFGPFIVVYVLIYSFFRYFEEYHKNPSSIGSRSFTRLARWKFREYNELPHLFQERLESSYSLSKRYIDHFPKTKTTILAKFVSFIAGSFAGVLIVLSLWDPDLFLHFEISSERSVIFYIGLFGSILAISRGMIKEEKSPSQEEGKIENPGELMERIINLTHYLPNHWYGKLHGLEVFNDFGKLFQLKIIIFVNELMSILLTPFILWFNFDLDRSQKIIDFFREFTIHVDGIGYVCSFSVFDFNRLEIDTSPGPSANPQLHRHPTAGTRVGQPPAPMTTAPPTTNLQQNDINKMERSLLSFVAHHPNWEPSNQTASLYLSKAIGFSTTVGDSMVHPHPHLHPPAPPALNNHHQHYSQQSGSSQTTSPVRHRSGGNLTPFGHSYYQPQQPKNGYLASIGRSHLAGQHSLLASVNESQSSGPATQHSFLHGRPSPIGALRNRTSKPTSLGPGSSSGGTPSSTIPRSLHPPHTSSASSSSSHVAGSSTFKNINLGKHNHNLNLLGVQAIDEEDPILHSPINDPHLHSSSSSSSTQTPSSTLPQFNYPNHSNLLQTSHHHTSLQNPLHSNLNSDALNLADLSGSHLHLLHHHHAPSGPGCSDDDDLDQEDPFQKPL
220058	GC_00003439	Haplotype_B_C	PST_W039b	3764	32	66	4	0	0.976847043350996	0.806551072598237	0.883568311004754	PF04109.21	Autophagy protein ATG9							3764	Chr_11	MNNQ-------------------------------------------SVLQRKLDAHDVANQIM-------------------------------------REQNYLIALFNKD--------------ILDLRP---PLPNWM----------------------------------VG---------------NILIADKHLTTSL-----------------------EWNLL--------------------------------------------------------------------------------------------------------------------------------------------FSLRGFLLDSRGQVKPEYLVSSRVDPTMALRLQRRFKLMAIINLIFGPFIVVYVLIYSFFRYFEEYHKNPSSIGSRSFTRLARWKFREYNELPHLFQERLESSYSLSKRYIDHFPKTKTTILAKFVSFIAGSFAGVLIVLSLWDPDLFLHFEISSERSVIFYIGLFGSILAISRGMIKEEKSPSQEEGKIENPGELMERIINLTHYLPNHWYGKLHGLEVFNDFGKLFQLKIIIFVNELMSILLTPFILWFNFDLDRSQKIIDFFREFTIHVDGIGYVCSFSVFDFNRLEIDTSPGPSANPQLHRHPTAGTRVGQPPAPMTTAPPTTNLQQNDINKMERSLLSFVAHHPNWEPSNQTASLYLSKAIGFSTTVGDSMVHPHPHLHPPAPPALNNHHQHYSQQSGSSQTTSPVRHRSGGNLTPFGHSYYQPQQPKNGYLASIGRSHLAGQHSLLASVNESQSSGPATQHSFLHGRPSPIGALRNRTSKPTSLGPGSSSGGTPSSTIPRSLHPPHTSSASSSSSHVAGSSTFKNINLGKHNHNLNLLGVQAIDEEDPILHSPINDPHLHSSSSSSSTQTPSSTLPQFNYPNHSNLLQTSHHHTSLQNPLHSNLNSDALNLADLSGSHLHLLHHHHAPSGPGCSDDDDLDQEDPFQKPL
220059	GC_00003439	Haplotype_B_C	PST_W039b	3763	32	66	4	0	0.976847043350996	0.806551072598237	0.883568311004754	PF04109.21	Autophagy protein ATG9							3763	Chr_11	MQNENEHENDRNPFRNFQDGPGLSMMIDIQRREEEAEDSEDSASPSPSLTRHPIEQQKLNQSILHHHRPPPAAASLLLPQQQQQQQTPTLFAKLRQIWNQERDQYFGLNSFSHHNQQQQQQQRTTQDGIQTLSPKEMALWRWVNVDDLDSFLQDVYSYYVGNGIYAIGLSRLCNLMTVGFVIGFSIFLFGCIDYNLLKSSHHLHEVIVPQCVSRFSGLTLLLVLAFSGYYSWRVLKFGHEISKLWKMHEFFTELLEVTEADIQTIPWYRLVEQLSRLKDSHPATIATEENEGRGRRDHQQRIPVPSVPNMNNQSVLQRKLDAHDVANQIMREQNYLIALFNKDILDLRPPLPNWMVGNILIADKHLTTSLEWNLLFSLRGFLLDSRGQVKPEYLVSSRVDPTMALRLQRRFKLMAIINLIFGPFIVVYVLIYSFFRYFEEYHKNPSSIGSRSFTRLARWKFREYNELPHLFQERLESSYSLSKRYIDHFPKTKTTILAKFVSFIAGSFAGVLIVLSLWDPDLFLHFEISSERSVIFYIGLFGSILAISRGMIKEEKSPSQEEGKIENPGELMERIINLTHYLPNHWYGKLHGLEVFNDFGKLFQLKIIIFVNELMSILLTPFILWFNFDLDRSQKIIDFFREFTIHVDGIGYVCSFSVFDFNRLEIDTSPGPSANPQLHRHPTAGTRVGQPPAPMTTAPPTTNLQQNDINKMERSLLSFVAHHPNWEPSNQTASLYLSKAIGFSTTVGDSMVHPHPHLHPPAPPALNNHHQHYSQQSGSSQTTSPVRHRSGGNLTPFGHSYYQPQQPKNGYLASIGRSHLAGQHSLLASVNESQSSGPATQHSFLHGRPSPIGALRNRTSKPTSLGPGSSSGGTPSSTIPRSLHPPHTSSASSSSSHVAGSSTFKNINLGKHNHNLNLLGVQAIDEEDPILHSPINDPHLHSSSSSSSTQTPSSTLPQFNYPNHSNLLQTSHHHTSLQNPLHSNLNSDALNLADLSGSHLHLLHHHHAPSGPGCSDDDDLDQEDPFQKPL
220060	GC_00003439	Haplotype_B_C	PST_W048b	4601	32	66	4	0	0.976847043350996	0.806551072598237	0.883568311004754	PF04109.21	Autophagy protein ATG9							4601	Chr_9	MNNQ-------------------------------------------SVLQRKLDAHDVANQIM-------------------------------------REQNYLIALFNKD--------------ILDLRP---PLPNWM----------------------------------VG---------------NILIADKHLTTSL-----------------------EWNLL--------------------------------------------------------------------------------------------------------------------------------------------FSLRGFLLDSRGQVKPEYLVSSRVDPTMALRLQRRFKLMAIINLIFGPFIVVYVLIYSFFRYFEEYHKNPSSIGSRSFTRLARWKFREYNELPHLFQERLESSYSLSKRYIDHFPKTKTTILAKFVSFIAGSFAGVLIVLSLWDPDLFLHFEISSERSVIFYIGLFGSILAISRGMIKEEKSPSQEEGKIENPGELMERIINLTHYLPNHWYGKLHGLEVFNDFGKLFQLKIIIFVNELMSILLTPFILWFNFDLDRSQKIIDFFREFTIHVDGIGYVCSFSVFDFNRLEIDTSPGPSANPQLHRHPTAGTRVGQPPAPMTTAPPTTNLQQNDINKMERSLLSFVAHHPNWEPSNQTASLYLSKAIGFSTTVGDSMVHPHPHLHPPAPPALNNHHQHYSQQSGSSQTTSPVRHRSGGNLTPFGHSYYQPQQPKNGYLASIGRSHLAGQHSLLASVNESQSSGPATQHSFLHGRPSPIGALRNRTSKPTSLGPGSSSGGTPSSTIPRSLHPPHTSSASSSSSHVAGSSTFKNINLGKHNHNLNLLGVQAIDEEDPILHSPINDPHLHSSSSSSSTQTPSSTLPQFNYPNHSNLLQTSHHHTSLQNPLHSNLNSDALNLADLSGSHLHLLHHHHAPSGPGCSDDDDLDQEDPFQKPL
220061	GC_00003439	Haplotype_B_C	PST_W048b	4600	32	66	4	0	0.976847043350996	0.806551072598237	0.883568311004754	PF04109.21	Autophagy protein ATG9							4600	Chr_9	MQNENEHENDRNPFRNFQDGPGLSMMIDIQRREEEAEDSEDSASPSPSLTRHPIEQQKLNQSILHHHRPPPAAASLLLPQQQQQQQTPTLFAKLRQIWNQERDQYFGLNSFSHHNQQQQQQQRTTQDGIQTLSPKEMALWRWVNVDDLDSFLQDVYSYYVGNGIYAIGLSRLCNLMTVGFVIGFSIFLFGCIDYNLLKSSHHLHEVIVPQCVSRFSGLTLLLVLAFSGYYSWRVLKFGHEISKLWKMHEFFTELLEVTEADIQTIPWYRLVEQLSRLKDSHPATIATEENEGRGRRDHQQRIPVPSVPNMNNQSVLQRKLDAHDVANQIMREQNYLIALFNKDILDLRPPLPNWMVGNILIADKHLTTSLEWNLLFSLRGFLLDSRGQVKPEYLVSSRVDPTMALRLQRRFKLMAIINLIFGPFIVVYVLIYSFFRYFEEYHKNPSSIGSRSFTRLARWKFREYNELPHLFQERLESSYSLSKRYIDHFPKTKTTILAKFVSFIAGSFAGVLIVLSLWDPDLFLHFEISSERSVIFYIGLFGSILAISRGMIKEEKSPSQEEGKIENPGELMERIINLTHYLPNHWYGKLHGLEVFNDFGKLFQLKIIIFVNELMSILLTPFILWFNFDLDRSQKIIDFFREFTIHVDGIGYVCSFSVFDFNRLEIDTSPGPSANPQLHRHPTAGTRVGQPPAPMTTAPPTTNLQQNDINKMERSLLSFVAHHPNWEPSNQTASLYLSKAIGFSTTVGDSMVHPHPHLHPPAPPALNNHHQHYSQQSGSSQTTSPVRHRSGGNLTPFGHSYYQPQQPKNGYLASIGRSHLAGQHSLLASVNESQSSGPATQHSFLHGRPSPIGALRNRTSKPTSLGPGSSSGGTPSSTIPRSLHPPHTSSASSSSSHVAGSSTFKNINLGKHNHNLNLLGVQAIDEEDPILHSPINDPHLHSSSSSSSTQTPSSTLPQFNYPNHSNLLQTSHHHTSLQNPLHSNLNSDALNLADLSGSHLHLLHHHHAPSGPGCSDDDDLDQEDPFQKPL
220062	GC_00003439	Haplotype_B_C	PST_W052b	6779	32	66	4	0	0.976847043350996	0.806551072598237	0.883568311004754	PF04109.21	Autophagy protein ATG9							6779	Chr_9	MNNQ-------------------------------------------SVLQRKLDAHDVANQIM-------------------------------------REQNYLIALFNKD--------------ILDLRP---PLPNWM----------------------------------VG---------------NILIADKHLTTSL-----------------------EWNLL--------------------------------------------------------------------------------------------------------------------------------------------FSLRGFLLDSRGQVKPEYLVSSRVDPTMALRLQRRFKLMAIINLIFGPFIVVYVLIYSFFRYFEEYHKNPSSIGSRSFTRLARWKFREYNELPHLFQERLESSYSLSKRYIDHFPKTKTTILAKFVSFIAGSFAGVLIVLSLWDPDLFLHFEISSERSVIFYIGLFGSILAISRGMIKEEKSPSQEEGKIENPGELMERIINLTHYLPNHWYGKLHGLEVFNDFGKLFQLKIIIFVNELMSILLTPFILWFNFDLDRSQKIIDFFREFTIHVDGIGYVCSFSVFDFNRLEIDTSPGPSANPQLHRHPTAGTRVGQPPAPMTTAPPTTNLQQNDINKMERSLLSFVAHHPNWEPSNQTASLYLSKAIGFSTTVGDSMVHPHPHLHPPAPPALNNHHQHYSQQSGSSQTTSPVRHRSGGNLTPFGHSYYQPQQPKNGYLASIGRSHLAGQHSLLASVNESQSSGPATQHSFLHGRPSPIGALRNRTSKPTSLGPGSSSGGTPSSTIPRSLHPPHTSSASSSSSHVAGSSTFKNINLGKHNHNLNLLGVQAIDEEDPILHSPINDPHLHSSSSSSSTQTPSSTLPQFNYPNHSNLLQTSHHHTSLQNPLHSNLNSDALNLADLSGSHLHLLHHHHAPSGPGCSDDDDLDQEDPFQKPL
220063	GC_00003439	Haplotype_B_C	PST_W052b	6778	32	66	4	0	0.976847043350996	0.806551072598237	0.883568311004754	PF04109.21	Autophagy protein ATG9							6778	Chr_9	MQNENEHENDRNPFRNFQDGPGLSMMIDIQRREEEAEDSEDSASPSPSLTRHPIEQQKLNQSILHHHRPPPAAASLLLPQQQQQQQTPTLFAKLRQIWNQERDQYFGLNSFSHHNQQQQQQQRTTQDGIQTLSPKEMALWRWVNVDDLDSFLQDVYSYYVGNGIYAIGLSRLCNLMTVGFVIGFSIFLFGCIDYNLLKSSHHLHEVIVPQCVSRFSGLTLLLVLAFSGYYSWRVLKFGHEISKLWKMHEFFTELLEVTEADIQTIPWYRLVEQLSRLKDSHPATIATEENEGRGRRDHQQRIPVPSVPNMNNQSVLQRKLDAHDVANQIMREQNYLIALFNKDILDLRPPLPNWMVGNILIADKHLTTSLEWNLLFSLRGFLLDSRGQVKPEYLVSSRVDPTMALRLQRRFKLMAIINLIFGPFIVVYVLIYSFFRYFEEYHKNPSSIGSRSFTRLARWKFREYNELPHLFQERLESSYSLSKRYIDHFPKTKTTILAKFVSFIAGSFAGVLIVLSLWDPDLFLHFEISSERSVIFYIGLFGSILAISRGMIKEEKSPSQEEGKIENPGELMERIINLTHYLPNHWYGKLHGLEVFNDFGKLFQLKIIIFVNELMSILLTPFILWFNFDLDRSQKIIDFFREFTIHVDGIGYVCSFSVFDFNRLEIDTSPGPSANPQLHRHPTAGTRVGQPPAPMTTAPPTTNLQQNDINKMERSLLSFVAHHPNWEPSNQTASLYLSKAIGFSTTVGDSMVHPHPHLHPPAPPALNNHHQHYSQQSGSSQTTSPVRHRSGGNLTPFGHSYYQPQQPKNGYLASIGRSHLAGQHSLLASVNESQSSGPATQHSFLHGRPSPIGALRNRTSKPTSLGPGSSSGGTPSSTIPRSLHPPHTSSASSSSSHVAGSSTFKNINLGKHNHNLNLLGVQAIDEEDPILHSPINDPHLHSSSSSSSTQTPSSTLPQFNYPNHSNLLQTSHHHTSLQNPLHSNLNSDALNLADLSGSHLHLLHHHHAPSGPGCSDDDDLDQEDPFQKPL
220064	GC_00003439	Haplotype_B_C	PST_W053b	7700	32	66	4	0	0.976847043350996	0.806551072598237	0.883568311004754	PF04109.21	Autophagy protein ATG9							7700	Chr_9	MNNQ-------------------------------------------SVLQRKLDAHDVANQIM-------------------------------------REQNYLIALFNKD--------------ILDLRP---PLPNWM----------------------------------VG---------------NILIADKHLTTSL-----------------------EWNLL--------------------------------------------------------------------------------------------------------------------------------------------FSLRGFLLDSRGQVKPEYLVSSRVDPTMALRLQRRFKLMAIINLIFGPFIVVYVLIYSFFRYFEEYHKNPSSIGSRSFTRLARWKFREYNELPHLFQERLESSYSLSKRYIDHFPKTKTTILAKFVSFIAGSFAGVLIVLSLWDPDLFLHFEISSERSVIFYIGLFGSILAISRGMIKEEKSPSQEEGKIENPGELMERIINLTHYLPNHWYGKLHGLEVFNDFGKLFQLKIIIFVNELMSILLTPFILWFNFDLDRSQKIIDFFREFTIHVDGIGYVCSFSVFDFNRLEIDTSPGPSANPQLHRHPTAGTRVGQPPAPMTTAPPTTNLQQNDINKMERSLLSFVAHHPNWEPSNQTASLYLSKAIGFSTTVGDSMVHPHPHLHPPAPPALNNHHQHYSQQSGSSQTTSPVRHRSGGNLTPFGHSYYQPQQPKNGYLASIGRSHLAGQHSLLASVNESQSSGPATQHSFLHGRPSPIGALRNRTSKPTSLGPGSSSGGTPSSTIPRSLHPPHTSSASSSSSHVAGSSTFKNINLGKHNHNLNLLGVQAIDEEDPILHSPINDPHLHSSSSSSSTQTPSSTLPQFNYPNHSNLLQTSHHHTSLQNPLHSNLNSDALNLADLSGSHLHLLHHHHAPSGPGCSDDDDLDQEDPFQKPL
220065	GC_00003439	Haplotype_B_C	PST_W053b	7699	32	66	4	0	0.976847043350996	0.806551072598237	0.883568311004754	PF04109.21	Autophagy protein ATG9							7699	Chr_9	MQNENEHENDRNPFRNFQDGPGLSMMIDIQRREEEAEDSEDSASPSPSLTRHPIEQQKLNQSILHHHRPPPAAASLLLPQQQQQQQTPTLFAKLRQIWNQERDQYFGLNSFSHHNQQQQQQQRTTQDGIQTLSPKEMALWRWVNVDDLDSFLQDVYSYYVGNGIYAIGLSRLCNLMTVGFVIGFSIFLFGCIDYNLLKSSHHLHEVIVPQCVSRFSGLTLLLVLAFSGYYSWRVLKFGHEISKLWKMHEFFTELLEVTEADIQTIPWYRLVEQLSRLKDSHPATIATEENEGRGRRDHQQRIPVPSVPNMNNQSVLQRKLDAHDVANQIMREQNYLIALFNKDILDLRPPLPNWMVGNILIADKHLTTSLEWNLLFSLRGFLLDSRGQVKPEYLVSSRVDPTMALRLQRRFKLMAIINLIFGPFIVVYVLIYSFFRYFEEYHKNPSSIGSRSFTRLARWKFREYNELPHLFQERLESSYSLSKRYIDHFPKTKTTILAKFVSFIAGSFAGVLIVLSLWDPDLFLHFEISSERSVIFYIGLFGSILAISRGMIKEEKSPSQEEGKIENPGELMERIINLTHYLPNHWYGKLHGLEVFNDFGKLFQLKIIIFVNELMSILLTPFILWFNFDLDRSQKIIDFFREFTIHVDGIGYVCSFSVFDFNRLEIDTSPGPSANPQLHRHPTAGTRVGQPPAPMTTAPPTTNLQQNDINKMERSLLSFVAHHPNWEPSNQTASLYLSKAIGFSTTVGDSMVHPHPHLHPPAPPALNNHHQHYSQQSGSSQTTSPVRHRSGGNLTPFGHSYYQPQQPKNGYLASIGRSHLAGQHSLLASVNESQSSGPATQHSFLHGRPSPIGALRNRTSKPTSLGPGSSSGGTPSSTIPRSLHPPHTSSASSSSSHVAGSSTFKNINLGKHNHNLNLLGVQAIDEEDPILHSPINDPHLHSSSSSSSTQTPSSTLPQFNYPNHSNLLQTSHHHTSLQNPLHSNLNSDALNLADLSGSHLHLLHHHHAPSGPGCSDDDDLDQEDPFQKPL
220066	GC_00003439	Haplotype_B_C	PST_W054b	7052	32	66	4	0	0.976847043350996	0.806551072598237	0.883568311004754	PF04109.21	Autophagy protein ATG9							7052	Chr_11	MNNQ-------------------------------------------SVLQRKLDAHDVANQIM-------------------------------------REQNYLIALFNKD--------------ILDLRP---PLPNWM----------------------------------VG---------------NILIADKHLTTSL-----------------------EWNLL--------------------------------------------------------------------------------------------------------------------------------------------FSLRGFLLDSRGQVKPEYLVSSRVDPTMALRLQRRFKLMAIINLIFGPFIVVYVLIYSFFRYFEEYHKNPSSIGSRSFTRLARWKFREYNELPHLFQERLESSYSLSKRYIDHFPKTKTTILAKFVSFIAGSFAGVLIVLSLWDPDLFLHFEISSERSVIFYIGLFGSILAISRGMIKEEKSPSQEEGKIENPGELMERIINLTHYLPNHWYGKLHGLEVFNDFGKLFQLKIIIFVNELMSILLTPFILWFNFDLDRSQKIIDFFREFTIHVDGIGYVCSFSVFDFNRLEIDTSPGPSANPQLHRHPTAGTRVGQPPAPMTTAPPTTNLQQNDINKMERSLLSFVAHHPNWEPSNQTASLYLSKAIGFSTTVGDSMVHPHPHLHPPAPPALNNHHQHYSQQSGSSQTTSPVRHRSGGNLTPFGHSYYQPQQPKNGYLASIGRSHLAGQHSLLASVNESQSSGPATQHSFLHGRPSPIGALRNRTSKPTSLGPGSSSGGTPSSTIPRSLHPPHTSSASSSSSHVAGSSTFKNINLGKHNHNLNLLGVQAIDEEDPILHSPINDPHLHSSSSSSSTQTPSSTLPQFNYPNHSNLLQTSHHHTSLQNPLHSNLNSDALNLADLSGSHLHLLHHHHAPSGPGCSDDDDLDQEDPFQKPL
220067	GC_00003439	Haplotype_B_C	PST_W054b	7051	32	66	4	0	0.976847043350996	0.806551072598237	0.883568311004754	PF04109.21	Autophagy protein ATG9							7051	Chr_11	MQNENEHENDRNPFRNFQDGPGLSMMIDIQRREEEAEDSEDSASPSPSLTRHPIEQQKLNQSILHHHRPPPAAASLLLPQQQQQQQTPTLFAKLRQIWNQERDQYFGLNSFSHHNQQQQQQQRTTQDGIQTLSPKEMALWRWVNVDDLDSFLQDVYSYYVGNGIYAIGLSRLCNLMTVGFVIGFSIFLFGCIDYNLLKSSHHLHEVIVPQCVSRFSGLTLLLVLAFSGYYSWRVLKFGHEISKLWKMHEFFTELLEVTEADIQTIPWYRLVEQLSRLKDSHPATIATEENEGRGRRDHQQRIPVPSVPNMNNQSVLQRKLDAHDVANQIMREQNYLIALFNKDILDLRPPLPNWMVGNILIADKHLTTSLEWNLLFSLRGFLLDSRGQVKPEYLVSSRVDPTMALRLQRRFKLMAIINLIFGPFIVVYVLIYSFFRYFEEYHKNPSSIGSRSFTRLARWKFREYNELPHLFQERLESSYSLSKRYIDHFPKTKTTILAKFVSFIAGSFAGVLIVLSLWDPDLFLHFEISSERSVIFYIGLFGSILAISRGMIKEEKSPSQEEGKIENPGELMERIINLTHYLPNHWYGKLHGLEVFNDFGKLFQLKIIIFVNELMSILLTPFILWFNFDLDRSQKIIDFFREFTIHVDGIGYVCSFSVFDFNRLEIDTSPGPSANPQLHRHPTAGTRVGQPPAPMTTAPPTTNLQQNDINKMERSLLSFVAHHPNWEPSNQTASLYLSKAIGFSTTVGDSMVHPHPHLHPPAPPALNNHHQHYSQQSGSSQTTSPVRHRSGGNLTPFGHSYYQPQQPKNGYLASIGRSHLAGQHSLLASVNESQSSGPATQHSFLHGRPSPIGALRNRTSKPTSLGPGSSSGGTPSSTIPRSLHPPHTSSASSSSSHVAGSSTFKNINLGKHNHNLNLLGVQAIDEEDPILHSPINDPHLHSSSSSSSTQTPSSTLPQFNYPNHSNLLQTSHHHTSLQNPLHSNLNSDALNLADLSGSHLHLLHHHHAPSGPGCSDDDDLDQEDPFQKPL
220068	GC_00003439	Haplotype_B_C	PST_W057b	5621	32	66	4	0	0.976847043350996	0.806551072598237	0.883568311004754	PF04109.21	Autophagy protein ATG9							5621	Chr_9	MNNQ-------------------------------------------SVLQRKLDAHDVANQIM-------------------------------------REQNYLIALFNKD--------------ILDLRP---PLPNWM----------------------------------VG---------------NILIADKHLTTSL-----------------------EWNLL--------------------------------------------------------------------------------------------------------------------------------------------FSLRGFLLDSRGQVKPEYLVSSRVDPTMALRLQRRFKLMAIINLIFGPFIVVYVLIYSFFRYFEEYHKNPSSIGSRSFTRLARWKFREYNELPHLFQERLESSYSLSKRYIDHFPKTKTTILAKFVSFIAGSFAGVLIVLSLWDPDLFLHFEISSERSVIFYIGLFGSILAISRGMIKEEKSPSQEEGKIENPGELMERIINLTHYLPNHWYGKLHGLEVFNDFGKLFQLKIIIFVNELMSILLTPFILWFNFDLDRSQKIIDFFREFTIHVDGIGYVCSFSVFDFNRLEIDTSPGPSANPQLHRHPTAGTRVGQPPAPMTTAPPTTNLQQNDINKMERSLLSFVAHHPNWEPSNQTASLYLSKAIGFSTTVGDSMVHPHPHLHPPAPPALNNHHQHYSQQSGSSQTTSPVRHRSGGNLTPFGHSYYQPQQPKNGYLASIGRSHLAGQHSLLASVNESQSSGPATQHSFLHGRPSPIGALRNRTSKPTSLGPGSSSGGTPSSTIPRSLHPPHTSSASSSSSHVAGSSTFKNINLGKHNHNLNLLGVQAIDEEDPILHSPINDPHLHSSSSSSSTQTPSSTLPQFNYPNHSNLLQTSHHHTSLQNPLHSNLNSDALNLADLSGSHLHLLHHHHAPSGPGCSDDDDLDQEDPFQKPL
220069	GC_00003439	Haplotype_B_C	PST_W057b	5620	32	66	4	0	0.976847043350996	0.806551072598237	0.883568311004754	PF04109.21	Autophagy protein ATG9							5620	Chr_9	MQNENEHENDRNPFRNFQDGPGLSMMIDIQRREEEAEDSEDSASPSPSLTRHPIEQQKLNQSILHHHRPPPAAASLLLPQQQQQQQTPTLFAKLRQIWNQERDQYFGLNSFSHHNQQQQQQQRTTQDGIQTLSPKEMALWRWVNVDDLDSFLQDVYSYYVGNGIYAIGLSRLCNLMTVGFVIGFSIFLFGCIDYNLLKSSHHLHEVIVPQCVSRFSGLTLLLVLAFSGYYSWRVLKFGHEISKLWKMHEFFTELLEVTEADIQTIPWYRLVEQLSRLKDSHPATIATEENEGRGRRDHQQRIPVPSVPNMNNQSVLQRKLDAHDVANQIMREQNYLIALFNKDILDLRPPLPNWMVGNILIADKHLTTSLEWNLLFSLRGFLLDSRGQVKPEYLVSSRVDPTMALRLQRRFKLMAIINLIFGPFIVVYVLIYSFFRYFEEYHKNPSSIGSRSFTRLARWKFREYNELPHLFQERLESSYSLSKRYIDHFPKTKTTILAKFVSFIAGSFAGVLIVLSLWDPDLFLHFEISSERSVIFYIGLFGSILAISRGMIKEEKSPSQEEGKIENPGELMERIINLTHYLPNHWYGKLHGLEVFNDFGKLFQLKIIIFVNELMSILLTPFILWFNFDLDRSQKIIDFFREFTIHVDGIGYVCSFSVFDFNRLEIDTSPGPSANPQLHRHPTAGTRVGQPPAPMTTAPPTTNLQQNDINKMERSLLSFVAHHPNWEPSNQTASLYLSKAIGFSTTVGDSMVHPHPHLHPPAPPALNNHHQHYSQQSGSSQTTSPVRHRSGGNLTPFGHSYYQPQQPKNGYLASIGRSHLAGQHSLLASVNESQSSGPATQHSFLHGRPSPIGALRNRTSKPTSLGPGSSSGGTPSSTIPRSLHPPHTSSASSSSSHVAGSSTFKNINLGKHNHNLNLLGVQAIDEEDPILHSPINDPHLHSSSSSSSTQTPSSTLPQFNYPNHSNLLQTSHHHTSLQNPLHSNLNSDALNLADLSGSHLHLLHHHHAPSGPGCSDDDDLDQEDPFQKPL
220070	GC_00003439	Haplotype_B_C	PST_W088b	6615	32	66	4	0	0.976847043350996	0.806551072598237	0.883568311004754	PF04109.21	Autophagy protein ATG9							6615	Chr_9	MNNQ-------------------------------------------SVLQRKLDAHDVANQIM-------------------------------------REQNYLIALFNKD--------------ILDLRP---PLPNWM----------------------------------VG---------------NILIADKHLTTSL-----------------------EWNLL--------------------------------------------------------------------------------------------------------------------------------------------FSLRGFLLDSRGQVKPEYLVSSRVDPTMALRLQRRFKLMAIINLIFGPFIVVYVLIYSFFRYFEEYHKNPSSIGSRSFTRLARWKFREYNELPHLFQERLESSYSLSKRYIDHFPKTKTTILAKFVSFIAGSFAGVLIVLSLWDPDLFLHFEISSERSVIFYIGLFGSILAISRGMIKEEKSPSQEEGKIENPGELMERIINLTHYLPNHWYGKLHGLEVFNDFGKLFQLKIIIFVNELMSILLTPFILWFNFDLDRSQKIIDFFREFTIHVDGIGYVCSFSVFDFNRLEIDTSPGPSANPQLHRHPTAGTRVGQPPAPMTTAPPTTNLQQNDINKMERSLLSFVAHHPNWEPSNQTASLYLSKAIGFSTTVGDSMVHPHPHLHPPAPPALNNHHQHYSQQSGSSQTTSPVRHRSGGNLTPFGHSYYQPQQPKNGYLASIGRSHLAGQHSLLASVNESQSSGPATQHSFLHGRPSPIGALRNRTSKPTSLGPGSSSGGTPSSTIPRSLHPPHTSSASSSSSHVAGSSTFKNINLGKHNHNLNLLGVQAIDEEDPILHSPINDPHLHSSSSSSSTQTPSSTLPQFNYPNHSNLLQTSHHHTSLQNPLHSNLNSDALNLADLSGSHLHLLHHHHAPSGPGCSDDDDLDQEDPFQKPL
220071	GC_00003439	Haplotype_B_C	PST_W088b	6614	32	66	4	0	0.976847043350996	0.806551072598237	0.883568311004754	PF04109.21	Autophagy protein ATG9							6614	Chr_9	MQNENEHENDRNPFRNFQDGPGLSMMIDIQRREEEAEDSEDSASPSPSLTRHPIEQQKLNQSILHHHRPPPAAASLLLPQQQQQQQTPTLFAKLRQIWNQERDQYFGLNSFSHHNQQQQQQQRTTQDGIQTLSPKEMALWRWVNVDDLDSFLQDVYSYYVGNGIYAIGLSRLCNLMTVGFVIGFSIFLFGCIDYNLLKSSHHLHEVIVPQCVSRFSGLTLLLVLAFSGYYSWRVLKFGHEISKLWKMHEFFTELLEVTEADIQTIPWYRLVEQLSRLKDSHPATIATEENEGRGRRDHQQRIPVPSVPNMNNQSVLQRKLDAHDVANQIMREQNYLIALFNKDILDLRPPLPNWMVGNILIADKHLTTSLEWNLLFSLRGFLLDSRGQVKPEYLVSSRVDPTMALRLQRRFKLMAIINLIFGPFIVVYVLIYSFFRYFEEYHKNPSSIGSRSFTRLARWKFREYNELPHLFQERLESSYSLSKRYIDHFPKTKTTILAKFVSFIAGSFAGVLIVLSLWDPDLFLHFEISSERSVIFYIGLFGSILAISRGMIKEEKSPSQEEGKIENPGELMERIINLTHYLPNHWYGKLHGLEVFNDFGKLFQLKIIIFVNELMSILLTPFILWFNFDLDRSQKIIDFFREFTIHVDGIGYVCSFSVFDFNRLEIDTSPGPSANPQLHRHPTAGTRVGQPPAPMTTAPPTTNLQQNDINKMERSLLSFVAHHPNWEPSNQTASLYLSKAIGFSTTVGDSMVHPHPHLHPPAPPALNNHHQHYSQQSGSSQTTSPVRHRSGGNLTPFGHSYYQPQQPKNGYLASIGRSHLAGQHSLLASVNESQSSGPATQHSFLHGRPSPIGALRNRTSKPTSLGPGSSSGGTPSSTIPRSLHPPHTSSASSSSSHVAGSSTFKNINLGKHNHNLNLLGVQAIDEEDPILHSPINDPHLHSSSSSSSTQTPSSTLPQFNYPNHSNLLQTSHHHTSLQNPLHSNLNSDALNLADLSGSHLHLLHHHHAPSGPGCSDDDDLDQEDPFQKPL
220072	GC_00003439	Haplotype_B_C	PST_Yr1646b	8847	32	66	4	0	0.976847043350996	0.806551072598237	0.883568311004754	PF04109.21	Autophagy protein ATG9							8847	Chr_9	MNNQ-------------------------------------------SVLQRKLDAHDVANQIM-------------------------------------REQNYLIALFNKD--------------ILDLRP---PLPNWM----------------------------------VG---------------NILIADKHLTTSL-----------------------EWNLL--------------------------------------------------------------------------------------------------------------------------------------------FSLRGFLLDSRGQVKPEYLVSSRVDPTMALRLQRRFKLMAIINLIFGPFIVVYVLIYSFFRYFEEYHKNPSSIGSRSFTRLARWKFREYNELPHLFQERLESSYSLSKRYIDHFPKTKTTILAKFVSFIAGSFAGVLIVLSLWDPDLFLHFEISSERSVIFYIGLFGSILAISRGMIKEEKSPSQEEGKIENPGELMERIINLTHYLPNHWYGKLHGLEVFNDFGKLFQLKIIIFVNELMSILLTPFILWFNFDLDRSQKIIDFFREFTIHVDGIGYVCSFSVFDFNRLEIDTSPGPSANPQLHRHPTAGTRVGQPPAPMTTAPPTTNLQQNDINKMERSLLSFVAHHPNWEPSNQTASLYLSKAIGFSTTVGDSMVHPHPHLHPPAPPALNNHHQHYSQQSGSSQTTSPVRHRSGGNLTPFGHSYYQPQQPKNGYLASIGRSHLAGQHSLLASVNESQSSGPATQHSFLHGRPSPIGALRNRTSKPTSLGPGSSSGGTPSSTIPRSLHPPHTSSASSSSSHVAGSSTFKNINLGKHNHNLNLLGVQAIDEEDPILHSPINDPHLHSSSSSSSTQTPSSTLPQFNYPNHSNLLQTSHHHTSLQNPLHSNLNSDALNLADLSGSHLHLLHHHHAPSGPGCSDDDDLDQEDPFQKPL
220073	GC_00003439	Haplotype_B_C	PST_Yr1646b	8846	32	66	4	0	0.976847043350996	0.806551072598237	0.883568311004754	PF04109.21	Autophagy protein ATG9							8846	Chr_9	MQNENEHENDRNPFRNFQDGPGLSMMIDIQRREEEAEDSEDSASPSPSLTRHPIEQQKLNQSILHHHRPPPAAASLLLPQQQQQQQTPTLFAKLRQIWNQERDQYFGLNSFSHHNQQQQQQQRTTQDGIQTLSPKEMALWRWVNVDDLDSFLQDVYSYYVGNGIYAIGLSRLCNLMTVGFVIGFSIFLFGCIDYNLLKSSHHLHEVIVPQCVSRFSGLTLLLVLAFSGYYSWRVLKFGHEISKLWKMHEFFTELLEVTEADIQTIPWYRLVEQLSRLKDSHPATIATEENEGRGRRDHQQRIPVPSVPNMNNQSVLQRKLDAHDVANQIMREQNYLIALFNKDILDLRPPLPNWMVGNILIADKHLTTSLEWNLLFSLRGFLLDSRGQVKPEYLVSSRVDPTMALRLQRRFKLMAIINLIFGPFIVVYVLIYSFFRYFEEYHKNPSSIGSRSFTRLARWKFREYNELPHLFQERLESSYSLSKRYIDHFPKTKTTILAKFVSFIAGSFAGVLIVLSLWDPDLFLHFEISSERSVIFYIGLFGSILAISRGMIKEEKSPSQEEGKIENPGELMERIINLTHYLPNHWYGKLHGLEVFNDFGKLFQLKIIIFVNELMSILLTPFILWFNFDLDRSQKIIDFFREFTIHVDGIGYVCSFSVFDFNRLEIDTSPGPSANPQLHRHPTAGTRVGQPPAPMTTAPPTTNLQQNDINKMERSLLSFVAHHPNWEPSNQTASLYLSKAIGFSTTVGDSMVHPHPHLHPPAPPALNNHHQHYSQQSGSSQTTSPVRHRSGGNLTPFGHSYYQPQQPKNGYLASIGRSHLAGQHSLLASVNESQSSGPATQHSFLHGRPSPIGALRNRTSKPTSLGPGSSSGGTPSSTIPRSLHPPHTSSASSSSSHVAGSSTFKNINLGKHNHNLNLLGVQAIDEEDPILHSPINDPHLHSSSSSSSTQTPSSTLPQFNYPNHSNLLQTSHHHTSLQNPLHSNLNSDALNLADLSGSHLHLLHHHHAPSGPGCSDDDDLDQEDPFQKPL
220074	GC_00003439	Haplotype_B_C	PST_Yr1706b	5674	32	66	4	0	0.976847043350996	0.806551072598237	0.883568311004754	PF04109.21	Autophagy protein ATG9							5674	Chr_9	MNNQ-------------------------------------------SVLQRKLDAHDVANQIM-------------------------------------REQNYLIALFNKD--------------ILDLRP---PLPNWM----------------------------------VG---------------NILIADKHLTTSL-----------------------EWNLL--------------------------------------------------------------------------------------------------------------------------------------------FSLRGFLLDSRGQVKPEYLVSSRVDPTMALRLQRRFKLMAIINLIFGPFIVVYVLIYSFFRYFEEYHKNPSSIGSRSFTRLARWKFREYNELPHLFQERLESSYSLSKRYIDHFPKTKTTILAKFVSFIAGSFAGVLIVLSLWDPDLFLHFEISSERSVIFYIGLFGSILAISRGMIKEEKSPSQEEGKIENPGELMERIINLTHYLPNHWYGKLHGLEVFNDFGKLFQLKIIIFVNELMSILLTPFILWFNFDLDRSQKIIDFFREFTIHVDGIGYVCSFSVFDFNRLEIDTSPGPSANPQLHRHPTAGTRVGQPPAPMTTAPPTTNLQQNDINKMERSLLSFVAHHPNWEPSNQTASLYLSKAIGFSTTVGDSMVHPHPHLHPPAPPALNNHHQHYSQQSGSSQTTSPVRHRSGGNLTPFGHSYYQPQQPKNGYLASIGRSHLAGQHSLLASVNESQSSGPATQHSFLHGRPSPIGALRNRTSKPTSLGPGSSSGGTPSSTIPRSLHPPHTSSASSSSSHVAGSSTFKNINLGKHNHNLNLLGVQAIDEEDPILHSPINDPHLHSSSSSSSTQTPSSTLPQFNYPNHSNLLQTSHHHTSLQNPLHSNLNSDALNLADLSGSHLHLLHHHHAPSGPGCSDDDDLDQEDPFQKPL
220075	GC_00003439	Haplotype_B_C	PST_Yr1706b	5673	32	66	4	0	0.976847043350996	0.806551072598237	0.883568311004754	PF04109.21	Autophagy protein ATG9							5673	Chr_9	MQNENEHENDRNPFRNFQDGPGLSMMIDIQRREEEAEDSEDSASPSPSLTRHPIEQQKLNQSILHHHRPPPAAASLLLPQQQQQQQTPTLFAKLRQIWNQERDQYFGLNSFSHHNQQQQQQQRTTQDGIQTLSPKEMALWRWVNVDDLDSFLQDVYSYYVGNGIYAIGLSRLCNLMTVGFVIGFSIFLFGCIDYNLLKSSHHLHEVIVPQCVSRFSGLTLLLVLAFSGYYSWRVLKFGHEISKLWKMHEFFTELLEVTEADIQTIPWYRLVEQLSRLKDSHPATIATEENEGRGRRDHQQRIPVPSVPNMNNQSVLQRKLDAHDVANQIMREQNYLIALFNKDILDLRPPLPNWMVGNILIADKHLTTSLEWNLLFSLRGFLLDSRGQVKPEYLVSSRVDPTMALRLQRRFKLMAIINLIFGPFIVVYVLIYSFFRYFEEYHKNPSSIGSRSFTRLARWKFREYNELPHLFQERLESSYSLSKRYIDHFPKTKTTILAKFVSFIAGSFAGVLIVLSLWDPDLFLHFEISSERSVIFYIGLFGSILAISRGMIKEEKSPSQEEGKIENPGELMERIINLTHYLPNHWYGKLHGLEVFNDFGKLFQLKIIIFVNELMSILLTPFILWFNFDLDRSQKIIDFFREFTIHVDGIGYVCSFSVFDFNRLEIDTSPGPSANPQLHRHPTAGTRVGQPPAPMTTAPPTTNLQQNDINKMERSLLSFVAHHPNWEPSNQTASLYLSKAIGFSTTVGDSMVHPHPHLHPPAPPALNNHHQHYSQQSGSSQTTSPVRHRSGGNLTPFGHSYYQPQQPKNGYLASIGRSHLAGQHSLLASVNESQSSGPATQHSFLHGRPSPIGALRNRTSKPTSLGPGSSSGGTPSSTIPRSLHPPHTSSASSSSSHVAGSSTFKNINLGKHNHNLNLLGVQAIDEEDPILHSPINDPHLHSSSSSSSTQTPSSTLPQFNYPNHSNLLQTSHHHTSLQNPLHSNLNSDALNLADLSGSHLHLLHHHHAPSGPGCSDDDDLDQEDPFQKPL
220076	GC_00003439	Haplotype_B_C	PST_Yr1716b	6685	32	66	4	0	0.976847043350996	0.806551072598237	0.883568311004754	PF04109.21	Autophagy protein ATG9							6685	Chr_9	MNNQ-------------------------------------------SVLQRKLDAHDVANQIM-------------------------------------REQNYLIALFNKD--------------ILDLRP---PLPNWM----------------------------------VG---------------NILIADKHLTTSL-----------------------EWNLL--------------------------------------------------------------------------------------------------------------------------------------------FSLRGFLLDSRGQVKPEYLVSSRVDPTMALRLQRRFKLMAIINLIFGPFIVVYVLIYSFFRYFEEYHKNPSSIGSRSFTRLARWKFREYNELPHLFQERLESSYSLSKRYIDHFPKTKTTILAKFVSFIAGSFAGVLIVLSLWDPDLFLHFEISSERSVIFYIGLFGSILAISRGMIKEEKSPSQEEGKIENPGELMERIINLTHYLPNHWYGKLHGLEVFNDFGKLFQLKIIIFVNELMSILLTPFILWFNFDLDRSQKIIDFFREFTIHVDGIGYVCSFSVFDFNRLEIDTSPGPSANPQLHRHPTAGTRVGQPPAPMTTAPPTTNLQQNDINKMERSLLSFVAHHPNWEPSNQTASLYLSKAIGFSTTVGDSMVHPHPHLHPPAPPALNNHHQHYSQQSGSSQTTSPVRHRSGGNLTPFGHSYYQPQQPKNGYLASIGRSHLAGQHSLLASVNESQSSGPATQHSFLHGRPSPIGALRNRTSKPTSLGPGSSSGGTPSSTIPRSLHPPHTSSASSSSSHVAGSSTFKNINLGKHNHNLNLLGVQAIDEEDPILHSPINDPHLHSSSSSSSTQTPSSTLPQFNYPNHSNLLQTSHHHTSLQNPLHSNLNSDALNLADLSGSHLHLLHHHHAPSGPGCSDDDDLDQEDPFQKPL
220077	GC_00003439	Haplotype_B_C	PST_Yr1716b	6684	32	66	4	0	0.976847043350996	0.806551072598237	0.883568311004754	PF04109.21	Autophagy protein ATG9							6684	Chr_9	MQNENEHENDRNPFRNFQDGPGLSMMIDIQRREEEAEDSEDSASPSPSLTRHPIEQQKLNQSILHHHRPPPAAASLLLPQQQQQQQTPTLFAKLRQIWNQERDQYFGLNSFSHHNQQQQQQQRTTQDGIQTLSPKEMALWRWVNVDDLDSFLQDVYSYYVGNGIYAIGLSRLCNLMTVGFVIGFSIFLFGCIDYNLLKSSHHLHEVIVPQCVSRFSGLTLLLVLAFSGYYSWRVLKFGHEISKLWKMHEFFTELLEVTEADIQTIPWYRLVEQLSRLKDSHPATIATEENEGRGRRDHQQRIPVPSVPNMNNQSVLQRKLDAHDVANQIMREQNYLIALFNKDILDLRPPLPNWMVGNILIADKHLTTSLEWNLLFSLRGFLLDSRGQVKPEYLVSSRVDPTMALRLQRRFKLMAIINLIFGPFIVVYVLIYSFFRYFEEYHKNPSSIGSRSFTRLARWKFREYNELPHLFQERLESSYSLSKRYIDHFPKTKTTILAKFVSFIAGSFAGVLIVLSLWDPDLFLHFEISSERSVIFYIGLFGSILAISRGMIKEEKSPSQEEGKIENPGELMERIINLTHYLPNHWYGKLHGLEVFNDFGKLFQLKIIIFVNELMSILLTPFILWFNFDLDRSQKIIDFFREFTIHVDGIGYVCSFSVFDFNRLEIDTSPGPSANPQLHRHPTAGTRVGQPPAPMTTAPPTTNLQQNDINKMERSLLSFVAHHPNWEPSNQTASLYLSKAIGFSTTVGDSMVHPHPHLHPPAPPALNNHHQHYSQQSGSSQTTSPVRHRSGGNLTPFGHSYYQPQQPKNGYLASIGRSHLAGQHSLLASVNESQSSGPATQHSFLHGRPSPIGALRNRTSKPTSLGPGSSSGGTPSSTIPRSLHPPHTSSASSSSSHVAGSSTFKNINLGKHNHNLNLLGVQAIDEEDPILHSPINDPHLHSSSSSSSTQTPSSTLPQFNYPNHSNLLQTSHHHTSLQNPLHSNLNSDALNLADLSGSHLHLLHHHHAPSGPGCSDDDDLDQEDPFQKPL
220078	GC_00003439	Haplotype_B_C	PST_Yr2011b	6554	32	66	4	0	0.976847043350996	0.806551072598237	0.883568311004754	PF04109.21	Autophagy protein ATG9							6554	Chr_9	MNNQ-------------------------------------------SVLQRKLDAHDVANQIM-------------------------------------REQNYLIALFNKD--------------ILDLRP---PLPNWM----------------------------------VG---------------NILIADKHLTTSL-----------------------EWNLL--------------------------------------------------------------------------------------------------------------------------------------------FSLRGFLLDSRGQVKPEYLVSSRVDPTMALRLQRRFKLMAIINLIFGPFIVVYVLIYSFFRYFEEYHKNPSSIGSRSFTRLARWKFREYNELPHLFQERLESSYSLSKRYIDHFPKTKTTILAKFVSFIAGSFAGVLIVLSLWDPDLFLHFEISSERSVIFYIGLFGSILAISRGMIKEEKSPSQEEGKIENPGELMERIINLTHYLPNHWYGKLHGLEVFNDFGKLFQLKIIIFVNELMSILLTPFILWFNFDLDRSQKIIDFFREFTIHVDGIGYVCSFSVFDFNRLEIDTSPGPSANPQLHRHPTAGTRVGQPPAPMTTAPPTTNLQQNDINKMERSLLSFVAHHPNWEPSNQTASLYLSKAIGFSTTVGDSMVHPHPHLHPPAPPALNNHHQHYSQQSGSSQTTSPVRHRSGGNLTPFGHSYYQPQQPKNGYLASIGRSHLAGQHSLLASVNESQSSGPATQHSFLHGRPSPIGALRNRTSKPTSLGPGSSSGGTPSSTIPRSLHPPHTSSASSSSSHVAGSSTFKNINLGKHNHNLNLLGVQAIDEEDPILHSPINDPHLHSSSSSSSTQTPSSTLPQFNYPNHSNLLQTSHHHTSLQNPLHSNLNSDALNLADLSGSHLHLLHHHHAPSGPGCSDDDDLDQEDPFQKPL
220079	GC_00003439	Haplotype_B_C	PST_Yr2011b	6553	32	66	4	0	0.976847043350996	0.806551072598237	0.883568311004754	PF04109.21	Autophagy protein ATG9							6553	Chr_9	MQNENEHENDRNPFRNFQDGPGLSMMIDIQRREEEAEDSEDSASPSPSLTRHPIEQQKLNQSILHHHRPPPAAASLLLPQQQQQQQTPTLFAKLRQIWNQERDQYFGLNSFSHHNQQQQQQQRTTQDGIQTLSPKEMALWRWVNVDDLDSFLQDVYSYYVGNGIYAIGLSRLCNLMTVGFVIGFSIFLFGCIDYNLLKSSHHLHEVIVPQCVSRFSGLTLLLVLAFSGYYSWRVLKFGHEISKLWKMHEFFTELLEVTEADIQTIPWYRLVEQLSRLKDSHPATIATEENEGRGRRDHQQRIPVPSVPNMNNQSVLQRKLDAHDVANQIMREQNYLIALFNKDILDLRPPLPNWMVGNILIADKHLTTSLEWNLLFSLRGFLLDSRGQVKPEYLVSSRVDPTMALRLQRRFKLMAIINLIFGPFIVVYVLIYSFFRYFEEYHKNPSSIGSRSFTRLARWKFREYNELPHLFQERLESSYSLSKRYIDHFPKTKTTILAKFVSFIAGSFAGVLIVLSLWDPDLFLHFEISSERSVIFYIGLFGSILAISRGMIKEEKSPSQEEGKIENPGELMERIINLTHYLPNHWYGKLHGLEVFNDFGKLFQLKIIIFVNELMSILLTPFILWFNFDLDRSQKIIDFFREFTIHVDGIGYVCSFSVFDFNRLEIDTSPGPSANPQLHRHPTAGTRVGQPPAPMTTAPPTTNLQQNDINKMERSLLSFVAHHPNWEPSNQTASLYLSKAIGFSTTVGDSMVHPHPHLHPPAPPALNNHHQHYSQQSGSSQTTSPVRHRSGGNLTPFGHSYYQPQQPKNGYLASIGRSHLAGQHSLLASVNESQSSGPATQHSFLHGRPSPIGALRNRTSKPTSLGPGSSSGGTPSSTIPRSLHPPHTSSASSSSSHVAGSSTFKNINLGKHNHNLNLLGVQAIDEEDPILHSPINDPHLHSSSSSSSTQTPSSTLPQFNYPNHSNLLQTSHHHTSLQNPLHSNLNSDALNLADLSGSHLHLLHHHHAPSGPGCSDDDDLDQEDPFQKPL
220080	GC_00003439	Haplotype_B_C	PST_Yr2015b	5505	32	66	4	0	0.976847043350996	0.806551072598237	0.883568311004754	PF04109.21	Autophagy protein ATG9							5505	Chr_9	MNNQ-------------------------------------------SVLQRKLDAHDVANQIM-------------------------------------REQNYLIALFNKD--------------ILDLRP---PLPNWM----------------------------------VG---------------NILIADKHLTTSL-----------------------EWNLL--------------------------------------------------------------------------------------------------------------------------------------------FSLRGFLLDSRGQVKPEYLVSSRVDPTMALRLQRRFKLMAIINLIFGPFIVVYVLIYSFFRYFEEYHKNPSSIGSRSFTRLARWKFREYNELPHLFQERLESSYSLSKRYIDHFPKTKTTILAKFVSFIAGSFAGVLIVLSLWDPDLFLHFEISSERSVIFYIGLFGSILAISRGMIKEEKSPSQEEGKIENPGELMERIINLTHYLPNHWYGKLHGLEVFNDFGKLFQLKIIIFVNELMSILLTPFILWFNFDLDRSQKIIDFFREFTIHVDGIGYVCSFSVFDFNRLEIDTSPGPSANPQLHRHPTAGTRVGQPPAPMTTAPPTTNLQQNDINKMERSLLSFVAHHPNWEPSNQTASLYLSKAIGFSTTVGDSMVHPHPHLHPPAPPALNNHHQHYSQQSGSSQTTSPVRHRSGGNLTPFGHSYYQPQQPKNGYLASIGRSHLAGQHSLLASVNESQSSGPATQHSFLHGRPSPIGALRNRTSKPTSLGPGSSSGGTPSSTIPRSLHPPHTSSASSSSSHVAGSSTFKNINLGKHNHNLNLLGVQAIDEEDPILHSPINDPHLHSSSSSSSTQTPSSTLPQFNYPNHSNLLQTSHHHTSLQNPLHSNLNSDALNLADLSGSHLHLLHHHHAPSGPGCSDDDDLDQEDPFQKPL
220081	GC_00003439	Haplotype_B_C	PST_Yr2015b	5504	32	66	4	0	0.976847043350996	0.806551072598237	0.883568311004754	PF04109.21	Autophagy protein ATG9							5504	Chr_9	MQNENEHENDRNPFRNFQDGPGLSMMIDIQRREEEAEDSEDSASPSPSLTRHPIEQQKLNQSILHHHRPPPAAASLLLPQQQQQQQTPTLFAKLRQIWNQERDQYFGLNSFSHHNQQQQQQQRTTQDGIQTLSPKEMALWRWVNVDDLDSFLQDVYSYYVGNGIYAIGLSRLCNLMTVGFVIGFSIFLFGCIDYNLLKSSHHLHEVIVPQCVSRFSGLTLLLVLAFSGYYSWRVLKFGHEISKLWKMHEFFTELLEVTEADIQTIPWYRLVEQLSRLKDSHPATIATEENEGRGRRDHQQRIPVPSVPNMNNQSVLQRKLDAHDVANQIMREQNYLIALFNKDILDLRPPLPNWMVGNILIADKHLTTSLEWNLLFSLRGFLLDSRGQVKPEYLVSSRVDPTMALRLQRRFKLMAIINLIFGPFIVVYVLIYSFFRYFEEYHKNPSSIGSRSFTRLARWKFREYNELPHLFQERLESSYSLSKRYIDHFPKTKTTILAKFVSFIAGSFAGVLIVLSLWDPDLFLHFEISSERSVIFYIGLFGSILAISRGMIKEEKSPSQEEGKIENPGELMERIINLTHYLPNHWYGKLHGLEVFNDFGKLFQLKIIIFVNELMSILLTPFILWFNFDLDRSQKIIDFFREFTIHVDGIGYVCSFSVFDFNRLEIDTSPGPSANPQLHRHPTAGTRVGQPPAPMTTAPPTTNLQQNDINKMERSLLSFVAHHPNWEPSNQTASLYLSKAIGFSTTVGDSMVHPHPHLHPPAPPALNNHHQHYSQQSGSSQTTSPVRHRSGGNLTPFGHSYYQPQQPKNGYLASIGRSHLAGQHSLLASVNESQSSGPATQHSFLHGRPSPIGALRNRTSKPTSLGPGSSSGGTPSSTIPRSLHPPHTSSASSSSSHVAGSSTFKNINLGKHNHNLNLLGVQAIDEEDPILHSPINDPHLHSSSSSSSTQTPSSTLPQFNYPNHSNLLQTSHHHTSLQNPLHSNLNSDALNLADLSGSHLHLLHHHHAPSGPGCSDDDDLDQEDPFQKPL
220082	GC_00003439	Haplotype_B_C	PST_Yr201644_2	5789	32	66	4	0	0.976847043350996	0.806551072598237	0.883568311004754	PF04109.21	Autophagy protein ATG9							5789	Chr_9	MNNQ-------------------------------------------SVLQRKLDAHDVANQIM-------------------------------------REQNYLIALFNKD--------------ILDLRP---PLPNWM----------------------------------VG---------------NILIADKHLTTSL-----------------------EWNLL--------------------------------------------------------------------------------------------------------------------------------------------FSLRGFLLDSRGQVKPEYLVSSRVDPTMALRLQRRFKLMAIINLIFGPFIVVYVLIYSFFRYFEEYHKNPSSIGSRSFTRLARWKFREYNELPHLFQERLESSYSLSKRYIDHFPKTKTTILAKFVSFIAGSFAGVLIVLSLWDPDLFLHFEISSERSVIFYIGLFGSILAISRGMIKEEKSPSQEEGKIENPGELMERIINLTHYLPNHWYGKLHGLEVFNDFGKLFQLKIIIFVNELMSILLTPFILWFNFDLDRSQKIIDFFREFTIHVDGIGYVCSFSVFDFNRLEIDTSPGPSANPQLHRHPTAGTRVGQPPAPMTTAPPTTNLQQNDINKMERSLLSFVAHHPNWEPSNQTASLYLSKAIGFSTTVGDSMVHPHPHLHPPAPPALNNHHQHYSQQSGSSQTTSPVRHRSGGNLTPFGHSYYQPQQPKNGYLASIGRSHLAGQHSLLASVNESQSSGPATQHSFLHGRPSPIGALRNRTSKPTSLGPGSSSGGTPSSTIPRSLHPPHTSSASSSSSHVAGSSTFKNINLGKHNHNLNLLGVQAIDEEDPILHSPINDPHLHSSSSSSSTQTPSSTLPQFNYPNHSNLLQTSHHHTSLQNPLHSNLNSDALNLADLSGSHLHLLHHHHAPSGPGCSDDDDLDQEDPFQKPL
220083	GC_00003439	Haplotype_B_C	PST_Yr201644_2	5788	32	66	4	0	0.976847043350996	0.806551072598237	0.883568311004754	PF04109.21	Autophagy protein ATG9							5788	Chr_9	MQNENEHENDRNPFRNFQDGPGLSMMIDIQRREEEAEDSEDSASPSPSLTRHPIEQQKLNQSILHHHRPPPAAASLLLPQQQQQQQTPTLFAKLRQIWNQERDQYFGLNSFSHHNQQQQQQQRTTQDGIQTLSPKEMALWRWVNVDDLDSFLQDVYSYYVGNGIYAIGLSRLCNLMTVGFVIGFSIFLFGCIDYNLLKSSHHLHEVIVPQCVSRFSGLTLLLVLAFSGYYSWRVLKFGHEISKLWKMHEFFTELLEVTEADIQTIPWYRLVEQLSRLKDSHPATIATEENEGRGRRDHQQRIPVPSVPNMNNQSVLQRKLDAHDVANQIMREQNYLIALFNKDILDLRPPLPNWMVGNILIADKHLTTSLEWNLLFSLRGFLLDSRGQVKPEYLVSSRVDPTMALRLQRRFKLMAIINLIFGPFIVVYVLIYSFFRYFEEYHKNPSSIGSRSFTRLARWKFREYNELPHLFQERLESSYSLSKRYIDHFPKTKTTILAKFVSFIAGSFAGVLIVLSLWDPDLFLHFEISSERSVIFYIGLFGSILAISRGMIKEEKSPSQEEGKIENPGELMERIINLTHYLPNHWYGKLHGLEVFNDFGKLFQLKIIIFVNELMSILLTPFILWFNFDLDRSQKIIDFFREFTIHVDGIGYVCSFSVFDFNRLEIDTSPGPSANPQLHRHPTAGTRVGQPPAPMTTAPPTTNLQQNDINKMERSLLSFVAHHPNWEPSNQTASLYLSKAIGFSTTVGDSMVHPHPHLHPPAPPALNNHHQHYSQQSGSSQTTSPVRHRSGGNLTPFGHSYYQPQQPKNGYLASIGRSHLAGQHSLLASVNESQSSGPATQHSFLHGRPSPIGALRNRTSKPTSLGPGSSSGGTPSSTIPRSLHPPHTSSASSSSSHVAGSSTFKNINLGKHNHNLNLLGVQAIDEEDPILHSPINDPHLHSSSSSSSTQTPSSTLPQFNYPNHSNLLQTSHHHTSLQNPLHSNLNSDALNLADLSGSHLHLLHHHHAPSGPGCSDDDDLDQEDPFQKPL
220084	GC_00003440	Haplotype_B_C	PSH_233a	7112	32	66	5	0	0.895240893214513	0.728226581186046	0.803142933607912	PF00498.31	FHA domain							7112	Chr_12	MSSRYDKAYHRDRETDRRREENTEQGPTSVTRNPQRKEDRRYRSRSPISYQTRRRSRSPMHKNSSSGTLPHRYRSKSPPSHSQDHPSISLVDPKKVQTHNSNQKSKAEEEEEEEGEKDEPNFNPSGKLAAETKTFKGVVLKYHEPAEARKPSTKQNW--RLYVFKGKEQIDLFHLHKQSAFLFGRDRLVVDVPIDHPSSSKQHAVIQFRQVSNVNEFGDSKTSI--------------------KPFIIDLESANGTFVNGENIPVSRYYELQSGDVIKFGTSSREFVLIPET
220085	GC_00003440	Haplotype_B_C	PSH_233a	7120	32	66	5	0	0.895240893214513	0.728226581186046	0.803142933607912	PF00498.31	FHA domain							7120	Chr_12	-MELFVLALNHLTLILKITEE--------------------------------------------------------------------------------EEKDEDDEEEDEDEEEDEPNSNPSGKLAAETKTFKRV---YHEPAEAREPSTKQNWILRLYVFGGKEQIDLFHLHKQSAFPFGRDTLVVDVPIDHPSSSKQHAAIQFRQVSNVNEFGDSKTLI--------------------KPFIIDLESANGTFVIG-LIPVADLF-----------------------
220086	GC_00003440	Haplotype_B_C	PSH_233b	6784	32	66	5	0	0.895240893214513	0.728226581186046	0.803142933607912	PF00498.31	FHA domain							6784	Chr_9	MSSRYDKAYHRDRETDRRREENTEQGPTSVTRNPQRKEDRRYRSRSPISYQTRRRSRSPMHKNSSSGTLPHRYRSKSPPSHSQDHPSISLVDPKKVQTHNSNQKSKAEEEEEEEGEKDEPNFNPSGKLAAETKTFKGVVLKYHEPAEARKPSTKQNW--RLYVFKGKEQIDLFHLHKQSAFLFGRDRLVVDVPIDHPSSSKQHAVIQFRQVSNVNEFGDSKTSI--------------------KPFIIDLESANGTFVNGEKIPVSRYYELQSGDVIKFGTSSREFVLIPET
220087	GC_00003440	Haplotype_B_C	PSH_233b	6788	32	66	5	0	0.895240893214513	0.728226581186046	0.803142933607912	PF00498.31	FHA domain							6788	Chr_9	-MELFVLALNHLTLILKITEE--------------------------------------------------------------------------------EEKDEDDEEEDEDEEEDEPNSNPSGKLAAETKTFKRV---YHEPAEAREPSTKQNWILRLYVFGGKEQIDLFHLHKQSAFPFGRDTLVVDVPIDHPSSSKQHAAIQFRQVSNVNEFGDSKTLIKFNRLLSTLNLLMEPSLIVYRPFIIDLESANGTFVIG-LIPVADLF-----------------------
220088	GC_00003440	Haplotype_B_C	PSH_76a	5976	32	66	5	0	0.895240893214513	0.728226581186046	0.803142933607912	PF00498.31	FHA domain							5976	Chr_12	MSSRYDKAYHRDRETDRRREENTEQGPTSVTRNPQRKEDRRYRSRSPISYQTRRRSRSPMHKNSSSGTLPHRYRSKSPPSHSQDHPSISLVDPKKVQTHNSNQKSKAEEEEEEEGEKDEPNFNPSGKLAAETKTFKGVVLKYHEPAEARKPSTKQNW--RLYVFKGKEQIDLFHLHKQSAFLFGRDRLVVDVPIDHPSSSKQHAVIQFRQVSNVNEFGDSKTSI--------------------KPFIIDLESANGTFVNGEKIPVSRYYELQSGDVIKFGTSSREFVLIPET
220089	GC_00003440	Haplotype_B_C	PSH_76a	5972	32	66	5	0	0.895240893214513	0.728226581186046	0.803142933607912	PF00498.31	FHA domain							5972	Chr_12	-MELFVLALNHLTLILKITEE--------------------------------------------------------------------------------EEKDEDDEEEDEDEEEDEPNSNPSGKLAAETKTFKRV---YHEPAEAREPSTKQNWILRLYVFGGKEQIDLFHLHKQSAFPFGRDTLVVDVPIDHPSSSKQHAAIQFRQVSNVNEFGDSKTLIKFNRLLSTLNLLMEPSLIVYRPFIIDLESANGTFVIG-LIPVADLF-----------------------
220090	GC_00003440	Haplotype_B_C	PSH_76b	7741	32	66	5	0	0.895240893214513	0.728226581186046	0.803142933607912	PF00498.31	FHA domain							7741	Chr_9	MSSRYDKAYHRDRETDRRREENTEQGPTSVTRNPQRKEDRRYRSRSPISYQTRRRSRSPMHKNSSSGTLPHRYRSKSPPSHSQDHPSISLVDPKKVQTHNSNQKSKAEEEEEEEGEKDEPNFNPSGKLAAETKTFKGVVLKYHEPAEARKPSTKQNW--RLYVFKGKEQIDLFHLHKQSAFLFGRDRLVVDVPIDHPSSSKQHAVIQFRQVSNVNEFGDSKTSI--------------------KPFIIDLESANGTFVNGEKIPVSRYYELQSGDVIKFGTSSREFVLIPET
220091	GC_00003440	Haplotype_B_C	PSH_76b	7737	32	66	5	0	0.895240893214513	0.728226581186046	0.803142933607912	PF00498.31	FHA domain							7737	Chr_9	-MELFVLALNHLTLILKITEE--------------------------------------------------------------------------------EEKDEDDEEEDEDEEEDEPNSNPSGKLAAETKTFKRV---YHEPAEAREPSTKQNWILRLYVFGGKEQIDLFHLHKQSAFPFGRDTLVVDVPIDHPSSSKQHAAIQFRQVSNVNEFDRLLSTL---------NLLMEPSLIVYRPFIIDLESANGTFVIG-LIPVADLF-----------------------
220092	GC_00003440	Haplotype_B_C	PSH_NDPSH_1	6704	32	66	5	0	0.895240893214513	0.728226581186046	0.803142933607912	PF00498.31	FHA domain							6704	Chr_12	MSSRYDKAYHRDRETDRRREENTEQGPTSVTRNPQRKEDRRYRSRSPISYQTRRRSRSPMHKNSSSGTLPHRYRSKSPPSHSQDHPSISLVDPKKVQTHNSNQKSKAEEEEEEEGEKDEPNFNPSGKLAAETKTFKGVVLKYHEPAEARKPSTKQNW--RLYVFKGKEQIDLFHLHKQSAFLFGRDRLVVDVPIDHPSSSKQHAVIQFRQVSNVNEFGDSKTSI--------------------KPFIIDLESANGTFVNGEKIPVSRYYELQSGDVIKFGTSSREFVLIPET
220093	GC_00003440	Haplotype_B_C	PSH_NDPSH_1	6709	32	66	5	0	0.895240893214513	0.728226581186046	0.803142933607912	PF00498.31	FHA domain							6709	Chr_12	-MELFVLALNHLTLILKITEE--------------------------------------------------------------------------------EEKDEDDEEEDEDEEEDEPNSNPSGKLAAETKTFKRV---YHEPAEAREPSTKQNWILRLYVFGGKEQIDLFHLHKQSAFPFGRDTLVVDVPIDHPSSSKQHAAIQFRQVSNVNEFGDSKTLIKFNRLLSTLNLLMEPSLIVYRPFIIDLESANGTFVIG-LIPVADLF-----------------------
220094	GC_00003440	Haplotype_B_C	PSH_NDPSH_2	5974	32	66	5	0	0.895240893214513	0.728226581186046	0.803142933607912	PF00498.31	FHA domain							5974	Chr_9	MSSRYDKAYHRDRETDRRREENTEQGPTSVTRNPQRKEDRRYRSRSPISYQTRRRSRSPMHKNSSSGTLPHRYRSKSPPSHSQDHPSISLVDPKKVQTHNSNQKSKAEEEEEEEGEKDEPNFNPSGKLAAETKTFKGVVLKYHEPAEARKPSTKQNW--RLYVFKGKEQIDLFHLHKQSAFLFGRDRLVVDVPIDHPSSSKQHAVIQFRQVSNVNEFGDSKTSI--------------------KPFIIDLESANGTFVNGEKIPVSRYYELQSGDVIKFGTSSREFVLIPET
220095	GC_00003440	Haplotype_B_C	PSH_NDPSH_2	5979	32	66	5	0	0.895240893214513	0.728226581186046	0.803142933607912	PF00498.31	FHA domain							5979	Chr_9	-MELFVLALNHLTLILKITEE--------------------------------------------------------------------------------EEKDEDDEEEDEDEEEDEPNSNPSGKLAAETKTFKRV---YHEPAEAREPSTKQNWILRLYVFGGKEQIDLFHLHKQSAFPFGRDTLVVDVPIDHPSSSKQHAAIQFRQVSNVNEFDRLLSTL---------NLLMEPSLIVYRPFIIDLESANGTFVIG-LIPVADLF-----------------------
220096	GC_00003440	Haplotype_B_C	PST_130_1	9682	32	66	5	0	0.895240893214513	0.728226581186046	0.803142933607912	PF00498.31	FHA domain							9682	Chr_12	MSSRYDKAYHRDRETDRRREENTEQGPTSVTRNPQRKEDRRYRSRSPISYQTRRRSRSPMHKNSSSGTLPHRYRSKSPPSHSQDHPSISLVDPKKVQTHNSNQKSKAEEEEEEEGEKDEPNFNPSGKLAAETKTFKGVVLKYHEPAEARKPSTKQNW--RLYVFKGKEQIDLFHLHKQSAFLFGRDRLVVDVPIDHPSSSKQHAVIQFRQVSNVNEFGDSKTSI--------------------KPFIIDLESANGTFVNGEKIPVSRYYELQSGDVIKFGTSSREFVLIPET
220097	GC_00003440	Haplotype_B_C	PST_130_1	9678	32	66	5	0	0.895240893214513	0.728226581186046	0.803142933607912	PF00498.31	FHA domain							9678	Chr_12	-MELFK----------SKAEE--------------------------------------------------------------------------------EEKDEDDEEEDEDEEEDEPNSNPSGKLAAETKTFKRV---YHEPAEAREPSTKQNWILRLYVFGGKEQIDLFHLHKQSAFPFGRDTLVVDVPIDHPSSSKQHAAIQFRQVSNVNEFGDSKTLI--------------------KPFIIDLESANGTFVIG-LIPVADLF-----------------------
220098	GC_00003440	Haplotype_B_C	PST_134E36_2	10692	32	66	5	0	0.895240893214513	0.728226581186046	0.803142933607912	PF00498.31	FHA domain							10692	Chr_9	MSSRYDKAYHRDRETDRRREENTEQGPTSVTRNPQRKEDRRYRSRSPISYQTRRRSRSPMHKNSSSGTLPHRYRSKSPPSHSQDHPSISLVDPKKVQTHNSNQKSKAEEEEEEEGEKDEPNFNPSGKLAAETKTFKGVVLKYHEPAEARKPSTKQNW--RLYVFKGKEQIDLFHLHKQSAFLFGRDRLVVDVPIDHPSSSKQHAVIQFRQVSNVNEFGDSKTSI--------------------KPFIIDLESANGTFVNGEKIPVSRYYELQSGDVIKFGTSSREFVLIPET
220099	GC_00003440	Haplotype_B_C	PST_134E36_2	10687	32	66	5	0	0.895240893214513	0.728226581186046	0.803142933607912	PF00498.31	FHA domain							10687	Chr_9	-MELFVLALNHLTLILKITEE--------------------------------------------------------------------------------EEKDEDDEEEDEDEEEDEPNSNPSGKLAAETKTFKRV---YHEPAEAREPSTKQNWILRLYVFGGKEQIDLFHLHKQSAFPFGRDTLVVDVPIDHPSSSKQHAAIQFRQVSNVNEFDRLLSTL---------NLLMEPSLIVYRPFIIDLESANGTFVIG-LIPVADLF-----------------------
220100	GC_00003440	Haplotype_B_C	PST_AR0005a	3566	32	66	5	0	0.895240893214513	0.728226581186046	0.803142933607912	PF00498.31	FHA domain							3566	Chr_9	MSSRYDKAYHRDRETDRRREENTEQGPTSVTRNPQRKEDRRYRSRSPISYQTRRRSRSPMHKNSSSGTLPHRYRSKSPPSHSQDHPSISLVDPKKVQTHNSNQKSKAEEEEEEEGEKDEPNFNPSGKLAAETKTFKGVVLKYHEPAEARKPSTKQNW--RLYVFKGKEQIDLFHLHKQSAFLFGRDRLVVDVPIDHPSSSKQHAVIQFRQVSNVNEFGDSKTSI--------------------KPFIIDLESANGTFVNGEKIPVSRYYELQSGDVIKFGTSSREFVLIPET
220101	GC_00003440	Haplotype_B_C	PST_AR0005a	3571	32	66	5	0	0.895240893214513	0.728226581186046	0.803142933607912	PF00498.31	FHA domain							3571	Chr_9	-MELFVLALNHLTLILKITEE--------------------------------------------------------------------------------EEKDEDDEEEDEDEEEDEPNSNPSGKLAAETKTFKRV---YHEPAEAREPSTKQNWILRLYVFGGKEQIDLFHLHKQSAFPFGRDTLVVDVPIDHPSSSKQHAAIQFRQVSNVNEFGDSKTLI--------------------KPFIIDLESANGTFVIG-LIPVADLF-----------------------
220102	GC_00003440	Haplotype_B_C	PST_AZ2_1	9992	32	66	5	0	0.895240893214513	0.728226581186046	0.803142933607912	PF00498.31	FHA domain							9992	Chr_12	MSSRYDKAYHRDRETDRRREENTEQGPTSVTRNPQRKEDRRYRSRSPISYQTRRRSRSPMHKNSSSGTLPHRYRSKSPPSHSQDHPSISLVDPKKVQTHNSNQKSKAEEEEEEEGEKDEPNFNPSGKLAAETKTFKGVVLKYHEPAEARKPSTKQNW--RLYVFKGKEQIDLFHLHKQSAFLFGRDRLVVDVPIDHPSSSKQHAVIQFRQVSNVNEFGDSKTSI--------------------KPFIIDLESANGTFVNGEKIPVSRYYELQSGDVIKFGTSSREFVLIPET
220103	GC_00003440	Haplotype_B_C	PST_AZ2_1	9998	32	66	5	0	0.895240893214513	0.728226581186046	0.803142933607912	PF00498.31	FHA domain							9998	Chr_12	-MELFVLALNHLTLILKITEE--------------------------------------------------------------------------------EEKDEDDEEEDEDEEEDEPNSNPSGKLAAETKTFKRV---YHEPAEAREPSTKQNWILRLYVFGGKEQIDLFHLHKQSAFPFGRDTLVVDVPIDHPSSSKQHAAIQFRQVSNVNEFGDSKTLIKFNRLLSTLNLLMEPSLIVYRPFIIDLESANGTFVIG-LIPVADLF-----------------------
220104	GC_00003440	Haplotype_B_C	PST_AZ2_2	9311	32	66	5	0	0.895240893214513	0.728226581186046	0.803142933607912	PF00498.31	FHA domain							9311	Chr_9	MSSRYDKAYHRDRETDRRREENTEQGPTSVTRNPQRKEDRRYRSRSPISYQTRRRSRSPMHKNSSSGTLPHRYRSKSPPSHSQDHPSISLVDPKKVQTHNSNQKSKAEEEEEEEGEKDEPNFNPSGKLAAETKTFKGVVLKYHEPAEARKPSTKQNW--RLYVFKGKEQIDLFHLHKQSAFLFGRDRLVVDVPIDHPSSSKQHAVIQFRQVSNVNEFGDSKTSI--------------------KPFIIDLESANGTFVNGEKIPVSRYYELQSGDVIKFGTSSREFVLIPET
220105	GC_00003440	Haplotype_B_C	PST_AZ2_2	9317	32	66	5	0	0.895240893214513	0.728226581186046	0.803142933607912	PF00498.31	FHA domain							9317	Chr_9	-MELFVLALNHLTLILKITEE--------------------------------------------------------------------------------EEKDEDDEEEDEDEEEDEPNSNPSGKLAAETKTFKRV---YHEPAEAREPSTKQNWILRLYVFGGKEQIDLFHLHKQSAFPFGRDTLVVDVPIDHPSSSKQHAAIQFRQVSNVNEFGDSKTLIKFNRLLSTLNLLMEPSLIVYRPFIIDLESANGTFVIG-LIPVADLF-----------------------
220106	GC_00003440	Haplotype_B_C	PST_DK0911_1	9873	32	66	5	0	0.895240893214513	0.728226581186046	0.803142933607912	PF00498.31	FHA domain							9873	Chr_12	MSSRYDKAYHRDRETDRRREENTEQGPTSVTRNPQRKEDRRYRSRSPISYQTRRRSRSPMHKNSSSGTLPHRYRSKSPPSHSQDHPSISLVDPKKVQTHNSNQKSKAEEEEEEEGEKDEPNFNPSGKLAAETKTFKGVVLKYHEPAEARKPSTKQNW--RLYVFKGKEQIDLFHLHKQSAFLFGRDRLVVDVPIDHPSSSKQHAVIQFRQVSNVNEFGDSKTSI--------------------KPFIIDLESANGTFVNGEKIPVSRYYELQSGDVIKFGTSSREFVLIPET
220107	GC_00003440	Haplotype_B_C	PST_DK0911_1	9869	32	66	5	0	0.895240893214513	0.728226581186046	0.803142933607912	PF00498.31	FHA domain							9869	Chr_12	-MELFVLALNHLTLILKITEE--------------------------------------------------------------------------------EEKDEDDEEEDEDEEEDEPNSNPSGKLAAETKTFKRV---YHEPAEAREPSTKQNWILRLYVFGGKEQIDLFHLHKQSAFPFGRDTLVVDVPIDHPSSSKQHAAIQFRQVSNVNEFDRLLSTL---------NLLMEPSLIVYRPFIIDLESANGTFVIG-LIPVADLF-----------------------
220108	GC_00003440	Haplotype_B_C	PST_DK0911_2	9897	32	66	5	0	0.895240893214513	0.728226581186046	0.803142933607912	PF00498.31	FHA domain							9897	Chr_9	MSSRYDKAYHRDRETDRRREENTEQGPTSVTRNPQRKEDRRYRSRSPISYQTRRRSRSPMHKNSSSGTLPHRYRSKSPPSHSQDHPSISLVDPKKVQTHNSNQKSKAEEEEEEEGEKDEPNFNPSGKLAAETKTFKGVVLKYHEPAEARKPSTKQNW--RLYVFKGKEQIDLFHLHKQSAFLFGRDRLVVDVPIDHPSSSKQHAVIQFRQVSNVNEFGDSKTSI--------------------KPFIIDLESANGTFVNGEKIPVSRYYELQSGDVIKFGTSSREFVLIPET
220109	GC_00003440	Haplotype_B_C	PST_DK0911_2	9893	32	66	5	0	0.895240893214513	0.728226581186046	0.803142933607912	PF00498.31	FHA domain							9893	Chr_9	-MELFVLALNHLTLILKITEE--------------------------------------------------------------------------------EEKDEDDEEEDEDEEEDEPNSNPSGKLAAETKTFKRV---YHEPAEAREPSTKQNWILRLYVFGGKEQIDLFHLHKQSAFPFGRDTLVVDVPIDHPSSSKQHAAIQFRQVSNVNEFDRLLSTL---------NLLMEPSLIVYRPFIIDLESANGTFVIG-LIPVADLF-----------------------
220110	GC_00003440	Haplotype_B_C	PST_SWS484_1	8795	32	66	5	0	0.895240893214513	0.728226581186046	0.803142933607912	PF00498.31	FHA domain							8795	Chr_9	MSSRYDKAYHRDRETDRRREENTEQGPTSVTRNPQRKEDRRYRSRSPISYQTRRRSRSPMHKNSSSGTLPHRYRSKSPPSHSQDHPSISLVDPKKVQTHNSNQKSKAEEEEEEEGEKDEPNFNPSGKLAAETKTFKGVVLKYHEPAEARKPSTKQNW--RLYVFKGKEQIDLFHLHKQSAFLFGRDRLVVDVPIDHPSSSKQHAVIQFRQVSNVNEFGDSKTSI--------------------KPFIIDLESANGTFVNGEKIPVSRYYELQSGDVIKFGTSSREFVLIPET
220111	GC_00003440	Haplotype_B_C	PST_SWS484_1	8791	32	66	5	0	0.895240893214513	0.728226581186046	0.803142933607912	PF00498.31	FHA domain							8791	Chr_9	-MELFVLALNHLTLILKITEE--------------------------------------------------------------------------------EEKDEDDEEEDEDEEEDEPNSNPSGKLAAETKTFKRV---YHEPAEAREPSTKQNWILRLYVFGGKEQIDLFHLHKQSAFPFGRDTLVVDVPIDHPSSSKQHAAIQFRQVSNVNEFDRLLSTL---------NLLMEPSLIVYRPFIIDLESANGTFVIG-LIPVADLF-----------------------
220112	GC_00003440	Haplotype_B_C	PST_T030_1	5892	32	66	5	0	0.895240893214513	0.728226581186046	0.803142933607912	PF00498.31	FHA domain							5892	Chr_11	MSSRYDKAYHRDRETDRRREENTEQGPTSVTRNPQRKEDRRYRSRSPISYQTRRRSRSPMHKNSSSGTLPHRYRSKSPPSHSQDHPSISLVDPKKVQTHNSNQKSKAEEEEEEEGEKDEPNFNPSGKLAAETKTFKGVVLKYHEPAEARKPSTKQNW--RLYVFKGKEQIDLFHLHKQSAFLFGRDRLVVDVPIDHPSSSKQHAVIQFRQVSNVNEFGDSKTSI--------------------KPFIIDLESANGTFVNGEKIPVSRYYELQSGDVIKFGTSSREFVLIPET
220113	GC_00003440	Haplotype_B_C	PST_T030_1	5898	32	66	5	0	0.895240893214513	0.728226581186046	0.803142933607912	PF00498.31	FHA domain							5898	Chr_11	-MELFVLALNHLTLILKITEE--------------------------------------------------------------------------------EEKDEDDEEEDEDEEEDEPNSNPSGKLAAETKTFKRV---YHEPAEAREPSTKQNWILRLYVFGGKEQIDLFHLHKQSAFPFGRDTLVVDVPIDHPSSSKQHAAIQFRQVSNVNEFDRLLSTL---------NLLMEPSLIVYRPFIIDLESANGTFVIG-LIPVADLF-----------------------
220114	GC_00003440	Haplotype_B_C	PST_T034a	3720	32	66	5	0	0.895240893214513	0.728226581186046	0.803142933607912	PF00498.31	FHA domain							3720	Chr_9	MSSRYDKAYHRDRETDRRREENTEQGPTSVTRNPQRKEDRRYRSRSPISYQTRRRSRSPMHKNSSSGTLPHRYRSKSPPSHSQDHPSISLVDPKKVQTHNSNQKSKAEEEEEEEGEKDEPNFNPSGKLAAETKTFKGVVLKYHEPAEARKPSTKQNW--RLYVFKGKEQIDLFHLHKQSAFLFGRDRLVVDVPIDHPSSSKQHAVIQFRQVSNVNEFGDSKTSI--------------------KPFIIDLESANGTFVNGEKIPVSRYYELQSGDVIKFGTSSREFVLIPET
220115	GC_00003440	Haplotype_B_C	PST_W011a	2532	32	66	5	0	0.895240893214513	0.728226581186046	0.803142933607912	PF00498.31	FHA domain							2532	Chr_12	MSSRYDKAYHRDRETDRRREENTEQGPTSVTRNPQRKEDRRYRSRSPISYQTRRRSRSPMHKNSSSGTLPHRYRSKSPPSHSQDHPSISLVDPKKVQTHNSNQKSKAEEEEEEEGEKDEPNFNPSGKLAAETKTFKGVVLKYHEPAEARKPSTKQNW--RLYVFKGKEQIDLFHLHKQSAFLFGRDRLVVDVPIDHPSSSKQHAVIQFRQVSNVNEFGDSKTSI--------------------KPFIIDLESANGTFVNGEKIPVSRYYELQSGDVIKFGTSSREFVLIPET
220116	GC_00003440	Haplotype_B_C	PST_W011a	14582	32	66	5	0	0.895240893214513	0.728226581186046	0.803142933607912	PF00498.31	FHA domain							14582	ChrUn	MSSRYDKAYHRDRETDRRREENTEQGPTSVTRNPQRKEDRRYRSRSPISYQTRRRSRSPMHKNSSSGTLPHRYRSKSPPSHSQDHPSISLVDPKKVQTHNSNQKSKAEEEEEEEGEKDEPNFNPSGKLAAETKTFKGVVLKYHEPAEARKPSTKQNW--RLYVFKGKEQIDLFHLHKQSAFLFGRDRLVVDVPIDHPSSSKQHAVIQFRQVSNVNEFGDSKTSI--------------------KPFIIDLESANGTFVNGEKIPVSRYYELQSGDVIKFGTSSREFVLIPET
220117	GC_00003440	Haplotype_B_C	PST_W011a	2527	32	66	5	0	0.895240893214513	0.728226581186046	0.803142933607912	PF00498.31	FHA domain							2527	Chr_12	-MELFVLALNHLTLILKITEE--------------------------------------------------------------------------------EEKDEDDEEEDEDEEEDEPNSNPSGKLAAETKTFKRV---YHEPAEAREPSTKQNWILRLYVFGGKEQIDLFHLHKQSAFPFGRDTLVVDVPIDHPSSSKQHAAIQFRQVSNVNEFDRLLSTL---------NLLMEPSLIVYRPFIIDLESANGTFVIG-LIPVADLF-----------------------
220118	GC_00003440	Haplotype_B_C	PST_W011a	13498	32	66	5	0	0.895240893214513	0.728226581186046	0.803142933607912	PF00498.31	FHA domain							13498	ChrUn	--------------------------------------------------------------------------------------------------------------------MNQP--------------------------KRREPSTKQNWILRLYVFGGKEQIDLFHLHKQSAFPFGRDTLVVDVPIDHPSSSKQHAAIQFRQVSNVNEFDRLLSTL---------NLLMEPSLIVYRPFIIDLESANGTFVIG-LIPVADLF-----------------------
220119	GC_00003440	Haplotype_B_C	PST_W011a	13499	32	66	5	0	0.895240893214513	0.728226581186046	0.803142933607912									13499	ChrUn	-MELFVLALNHLTLILKITEE--------------------------------------------------------------------------------EEKDEDDEEEDEDEEEDEPNSNPSGKLAAETKTFKRV----------------------VFLF--------FKV----------------------------------------------------------------------------------------------------------------------
220120	GC_00003440	Haplotype_B_C	PST_W025b	8857	32	66	5	0	0.895240893214513	0.728226581186046	0.803142933607912	PF00498.31	FHA domain							8857	Chr_9	MSSRYDKAYHRDRETDRRREENTEQGPTSVTRNPQRKEDRRYRSRSPISYQTRRRSRSPMHKNSSSGTLPHRYRSKSPPSHSQDHPSISLVDPKKVQTHNSNQKSKAEEEEEEEGEKDEPNFNPSGKLAAETKTFKGVVLKYHEPAEARKPSTKQNW--RLYVFKGKEQIDLFHLHKQSAFLFGRDRLVVDVPIDHPSSSKQHAVIQFRQVSNVNEFGDSKTSI--------------------KPFIIDLESANGTFVNGEKIPVSRYYELQSGDVIKFGTSSREFVLIPET
220121	GC_00003440	Haplotype_B_C	PST_W025b	8862	32	66	5	0	0.895240893214513	0.728226581186046	0.803142933607912	PF00498.31	FHA domain							8862	Chr_9	-MELFVLALNHLTLILKITEE--------------------------------------------------------------------------------EEKDEDDEEEDEDEEEDEPNSNPSGKLAAETKTFKRV---YHEPAEAREPSTKQNWILRLYVFGGKEQIDLFHLHKQSAFPFGRDTLVVDVPIDHPSSSKQHAAIQFRQVSNVNEFGDSKTLIKFNRLLSTLNLLMEPSLIVYRPFIIDLESANGTFVIG-LIPVADLF-----------------------
220122	GC_00003440	Haplotype_B_C	PST_W029b	5938	32	66	5	0	0.895240893214513	0.728226581186046	0.803142933607912	PF00498.31	FHA domain							5938	Chr_9	MSSRYDKAYHRDRETDRRREENTEQGPTSVTRNPQRKEDRRYRSRSPISYQTRRRSRSPMHKNSSSGTLPHRYRSKSPPSHSQDHPSISLVDPKKVQTHNSNQKSKAEEEEEEEGEKDEPNFNPSGKLAAETKTFKGVVLKYHEPAEARKPSTKQNW--RLYVFKGKEQIDLFHLHKQSAFLFGRDRLVVDVPIDHPSSSKQHAVIQFRQVSNVNEFGDSKTSI--------------------KPFIIDLESANGTFVNGEKIPVSRYYELQSGDVIKFGTSSREFVLIPET
220123	GC_00003440	Haplotype_B_C	PST_W029b	5943	32	66	5	0	0.895240893214513	0.728226581186046	0.803142933607912	PF00498.31	FHA domain							5943	Chr_9	-MELFVLALNHLTLILKITEE--------------------------------------------------------------------------------EEKDEDDEEEDEDEEEDEPNSNPSGKLAAETKTFKRV---YHEPAEAREPSTKQNWILRLYVFGGKEQIDLFHLHKQSAFPFGRDTLVVDVPIDHPSSSKQHAAIQFRQVSNVNEFDRLLSTL---------NLLMEPSLIVYRPFIIDLESANGTFVIG-LIPVADLF-----------------------
220124	GC_00003440	Haplotype_B_C	PST_W039b	3750	32	66	5	0	0.895240893214513	0.728226581186046	0.803142933607912	PF00498.31	FHA domain							3750	Chr_11	MSSRYDKAYHRDRETDRRREENTEQGPTSVTRNPQRKEDRRYRSRSPISYQTRRRSRSPMHKNSSSGTLPHRYRSKSPPSHSQDHPSISLVDPKKVQTHNSNQKSKAEEEEEEEGEKDEPNFNPSGKLAAETKTFKGVVLKYHEPAEARKPSTKQNW--RLYVFKGKEQIDLFHLHKQSAFLFGRDRLVVDVPIDHPSSSKQHAVIQFRQVSNVNEFGDSKTSI--------------------KPFIIDLESANGTFVNGEKIPVSRYYELQSGDVIKFGTSSREFVLIPET
220125	GC_00003440	Haplotype_B_C	PST_W039b	3755	32	66	5	0	0.895240893214513	0.728226581186046	0.803142933607912	PF00498.31	FHA domain							3755	Chr_11	-MELFVLALNHLTLILKITEE--------------------------------------------------------------------------------EEKDEDDEEEDEDEEEDEPNSNPSGKLAAETKTFKRV---YHEPAEAREPSTKQNWILRLYVFGGKEQIDLFHLHKQSAFPFGRDTLVVDVPIDHPSSSKQHAAIQFRQVSNVNEFGDSKTLIKFNRLLSTLNLLMEPSLIVYRPFIIDLESANGTFVIG-LIPVADLF-----------------------
220126	GC_00003440	Haplotype_B_C	PST_W048b	4615	32	66	5	0	0.895240893214513	0.728226581186046	0.803142933607912	PF00498.31	FHA domain							4615	Chr_9	MSSRYDKAYHRDRETDRRREENTEQGPTSVTRNPQRKEDRRYRSRSPISYQTRRRSRSPMHKNSSSGTLPHRYRSKSPPSHSQDHPSISLVDPKKVQTHNSNQKSKAEEEEEEEGEKDEPNFNPSGKLAAETKTFKGVVLKYHEPAEARKPSTKQNW--RLYVFKGKEQIDLFHLHKQSAFLFGRDRLVVDVPIDHPSSSKQHAVIQFRQVSNVNEFGDSKTSI--------------------KPFIIDLESANGTFVNGEKIPVSRYYELQSGDVIKFGTSSREFVLIPET
220127	GC_00003440	Haplotype_B_C	PST_W048b	4611	32	66	5	0	0.895240893214513	0.728226581186046	0.803142933607912	PF00498.31	FHA domain							4611	Chr_9	-MELFVLALNHLTLILKITEE--------------------------------------------------------------------------------EEKDEDDEEEDEDEEEDEPNSNPSGKLAAETKTFKRV---YHEPAEAREPSTKQNWILRLYVFGGKEQIDLFHLHKQSAFPFGRDTLVVDVPIDHPSSSKQHAAIQFRQVSNVNEFDRLLSTL---------NLLMEPSLIVYRPFIIDLESANGTFVIG-LIPVADLF-----------------------
220128	GC_00003440	Haplotype_B_C	PST_W052b	6792	32	66	5	0	0.895240893214513	0.728226581186046	0.803142933607912	PF00498.31	FHA domain							6792	Chr_9	MSSRYDKAYHRDRETDRRREENTEQGPTSVTRNPQRKEDRRYRSRSPISYQTRRRSRSPMHKNSSSGTLPHRYRSKSPPSHSQDHPSISLVDPKKVQTHNSNQKSKAEEEEEEEGEKDEPNFNPSGKLAAETKTFKGVVLKYHEPAEARKPSTKQNW--RLYVFKGKEQIDLFHLHKQSAFLFGRDRLVVDVPIDHPSSSKQHAVIQFRQVSNVNEFGDSKTSI--------------------KPFIIDLESANGTFVNGEKIPVSRYYELQSGDVIKFGTSSREFVLIPET
220129	GC_00003440	Haplotype_B_C	PST_W052b	6789	32	66	5	0	0.895240893214513	0.728226581186046	0.803142933607912	PF00498.31	FHA domain							6789	Chr_9	-MELFVLALNHLTLILKITEE--------------------------------------------------------------------------------EEKDEDDEEEDEDEEEDEPNSNPSGKLAAETKTFKRV---YHEPAEAREPSTKQNWILRLYVFGGKEQIDLFHLHKQSAFPFGRDTLVVDVPIDHPSSSKQHAAIQFRQVSNVNEFDRLLSTL---------NLLMEPSLIVYRPFIIDLESANGTFVIG-LIPVADLF-----------------------
220130	GC_00003440	Haplotype_B_C	PST_W053b	7685	32	66	5	0	0.895240893214513	0.728226581186046	0.803142933607912	PF00498.31	FHA domain							7685	Chr_9	MSSRYDKAYHRDRETDRRREENTEQGPTSVTRNPQRKEDRRYRSRSPISYQTRRRSRSPMHKNSSSGTLPHRYRSKSPPSHSQDHPSISLVDPKKVQTHNSNQKSKAEEEEEEEGEKDEPNFNPSGKLAAETKTFKGVVLKYHEPAEARKPSTKQNW--RLYVFKGKEQIDLFHLHKQSAFLFGRDRLVVDVPIDHPSSSKQHAVIQFRQVSNVNEFGDSKTSI--------------------KPFIIDLESANGTFVNGEKIPVSRYYELQSGDVIKFGTSSREFVLIPET
220131	GC_00003440	Haplotype_B_C	PST_W053b	7689	32	66	5	0	0.895240893214513	0.728226581186046	0.803142933607912	PF00498.31	FHA domain							7689	Chr_9	-MELFVLALNHLTLILKITEE--------------------------------------------------------------------------------EEKDEDDEEEDEDEEEDEPNSNPSGKLAAETKTFKRV---YHEPAEAREPSTKQNWILRLYVFGGKEQIDLFHLHKQSAFPFGRDTLVVDVPIDHPSSSKQHAAIQFRQVSNVNEFGDSKTLI--------------------KPFIIDLESANGTFVIG-LIPVADLF-----------------------
220132	GC_00003440	Haplotype_B_C	PST_W054b	7035	32	66	5	0	0.895240893214513	0.728226581186046	0.803142933607912	PF00498.31	FHA domain							7035	Chr_11	MSSRYDKAYHRDRETDRRREENTEQGPTSVTRNPQRKEDRRYRSRSPISYQTRRRSRSPMHKNSSSGTLPHRYRSKSPPSHSQDHPSISLVDPKKVQTHNSNQKSKAEEEEEEEGEKDEPNFNPSGKLAAETKTFKGVVLKYHEPAEARKPSTKQNW--RLYVFKGKEQIDLFHLHKQSAFLFGRDRLVVDVPIDHPSSSKQHAVIQFRQVSNVNEFGDSKTSI--------------------KPFIIDLESANGTFVNGEKIPVSRYYELQSGDVIKFGTSSREFVLIPET
220133	GC_00003440	Haplotype_B_C	PST_W054b	7041	32	66	5	0	0.895240893214513	0.728226581186046	0.803142933607912	PF00498.31	FHA domain							7041	Chr_11	-MELFVLALNHLTLILKITEE--------------------------------------------------------------------------------EEKDEDDEEEDEDEEEDEPNSNPSGKLAAETKTFKRV---YHEPAEAREPSTKQNWILRLYVFGGKEQIDLFHLHKQSAFPFGRDTLVVDVPIDHPSSSKQHAAIQFRQVSNVNEFGDSKTLI--------------------KPFIIDLESANGTFVIG-LIPVADLF-----------------------
220134	GC_00003440	Haplotype_B_C	PST_W057b	5633	32	66	5	0	0.895240893214513	0.728226581186046	0.803142933607912	PF00498.31	FHA domain							5633	Chr_9	MSSRYDKAYHRDRETDRRREENTEQGPTSVTRNPQRKEDRRYRSRSPISYQTRRRSRSPMHKNSSSGTLPHRYRSKSPPSHSQDHPSISLVDPKKVQTHNSNQKSKAEEEEEEEGEKDEPNFNPSGKLAAETKTFKGVVLKYHEPAEARKPSTKQNW--RLYVFKGKEQIDLFHLHKQSAFLFGRDRLVVDVPIDHPSSSKQHAVIQFRQVSNVNEFGDSKTSI--------------------KPFIIDLESANGTFVNGEKIPVSRYYELQSGDVIKFGTSSREFVLIPET
220135	GC_00003440	Haplotype_B_C	PST_W057b	5630	32	66	5	0	0.895240893214513	0.728226581186046	0.803142933607912	PF00498.31	FHA domain							5630	Chr_9	-MELFK----------SKAEE--------------------------------------------------------------------------------EEKDEDDEEEDEDEEEDEPNSNPSGKLAAETKTFKRVVFLFF-----------KNWILRLYVFGGKEQIDLFHLHKQSAFPFGRDTLVVDVPIDHPSSSKQHAAIQFRQVSNVNEFGDSKTLI--------------------KPFIIDLESANGTFVIG-LIPVADLF-----------------------
220136	GC_00003440	Haplotype_B_C	PST_W088b	6599	32	66	5	0	0.895240893214513	0.728226581186046	0.803142933607912	PF00498.31	FHA domain							6599	Chr_9	MSSRYDKAYHRDRETDRRREENTEQGPTSVTRNPQRKEDRRYRSRSPISYQTRRRSRSPMHKNSSSGTLPHRYRSKSPPSHSQDHPSISLVDPKKVQTHNSNQKSKAEEEEEEEGEKDEPNFNPSGKLAAETKTFKGVVLKYHEPAEARKPSTKQNW--RLYVFKGKEQIDLFHLHKQSAFLFGRDRLVVDVPIDHPSSSKQHAVIQFRQVSNVNEFGDSKTSI--------------------KPFIIDLESANGTFVNGEKIPVSRYYELQSGDVIKFGTSSREFVLIPET
220137	GC_00003440	Haplotype_B_C	PST_W088b	6604	32	66	5	0	0.895240893214513	0.728226581186046	0.803142933607912	PF00498.31	FHA domain							6604	Chr_9	-MELFVLALNHLTLILKITEE--------------------------------------------------------------------------------EEKDEDDEEEDEDEEEDEPNSNPSGKLAAETKTFKRV---YHEPAEAREPSTKQNWILRLYVFGGKEQIDLFHLHKQSAFPFGRDTLVVDVPIDHPSSSKQHAAIQFRQVSNVNEFDRLLSTL---------NLLMEPSLIVYRPFIIDLESANGTFVIG-LIPVADLF-----------------------
220138	GC_00003440	Haplotype_B_C	PST_Yr1646b	8831	32	66	5	0	0.895240893214513	0.728226581186046	0.803142933607912	PF00498.31	FHA domain							8831	Chr_9	MSSRYDKAYHRDRETDRRREENTEQGPTSVTRNPQRKEDRRYRSRSPISYQTRRRSRSPMHKNSSSGTLPHRYRSKSPPSHSQDHPSISLVDPKKVQTHNSNQKSKAEEEEEEEGEKDEPNFNPSGKLAAETKTFKGVVLKYHEPAEARKPSTKQNW--RLYVFKGKEQIDLFHLHKQSAFLFGRDRLVVDVPIDHPSSSKQHAVIQFRQVSNVNEFGDSKTSI--------------------KPFIIDLESANGTFVNGEKIPVSRYYELQSGDVIKFGTSSREFVLIPET
220139	GC_00003440	Haplotype_B_C	PST_Yr1646b	8836	32	66	5	0	0.895240893214513	0.728226581186046	0.803142933607912	PF00498.31	FHA domain							8836	Chr_9	-MELFVLALNHLTLILKITEE--------------------------------------------------------------------------------EEKDEDDEEEDEDEEEDEPNSNPSGKLAAETKTFKRV---YHEPAEAREPSTKQNWILRLYVFGGKEQIDLFHLHKQSAFPFGRDTLVVDVPIDHPSSSKQHAAIQFRQVSNVNEFGDSKTLI--------------------KPFIIDLESANGTFVIG-LIPVADLF-----------------------
220140	GC_00003440	Haplotype_B_C	PST_Yr1706b	5688	32	66	5	0	0.895240893214513	0.728226581186046	0.803142933607912	PF00498.31	FHA domain							5688	Chr_9	MSSRYDKAYHRDRETDRRREENTEQGPTSVTRNPQRKEDRRYRSRSPISYQTRRRSRSPMHKNSSSGTLPHRYRSKSPPSHSQDHPSISLVDPKKVQTHNSNQKSKAEEEEEEEGEKDEPNFNPSGKLAAETKTFKGVVLKYHEPAEARKPSTKQNW--RLYVFKGKEQIDLFHLHKQSAFLFGRDRLVVDVPIDHPSSSKQHAVIQFRQVSNVNEFGDSKTSI--------------------KPFIIDLESANGTFVNGEKIPVSRYYELQSGDVIKFGTSSREFVLIPET
220141	GC_00003440	Haplotype_B_C	PST_Yr1706b	5684	32	66	5	0	0.895240893214513	0.728226581186046	0.803142933607912	PF00498.31	FHA domain							5684	Chr_9	-MELFVLALNHLTLILKITEE--------------------------------------------------------------------------------EEKDEDDEEEDEDEEEDEPNSNPSGKLAAETKTFKRV---YHEPAEAREPSTKQNWILRLYVFGGKEQIDLFHLHKQSAFPFGRDTLVVDVPIDHPSSSKQHAAIQFRQVSNVNEFGDSKTLIKFNRLLSTLNLLMEPSLIVYRPFIIDLESANGTFVIG-LIPVADLF-----------------------
220142	GC_00003440	Haplotype_B_C	PST_Yr1716b	6697	32	66	5	0	0.895240893214513	0.728226581186046	0.803142933607912	PF00498.31	FHA domain							6697	Chr_9	MSSRYDKAYHRDRETDRRREENTEQGPTSVTRNPQRKEDRRYRSRSPISYQTRRRSRSPMHKNSSSGTLPHRYRSKSPPSHSQDHPSISLVDPKKVQTHNSNQKSKAEEEEEEEGEKDEPNFNPSGKLAAETKTFKGVVLKYHEPAEARKPSTKQNW--RLYVFKGKEQIDLFHLHKQSAFLFGRDRLVVDVPIDHPSSSKQHAVIQFRQVSNVNEFGDSKTSI--------------------KPFIIDLESANGTFVNGEKIPVSRYYELQSGDVIKFGTSSREFVLIPET
220143	GC_00003440	Haplotype_B_C	PST_Yr1716b	6694	32	66	5	0	0.895240893214513	0.728226581186046	0.803142933607912	PF00498.31	FHA domain							6694	Chr_9	-MELFVLALNHLTLILKITEE--------------------------------------------------------------------------------EEKDEDDEEEDEDEEEDEPNSNPSGKLAAETKTFKRV---YHEPAEAREPSTKQNWILRLYVFGGKEQIDLFHLHKQSAFPFGRDTLVVDVPIDHPSSSKQHAAIQFRQVSNVNEFGDSKTLI--------------------KPFIIDLESANGTFVIG-LIPVADLF-----------------------
220144	GC_00003440	Haplotype_B_C	PST_Yr2011b	6567	32	66	5	0	0.895240893214513	0.728226581186046	0.803142933607912	PF00498.31	FHA domain							6567	Chr_9	MSSRYDKAYHRDRETDRRREENTEQGPTSVTRNPQRKEDRRYRSRSPISYQTRRRSRSPMHKNSSSGTLPHRYRSKSPPSHSQDHPSISLVDPKKVQTHNSNQKSKAEEEEEEEGEKDEPNFNPSGKLAAETKTFKGVVLKYHEPAEARKPSTKQNW--RLYVFKGKEQIDLFHLHKQSAFLFGRDRLVVDVPIDHPSSSKQHAVIQFRQVSNVNEFGDSKTSI--------------------KPFIIDLESANGTFVNGEKIPVSRYYELQSGDVIKFGTSSREFVLIPET
220145	GC_00003440	Haplotype_B_C	PST_Yr2011b	6564	32	66	5	0	0.895240893214513	0.728226581186046	0.803142933607912	PF00498.31	FHA domain							6564	Chr_9	-MELFK----------SKAEE--------------------------------------------------------------------------------EEKDEDDEEEDEDEEEDEPNSNPSGKLAAETKTFKRV---YHEPAEAREPSTKQNWILRLYVFGGKEQIDLFHLHKQSAFPFGRDTLVVDVPIDHPSSSKQHAAIQFRQVSNVNEFDRLLSTL---------NLLMEPSLIVYRPFIIDLESANGTFVIG-LIPVADLF-----------------------
220146	GC_00003440	Haplotype_B_C	PST_Yr2015b	5517	32	66	5	0	0.895240893214513	0.728226581186046	0.803142933607912	PF00498.31	FHA domain							5517	Chr_9	MSSRYDKAYHRDRETDRRREENTEQGPTSVTRNPQRKEDRRYRSRSPISYQTRRRSRSPMHKNSSSGTLPHRYRSKSPPSHSQDHPSISLVDPKKVQTHNSNQKSKAEEEEEEEGEKDEPNFNPSGKLAAETKTFKGVVLKYHEPAEARKPSTKQNW--RLYVFKGKEQIDLFHLHKQSAFLFGRDRLVVDVPIDHPSSSKQHAVIQFRQVSNVNEFGDSKTSI--------------------KPFIIDLESANGTFVNGEKIPVSRYYELQSGDVIKFGTSSREFVLIPET
220147	GC_00003440	Haplotype_B_C	PST_Yr2015b	5514	32	66	5	0	0.895240893214513	0.728226581186046	0.803142933607912	PF00498.31	FHA domain							5514	Chr_9	-MELFVLALNHLTLILKITEE--------------------------------------------------------------------------------EEKDEDDEEEDEDEEEDEPNSNPSGKLAAETKTFKRV---YHEPAEAREPSTKQNWILRLYVFGGKEQIDLFHLHKQSAFPFGRDTLVVDVPIDHPSSSKQHAAIQFRQVSNVNEFDRLLSTL---------NLLMEPSLIVYRPFIIDLESANGTFVIG-LIPVADLF-----------------------
220148	GC_00003440	Haplotype_B_C	PST_Yr201644_2	5774	32	66	5	0	0.895240893214513	0.728226581186046	0.803142933607912	PF00498.31	FHA domain							5774	Chr_9	MSSRYDKAYHRDRETDRRREENTEQGPTSVTRNPQRKEDRRYRSRSPISYQTRRRSRSPMHKNSSSGTLPHRYRSKSPPSHSQDHPSISLVDPKKVQTHNSNQKSKAEEEEEEEGEKDEPNFNPSGKLAAETKTFKGVVLKYHEPAEARKPSTKQNW--RLYVFKGKEQIDLFHLHKQSAFLFGRDRLVVDVPIDHPSSSKQHAVIQFRQVSNVNEFGDSKTSI--------------------KPFIIDLESANGTFVNGEKIPVSRYYELQSGDVIKFGTSSREFVLIPET
220149	GC_00003440	Haplotype_B_C	PST_Yr201644_2	5778	32	66	5	0	0.895240893214513	0.728226581186046	0.803142933607912	PF00498.31	FHA domain							5778	Chr_9	-MELFVLALNHLTLILKITEE--------------------------------------------------------------------------------EEKDEDDEEEDEDEEEDEPNSNPSGKLAAETKTFKRV---YHEPAEAREPSTKQNWILRLYVFGGKEQIDLFHLHKQSAFPFGRDTLVVDVPIDHPSSSKQHAAIQFRQVSNVNEFDRLLSTL---------NLLMEPSLIVYRPFIIDLESANGTFVIG-LIPVADLF-----------------------
220150	GC_00003441		PSH_233a	8709	52	66	2	0	0.996983992420087	0.96674625330752	0.98163232081051	PF22794.1	ZPR1 jelly-roll domain	R	General function prediction only	COG1779	C4-type Zn-finger protein (Zpr1) (PDB:2QKD)			8709	Chr_9	-----------------MSINNNEPEQKTNFFEPIGDTAERIDQPEAQDEGEECMPEGVDSIESLCMNCGKNGQTRMLLTSIPFFREVIVVSFRCPHCHHSNNSIQSAGEIQPRGSVYTIKNISKNVDLNRQVIKSEHGIIKIKELELEIPKGNGKMTTVEGLLRDTVYDLNLNQPLRKINDPLIYEKIQELLDKLALVLELKFEPITIELEDITGNSFIEAINGLEDPNWSKREFNRTTEQNSELGLVPTHDQVAGLTEDYVSEDPEEVYSFPSTCGSCGQTLNTRMKKIEIPHFKEIILMSTNCGNCGYKDNEVKSATAISARGTKLTLRVKDQDDLTRDILKSETAELTIPEIDLHLNPGTLGGRFTTLEGLLNQVYEELDQKVFARGDSSIPHTSTQDPGGEEEKQNYSKSTMEIFLDKFKKILKVETQFTIILDDPISNSFIQNIYAPDEDPQIEKIEYDRSFDQNEELGLNDMKTENY
220151	GC_00003441		PSH_233b	14305	52	66	2	0	0.996983992420087	0.96674625330752	0.98163232081051	PF22794.1	ZPR1 jelly-roll domain	R	General function prediction only	COG1779	C4-type Zn-finger protein (Zpr1) (PDB:2QKD)			14305	Chr_8	-----------------MSINNNEPEQKTNFFEPIGDTAERIDQPEAQDEGEECMPEGVDSIESLCMNCGKNGQTRMLLTSIPFFREVIVVSFRCPHCHHSNNSIQSAGEIQPRGSVYTIKNISKNVDLNRQVIKSEHGIIKIKELELEIPKGNGKMTTVEGLLRDTVYDLNLNQPLRKINDPLIYEKIQELLDKLALVLELKFEPITIELEDITGNSFIEAINGLEDPNWSKREFNRTTEQNSELGLVPTHDQVAGLTEDYVSEDPEEVYSFPSTCGSCGQTLNTRMKKIEIPHFKEIILMSTNCGNCGYKDNEVKSATAISARGTKLTLRVKDQDDLTRDILKSETAELTIPEIDLHLNPGTLGGRFTTLEGLLNQVYEELDQKVFARGDSSIPHTSTQDPGGEEEKQNYSKSTMEIFLDKFKKILKVETQFTIILDDPISNSFIQNIYAPDEDPQIEKIEYDRSFDQNEELGLNDMKTENY
220152	GC_00003441		PSH_76a	14744	52	66	2	0	0.996983992420087	0.96674625330752	0.98163232081051	PF22794.1	ZPR1 jelly-roll domain	R	General function prediction only	COG1779	C4-type Zn-finger protein (Zpr1) (PDB:2QKD)			14744	Chr_9	-----------------MSINNNEPEQKTNFFEPIGDTAERIDQPEAQDEGEECMPEGVDSIESLCMNCGKNGQTRMLLTSIPFFREVIVVSFRCPHCHHSNNSIQSAGEIQPRGSVYTIKNISKNVDLNRQVIKSEHGIIKIKELELEIPKGNGKMTTVEGLLRDTVYDLNLNQPLRKINDPLIYEKIQELLDKLALVLELKFEPITIELEDITGNSFIEAINGLEDPNWSKREFNRTTEQNSELGLVPTHDQVAGLTEDYVSEDPEEVYSFPSTCGSCGQTLNTRMKKIEIPHFKEIILMSTNCGNCGYKDNEVKSATAISARGTKLTLRVKDQDDLTRDILKSETAELTIPEIDLHLNPGTLGGRFTTLEGLLNQVYEELDQKVFARGDSSIPHTSTQDPGGEEEKQNYSKSTMEIFLDKFKKILKVETQFTIILDDPISNSFIQNIYAPDEDPQIEKIEYDRSFDQNEELGLNDMKTENY
220153	GC_00003441		PSH_76b	15039	52	66	2	0	0.996983992420087	0.96674625330752	0.98163232081051	PF22794.1	ZPR1 jelly-roll domain	R	General function prediction only	COG1779	C4-type Zn-finger protein (Zpr1) (PDB:2QKD)			15039	Chr_8	-----------------MSINNNEPEQKTNFFEPIGDTAERIDQPEAQDEGEECMPEGVDSIESLCMNCGKNGQTRMLLTSIPFFREVIVVSFRCPHCHHSNNSIQSAGEIQPRGSVYTIKNISKNVDLNRQVIKSEHGIIKIKELELEIPKGNGKMTTVEGLLRDTVYDLNLNQPLRKINDPLIYEKIQELLDKLALILELKFEPITIELEDITGNSFIEAINGLEDPNWSKREFNRTTEQNSELGLVPTSDQVVGLTEDYVSEDPEEVYSFPSTCGSCGQTLNTRMKKIEIPHFKEIILMSTNCGNCGYKDNEVKSATAISARGTKLTLRVKDQDDLTRDILKSETAELTIPEIDLHLNPGTLGGRFTTLEGLLNQVYEELDQKVFARGDSSIPHTSTQDPGGEEEKQNYSKSTMEIFLDKFKKILKVETQFTIILDDPISNSFIQNIYAPDEDPQIEKIEYDRSFDQNEELGLNDMKTENY
220154	GC_00003441		PSH_76b	15040	52	66	2	0	0.996983992420087	0.96674625330752	0.98163232081051	PF22794.1	ZPR1 jelly-roll domain	R	General function prediction only	COG1779	C4-type Zn-finger protein (Zpr1) (PDB:2QKD)			15040	Chr_8	MKLGHSNPQKTTQEPKEMSINNNEPEQKTNFFEPIGDTAERIDQPEAQDEGEECMPEGVDSIESLCMNCGKNGQTRMLLTSIPFFREVIVVSFRCPHCHHSNNSIQSAGEIQPRGSVYTIKNISKNVDLNRQVIKSEHGIIKIKELELEIPKGNGKMTTVEGLLRDTVYDLNLNQPLRKINDPLIYEKIQELLDKLALILELKFEPITIELEDITGNSFIEAINGLEDPNWSKREFNRTTEQNSELGLVPTSDQVVGLTEDYVSEDPEEVYSFPSTCGSCGQTLNTRMKKIEIPHFKEIILMSTNCGNCGYKDNEVKSATAISARGTKLTLRVKDQDDLTRDILKSETAELTIPEIDLHLNPGTLGGRFTTLEGLLNQVYEELDQKVFARGDSSIPHTSTQDPGGEEEKQNYSKSTMEIFLDKFKKILKVETQFTIILDDPISNSFIQNIYAPDEDPQIEKIEYDRSFDQNEELGLNDMKTENY
220155	GC_00003441		PSH_NDPSH_1	14184	52	66	2	0	0.996983992420087	0.96674625330752	0.98163232081051	PF22794.1	ZPR1 jelly-roll domain	R	General function prediction only	COG1779	C4-type Zn-finger protein (Zpr1) (PDB:2QKD)			14184	Chr_9	-----------------MSINNNEPEQKTNFFEPIGDTAERIDQPEAQDEGEECMPEGVDSIESLCMNCGKNGQTRMLLTSIPFFREVIVVSFRCPHCHHSNNSIQSAGEIQPRGSVYTIKNISKNVDLNRQVIKSEHGIIKIKELELEIPKGNGKMTTVEGLLRDTVYDLNLNQPLRKINDPLIYEKIQELLDKLALVLELKFEPITIELEDITGNSFIEAINGLEDPNWSKREFNRTTEQNSELGLVPTHDQVAGLTEDYVSEDPEEVYSFPSTCGSCGQTLNTRMKKIEIPHFKEIILMSTNCGNCGYKDNEVKSATAISARGTKLTLRVKDQDDLTRDILKSETAELTIPEIDLHLNPGTLGGRFTTLEGLLNQVYEELDQKVFARGDSSIPHTSTQDPGGEEEKQNYSKSTMEIFLDKFKKILKVETQFTIILDDPISNSFIQNIYAPDEDPQIEKIEYDRSFDQNEELGLNDMKTENY
220156	GC_00003441		PSH_NDPSH_2	14871	52	66	2	0	0.996983992420087	0.96674625330752	0.98163232081051	PF22794.1	ZPR1 jelly-roll domain	R	General function prediction only	COG1779	C4-type Zn-finger protein (Zpr1) (PDB:2QKD)			14871	Chr_8	-----------------MSINNNEPEQKTNFFEPIGDTAERIDQPEAQDEGEECMPEGVDSIESLCMNCGKNGQTRMLLTSIPFFREVIVVSFRCPHCHHSNNSIQSAGEIQPRGSVYTIKNISKNVDLNRQVIKSEHGIIKIKELELEIPKGNGKMTTVEGLLRDTVYDLNLNQPLRKINDPLIYEKIQELLDKLALILELKFEPITIELEDITGNSFIEAINGLEDPNWSKREFNRTTEQNSELGLVPTSDQVVGLTEDYVSEDPEEVYSFPSTCGSCGQTLNTRMKKIEIPHFKEIILMSTNCGNCGYKDNEVKSATAISARGTKLTLRVKDQDDLTRDILKSETAELTIPEIDLHLNPGTLGGRFTTLEGLLNQVYEELDQKVFARGDSSIPHTSTQDPGGEEEKQNYSKSTMEIFLDKFKKILKVETQFTIILDDPISNSFIQNIYAPDEDPQIEKIEYDRSFDQNEELGLNDMKTENY
220157	GC_00003441		PST_130_1	16356	52	66	2	0	0.996983992420087	0.96674625330752	0.98163232081051	PF22794.1	ZPR1 jelly-roll domain	R	General function prediction only	COG1779	C4-type Zn-finger protein (Zpr1) (PDB:2QKD)			16356	Chr_9	-----------------MSINNNEPEQKTNFFEPIGDTAERIDQPEAQDEGEECMPEGVDSIESLCMNCGKNGQTRMLLTSIPFFREVIVVSFRCPHCHHSNNSIQSAGEIQPRGSVYTIKNISKNVDLNRQVIKSEHGIIKIKELELEIPKGNGKMTTVEGLLRDTVYDLNLNQPLRKINDPLIYEKIQELLDKLALILELKFEPITIELEDITGNSFIEAINGLEDPNWSKREFNRTTEQNSELGLVPTSDQVVGLTEDYVSEDPEEVYSFPSTCGSCGQTLNTRMKKIEIPHFKEIILMSTNCGNCGYKDNEVKSATAISARGTKLTLRVKDQDDLTRDILKSETAELTIPEIDLHLNPGTLGGRFTTLEGLLNQVYEELDQKVFARGDSSIPHTSTQDPGGEEEKQNYSKSTMEIFLDKFKKILKVETQFTIILDDPISNSFIQNIYAPDEDPQIEKIEYDRSFDQNEELGLNDMKTENY
220158	GC_00003441		PST_130_1	17468	52	66	2	0	0.996983992420087	0.96674625330752	0.98163232081051	PF22794.1	ZPR1 jelly-roll domain	R	General function prediction only	COG1779	C4-type Zn-finger protein (Zpr1) (PDB:2QKD)			17468	Chr_9	-----------------MSINNNEPEQKTNFFEPIGDTAERIDQPEAQDEGEECMPEGVDSIESLCMNCGRNGQTRMLLTSIPFFREVIVVSFRCPHCHHSNNSIQSAGEIQPRGSVYTIKNISKNVDLNRQVIKSEHGIIKIKELELEIPKGNGKMTTVEGLLRDTVYDLNLNQPLRKINDPLIYEKIQELLDKLALVLELKFEPITIESEDITGNSFIEAINGLEDPNWSKREFNRTTEQNSELGLVPTHDQVAGLTEDYVSEDPEEVYSFPSTCGSCGQTLNTRMKKIEIPHFKEIILMSTNCGNCGYKDNEVKSATAISARGTKLTLRVKDQDDLTRDILKSETAELTIPEIDLHLNPGTLGGRFTTLEGLLNQVYEELDQKVFARGDSSIPHTSTQDPGGEEEKQNYSKSTMEIFLDKFKKILKVETQFTIILDDPISNSFIQNIYAPDEDPQIEKIEYDRSFDQNEELGLNDMKTENY
220159	GC_00003441		PST_134E36_1	10463	52	66	2	0	0.996983992420087	0.96674625330752	0.98163232081051	PF22794.1	ZPR1 jelly-roll domain	R	General function prediction only	COG1779	C4-type Zn-finger protein (Zpr1) (PDB:2QKD)			10463	Chr_9	-----------------MSINNNEPEQKTNFFEPIGDTAERIDQPEAQDEGEECMPEGVDSIESLCMNCGRNGQTRMLLTSIPFFREVIVVSFRCPHCHHSNNSIQSAGEIQPRGSVYTIKNISKNVDLNRQVIKSEHGIIKIKELELEIPKGNGKMTTVEGLLRDTVYDLNLNQPLRKINDPLIYEKIQELLDKLALVLELKFEPITIESEDITGNSFIEAINGLEDPNWSKREFNRTTEQNSELGLVPTHDQVAGLTEDYVSEDPEEVYSFPSTCGSCGQTLNTRMKKIEIPHFKEIILMSTNCGNCGYKDNEVKSATAISARGTKLTLRVKDQDDLTRDILKSETAELTIPEIDLHLNPGTLGGRFTTLEGLLNQVYEELDQKVFARGDSSIPHTSTQDPGGEEEKQNYSKSTMEIFLDKFKKILKVETQFTIILDDPISNSFIQNIYAPDEDPQIEKIEYDRSFDQNEELGLNDMKTENY
220160	GC_00003441		PST_134E36_2	10017	52	66	2	0	0.996983992420087	0.96674625330752	0.98163232081051	PF22794.1	ZPR1 jelly-roll domain	R	General function prediction only	COG1779	C4-type Zn-finger protein (Zpr1) (PDB:2QKD)			10017	Chr_8	-----------------MSINNNEPEQKTNFFEPIGDTAERIDQPEAQDEGEECMPEGVDSIESLCMNCGKNGQTRMLLTSIPFFREVIVVSFRCPHCHHSNNSIQSAGEIQPRGSVYTIKNISKNVDLNRQVIKSEHGIIKIKELELEIPKGNGKMTTVEGLLRDTVYDLNLNQPLRKINDPLIYEKIQELLDKLALILELKFEPITIELEDITGNSFIEAINGLEDPNWSKREFNRTTEQNSELGLVPTSDQVVGLTEDYVSEDPEEVYSFPSTCGSCGQTLNTRMKKIEIPHFKEIILMSTNCGNCGYKDNEVKSATAISARGTKLTLRVKDQDDLTRDILKSETAELTIPEIDLHLNPGTLGGRFTTLEGLLNQVYEELDQKVFARGDSSIPHTSTQDPGGEEEKQNYSKSTMEIFLDKFKKILKVETQFTIILDDPISNSFIQNIYAPDEDPQIEKIEYDRSFDQNEELGLNDMKTENY
220161	GC_00003441		PST_AR0005a	4145	52	66	2	0	0.996983992420087	0.96674625330752	0.98163232081051	PF22794.1	ZPR1 jelly-roll domain	R	General function prediction only	COG1779	C4-type Zn-finger protein (Zpr1) (PDB:2QKD)			4145	Chr_8	-----------------MSINNNEPEQKTNFFEPIGDTAERIDQPEAQDEGEECMPEGVDSIESLCMNCGKNGQTRMLLTSIPFFREVIVVSFRCPHCHHSNNSIQSAGEIQPRGSVYTIKNISKNVDLNRQVIKSEHGIIKIKELELEIPKGNGKMTTVEGLLRDTVYDLNLNQPLRKINDPLIYEKIQELLDKLALILELKFEPITIELEDITGNSFIEAINGLEDPNWSKREFNRTTEQNSELGLVPTSDQVVGLTEDYVSEDPEEVYSFPSTCGSCGQTLNTRMKKIEIPHFKEIILMSTNCGNCGYKDNEVKSATAISARGTKLTLRVKDQDDLTRDILKSETAELTIPEIDLHLNPGTLGGRFTTLEGLLNQVYEELDQKVFARGDSSIPHTSTQDPGGEEEKQNYSKSTMEIFLDKFKKILKVETQFTIILDDPISNSFIQNIYAPDEDPQIEKIEYDRSFDQNEELGLNDMKTENY
220162	GC_00003441		PST_AR0005b	8713	52	66	2	0	0.996983992420087	0.96674625330752	0.98163232081051	PF22794.1	ZPR1 jelly-roll domain	R	General function prediction only	COG1779	C4-type Zn-finger protein (Zpr1) (PDB:2QKD)			8713	Chr_9	-----------------MSINNNEPEQKTNFFEPIGDTAERIDQPEAQDEGEECMPEGVDSIESLCMNCGRNGQTRMLLTSIPFFREVIVVSFRCPHCHHSNNSIQSAGEIQPRGSVYTIKNISKNVDLNRQVIKSEHGIIKIKELELEIPKGNGKMTTVEGLLRDTVYDLNLNQPLRKINDPLIYEKIQELLDKLALVLELKFEPITIESEDITGNSFIEAINGLEDPNWSKREFNRTTEQNSELGLVPTHDQVAGLTEDYVSEDPEEVYSFPSTCGSCGQTLNTRMKKIEIPHFKEIILMSTNCGNCGYKDNEVKSATAISARGTKLTLRVKDQDDLTRDILKSETAELTIPEIDLHLNPGTLGGRFTTLEGLLNQVYEELDQKVFARGDSSIPHTSTQDPGGEEEKQNYSKSTMEIFLDKFKKILKVETQFTIILDDPISNSFIQNIYAPDEDPQIEKIEYDRSFDQNEELGLNDMKTENY
220163	GC_00003441		PST_AZ2_1	10656	52	66	2	0	0.996983992420087	0.96674625330752	0.98163232081051	PF22794.1	ZPR1 jelly-roll domain	R	General function prediction only	COG1779	C4-type Zn-finger protein (Zpr1) (PDB:2QKD)			10656	Chr_9	-----------------MSINNNEPEQKTNFFEPIGDTAERIDQPEAQDEGEECMPEGVDSIESLCMNCGKNGQTRMLLTSIPFFREVIVVSFRCPHCHHSNNSIQSAGEIQPRGSVYTIKNISKNVDLNRQVIKSEHGIIKIKELELEIPKGNGKMTTVEGLLRDTVYDLNLNQPLRKINDPLIYEKIQELLDKLALILELKFEPITIELEDITGNSFIEAINGLEDPNWSKREFNRTTEQNSELGLVPTSDQVVGLTEDYVSEDPEEVYSFPSTCGSCGQTLNTRMKKIEIPHFKEIILMSTNCGNCGYKDNEVKSATAISARGTKLTLRVKDQDDLTRDILKSETAELTIPEIDLHLNPGTLGGRFTTLEGLLNQVYEELDQKVFARGDSSIPHTSTQDPGGEEEKQNYSKSTMEIFLDKFKKILKVETQFTIILDDPISNSFIQNIYAPDEDPQIEKIEYDRSFDQNEELGLNDMKTENY
220164	GC_00003441		PST_AZ2_1	10657	52	66	2	0	0.996983992420087	0.96674625330752	0.98163232081051	PF22794.1	ZPR1 jelly-roll domain	R	General function prediction only	COG1779	C4-type Zn-finger protein (Zpr1) (PDB:2QKD)			10657	Chr_9	MKLGHSNPQKTTQEPKEMSINNNEPEQKTNFFEPIGDTAERIDQPEAQDEGEECMPEGVDSIESLCMNCGKNGQTRMLLTSIPFFREVIVVSFRCPHCHHSNNSIQSAGEIQPRGSVYTIKNISKNVDLNRQVIKSEHGIIKIKELELEIPKGNGKMTTVEGLLRDTVYDLNLNQPLRKINDPLIYEKIQELLDKLALILELKFEPITIELEDITGNSFIEAINGLEDPNWSKREFNRTTEQNSELGLVPTSDQVVGLTEDYVSEDPEEVYSFPSTCGSCGQTLNTRMKKIEIPHFKEIILMSTNCGNCGYKDNEVKSATAISARGTKLTLRVKDQDDLTRDILKSETAELTIPEIDLHLNPGTLGGRFTTLEGLLNQVYEELDQKVFARGDSSIPHTSTQDPGGEEEKQNYSKSTMEIFLDKFKKILKVETQFTIILDDPISNSFIQNIYAPDEDPQIEKIEYDRSFDQNEELGLNDMKTENY
220165	GC_00003441		PST_AZ2_2	9933	52	66	2	0	0.996983992420087	0.96674625330752	0.98163232081051	PF22794.1	ZPR1 jelly-roll domain	R	General function prediction only	COG1779	C4-type Zn-finger protein (Zpr1) (PDB:2QKD)			9933	Chr_8	-----------------MSINNNEPEQKTNFFEPIGDTAERIDQPEAQDEGEECMPEGVDSIESLCMNCGKNGQTRMLLTSIPFFREVIVVSFRCPHCHHSNNSIQSAGEIQPRGSVYTIKNISKNVDLNRQVIKSEHGIIKIKELELEIPKGNGKMTTVEGLLRDTVYDLNLNQPLRKINDPLIYEKIQELLDKLALILELKFEPITIELEDITGNSFIEAINGLEDPNWSKREFNRTTEQNSELGLVPTSDQVVGLTEDYVSEDPEEVYSFPSTCGSCGQTLNTRMKKIEIPHFKEIILMSTNCGNCGYKDNEVKSATAISARGTKLTLRVKDQDDLTRDILKSETAELTIPEIDLHLNPGTLGGRFTTLEGLLNQVYEELDQKVFARGDSSIPHTSTQDPGGEEEKQNYSKSTMEIFLDKFKKILKVETQFTIILDDPISNSFIQNIYAPDEDPQIEKIEYDRSFDQNEELGLNDMKTENY
220166	GC_00003441		PST_AZ2_2	9934	52	66	2	0	0.996983992420087	0.96674625330752	0.98163232081051	PF22794.1	ZPR1 jelly-roll domain	R	General function prediction only	COG1779	C4-type Zn-finger protein (Zpr1) (PDB:2QKD)			9934	Chr_8	MKLGHSNPQKTTQEPKEMSINNNEPEQKTNFFEPIGDTAERIDQPEAQDEGEECMPEGVDSIESLCMNCGKNGQTRMLLTSIPFFREVIVVSFRCPHCHHSNNSIQSAGEIQPRGSVYTIKNISKNVDLNRQVIKSEHGIIKIKELELEIPKGNGKMTTVEGLLRDTVYDLNLNQPLRKINDPLIYEKIQELLDKLALILELKFEPITIELEDITGNSFIEAINGLEDPNWSKREFNRTTEQNSELGLVPTSDQVVGLTEDYVSEDPEEVYSFPSTCGSCGQTLNTRMKKIEIPHFKEIILMSTNCGNCGYKDNEVKSATAISARGTKLTLRVKDQDDLTRDILKSETAELTIPEIDLHLNPGTLGGRFTTLEGLLNQVYEELDQKVFARGDSSIPHTSTQDPGGEEEKQNYSKSTMEIFLDKFKKILKVETQFTIILDDPISNSFIQNIYAPDEDPQIEKIEYDRSFDQNEELGLNDMKTENY
220167	GC_00003441		PST_DK0911_1	10780	52	66	2	0	0.996983992420087	0.96674625330752	0.98163232081051	PF22794.1	ZPR1 jelly-roll domain	R	General function prediction only	COG1779	C4-type Zn-finger protein (Zpr1) (PDB:2QKD)			10780	Chr_9	-----------------MSINNNEPEQKTNFFEPIGDTAERIDQPEAQDEGEECMPEGVDSIESLCMNCGKNGQTRMLLTSIPFFREVIVVSFRCPHCHHSNNSIQSAGEIQPRGSVYTIKNISKNVDLNRQVIKSEHGIIKIKELELEIPKGNGKMTTVEGLLRDTVYDLNLNQPLRKINDPLIYEKIQELLDKLALILELKFEPITIELEDITGNSFIEAINGLEDPNWSKREFNRTTEQNSELGLVPTSDQVVGLTEDYVSEDPEEVYSFPSTCGSCGQTLNTRMKKIEIPHFKEIILMSTNCGNCGYKDNEVKSATAISARGTKLTLRVKDQDDLTRDILKSETAELTIPEIDLHLNPGTLGGRFTTLEGLLNQVYEELDQKVFARGDSSIPHTSTQDPGGEEEKQNYSKSTMEIFLDKFKKILKVETQFTIILDDPISNSFIQNIYAPDEDPQIEKIEYDRSFDQNEELGLNDMKTENY
220168	GC_00003441		PST_DK0911_1	10781	52	66	2	0	0.996983992420087	0.96674625330752	0.98163232081051	PF22794.1	ZPR1 jelly-roll domain	R	General function prediction only	COG1779	C4-type Zn-finger protein (Zpr1) (PDB:2QKD)			10781	Chr_9	MKLGHSNPQKTTQEPKEMSINNNEPEQKTNFFEPIGDTAERIDQPEAQDEGEECMPEGVDSIESLCMNCGKNGQTRMLLTSIPFFREVIVVSFRCPHCHHSNNSIQSAGEIQPRGSVYTIKNISKNVDLNRQVIKSEHGIIKIKELELEIPKGNGKMTTVEGLLRDTVYDLNLNQPLRKINDPLIYEKIQELLDKLALILELKFEPITIELEDITGNSFIEAINGLEDPNWSKREFNRTTEQNSELGLVPTSDQVVGLTEDYVSEDPEEVYSFPSTCGSCGQTLNTRMKKIEIPHFKEIILMSTNCGNCGYKDNEVKSATAISARGTKLTLRVKDQDDLTRDILKSETAELTIPEIDLHLNPGTLGGRFTTLEGLLNQVYEELDQKVFARGDSSIPHTSTQDPGGEEEKQNYSKSTMEIFLDKFKKILKVETQFTIILDDPISNSFIQNIYAPDEDPQIEKIEYDRSFDQNEELGLNDMKTENY
220169	GC_00003441		PST_DK0911_2	10807	52	66	2	0	0.996983992420087	0.96674625330752	0.98163232081051	PF22794.1	ZPR1 jelly-roll domain	R	General function prediction only	COG1779	C4-type Zn-finger protein (Zpr1) (PDB:2QKD)			10807	Chr_8	-----------------MSINNNEPEQKTNFFEPIGDTAERIDQPEAQDEGEECMPEGVDSIESLCMNCGKNGQTRMLLTSIPFFREVIVVSFRCPHCHHSNNSIQSAGEIQPRGSVYTIKNISKNVDLNRQVIKSEHGIIKIKELELEIPKGNGKMTTVEGLLRDTVYDLNLNQPLRKINDPLIYEKIQELLDKLALILELKFEPITIELEDITGNSFIEAINGLEDPNWSKREFNRTTEQNSELGLVPTSDQVVGLTEDYVSEDPEEVYSFPSTCGSCGQTLNTRMKKIEIPHFKEIILMSTNCGNCGYKDNEVKSATAISARGTKLTLRVKDQDDLTRDILKSETAELTIPEIDLHLNPGTLGGRFTTLEGLLNQVYEELDQKVFARGDSSIPHTSTQDPGGEEEKQNYSKSTMEIFLDKFKKILKVETQFTIILDDPISNSFIQNIYAPDEDPQIEKIEYDRSFDQNEELGLNDMKTENY
220170	GC_00003441		PST_SWS484_1	8213	52	66	2	0	0.996983992420087	0.96674625330752	0.98163232081051	PF22794.1	ZPR1 jelly-roll domain	R	General function prediction only	COG1779	C4-type Zn-finger protein (Zpr1) (PDB:2QKD)			8213	Chr_8	-----------------MSINNNEPEQKTNFFEPIGDTAERIDQPEAQDEGEECMPEGVDSIESLCMNCGKNGQTRMLLTSIPFFREVIVVSFRCPHCHHSNNSIQSAGEIQPRGSVYTIKNISKNVDLNRQVIKSEHGIIKIKELELEIPKGNGKMTTVEGLLRDTVYDLNLNQPLRKINDPLIYEKIQELLDKLALILELKFEPITIELEDITGNSFIEAINGLEDPNWSKREFNRTTEQNSELGLVPTSDQVVGLTEDYVSEDPEEVYSFPSTCGSCGQTLNTRMKKIEIPHFKEIILMSTNCGNCGYKDNEVKSATAISARGTKLTLRVKDQDDLTRDILKSETAELTIPEIDLHLNPGTLGGRFTTLEGLLNQVYEELDQKVFARGDSSIPHTSTQDPGGEEEKQNYSKSTMEIFLDKFKKILKVETQFTIILDDPISNSFIQNIYAPDEDPQIEKIEYDRSFDQNEELGLNDMKTENY
220171	GC_00003441		PST_SWS484_2	7111	52	66	2	0	0.996983992420087	0.96674625330752	0.98163232081051	PF22794.1	ZPR1 jelly-roll domain	R	General function prediction only	COG1779	C4-type Zn-finger protein (Zpr1) (PDB:2QKD)			7111	Chr_9	-----------------MSINNNEPEQKTNFFEPIGDTAERIDQPEAQDEGEECMPEGVDSIESLCMNCGRNGQTRMLLTSIPFFREVIVVSFRCPHCHHSNNSIQSAGEIQPRGSVYTIKNISKNVDLNRQVIKSEHGIIKIKELELEIPKGNGKMTTVEGLLRDTVYDLNLNQPLRKINDPLIYEKIQELLDKLALVLELKFEPITIESEDITGNSFIEAINGLEDPNWSKREFNRTTEQNSELGLVPTHDQVAGLTEDYVSEDPEEVYSFPSTCGSCGQTLNTRMKKIEIPHFKEIILMSTNCGNCGYKDNEVKSATAISARGTKLTLRVKDQDDLTRDILKSETAELTIPEIDLHLNPGTLGGRFTTLEGLLNQVYEELDQKVFARGDSSIPHTSTQDPGGEEEKQNYSKSTMEIFLDKFKKILKVETQFTIILDDPISNSFIQNIYAPDEDPQIEKIEYDRSFDQNEELGLNDMKTENY
220172	GC_00003441		PST_T030_1	7120	52	66	2	0	0.996983992420087	0.96674625330752	0.98163232081051	PF22794.1	ZPR1 jelly-roll domain	R	General function prediction only	COG1779	C4-type Zn-finger protein (Zpr1) (PDB:2QKD)			7120	Chr_6	-----------------MSINNNEPEQKTNFFEPIGDTAERIDQPEAQDEGEECMPEGVDSIESLCMNCGKNGQTRMLLTSIPFFREVIVVSFRCPHCHHSNNSIQSAGEIQPRGSVYTIKNISKNVDLNRQVIKSEHGIIKIKELELEIPKGNGKMTTVEGLLRDTVYDLNLNQPLRKINDPLIYEKIQELLDKLALILELKFEPITIELEDITGNSFIEAINGLEDPNWSKREFNRTTEQNSELGLVPTSDQVVGLTEDYVSEDPEEVYSFPSTCGSCGQTLNTRMKKIEIPHFKEIILMSTNCGNCGYKDNEVKSATAISARGTKLTLRVKDQDDLTRDILKSETAELTIPEIDLHLNPGTLGGRFTTLEGLLNQVYEELDQKVFARGDSSIPHTSTQDPGGEEEKQNYSKSTMEIFLDKFKKILKVETQFTIILDDPISNSFIQNIYAPDEDPQIEKIEYDRSFDQNEELGLNDMKTENY
220173	GC_00003441		PST_T030_2	5568	52	66	2	0	0.996983992420087	0.96674625330752	0.98163232081051	PF22794.1	ZPR1 jelly-roll domain	R	General function prediction only	COG1779	C4-type Zn-finger protein (Zpr1) (PDB:2QKD)			5568	Chr_6	-----------------MSINNNEPEQKTNFFEPIGDTAERIDQPEAQDEGEECMPEGVDSIESLCMNCGRNGQTRMLLTSIPFFREVIVVSFRCPHCHHSNNSIQSAGEIQPRGSVYTIKNISKNVDLNRQVIKSEHGIIKIKELELEIPKGNGKMTTVEGLLRDTVYDLNLNQPLRKINDPLIYEKIQELLDKLALVLELKFEPITIESEDITGNSFIEAINGLEDPNWSKREFNRTTEQNSELGLVPTHDQVAGLTEDYVSEDPEEVYSFPSTCGSCGQTLNTRMKKIEIPHFKEIILMSTNCGNCGYKDNEVKSATAISARGTKLTLRVKDQDDLTRDILKSETAELTIPEIDLHLNPGTLGGRFTTLEGLLNQVYEELDQKVFARGDSSIPHTSTQDPGGEEEKQNYSKSTMEIFLDKFKKILKVETQFTIILDDPISNSFIQNIYAPDEDPQIEKIEYDRSFDQNEELGLNDMKTENY
220174	GC_00003441		PST_T034a	4297	52	66	2	0	0.996983992420087	0.96674625330752	0.98163232081051	PF22794.1	ZPR1 jelly-roll domain	R	General function prediction only	COG1779	C4-type Zn-finger protein (Zpr1) (PDB:2QKD)			4297	Chr_8	-----------------MSINNNEPEQKTNFFEPIGDTAERIDQPEAQDEGEECMPEGVDSIESLCMNCGKNGQTRMLLTSIPFFREVIVVSFRCPHCHHSNNSIQSAGEIQPRGSVYTIKNISKNVDLNRQVIKSEHGIIKIKELELEIPKGNGKMTTVEGLLRDTVYDLNLNQPLRKINDPLIYEKIQELLDKLALILELKFEPITIELEDITGNSFIEAINGLEDPNWSKREFNRTTEQNSELGLVPTSDQVVGLTEDYVSEDPEEVYSFPSTCGSCGQTLNTRMKKIEIPHFKEIILMSTNCGNCGYKDNEVKSATAISARGTKLTLRVKDQDDLTRDILKSETAELTIPEIDLHLNPGTLGGRFTTLEGLLNQVYEELDQKVFARGDSSIPHTSTQDPGGEEEKQNYSKSTMEIFLDKFKKILKVETQFTIILDDPISNSFIQNIYAPDEDPQIEKIEYDRSFDQNEELGLNDMKTENY
