## Supplementary File S5 for "Wheat and barley stripe rust pan-genome facilitates discovery of the predominant North American lineage’s origin in somatic hybridization": The_Accessory_split_from_"PST_pangenome3"_gene_clusters_summary.txt (part 179 of 364)

unique_id	gene_cluster_id	bin_name	genome_name	gene_callers_id	num_genomes_gene_cluster_has_hits	num_genes_in_gene_cluster	max_num_paralogs	SCG	functional_homogeneity_index	geometric_homogeneity_index	combined_homogeneity_index	Pfam_ACC	Pfam	COG20_CATEGORY_ACC	COG20_CATEGORY	COG20_FUNCTION_ACC	COG20_FUNCTION	COG20_PATHWAY_ACC	COG20_PATHWAY	ragtag_ACC	ragtag	aa_sequence
220175	GC_00003441		PST_T034b	7266	52	66	2	0	0.996983992420087	0.96674625330752	0.98163232081051	PF22794.1	ZPR1 jelly-roll domain	R	General function prediction only	COG1779	C4-type Zn-finger protein (Zpr1) (PDB:2QKD)			7266	Chr_9	-----------------MSINNNEPEQKTNFFEPIGDTAERIDQPEAQDEGEECMPEGVDSIESLCMNCGRNGQTRMLLTSIPFFREVIVVSFRCPHCHHSNNSIQSAGEIQPRGSVYTIKNISKNVDLNRQVIKSEHGIIKIKELELEIPKGNGKMTTVEGLLRDTVYDLNLNQPLRKINDPLIYEKIQELLDKLALVLELKFEPITIESEDITGNSFIEAINGLEDPNWSKREFNRTTEQNSELGLVPTHDQVAGLTEDYVSEDPEEVYSFPSTCGSCGQTLNTRMKKIEIPHFKEIILMSTNCGNCGYKDNEVKSATAISARGTKLTLRVKDQDDLTRDILKSETAELTIPEIDLHLNPGTLGGRFTTLEGLLNQVYEELDQKVFARGDSSIPHTSTQDPGGEEEKQNYSKSTMEIFLDKFKKILKVETQFTIILDDPISNSFIQNIYAPDEDPQIEKIEYDRSFDQNEELGLNDMKTENY
220176	GC_00003441		PST_W011a	16069	52	66	2	0	0.996983992420087	0.96674625330752	0.98163232081051	PF22794.1	ZPR1 jelly-roll domain	R	General function prediction only	COG1779	C4-type Zn-finger protein (Zpr1) (PDB:2QKD)			16069	Chr_9	-----------------MSINNNEPEQKTNFFEPIGDTAERIDQPEAQDEGEECMPEGVDSIESLCMNCGKNGQTRMLLTSIPFFREVIVVSFRCPHCHHSNNSIQSAGEIQPRGSVYTIKNISKNVDLNRQVIKSEHGIIKIKELELEIPKGNGKMTTVEGLLRDTVYDLNLNQPLRKINDPLIYEKIQELLDKLALILELKFEPITIELEDITGNSFIEAINGLEDPNWSKREFNRTTEQNSELGLVPTSDQVVGLTEDYVSEDPEEVYSFPSTCGSCGQTLNTRMKKIEIPHFKEIILMSTNCGNCGYKDNEVKSATAISARGTKLTLRVKDQDDLTRDILKSETAELTIPEIDLHLNPGTLGGRFTTLEGLLNQVYEELDQKVFARGDSSIPHTSTQDPGGEEEKQNYSKSTMEIFLDKFKKILKVETQFTIILDDPISNSFIQNIYAPDEDPQIEKIEYDRSFDQNEELGLNDMKTENY
220177	GC_00003441		PST_W011a	16070	52	66	2	0	0.996983992420087	0.96674625330752	0.98163232081051	PF22794.1	ZPR1 jelly-roll domain	R	General function prediction only	COG1779	C4-type Zn-finger protein (Zpr1) (PDB:2QKD)			16070	Chr_9	MKLGHSNPQKTTQEPKEMSINNNEPEQKTNFFEPIGDTAERIDQPEAQDEGEECMPEGVDSIESLCMNCGKNGQTRMLLTSIPFFREVIVVSFRCPHCHHSNNSIQSAGEIQPRGSVYTIKNISKNVDLNRQVIKSEHGIIKIKELELEIPKGNGKMTTVEGLLRDTVYDLNLNQPLRKINDPLIYEKIQELLDKLALILELKFEPITIELEDITGNSFIEAINGLEDPNWSKREFNRTTEQNSELGLVPTSDQVVGLTEDYVSEDPEEVYSFPSTCGSCGQTLNTRMKKIEIPHFKEIILMSTNCGNCGYKDNEVKSATAISARGTKLTLRVKDQDDLTRDILKSETAELTIPEIDLHLNPGTLGGRFTTLEGLLNQVYEELDQKVFARGDSSIPHTSTQDPGGEEEKQNYSKSTMEIFLDKFKKILKVETQFTIILDDPISNSFIQNIYAPDEDPQIEKIEYDRSFDQNEELGLNDMKTENY
220178	GC_00003441		PST_W011b	5654	52	66	2	0	0.996983992420087	0.96674625330752	0.98163232081051	PF22794.1	ZPR1 jelly-roll domain	R	General function prediction only	COG1779	C4-type Zn-finger protein (Zpr1) (PDB:2QKD)			5654	Chr_8	-----------------MSINNNEPEQKTNFFEPIGDTAERIDQPEAQDEGEECMPEGVDSIESLCMNCGKNGQTRMLLTSIPFFREVIVVSFRCPHCHHSNNSIQSAGEIQPRGSVYTIKNISKNVDLNRQVIKSEHGIIKIKELELEIPKGNGKMTTVEGLLRDTVYDLNLNQPLRKINDPLIYEKIQELLDKLALILELKFEPITIELEDITGNSFIEAINGLEDPNWSKREFNRTTEQNSELGLVPTSDQVVGLTEDYVSEDPEEVYSFPSTCGSCGQTLNTRMKKIEIPHFKEIILMSTNCGNCGYKDNEVKSATAISARGTKLTLRVKDQDDLTRDILKSETAELTIPEIDLHLNPGTLGGRFTTLEGLLNQVYEELDQKVFARGDSSIPHTSTQDPGGEEEKQNYSKSTMEIFLDKFKKILKVETQFTIILDDPISNSFIQNIYAPDEDPQIEKIEYDRSFDQNEELGLNDMKTENY
220179	GC_00003441		PST_W011b	15995	52	66	2	0	0.996983992420087	0.96674625330752	0.98163232081051	PF22794.1	ZPR1 jelly-roll domain	R	General function prediction only	COG1779	C4-type Zn-finger protein (Zpr1) (PDB:2QKD)			15995	ChrUn	-----------------MSINNNEPEQKTNFFEPIGDTAERIDQPEAQDEGEECMPEGVDSIESLCMNCGRNGQTRMLLTSIPFFREVIVVSFRCPHCHHSNNSIQSAGEIQPRGSVYTIKNISKNVDLNRQVIKSEHGIIKIKELELEIPKGNGKMTTVEGLLRDTVYDLNLNQPLRKINDPLIYEKIQELLDKLALVLELKFEPITIESEDITGNSFIEAINGLEDPNWSKREFNRTTEQNSELGLVPTHDQVAGLTEDYVSEDPEEVYSFPSTCGSCGQTLNTRMKKIEIPHFKEIILMSTNCGNCGYKDNEVKSATAISARGTKLTLRVKDQDDLTRDILKSETAELTIPEIDLHLNPGTLGGRFTTLEGLLNQVYEELDQKVFARGDSSIPHTSTQDPGGEEEKQNYSKSTMEIFLDKFKKILKVETQFTIILDDPISNSFIQNIYAPDEDPQIEKIEYDRSFDQNEELGLNDMKTENY
220180	GC_00003441		PST_W025a	4309	52	66	2	0	0.996983992420087	0.96674625330752	0.98163232081051	PF22794.1	ZPR1 jelly-roll domain	R	General function prediction only	COG1779	C4-type Zn-finger protein (Zpr1) (PDB:2QKD)			4309	Chr_9	-----------------MSINNNEPEQKTNFFEPIGDTAERIDQPEAQDEGEECMPEGVDSIESLCMNCGKNGQTRMLLTSIPFFREVIVVSFRCPHCHHSNNSIQSAGEIQPRGSVYTIKNISKNVDLNRQVIKSEHGIIKIKELELEIPKGNGKMTTVEGLLRDTVYDLNLNQPLRKINDPLIYEKIQELLDKLALILELKFEPITIELEDITGNSFIEAINGLEDPNWSKREFNRTTEQNSELGLVPTSDQVVGLTEDYVSEDPEEVYSFPSTCGSCGQTLNTRMKKIEIPHFKEIILMSTNCGNCGYKDNEVKSATAISARGTKLTLRVKDQDDLTRDILKSETAELTIPEIDLHLNPGTLGGRFTTLEGLLNQVYEELDQKVFARGDSSIPHTSTQDPGGEEEKQNYSKSTMEIFLDKFKKILKVETQFTIILDDPISNSFIQNIYAPDEDPQIEKIEYDRSFDQNEELGLNDMKTENY
220181	GC_00003441		PST_W025a	10945	52	66	2	0	0.996983992420087	0.96674625330752	0.98163232081051	PF22794.1	ZPR1 jelly-roll domain	R	General function prediction only	COG1779	C4-type Zn-finger protein (Zpr1) (PDB:2QKD)			10945	Chr_9	-----------------MSINNNEPEQKTNFFEPIGDTAERIDQPEAQDEGEECMPEGVDSIESLCMNCGRNGQTRMLLTSIPFFREVIVVSFRCPHCHHSNNSIQSAGEIQPRGSVYTIKNISKNVDLNRQVIKSEHGIIKIKELELEIPKGNGKMTTVEGLLRDTVYDLNLNQPLRKINDPLIYEKIQELLDKLALVLELKFEPITIESEDITGNSFIEAINGLEDPNWSKREFNRTTEQNSELGLVPTHDQVAGLTEDYVSEDPEEVYSFPSTCGSCGQTLNTRMKKIEIPHFKEIILMSTNCGNCGYKDNEVKSATAISARGTKLTLRVKDQDDLTRDILKSETAELTIPEIDLHLNPGTLGGRFTTLEGLLNQVYEELDQKVFARGDSSIPHTSTQDPGGEEEKQNYSKSTMEIFLDKFKKILKVETQFTIILDDPISNSFIQNIYAPDEDPQIEKIEYDRSFDQNEELGLNDMKTENY
220182	GC_00003441		PST_W029a	7833	52	66	2	0	0.996983992420087	0.96674625330752	0.98163232081051	PF22794.1	ZPR1 jelly-roll domain	R	General function prediction only	COG1779	C4-type Zn-finger protein (Zpr1) (PDB:2QKD)			7833	Chr_9	-----------------MSINNNEPEQKTNFFEPIGDTAERIDQPEAQDEGEECMPEGVDSIESLCMNCGRNGQTRMLLTSIPFFREVIVVSFRCPHCHHSNNSIQSAGEIQPRGSVYTIKNISKNVDLNRQVIKSEHGIIKIKELELEIPKGNGKMTTVEGLLRDTVYDLNLNQPLRKINDPLIYEKIQELLDKLALVLELKFEPITIESEDITGNSFIEAINGLEDPNWSKREFNRTTEQNSELGLVPTHDQVAGLTEDYVSEDPEEVYSFPSTCGSCGQTLNTRMKKIEIPHFKEIILMSTNCGNCGYKDNEVKSATAISARGTKLTLRVKDQDDLTRDILKSETAELTIPEIDLHLNPGTLGGRFTTLEGLLNQVYEELDQKVFARGDSSIPHTSTQDPGGEEEKQNYSKSTMEIFLDKFKKILKVETQFTIILDDPISNSFIQNIYAPDEDPQIEKIEYDRSFDQNEELGLNDMKTENY
220183	GC_00003441		PST_W029b	8239	52	66	2	0	0.996983992420087	0.96674625330752	0.98163232081051	PF22794.1	ZPR1 jelly-roll domain	R	General function prediction only	COG1779	C4-type Zn-finger protein (Zpr1) (PDB:2QKD)			8239	Chr_8	-----------------MSINNNEPEQKTNFFEPIGDTAERIDQPEAQDEGEECMPEGVDSIESLCMNCGKNGQTRMLLTSIPFFREVIVVSFRCPHCHHSNNSIQSAGEIQPRGSVYTIKNISKNVDLNRQVIKSEHGIIKIKELELEIPKGNGKMTTVEGLLRDTVYDLNLNQPLRKINDPLIYEKIQELLDKLALILELKFEPITIELEDITGNSFIEAINGLEDPNWSKREFNRTTEQNSELGLVPTSDQVVGLTEDYVSEDPEEVYSFPSTCGSCGQTLNTRMKKIEIPHFKEIILMSTNCGNCGYKDNEVKSATAISARGTKLTLRVKDQDDLTRDILKSETAELTIPEIDLHLNPGTLGGRFTTLEGLLNQVYEELDQKVFARGDSSIPHTSTQDPGGEEEKQNYSKSTMEIFLDKFKKILKVETQFTIILDDPISNSFIQNIYAPDEDPQIEKIEYDRSFDQNEELGLNDMKTENY
220184	GC_00003441		PST_W039a	6600	52	66	2	0	0.996983992420087	0.96674625330752	0.98163232081051	PF22794.1	ZPR1 jelly-roll domain	R	General function prediction only	COG1779	C4-type Zn-finger protein (Zpr1) (PDB:2QKD)			6600	Chr_6	-----------------MSINNNEPEQKTNFFEPIGDTAERIDQPEAQDEGEECMPEGVDSIESLCMNCGRNGQTRMLLTSIPFFREVIVVSFRCPHCHHSNNSIQSAGEIQPRGSVYTIKNISKNVDLNRQVIKSEHGIIKIKELELEIPKGNGKMTTVEGLLRDTVYDLNLNQPLRKINDPLIYEKIQELLDKLALVLELKFEPITIESEDITGNSFIEAINGLEDPNWSKREFNRTTEQNSELGLVPTHDQVAGLTEDYVSEDPEEVYSFPSTCGSCGQTLNTRMKKIEIPHFKEIILMSTNCGNCGYKDNEVKSATAISARGTKLTLRVKDQDDLTRDILKSETAELTIPEIDLHLNPGTLGGRFTTLEGLLNQVYEELDQKVFARGDSSIPHTSTQDPGGEEEKQNYSKSTMEIFLDKFKKILKVETQFTIILDDPISNSFIQNIYAPDEDPQIEKIEYDRSFDQNEELGLNDMKTENY
220185	GC_00003441		PST_W039b	4339	52	66	2	0	0.996983992420087	0.96674625330752	0.98163232081051	PF22794.1	ZPR1 jelly-roll domain	R	General function prediction only	COG1779	C4-type Zn-finger protein (Zpr1) (PDB:2QKD)			4339	Chr_6	-----------------MSINNNEPEQKTNFFEPIGDTAERIDQPEAQDEGEECMPEGVDSIESLCMNCGKNGQTRMLLTSIPFFREVIVVSFRCPHCHHSNNSIQSAGEIQPRGSVYTIKNISKNVDLNRQVIKSEHGIIKIKELELEIPKGNGKMTTVEGLLRDTVYDLNLNQPLRKINDPLIYEKIQELLDKLALILELKFEPITIELEDITGNSFIEAINGLEDPNWSKREFNRTTEQNSELGLVPTSDQVVGLTEDYVSEDPEEVYSFPSTCGSCGQTLNTRMKKIEIPHFKEIILMSTNCGNCGYKDNEVKSATAISARGTKLTLRVKDQDDLTRDILKSETAELTIPEIDLHLNPGTLGGRFTTLEGLLNQVYEELDQKVFARGDSSIPHTSTQDPGGEEEKQNYSKSTMEIFLDKFKKILKVETQFTIILDDPISNSFIQNIYAPDEDPQIEKIEYDRSFDQNEELGLNDMKTENY
220186	GC_00003441		PST_W039b	4340	52	66	2	0	0.996983992420087	0.96674625330752	0.98163232081051	PF22794.1	ZPR1 jelly-roll domain	R	General function prediction only	COG1779	C4-type Zn-finger protein (Zpr1) (PDB:2QKD)			4340	Chr_6	MKLGHSNPQKTTQEPKEMSINNNEPEQKTNFFEPIGDTAERIDQPEAQDEGEECMPEGVDSIESLCMNCGKNGQTRMLLTSIPFFREVIVVSFRCPHCHHSNNSIQSAGEIQPRGSVYTIKNISKNVDLNRQVIKSEHGIIKIKELELEIPKGNGKMTTVEGLLRDTVYDLNLNQPLRKINDPLIYEKIQELLDKLALILELKFEPITIELEDITGNSFIEAINGLEDPNWSKREFNRTTEQNSELGLVPTSDQVVGLTEDYVSEDPEEVYSFPSTCGSCGQTLNTRMKKIEIPHFKEIILMSTNCGNCGYKDNEVKSATAISARGTKLTLRVKDQDDLTRDILKSETAELTIPEIDLHLNPGTLGGRFTTLEGLLNQVYEELDQKVFARGDSSIPHTSTQDPGGEEEKQNYSKSTMEIFLDKFKKILKVETQFTIILDDPISNSFIQNIYAPDEDPQIEKIEYDRSFDQNEELGLNDMKTENY
220187	GC_00003441		PST_W048a	12868	52	66	2	0	0.996983992420087	0.96674625330752	0.98163232081051	PF22794.1	ZPR1 jelly-roll domain	R	General function prediction only	COG1779	C4-type Zn-finger protein (Zpr1) (PDB:2QKD)			12868	Chr_9	-----------------MSINNNEPEQKTNFFEPIGDTAERIDQPEAQDEGEECMPEGVDSIESLCMNCGRNGQTRMLLTSIPFFREVIVVSFRCPHCHHSNNSIQSAGEIQPRGSVYTIKNISKNVDLNRQVIKSEHGIIKIKELELEIPKGNGKMTTVEGLLRDTVYDLNLNQPLRKINDPLIYEKIQELLDKLALVLELKFEPITIESEDITGNSFIEAINGLEDPNWSKREFNRTTEQNSELGLVPTHDQVAGLTEDYVSEDPEEVYSFPSTCGSCGQTLNTRMKKIEIPHFKEIILMSTNCGNCGYKDNEVKSATAISARGTKLTLRVKDQDDLTRDILKSETAELTIPEIDLHLNPGTLGGRFTTLEGLLNQVYEELDQKVFARGDSSIPHTSTQDPGGEEEKQNYSKSTMEIFLDKFKKILKVETQFTIILDDPISNSFIQNIYAPDEDPQIEKIEYDRSFDQNEELGLNDMKTENY
220188	GC_00003441		PST_W048b	5204	52	66	2	0	0.996983992420087	0.96674625330752	0.98163232081051	PF22794.1	ZPR1 jelly-roll domain	R	General function prediction only	COG1779	C4-type Zn-finger protein (Zpr1) (PDB:2QKD)			5204	Chr_8	-----------------MSINNNEPEQKTNFFEPIGDTAERIDQPEAQDEGEECMPEGVDSIESLCMNCGKNGQTRMLLTSIPFFREVIVVSFRCPHCHHSNNSIQSAGEIQPRGSVYTIKNISKNVDLNRQVIKSEHGIIKIKELELEIPKGNGKMTTVEGLLRDTVYDLNLNQPLRKINDPLIYEKIQELLDKLALILELKFEPITIELEDITGNSFIEAINGLEDPNWSKREFNRTTEQNSELGLVPTSDQVVGLTEDYVSEDPEEVYSFPSTCGSCGQTLNTRMKKIEIPHFKEIILMSTNCGNCGYKDNEVKSATAISARGTKLTLRVKDQDDLTRDILKSETAELTIPEIDLHLNPGTLGGRFTTLEGLLNQVYEELDQKVFARGDSSIPHTSTQDPGGEEEKQNYSKSTMEIFLDKFKKILKVETQFTIILDDPISNSFIQNIYAPDEDPQIEKIEYDRSFDQNEELGLNDMKTENY
220189	GC_00003441		PST_W052a	10028	52	66	2	0	0.996983992420087	0.96674625330752	0.98163232081051	PF22794.1	ZPR1 jelly-roll domain	R	General function prediction only	COG1779	C4-type Zn-finger protein (Zpr1) (PDB:2QKD)			10028	Chr_9	-----------------MSINNNEPEQKTNFFEPIGDTAERIDQPEAQDEGEECMPEGVDSIESLCMNCGRNGQTRMLLTSIPFFREVIVVSFRCPHCHHSNNSIQSAGEIQPRGSVYTIKNISKNVDLNRQVIKSEHGIIKIKELELEIPKGNGKMTTVEGLLRDTVYDLNLNQPLRKINDPLIYEKIQELLDKLALVLELKFEPITIESEDITGNSFIEAINGLEDPNWSKREFNRTTEQNSELGLVPTHDQVAGLTEDYVSEDPEEVYSFPSTCGSCGQTLNTRMKKIEIPHFKEIILMSTNCGNCGYKDNEVKSATAISARGTKLTLRVKDQDDLTRDILKSETAELTIPEIDLHLNPGTLGGRFTTLEGLLNQVYEELDQKVFARGDSSIPHTSTQDPGGEEEKQNYSKSTMEIFLDKFKKILKVETQFTIILDDPISNSFIQNIYAPDEDPQIEKIEYDRSFDQNEELGLNDMKTENY
220190	GC_00003441		PST_W052b	7372	52	66	2	0	0.996983992420087	0.96674625330752	0.98163232081051	PF22794.1	ZPR1 jelly-roll domain	R	General function prediction only	COG1779	C4-type Zn-finger protein (Zpr1) (PDB:2QKD)			7372	Chr_8	-----------------MSINNNEPEQKTNFFEPIGDTAERIDQPEAQDEGEECMPEGVDSIESLCMNCGKNGQTRMLLTSIPFFREVIVVSFRCPHCHHSNNSIQSAGEIQPRGSVYTIKNISKNVDLNRQVIKSEHGIIKIKELELEIPKGNGKMTTVEGLLRDTVYDLNLNQPLRKINDPLIYEKIQELLDKLALILELKFEPITIELEDITGNSFIEAINGLEDPNWSKREFNRTTEQNSELGLVPTSDQVVGLTEDYVSEDPEEVYSFPSTCGSCGQTLNTRMKKIEIPHFKEIILMSTNCGNCGYKDNEVKSATAISARGTKLTLRVKDQDDLTRDILKSETAELTIPEIDLHLNPGTLGGRFTTLEGLLNQVYEELDQKVFARGDSSIPHTSTQDPGGEEEKQNYSKSTMEIFLDKFKKILKVETQFTIILDDPISNSFIQNIYAPDEDPQIEKIEYDRSFDQNEELGLNDMKTENY
220191	GC_00003441		PST_W052b	7373	52	66	2	0	0.996983992420087	0.96674625330752	0.98163232081051	PF22794.1	ZPR1 jelly-roll domain	R	General function prediction only	COG1779	C4-type Zn-finger protein (Zpr1) (PDB:2QKD)			7373	Chr_8	MKLGHSNPQKTTQEPKEMSINNNEPEQKTNFFEPIGDTAERIDQPEAQDEGEECMPEGVDSIESLCMNCGKNGQTRMLLTSIPFFREVIVVSFRCPHCHHSNNSIQSAGEIQPRGSVYTIKNISKNVDLNRQVIKSEHGIIKIKELELEIPKGNGKMTTVEGLLRDTVYDLNLNQPLRKINDPLIYEKIQELLDKLALILELKFEPITIELEDITGNSFIEAINGLEDPNWSKREFNRTTEQNSELGLVPTSDQVVGLTEDYVSEDPEEVYSFPSTCGSCGQTLNTRMKKIEIPHFKEIILMSTNCGNCGYKDNEVKSATAISARGTKLTLRVKDQDDLTRDILKSETAELTIPEIDLHLNPGTLGGRFTTLEGLLNQVYEELDQKVFARGDSSIPHTSTQDPGGEEEKQNYSKSTMEIFLDKFKKILKVETQFTIILDDPISNSFIQNIYAPDEDPQIEKIEYDRSFDQNEELGLNDMKTENY
220192	GC_00003441		PST_W053a	6921	52	66	2	0	0.996983992420087	0.96674625330752	0.98163232081051	PF22794.1	ZPR1 jelly-roll domain	R	General function prediction only	COG1779	C4-type Zn-finger protein (Zpr1) (PDB:2QKD)			6921	Chr_9	-----------------MSINNNEPEQKTNFFEPIGDTAERIDQPEAQDEGEECMPEGVDSIESLCMNCGRNGQTRMLLTSIPFFREVIVVSFRCPHCHHSNNSIQSAGEIQPRGSVYTIKNISKNVDLNRQVIKSEHGIIKIKELELEIPKGNGKMTTVEGLLRDTVYDLNLNQPLRKINDPLIYEKIQELLDKLALVLELKFEPITIESEDITGNSFIEAINGLEDPNWSKREFNRTTEQNSELGLVPTHDQVAGLTEDYVSEDPEEVYSFPSTCGSCGQTLNTRMKKIEIPHFKEIILMSTNCGNCGYKDNEVKSATAISARGTKLTLRVKDQDDLTRDILKSETAELTIPEIDLHLNPGTLGGRFTTLEGLLNQVYEELDQKVFARGDSSIPHTSTQDPGGEEEKQNYSKSTMEIFLDKFKKILKVETQFTIILDDPISNSFIQNIYAPDEDPQIEKIEYDRSFDQNEELGLNDMKTENY
220193	GC_00003441		PST_W053b	14391	52	66	2	0	0.996983992420087	0.96674625330752	0.98163232081051	PF22794.1	ZPR1 jelly-roll domain	R	General function prediction only	COG1779	C4-type Zn-finger protein (Zpr1) (PDB:2QKD)			14391	Chr_8	-----------------MSINNNEPEQKTNFFEPIGDTAERIDQPEAQDEGEECMPEGVDSIESLCMNCGKNGQTRMLLTSIPFFREVIVVSFRCPHCHHSNNSIQSAGEIQPRGSVYTIKNISKNVDLNRQVIKSEHGIIKIKELELEIPKGNGKMTTVEGLLRDTVYDLNLNQPLRKINDPLIYEKIQELLDKLALILELKFEPITIELEDITGNSFIEAINGLEDPNWSKREFNRTTEQNSELGLVPTSDQVVGLTEDYVSEDPEEVYSFPSTCGSCGQTLNTRMKKIEIPHFKEIILMSTNCGNCGYKDNEVKSATAISARGTKLTLRVKDQDDLTRDILKSETAELTIPEIDLHLNPGTLGGRFTTLEGLLNQVYEELDQKVFARGDSSIPHTSTQDPGGEEEKQNYSKSTMEIFLDKFKKILKVETQFTIILDDPISNSFIQNIYAPDEDPQIEKIEYDRSFDQNEELGLNDMKTENY
220194	GC_00003441		PST_W054a	6866	52	66	2	0	0.996983992420087	0.96674625330752	0.98163232081051	PF22794.1	ZPR1 jelly-roll domain	R	General function prediction only	COG1779	C4-type Zn-finger protein (Zpr1) (PDB:2QKD)			6866	Chr_6	-----------------MSINNNEPEQKTNFFEPIGDTAERIDQPEAQDEGEECMPEGVDSIESLCMNCGRNGQTRMLLTSIPFFREVIVVSFRCPHCHHSNNSIQSAGEIQPRGSVYTIKNISKNVDLNRQVIKSEHGIIKIKELELEIPKGNGKMTTVEGLLRDTVYDLNLNQPLRKINDPLIYEKIQELLDKLALVLELKFEPITIESEDITGNSFIEAINGLEDPNWSKREFNRTTEQNSELGLVPTHDQVAGLTEDYVSEDPEEVYSFPSTCGSCGQTLNTRMKKIEIPHFKEIILMSTNCGNCGYKDNEVKSATAISARGTKLTLRVKDQDDLTRDILKSETAELTIPEIDLHLNPGTLGGRFTTLEGLLNQVYEELDQKVFARGDSSIPHTSTQDPGGEEEKQNYSKSTMEIFLDKFKKILKVETQFTIILDDPISNSFIQNIYAPDEDPQIEKIEYDRSFDQNEELGLNDMKTENY
220195	GC_00003441		PST_W054b	7665	52	66	2	0	0.996983992420087	0.96674625330752	0.98163232081051	PF22794.1	ZPR1 jelly-roll domain	R	General function prediction only	COG1779	C4-type Zn-finger protein (Zpr1) (PDB:2QKD)			7665	Chr_6	-----------------MSINNNEPEQKTNFFEPIGDTAERIDQPEAQDEGEECMPEGVDSIESLCMNCGKNGQTRMLLTSIPFFREVIVVSFRCPHCHHSNNSIQSAGEIQPRGSVYTIKNISKNVDLNRQVIKSEHGIIKIKELELEIPKGNGKMTTVEGLLRDTVYDLNLNQPLRKINDPLIYEKIQELLDKLALILELKFEPITIELEDITGNSFIEAINGLEDPNWSKREFNRTTEQNSELGLVPTSDQVVGLTEDYVSEDPEEVYSFPSTCGSCGQTLNTRMKKIEIPHFKEIILMSTNCGNCGYKDNEVKSATAISARGTKLTLRVKDQDDLTRDILKSETAELTIPEIDLHLNPGTLGGRFTTLEGLLNQVYEELDQKVFARGDSSIPHTSTQDPGGEEEKQNYSKSTMEIFLDKFKKILKVETQFTIILDDPISNSFIQNIYAPDEDPQIEKIEYDRSFDQNEELGLNDMKTENY
220196	GC_00003441		PST_W057a	6116	52	66	2	0	0.996983992420087	0.96674625330752	0.98163232081051	PF22794.1	ZPR1 jelly-roll domain	R	General function prediction only	COG1779	C4-type Zn-finger protein (Zpr1) (PDB:2QKD)			6116	Chr_9	-----------------MSINNNEPEQKTNFFEPIGDTAERIDQPEAQDEGEECMPEGVDSIESLCMNCGRNGQTRMLLTSIPFFREVIVVSFRCPHCHHSNNSIQSAGEIQPRGSVYTIKNISKNVDLNRQVIKSEHGIIKIKELELEIPKGNGKMTTVEGLLRDTVYDLNLNQPLRKINDPLIYEKIQELLDKLALVLELKFEPITIESEDITGNSFIEAINGLEDPNWSKREFNRTTEQNSELGLVPTHDQVAGLTEDYVSEDPEEVYSFPSTCGSCGQTLNTRMKKIEIPHFKEIILMSTNCGNCGYKDNEVKSATAISARGTKLTLRVKDQDDLTRDILKSETAELTIPEIDLHLNPGTLGGRFTTLEGLLNQVYEELDQKVFARGDSSIPHTSTQDPGGEEEKQNYSKSTMEIFLDKFKKILKVETQFTIILDDPISNSFIQNIYAPDEDPQIEKIEYDRSFDQNEELGLNDMKTENY
220197	GC_00003441		PST_W057b	7091	52	66	2	0	0.996983992420087	0.96674625330752	0.98163232081051	PF22794.1	ZPR1 jelly-roll domain	R	General function prediction only	COG1779	C4-type Zn-finger protein (Zpr1) (PDB:2QKD)			7091	Chr_8	-----------------MSINNNEPEQKTNFFEPIGDTAERIDQPEAQDEGEECMPEGVDSIESLCMNCGKNGQTRMLLTSIPFFREVIVVSFRCPHCHHSNNSIQSAGEIQPRGSVYTIKNISKNVDLNRQVIKSEHGIIKIKELELEIPKGNGKMTTVEGLLRDTVYDLNLNQPLRKINDPLIYEKIQELLDKLALILELKFEPITIELEDITGNSFIEAINGLEDPNWSKREFNRTTEQNSELGLVPTSDQVVGLTEDYVSEDPEEVYSFPSTCGSCGQTLNTRMKKIEIPHFKEIILMSTNCGNCGYKDNEVKSATAISARGTKLTLRVKDQDDLTRDILKSETAELTIPEIDLHLNPGTLGGRFTTLEGLLNQVYEELDQKVFARGDSSIPHTSTQDPGGEEEKQNYSKSTMEIFLDKFKKILKVETQFTIILDDPISNSFIQNIYAPDEDPQIEKIEYDRSFDQNEELGLNDMKTENY
220198	GC_00003441		PST_W088a	13394	52	66	2	0	0.996983992420087	0.96674625330752	0.98163232081051	PF22794.1	ZPR1 jelly-roll domain	R	General function prediction only	COG1779	C4-type Zn-finger protein (Zpr1) (PDB:2QKD)			13394	Chr_9	-----------------MSINNNEPEQKTNFFEPIGDTAERIDQPEAQDEGEECMPEGVDSIESLCMNCGRNGQTRMLLTSIPFFREVIVVSFRCPHCHHSNNSIQSAGEIQPRGSVYTIKNISKNVDLNRQVIKSEHGIIKIKELELEIPKGNGKMTTVEGLLRDTVYDLNLNQPLRKINDPLIYEKIQELLDKLALVLELKFEPITIESEDITGNSFIEAINGLEDPNWSKREFNRTTEQNSELGLVPTHDQVAGLTEDYVSEDPEEVYSFPSTCGSCGQTLNTRMKKIEIPHFKEIILMSTNCGNCGYKDNEVKSATAISARGTKLTLRVKDQDDLTRDILKSETAELTIPEIDLHLNPGTLGGRFTTLEGLLNQVYEELDQKVFARGDSSIPHTSTQDPGGEEEKQNYSKSTMEIFLDKFKKILKVETQFTIILDDPISNSFIQNIYAPDEDPQIEKIEYDRSFDQNEELGLNDMKTENY
220199	GC_00003441		PST_W088b	7193	52	66	2	0	0.996983992420087	0.96674625330752	0.98163232081051	PF22794.1	ZPR1 jelly-roll domain	R	General function prediction only	COG1779	C4-type Zn-finger protein (Zpr1) (PDB:2QKD)			7193	Chr_8	-----------------MSINNNEPEQKTNFFEPIGDTAERIDQPEAQDEGEECMPEGVDSIESLCMNCGKNGQTRMLLTSIPFFREVIVVSFRCPHCHHSNNSIQSAGEIQPRGSVYTIKNISKNVDLNRQVIKSEHGIIKIKELELEIPKGNGKMTTVEGLLRDTVYDLNLNQPLRKINDPLIYEKIQELLDKLALILELKFEPITIELEDITGNSFIEAINGLEDPNWSKREFNRTTEQNSELGLVPTSDQVVGLTEDYVSEDPEEVYSFPSTCGSCGQTLNTRMKKIEIPHFKEIILMSTNCGNCGYKDNEVKSATAISARGTKLTLRVKDQDDLTRDILKSETAELTIPEIDLHLNPGTLGGRFTTLEGLLNQVYEELDQKVFARGDSSIPHTSTQDPGGEEEKQNYSKSTMEIFLDKFKKILKVETQFTIILDDPISNSFIQNIYAPDEDPQIEKIEYDRSFDQNEELGLNDMKTENY
220200	GC_00003441		PST_Yr1646a	15920	52	66	2	0	0.996983992420087	0.96674625330752	0.98163232081051	PF22794.1	ZPR1 jelly-roll domain	R	General function prediction only	COG1779	C4-type Zn-finger protein (Zpr1) (PDB:2QKD)			15920	Chr_9	-----------------MSINNNEPEQKTNFFEPIGDTAERIDQPEAQDEGEECMPEGVDSIESLCMNCGRNGQTRMLLTSIPFFREVIVVSFRCPHCHHSNNSIQSAGEIQPRGSVYTIKNISKNVDLNRQVIKSEHGIIKIKELELEIPKGNGKMTTVEGLLRDTVYDLNLNQPLRKINDPLIYEKIQELLDKLALVLELKFEPITIESEDITGNSFIEAINGLEDPNWSKREFNRTTEQNSELGLVPTHDQVAGLTEDYVSEDPEEVYSFPSTCGSCGQTLNTRMKKIEIPHFKEIILMSTNCGNCGYKDNEVKSATAISARGTKLTLRVKDQDDLTRDILKSETAELTIPEIDLHLNPGTLGGRFTTLEGLLNQVYEELDQKVFARGDSSIPHTSTQDPGGEEEKQNYSKSTMEIFLDKFKKILKVETQFTIILDDPISNSFIQNIYAPDEDPQIEKIEYDRSFDQNEELGLNDMKTENY
220201	GC_00003441		PST_Yr1646b	7529	52	66	2	0	0.996983992420087	0.96674625330752	0.98163232081051	PF22794.1	ZPR1 jelly-roll domain	R	General function prediction only	COG1779	C4-type Zn-finger protein (Zpr1) (PDB:2QKD)			7529	Chr_8	-----------------MSINNNEPEQKTNFFEPIGDTAERIDQPEAQDEGEECMPEGVDSIESLCMNCGKNGQTRMLLTSIPFFREVIVVSFRCPHCHHSNNSIQSAGEIQPRGSVYTIKNISKNVDLNRQVIKSEHGIIKIKELELEIPKGNGKMTTVEGLLRDTVYDLNLNQPLRKINDPLIYEKIQELLDKLALILELKFEPITIELEDITGNSFIEAINGLEDPNWSKREFNRTTEQNSELGLVPTSDQVVGLTEDYVSEDPEEVYSFPSTCGSCGQTLNTRMKKIEIPHFKEIILMSTNCGNCGYKDNEVKSATAISARGTKLTLRVKDQDDLTRDILKSETAELTIPEIDLHLNPGTLGGRFTTLEGLLNQVYEELDQKVFARGDSSIPHTSTQDPGGEEEKQNYSKSTMEIFLDKFKKILKVETQFTIILDDPISNSFIQNIYAPDEDPQIEKIEYDRSFDQNEELGLNDMKTENY
220202	GC_00003441		PST_Yr1706a	8310	52	66	2	0	0.996983992420087	0.96674625330752	0.98163232081051	PF22794.1	ZPR1 jelly-roll domain	R	General function prediction only	COG1779	C4-type Zn-finger protein (Zpr1) (PDB:2QKD)			8310	Chr_9	-----------------MSINNNEPEQKTNFFEPIGDTAERIDQPEAQDEGEECMPEGVDSIESLCMNCGRNGQTRMLLTSIPFFREVIVVSFRCPHCHHSNNSIQSAGEIQPRGSVYTIKNISKNVDLNRQVIKSEHGIIKIKELELEIPKGNGKMTTVEGLLRDTVYDLNLNQPLRKINDPLIYEKIQELLDKLALVLELKFEPITIESEDITGNSFIEAINGLEDPNWSKREFNRTTEQNSELGLVPTHDQVAGLTEDYVSEDPEEVYSFPSTCGSCGQTLNTRMKKIEIPHFKEIILMSTNCGNCGYKDNEVKSATAISARGTKLTLRVKDQDDLTRDILKSETAELTIPEIDLHLNPGTLGGRFTTLEGLLNQVYEELDQKVFARGDSSIPHTSTQDPGGEEEKQNYSKSTMEIFLDKFKKILKVETQFTIILDDPISNSFIQNIYAPDEDPQIEKIEYDRSFDQNEELGLNDMKTENY
220203	GC_00003441		PST_Yr1706b	6928	52	66	2	0	0.996983992420087	0.96674625330752	0.98163232081051	PF22794.1	ZPR1 jelly-roll domain	R	General function prediction only	COG1779	C4-type Zn-finger protein (Zpr1) (PDB:2QKD)			6928	Chr_8	-----------------MSINNNEPEQKTNFFEPIGDTAERIDQPEAQDEGEECMPEGVDSIESLCMNCGKNGQTRMLLTSIPFFREVIVVSFRCPHCHHSNNSIQSAGEIQPRGSVYTIKNISKNVDLNRQVIKSEHGIIKIKELELEIPKGNGKMTTVEGLLRDTVYDLNLNQPLRKINDPLIYEKIQELLDKLALILELKFEPITIELEDITGNSFIEAINGLEDPNWSKREFNRTTEQNSELGLVPTSDQVVGLTEDYVSEDPEEVYSFPSTCGSCGQTLNTRMKKIEIPHFKEIILMSTNCGNCGYKDNEVKSATAISARGTKLTLRVKDQDDLTRDILKSETAELTIPEIDLHLNPGTLGGRFTTLEGLLNQVYEELDQKVFARGDSSIPHTSTQDPGGEEEKQNYSKSTMEIFLDKFKKILKVETQFTIILDDPISNSFIQNIYAPDEDPQIEKIEYDRSFDQNEELGLNDMKTENY
220204	GC_00003441		PST_Yr1716a	5716	52	66	2	0	0.996983992420087	0.96674625330752	0.98163232081051	PF22794.1	ZPR1 jelly-roll domain	R	General function prediction only	COG1779	C4-type Zn-finger protein (Zpr1) (PDB:2QKD)			5716	Chr_9	-----------------MSINNNEPEQKTNFFEPIGDTAERIDQPEAQDEGEECMPEGVDSIESLCMNCGRNGQTRMLLTSIPFFREVIVVSFRCPHCHHSNNSIQSAGEIQPRGSVYTIKNISKNVDLNRQVIKSEHGIIKIKELELEIPKGNGKMTTVEGLLRDTVYDLNLNQPLRKINDPLIYEKIQELLDKLALVLELKFEPITIESEDITGNSFIEAINGLEDPNWSKREFNRTTEQNSELGLVPTHDQVAGLTEDYVSEDPEEVYSFPSTCGSCGQTLNTRMKKIEIPHFKEIILMSTNCGNCGYKDNEVKSATAISARGTKLTLRVKDQDDLTRDILKSETAELTIPEIDLHLNPGTLGGRFTTLEGLLNQVYEELDQKVFARGDSSIPHTSTQDPGGEEEKQNYSKSTMEIFLDKFKKILKVETQFTIILDDPISNSFIQNIYAPDEDPQIEKIEYDRSFDQNEELGLNDMKTENY
220205	GC_00003441		PST_Yr1716b	7291	52	66	2	0	0.996983992420087	0.96674625330752	0.98163232081051	PF22794.1	ZPR1 jelly-roll domain	R	General function prediction only	COG1779	C4-type Zn-finger protein (Zpr1) (PDB:2QKD)			7291	Chr_8	-----------------MSINNNEPEQKTNFFEPIGDTAERIDQPEAQDEGEECMPEGVDSIESLCMNCGKNGQTRMLLTSIPFFREVIVVSFRCPHCHHSNNSIQSAGEIQPRGSVYTIKNISKNVDLNRQVIKSEHGIIKIKELELEIPKGNGKMTTVEGLLRDTVYDLNLNQPLRKINDPLIYEKIQELLDKLALILELKFEPITIELEDITGNSFIEAINGLEDPNWSKREFNRTTEQNSELGLVPTSDQVVGLTEDYVSEDPEEVYSFPSTCGSCGQTLNTRMKKIEIPHFKEIILMSTNCGNCGYKDNEVKSATAISARGTKLTLRVKDQDDLTRDILKSETAELTIPEIDLHLNPGTLGGRFTTLEGLLNQVYEELDQKVFARGDSSIPHTSTQDPGGEEEKQNYSKSTMEIFLDKFKKILKVETQFTIILDDPISNSFIQNIYAPDEDPQIEKIEYDRSFDQNEELGLNDMKTENY
220206	GC_00003441		PST_Yr1716b	7292	52	66	2	0	0.996983992420087	0.96674625330752	0.98163232081051	PF22794.1	ZPR1 jelly-roll domain	R	General function prediction only	COG1779	C4-type Zn-finger protein (Zpr1) (PDB:2QKD)			7292	Chr_8	MKLGHSNPQKTTQEPKEMSINNNEPEQKTNFFEPIGDTAERIDQPEAQDEGEECMPEGVDSIESLCMNCGKNGQTRMLLTSIPFFREVIVVSFRCPHCHHSNNSIQSAGEIQPRGSVYTIKNISKNVDLNRQVIKSEHGIIKIKELELEIPKGNGKMTTVEGLLRDTVYDLNLNQPLRKINDPLIYEKIQELLDKLALILELKFEPITIELEDITGNSFIEAINGLEDPNWSKREFNRTTEQNSELGLVPTSDQVVGLTEDYVSEDPEEVYSFPSTCGSCGQTLNTRMKKIEIPHFKEIILMSTNCGNCGYKDNEVKSATAISARGTKLTLRVKDQDDLTRDILKSETAELTIPEIDLHLNPGTLGGRFTTLEGLLNQVYEELDQKVFARGDSSIPHTSTQDPGGEEEKQNYSKSTMEIFLDKFKKILKVETQFTIILDDPISNSFIQNIYAPDEDPQIEKIEYDRSFDQNEELGLNDMKTENY
220207	GC_00003441		PST_Yr2011a	8714	52	66	2	0	0.996983992420087	0.96674625330752	0.98163232081051	PF22794.1	ZPR1 jelly-roll domain	R	General function prediction only	COG1779	C4-type Zn-finger protein (Zpr1) (PDB:2QKD)			8714	Chr_9	-----------------MSINNNEPEQKTNFFEPIGDTAERIDQPEAQDEGEECMPEGVDSIESLCMNCGRNGQTRMLLTSIPFFREVIVVSFRCPHCHHSNNSIQSAGEIQPRGSVYTIKNISKNVDLNRQVIKSEHGIIKIKELELEIPKGNGKMTTVEGLLRDTVYDLNLNQPLRKINDPLIYEKIQELLDKLALVLELKFEPITIESEDITGNSFIEAINGLEDPNWSKREFNRTTEQNSELGLVPTHDQVAGLTEDYVSEDPEEVYSFPSTCGSCGQTLNTRMKKIEIPHFKEIILMSTNCGNCGYKDNEVKSATAISARGTKLTLRVKDQDDLTRDILKSETAELTIPEIDLHLNPGTLGGRFTTLEGLLNQVYEELDQKVFARGDSSIPHTSTQDPGGEEEKQNYSKSTMEIFLDKFKKILKVETQFTIILDDPISNSFIQNIYAPDEDPQIEKIEYDRSFDQNEELGLNDMKTENY
220208	GC_00003441		PST_Yr2011b	7151	52	66	2	0	0.996983992420087	0.96674625330752	0.98163232081051	PF22794.1	ZPR1 jelly-roll domain	R	General function prediction only	COG1779	C4-type Zn-finger protein (Zpr1) (PDB:2QKD)			7151	Chr_8	-----------------MSINNNEPEQKTNFFEPIGDTAERIDQPEAQDEGEECMPEGVDSIESLCMNCGKNGQTRMLLTSIPFFREVIVVSFRCPHCHHSNNSIQSAGEIQPRGSVYTIKNISKNVDLNRQVIKSEHGIIKIKELELEIPKGNGKMTTVEGLLRDTVYDLNLNQPLRKINDPLIYEKIQELLDKLALILELKFEPITIELEDITGNSFIEAINGLEDPNWSKREFNRTTEQNSELGLVPTSDQVVGLTEDYVSEDPEEVYSFPSTCGSCGQTLNTRMKKIEIPHFKEIILMSTNCGNCGYKDNEVKSATAISARGTKLTLRVKDQDDLTRDILKSETAELTIPEIDLHLNPGTLGGRFTTLEGLLNQVYEELDQKVFARGDSSIPHTSTQDPGGEEEKQNYSKSTMEIFLDKFKKILKVETQFTIILDDPISNSFIQNIYAPDEDPQIEKIEYDRSFDQNEELGLNDMKTENY
220209	GC_00003441		PST_Yr2011b	7152	52	66	2	0	0.996983992420087	0.96674625330752	0.98163232081051	PF22794.1	ZPR1 jelly-roll domain	R	General function prediction only	COG1779	C4-type Zn-finger protein (Zpr1) (PDB:2QKD)			7152	Chr_8	MKLGHSNPQKTTQEPKEMSINNNEPEQKTNFFEPIGDTAERIDQPEAQDEGEECMPEGVDSIESLCMNCGKNGQTRMLLTSIPFFREVIVVSFRCPHCHHSNNSIQSAGEIQPRGSVYTIKNISKNVDLNRQVIKSEHGIIKIKELELEIPKGNGKMTTVEGLLRDTVYDLNLNQPLRKINDPLIYEKIQELLDKLALILELKFEPITIELEDITGNSFIEAINGLEDPNWSKREFNRTTEQNSELGLVPTSDQVVGLTEDYVSEDPEEVYSFPSTCGSCGQTLNTRMKKIEIPHFKEIILMSTNCGNCGYKDNEVKSATAISARGTKLTLRVKDQDDLTRDILKSETAELTIPEIDLHLNPGTLGGRFTTLEGLLNQVYEELDQKVFARGDSSIPHTSTQDPGGEEEKQNYSKSTMEIFLDKFKKILKVETQFTIILDDPISNSFIQNIYAPDEDPQIEKIEYDRSFDQNEELGLNDMKTENY
220210	GC_00003441		PST_Yr2015a	7317	52	66	2	0	0.996983992420087	0.96674625330752	0.98163232081051	PF22794.1	ZPR1 jelly-roll domain	R	General function prediction only	COG1779	C4-type Zn-finger protein (Zpr1) (PDB:2QKD)			7317	Chr_9	-----------------MSINNNEPEQKTNFFEPIGDTAERIDQPEAQDEGEECMPEGVDSIESLCMNCGRNGQTRMLLTSIPFFREVIVVSFRCPHCHHSNNSIQSAGEIQPRGSVYTIKNISKNVDLNRQVIKSEHGIIKIKELELEIPKGNGKMTTVEGLLRDTVYDLNLNQPLRKINDPLIYEKIQELLDKLALVLELKFEPITIESEDITGNSFIEAINGLEDPNWSKREFNRTTEQNSELGLVPTHDQVAGLTEDYVSEDPEEVYSFPSTCGSCGQTLNTRMKKIEIPHFKEIILMSTNCGNCGYKDNEVKSATAISARGTKLTLRVKDQDDLTRDILKSETAELTIPEIDLHLNPGTLGGRFTTLEGLLNQVYEELDQKVFARGDSSIPHTSTQDPGGEEEKQNYSKSTMEIFLDKFKKILKVETQFTIILDDPISNSFIQNIYAPDEDPQIEKIEYDRSFDQNEELGLNDMKTENY
220211	GC_00003441		PST_Yr2015b	13427	52	66	2	0	0.996983992420087	0.96674625330752	0.98163232081051	PF22794.1	ZPR1 jelly-roll domain	R	General function prediction only	COG1779	C4-type Zn-finger protein (Zpr1) (PDB:2QKD)			13427	Chr_8	-----------------MSINNNEPEQKTNFFEPIGDTAERIDQPEAQDEGEECMPEGVDSIESLCMNCGKNGQTRMLLTSIPFFREVIVVSFRCPHCHHSNNSIQSAGEIQPRGSVYTIKNISKNVDLNRQVIKSEHGIIKIKELELEIPKGNGKMTTVEGLLRDTVYDLNLNQPLRKINDPLIYEKIQELLDKLALILELKFEPITIELEDITGNSFIEAINGLEDPNWSKREFNRTTEQNSELGLVPTSDQVVGLTEDYVSEDPEEVYSFPSTCGSCGQTLNTRMKKIEIPHFKEIILMSTNCGNCGYKDNEVKSATAISARGTKLTLRVKDQDDLTRDILKSETAELTIPEIDLHLNPGTLGGRFTTLEGLLNQVYEELDQKVFARGDSSIPHTSTQDPGGEEEKQNYSKSTMEIFLDKFKKILKVETQFTIILDDPISNSFIQNIYAPDEDPQIEKIEYDRSFDQNEELGLNDMKTENY
220212	GC_00003441		PST_Yr2015b	13428	52	66	2	0	0.996983992420087	0.96674625330752	0.98163232081051	PF22794.1	ZPR1 jelly-roll domain	R	General function prediction only	COG1779	C4-type Zn-finger protein (Zpr1) (PDB:2QKD)			13428	Chr_8	MKLGHSNPQKTTQEPKEMSINNNEPEQKTNFFEPIGDTAERIDQPEAQDEGEECMPEGVDSIESLCMNCGKNGQTRMLLTSIPFFREVIVVSFRCPHCHHSNNSIQSAGEIQPRGSVYTIKNISKNVDLNRQVIKSEHGIIKIKELELEIPKGNGKMTTVEGLLRDTVYDLNLNQPLRKINDPLIYEKIQELLDKLALILELKFEPITIELEDITGNSFIEAINGLEDPNWSKREFNRTTEQNSELGLVPTSDQVVGLTEDYVSEDPEEVYSFPSTCGSCGQTLNTRMKKIEIPHFKEIILMSTNCGNCGYKDNEVKSATAISARGTKLTLRVKDQDDLTRDILKSETAELTIPEIDLHLNPGTLGGRFTTLEGLLNQVYEELDQKVFARGDSSIPHTSTQDPGGEEEKQNYSKSTMEIFLDKFKKILKVETQFTIILDDPISNSFIQNIYAPDEDPQIEKIEYDRSFDQNEELGLNDMKTENY
220213	GC_00003441		PST_Yr201644_1	11952	52	66	2	0	0.996983992420087	0.96674625330752	0.98163232081051	PF22794.1	ZPR1 jelly-roll domain	R	General function prediction only	COG1779	C4-type Zn-finger protein (Zpr1) (PDB:2QKD)			11952	Chr_9	-----------------MSINNNEPEQKTNFFEPIGDTAERIDQPEAQDEGEECMPEGVDSIESLCMNCGRNGQTRMLLTSIPFFREVIVVSFRCPHCHHSNNSIQSAGEIQPRGSVYTIKNISKNVDLNRQVIKSEHGIIKIKELELEIPKGNGKMTTVEGLLRDTVYDLNLNQPLRKINDPLIYEKIQELLDKLALVLELKFEPITIESEDITGNSFIEAINGLEDPNWSKREFNRTTEQNSELGLVPTHDQVAGLTEDYVSEDPEEVYSFPSTCGSCGQTLNTRMKKIEIPHFKEIILMSTNCGNCGYKDNEVKSATAISARGTKLTLRVKDQDDLTRDILKSETAELTIPEIDLHLNPGTLGGRFTTLEGLLNQVYEELDQKVFARGDSSIPHTSTQDPGGEEEKQNYSKSTMEIFLDKFKKILKVETQFTIILDDPISNSFIQNIYAPDEDPQIEKIEYDRSFDQNEELGLNDMKTENY
220214	GC_00003441		PST_Yr201644_2	6360	52	66	2	0	0.996983992420087	0.96674625330752	0.98163232081051	PF22794.1	ZPR1 jelly-roll domain	R	General function prediction only	COG1779	C4-type Zn-finger protein (Zpr1) (PDB:2QKD)			6360	Chr_8	-----------------MSINNNEPEQKTNFFEPIGDTAERIDQPEAQDEGEECMPEGVDSIESLCMNCGKNGQTRMLLTSIPFFREVIVVSFRCPHCHHSNNSIQSAGEIQPRGSVYTIKNISKNVDLNRQVIKSEHGIIKIKELELEIPKGNGKMTTVEGLLRDTVYDLNLNQPLRKINDPLIYEKIQELLDKLALILELKFEPITIELEDITGNSFIEAINGLEDPNWSKREFNRTTEQNSELGLVPTSDQVVGLTEDYVSEDPEEVYSFPSTCGSCGQTLNTRMKKIEIPHFKEIILMSTNCGNCGYKDNEVKSATAISARGTKLTLRVKDQDDLTRDILKSETAELTIPEIDLHLNPGTLGGRFTTLEGLLNQVYEELDQKVFARGDSSIPHTSTQDPGGEEEKQNYSKSTMEIFLDKFKKILKVETQFTIILDDPISNSFIQNIYAPDEDPQIEKIEYDRSFDQNEELGLNDMKTENY
220215	GC_00003441		PST_Yr201644_2	6361	52	66	2	0	0.996983992420087	0.96674625330752	0.98163232081051	PF22794.1	ZPR1 jelly-roll domain	R	General function prediction only	COG1779	C4-type Zn-finger protein (Zpr1) (PDB:2QKD)			6361	Chr_8	MKLGHSNPQKTTQEPKEMSINNNEPEQKTNFFEPIGDTAERIDQPEAQDEGEECMPEGVDSIESLCMNCGKNGQTRMLLTSIPFFREVIVVSFRCPHCHHSNNSIQSAGEIQPRGSVYTIKNISKNVDLNRQVIKSEHGIIKIKELELEIPKGNGKMTTVEGLLRDTVYDLNLNQPLRKINDPLIYEKIQELLDKLALILELKFEPITIELEDITGNSFIEAINGLEDPNWSKREFNRTTEQNSELGLVPTSDQVVGLTEDYVSEDPEEVYSFPSTCGSCGQTLNTRMKKIEIPHFKEIILMSTNCGNCGYKDNEVKSATAISARGTKLTLRVKDQDDLTRDILKSETAELTIPEIDLHLNPGTLGGRFTTLEGLLNQVYEELDQKVFARGDSSIPHTSTQDPGGEEEKQNYSKSTMEIFLDKFKKILKVETQFTIILDDPISNSFIQNIYAPDEDPQIEKIEYDRSFDQNEELGLNDMKTENY
220216	GC_00003442		PSH_233a	8175	52	66	4	0	0.993256061757649	0.831245529428604	0.905057759228473	PF00069.31	Protein kinase domain	R|T	General function prediction only|Signal transduction mechanisms	COG0457|COG0515	Tetratricopeptide (TPR) repeat (TPR) (PDB:3AS4)|Serine/threonine protein kinase (SPS1) (PDB:6G4J)			8175	Chr_7	--------------------------------------------------------------------------------------------------------------ME-SAGRSQPTQWVVPLTTKPYHQKPSDYHFSQVLGQGSYGTVYLARHRYNQHPCAMKVLAKRNYAHPESFATLMKEAQIMSWLEHPFILRIESAFQNTTHLFIGLQIVTNGNFEDYMDAYSPMSSDQTKFYMCQMVLALIYLHDYGIVHGDLKPANILVTENGYLKIADFGLARDITRASTPTRSFGTPYYMAPEMINCIAFGPSIDWWALGVMMYECLFDSYPFDIERETWPHETARDGPKDKQYYIICHQRLYQLISEGHYPIPFKIYHTARSFLDRLLSNRHTDRSLTWYSITTECNYFQGLDWDKVYNKVYIPPFAPPKPTLDAVNYPYTFDHGVHFRTVGEPLPDPYGGLFDEF-------YFAKTPWQITRDGQEPMPIPSSSFPEDEA---------------------------
220217	GC_00003442		PSH_233b	5987	52	66	4	0	0.993256061757649	0.831245529428604	0.905057759228473	PF00069.31	Protein kinase domain	R|T	General function prediction only|Signal transduction mechanisms	COG0457|COG0515	Tetratricopeptide (TPR) repeat (TPR) (PDB:3AS4)|Serine/threonine protein kinase (SPS1) (PDB:6G4J)			5987	Chr_7	--------------------------------------------------------------------------------------------------------------ME-SAGRSQPTQWVVPLTTKPYHQKPSDYHFSQVLGQGSYGTVYLARHRYNQHPCAMKVLAKRNYAHPESFATLMKEAQIMSWLEHPFILRIESAFQNTTHLFIGLQIVSNGNFEDYMDAYSPMSSDQTKFYMCQMVLALIYLHDYGIVHGDLKPANILVTENGYLKIADFGLARDITRASTPTRSFGTPYYMAPEMINCIAFGPSIDWWALGVMMYECLFDSYPFDIERETWPHETARDGPKDKQYYIICHQRLYQLISEGHYPIPFKIYHTARSFLDRLLSNRHTDRSLTWYSITTECNYFQGLDWDKVYNKVYIPPFAPPKPTLDAVNYPYTFDHGVHFRTVGEPLPDPYGGLFDEF-------YFAKTPWQITRDGQEPMPIPSSSFPEDEA---------------------------
220218	GC_00003442		PSH_76a	8491	52	66	4	0	0.993256061757649	0.831245529428604	0.905057759228473	PF00069.31	Protein kinase domain	R|T	General function prediction only|Signal transduction mechanisms	COG0457|COG0515	Tetratricopeptide (TPR) repeat (TPR) (PDB:3AS4)|Serine/threonine protein kinase (SPS1) (PDB:6G4J)			8491	Chr_7	--------------------------------------------------------------------------------------------------------------ME-SAGRSQPTQWVVPLTTKPYHQKPSDYHFSQVLGQGSYGTVYLARHRYNQHPCAMKVLAKRNYAHPESFATLMKEAQIMSWLEHPFILRIESAFQNTTHLFIGLQIVSNGNFEDYMDAYSPMSSDQTKFYMCQMVLALIYLHDYGIVHGDLKPANILVTENGYLKIADFGLARDITRASTPTRSFGTPYYMAPEMINCIAFGPSIDWWALGVMMYECLFDSYPFDIERETWPHETARDGPKDKQYYIICHQRLYQLISEGHYPIPFKIYHTARSFLDRLLSNRHTDRSLTWYSITTECNYFQGLDWDKVYNKVYIPPFAPPKPTLDAVNYPYTFDHGVHFRTVGEPLPDPYGGLFDEF-------YFAKTPWQITRDGQEPMPIPSSSFPEDEA---------------------------
220219	GC_00003442		PSH_76b	8448	52	66	4	0	0.993256061757649	0.831245529428604	0.905057759228473	PF00069.31	Protein kinase domain	R|T	General function prediction only|Signal transduction mechanisms	COG0457|COG0515	Tetratricopeptide (TPR) repeat (TPR) (PDB:3AS4)|Serine/threonine protein kinase (SPS1) (PDB:6G4J)			8448	Chr_7	MLLSCSGANNLVPQTEHSACRICWHMEKEKTNSSSVFCISKSYFTTVKSAGLSAQEDPQQCIFPLFYLVTNEGRFPIRTTRSRAS------WLDIPNTPRSPFKSTTHPQME-SAGRTQPTQWVVPLTAKPYHQKPSDYHFSQVLGQGSYGTVYLARHRYNQHPCAMKVLAKRNYAHPESFATLMKEAQIMSWLEHPFILRIESAFQNTTHLFIGLQIVTNGNFEDYMDAYSPMSSDQTKFYMCQMVLALIYLHDYGIVHGDLKPANILVTENGYLKIADFGLARDITRASTPTRSFGTPYYMAPEMINCIAFGPSIDWWALGVMMYECLFDSYPFDIERGTWPHETARDGPKDKEYYMICHQRLYQLISEGHYPIPFKIYHTARSFLDRLLSNRHTDRSLTWYSITTECTYFQGLDWDKVYNKVYIPPFAPPKPTLDAVNYPYTFDHGVHFRTVGEPLPDPYGGLFDEF-------YFAKTPWQITRDGQEPMPIPSSSFPEDEA---------------------------
220220	GC_00003442		PSH_NDPSH_1	9231	52	66	4	0	0.993256061757649	0.831245529428604	0.905057759228473	PF00069.31	Protein kinase domain	R|T	General function prediction only|Signal transduction mechanisms	COG0457|COG0515	Tetratricopeptide (TPR) repeat (TPR) (PDB:3AS4)|Serine/threonine protein kinase (SPS1) (PDB:6G4J)			9231	Chr_7	--------------------------------------------------------------------------------------------------------------ME-SAGRSQPTQWVVPLTTKPYHQKPSDYHFSQVLGQGSYGTVYLARHRYNQHPCAMKVLAKRNYAHPESFATLMKEAQIMSWLEHPFILRIESAFQNTTHLFIGLQIVSNGNFEDYMDAYSPMSSDQTKFYMCQMVLALIYLHDYGIVHGDLKPANILVTENGYLKIADFGLARDITRASTPTRSFGTPYYMAPEMINCIAFGPSIDWWALGVMMYECLFDSYPFDIERETWPHETARDGPKDKQYYIICHQRLYQLISEGHYPIPFKIYHTARSFLDRLLSNRHTDRSLTWYSITTECNYFQGLDWDKVYNKVYIPPFAPPKPTLDAVNYPYTFDHGVHFRTVGEPLPDPYGGLFDEF-------YFAKTPWQITRDGQEPMPIPSSSFPEDEA---------------------------
220221	GC_00003442		PSH_NDPSH_2	8719	52	66	4	0	0.993256061757649	0.831245529428604	0.905057759228473	PF00069.31	Protein kinase domain	R|T	General function prediction only|Signal transduction mechanisms	COG0457|COG0515	Tetratricopeptide (TPR) repeat (TPR) (PDB:3AS4)|Serine/threonine protein kinase (SPS1) (PDB:6G4J)			8719	Chr_7	MLLSCSGANNLVPQTEHSACRICWHMEKEKTNSSSVFCISKSYFTTVKSAGLSAQEDPQQCIFPLFYLVTNEGRFPIRTTRSRAS------WLDIPNTPRSPFKSTTHPQME-SAGRTQPTQWVVPLTAKPYHQKPSDYHFSQVLGQGSYGTVYLARHRYNQHPCAMKVLAKRNYAHPESFATLMKEAQIMSWLEHPFILRIESAFQNTTHLFIGLQIVTNGNFEDYMDAYSPMSSDQTKFYMCQMVLALIYLHDYGIVHGDLKPANILVTENGYLKIADFGLARDITRASTPTRSFGTPYYMAPEMINCIAFGPSIDWWALGVMMYECLFDSYPFDIERGTWPHETARDGPKDKEYYMICHQRLYQLISEGHYPIPFKIYHTARSFLDRLLSNRHTDRSLTWYSITTECTYFQGLDWDKVYNKVYIPPFAPPKPTLDAVNYPYTFDHGVHFRTVGEPLPDPYGGLFDEF-------YFAKTPWQITRDGQEPMPIPSSSFPEDEA---------------------------
220222	GC_00003442		PST_130_1	3210	52	66	4	0	0.993256061757649	0.831245529428604	0.905057759228473	PF00069.31	Protein kinase domain	R|T	General function prediction only|Signal transduction mechanisms	COG0457|COG0515	Tetratricopeptide (TPR) repeat (TPR) (PDB:3AS4)|Serine/threonine protein kinase (SPS1) (PDB:6G4J)			3210	Chr_7	MLLSCSGANNLVPQTEHSACRICWHMEKEKTNSSSVFCISKSYFTTVKSAGLSAQEDPQQCIFPLFYLVTNEGRFPIRTTRSRAS------WLDIPNTPRSPFKSTTHPQME-SAGRTQPTQWVVPLTAKPYHQKPSDYHFSQVLGQGSYGTVYLARHRYNQHPCAMKVLAKRNYAHPESFATLMKEAQIMSWLEHPFILRIESAFQNTTHLFIGLQIVTNGNFEDYMDAYSPMSSDQTKFYMCQMVLALIYLHDYGIVHGDLKPANILVTENGYLKIADFGLARDITRASTPTRSFGTPYYMAPEMINCIAFGPSIDWWALGVMMYECLFDSYPFDIERGTWPHETARDGPKDKEYYMICHQRLYQLISEGHYPIPFKIYHTARSFLDRLLSNRHTDRSLTWYSITTECTYFQGLDWDKVYNKVYIPPFAPPKPTLDAVNYPYTFDHGVHFRTVGEPLPDPYGGLFDEF-------YFAKTPWQITRDGQEPMPIPSSSFPEDEA---------------------------
220223	GC_00003442		PST_130_2	7776	52	66	4	0	0.993256061757649	0.831245529428604	0.905057759228473	PF00069.31	Protein kinase domain	T	Signal transduction mechanisms	COG0515	Serine/threonine protein kinase (SPS1) (PDB:6G4J)			7776	Chr_7	MLLSCSGANNLVPQTEHSACRICWHMEKEKTNSSSVFCISKSYFTTVKSAGLSAQEDPQQCIFPLFYLVTNEGRFPIRTTRSRASGLISPILLAVLQVDNPPTNGIRWPDSTYSMG--------CPSYCETLSSEASDYHFSQVLVRALMEP-FTSPPSIQSTPCAMKVLAKRNYAHPESFATLMKEAQIMSWLEHPFILRIESAFQNTTHLFIGLQIVTNGNFEDYMDAYSPMSSDQTKFYMCQMVLALIYLHDYGIVHGDLKPANILVTK------------------------------MAT------------------------------------------------------------------------------------------------------------------------------------------------------------------------------------------------------------------------------------
220224	GC_00003442		PST_130_2	7775	52	66	4	0	0.993256061757649	0.831245529428604	0.905057759228473									7775	Chr_7	----------------------------------------------------------------------------------------------------------------------------------------------------------------------------------------------------------------------------------------------------------------------------------------------------------------------------------------------------------------------MICHQRLYQLISEGHYPIPFKIYHTARSFLDRLLSNRHTDRSLTWYSITTECTYFQGLDWDKVYNKVYIPPFAPPKPTLDAVNYPYTFDHGV--------ILGPSGNLFQILMAVCLTNFTSPNPWQITRDGQEPMPIPSSSFPEERHDPQCRGAFPPDAPRHVLMLCPSNSCIP
220225	GC_00003442		PST_134E36_1	7842	52	66	4	0	0.993256061757649	0.831245529428604	0.905057759228473	PF00069.31	Protein kinase domain	R|T	General function prediction only|Signal transduction mechanisms	COG0457|COG0515	Tetratricopeptide (TPR) repeat (TPR) (PDB:3AS4)|Serine/threonine protein kinase (SPS1) (PDB:6G4J)			7842	Chr_7	MLLSCSGANNLVPQTEHSACRICWHMEKEKTNSSSVFCISKSYFTTVKSAGLSAQEDPQQCIFPLFYLVTNEGRFPIRTTRSRAS------WLDIPNTPRSPFKSTTHPQME-SAGRTQPTQWVVPLTAKPYHQKPSDYHFSQVLGQGSYGTVYLARHRYNQHPCAMKVLAKRNYAHPESFATLMKEAQIMSWLEHPFILRIESAFQNTTHLFIGLQIVTNGNFEDYMDAYSPMSSDQTKFYMCQMVLALIYLHDYGIVHGDLKPANILVTENGYLKIADFGLARDITRASTPTRSFGTPYYMAPEMINCIAFGPSIDWWALGVMMYECLFDSYPFDIERGTWPHETARDGPKDKEYYMICHQRLYQLISEGHYPIPFKIYHTARSFLDRLLSNRHTDRSLTWYSITTECTYFQGLDWDKVYNKVYIPPFAPPKPTLDAVNYPYTFDHGVHFRTVGEPLPDPYGGLFDEF-------YFAKTPWQITRDGQEPMPIPSSSFPEDEA---------------------------
220226	GC_00003442		PST_134E36_2	8363	52	66	4	0	0.993256061757649	0.831245529428604	0.905057759228473	PF00069.31	Protein kinase domain	R|T	General function prediction only|Signal transduction mechanisms	COG0457|COG0515	Tetratricopeptide (TPR) repeat (TPR) (PDB:3AS4)|Serine/threonine protein kinase (SPS1) (PDB:6G4J)			8363	Chr_7	MLLSCSGANNLVPQTEHSACRICWHMEKEKTNSSSVFCISKSYFTTVKSAGLSAQEDPQQCIFPLFYLVTNEGRFPIRTTRSRAS------WLDIPNTPRSPFKSTTHPQME-SAGRTQPTQWVVPLTAKPYHQKPSDYHFSQVLGQGSYGTVYLARHRYNQHPCAMKVLAKRNYAHPESFATLMKEAQIMSWLEHPFILRIESAFQNTTHLFIGLQIVTNGNFEDYMDAYSPMSSDQTKFYMCQMVLALIYLHDYGIVHGDLKPANILVTENGYLKIADFGLARDITRASTPTRSFGTPYYMAPEMINCIAFGPSIDWWALGVMMYECLFDSYPFDIERGTWPHETARDGPKDKEYYMICHQRLYQLISEGHYPIPFKIYHTARSFLDRLLSNRHTDRSLTWYSITTECTYFQGLDWDKVYNKVYIPPFAPPKPTLDAVNYPYTFDHGVHFRTVGEPLPDPYGGLFDEF-------YFAKTPWQITRDGQEPMPIPSSSFPEDEA---------------------------
220227	GC_00003442		PST_134E36_2	8364	52	66	4	0	0.993256061757649	0.831245529428604	0.905057759228473	PF00069.31	Protein kinase domain	R|T	General function prediction only|Signal transduction mechanisms	COG0457|COG0515	Tetratricopeptide (TPR) repeat (TPR) (PDB:3AS4)|Serine/threonine protein kinase (SPS1) (PDB:6G4J)			8364	Chr_7	--------------------------------------------------------------------------------------------------------------ME-SAGRTQPTQWVVPLTAKPYHQKPSDYHFSQVLGQGSYGTVYLARHRYNQHPCAMKVLAKRNYAHPESFATLMKEAQIMSWLEHPFILRIESAFQNTTHLFIGLQIVTNGNFEDYMDAYSPMSSDQTKFYMCQMVLALIYLHDYGIVHGDLKPANILVTENGYLKIADFGLARDITRASTPTRSFGTPYYMAPEMINCIAFGPSIDWWALGVMMYECLFDSYPFDIERGTWPHETARDGPKDKEYYMICHQRLYQLISEGHYPIPFKIYHTARSFLDRLLSNRHTDRSLTWYSITTECTYFQGLDWDKVYNKVYIPPFAPPKPTLDAVNYPYTFDHGVHFRTVGEPLPDPYGGLFDEF-------YFAKTPWQITRDGQEPMPIPSSSFPEDEA---------------------------
220228	GC_00003442		PST_134E36_2	8371	52	66	4	0	0.993256061757649	0.831245529428604	0.905057759228473	PF00069.31	Protein kinase domain	R|T	General function prediction only|Signal transduction mechanisms	COG0457|COG0515	Tetratricopeptide (TPR) repeat (TPR) (PDB:3AS4)|Serine/threonine protein kinase (SPS1) (PDB:6G4J)			8371	Chr_7	--------------------------------------------------------------------------------------------------------------ME-SAGRTQPTQWVVPLTAKPYHQKPSDYHFSQVLGQGSYGTVYLARHRYNQHPCAMKVLAKRNYAHPESFATLMKEAQIMSWLEHPFILRIESAFQNTTHLFIGLQIVTNGNFEDYMDAYSPMSSDQTKFYMCQMVLALIYLHDYGIVHGDLKPANILVTENGYLKIADFGLAHDITRASTPTRSFGTPYYMAPEMINCIAFGPSIDWWALGVMMYECLFDSYPFDIERGTWPHETARDGPKDKEYYMICHQRLYQLISEGHYPIPFKIYHTARSFLDRLLSNRHTDRSLTWYSITTECTYFQGLDWDKVYNKVYIPPFAPPKPTLDAVNYPYTFDHGVHFRTVGEPLPDPYGGLFDEF-------YFAKTPWQITRDGQEPMPIPSSSFPEDEA---------------------------
220229	GC_00003442		PST_134E36_2	8372	52	66	4	0	0.993256061757649	0.831245529428604	0.905057759228473									8372	Chr_7	MLLSCSGANNLVPQTEHSACRICWHMEKEKTNSSSVFCISKSYFTTVKSAGLSAQEDPQQCIFPLFYLVTNEGRFPIRTTRSRAS------WLDIPS----------------QSG--------------------------QILA-----------------PC--------------------------------------------------------------------------------------------------------------------------------------------------------------------------------------------------------------------------------------------------------------------------------------------------------------------------------------------------------------------------------
220230	GC_00003442		PST_AR0005a	2788	52	66	4	0	0.993256061757649	0.831245529428604	0.905057759228473	PF00069.31	Protein kinase domain	R|T	General function prediction only|Signal transduction mechanisms	COG0457|COG0515	Tetratricopeptide (TPR) repeat (TPR) (PDB:3AS4)|Serine/threonine protein kinase (SPS1) (PDB:6G4J)			2788	Chr_7	MLLSCSGANNLVPQTEHSACRICWHMEKEKTNSSSVFCISKSYFTTVKSAGLSAQEDPQQCIFPLFYLVTNEGRFPIRTTRSRAS------WLDIPNTPRSPFKSTTHPQME-SAGRTQPTQWVVPLTAKPYHQKPSDYHFSQVLGQGSYGTVYLARHRYNQHPCAMKVLAKRNYAHPESFATLMKEAQIMSWLEHPFILRIESAFQNTTHLFIGLQIVTNGNFEDYMDAYSPMSSDQTKFYMCQMVLALIYLHDYGIVHGDLKPANILVTENGYLKIADFGLARDITRASTPTRSFGTPYYMAPEMINCIAFGPSIDWWALGVMMYECLFDSYPFDIERGTWPHETARDGPKDKEYYMICHQRLYQLISEGHYPIPFKIYHTARSFLDRLLSNRHTDRSLTWYSITTECTYFQGLDWDKVYNKVYIPPFAPPKPTLDAVNYPYTFDHGVHFRTVGEPLPDPYGGLFDEF-------YFAKTPWQITRDGQEPMPIPSSSFPEDEA---------------------------
220231	GC_00003442		PST_AR0005b	7321	52	66	4	0	0.993256061757649	0.831245529428604	0.905057759228473	PF00069.31	Protein kinase domain	R|T	General function prediction only|Signal transduction mechanisms	COG0457|COG0515	Tetratricopeptide (TPR) repeat (TPR) (PDB:3AS4)|Serine/threonine protein kinase (SPS1) (PDB:6G4J)			7321	Chr_7	MLLSCSGANNLVPQTEHSACRICWHMEKEKTNSSSVFCISKSYFTTVKSAGLSAQEDPQQCIFPLFYLVTNEGRFPIRTTRSRAS------WLDIPNTPRSPFKSTTHPQME-SAGRTQPTQWVVPLTAKPYHQKPSDYHFSQVLGQGSYGTVYLARHRYNQHPCAMKVLAKRNYAHPESFATLMKEAQIMSWLEHPFILRIESAFQNTTHLFIGLQIVTNGNFEDYMDAYSPMSSDQTKFYMCQMVLALIYLHDYGIVHGDLKPANILVTENGYLKIADFGLARDITRASTPTRSFGTPYYMAPEMINCIAFGPSIDWWALGVMMYECLFDSYPFDIERGTWPHETARDGPKDKEYYMICHQRLYQLISEGHYPIPFKIYHTARSFLDRLLSNRHTDRSLTWYSITTECTYFQGLDWDKVYNKVYIPPFAPPKPTLDAVNYPYTFDHGVHFRTVGEPLPDPYGGLFDEF-------YFAKTPWQITRDGQEPMPIPSSSFPEDEA---------------------------
220232	GC_00003442		PST_AZ2_1	8846	52	66	4	0	0.993256061757649	0.831245529428604	0.905057759228473	PF00069.31	Protein kinase domain	R|T	General function prediction only|Signal transduction mechanisms	COG0457|COG0515	Tetratricopeptide (TPR) repeat (TPR) (PDB:3AS4)|Serine/threonine protein kinase (SPS1) (PDB:6G4J)			8846	Chr_7	MLLSCSGANNLVPQTEHSACRICWHMEKEKTNSSSVFCISKSYFTTVKSAGLSAQEDPQQCIFPLFYLVTNEGRFPIRTTRSRAS------WLDIPNTPRSPFKSTTHPQME-SAGRTQPTQWVVPLTAKPYHQKPSDYHFSQVLGQGSYGTVYLARHRYNQHPCAMKVLAKRNYAHPESFATLMKEAQIMSWLEHPFILRIESAFQNTTHLFIGLQIVTNGNFEDYMDAYSPMSSDQTKFYMCQMVLALIYLHDYGIVHGDLKPANILVTENGYLKIADFGLARDITRASTPTRSFGTPYYMAPEMINCIAFGPSIDWWALGVMMYECLFDSYPFDIERGTWPHETARDGPKDKEYYMICHQRLYQLISEGHYPIPFKIYHTARSFLGRLLSNRHTDRSLTWYSITTECTYFQGLDWDKVYNKVYIPPFAPPKPTLDAVNYPYTFDHGVHFRTVGEPLPDPYGGLFDEF-------YFAKTPWQITRDGQEPMPIPSSSFPEDEA---------------------------
220233	GC_00003442		PST_AZ2_2	8271	52	66	4	0	0.993256061757649	0.831245529428604	0.905057759228473	PF00069.31	Protein kinase domain	R|T	General function prediction only|Signal transduction mechanisms	COG0457|COG0515	Tetratricopeptide (TPR) repeat (TPR) (PDB:3AS4)|Serine/threonine protein kinase (SPS1) (PDB:6G4J)			8271	Chr_7	MLLSCSGANNLVPQTEHSACRICWHMEKEKTNSSSVFCISKSYFTTVKSAGLSAQEDPQQCIFPLFYLVTNEGRFPIRTTRSRAS------WLDIPNTPRSPFKSTTHPQME-SAGRTQPTQWVVPLTAKPYHQKPSDYHFSQVLGQGSYGTVYLARHRYNQHPCAMKVLAKRNYAHPESFATLMKEAQIMSWLEHPFILRIESAFQNTTHLFIGLQIVTNGNFEDYMDAYSPMSSDQTKFYMCQMVLALIYLHDYGIVHGDLKPANILVTENGYLKIADFGLARDITRASTPTRSFGTPYYMAPEMINCIAFGPSIDWWALGVMMYECLFDSYPFDIERGTWPHETARDGPKDKEYYMICHQRLYQLISEGHYPIPFKIYHTARSFLDRLLSNRHTDRSLTWYSITTECTYFQGLDWDKVYNKVYIPPFAPPKPTLDAVNYPYTFDHGVHFRTVGEPLPDPYGGLFDEF-------YFAKTPWQITRDGQEPMPIPSSSFPEDEA---------------------------
220234	GC_00003442		PST_DK0911_1	3481	52	66	4	0	0.993256061757649	0.831245529428604	0.905057759228473	PF00069.31	Protein kinase domain	R|T	General function prediction only|Signal transduction mechanisms	COG0457|COG0515	Tetratricopeptide (TPR) repeat (TPR) (PDB:3AS4)|Serine/threonine protein kinase (SPS1) (PDB:6G4J)			3481	Chr_7	MLLSCSGANNLVPQTEHSACRICWHMEKEKTNSSSVFCISKSYFTTVKSAGLSAQEDPQQCIFPLFYLVTNEGRFPIRTTRSRAS------WLDIPNTPRSPFKSTTHPQME-SAGRTQPTQWVVPLTAKPYHQKPSDYHFSQVLGQGSYGTVYLARHRYNQHPCAMKVLAKRNYAHPESFATLMKEAQIMSWLEHPFILRIESAFQNTTHLFIGLQIVTNGNFEDYMDAYSPMSSDQTKFYMCQMVLALIYLHDYGIVHGDLKPANILVTENGYLKIADFGLARDITRASTPTRSFGTPYYMAPEMINCIAFGPSIDWWALGVMMYECLFDSYPFDIERGTWPHETARDGPKDKEYYMICHQRLYQLISEGHYPIPFKIYHTARSFLGRLLSNRHTDRSLTWYSITTECTYFQGLDWDKVYNKVYIPPFAPPKPTLDAVNYPYTFDHGVHFRTVGEPLPDPYGGLFDEF-------YFAKTPWQITRDGQEPMPIPSSSFPEDEA---------------------------
220235	GC_00003442		PST_DK0911_2	3489	52	66	4	0	0.993256061757649	0.831245529428604	0.905057759228473	PF00069.31	Protein kinase domain	R|T	General function prediction only|Signal transduction mechanisms	COG0457|COG0515	Tetratricopeptide (TPR) repeat (TPR) (PDB:3AS4)|Serine/threonine protein kinase (SPS1) (PDB:6G4J)			3489	Chr_7	MLLSCSGANNLVPQTEHSACRICWHMEKEKTNSSSVFCISKSYFTTVKSAGLSAQEDPQQCIFPLFYLVTNEGRFPIRTTRSRAS------WLDIPNTPRSPFKSTTHPQME-SAGRTQPTQWVVPLTAKPYHQKPSDYHFSQVLGQGSYGTVYLARHRYNQHPCAMKVLAKRNYAHPESFATLMKEAQIMSWLEHPFILRIESAFQNTTHLFIGLQIVTNGNFEDYMDAYSPMSSDQTKFYMCQMVLALIYLHDYGIVHGDLKPANILVTENGYLKIADFGLARDITRASTPTRSFGTPYYMAPEMINCIAFGPSIDWWALGVMMYECLFDSYPFDIERGTWPHETARDGPKDKEYYMICHQRLYQLISEGHYPIPFKIYHTARSFLGRLLSNRHTDRSLTWYSITTECTYFQGLDWDKVYNKVYIPPFAPPKPTLDAVNYPYTFDHGVHFRTVGEPLPDPYGGLFDEF-------YFAKTPWQITRDGQEPMPIPSSSFPEDEA---------------------------
220236	GC_00003442		PST_SWS484_1	7085	52	66	4	0	0.993256061757649	0.831245529428604	0.905057759228473	PF00069.31	Protein kinase domain	R|T	General function prediction only|Signal transduction mechanisms	COG0457|COG0515	Tetratricopeptide (TPR) repeat (TPR) (PDB:3AS4)|Serine/threonine protein kinase (SPS1) (PDB:6G4J)			7085	Chr_7	MLLSCSGANNLVPQTEHSACRICWHMEKEKTNSSSVFCISKSYFTTVKSAGLSAQEDPQQCIFPLFYLVTNEGRFPIRTTRSRAS------WLDIPNTPRSPFKSTTHPQME-SAGRTQPTQWVVPLTAKPYHQKPSDYHFSQVLGQGSYGTVYLARHRYNQHPCAMKVLAKRNYAHPESFATLMKEAQIMSWLEHPFILRIESAFQNTTHLFIGLQIVTNGNFEDYMDAYSPMSSDQTKFYMCQMVLALIYLHDYGIVHGDLKPANILVTENGYLKIADFGLARDITRASTPTRSFGTPYYMAPEMINCIAFGPSIDWWALGVMMYECLFDSYPFDIERGTWPHETARDGPKDKEYYMICHQRLYQLISEGHYPIPFKIYHTARSFLDRLLSNRHTDRSLTWYSITTECTYFQGLDWDKVYNKVYIPPFAPPKPTLDAVNYPYTFDHGVHFRTVGEPLPDPYGGLFDEF-------YFAKTPWQITRDGQEPMPIPSSSFPEDEA---------------------------
220237	GC_00003442		PST_SWS484_2	6360	52	66	4	0	0.993256061757649	0.831245529428604	0.905057759228473	PF00069.31	Protein kinase domain	R|T	General function prediction only|Signal transduction mechanisms	COG0457|COG0515	Tetratricopeptide (TPR) repeat (TPR) (PDB:3AS4)|Serine/threonine protein kinase (SPS1) (PDB:6G4J)			6360	Chr_7	MLLSCSGANNLVPQTEHSACRICWHMEKEKTNSSSVFCISKSYFTTVKSAGLSAQEDPQQCIFPLFYLVTNEGRFPIRTTRSRAS------WLDIPNTPRSPFKSTTHPQME-SAGRTQPTQWVVPLTAKPYHQKPSDYHFSQVLGQGSYGTVYLARHRYNQHPCAMKVLAKRNYAHPESFATLMKEAQIMSWLEHPFILRIESAFQNTTHLFIGLQIVTNGNFEDYMDAYSPMSSDQTKFYMCQMVLALIYLHDYGIVHGDLKPANILVTENGYLKIADFGLARDITRASTPTRSFGTPYYMAPEMINCIAFGPSIDWWALGVMMYECLFDSYPFDIERGTWPHETARDGPKDKEYYMICHQRLYQLISEGHYPIPFKIYHTARSFLDRLLSNRHTDRSLTWYSITTECTYFQGLDWDKVYNKVYIPPFAPPKPTLDAVNYPYTFDHGVHFRTVGEPLPDPYGGLFDEF-------YFAKTPWQITRDGQEPMPIPSSSFPEDEA---------------------------
220238	GC_00003442		PST_T030_1	8536	52	66	4	0	0.993256061757649	0.831245529428604	0.905057759228473	PF00069.31	Protein kinase domain	R|T	General function prediction only|Signal transduction mechanisms	COG0457|COG0515	Tetratricopeptide (TPR) repeat (TPR) (PDB:3AS4)|Serine/threonine protein kinase (SPS1) (PDB:6G4J)			8536	Chr_7	MLLSCSGANNLVPQTEHSACRICWHMEKEKTNSSSVFCISKSYFTTVKSAGLSAQEDPQQCIFPLFYLVTNEGRFPIRTTRSRAS------WLDIPNTPRSPFKSTTHPQME-SAGRTQPTQWVVPLTAKPYHQKPSDYHFSQVLGQGSYGTVYLARHRYNQHPCAMKVLAKRNYAHPESFATLMKEAQIMSWLEHPFILRIESAFQNTTHLFIGLQIVTNGNFEDYMDAYSPMSSDQTKFYMCQMVLALIYLHDYGIVHGDLKPANILVTENGYLKIADFGLARDITRASTPTRSFGTPYYMAPEMINCIAFGPSIDWWALGVMMYECLFDSYPFDIERGTWPHETARDGPKDKEYYMICHQRLYQLISEGHYPIPFKIYHTARSFLGRLLSNRHTDRSLTWYSITTECTYFQGLDWDKVYNKVYIPPFAPPKPTLDAVNYPYTFDHGVHFRTVGEPLPDPYGGLFDEF-------YFAKTPWQITRDGQEPMPIPSSSFPEDEA---------------------------
220239	GC_00003442		PST_T030_2	8320	52	66	4	0	0.993256061757649	0.831245529428604	0.905057759228473	PF00069.31	Protein kinase domain	R|T	General function prediction only|Signal transduction mechanisms	COG0457|COG0515	Tetratricopeptide (TPR) repeat (TPR) (PDB:3AS4)|Serine/threonine protein kinase (SPS1) (PDB:6G4J)			8320	Chr_7	MLLSCSGANNLVPQTEHSACRICWHMEKEKTNSSSVFCISKSYFTTVKSAGLSAQEDPQQCIFPLFYLVTNEGRFPIRTTRSRAS------WLDIPNTPRSPFKSTTHPQME-SAGRTQPTQWVVPLTAKPYHQKPSDYHFSQVLGQGSYGTVYLARHRYNQHPCAMKVLAKRNYAHPESFATLMKEAQIMSWLEHPFILRIESAFQNTTHLFIGLQIVTNGNFEDYMDAYSPMSSDQTKFYMCQMVLALIYLHDYGIVHGDLKPANILVTENGYLKIADFGLARDITRASTPTRSFGTPYYMAPEMINCIAFGPSIDWWALGVMMYECLFDSYPFDIERGTWPHETARDGPKDKEYYMICHQRLYQLISEGHYPIPFKIYHTARSFLDRLLSNRHTDRSLTWYSITTECTYFQGLDWDKVYNKVYIPPFAPPKPTLDAVNYPYTFDHGVHFRTVGEPLPDPYGGLFDEF-------YFAKTPWQITRDGQEPMPIPSSSFPEDEA---------------------------
220240	GC_00003442		PST_T034a	6105	52	66	4	0	0.993256061757649	0.831245529428604	0.905057759228473	PF00069.31	Protein kinase domain	R|T	General function prediction only|Signal transduction mechanisms	COG0457|COG0515	Tetratricopeptide (TPR) repeat (TPR) (PDB:3AS4)|Serine/threonine protein kinase (SPS1) (PDB:6G4J)			6105	Chr_7	MLLSCSGANNLVPQTEHSACRICWHMEKEKTNSSSVFCISKSYFTTVKSAGLSAQEDPQQCIFPLFYLVTNEGRFPIRTTRSRAS------WLDIPNTPRSPFKSTTHPQME-SAGRTQPTQWVVPLTAKPYHQKPSDYHFSQVLGQGSYGTVYLARHRYNQHPCAMKVLAKRNYAHPESFATLMKEAQIMSWLEHPFILRIESAFQNTTHLFIGLQIVTNGNFEDYMDAYSPMSSDQTKFYMCQMVLALIYLHDYGIVHGDLKPANILVTENGYLKIADFGLARDITRASTPTRSFGTPYYMAPEMINCIAFGPSIDWWALGVMMYECLFDSYPFDIERGTWPHETARDGPKDKEYYMICHQRLYQLISEGHYPIPFKIYHTARSFLDRLLSNRHTDRSLTWYSITTECTYFQGLDWDKVYNKVYIPPFAPPKPTLDAVNYPYTFDHGVHFRTVGEPLPDPYGGLFDEF-------YFAKTPWQITRDGQEPMPIPSSSFPEDEA---------------------------
220241	GC_00003442		PST_T034b	10281	52	66	4	0	0.993256061757649	0.831245529428604	0.905057759228473	PF00069.31	Protein kinase domain	R|T	General function prediction only|Signal transduction mechanisms	COG0457|COG0515	Tetratricopeptide (TPR) repeat (TPR) (PDB:3AS4)|Serine/threonine protein kinase (SPS1) (PDB:6G4J)			10281	Chr_7	MLLSCSGANNLVPQTEHSACRICWHMEKEKTNSSSVFCISKSYFTTVKSAGLSAQEDPQQCIFPLFYLVTNEGRFPIRTTRSRAS------WLDIPNTPRSPFKSTTHPQME-SAGRTQPTQWVVPLTAKPYHQKPSDYHFSQVLGQGSYGTVYLARHRYNQHPCAMKVLAKRNYAHPESFATLMKEAQIMSWLEHPFILRIESAFQNTTHLFIGLQIVTNGNFEDYMDAYSPMSSDQTKFYMCQMVLALIYLHDYGIVHGDLKPANILVTENGYLKIADFGLARDITRASTPTRSFGTPYYMAPEMINCIAFGPSIDWWALGVMMYECLFDSYPFDIERGTWPHETARDGPKDKEYYMICHQRLYQLISEGHYPIPFKIYHTARSFLDRLLSNRHTDRSLTWYSITTECTYFQGLDWDKVYNKVYIPPFAPPKPTLDAVNYPYTFDHGVHFRTVGEPLPDPYGGLFDEF-------YFAKTPWQITRDGQEPMPIPSSSFPEDEA---------------------------
220242	GC_00003442		PST_W011a	1700	52	66	4	0	0.993256061757649	0.831245529428604	0.905057759228473	PF00069.31	Protein kinase domain	R|T	General function prediction only|Signal transduction mechanisms	COG0457|COG0515	Tetratricopeptide (TPR) repeat (TPR) (PDB:3AS4)|Serine/threonine protein kinase (SPS1) (PDB:6G4J)			1700	Chr_7	MLLSCSGANNLVPQTEHSACRICWHMEKEKTNSSSVFCISKSYFTTVKSAGLSAQEDPQQCIFPLFYLVTNEGRFPIRTTRSRAS------WLDIPNTPRSPFKSTTHPQME-SAGRTQPTQWVVPLTAKPYHQKPSDYHFSQVLGQGSYGTVYLARHRYNQHPCAMKVLAKRNYAHPESFATLMKEAQIMSWLEHPFILRIESAFQNTTHLFIGLQIVTNGNFEDYMDAYSPMSSDQTKFYMCQMVLALIYLHDYGIVHGDLKPANILVTENGYLKIADFGLARDITRASTPTRSFGTPYYMAPEMINCIAFGPSIDWWALGVMMYECLFDSYPFDIERGTWPHETARDGPKDKEYYMICHQRLYQLISEGHYPIPFKIYHTARSFLGRLLSNRHTDRSLTWYSITTECTYFQGLDWDKVYNKVYIPPFAPPKPTLDAVNYPYTFDHGVHFRTVGEPLPDPYGGLFDEF-------YFAKTPWQITRDGQEPMPIPSSSFPEDEA---------------------------
220243	GC_00003442		PST_W011b	12400	52	66	4	0	0.993256061757649	0.831245529428604	0.905057759228473	PF00069.31	Protein kinase domain	R|T	General function prediction only|Signal transduction mechanisms	COG0457|COG0515	Tetratricopeptide (TPR) repeat (TPR) (PDB:3AS4)|Serine/threonine protein kinase (SPS1) (PDB:6G4J)			12400	Chr_7	MLLSCSGANNLVPQTEHSACRICWHMEKEKTNSSSVFCISKSYFTTVKSAGLSAQEDPQQCIFPLFYLVTNEGRFPIRTTRSRAS------WLDIPNTPRSPFKSTTHPQME-SAGRTQPTQWVVPLTAKPYHQKPSDYHFSQVLGQGSYGTVYLARHRYNQHPCAMKVLAKRNYAHPESFATLMKEAQIMSWLEHPFILRIESAFQNTTHLFIGLQIVTNGNFEDYMDAYSPMSSDQTKFYMCQMVLALIYLHDYGIVHGDLKPANILVTENGYLKIADFGLARDITRASTPTRSFGTPYYMAPEMINCIAFGPSIDWWALGVMMYECLFDSYPFDIERGTWPHETARDGPKDKEYYMICHQRLYQLISEGHYPIPFKIYHTARSFLDRLLSNRHTDRSLTWYSITTECTYFQGLDWDKVYNKVYIPPFAPPKPTLDAVNYPYTFDHGVHFRTVGEPLPDPYGGLFDEF-------YFAKTPWQITRDGQEPMPIPSSSFPEDEA---------------------------
220244	GC_00003442		PST_W025a	14525	52	66	4	0	0.993256061757649	0.831245529428604	0.905057759228473	PF00069.31	Protein kinase domain	R|T	General function prediction only|Signal transduction mechanisms	COG0457|COG0515	Tetratricopeptide (TPR) repeat (TPR) (PDB:3AS4)|Serine/threonine protein kinase (SPS1) (PDB:6G4J)			14525	Chr_7	MLLSCSGANNLVPQTEHSACRICWHMEKEKTNSSSVFCISKSYFTTVKSAGLSAQEDPQQCIFPLFYLVTNEGRFPIRTTRSRAS------WLDIPNTPRSPFKSTTHPQME-SAGRTQPTQWVVPLTAKPYHQKPSDYHFSQVLGQGSYGTVYLARHRYNQHPCAMKVLAKRNYAHPESFATLMKEAQIMSWLEHPFILRIESAFQNTTHLFIGLQIVTNGNFEDYMDAYSPMSSDQTKFYMCQMVLALIYLHDYGIVHGDLKPANILVTENGYLKIADFGLARDITRASTPTRSFGTPYYMAPEMINCIAFGPSIDWWALGVMMYECLFDSYPFDIERGTWPHETARDGPKDKEYYMICHQRLYQLISEGHYPIPFKIYHTARSFLDRLLSNRHTDRSLTWYSITTECTYFQGLDWDKVYNKVYIPPFAPPKPTLDAVNYPYTFDHGVHFRTVGEPLPDPYGGLFDEF-------YFAKTPWQITRDGQEPMPIPSSSFPEDEA---------------------------
220245	GC_00003442		PST_W025b	1666	52	66	4	0	0.993256061757649	0.831245529428604	0.905057759228473	PF00069.31	Protein kinase domain	R|T	General function prediction only|Signal transduction mechanisms	COG0457|COG0515	Tetratricopeptide (TPR) repeat (TPR) (PDB:3AS4)|Serine/threonine protein kinase (SPS1) (PDB:6G4J)			1666	Chr_7	MLLSCSGANNLVPQTEHSACRICWHMEKEKTNSSSVFCISKSYFTTVKSAGLSAQEDPQQCIFPLFYLVTNEGRFPIRTTRSRAS------WLDIPNTPRSPFKSTTHPQME-SAGRTQPTQWVVPLTAKPYHQKPSDYHFSQVLGQGSYGTVYLARHRYNQHPCAMKVLAKRNYAHPESFATLMKEAQIMSWLEHPFILRIESAFQNTTHLFIGLQIVTNGNFEDYMDAYSPMSSDQTKFYMCQMVLALIYLHDYGIVHGDLKPANILVTENGYLKIADFGLARDITRASTPTRSFGTPYYMAPEMINCIAFGPSIDWWALGVMMYECLFDSYPFDIERGTWPHETARDGPKDKEYYMICHQRLYQLISEGHYPIPFKIYHTARSFLGRLLSNRHTDRSLTWYSITTECTYFQGLDWDKVYNKVYIPPFAPPKPTLDAVNYPYTFDHGVHFRTVGEPLPDPYGGLFDEF-------YFAKTPWQITRDGQEPMPIPSSSFPEDEA---------------------------
220246	GC_00003442		PST_W029a	7335	52	66	4	0	0.993256061757649	0.831245529428604	0.905057759228473	PF00069.31	Protein kinase domain	R|T	General function prediction only|Signal transduction mechanisms	COG0457|COG0515	Tetratricopeptide (TPR) repeat (TPR) (PDB:3AS4)|Serine/threonine protein kinase (SPS1) (PDB:6G4J)			7335	Chr_7	MLLSCSGANNLVPQTEHSACRICWHMEKEKTNSSSVFCISKSYFTTVKSAGLSAQEDPQQCIFPLFYLVTNEGRFPIRTTRSRAS------WLDIPNTPRSPFKSTTHPQME-SAGRTQPTQWVVPLTAKPYHQKPSDYHFSQVLGQGSYGTVYLARHRYNQHPCAMKVLAKRNYAHPESFATLMKEAQIMSWLEHPFILRIESAFQNTTHLFIGLQIVTNGNFEDYMDAYSPMSSDQTKFYMCQMVLALIYLHDYGIVHGDLKPANILVTENGYLKIADFGLARDITRASTPTRSFGTPYYMAPEMINCIAFGPSIDWWALGVMMYECLFDSYPFDIERGTWPHETARDGPKDKEYYMICHQRLYQLISEGHYPIPFKIYHTARSFLDRLLSNRHTDRSLTWYSITTECTYFQGLDWDKVYNKVYIPPFAPPKPTLDAVNYPYTFDHGVHFRTVGEPLPDPYGGLFDEF-------YFAKTPWQITRDGQEPMPIPSSSFPEDEA---------------------------
220247	GC_00003442		PST_W029b	10512	52	66	4	0	0.993256061757649	0.831245529428604	0.905057759228473	PF00069.31	Protein kinase domain	R|T	General function prediction only|Signal transduction mechanisms	COG0457|COG0515	Tetratricopeptide (TPR) repeat (TPR) (PDB:3AS4)|Serine/threonine protein kinase (SPS1) (PDB:6G4J)			10512	Chr_7	MLLSCSGANNLVPQTEHSACRICWHMEKEKTNSSSVFCISKSYFTTVKSAGLSAQEDPQQCIFPLFYLVTNEGRFPIRTTRSRAS------WLDIPNTPRSPFKSTTHPQME-SAGRTQPTQWVVPLTAKPYHQKPSDYHFSQVLGQGSYGTVYLARHRYNQHPCAMKVLAKRNYAHPESFATLMKEAQIMSWLEHPFILRIESAFQNTTHLFIGLQIVTNGNFEDYMDAYSPMSSDQTKFYMCQMVLALIYLHDYGIVHGDLKPANILVTENGYLKIADFGLARDITRASTPTRSFGTPYYMAPEMINCIAFGPSIDWWALGVMMYECLFDSYPFDIERGTWPHETARDGPKDKEYYMICHQRLYQLISEGHYPIPFKIYHTARSFLGRLLSNRHTDRSLTWYSITTECTYFQGLDWDKVYNKVYIPPFAPPKPTLDAVNYPYTFDHGVHFRTVGEPLPDPYGGLFDEF-------YFAKTPWQITRDGQEPMPIPSSSFPEDEA---------------------------
220248	GC_00003442		PST_W039a	5203	52	66	4	0	0.993256061757649	0.831245529428604	0.905057759228473	PF00069.31	Protein kinase domain	R|T	General function prediction only|Signal transduction mechanisms	COG0457|COG0515	Tetratricopeptide (TPR) repeat (TPR) (PDB:3AS4)|Serine/threonine protein kinase (SPS1) (PDB:6G4J)			5203	Chr_7	MLLSCSGANNLVPQTEHSACRICWHMEKEKTNSSSVFCISKSYFTTVKSAGLSAQEDPQQCIFPLFYLVTNEGRFPIRTTRSRAS------WLDIPNTPRSPFKSTTHPQME-SAGRTQPTQWVVPLTAKPYHQKPSDYHFSQVLGQGSYGTVYLARHRYNQHPCAMKVLAKRNYAHPESFATLMKEAQIMSWLEHPFILRIESAFQNTTHLFIGLQIVTNGNFEDYMDAYSPMSSDQTKFYMCQMVLALIYLHDYGIVHGDLKPANILVTENGYLKIADFGLARDITRASTPTRSFGTPYYMAPEMINCIAFGPSIDWWALGVMMYECLFDSYPFDIERGTWPHETARDGPKDKEYYMICHQRLYQLISEGHYPIPFKIYHTARSFLDRLLSNRHTDRSLTWYSITTECTYFQGLDWDKVYNKVYIPPFAPPKPTLDAVNYPYTFDHGVHFRTVGEPLPDPYGGLFDEF-------YFAKTPWQITRDGQEPMPIPSSSFPEDEA---------------------------
220249	GC_00003442		PST_W039b	6450	52	66	4	0	0.993256061757649	0.831245529428604	0.905057759228473	PF00069.31	Protein kinase domain	R|T	General function prediction only|Signal transduction mechanisms	COG0457|COG0515	Tetratricopeptide (TPR) repeat (TPR) (PDB:3AS4)|Serine/threonine protein kinase (SPS1) (PDB:6G4J)			6450	Chr_7	MLLSCSGANNLVPQTEHSACRICWHMEKEKTNSSSVFCISKSYFTTVKSAGLSAQEDPQQCIFPLFYLVTNEGRFPIRTTRSRAS------WLDIPNTPRSPFKSTTHPQME-SAGRTQPTQWVVPLTAKPYHQKPSDYHFSQVLGQGSYGTVYLARHRYNQHPCAMKVLAKRNYAHPESFATLMKEAQIMSWLEHPFILRIESAFQNTTHLFIGLQIVTNGNFEDYMDAYSPMSSDQTKFYMCQMVLALIYLHDYGIVHGDLKPANILVTENGYLKIADFGLARDITRASTPTRSFGTPYYMAPEMINCIAFGPSIDWWALGVMMYECLFDSYPFDIERGTWPHETARDGPKDKEYYMICHQRLYQLISEGHYPIPFKIYHTARSFLGRLLSNRHTDRSLTWYSITTECTYFQGLDWDKVYNKVYIPPFAPPKPTLDAVNYPYTFDHGVHFRTVGEPLPDPYGGLFDEF-------YFAKTPWQITRDGQEPMPIPSSSFPEDEA---------------------------
220250	GC_00003442		PST_W048a	6245	52	66	4	0	0.993256061757649	0.831245529428604	0.905057759228473	PF00069.31	Protein kinase domain	R|T	General function prediction only|Signal transduction mechanisms	COG0457|COG0515	Tetratricopeptide (TPR) repeat (TPR) (PDB:3AS4)|Serine/threonine protein kinase (SPS1) (PDB:6G4J)			6245	Chr_7	MLLSCSGANNLVPQTEHSACRICWHMEKEKTNSSSVFCISKSYFTTVKSAGLSAQEDPQQCIFPLFYLVTNEGRFPIRTTRSRAS------WLDIPNTPRSPFKSTTHPQME-SAGRTQPTQWVVPLTAKPYHQKPSDYHFSQVLGQGSYGTVYLARHRYNQHPCAMKVLAKRNYAHPESFATLMKEAQIMSWLEHPFILRIESAFQNTTHLFIGLQIVTNGNFEDYMDAYSPMSSDQTKFYMCQMVLALIYLHDYGIVHGDLKPANILVTENGYLKIADFGLARDITRASTPTRSFGTPYYMAPEMINCIAFGPSIDWWALGVMMYECLFDSYPFDIERGTWPHETARDGPKDKEYYMICHQRLYQLISEGHYPIPFKIYHTARSFLDRLLSNRHTDRSLTWYSITTECTYFQGLDWDKVYNKVYIPPFAPPKPTLDAVNYPYTFDHGVHFRTVGEPLPDPYGGLFDEF-------YFAKTPWQITRDGQEPMPIPSSSFPEDEA---------------------------
220251	GC_00003442		PST_W048b	6583	52	66	4	0	0.993256061757649	0.831245529428604	0.905057759228473	PF00069.31	Protein kinase domain	R|T	General function prediction only|Signal transduction mechanisms	COG0457|COG0515	Tetratricopeptide (TPR) repeat (TPR) (PDB:3AS4)|Serine/threonine protein kinase (SPS1) (PDB:6G4J)			6583	Chr_7	MLLSCSGANNLVPQTEHSACRICWHMEKEKTNSSSVFCISKSYFTTVKSAGLSAQEDPQQCIFPLFYLVTNEGRFPIRTTRSRAS------WLDIPNTPRSPFKSTTHPQME-SAGRTQPTQWVVPLTAKPYHQKPSDYHFSQVLGQGSYGTVYLARHRYNQHPCAMKVLAKRNYAHPESFATLMKEAQIMSWLEHPFILRIESAFQNTTHLFIGLQIVTNGNFEDYMDAYSPMSSDQTKFYMCQMVLALIYLHDYGIVHGDLKPANILVTENGYLKIADFGLARDITRASTPTRSFGTPYYMAPEMINCIAFGPSIDWWALGVMMYECLFDSYPFDIERGTWPHETARDGPKDKEYYMICHQRLYQLISEGHYPIPFKIYHTARSFLGRLLSNRHTDRSLTWYSITTECTYFQGLDWDKVYNKVYIPPFAPPKPTLDAVNYPYTFDHGVHFRTVGEPLPDPYGGLFDEF-------YFAKTPWQITRDGQEPMPIPSSSFPEDEA---------------------------
220252	GC_00003442		PST_W052a	7172	52	66	4	0	0.993256061757649	0.831245529428604	0.905057759228473	PF00069.31	Protein kinase domain	R|T	General function prediction only|Signal transduction mechanisms	COG0457|COG0515	Tetratricopeptide (TPR) repeat (TPR) (PDB:3AS4)|Serine/threonine protein kinase (SPS1) (PDB:6G4J)			7172	Chr_7	MLLSCSGANNLVPQTEHSACRICWHMEKEKTNSSSVFCISKSYFTTVKSAGLSAQEDPQQCIFPLFYLVTNEGRFPIRTTRSRAS------WLDIPNTPRSPFKSTTHPQME-SAGRTQPTQWVVPLTAKPYHQKPSDYHFSQVLGQGSYGTVYLARHRYNQHPCAMKVLAKRNYAHPESFATLMKEAQIMSWLEHPFILRIESAFQNTTHLFIGLQIVTNGNFEDYMDAYSPMSSDQTKFYMCQMVLALIYLHDYGIVHGDLKPANILVTENGYLKIADFGLARDITRASTPTRSFGTPYYMAPEMINCIAFGPSIDWWALGVMMYECLFDSYPFDIERGTWPHETARDGPKDKEYYMICHQRLYQLISEGHYPIPFKIYHTARSFLDRLLSNRHTDRSLTWYSITTECTYFQGLDWDKVYNKVYIPPFAPPKPTLDAVNYPYTFDHGVHFRTVGEPLPDPYGGLFDEF-------YFAKTPWQITRDGQEPMPIPSSSFPEDEA---------------------------
220253	GC_00003442		PST_W052b	9415	52	66	4	0	0.993256061757649	0.831245529428604	0.905057759228473	PF00069.31	Protein kinase domain	R|T	General function prediction only|Signal transduction mechanisms	COG0457|COG0515	Tetratricopeptide (TPR) repeat (TPR) (PDB:3AS4)|Serine/threonine protein kinase (SPS1) (PDB:6G4J)			9415	Chr_7	MLLSCSGANNLVPQTEHSACRICWHMEKEKTNSSSVFCISKSYFTTVKSAGLSAQEDPQQCIFPLFYLVTNEGRFPIRTTRSRAS------WLDIPNTPRSPFKSTTHPQME-SAGRTQPTQWVVPLTAKPYHQKPSDYHFSQVLGQGSYGTVYLARHRYNQHPCAMKVLAKRNYAHPESFATLMKEAQIMSWLEHPFILRIESAFQNTTHLFIGLQIVTNGNFEDYMDAYSPMSSDQTKFYMCQMVLALIYLHDYGIVHGDLKPANILVTENGYLKIADFGLARDITRASTPTRSFGTPYYMAPEMINCIAFGPSIDWWALGVMMYECLFDSYPFDIERGTWPHETARDGPKDKEYYMICHQRLYQLISEGHYPIPFKIYHTARSFLGRLLSNRHTDRSLTWYSITTECTYFQGLDWDKVYNKVYIPPFAPPKPTLDAVNYPYTFDHGVHFRTVGEPLPDPYGGLFDEF-------YFAKTPWQITRDGQEPMPIPSSSFPEDEA---------------------------
220254	GC_00003442		PST_W053a	15107	52	66	4	0	0.993256061757649	0.831245529428604	0.905057759228473	PF00069.31	Protein kinase domain	R|T	General function prediction only|Signal transduction mechanisms	COG0457|COG0515	Tetratricopeptide (TPR) repeat (TPR) (PDB:3AS4)|Serine/threonine protein kinase (SPS1) (PDB:6G4J)			15107	Chr_7	MLLSCSGANNLVPQTEHSACRICWHMEKEKTNSSSVFCISKSYFTTVKSAGLSAQEDPQQCIFPLFYLVTNEGRFPIRTTRSRAS------WLDIPNTPRSPFKSTTHPQME-SAGRTQPTQWVVPLTAKPYHQKPSDYHFSQVLGQGSYGTVYLARHRYNQHPCAMKVLAKRNYAHPESFATLMKEAQIMSWLEHPFILRIESAFQNTTHLFIGLQIVTNGNFEDYMDAYSPMSSDQTKFYMCQMVLALIYLHDYGIVHGDLKPANILVTENGYLKIADFGLARDITRASTPTRSFGTPYYMAPEMINCIAFGPSIDWWALGVMMYECLFDSYPFDIERGTWPHETARDGPKDKEYYMICHQRLYQLISEGHYPIPFKIYHTARSFLDRLLSNRHTDRSLTWYSITTECTYFQGLDWDKVYNKVYIPPFAPPKPTLDAVNYPYTFDHGVHFRTVGEPLPDPYGGLFDEF-------YFAKTPWQITRDGQEPMPIPSSSFPEDEA---------------------------
220255	GC_00003442		PST_W053b	5935	52	66	4	0	0.993256061757649	0.831245529428604	0.905057759228473	PF00069.31	Protein kinase domain	R|T	General function prediction only|Signal transduction mechanisms	COG0457|COG0515	Tetratricopeptide (TPR) repeat (TPR) (PDB:3AS4)|Serine/threonine protein kinase (SPS1) (PDB:6G4J)			5935	Chr_7	MLLSCSGANNLVPQTEHSACRICWHMEKEKTNSSSVFCISKSYFTTVKSAGLSAQEDPQQCIFPLFYLVTNEGRFPIRTTRSRAS------WLDIPNTPRSPFKSTTHPQME-SAGRTQPTQWVVPLTAKPYHQKPSDYHFSQVLGQGSYGTVYLARHRYNQHPCAMKVLAKRNYAHPESFATLMKEAQIMSWLEHPFILRIESAFQNTTHLFIGLQIVTNGNFEDYMDAYSPMSSDQTKFYMCQMVLALIYLHDYGIVHGDLKPANILVTENGYLKIADFGLARDITRASTPTRSFGTPYYMAPEMINCIAFGPSIDWWALGVMMYECLFDSYPFDIERGTWPHETARDGPKDKEYYMICHQRLYQLISEGHYPIPFKIYHTARSFLDRLLSNRHTDRSLTWYSITTECTYFQGLDWDKVYNKVYIPPFAPPKPTLDAVNYPYTFDHGVHFRTVGEPLPDPYGGLFDEF-------YFAKTPWQITRDGQEPMPIPSSSFPEDEA---------------------------
220256	GC_00003442		PST_W053b	5936	52	66	4	0	0.993256061757649	0.831245529428604	0.905057759228473	PF00069.31	Protein kinase domain	R|T	General function prediction only|Signal transduction mechanisms	COG0457|COG0515	Tetratricopeptide (TPR) repeat (TPR) (PDB:3AS4)|Serine/threonine protein kinase (SPS1) (PDB:6G4J)			5936	Chr_7	--------------------------------------------------------------------------------------------------------------ME-SAGRTQPTQWVVPLTAKPYHQKPSDYHFSQVLGQGSYGTVYLARHRYNQHPCAMKVLAKRNYAHPESFATLMKEAQIMSWLEHPFILRIESAFQNTTHLFIGLQIVTNGNFEDYMDAYSPMSSDQTKFYMCQMVLALIYLHDYGIVHGDLKPANILVTENGYLKIADFGLARDITRASTPTRSFGTPYYMAPEMINCIAFGPSIDWWALGVMMYECLFDSYPFDIERGTWPHETARDGPKDKEYYMICHQRLYQLISEGHYPIPFKIYHTARSFLDRLLSNRHTDRSLTWYSITTECTYFQGLDWDKVYNKVYIPPFAPPKPTLDAVNYPYTFDHGVHFRTVGEPLPDPYGGLFDEF-------YFAKTPWQITRDGQEPMPIPSSSFPEDEA---------------------------
220257	GC_00003442		PST_W053b	14010	52	66	4	0	0.993256061757649	0.831245529428604	0.905057759228473	PF00069.31	Protein kinase domain	R|T	General function prediction only|Signal transduction mechanisms	COG0457|COG0515	Tetratricopeptide (TPR) repeat (TPR) (PDB:3AS4)|Serine/threonine protein kinase (SPS1) (PDB:6G4J)			14010	ChrUn	--------------------------------------------------------------------------------------------------------------ME-SAGRTQPTQWVVPLTAKPYHQKPSDYHFSQVLGQGSYGTVYLARHRYNQHPCAMKVLAKRNYAHPESFATLMKEAQIMSWLEHPFILRIESAFQNTTHLFIGLQIVTNGNFEDYMDAYSPMSSDQTKFYMCQMVLALIYLHDYGIVHGDLKPANILVTENGYLKIADFGLARDITRASTPTRSFGTPYYMAPEMINCIAFGPSIDWWALGVMMYECLFDSYPFDIERGTWPHETARDGPKDKEYYMICHQRLYQLISEGHYPIPFKIYHTARSFLGRLLSNRHTDRSLTWYSITTECTYFQGLDWDKVYNKVYIPPFAPPKPTLDAVNYPYTFDHGVHFRTVGEPLPDPYGGLFDEF-------YFAKTPWQITRDGQEPMPIPSSSFPEDEA---------------------------
220258	GC_00003442		PST_W054a	6119	52	66	4	0	0.993256061757649	0.831245529428604	0.905057759228473	PF00069.31	Protein kinase domain	R|T	General function prediction only|Signal transduction mechanisms	COG0457|COG0515	Tetratricopeptide (TPR) repeat (TPR) (PDB:3AS4)|Serine/threonine protein kinase (SPS1) (PDB:6G4J)			6119	Chr_7	MLLSCSGANNLVPQTEHSACRICWHMEKEKTNSSSVFCISKSYFTTVKSAGLSAQEDPQQCIFPLFYLVTNEGRFPIRTTRSRAS------WLDIPNTPRSPFKSTTHPQME-SAGRTQPTQWVVPLTAKPYHQKPSDYHFSQVLGQGSYGTVYLARHRYNQHPCAMKVLAKRNYAHPESFATLMKEAQIMSWLEHPFILRIESAFQNTTHLFIGLQIVTNGNFEDYMDAYSPMSSDQTKFYMCQMVLALIYLHDYGIVHGDLKPANILVTENGYLKIADFGLARDITRASTPTRSFGTPYYMAPEMINCIAFGPSIDWWALGVMMYECLFDSYPFDIERGTWPHETARDGPKDKEYYMICHQRLYQLISEGHYPIPFKIYHTARSFLDRLLSNRHTDRSLTWYSITTECTYFQGLDWDKVYNKVYIPPFAPPKPTLDAVNYPYTFDHGVHFRTVGEPLPDPYGGLFDEF-------YFAKTPWQITRDGQEPMPIPSSSFPEDEA---------------------------
220259	GC_00003442		PST_W054b	8970	52	66	4	0	0.993256061757649	0.831245529428604	0.905057759228473	PF00069.31	Protein kinase domain	R|T	General function prediction only|Signal transduction mechanisms	COG0457|COG0515	Tetratricopeptide (TPR) repeat (TPR) (PDB:3AS4)|Serine/threonine protein kinase (SPS1) (PDB:6G4J)			8970	Chr_7	MLLSCSGANNLVPQTEHSACRICWHMEKEKTNSSSVFCISKSYFTTVKSAGLSAQEDPQQCIFPLFYLVTNEGRFPIRTTRSRAS------WLDIPNTPRSPFKSTTHPQME-SAGRTQPTQWVVPLTAKPYHQKPSDYHFSQVLGQGSYGTVYLARHRYNQHPCAMKVLAKRNYAHPESFATLMKEAQIMSWLEHPFILRIESAFQNTTHLFIGLQIVTNGNFEDYMDAYSPMSSDQTKFYMCQMVLALIYLHDYGIVHGDLKPANILVTENGYLKIADFGLARDITRASTPTRSFGTPYYMAPEMINCIAFGPSIDWWALGVMMYECLFDSYPFDIERGTWPHETARDGPKDKEYYMICHQRLYQLISEGHYPIPFKIYHTARSFLGRLLSNRHTDRSLTWYSITTECTYFQGLDWDKVYNKVYIPPFAPPKPTLDAVNYPYTFDHGVHFRTVGEPLPDPYGGLFDEF-------YFAKTPWQITRDGQEPMPIPSSSFPEDEA---------------------------
220260	GC_00003442		PST_W057b	10018	52	66	4	0	0.993256061757649	0.831245529428604	0.905057759228473	PF00069.31	Protein kinase domain	R|T	General function prediction only|Signal transduction mechanisms	COG0457|COG0515	Tetratricopeptide (TPR) repeat (TPR) (PDB:3AS4)|Serine/threonine protein kinase (SPS1) (PDB:6G4J)			10018	ChrUn	MLLSCSGANNLVPQTEHSACRICWHMEKEKTNSSSVFCISKSYFTTVKSAGLSAQEDPQQCIFPLFYLVTNEGRFPIRTTRSRAS------WLDIPNTPRSPFKSTTHPQME-SAGRTQPTQWVVPLTAKPYHQKPSDYHFSQVLGQGSYGTVYLARHRYNQHPCAMKVLAKRNYAHPESFATLMKEAQIMSWLEHPFILRIESAFQNTTHLFIGLQIVTNGNFEDYMDAYSPMSSDQTKFYMCQMVLALIYLHDYGIVHGDLKPANILVTENGYLKIADFGLARDITRASTPTRSFGTPYYMAPEMINCIAFGPSIDWWALGVMMYECLFDSYPFDIERGTWPHETARDGPKDKEYYMICHQRLYQLISEGHYPIPFKIYHTARSFLGRLLSNRHTDRSLTWYSITTECTYFQGLDWDKVYNKVYIPPFAPPKPTLDAVNYPYTFDHGVHFRTVGEPLPDPYGGLFDEF-------YFAKTPWQITRDGQEPMPIPSSSFPEDEA---------------------------
220261	GC_00003442		PST_W057b	4821	52	66	4	0	0.993256061757649	0.831245529428604	0.905057759228473	PF00069.31	Protein kinase domain	R|T	General function prediction only|Signal transduction mechanisms	COG0457|COG0515	Tetratricopeptide (TPR) repeat (TPR) (PDB:3AS4)|Serine/threonine protein kinase (SPS1) (PDB:6G4J)			4821	Chr_7	--------------------------------------------------------------------------------------------------------------ME-SAGRTQPTQWVVPLTAKPYHQKPSDYHFSQVLGQGSYGTVYLARHRYNQHPCAMKVLAKRNYAHPESFATLMKEAQIMSWLEHPFILRIESAFQNTTHLFIGLQIVTNGNFEDYMDAYSPMSSDQTKFYMCQMVLALIYLHDYGIVHGDLKPANILVTENGYLKIADFGLARDITRASTPTRSFGTPYYMAPEMINCIAFGPSIDWWALGVMMYECLFDSYPFDIERGTWPHETARDGPKDKEYYMICHQRLYQLISEGHYPIPFKIYHTARSFLDRLLSNRHTDRSLTWYSITTECTYFQGLDWDKVYNKVYIPPFAPPKPTLDAVNYPYTFDHGVHFRTVGEPLPDPYGGLFDEF-------YFAKTPWQITRDGQEPMPIPSSSFPEDEA---------------------------
220262	GC_00003442		PST_W057b	4820	52	66	4	0	0.993256061757649	0.831245529428604	0.905057759228473									4820	Chr_7	MLLSCSGANNLVPQTEHSACRICWHMEKEKTNSSSVFCISKSYFTTVKSAGLSAQEDPQQCIFPLFYLVTNEGRFPIRTTRSRAS------WLDIPS----------------QSG--------------------------QILA-----------------PC--------------------------------------------------------------------------------------------------------------------------------------------------------------------------------------------------------------------------------------------------------------------------------------------------------------------------------------------------------------------------------
220263	GC_00003442		PST_W088a	10775	52	66	4	0	0.993256061757649	0.831245529428604	0.905057759228473	PF00069.31	Protein kinase domain	R|T	General function prediction only|Signal transduction mechanisms	COG0457|COG0515	Tetratricopeptide (TPR) repeat (TPR) (PDB:3AS4)|Serine/threonine protein kinase (SPS1) (PDB:6G4J)			10775	Chr_7	MLLSCSGANNLVPQTEHSACRICWHMEKEKTNSSSVFCISKSYFTTVKSAGLSAQEDPQQCIFPLFYLVTNEGRFPIRTTRSRAS------WLDIPNTPRSPFKSTTHPQME-SAGRTQPTQWVVPLTAKPYHQKPSDYHFSQVLGQGSYGTVYLARHRYNQHPCAMKVLAKRNYAHPESFATLMKEAQIMSWLEHPFILRIESAFQNTTHLFIGLQIVTNGNFEDYMDAYSPMSSDQTKFYMCQMVLALIYLHDYGIVHGDLKPANILVTENGYLKIADFGLARDITRASTPTRSFGTPYYMAPEMINCIAFGPSIDWWALGVMMYECLFDSYPFDIERGTWPHETARDGPKDKEYYMICHQRLYQLISEGHYPIPFKIYHTARSFLDRLLSNRHTDRSLTWYSITTECTYFQGLDWDKVYNKVYIPPFAPPKPTLDAVNYPYTFDHGVHFRTVGEPLPDPYGGLFDEF-------YFAKTPWQITRDGQEPMPIPSSSFPEDEA---------------------------
220264	GC_00003442		PST_W088b	4911	52	66	4	0	0.993256061757649	0.831245529428604	0.905057759228473	PF00069.31	Protein kinase domain	R|T	General function prediction only|Signal transduction mechanisms	COG0457|COG0515	Tetratricopeptide (TPR) repeat (TPR) (PDB:3AS4)|Serine/threonine protein kinase (SPS1) (PDB:6G4J)			4911	Chr_7	MLLSCSGANNLVPQTEHSACRICWHMEKEKTNSSSVFCISKSYFTTVKSAGLSAQEDPQQCIFPLFYLVTNEGRFPIRTTRSRAS------WLDIPNTPRSPFKSTTHPQME-SAGRTQPTQWVVPLTAKPYHQKPSDYHFSQVLGQGSYGTVYLARHRYNQHPCAMKVLAKRNYAHPESFATLMKEAQIMSWLEHPFILRIESAFQNTTHLFIGLQIVTNGNFEDYMDAYSPMSSDQTKFYMCQMVLALIYLHDYGIVHGDLKPANILVTENGYLKIADFGLARDITRASTPTRSFGTPYYMAPEMINCIAFGPSIDWWALGVMMYECLFDSYPFDIERGTWPHETARDGPKDKEYYMICHQRLYQLISEGHYPIPFKIYHTARSFLGRLLSNRHTDRSLTWYSITTECTYFQGLDWDKVYNKVYIPPFAPPKPTLDAVNYPYTFDHGVHFRTVGEPLPDPYGGLFDEF-------YFAKTPWQITRDGQEPMPIPSSSFPEDEA---------------------------
220265	GC_00003442		PST_Yr1646a	6537	52	66	4	0	0.993256061757649	0.831245529428604	0.905057759228473	PF00069.31	Protein kinase domain	R|T	General function prediction only|Signal transduction mechanisms	COG0457|COG0515	Tetratricopeptide (TPR) repeat (TPR) (PDB:3AS4)|Serine/threonine protein kinase (SPS1) (PDB:6G4J)			6537	Chr_7	MLLSCSGANNLVPQTEHSACRICWHMEKEKTNSSSVFCISKSYFTTVKSAGLSAQEDPQQCIFPLFYLVTNEGRFPIRTTRSRAS------WLDIPNTPRSPFKSTTHPQME-SAGRTQPTQWVVPLTAKPYHQKPSDYHFSQVLGQGSYGTVYLARHRYNQHPCAMKVLAKRNYAHPESFATLMKEAQIMSWLEHPFILRIESAFQNTTHLFIGLQIVTNGNFEDYMDAYSPMSSDQTKFYMCQMVLALIYLHDYGIVHGDLKPANILVTENGYLKIADFGLARDITRASTPTRSFGTPYYMAPEMINCIAFGPSIDWWALGVMMYECLFDSYPFDIERGTWPHETARDGPKDKEYYMICHQRLYQLISEGHYPIPFKIYHTARSFLDRLLSNRHTDRSLTWYSITTECTYFQGLDWDKVYNKVYIPPFAPPKPTLDAVNYPYTFDHGVHFRTVGEPLPDPYGGLFDEF-------YFAKTPWQITRDGQEPMPIPSSSFPEDEA---------------------------
220266	GC_00003442		PST_Yr1646b	5895	52	66	4	0	0.993256061757649	0.831245529428604	0.905057759228473	PF00069.31	Protein kinase domain	R|T	General function prediction only|Signal transduction mechanisms	COG0457|COG0515	Tetratricopeptide (TPR) repeat (TPR) (PDB:3AS4)|Serine/threonine protein kinase (SPS1) (PDB:6G4J)			5895	Chr_7	MLLSCSGANNLVPQTEHSACRICWHMEKEKTNSSSVFCISKSYFTTVKSAGLSAQEDPQQCIFPLFYLVTNEGRFPIRTTRSRAS------WLDIPNTPRSPFKSTTHPQME-SAGRTQPTQWVVPLTAKPYHQKPSDYHFSQVLGQGSYGTVYLARHRYNQHPCAMKVLAKRNYAHPESFATLMKEAQIMSWLEHPFILRIESAFQNTTHLFIGLQIVTNGNFEDYMDAYSPMSSDQTKFYMCQMVLALIYLHDYGIVHGDLKPANILVTENGYLKIADFGLARDITRASTPTRSFGTPYYMAPEMINCIAFGPSIDWWALGVMMYECLFDSYPFDIERGTWPHETARDGPKDKEYYMICHQRLYQLISEGHYPIPFKIYHTARSFLGRLLSNRHTDRSLTWYSITTECTYFQGLDWDKVYNKVYIPPFAPPKPTLDAVNYPYTFDHGVHFRTVGEPLPDPYGGLFDEF-------YFAKTPWQITRDGQEPMPIPSSSFPEDEA---------------------------
220267	GC_00003442		PST_Yr1646b	5982	52	66	4	0	0.993256061757649	0.831245529428604	0.905057759228473	PF00069.31	Protein kinase domain	R|T	General function prediction only|Signal transduction mechanisms	COG0457|COG0515	Tetratricopeptide (TPR) repeat (TPR) (PDB:3AS4)|Serine/threonine protein kinase (SPS1) (PDB:6G4J)			5982	Chr_7	MLLSCSGANNLVPQTEHSACRICWHMEKEKTNSSSVFCISKSYFTTVKSAGLSAQEDPQQCIFPLFYLVTNEGRFPIRTTRSRAS------WLDIPNTPRSPFKSTTHPQME-SAGRTQPTQWVVPLTAKPYHQKPSDYHFSQVLGQGSYGTVYLARHRYNQHPCAMKVLAKRNYAHPESFATLMKEAQIMSWLEHPFILRIESAFQNTTHLFIGLQIVTNGNFEDYMDAYSPMSSDQTKFYMCQMVLALIYLHDYGIVHGDLKPANILVTENGYLKIADFGLARDITRASTPTRSFGTPYYMAPEMINCIAFGPSIDWWALGVMMYECLFDSYPFDIERGTWPHETARDGPKDKEYYMICHQRLYQLISEGHYPIPFKIYHTARSFLGRLLSNRHTDRSLTWYSITTECTYFQGLDWDKVYNKVYIPPFAPPKPTLDAVNYPYTFDHGVHFRTVGEPLPDPYGGLFDEF-------YFAKTPWQITRDGQEPMPIPSSSFPEDEA---------------------------
220268	GC_00003442		PST_Yr1706a	7788	52	66	4	0	0.993256061757649	0.831245529428604	0.905057759228473	PF00069.31	Protein kinase domain	R|T	General function prediction only|Signal transduction mechanisms	COG0457|COG0515	Tetratricopeptide (TPR) repeat (TPR) (PDB:3AS4)|Serine/threonine protein kinase (SPS1) (PDB:6G4J)			7788	Chr_7	MLLSCSGANNLVPQTEHSACRICWHMEKEKTNSSSVFCISKSYFTTVKSAGLSAQEDPQQCIFPLFYLVTNEGRFPIRTTRSRAS------WLDIPNTPRSPFKSTTHPQME-SAGRTQPTQWVVPLTAKPYHQKPSDYHFSQVLGQGSYGTVYLARHRYNQHPCAMKVLAKRNYAHPESFATLMKEAQIMSWLEHPFILRIESAFQNTTHLFIGLQIVTNGNFEDYMDAYSPMSSDQTKFYMCQMVLALIYLHDYGIVHGDLKPANILVTENGYLKIADFGLARDITRASTPTRSFGTPYYMAPEMINCIAFGPSIDWWALGVMMYECLFDSYPFDIERGTWPHETARDGPKDKEYYMICHQRLYQLISEGHYPIPFKIYHTARSFLDRLLSNRHTDRSLTWYSITTECTYFQGLDWDKVYNKVYIPPFAPPKPTLDAVNYPYTFDHGVHFRTVGEPLPDPYGGLFDEF-------YFAKTPWQITRDGQEPMPIPSSSFPEDEA---------------------------
220269	GC_00003442		PST_Yr1706a	17031	52	66	4	0	0.993256061757649	0.831245529428604	0.905057759228473	PF00069.31	Protein kinase domain	R|T	General function prediction only|Signal transduction mechanisms	COG0457|COG0515	Tetratricopeptide (TPR) repeat (TPR) (PDB:3AS4)|Serine/threonine protein kinase (SPS1) (PDB:6G4J)			17031	Chr_7	MLLSCSGANNLVPQTEHSACRICWHMEKEKTNSSSVFCISKSYFTTVKSAGLSAQEDPQQCIFPLFYLVTNEGRFPIRTTRSRAS------WLDIPNTPRSPFKSTTHPQME-SAGRTQPTQWVVPLTAKPYHQKPSDYHFSQVLGQGSYGTVYLARHRYNQHPCAMKVLAKRNYAHPESFATLMKEAQIMSWLEHPFILRIESAFQNTTHLFIGLQIVTNGNFEDYMDAYSPMSSDQTKFYMCQMVLALIYLHDYGIVHGDLKPANILVTENGYLKIADFGLARDITRASTPTRSFGTPYYMAPEMINCIAFGPSIDWWALGVMMYECLFDSYPFDIERGTWPHETARDGPKDKEYYMICHQRLYQLISEGHYPIPFKIYHTARSFLGRLLSNRHTDRSLTWYSITTECTYFQGLDWDKVYNKVYIPPFAPPKPTLDAVNYPYTFDHGVHFRTVGEPLPDPYGGLFDEF-------YFAKTPWQITRDGQEPMPIPSSSFPEDEA---------------------------
220270	GC_00003442		PST_Yr1706a	7789	52	66	4	0	0.993256061757649	0.831245529428604	0.905057759228473	PF00069.31	Protein kinase domain	R|T	General function prediction only|Signal transduction mechanisms	COG0457|COG0515	Tetratricopeptide (TPR) repeat (TPR) (PDB:3AS4)|Serine/threonine protein kinase (SPS1) (PDB:6G4J)			7789	Chr_7	--------------------------------------------------------------------------------------------------------------ME-SAGRTQPTQWVVPLTAKPYHQKPSDYHFSQVLGQGSYGTVYLARHRYNQHPCAMKVLAKRNYAHPESFATLMKEAQIMSWLEHPFILRIESAFQNTTHLFIGLQIVTNGNFEDYMDAYSPMSSDQTKFYMCQMVLALIYLHDYGIVHGDLKPANILVTENGYLKIADFGLARDITRASTPTRSFGTPYYMAPEMINCIAFGPSIDWWALGVMMYECLFDSYPFDIERGTWPHETARDGPKDKEYYMICHQRLYQLISEGHYPIPFKIYHTARSFLDRLLSNRHTDRSLTWYSITTECTYFQGLDWDKVYNKVYIPPFAPPKPTLDAVNYPYTFDHGVHFRTVGEPLPDPYGGLFDEF-------YFAKTPWQITRDGQEPMPIPSSSFPEDEA---------------------------
220271	GC_00003442		PST_Yr1716a	4977	52	66	4	0	0.993256061757649	0.831245529428604	0.905057759228473	PF00069.31	Protein kinase domain	R|T	General function prediction only|Signal transduction mechanisms	COG0457|COG0515	Tetratricopeptide (TPR) repeat (TPR) (PDB:3AS4)|Serine/threonine protein kinase (SPS1) (PDB:6G4J)			4977	Chr_7	MLLSCSGANNLVPQTEHSACRICWHMEKEKTNSSSVFCISKSYFTTVKSAGLSAQEDPQQCIFPLFYLVTNEGRFPIRTTRSRAS------WLDIPNTPRSPFKSTTHPQME-SAGRTQPTQWVVPLTAKPYHQKPSDYHFSQVLGQGSYGTVYLARHRYNQHPCAMKVLAKRNYAHPESFATLMKEAQIMSWLEHPFILRIESAFQNTTHLFIGLQIVTNGNFEDYMDAYSPMSSDQTKFYMCQMVLALIYLHDYGIVHGDLKPANILVTENGYLKIADFGLARDITRASTPTRSFGTPYYMAPEMINCIAFGPSIDWWALGVMMYECLFDSYPFDIERGTWPHETARDGPKDKEYYMICHQRLYQLISEGHYPIPFKIYHTARSFLDRLLSNRHTDRSLTWYSITTECTYFQGLDWDKVYNKVYIPPFAPPKPTLDAVNYPYTFDHGVHFRTVGEPLPDPYGGLFDEF-------YFAKTPWQITRDGQEPMPIPSSSFPEDEA---------------------------
220272	GC_00003442		PST_Yr1716b	5678	52	66	4	0	0.993256061757649	0.831245529428604	0.905057759228473	PF00069.31	Protein kinase domain	R|T	General function prediction only|Signal transduction mechanisms	COG0457|COG0515	Tetratricopeptide (TPR) repeat (TPR) (PDB:3AS4)|Serine/threonine protein kinase (SPS1) (PDB:6G4J)			5678	Chr_7	MLLSCSGANNLVPQTEHSACRICWHMEKEKTNSSSVFCISKSYFTTVKSAGLSAQEDPQQCIFPLFYLVTNEGRFPIRTTRSRAS------WLDIPNTPRSPFKSTTHPQME-SAGRTQPTQWVVPLTAKPYHQKPSDYHFSQVLGQGSYGTVYLARHRYNQHPCAMKVLAKRNYAHPESFATLMKEAQIMSWLEHPFILRIESAFQNTTHLFIGLQIVTNGNFEDYMDAYSPMSSDQTKFYMCQMVLALIYLHDYGIVHGDLKPANILVTENGYLKIADFGLARDITRASTPTRSFGTPYYMAPEMINCIAFGPSIDWWALGVMMYECLFDSYPFDIERGTWPHETARDGPKDKEYYMICHQRLYQLISEGHYPIPFKIYHTARSFLGRLLSNRHTDRSLTWYSITTECTYFQGLDWDKVYNKVYIPPFAPPKPTLDAVNYPYTFDHGVHFRTVGEPLPDPYGGLFDEF-------YFAKTPWQITRDGQEPMPIPSSSFPEDEA---------------------------
220273	GC_00003442		PST_Yr2011a	7546	52	66	4	0	0.993256061757649	0.831245529428604	0.905057759228473	PF00069.31	Protein kinase domain	R|T	General function prediction only|Signal transduction mechanisms	COG0457|COG0515	Tetratricopeptide (TPR) repeat (TPR) (PDB:3AS4)|Serine/threonine protein kinase (SPS1) (PDB:6G4J)			7546	Chr_7	MLLSCSGANNLVPQTEHSACRICWHMEKEKTNSSSVFCISKSYFTTVKSAGLSAQEDPQQCIFPLFYLVTNEGRFPIRTTRSRAS------WLDIPNTPRSPFKSTTHPQME-SAGRTQPTQWVVPLTAKPYHQKPSDYHFSQVLGQGSYGTVYLARHRYNQHPCAMKVLAKRNYAHPESFATLMKEAQIMSWLEHPFILRIESAFQNTTHLFIGLQIVTNGNFEDYMDAYSPMSSDQTKFYMCQMVLALIYLHDYGIVHGDLKPANILVTENGYLKIADFGLARDITRASTPTRSFGTPYYMAPEMINCIAFGPSIDWWALGVMMYECLFDSYPFDIERGTWPHETARDGPKDKEYYMICHQRLYQLISEGHYPIPFKIYHTARSFLDRLLSNRHTDRSLTWYSITTECTYFQGLDWDKVYNKVYIPPFAPPKPTLDAVNYPYTFDHGVHFRTVGEPLPDPYGGLFDEF-------YFAKTPWQITRDGQEPMPIPSSSFPEDEA---------------------------
220274	GC_00003442		PST_Yr2011b	5753	52	66	4	0	0.993256061757649	0.831245529428604	0.905057759228473	PF00069.31	Protein kinase domain	R|T	General function prediction only|Signal transduction mechanisms	COG0457|COG0515	Tetratricopeptide (TPR) repeat (TPR) (PDB:3AS4)|Serine/threonine protein kinase (SPS1) (PDB:6G4J)			5753	Chr_7	MLLSCSGANNLVPQTEHSACRICWHMEKEKTNSSSVFCISKSYFTTVKSAGLSAQEDPQQCIFPLFYLVTNEGRFPIRTTRSRAS------WLDIPNTPRSPFKSTTHPQME-SAGRTQPTQWVVPLTAKPYHQKPSDYHFSQVLGQGSYGTVYLARHRYNQHPCAMKVLAKRNYAHPESFATLMKEAQIMSWLEHPFILRIESAFQNTTHLFIGLQIVTNGNFEDYMDAYSPMSSDQTKFYMCQMVLALIYLHDYGIVHGDLKPANILVTENGYLKIADFGLARDITRASTPTRSFGTPYYMAPEMINCIAFGPSIDWWALGVMMYECLFDSYPFDIERGTWPHETARDGPKDKEYYMICHQRLYQLISEGHYPIPFKIYHTARSFLGRLLSNRHTDRSLTWYSITTECTYFQGLDWDKVYNKVYIPPFAPPKPTLDAVNYPYTFDHGVHFRTVGEPLPDPYGGLFDEF-------YFAKTPWQITRDGQEPMPIPSSSFPEDEA---------------------------
220275	GC_00003442		PST_Yr2011b	15303	52	66	4	0	0.993256061757649	0.831245529428604	0.905057759228473	PF00069.31	Protein kinase domain	R|T	General function prediction only|Signal transduction mechanisms	COG0457|COG0515	Tetratricopeptide (TPR) repeat (TPR) (PDB:3AS4)|Serine/threonine protein kinase (SPS1) (PDB:6G4J)			15303	ChrUn	MLLSCSGANNLVPQTEHSACRICWHMEKEKTNSSSVFCISKSYFTTVKSAGLSAQEDPQQCIFPLFYLVTNEGRFPIRTTRSRAS------WLDIPNTPRSPFKSTTHPQME-SAGRTQPTQWVVPLTAKPYHQKPSDYHFSQVLGQGSYGTVYLARHRYNQHPCAMKVLAKRNYAHPESFATLMKEAQIMSWLEHPFILRIESAFQNTTHLFIGLQIVTNGNFEDYMDAYSPMSSDQTKFYMCQMVLALIYLHDYGIVHGDLKPANILVTENGYLKIADFGLARDITRASTPTRSFGTPYYMAPEMINCIAFGPSIDWWALGVMMYECLFDSYPFDIERGTWPHETARDGPKDKEYYMICHQRLYQLISEGHYPIPFKIYHTARSFLGRLLSNRHTDRSLTWYSITTECTYFQGLDWDKVYNKVYIPPFAPPKPTLDAVNYPYTFDHGVHFRTVGEPLPDPYGGLFDEF-------YFAKTPWQITRDGQEPMPIPSSSFPEDEA---------------------------
220276	GC_00003442		PST_Yr2011b	5752	52	66	4	0	0.993256061757649	0.831245529428604	0.905057759228473	PF00069.31	Protein kinase domain	R|T	General function prediction only|Signal transduction mechanisms	COG0457|COG0515	Tetratricopeptide (TPR) repeat (TPR) (PDB:3AS4)|Serine/threonine protein kinase (SPS1) (PDB:6G4J)			5752	Chr_7	--------------------------------------------------------------------------------------------------------------ME-SAGRTQPTQWVVPLTAKPYHQKPSDYHFSQVLGQGSYGTVYLARHRYNQHPCAMKVLAKRNYAHPESFATLMKEAQIMSWLEHPFILRIESAFQNTTHLFIGLQIVTNGNFEDYMDAYSPMSSDQTKFYMCQMVLALIYLHDYGIVHGDLKPANILVTENGYLKIADFGLARDITRASTPTRSFGTPYYMAPEMINCIAFGPSIDWWALGVMMYECLFDSYPFDIERGTWPHETARDGPKDKEYYMICHQRLYQLISEGHYPIPFKIYHTARSFLGRLLSNRHTDRSLTWYSITTECTYFQGLDWDKVYNKVYIPPFAPPKPTLDAVNYPYTFDHGVHFRTVGEPLPDPYGGLFDEF-------YFAKTPWQITRDGQEPMPIPSSSFPEDEA---------------------------
220277	GC_00003442		PST_Yr2011b	15304	52	66	4	0	0.993256061757649	0.831245529428604	0.905057759228473	PF00069.31	Protein kinase domain	R|T	General function prediction only|Signal transduction mechanisms	COG0457|COG0515	Tetratricopeptide (TPR) repeat (TPR) (PDB:3AS4)|Serine/threonine protein kinase (SPS1) (PDB:6G4J)			15304	ChrUn	--------------------------------------------------------------------------------------------------------------ME-SAGRTQPTQWVVPLTAKPYHQKPSDYHFSQVLGQGSYGTVYLARHRYNQHPCAMKVLAKRNYAHPESFATLMKEAQIMSWLEHPFILRIESAFQNTTHLFIGLQIVTNGNFEDYMDAYSPMSSDQTKFYMCQMVLALIYLHDYGIVHGDLKPANILVTENGYLKIADFGLARDITRASTPTRSFGTPYYMAPEMINCIAFGPSIDWWALGVMMYECLFDSYPFDIERGTWPHETARDGPKDKEYYMICHQRLYQLISEGHYPIPFKIYHTARSFLGRLLSNRHTDRSLTWYSITTECTYFQGLDWDKVYNKVYIPPFAPPKPTLDAVNYPYTFDHGVHFRTVGEPLPDPYGGLFDEF-------YFAKTPWQITRDGQEPMPIPSSSFPEDEA---------------------------
220278	GC_00003442		PST_Yr2015a	6203	52	66	4	0	0.993256061757649	0.831245529428604	0.905057759228473	PF00069.31	Protein kinase domain	R|T	General function prediction only|Signal transduction mechanisms	COG0457|COG0515	Tetratricopeptide (TPR) repeat (TPR) (PDB:3AS4)|Serine/threonine protein kinase (SPS1) (PDB:6G4J)			6203	Chr_7	MLLSCSGANNLVPQTEHSACRICWHMEKEKTNSSSVFCISKSYFTTVKSAGLSAQEDPQQCIFPLFYLVTNEGRFPIRTTRSRAS------WLDIPNTPRSPFKSTTHPQME-SAGRTQPTQWVVPLTAKPYHQKPSDYHFSQVLGQGSYGTVYLARHRYNQHPCAMKVLAKRNYAHPESFATLMKEAQIMSWLEHPFILRIESAFQNTTHLFIGLQIVTNGNFEDYMDAYSPMSSDQTKFYMCQMVLALIYLHDYGIVHGDLKPANILVTENGYLKIADFGLARDITRASTPTRSFGTPYYMAPEMINCIAFGPSIDWWALGVMMYECLFDSYPFDIERGTWPHETARDGPKDKEYYMICHQRLYQLISEGHYPIPFKIYHTARSFLDRLLSNRHTDRSLTWYSITTECTYFQGLDWDKVYNKVYIPPFAPPKPTLDAVNYPYTFDHGVHFRTVGEPLPDPYGGLFDEF-------YFAKTPWQITRDGQEPMPIPSSSFPEDEA---------------------------
220279	GC_00003442		PST_Yr2015b	4718	52	66	4	0	0.993256061757649	0.831245529428604	0.905057759228473	PF00069.31	Protein kinase domain	R|T	General function prediction only|Signal transduction mechanisms	COG0457|COG0515	Tetratricopeptide (TPR) repeat (TPR) (PDB:3AS4)|Serine/threonine protein kinase (SPS1) (PDB:6G4J)			4718	Chr_7	MLLSCSGANNLVPQTEHSACRICWHMEKEKTNSSSVFCISKSYFTTVKSAGLSAQEDPQQCIFPLFYLVTNEGRFPIRTTRSRAS------WLDIPNTPRSPFKSTTHPQME-SAGRTQPTQWVVPLTAKPYHQKPSDYHFSQVLGQGSYGTVYLARHRYNQHPCAMKVLAKRNYAHPESFATLMKEAQIMSWLEHPFILRIESAFQNTTHLFIGLQIVTNGNFEDYMDAYSPMSSDQTKFYMCQMVLALIYLHDYGIVHGDLKPANILVTENGYLKIADFGLARDITRASTPTRSFGTPYYMAPEMINCIAFGPSIDWWALGVMMYECLFDSYPFDIERGTWPHETARDGPKDKEYYMICHQRLYQLISEGHYPIPFKIYHTARSFLGRLLSNRHTDRSLTWYSITTECTYFQGLDWDKVYNKVYIPPFAPPKPTLDAVNYPYTFDHGVHFRTVGEPLPDPYGGLFDEF-------YFAKTPWQITRDGQEPMPIPSSSFPEDEA---------------------------
220280	GC_00003442		PST_Yr201644_1	10943	52	66	4	0	0.993256061757649	0.831245529428604	0.905057759228473	PF00069.31	Protein kinase domain	R|T	General function prediction only|Signal transduction mechanisms	COG0457|COG0515	Tetratricopeptide (TPR) repeat (TPR) (PDB:3AS4)|Serine/threonine protein kinase (SPS1) (PDB:6G4J)			10943	Chr_7	MLLSCSGANNLVPQTEHSACRICWHMEKEKTNSSSVFCISKSYFTTVKSAGLSAQEDPQQCIFPLFYLVTNEGRFPIRTTRSRAS------WLDIPNTPRSPFKSTTHPQME-SAGRTQPTQWVVPLTAKPYHQKPSDYHFSQVLGQGSYGTVYLARHRYNQHPCAMKVLAKRNYAHPESFATLMKEAQIMSWLEHPFILRIESAFQNTTHLFIGLQIVTNGNFEDYMDAYSPMSSDQTKFYMCQMVLALIYLHDYGIVHGDLKPANILVTENGYLKIADFGLARDITRASTPTRSFGTPYYMAPEMINCIAFGPSIDWWALGVMMYECLFDSYPFDIERGTWPHETARDGPKDKEYYMICHQRLYQLISEGHYPIPFKIYHTARSFLDRLLSNRHTDRSLTWYSITTECTYFQGLDWDKVYNKVYIPPFAPPKPTLDAVNYPYTFDHGVHFRTVGEPLPDPYGGLFDEF-------YFAKTPWQITRDGQEPMPIPSSSFPEDEA---------------------------
220281	GC_00003442		PST_Yr201644_2	4959	52	66	4	0	0.993256061757649	0.831245529428604	0.905057759228473	PF00069.31	Protein kinase domain	R|T	General function prediction only|Signal transduction mechanisms	COG0457|COG0515	Tetratricopeptide (TPR) repeat (TPR) (PDB:3AS4)|Serine/threonine protein kinase (SPS1) (PDB:6G4J)			4959	Chr_7	MLLSCSGANNLVPQTEHSACRICWHMEKEKTNSSSVFCISKSYFTTVKSAGLSAQEDPQQCIFPLFYLVTNEGRFPIRTTRSRAS------WLDIPNTPRSPFKSTTHPQME-SAGRTQPTQWVVPLTAKPYHQKPSDYHFSQVLGQGSYGTVYLARHRYNQHPCAMKVLAKRNYAHPESFATLMKEAQIMSWLEHPFILRIESAFQNTTHLFIGLQIVTNGNFEDYMDAYSPMSSDQTKFYMCQMVLALIYLHDYGIVHGDLKPANILVTENGYLKIADFGLARDITRASTPTRSFGTPYYMAPEMINCIAFGPSIDWWALGVMMYECLFDSYPFDIERGTWPHETARDGPKDKEYYMICHQRLYQLISEGHYPIPFKIYHTARSFLGRLLSNRHTDRSLTWYSITTECTYFQGLDWDKVYNKVYIPPFAPPKPTLDAVNYPYTFDHGVHFRTVGEPLPDPYGGLFDEF-------YFAKTPWQITRDGQEPMPIPSSSFPEDEA---------------------------
220282	GC_00003443		PSH_233a	9356	53	66	4	0	0.981944697855078	0.869637402094375	0.922385063094256	PF04056.20	Ssl1-like							9356	Chr_9	MGRAEDSESEEELDGEWEPGTRTGRPRTRGAQIDRAKEGGGQKKHKKKATAYASKDGEGYSWEEEYKRSWDVLREDESGSLESAVNQLIANKRRRVIRDTTSIQRGIIRHLCLIIDVSLAMTDRDLRPNRLDMSL--TYAKEFVTEFFDQNPISQLCILITKDAVAERLSGLSGNPLDHHKALSNKAKLTPSGEPSLQNSLEMARASLAHLPTHGSREVLVIFGSLTTCDPDDINKTLENLEKDRMRVSMVGLAAEVRICKEICKRTQGQYGVILNEHHFKELLFEAISPPPISKSTT-----SGPKTQSSSLIQMGFPNKISHDHHSVNSSSHSFCACHSKLQSTGFICPRCGSKNCEIPTNCCVCGLTIVSSPHLARSYRHLFPVGNWIEKNSNSLSDEKLKCFGCDKELHINKPTQSHGKNPDNGTRNNVAHNINSSINLYHCPRCKNLFCYDCDLYHEQLGLCPGCC
220283	GC_00003443		PSH_233a	9357	53	66	4	0	0.981944697855078	0.869637402094375	0.922385063094256	PF04056.20	Ssl1-like							9357	Chr_9	MPR--------------------------------------------------------YPRSREEVHFLDLIRPYER------------------------------------------------RPAKLIPAPFETLKQEFVTEFFDQNPISQLCILITKDAVAERLSGLSGNPLDHHKALSNKAKLTPSGEPSLQNSLEMARASLAHLPTHGSREVLVIFGSLTTCDPDDINKTLENLEKDRMRVSMVGLAAEVRICKEICKRTQGQYGVILNEHHFKELLFEAISPPPISKSTT-----SGPKTQSSSLIQMGFPNKISHDHHSVNSSSHSFCACHSKLQSTGFICPRCGSKNCEIPTNCCVCGLTIVSSPHLARSYRHLFPVGNWIEKNSNSLSDEKLKCFGCDKELHINKPTQSHGKNPDNGTRNNVAHNINSSINLYHCPRCKNLFCYDCDLYHEQLGLCPGCC
220284	GC_00003443		PSH_233b	10067	53	66	4	0	0.981944697855078	0.869637402094375	0.922385063094256	PF04056.20	Ssl1-like							10067	Chr_8	MGRAEDSESEEELDGEWEPGTRTGRPRTRGAQIDRAKEGGGQKKHKKKATAYASKDGEGYSWEEEYKRSWDVLREDESGSLESAVNQLIANKRRRVIRDTTSIQRGIIRHLCLIIDVSLAMTDRDLRPNRLDMSL--TYAKEFVTEFFDQNPISQLCILITKDAVAERLSGLSGNPLDHHKALSNKAKLTPSGEPSLQNSLEMARASLAHLPTHGSREVLVIFGSLTTCDPDDINKTLENLEKDRMRVSMVGLAAEVRICKEICKRTQGQYGVILNEHHFKELLFEAISPPPISKSTT-----SGPKTQSSSLIQMGFPNKISHDHHSVNSSSHSFCACHSKLQSTGFICPRCGSKNCEIPTNCCVCGLTIVSSPHLARSYRHLFPVGNWIEKNSNSLSDEKLKCFGCDKELHINKPTQSHGKNPDNGTRNNVAHNINSSINLYHCPRCKNLFCYDCDLYHEQLGLCPGCC
220285	GC_00003443		PSH_233b	10068	53	66	4	0	0.981944697855078	0.869637402094375	0.922385063094256	PF04056.20	Ssl1-like							10068	Chr_8	MPR--------------------------------------------------------YPRSREEVHFLDLIRPYER------------------------------------------------RPAKLIPAPFETLKQEFVTEFFDQNPISQLCILITKDAVAERLSGLSGNPLDHHKALSNKAKLTPSGEPSLQNSLEMARASLAHLPTHGSREVLVIFGSLTTCDPDDINKTLENLEKDRMRVSMVGLAAEVRICKEICKRTQGQYGVILNEHHFKELLFEAISPPPISKSTT-----SGPKTQSSSLIQMGFPNKISHDHHSVNSSSHSFCACHSKLQSTGFICPRCGSKNCEIPTNCCVCGLTIVSSPHLARSYRHLFPVGNWIEKNSNSLSDEKLKCFGCDKELHINKPTQSHGKNPDNGTRNNVAHNINSSINLYHCPRCKNLFCYDCDLYHEQLGLCPGCC
220286	GC_00003443		PSH_76a	10078	53	66	4	0	0.981944697855078	0.869637402094375	0.922385063094256	PF04056.20	Ssl1-like							10078	Chr_9	MGRAEDSESEEELDGEWEPGTRTGRPRTRGAQIDRAKEGGGQKKHKKKATAYASKDGEGYSWEEEYKRSWDVLREDESGSLESAVNQLIANKRRRVIRDTTSIQRGIIRHLCLIIDVSLAMTDRDLRPNRLDMSL--TYAKEFVTEFFDQNPISQLCILITKDAVAERLSGLSGNPLDHHKALSNKAKLTPSGEPSLQNSLEMARASLAHLPTHGSREVLVIFGSLTTCDPDDINKTLENLEKDRMRVSMVGLAAEVRICKEICKRTQGQYGVILNEHHFKELLFEAISPPPISKSTT-----SGPKTQSSSLIQMGFPNKISHDHHSVNSSSHSFCACHSKLQSTGFICPRCGSKNCEIPTNCCVCGLTIVSSPHLARSYRHLFPVGNWIEKNSNSLSDEKLKCFGCDKELHINKPTQSHGKNPDNGTRNNVAHNINSSINLYHCPRCKNLFCYDCDLYHEQLGLCPGCC
220287	GC_00003443		PSH_76b	14656	53	66	4	0	0.981944697855078	0.869637402094375	0.922385063094256	PF04056.20	Ssl1-like							14656	Chr_8	MGRAEDSESEEELDGEWEPGTRTGRARTRGAQIDRAKEGGGQKKHKKKATAYASKDGEGYSWEEEYKRSWDVLREDESGSLESAVNQLIANKRRRVIRDTTSIQRGIIRHLCLIIDVSLAMTDRDLRPNRLDMSL--TYAKEFVTEFFDQNPISQLCILITKDAVAERLSGLSGNPLDHHKALSNKAKLTPSGEPSLQNSLEMARASLAHLPTHGSREVLVIFGSLTTCDPDDINKTLENLEKDRMRVSMVGLAAEVRICKEICKRTQGQYGVILNEHHFKELLFEAISPPPISKSTT-----SGPKTQSSSLIQMGFPNKISHDHHSVNSSSHSFCACHSKLQSTGFICPRCGSKNCEIPTNCCVCGLTIVSSPHLARSYRHLFPVGNWIEKNSNSLSDEKLKCFGCDKELHINKPTQSHGKNLDNGTRNNVAHNINSSINLYHCPRCKNLFCYDCDLYHEQLGLCPGCC
220288	GC_00003443		PSH_NDPSH_1	10361	53	66	4	0	0.981944697855078	0.869637402094375	0.922385063094256	PF04056.20	Ssl1-like							10361	Chr_9	MGRAEDSESEEELDGEWEPGTRTGRPRTRGAQIDRAKEGGGQKKHKKKATAYASKDGEGYSWEEEYKRSWDVLREDESGSLESAVNQLIANKRRRVIRDTTSIQRGIIRHLCLIIDVSLAMTDRDLRPNRLDMSL--TYAKEFVTEFFDQNPISQLCILITKDAVAERLSGLSGNPLDHHKALSNKAKLTPSGEPSLQNSLEMARASLAHLPTHGSREVLVIFGSLTTCDPDDINKTLENLEKDRMRVSMVGLAAEVRICKEICKRTQGQYGVILNEHHFKELLFEAISPPPISKSTT-----SGPKTQSSSLIQMGFPNKISHDHHSVNSSSHSFCACHSKLQSTGFICPRCGSKNCEIPTNCCVCGLTIVSSPHLARSYRHLFPVGNWIEKNSNSLSDEKLKCFGCDKELHINKPTQSHGKNPDNGTRNNVAHNINSSINLYHCPRCKNLFCYDCDLYHEQLGLCPGCC
220289	GC_00003443		PSH_NDPSH_1	10362	53	66	4	0	0.981944697855078	0.869637402094375	0.922385063094256	PF04056.20	Ssl1-like							10362	Chr_9	MPR--------------------------------------------------------YPRSREEVHFLDLIRPYER------------------------------------------------RPAKLIPAPFETLKQEFVTEFFDQNPISQLCILITKDAVAERLSGLSGNPLDHHKALSNKAKLTPSGEPSLQNSLEMARASLAHLPTHGSREVLVIFGSLTTCDPDDINKTLENLEKDRMRVSMVGLAAEVRICKEICKRTQGQYGVILNEHHFKELLFEAISPPPISKSTT-----SGPKTQSSSLIQMGFPNKISHDHHSVNSSSHSFCACHSKLQSTGFICPRCGSKNCEIPTNCCVCGLTIVSSPHLARSYRHLFPVGNWIEKNSNSLSDEKLKCFGCDKELHINKPTQSHGKNPDNGTRNNVAHNINSSINLYHCPRCKNLFCYDCDLYHEQLGLCPGCC
220290	GC_00003443		PSH_NDPSH_2	14560	53	66	4	0	0.981944697855078	0.869637402094375	0.922385063094256	PF04056.20	Ssl1-like							14560	Chr_8	MGRAEDSESEEELDGEWEPGTRTGRARTRGAQIDRAKEGGGQKKHKKKATAYASKDGEGYSWEEEYKRSWDVLREDESGSLESAVNQLIANKRRRVIRDTTSIQRGIIRHLCLIIDVSLAMTDRDLRPNRLDMSL--TYAKEFVTEFFDQNPISQLCILITKDAVAERLSGLSGNPLDHHKALSNKAKLTPSGEPSLQNSLEMARASLAHLPTHGSREVLVIFGSLTTCDPDDINKTLENLEKDRMRVSMVGLAAEVRICKEICKRTQGQYGVILNEHHFKELLFEAISPPPISKSTT-----SGPKTQSSSLIQMGFPNKISHDHHSVNSSSHSFCACHSKLQSTGFICPRCGSKNCEIPTNCCVCGLTIVSSPHLARSYRHLFPVGNWIEKNSNSLSDEKLKCFGCDKELHINKPTQSHGKNLDNGTRNNVAHNINSSINLYHCPRCKNLFCYDCDLYHEQLGLCPGCC
220291	GC_00003443		PST_130_1	4745	53	66	4	0	0.981944697855078	0.869637402094375	0.922385063094256	PF04056.20	Ssl1-like							4745	Chr_9	MGRAEDSESEEELDGEWEPGTRTGRARTRGAQIDRAKEGGGQKKHKKKATAYASKDGEGYSWEEEYKRSWDVLREDESGSLESAVNQLIANKRRRVIRDTTSIQRGIIRHLCLIIDVSLAMTDRDLRPNRLDMSL--TYAKEFVTEFFDQNPISQLCILITKDAVAERLSGLSGNPLDHHKALSNKAKLTPSGEPSLQNSLEMARASLAHLPTHGSREVLVIFGSLTTCDPDDINKTLENLEKDRMRVSMVGLAAEVRICKEICKRTQGQYGVILNEHHFKELLFEAISPPPISKSTT-----SGPKTQSSSLIQMGFPNKISHDHHSVNSSSHSFCACHSKLQSTGFICPRCGSKNCEIPTNCCVCGLTIVSSPHLARSYRHLFPVGNWIEKNSNSLSDEKLKCFGCDKELHINKPTQSHGKNLDNGTRNNVAHNINSSINLYHCPRCKNLFCYDCDLYHEQLGLCPGCC
220292	GC_00003443		PST_130_2	6410	53	66	4	0	0.981944697855078	0.869637402094375	0.922385063094256	PF07975.18	TFIIH C1-like domain							6410	Chr_8	---------------------------------------------------------------------------------------------------------------------------------------------------------------------------------------------------------------------------------------------------------------------------------------------------------------------------MGFPNKISHDHHSVDSSSHSFCACHSKLQSTGFICPRCGSKNCEIPTNCCVCGLT--------------------------SLSDEKLKCFGCDKELHINKPTQSHGKNLDNGTRNNVAHNINSSINLYHCPRCKNLFCYDCDLYHEQLGLCPGCC
220293	GC_00003443		PST_130_2	6407	53	66	4	0	0.981944697855078	0.869637402094375	0.922385063094256									6407	Chr_8	MGNGNQERGQED--------------KNERSSDDRAKEGGGQKKHKKKATAYASKDGEGYSWEEEYKRSWDVLREDESGSLESAVNQLIANKRRRVIRDTTSIQRGIIRHLCL----------------------------------------------------------------------------------------------------------------------------------------------------------------------------------------------------------------------------------------------------------------------------------------------------------------------------------------------------------------------
220294	GC_00003443		PST_130_2	6408	53	66	4	0	0.981944697855078	0.869637402094375	0.922385063094256	PF04056.20	Ssl1-like							6408	Chr_8	-------MTDRDL-----------RPNRLDMSLTYAKVSPIERR-------------------SSFLRPYKTIRE---------------------------------------------------KTPKLILAPFETLKQEFVTEFFDQNPISQLCILITKDAVAERLSGLSGNPLDHHKALSNKAKLTPSGN--------------LHYKTH----------------------------------------------------------------------------------------------------------------------------------------------------------------------WR-------WLELV-----------------------------------------------------------------------------
220295	GC_00003443		PST_130_2	6409	53	66	4	0	0.981944697855078	0.869637402094375	0.922385063094256	PF04056.20	Ssl1-like							6409	Chr_8	-----------------------------------------------------------------------------------------------------------------------------------------------------------------------------------------------------------------------------------------------------MRVSMVGLAAEVRICKEICKRTQGQYGVILNEHHFKELLFEAISPPPISKPTT-----SG----------------------------------------------------------------------------------------------------------------------RVDRRRKAQV--------------------------------------
220296	GC_00003443		PST_134E36_1	9745	53	66	4	0	0.981944697855078	0.869637402094375	0.922385063094256	PF04056.20	Ssl1-like							9745	Chr_9	MGRAEDSESEEELDGEWEPGTRTGRARTRGAQIDRAKEGGGQKKHKKKATAYASKDGEGYSWEEEYKRSWDVLREDESGSLESAVNQLIANKRRRVIRDTTSIQRGIIRHLCLIIDVSLAMTDRDLRPNRLDMSL--TYAKEFVTEFFDQNPISQLCILITKDAVAERLSGLSGNPLDHHKALSNKAKLTPSGEPSLQNSLEMARASLAHLPTHGSREVLVIFGSLTTCDPDDINKTLENLEKDRMRVSMVGLAAEVRICKEICKRTQGQYGVILNEHHFKELLFEAISPPPISKSTT-----SGPKTQSSSLIQMGFPNKISHDHHSVNSSSHSFCACHSKLQSTGFICPRCGSKNCEIPTNCCVCGLTIVSSPHLARSYRHLFPVGNWIEKNSNSLSDEKLKCFGCDKELHINKPTQSHGKNLDNGTRNNVAHNINSSINLYHCPRCKNLFCYDCDLYHEQLGLCPGCC
220297	GC_00003443		PST_134E36_1	9734	53	66	4	0	0.981944697855078	0.869637402094375	0.922385063094256	PF04056.20	Ssl1-like							9734	Chr_9	MGRAEDSESEEELDGEWEPGTRPGRPRTRGAQMDRAKEGGGQKKHKKKATAYASKDGEGYSWEEEYKRSWDVLREDESGSLESAVNQLIANKRRRVIRDTTSIQRGIIRHLCLIIDVSLAMTDRDLRPNRLDMSL--TYAKEFVAEFFDQNPISQLCILITKDAVAERLSGLSGNPLDHHKALSNKAKLTPSGEPSLQNSLEMARASLAHLPTHGSREVLVIFGSLTTCDPDDINKTLENLEKDRMRVSMVGLAAEVRICKEICKRTQGQYGVILNEHHFKELLFEAISPPPISKPTTTSGNSSGPKTQSSSLIQMGFPNKISHDHHSVDSSSHSFCACHSKLQSTGFICPRCGSKNCEIPTNCCVCGLTIVSSPHLARSYRHLFPVGNWIEKNSNSLSDEKLKCFGCDKELHINKPTQSHGKNLDNGTRNNVAHNINSSINLYHCPRCKNLFCYDCDLYHEQLGLCPGCC
220298	GC_00003443		PST_134E36_1	9735	53	66	4	0	0.981944697855078	0.869637402094375	0.922385063094256	PF04056.20	Ssl1-like							9735	Chr_9	MPR--------------------------------------------------------YLRSREEVHFLDLIRPYER------------------------------------------------RPPKLILAPFETLKQEFVAEFFDQNPISQLCILITKDAVAERLSGLSGNPLDHHKALSNKAKLTPSGEPSLQNSLEMARASLAHLPTHGSREVLVIFGSLTTCDPDDINKTLENLEKDRMRVSMVGLAAEVRICKEICKRTQGQYGVILNEHHFKELLFEAISPPPISKPTTTSGNSSGPKTQSSSLIQMGFPNKISHDHHSVDSSSHSFCACHSKLQSTGFICPRCGSKNCEIPTNCCVCGLTIVSSPHLARSYRHLFPVGNWIEKNSNSLSDEKLKCFGCDKELHINKPTQSHGKNLDNGTRNNVAHNINSSINLYHCPRCKNLFCYDCDLYHEQLGLCPGCC
220299	GC_00003443		PST_134E36_2	9239	53	66	4	0	0.981944697855078	0.869637402094375	0.922385063094256	PF07975.18	TFIIH C1-like domain							9239	Chr_8	---------------------------------------------------------------------------------------------------------------------------------------------------------------------------------------------------------------------------------------------------------------------------------------------------------------------------MGFPNKISHDHHSVNSSSHSFCACHSKLQSTGFICPRCGSKNCEIPTNCCVCGLTIVSSPHLARSYRHLFPVGNWIEKNSNSLSDEKLKCFGCDKELHINKPTQSHGKNLDNGTRNNVAHNINSSINLYHCPRCKNLFCYDCDLYHEQLGLCPGCC
220300	GC_00003443		PST_134E36_2	9238	53	66	4	0	0.981944697855078	0.869637402094375	0.922385063094256	PF04056.20	Ssl1-like							9238	Chr_8	------------------------------------------------------------------------------------------------------------------------MTDRDLRPNRLDMSL--TYAKEFVTEFFDQNPISQLCILITKDAVAERLSGLSGNPLDHHKALSNKAKLTPSGEPSLQNSLEMARASLAHLPTHGSREVLVIFGSLTTCDPDDINKTLENLEKDRMRVSMVGLAAEVRICKEICKRTQ-----------------------------------------------------------------------------------------------VCIS--------------------------------------------------------------------------------------------------------
220301	GC_00003443		PST_134E36_2	9237	53	66	4	0	0.981944697855078	0.869637402094375	0.922385063094256									9237	Chr_8	MGRAEDSESEEELDGEWEPGTRTGRARTRGAQIDRAKEGGRTEEAQEESD--------------------------------------------------------------------------------------------------------------------------------------------------------------------------------------------------------------------------------------------------------------------------------------------------------------------------CLCQ-------------------------------------------------------------------------------------------------------
220302	GC_00003443		PST_AR0005a	4796	53	66	4	0	0.981944697855078	0.869637402094375	0.922385063094256	PF04056.20	Ssl1-like							4796	Chr_8	MGRAEDSESEEELDGEWEPGTRTGRARTRGAQIDRAKEGGGQKKHKKKATAYASKDGEGYSWEEEYKRSWDVLREDESGSLESAVNQLIANKRRRVIRDTTSIQRGIIRHLCLIIDVSLAMTDRDLRPNRLDMSL--TYAKEFVTEFFDQNPISQLCILITKDAVAERLSGLSGNPLDHHKALSNKAKLTPSGEPSLQNSLEMARASLAHLPTHGSREVLVIFGSLTTCDPDDINKTLENLEKDRMRVSMVGLAAEVRICKEICKRTQGQYGVILNEHHFKELLFEAISPPPISKSTT-----SGPKTQSSSLIQMGFPNKISHDHHSVNSSSHSFCACHSKLQSTGFICPRCGSKNCEIPTNCCVCGLTIVSSPHLARSYRHLFPVGNWIEKNSNSLSDEKLKCFGCDKELHINKPTQSHGKNLDNGTRNNVAHNINSSINLYHCPRCKNLFCYDCDLYHEQLGLCPGCC
220303	GC_00003443		PST_AR0005b	8066	53	66	4	0	0.981944697855078	0.869637402094375	0.922385063094256	PF04056.20	Ssl1-like							8066	Chr_9	MGRAEDSESEEELDGEWEPGTRPGRPRTRGAQMDRAKEGGGQKKHKKKATAYASKDGEGYSWEEEYKRSWDVLREDESGSLESAVNQLIANKRRRVIRDTTSIQRGIIRHLCLIIDVSLAMTDRDLRPNRLDMSL--TYAKEFVAEFFDQNPISQLCILITKDAVAERLSGLSGNPLDHHKALSNKAKLTPSGEPSLQNSLEMARASLAHLPTHGSREVLVIFGSLTTCDPDDINKTLENLEKDRMRVSMVGLAAEVRICKEICKRTQGQYGVILNEHHFKELLFEAISPPPISKPTTTSGNSSGPKTQSSSLIQMGFPNKISHDHHSVDSSSHSFCACHSKLQSTGFICPRCGSKNCEIPTNCCVCGLTIVSSPHLARSYRHLFPVGNWIEKNSNSLSDEKLKCFGCDKELHINKPTQSHGKNLDNGTRNNVAHNINSSINLYHCPRCKNLFCYDCDLYHEQLGLCPGCC
220304	GC_00003443		PST_AZ2_1	11383	53	66	4	0	0.981944697855078	0.869637402094375	0.922385063094256	PF04056.20	Ssl1-like							11383	Chr_9	MGRAEDSESEEELDGEWEPGTRTGRARTRGAQIDRAKEGGGQKKHKKKATAYASKDGEGYSWEEEYKRSWDVLREDESGSLESAVNQLIANKRRRVIRDTTSIQRGIIRHLCLIIDVSLAMTDRDLRPNRLDMSL--TYAKEFVTEFFDQNPISQLCILITKDAVAERLSGLSGNPLDHHKALSNKAKLTPSGEPSLQNSLEMARASLAHLPTHGSREVLVIFGSLTTCDPDDINKTLENLEKDRMRVSMVGLAAEVRICKEICKRTQGQYGVILNEHHFKELLFEAISPPPISKSTT-----SGPKTQSSSLIQMGFPNKISHDHHSVNSSSHSFCACHSKLQSTGFICPRCGSKNCEIPTNCCVCGLTIVSSPHLARSYRHLFPVGNWIEKNSNSLSDEKLKCFGCDKELHINKPTQSHGKNLDNGTRNNVAHNINSSINLYHCPRCKNLFCYDCDLYHEQLGLCPGCC
220305	GC_00003443		PST_AZ2_2	10629	53	66	4	0	0.981944697855078	0.869637402094375	0.922385063094256	PF04056.20	Ssl1-like							10629	Chr_8	MGRAEDSESEEELDGEWEPGTRTGRARTRGAQIDRAKEGGGQKKHKKKATAYASKDGEGYSWEEEYKRSWDVLREDESGSLESAVNQLIANKRRRVIRDTTSIQRGIIRHLCLIIDVSLAMTDRDLRPNRLDMSL--TYAKEFVTEFFDQNPISQLCILITKDAVAERLSGLSGNPLDHHKALSNKAKLTPSGEPSLQNSLEMARASLAHLPTHGSREVLVIFGSLTTCDPDDINKTLENLEKDRMRVSMVGLAAEVRICKEICKRTQGQYGVILNEHHFKELLFEAISPPPISKSTT-----SGPKTQSSSLIQMGFPNKISHDHHSVNSSSHSFCACHSKLQSTGFICPRCGSKNCEIPTNCCVCGLTIVSSPHLARSYRHLFPVGNWIEKNSNSLSDEKLKCFGCDKELHINKPTQSHGKNLDNGTRNNVAHNINSSINLYHCPRCKNLFCYDCDLYHEQLGLCPGCC
220306	GC_00003443		PST_DK0911_1	2974	53	66	4	0	0.981944697855078	0.869637402094375	0.922385063094256	PF04056.20	Ssl1-like							2974	Chr_9	MGRAEDSESEEELDGEWEPGTRTGRARTRGAQIDRAKEGGGQKKHKKKATAYASKDGEGYSWEEEYKRSWDVLREDESGSLESAVNQLIANKRRRVIRDTTSIQRGIIRHLCLIIDVSLAMTDRDLRPNRLDMSL--TYAKEFVTEFFDQNPISQLCILITKDAVAERLSGLSGNPLDHHKALSNKAKLTPSGEPSLQNSLEMARASLAHLPTHGSREVLVIFGSLTTCDPDDINKTLENLEKDRMRVSMVGLAAEVRICKEICKRTQGQYGVILNEHHFKELLFEAISPPPISKSTT-----SGPKTQSSSLIQMGFPNKISHDHHSVNSSSHSFCACHSKLQSTGFICPRCGSKNCEIPTNCCVCGLTIVSSPHLARSYRHLFPVGNWIEKNSNSLSDEKLKCFGCDKELHINKPTQSHGKNLDNGTRNNVAHNINSSINLYHCPRCKNLFCYDCDLYHEQLGLCPGCC
220307	GC_00003443		PST_DK0911_2	2978	53	66	4	0	0.981944697855078	0.869637402094375	0.922385063094256	PF04056.20	Ssl1-like							2978	Chr_8	MGRAEDSESEEELDGEWEPGTRTGRARTRGAQIDRAKEGGGQKKHKKKATAYASKDGEGYSWEEEYKRSWDVLREDESGSLESAVNQLIANKRRRVIRDTTSIQRGIIRHLCLIIDVSLAMTDRDLRPNRLDMSL--TYAKEFVTEFFDQNPISQLCILITKDAVAERLSGLSGNPLDHHKALSNKAKLTPSGEPSLQNSLEMARASLAHLPTHGSREVLVIFGSLTTCDPDDINKTLENLEKDRMRVSMVGLAAEVRICKEICKRTQGQYGVILNEHHFKELLFEAISPPPISKSTT-----SGPKTQSSSLIQMGFPNKISHDHHSVNSSSHSFCACHSKLQSTGFICPRCGSKNCEIPTNCCVCGLTIVSSPHLARSYRHLFPVGNWIEKNSNSLSDEKLKCFGCDKELHINKPTQSHGKNLDNGTRNNVAHNINSSINLYHCPRCKNLFCYDCDLYHEQLGLCPGCC
220308	GC_00003443		PST_SWS484_1	7580	53	66	4	0	0.981944697855078	0.869637402094375	0.922385063094256	PF04056.20	Ssl1-like							7580	Chr_8	MGRAEDSESEEELDGEWEPGTRTGRARTRGAQIDRAKEGGGQKKHKKKATAYASKDGEGYSWEEEYKRSWDVLREDESGSLESAVNQLIANKRRRVIRDTTSIQRGIIRHLCLIIDVSLAMTDRDLRPNRLDMSL--TYAKEFVTEFFDQNPISQLCILITKDAVAERLSGLSGNPLDHHKALSNKAKLTPSGEPSLQNSLEMARASLAHLPTHGSREVLVIFGSLTTCDPDDINKTLENLEKDRMRVSMVGLAAEVRICKEICKRTQGQYGVILNEHHFKELLFEAISPPPISKSTT-----SGPKTQSSSLIQMGFPNKISHDHHSVNSSSHSFCACHSKLQSTGFICPRCGSKNCEIPTNCCVCGLTIVSSPHLARSYRHLFPVGNWIEKNSNSLSDEKLKCFGCDKELHINKPTQSHGKNLDNGTRNNVAHNINSSINLYHCPRCKNLFCYDCDLYHEQLGLCPGCC
220309	GC_00003443		PST_SWS484_2	7744	53	66	4	0	0.981944697855078	0.869637402094375	0.922385063094256	PF04056.20	Ssl1-like							7744	Chr_9	MGRAEDSESEEELDGEWEPGTRPGRPRTRGAQMDRAKEGGGQKKHKKKATAYASKDGEGYSWEEEYKRSWDVLREDESGSLESAVNQLIANKRRRVIRDTTSIQRGIIRHLCLIIDVSLAMTDRDLRPNRLDMSL--TYAKEFVAEFFDQNPISQLCILITKDAVAERLSGLSGNPLDHHKALSNKAKLTPSGEPSLQNSLEMARASLAHLPTHGSREVLVIFGSLTTCDPDDINKTLENLEKDRMRVSMVGLAAEVRICKEICKRTQGQYGVILNEHHFKELLFEAISPPPISKPTTTSGNSSGPKTQSSSLIQMGFPNKISHDHHSVDSSSHSFCACHSKLQSTGFICPRCGSKNCEIPTNCCVCGLTIVSSPHLARSYRHLFPVGNWIEKNSNSLSDEKLKCFGCDKELHINKPTQSHGKNLDNGTRNNVAHNINSSINLYHCPRCKNLFCYDCDLYHEQLGLCPGCC
220310	GC_00003443		PST_T030_1	6478	53	66	4	0	0.981944697855078	0.869637402094375	0.922385063094256	PF04056.20	Ssl1-like							6478	Chr_6	MGRAEDSESEEELDGEWEPGTRTGRARTRGAQIDRAKEGGGQKKHKKKATAYASKDGEGYSWEEEYKRSWDVLREDESGSLESAVNQLIANKRRRVIRDTTSIQRGIIRHLCLIIDVSLAMTDRDLRPNRLDMSL--TYAKEFVTEFFDQNPISQLCILITKDAVAERLSGLSGNPLDHHKALSNKAKLTPSGEPSLQNSLEMARASLAHLPTHGSREVLVIFGSLTTCDPDDINKTLENLEKDRMRVSMVGLAAEVRICKEICKRTQGQYGVILNEHHFKELLFEAISPPPISKSTT-----SGPKTQSSSLIQMGFPNKISHDHHSVNSSSHSFCACHSKLQSTGFICPRCGSKNCEIPTNCCVCGLTIVSSPHLARSYRHLFPVGNWIEKNSNSLSDEKLKCFGCDKELHINKPTQSHGKNLDNGTRNNVAHNINSSINLYHCPRCKNLFCYDCDLYHEQLGLCPGCC
220311	GC_00003443		PST_T030_2	6160	53	66	4	0	0.981944697855078	0.869637402094375	0.922385063094256	PF04056.20	Ssl1-like							6160	Chr_6	MGRAEDSESEEELDGEWEPGTRPGRPRTRGAQMDRAKEGGGQKKHKKKATAYASKDGEGYSWEEEYKRSWDVLREDESGSLESAVNQLIANKRRRVIRDTTSIQRGIIRHLCLIIDVSLAMTDRDLRPNRLDMSL--TYAKEFVAEFFDQNPISQLCILITKDAVAERLSGLSGNPLDHHKALSNKAKLTPSGEPSLQNSLEMARASLAHLPTHGSREVLVIFGSLTTCDPDDINKTLENLEKDRMRVSMVGLAAEVRICKEICKRTQGQYGVILNEHHFKELLFEAISPPPISKPTTTSGNSSGPKTQSSSLIQMGFPNKISHDHHSVDSSSHSFCACHSKLQSTGFICPRCGSKNCEIPTNCCVCGLTIVSSPHLARSYRHLFPVGNWIEKNSNSLSDEKLKCFGCDKELHINKPTQSHGKNLDNGTRNNVAHNINSSINLYHCPRCKNLFCYDCDLYHEQLGLCPGCC
220312	GC_00003443		PST_T034a	4954	53	66	4	0	0.981944697855078	0.869637402094375	0.922385063094256	PF04056.20	Ssl1-like							4954	Chr_8	MGRAEDSESEEELDGEWEPGTRTGRARTRGAQIDRAKEGGGQKKHKKKATAYASKDGEGYSWEEEYKRSWDVLREDESGSLESAVNQLIANKRRRVIRDTTSIQRGIIRHLCLIIDVSLAMTDRDLRPNRLDMSL--TYAKEFVTEFFDQNPISQLCILITKDAVAERLSGLSGNPLDHHKALSNKAKLTPSGEPSLQNSLEMARASLAHLPTHGSREVLVIFGSLTTCDPDDINKTLENLEKDRMRVSMVGLAAEVRICKEICKRTQGQYGVILNEHHFKELLFEAISPPPISKSTT-----SGPKTQSSSLIQMGFPNKISHDHHSVNSSSHSFCACHSKLQSTGFICPRCGSKNCEIPTNCCVCGLTIVSSPHLARSYRHLFPVGNWIEKNSNSLSDEKLKCFGCDKELHINKPTQSHGKNLDNGTRNNVAHNINSSINLYHCPRCKNLFCYDCDLYHEQLGLCPGCC
220313	GC_00003443		PST_T034b	6661	53	66	4	0	0.981944697855078	0.869637402094375	0.922385063094256	PF04056.20	Ssl1-like							6661	Chr_9	MGRAEDSESEEELDGEWEPGTRPGRPRTRGAQMDRAKEGGGQKKHKKKATAYASKDGEGYSWEEEYKRSWDVLREDESGSLESAVNQLIANKRRRVIRDTTSIQRGIIRHLCLIIDVSLAMTDRDLRPNRLDMSL--TYAKEFVAEFFDQNPISQLCILITKDAVAERLSGLSGNPLDHHKALSNKAKLTPSGEPSLQNSLEMARASLAHLPTHGSREVLVIFGSLTTCDPDDINKTLENLEKDRMRVSMVGLAAEVRICKEICKRTQGQYGVILNEHHFKELLFEAISPPPISKPTTTSGNSSGPKTQSSSLIQMGFPNKISHDHHSVDSSSHSFCACHSKLQSTGFICPRCGSKNCEIPTNCCVCGLTIVSSPHLARSYRHLFPVGNWIEKNSNSLSDEKLKCFGCDKELHINKPTQSHGKNLDNGTRNNVAHNINSSINLYHCPRCKNLFCYDCDLYHEQLGLCPGCC
220314	GC_00003443		PST_W011a	5759	53	66	4	0	0.981944697855078	0.869637402094375	0.922385063094256	PF04056.20	Ssl1-like							5759	Chr_9	MGRAEDSESEEELDGEWEPGTRTGRARTRGAQIDRAKEGGGQKKHKKKATAYASKDGEGYSWEEEYKRSWDVLREDESGSLESAVNQLIANKRRRVIRDTTSIQRGIIRHLCLIIDVSLAMTDRDLRPNRLDMSL--TYAKEFVTEFFDQNPISQLCILITKDAVAERLSGLSGNPLDHHKALSNKAKLTPSGEPSLQNSLEMARASLAHLPTHGSREVLVIFGSLTTCDPDDINKTLENLEKDRMRVSMVGLAAEVRICKEICKRTQGQYGVILNEHHFKELLFEAISPPPISKSTT-----SGPKTQSSSLIQMGFPNKISHDHHSVNSSSHSFCACHSKLQSTGFICPRCGSKNCEIPTNCCVCGLTIVSSPHLARSYRHLFPVGNWIEKNSNSLSDEKLKCFGCDKELHINKPTQSHGKNLDNGTRNNVAHNINSSINLYHCPRCKNLFCYDCDLYHEQLGLCPGCC
220315	GC_00003443		PST_W011a	15491	53	66	4	0	0.981944697855078	0.869637402094375	0.922385063094256	PF04056.20	Ssl1-like							15491	ChrUn	MGRAEDSESEEELDGEWEPGTRTGRARTRGAQIDRAKEGGGQKKHKKKATAYASKDGEGYSWEEEYKRSWDVLREDESGSLESAVNQLIANKRRRVIRDTTSIQRGIIRHLCLIIDVSLAMTDRDLRPNRLDMSL--TYAKEFVTEFFDQNPISQLCILITKDAVAERLSGLSGNPLDHHKALSNKAKLTPSGEPSLQNSLEMARASLAHLPTHGSREVLVIFGSLTTCDPDDINKTLENLEKDRMRVSMVGLAAEVRICKEICKRTQGQYGVILNEHHFKELLFEAISPPPISKSTT-----SGPKTQSSSLIQMGFPNKISHDHHSVNSSSHSFCACHSKLQSTGFICPRCGSKNCEIPTNCCVCGLTIVSSPHLARSYRHLFPVGNWIEKNSNSLSDEKLKCFGCDKELHINKPTQSHGKNLDNGTRNNVAHNINSSINLYHCPRCKNLFCYDCDLYHEQLGLCPGCC
220316	GC_00003443		PST_W011b	6289	53	66	4	0	0.981944697855078	0.869637402094375	0.922385063094256	PF04056.20	Ssl1-like							6289	Chr_8	MGRAEDSESEEELDGEWEPGTRPGRPRTRGAQMDRAKEGGGQKKHKKKATAYASKDGEGYSWEEEYKRSWDVLREDESGSLESAVNQLIANKRRRVIRDTTSIQRGIIRHLCLIIDVSLAMTDRDLRPNRLDMSL--TYAKEFVAEFFDQNPISQLCILITKDAVAERLSGLSGNPLDHHKALSNKAKLTPSGEPSLQNSLEMARASLAHLPTHGSREVLVIFGSLTTCDPDDINKTLENLEKDRMRVSMVGLAAEVRICKEICKRTQGQYGVILNEHHFKELLFEAISPPPISKPTTTSGNSSGPKTQSSSLIQMGFPNKISHDHHSVDSSSHSFCACHSKLQSTGFICPRCGSKNCEIPTNCCVCGLTIVSSPHLARSYRHLFPVGNWIEKNSNSLSDEKLKCFGCDKELHINKPTQSHGKNLDNGTRNNVAHNINSSINLYHCPRCKNLFCYDCDLYHEQLGLCPGCC
220317	GC_00003443		PST_W025a	3647	53	66	4	0	0.981944697855078	0.869637402094375	0.922385063094256	PF04056.20	Ssl1-like							3647	Chr_9	MGRAEDSESEEELDGEWEPGTRPGRPRTRGAQMDRAKEGGGQKKHKKKATAYASKDGEGYSWEEEYKRSWDVLREDESGSLESAVNQLIANKRRRVIRDTTSIQRGIIRHLCLIIDVSLAMTDRDLRPNRLDMSL--TYAKEFVAEFFDQNPISQLCILITKDAVAERLSGLSGNPLDHHKALSNKAKLTPSGEPSLQNSLEMARASLAHLPTHGSREVLVIFGSLTTCDPDDINKTLENLEKDRMRVSMVGLAAEVRICKEICKRTQGQYGVILNEHHFKELLFEAISPPPISKPTTTSGNSSGPKTQSSSLIQMGFPNKISHDHHSVDSSSHSFCACHSKLQSTGFICPRCGSKNCEIPTNCCVCGLTIVSSPHLARSYRHLFPVGNWIEKNSNSLSDEKLKCFGCDKELHINKPTQSHGKNLDNGTRNNVAHNINSSINLYHCPRCKNLFCYDCDLYHEQLGLCPGCC
220318	GC_00003443		PST_W025b	8629	53	66	4	0	0.981944697855078	0.869637402094375	0.922385063094256	PF04056.20	Ssl1-like							8629	Chr_8	MGRAEDSESEEELDGEWEPGTRTGRARTRGAQIDRAKEGGGQKKHKKKATAYASKDGEGYSWEEEYKRSWDVLREDESGSLESAVNQLIANKRRRVIRDTTSIQRGIIRHLCLIIDVSLAMTDRDLRPNRLDMSL--TYAKEFVTEFFDQNPISQLCILITKDAVAERLSGLSGNPLDHHKALSNKAKLTPSGEPSLQNSLEMARASLAHLPTHGSREVLVIFGSLTTCDPDDINKTLENLEKDRMRVSMVGLAAEVRICKEICKRTQGQYGVILNEHHFKELLFEAISPPPISKSTT-----SGPKTQSSSLIQMGFPNKISHDHHSVNSSSHSFCACHSKLQSTGFICPRCGSKNCEIPTNCCVCGLTIVSSPHLARSYRHLFPVGNWIEKNSNSLSDEKLKCFGCDKELHINKPTQSHGKNLDNGTRNNVAHNINSSINLYHCPRCKNLFCYDCDLYHEQLGLCPGCC
220319	GC_00003443		PST_W029a	8425	53	66	4	0	0.981944697855078	0.869637402094375	0.922385063094256	PF04056.20	Ssl1-like							8425	Chr_9	MGRAEDSESEEELDGEWEPGTRPGRPRTRGAQMDRAKEGGGQKKHKKKATAYASKDGEGYSWEEEYKRSWDVLREDESGSLESAVNQLIANKRRRVIRDTTSIQRGIIRHLCLIIDVSLAMTDRDLRPNRLDMSL--TYAKEFVAEFFDQNPISQLCILITKDAVAERLSGLSGNPLDHHKALSNKAKLTPSGEPSLQNSLEMARASLAHLPTHGSREVLVIFGSLTTCDPDDINKTLENLEKDRMRVSMVGLAAEVRICKEICKRTQGQYGVILNEHHFKELLFEAISPPPISKPTTTSGNSSGPKTQSSSLIQMGFPNKISHDHHSVDSSSHSFCACHSKLQSTGFICPRCGSKNCEIPTNCCVCGLTIVSSPHLARSYRHLFPVGNWIEKNSNSLSDEKLKCFGCDKELHINKPTQSHGKNLDNGTRNNVAHNINSSINLYHCPRCKNLFCYDCDLYHEQLGLCPGCC
220320	GC_00003443		PST_W029b	7553	53	66	4	0	0.981944697855078	0.869637402094375	0.922385063094256	PF04056.20	Ssl1-like							7553	Chr_8	MGRAEDSESEEELDGEWEPGTRTGRARTRGAQIDRAKEGGGQKKHKKKATAYASKDGEGYSWEEEYKRSWDVLREDESGSLESAVNQLIANKRRRVIRDTTSIQRGIIRHLCLIIDVSLAMTDRDLRPNRLDMSL--TYAKEFVTEFFDQNPISQLCILITKDAVAERLSGLSGNPLDHHKALSNKAKLTPSGEPSLQNSLEMARASLAHLPTHGSREVLVIFGSLTTCDPDDINKTLENLEKDRMRVSMVGLAAEVRICKEICKRTQGQYGVILNEHHFKELLFEAISPPPISKSTT-----SGPKTQSSSLIQMGFPNKISHDHHSVNSSSHSFCACHSKLQSTGFICPRCGSKNCEIPTNCCVCGLTIVSSPHLARSYRHLFPVGNWIEKNSNSLSDEKLKCFGCDKELHINKPTQSHGKNLDNGTRNNVAHNINSSINLYHCPRCKNLFCYDCDLYHEQLGLCPGCC
220321	GC_00003443		PST_W039a	5960	53	66	4	0	0.981944697855078	0.869637402094375	0.922385063094256	PF04056.20	Ssl1-like							5960	Chr_6	MGRAEDSESEEELDGEWEPGTRPGRPRTRGAQMDRAKEGGGQKKHKKKATAYASKDGEGYSWEEEYKRSWDVLREDESGSLESAVNQLIANKRRRVIRDTTSIQRGIIRHLCLIIDVSLAMTDRDLRPNRLDMSL--TYAKEFVAEFFDQNPISQLCILITKDAVAERLSGLSGNPLDHHKALSNKAKLTPSGEPSLQNSLEMARASLAHLPTHGSREVLVIFGSLTTCDPDDINKTLENLEKDRMRVSMVGLAAEVRICKEICKRTQGQYGVILNEHHFKELLFEAISPPPISKPTTTSGNSSGPKTQSSSLIQMGFPNKISHDHHSVDSSSHSFCACHSKLQSTGFICPRCGSKNCEIPTNCCVCGLTIVSSPHLARSYRHLFPVGNWIEKNSNSLSDEKLKCFGCDKELHINKPTQSHGKNLDNGTRNNVAHNINSSINLYHCPRCKNLFCYDCDLYHEQLGLCPGCC
220322	GC_00003443		PST_W039b	5014	53	66	4	0	0.981944697855078	0.869637402094375	0.922385063094256	PF04056.20	Ssl1-like							5014	Chr_6	MGRAEDSESEEELDGEWEPGTRTGRARTRGAQIDRAKEGGGQKKHKKKATAYASKDGEGYSWEEEYKRSWDVLREDESGSLESAVNQLIANKRRRVIRDTTSIQRGIIRHLCLIIDVSLAMTDRDLRPNRLDMSL--TYAKEFVTEFFDQNPISQLCILITKDAVAERLSGLSGNPLDHHKALSNKAKLTPSGEPSLQNSLEMARASLAHLPTHGSREVLVIFGSLTTCDPDDINKTLENLEKDRMRVSMVGLAAEVRICKEICKRTQGQYGVILNEHHFKELLFEAISPPPISKSTT-----SGPKTQSSSLIQMGFPNKISHDHHSVNSSSHSFCACHSKLQSTGFICPRCGSKNCEIPTNCCVCGLTIVSSPHLARSYRHLFPVGNWIEKNSNSLSDEKLKCFGCDKELHINKPTQSHGKNLDNGTRNNVAHNINSSINLYHCPRCKNLFCYDCDLYHEQLGLCPGCC
220323	GC_00003443		PST_W048a	15198	53	66	4	0	0.981944697855078	0.869637402094375	0.922385063094256	PF04056.20	Ssl1-like							15198	Chr_9	MGRAEDSESEEELDGEWEPGTRPGRPRTRGAQMDRAKEGGGQKKHKKKATAYASKDGEGYSWEEEYKRSWDVLREDESGSLESAVNQLIANKRRRVIRDTTSIQRGIIRHLCLIIDVSLAMTDRDLRPNRLDMSL--TYAKEFVAEFFDQNPISQLCILITKDAVAERLSGLSGNPLDHHKALSNKAKLTPSGEPSLQNSLEMARASLAHLPTHGSREVLVIFGSLTTCDPDDINKTLENLEKDRMRVSMVGLAAEVRICKEICKRTQGQYGVILNEHHFKELLFEAISPPPISKPTTTSGNSSGPKTQSSSLIQMGFPNKISHDHHSVDSSSHSFCACHSKLQSTGFICPRCGSKNCEIPTNCCVCGLTIVSSPHLARSYRHLFPVGNWIEKNSNSLSDEKLKCFGCDKELHINKPTQSHGKNLDNGTRNNVAHNINSSINLYHCPRCKNLFCYDCDLYHEQLGLCPGCC
220324	GC_00003443		PST_W048b	5864	53	66	4	0	0.981944697855078	0.869637402094375	0.922385063094256	PF04056.20	Ssl1-like							5864	Chr_8	MGRAEDSESEEELDGEWEPGTRTGRARTRGAQIDRAKEGGGQKKHKKKATAYASKDGEGYSWEEEYKRSWDVLREDESGSLESAVNQLIANKRRRVIRDTTSIQRGIIRHLCLIIDVSLAMTDRDLRPNRLDMSL--TYAKEFVTEFFDQNPISQLCILITKDAVAERLSGLSGNPLDHHKALSNKAKLTPSGEPSLQNSLEMARASLAHLPTHGSREVLVIFGSLTTCDPDDINKTLENLEKDRMRVSMVGLAAEVRICKEICKRTQGQYGVILNEHHFKELLFEAISPPPISKSTT-----SGPKTQSSSLIQMGFPNKISHDHHSVNSSSHSFCACHSKLQSTGFICPRCGSKNCEIPTNCCVCGLTIVSSPHLARSYRHLFPVGNWIEKNSNSLSDEKLKCFGCDKELHINKPTQSHGKNLDNGTRNNVAHNINSSINLYHCPRCKNLFCYDCDLYHEQLGLCPGCC
220325	GC_00003443		PST_W052a	9436	53	66	4	0	0.981944697855078	0.869637402094375	0.922385063094256	PF04056.20	Ssl1-like							9436	Chr_9	MGRAEDSESEEELDGEWEPGTRPGRPRTRGAQMDRAKEGGGQKKHKKKATAYASKDGEGYSWEEEYKRSWDVLREDESGSLESAVNQLIANKRRRVIRDTTSIQRGIIRHLCLIIDVSLAMTDRDLRPNRLDMSL--TYAKEFVAEFFDQNPISQLCILITKDAVAERLSGLSGNPLDHHKALSNKAKLTPSGEPSLQNSLEMARASLAHLPTHGSREVLVIFGSLTTCDPDDINKTLENLEKDRMRVSMVGLAAEVRICKEICKRTQGQYGVILNEHHFKELLFEAISPPPISKPTTTSGNSSGPKTQSSSLIQMGFPNKISHDHHSVDSSSHSFCACHSKLQSTGFICPRCGSKNCEIPTNCCVCGLTIVSSPHLARSYRHLFPVGNWIEKNSNSLSDEKLKCFGCDKELHINKPTQSHGKNLDNGTRNNVAHNINSSINLYHCPRCKNLFCYDCDLYHEQLGLCPGCC
220326	GC_00003443		PST_W052b	8022	53	66	4	0	0.981944697855078	0.869637402094375	0.922385063094256	PF04056.20	Ssl1-like							8022	Chr_8	MGRAEDSESEEELDGEWEPGTRTGRARTRGAQIDRAKEGGGQKKHKKKATAYASKDGEGYSWEEEYKRSWDVLREDESGSLESAVNQLIANKRRRVIRDTTSIQRGIIRHLCLIIDVSLAMTDRDLRPNRLDMSL--TYAKEFVTEFFDQNPISQLCILITKDAVAERLSGLSGNPLDHHKALSNKAKLTPSGEPSLQNSLEMARASLAHLPTHGSREVLVIFGSLTTCDPDDINKTLENLEKDRMRVSMVGLAAEVRICKEICKRTQGQYGVILNEHHFKELLFEAISPPPISKSTT-----SGPKTQSSSLIQMGFPNKISHDHHSVNSSSHSFCACHSKLQSTGFICPRCGSKNCEIPTNCCVCGLTIVSSPHLARSYRHLFPVGNWIEKNSNSLSDEKLKCFGCDKELHINKPTQSHGKNLDNGTRNNVAHNINSSINLYHCPRCKNLFCYDCDLYHEQLGLCPGCC
220327	GC_00003443		PST_W053a	7558	53	66	4	0	0.981944697855078	0.869637402094375	0.922385063094256	PF04056.20	Ssl1-like							7558	Chr_9	MGRAEDSESEEELDGEWEPGTRPGRPRTRGAQMDRAKEGGGQKKHKKKATAYASKDGEGYSWEEEYKRSWDVLREDESGSLESAVNQLIANKRRRVIRDTTSIQRGIIRHLCLIIDVSLAMTDRDLRPNRLDMSL--TYAKEFVAEFFDQNPISQLCILITKDAVAERLSGLSGNPLDHHKALSNKAKLTPSGEPSLQNSLEMARASLAHLPTHGSREVLVIFGSLTTCDPDDINKTLENLEKDRMRVSMVGLAAEVRICKEICKRTQGQYGVILNEHHFKELLFEAISPPPISKPTTTSGNSSGPKTQSSSLIQMGFPNKISHDHHSVDSSSHSFCACHSKLQSTGFICPRCGSKNCEIPTNCCVCGLTIVSSPHLARSYRHLFPVGNWIEKNSNSLSDEKLKCFGCDKELHINKPTQSHGKNLDNGTRNNVAHNINSSINLYHCPRCKNLFCYDCDLYHEQLGLCPGCC
220328	GC_00003443		PST_W053b	133	53	66	4	0	0.981944697855078	0.869637402094375	0.922385063094256	PF04056.20	Ssl1-like							133	Chr_8	MGRAEDSESEEELDGEWEPGTRTGRARTRGAQIDRAKEGGGQKKHKKKATAYASKDGEGYSWEEEYKRSWDVLREDESGSLESAVNQLIANKRRRVIRDTTSIQRGIIRHLCLIIDVSLAMTDRDLRPNRLDMSL--TYAKEFVTEFFDQNPISQLCILITKDAVAERLSGLSGNPLDHHKALSNKAKLTPSGEPSLQNSLEMARASLAHLPTHGSREVLVIFGSLTTCDPDDINKTLENLEKDRMRVSMVGLAAEVRICKEICKRTQGQYGVILNEHHFKELLFEAISPPPISKSTT-----SGPKTQSSSLIQMGFPNKISHDHHSVNSSSHSFCACHSKLQSTGFICPRCGSKNCEIPTNCCVCGLTIVSSPHLARSYRHLFPVGNWIEKNSNSLSDEKLKCFGCDKELHINKPTQSHGKNLDNGTRNNVAHNINSSINLYHCPRCKNLFCYDCDLYHEQLGLCPGCC
220329	GC_00003443		PST_W054a	7493	53	66	4	0	0.981944697855078	0.869637402094375	0.922385063094256	PF04056.20	Ssl1-like							7493	Chr_6	MGRAEDSESEEELDGEWEPGTRPGRPRTRGAQMDRAKEGGGQKKHKKKATAYASKDGEGYSWEEEYKRSWDVLREDESGSLESAVNQLIANKRRRVIRDTTSIQRGIIRHLCLIIDVSLAMTDRDLRPNRLDMSL--TYAKEFVAEFFDQNPISQLCILITKDAVAERLSGLSGNPLDHHKALSNKAKLTPSGEPSLQNSLEMARASLAHLPTHGSREVLVIFGSLTTCDPDDINKTLENLEKDRMRVSMVGLAAEVRICKEICKRTQGQYGVILNEHHFKELLFEAISPPPISKPTTTSGNSSGPKTQSSSLIQMGFPNKISHDHHSVDSSSHSFCACHSKLQSTGFICPRCGSKNCEIPTNCCVCGLTIVSSPHLARSYRHLFPVGNWIEKNSNSLSDEKLKCFGCDKELHINKPTQSHGKNLDNGTRNNVAHNINSSINLYHCPRCKNLFCYDCDLYHEQLGLCPGCC
220330	GC_00003443		PST_W054b	8358	53	66	4	0	0.981944697855078	0.869637402094375	0.922385063094256	PF04056.20	Ssl1-like							8358	Chr_6	MGRAEDSESEEELDGEWEPGTRTGRARTRGAQIDRAKEGGGQKKHKKKATAYASKDGEGYSWEEEYKRSWDVLREDESGSLESAVNQLIANKRRRVIRDTTSIQRGIIRHLCLIIDVSLAMTDRDLRPNRLDMSL--TYAKEFVTEFFDQNPISQLCILITKDAVAERLSGLSGNPLDHHKALSNKAKLTPSGEPSLQNSLEMARASLAHLPTHGSREVLVIFGSLTTCDPDDINKTLENLEKDRMRVSMVGLAAEVRICKEICKRTQGQYGVILNEHHFKELLFEAISPPPISKSTT-----SGPKTQSSSLIQMGFPNKISHDHHSVNSSSHSFCACHSKLQSTGFICPRCGSKNCEIPTNCCVCGLTIVSSPHLARSYRHLFPVGNWIEKNSNSLSDEKLKCFGCDKELHINKPTQSHGKNLDNGTRNNVAHNINSSINLYHCPRCKNLFCYDCDLYHEQLGLCPGCC
220331	GC_00003443		PST_W057a	6754	53	66	4	0	0.981944697855078	0.869637402094375	0.922385063094256	PF04056.20	Ssl1-like							6754	Chr_9	MGRAEDSESEEELDGEWEPGTRPGRPRTRGAQMDRAKEGGGQKKHKKKATAYASKDGEGYSWEEEYKRSWDVLREDESGSLESAVNQLIANKRRRVIRDTTSIQRGIIRHLCLIIDVSLAMTDRDLRPNRLDMSL--TYAKEFVAEFFDQNPISQLCILITKDAVAERLSGLSGNPLDHHKALSNKAKLTPSGEPSLQNSLEMARASLAHLPTHGSREVLVIFGSLTTCDPDDINKTLENLEKDRMRVSMVGLAAEVRICKEICKRTQGQYGVILNEHHFKELLFEAISPPPISKPTTTSGNSSGPKTQSSSLIQMGFPNKISHDHHSVDSSSHSFCACHSKLQSTGFICPRCGSKNCEIPTNCCVCGLTIVSSPHLARSYRHLFPVGNWIEKNSNSLSDEKLKCFGCDKELHINKPTQSHGKNLDNGTRNNVAHNINSSINLYHCPRCKNLFCYDCDLYHEQLGLCPGCC
220332	GC_00003443		PST_W057b	7730	53	66	4	0	0.981944697855078	0.869637402094375	0.922385063094256	PF04056.20	Ssl1-like							7730	Chr_8	MGRAEDSESEEELDGEWEPGTRTGRARTRGAQIDRAKEGGGQKKHKKKATAYASKDGEGYSWEEEYKRSWDVLREDESGSLESAVNQLIANKRRRVIRDTTSIQRGIIRHLCLIIDVSLAMTDRDLRPNRLDMSL--TYAKEFVTEFFDQNPISQLCILITKDAVAERLSGLSGNPLDHHKALSNKAKLTPSGEPSLQNSLEMARASLAHLPTHGSREVLVIFGSLTTCDPDDINKTLENLEKDRMRVSMVGLAAEVRICKEICKRTQGQYGVILNEHHFKELLFEAISPPPISKSTT-----SGPKTQSSSLIQMGFPNKISHDHHSVNSSSHSFCACHSKLQSTGFICPRCGSKNCEIPTNCCVCGLTIVSSPHLARSYRHLFPVGNWIEKNSNSLSDEKLKCFGCDKELHINKPTQSHGKNLDNGTRNNVAHNINSSINLYHCPRCKNLFCYDCDLYHEQLGLCPGCC
220333	GC_00003443		PST_W088a	9891	53	66	4	0	0.981944697855078	0.869637402094375	0.922385063094256	PF04056.20	Ssl1-like							9891	Chr_9	MGRAEDSESEEELDGEWEPGTRPGRPRTRGAQMDRAKEGGGQKKHKKKATAYASKDGEGYSWEEEYKRSWDVLREDESGSLESAVNQLIANKRRRVIRDTTSIQRGIIRHLCLIIDVSLAMTDRDLRPNRLDMSL--TYAKEFVAEFFDQNPISQLCILITKDAVAERLSGLSGNPLDHHKALSNKAKLTPSGEPSLQNSLEMARASLAHLPTHGSREVLVIFGSLTTCDPDDINKTLENLEKDRMRVSMVGLAAEVRICKEICKRTQGQYGVILNEHHFKELLFEAISPPPISKPTTTSGNSSGPKTQSSSLIQMGFPNKISHDHHSVDSSSHSFCACHSKLQSTGFICPRCGSKNCEIPTNCCVCGLTIVSSPHLARSYRHLFPVGNWIEKNSNSLSDEKLKCFGCDKELHINKPTQSHGKNLDNGTRNNVAHNINSSINLYHCPRCKNLFCYDCDLYHEQLGLCPGCC
220334	GC_00003443		PST_W088b	7836	53	66	4	0	0.981944697855078	0.869637402094375	0.922385063094256	PF04056.20	Ssl1-like							7836	Chr_8	MGRAEDSESEEELDGEWEPGTRTGRARTRGAQIDRAKEGGGQKKHKKKATAYASKDGEGYSWEEEYKRSWDVLREDESGSLESAVNQLIANKRRRVIRDTTSIQRGIIRHLCLIIDVSLAMTDRDLRPNRLDMSL--TYAKEFVTEFFDQNPISQLCILITKDAVAERLSGLSGNPLDHHKALSNKAKLTPSGEPSLQNSLEMARASLAHLPTHGSREVLVIFGSLTTCDPDDINKTLENLEKDRMRVSMVGLAAEVRICKEICKRTQGQYGVILNEHHFKELLFEAISPPPISKSTT-----SGPKTQSSSLIQMGFPNKISHDHHSVNSSSHSFCACHSKLQSTGFICPRCGSKNCEIPTNCCVCGLTIVSSPHLARSYRHLFPVGNWIEKNSNSLSDEKLKCFGCDKELHINKPTQSHGKNLDNGTRNNVAHNINSSINLYHCPRCKNLFCYDCDLYHEQLGLCPGCC
220335	GC_00003443		PST_Yr1646a	11109	53	66	4	0	0.981944697855078	0.869637402094375	0.922385063094256	PF04056.20	Ssl1-like							11109	Chr_9	MGRAEDSESEEELDGEWEPGTRPGRPRTRGAQMDRAKEGGGQKKHKKKATAYASKDGEGYSWEEEYKRSWDVLREDESGSLESAVNQLIANKRRRVIRDTTSIQRGIIRHLCLIIDVSLAMTDRDLRPNRLDMSL--TYAKEFVAEFFDQNPISQLCILITKDAVAERLSGLSGNPLDHHKALSNKAKLTPSGEPSLQNSLEMARASLAHLPTHGSREVLVIFGSLTTCDPDDINKTLENLEKDRMRVSMVGLAAEVRICKEICKRTQGQYGVILNEHHFKELLFEAISPPPISKPTTTSGNSSGPKTQSSSLIQMGFPNKISHDHHSVDSSSHSFCACHSKLQSTGFICPRCGSKNCEIPTNCCVCGLTIVSSPHLARSYRHLFPVGNWIEKNSNSLSDEKLKCFGCDKELHINKPTQSHGKNLDNGTRNNVAHNINSSINLYHCPRCKNLFCYDCDLYHEQLGLCPGCC
220336	GC_00003443		PST_Yr1646b	8226	53	66	4	0	0.981944697855078	0.869637402094375	0.922385063094256	PF04056.20	Ssl1-like							8226	Chr_8	MGRAEDSESEEELDGEWEPGTRTGRARTRGAQIDRAKEGGGQKKHKKKATAYASKDGEGYSWEEEYKRSWDVLREDESGSLESAVNQLIANKRRRVIRDTTSIQRGIIRHLCLIIDVSLAMTDRDLRPNRLDMSL--TYAKEFVTEFFDQNPISQLCILITKDAVAERLSGLSGNPLDHHKALSNKAKLTPSGEPSLQNSLEMARASLAHLPTHGSREVLVIFGSLTTCDPDDINKTLENLEKDRMRVSMVGLAAEVRICKEICKRTQGQYGVILNEHHFKELLFEAISPPPISKSTT-----SGPKTQSSSLIQMGFPNKISHDHHSVNSSSHSFCACHSKLQSTGFICPRCGSKNCEIPTNCCVCGLTIVSSPHLARSYRHLFPVGNWIEKNSNSLSDEKLKCFGCDKELHINKPTQSHGKNLDNGTRNNVAHNINSSINLYHCPRCKNLFCYDCDLYHEQLGLCPGCC
220337	GC_00003443		PST_Yr1706a	8961	53	66	4	0	0.981944697855078	0.869637402094375	0.922385063094256	PF04056.20	Ssl1-like							8961	Chr_9	MGRAEDSESEEELDGEWEPGTRPGRPRTRGAQMDRAKEGGGQKKHKKKATAYASKDGEGYSWEEEYKRSWDVLREDESGSLESAVNQLIANKRRRVIRDTTSIQRGIIRHLCLIIDVSLAMTDRDLRPNRLDMSL--TYAKEFVAEFFDQNPISQLCILITKDAVAERLSGLSGNPLDHHKALSNKAKLTPSGEPSLQNSLEMARASLAHLPTHGSREVLVIFGSLTTCDPDDINKTLENLEKDRMRVSMVGLAAEVRICKEICKRTQGQYGVILNEHHFKELLFEAISPPPISKPTTTSGNSSGPKTQSSSLIQMGFPNKISHDHHSVDSSSHSFCACHSKLQSTGFICPRCGSKNCEIPTNCCVCGLTIVSSPHLARSYRHLFPVGNWIEKNSNSLSDEKLKCFGCDKELHINKPTQSHGKNLDNGTRNNVAHNINSSINLYHCPRCKNLFCYDCDLYHEQLGLCPGCC
220338	GC_00003443		PST_Yr1706b	6277	53	66	4	0	0.981944697855078	0.869637402094375	0.922385063094256	PF04056.20	Ssl1-like							6277	Chr_8	MGRAEDSESEEELDGEWEPGTRTGRARTRGAQIDRAKEGGGQKKHKKKATAYASKDGEGYSWEEEYKRSWDVLREDESGSLESAVNQLIANKRRRVIRDTTSIQRGIIRHLCLIIDVSLAMTDRDLRPNRLDMSL--TYAKEFVTEFFDQNPISQLCILITKDAVAERLSGLSGNPLDHHKALSNKAKLTPSGEPSLQNSLEMARASLAHLPTHGSREVLVIFGSLTTCDPDDINKTLENLEKDRMRVSMVGLAAEVRICKEICKRTQGQYGVILNEHHFKELLFEAISPPPISKSTT-----SGPKTQSSSLIQMGFPNKISHDHHSVNSSSHSFCACHSKLQSTGFICPRCGSKNCEIPTNCCVCGLTIVSSPHLARSYRHLFPVGNWIEKNSNSLSDEKLKCFGCDKELHINKPTQSHGKNLDNGTRNNVAHNINSSINLYHCPRCKNLFCYDCDLYHEQLGLCPGCC
220339	GC_00003443		PST_Yr1716a	6355	53	66	4	0	0.981944697855078	0.869637402094375	0.922385063094256	PF04056.20	Ssl1-like							6355	Chr_9	MGRAEDSESEEELDGEWEPGTRPGRPRTRGAQMDRAKEGGGQKKHKKKATAYASKDGEGYSWEEEYKRSWDVLREDESGSLESAVNQLIANKRRRVIRDTTSIQRGIIRHLCLIIDVSLAMTDRDLRPNRLDMSL--TYAKEFVAEFFDQNPISQLCILITKDAVAERLSGLSGNPLDHHKALSNKAKLTPSGEPSLQNSLEMARASLAHLPTHGSREVLVIFGSLTTCDPDDINKTLENLEKDRMRVSMVGLAAEVRICKEICKRTQGQYGVILNEHHFKELLFEAISPPPISKPTTTSGNSSGPKTQSSSLIQMGFPNKISHDHHSVDSSSHSFCACHSKLQSTGFICPRCGSKNCEIPTNCCVCGLTIVSSPHLARSYRHLFPVGNWIEKNSNSLSDEKLKCFGCDKELHINKPTQSHGKNLDNGTRNNVAHNINSSINLYHCPRCKNLFCYDCDLYHEQLGLCPGCC
220340	GC_00003443		PST_Yr1716b	7942	53	66	4	0	0.981944697855078	0.869637402094375	0.922385063094256	PF04056.20	Ssl1-like							7942	Chr_8	MGRAEDSESEEELDGEWEPGTRTGRARTRGAQIDRAKEGGGQKKHKKKATAYASKDGEGYSWEEEYKRSWDVLREDESGSLESAVNQLIANKRRRVIRDTTSIQRGIIRHLCLIIDVSLAMTDRDLRPNRLDMSL--TYAKEFVTEFFDQNPISQLCILITKDAVAERLSGLSGNPLDHHKALSNKAKLTPSGEPSLQNSLEMARASLAHLPTHGSREVLVIFGSLTTCDPDDINKTLENLEKDRMRVSMVGLAAEVRICKEICKRTQGQYGVILNEHHFKELLFEAISPPPISKSTT-----SGPKTQSSSLIQMGFPNKISHDHHSVNSSSHSFCACHSKLQSTGFICPRCGSKNCEIPTNCCVCGLTIVSSPHLARSYRHLFPVGNWIEKNSNSLSDEKLKCFGCDKELHINKPTQSHGKNLDNGTRNNVAHNINSSINLYHCPRCKNLFCYDCDLYHEQLGLCPGCC
220341	GC_00003443		PST_Yr2011a	8081	53	66	4	0	0.981944697855078	0.869637402094375	0.922385063094256	PF04056.20	Ssl1-like							8081	Chr_9	MGRAEDSESEEELDGEWEPGTRPGRPRTRGAQMDRAKEGGGQKKHKKKATAYASKDGEGYSWEEEYKRSWDVLREDESGSLESAVNQLIANKRRRVIRDTTSIQRGIIRHLCLIIDVSLAMTDRDLRPNRLDMSL--TYAKEFVAEFFDQNPISQLCILITKDAVAERLSGLSGNPLDHHKALSNKAKLTPSGEPSLQNSLEMARASLAHLPTHGSREVLVIFGSLTTCDPDDINKTLENLEKDRMRVSMVGLAAEVRICKEICKRTQGQYGVILNEHHFKELLFEAISPPPISKPTTTSGNSSGPKTQSSSLIQMGFPNKISHDHHSVDSSSHSFCACHSKLQSTGFICPRCGSKNCEIPTNCCVCGLTIVSSPHLARSYRHLFPVGNWIEKNSNSLSDEKLKCFGCDKELHINKPTQSHGKNLDNGTRNNVAHNINSSINLYHCPRCKNLFCYDCDLYHEQLGLCPGCC
220342	GC_00003443		PST_Yr2011b	7798	53	66	4	0	0.981944697855078	0.869637402094375	0.922385063094256	PF04056.20	Ssl1-like							7798	Chr_8	MGRAEDSESEEELDGEWEPGTRTGRARTRGAQIDRAKEGGGQKKHKKKATAYASKDGEGYSWEEEYKRSWDVLREDESGSLESAVNQLIANKRRRVIRDTTSIQRGIIRHLCLIIDVSLAMTDRDLRPNRLDMSL--TYAKEFVTEFFDQNPISQLCILITKDAVAERLSGLSGNPLDHHKALSNKAKLTPSGEPSLQNSLEMARASLAHLPTHGSREVLVIFGSLTTCDPDDINKTLENLEKDRMRVSMVGLAAEVRICKEICKRTQGQYGVILNEHHFKELLFEAISPPPISKSTT-----SGPKTQSSSLIQMGFPNKISHDHHSVNSSSHSFCACHSKLQSTGFICPRCGSKNCEIPTNCCVCGLTIVSSPHLARSYRHLFPVGNWIEKNSNSLSDEKLKCFGCDKELHINKPTQSHGKNLDNGTRNNVAHNINSSINLYHCPRCKNLFCYDCDLYHEQLGLCPGCC
220343	GC_00003443		PST_Yr2015a	6714	53	66	4	0	0.981944697855078	0.869637402094375	0.922385063094256	PF04056.20	Ssl1-like							6714	Chr_9	MGRAEDSESEEELDGEWEPGTRTGRARTRGAQIDRAKEGGGQKKHKKKATAYASKDGEGYSWEEEYKRSWDVLREDESGSLESAVNQLIANKRRRVIRDTTSIQRGIIRHLCLIIDVSLAMTDRDLRPNRLDMSL--TYAKEFVTEFFDQNPISQLCILITKDAVAERLSGLSGNPLDHHKALSNKAKLTPSGEPSLQNSLEMARASLAHLPTHGSREVLVIFGSLTTCDPDDINKTLENLEKDRMRVSMVGLAAEVRICKEICKRTQGQYGVILNEHHFKELLFEAISPPPISKSTT-----SGPKTQSSSLIQMGFPNKISHDHHSVNSSSHSFCACHSKLQSTGFICPRCGSKNCEIPTNCCVCGLTIVSSPHLARSYRHLFPVGNWIEKNSNSLSDEKLKCFGCDKELHINKPTQSHGKNLDNGTRNNVAHNINSSINLYHCPRCKNLFCYDCDLYHEQLGLCPGCC
220344	GC_00003443		PST_Yr2015a	14247	53	66	4	0	0.981944697855078	0.869637402094375	0.922385063094256	PF04056.20	Ssl1-like							14247	Chr_9	MGRAEDSESEEELDGEWEPGTRPGRPRTRGAQMDRAKEGGGQKKHKKKATAYASKDGEGYSWEEEYKRSWDVLREDESGSLESAVNQLIANKRRRVIRDTTSIQRGIIRHLCLIIDVSLAMTDRDLRPNRLDMSL--TYAKEFVAEFFDQNPISQLCILITKDAVAERLSGLSGNPLDHHKALSNKAKLTPSGEPSLQNSLEMARASLAHLPTHGSREVLVIFGSLTTCDPDDINKTLENLEKDRMRVSMVGLAAEVRICKEICKRTQGQYGVILNEHHFKELLFEAISPPPISKPTTTSGNSSGPKTQSSSLIQMGFPNKISHDHHSVDSSSHSFCACHSKLQSTGFICPRCGSKNCEIPTNCCVCGLTIVSSPHLARSYRHLFPVGNWIEKNSNSLSDEKLKCFGCDKELHINKPTQSHGKNLDNGTRNNVAHNINSSINLYHCPRCKNLFCYDCDLYHEQLGLCPGCC
220345	GC_00003443		PST_Yr2015a	14248	53	66	4	0	0.981944697855078	0.869637402094375	0.922385063094256	PF04056.20	Ssl1-like							14248	Chr_9	MPR--------------------------------------------------------YLRSREEVHFLDLIRPYER------------------------------------------------RPPKLILAPFETLKQEFVAEFFDQNPISQLCILITKDAVAERLSGLSGNPLDHHKALSNKAKLTPSGEPSLQNSLEMARASLAHLPTHGSREVLVIFGSLTTCDPDDINKTLENLEKDRMRVSMVGLAAEVRICKEICKRTQGQYGVILNEHHFKELLFEAISPPPISKPTTTSGNSSGPKTQSSSLIQMGFPNKISHDHHSVDSSSHSFCACHSKLQSTGFICPRCGSKNCEIPTNCCVCGLTIVSSPHLARSYRHLFPVGNWIEKNSNSLSDEKLKCFGCDKELHINKPTQSHGKNLDNGTRNNVAHNINSSINLYHCPRCKNLFCYDCDLYHEQLGLCPGCC
220346	GC_00003443		PST_Yr201644_1	12720	53	66	4	0	0.981944697855078	0.869637402094375	0.922385063094256	PF04056.20	Ssl1-like							12720	Chr_9	MGRAEDSESEEELDGEWEPGTRPGRPRTRGAQMDRAKEGGGQKKHKKKATAYASKDGEGYSWEEEYKRSWDVLREDESGSLESAVNQLIANKRRRVIRDTTSIQRGIIRHLCLIIDVSLAMTDRDLRPNRLDMSL--TYAKEFVAEFFDQNPISQLCILITKDAVAERLSGLSGNPLDHHKALSNKAKLTPSGEPSLQNSLEMARASLAHLPTHGSREVLVIFGSLTTCDPDDINKTLENLEKDRMRVSMVGLAAEVRICKEICKRTQGQYGVILNEHHFKELLFEAISPPPISKPTTTSGNSSGPKTQSSSLIQMGFPNKISHDHHSVDSSSHSFCACHSKLQSTGFICPRCGSKNCEIPTNCCVCGLTIVSSPHLARSYRHLFPVGNWIEKNSNSLSDEKLKCFGCDKELHINKPTQSHGKNLDNGTRNNVAHNINSSINLYHCPRCKNLFCYDCDLYHEQLGLCPGCC
220347	GC_00003443		PST_Yr201644_2	7013	53	66	4	0	0.981944697855078	0.869637402094375	0.922385063094256	PF04056.20	Ssl1-like							7013	Chr_8	MGRAEDSESEEELDGEWEPGTRTGRARTRGAQIDRAKEGGGQKKHKKKATAYASKDGEGYSWEEEYKRSWDVLREDESGSLESAVNQLIANKRRRVIRDTTSIQRGIIRHLCLIIDVSLAMTDRDLRPNRLDMSL--TYAKEFVTEFFDQNPISQLCILITKDAVAERLSGLSGNPLDHHKALSNKAKLTPSGEPSLQNSLEMARASLAHLPTHGSREVLVIFGSLTTCDPDDINKTLENLEKDRMRVSMVGLAAEVRICKEICKRTQGQYGVILNEHHFKELLFEAISPPPISKSTT-----SGPKTQSSSLIQMGFPNKISHDHHSVNSSSHSFCACHSKLQSTGFICPRCGSKNCEIPTNCCVCGLTIVSSPHLARSYRHLFPVGNWIEKNSNSLSDEKLKCFGCDKELHINKPTQSHGKNLDNGTRNNVAHNINSSINLYHCPRCKNLFCYDCDLYHEQLGLCPGCC
220348	GC_00003445		PSH_233a	7734	51	66	4	0	0.972558483552993	0.850090610308159	0.90721010163564	PF01522.26	Polysaccharide deacetylase	G|M	Carbohydrate transport and metabolism|Cell wall/membrane/envelope biogenesis	COG0726	Peptidoglycan/xylan/chitin deacetylase, PgdA/NodB/CDA1 family (CDA1) (PDB:1NY1)			7734	Chr_7	MLIPATTLLLSCSLFLNSVSACGHDLHLYRRQRTNTWQSAAQTIDPTAECAPYSYAPVQAVLKTYPAIWHMANLSQPGLDPQALEVYSQLEHRIPNIAVKGTPTGDFNATTPTYPRSDPDCWWSFNKCTTPKLPGLVPDVSTCPQPNTFGFTLDDGPNCSHNAYYDLLRQTNQKASLFYVGSNVIDWPLEAQRGLADGHEICSHTWSHNYMTGLTNEQAFAELYFSKKIIKDVLGITVQCWRPPFGDTDDRIRFIAASLGMSTILWDNDVNDFRFATLGQATVNANYQNLLNGAARGAFNTHGTVVLSHELNAGTMNTSAAFLPKIQAAFKYVVPVAVCQNNSQPYLETDYTYPNFAEWAKGTRAKNIPDPTPSPPGTRITLPASPSQGSSSYPVKDGNGSNLGANRKSLATSGYNIPSSTLIFFFLGLIIVPSLGLL
220349	GC_00003445		PSH_233b	5554	51	66	4	0	0.972558483552993	0.850090610308159	0.90721010163564	PF01522.26	Polysaccharide deacetylase	G|M	Carbohydrate transport and metabolism|Cell wall/membrane/envelope biogenesis	COG0726	Peptidoglycan/xylan/chitin deacetylase, PgdA/NodB/CDA1 family (CDA1) (PDB:1NY1)			5554	Chr_7	MLIPATTLLLSCSLFLNSVSACGHDLHLYRRQRTNTWQSAAQTIDPTAECAPYSYAPVQAVLKTYPAIWHMANLSQPGLDPQALEVYSQLEHRIPNIAVKGTPTGDFNATTPTYPRSDPDCWWSFNKCTTPKLPGLVPDVSTCPQPNTFGFTLDDGPNCSHNAYYDLLRQTNQKASLFYVGSNVIDWPLEAQRGLADGHEICSHTWSHNYMTGLTNEQAFAELYFSKKIIKDVLGITVQCWRPPFGDTDDRIRFIAASLGMSTILWDNDVNDFRFATLGQATVNANYQNLLNGAARGAFNTHGTVVLSHELNAGTMNTSAAFLPKIQAAFKYVVPVAVCQNNSQPYLETDYTYPNFAEWAKGTRAKNIPDPTPSPPGTRITLPASPSQGSSSYPVKDGNGSNLGANRKSLATSGYNIPSSTLIFFFLGLIIVPSLGLL
220350	GC_00003445		PSH_233b	5560	51	66	4	0	0.972558483552993	0.850090610308159	0.90721010163564									5560	Chr_7	--------MTSCHFLL---------------------------------------------------------------------------------------------------------------------------------------------------------------------------------------------------------------------------------------------------------------------------------------------------------------AEFYP-------------LCQ--------------NFAEWAKGTRAKNIPDPTPSPPGTSLTLPTSPSQGSSSYPVKDGNGSNLGANHKSLATSSTLIKKLAPGEFAQHSTSSAIVENV
220351	GC_00003445		PSH_76a	8917	51	66	4	0	0.972558483552993	0.850090610308159	0.90721010163564	PF01522.26	Polysaccharide deacetylase	G|M	Carbohydrate transport and metabolism|Cell wall/membrane/envelope biogenesis	COG0726	Peptidoglycan/xylan/chitin deacetylase, PgdA/NodB/CDA1 family (CDA1) (PDB:1NY1)			8917	Chr_7	MLIPATTLLLSCSLFLNSVSACGHDLHLYRRQRTNTWQSAAQTIDPTAECAPYSYAPVQAVLKTYPAIWHMANLSQPGLDPQALEVYSQLEHRIPNIAVKGTPTGDFNATTPTYPRSDPDCWWSFNKCTTPKLPGLVPDVSTCPQPNTFGFTLDDGPNCSHNAYYDLLRQTNQKASLFYVGSNVIDWPLEAQRGLADGHEICSHTWSHNYMTGLTNEQAFAELYFSKKIIKDVLGITVQCWRPPFGDTDDRIRFIAASLGMSTILWDNDVNDFRFATLGQATVNANYQNLLNGAARGAFNTHGTVVLSHELNAGTMNTSAAFLPKIQAAFKYVVPVAVCQNNSQPYLETDYTYPNFAEWAKGTRAKNIPDPTPSPPGTRITLPASPSQGSSSYPVKDGNGSNLGANRKSLATSGYNIPSSTLIFFFLGLIIVPSLGLL
220352	GC_00003445		PSH_76b	8890	51	66	4	0	0.972558483552993	0.850090610308159	0.90721010163564	PF01522.26	Polysaccharide deacetylase	G|M	Carbohydrate transport and metabolism|Cell wall/membrane/envelope biogenesis	COG0726	Peptidoglycan/xylan/chitin deacetylase, PgdA/NodB/CDA1 family (CDA1) (PDB:1NY1)			8890	Chr_7	MLIPATTLLLSCSLFLNSVSACGHDLHLYRRQRTNTWQSAAQTIDPTAECAPYSYAPVQAVLKTYPAIWHMANLSQPGLDPQALEVYSQLEHRIPNIAVKGTPTGDFNATTPTYPRSDPDCWWSFNKCTTPKLPGLVPDVSTCPQPNTFGFTLDDGPNCSHNAYYDLLRQTNQKASLFYVGSNVIDWPLEAQRGLADGHEICSHTWSHNYMTGLTNEQAFAELYFSKKIIKDVLGITVQCWRPPFGDTDDRIRFIAASLGMSTILWDNDVNDFRFATLGQATVNANYQNLLNGAARGAFNTHGTVVLSHELNAGTMNTSAAFLPKIQAAFKYVVPVAVCQNNSQPYLETDYTYPNFAEWAKGTRAKNIPDPTPSPPGTRLTLPASPSQGSSSYPVKDGNGSNLGANRKSLATSGYNIPSSTLIFFFLGLIIVPSLGLL
220353	GC_00003445		PSH_NDPSH_1	8808	51	66	4	0	0.972558483552993	0.850090610308159	0.90721010163564	PF01522.26	Polysaccharide deacetylase	G|M	Carbohydrate transport and metabolism|Cell wall/membrane/envelope biogenesis	COG0726	Peptidoglycan/xylan/chitin deacetylase, PgdA/NodB/CDA1 family (CDA1) (PDB:1NY1)			8808	Chr_7	MLIPATTLLLSCSLFLNSVSACGHDLHLYRRQRTNTWQSAAQTIDPTAECAPYSYAPVQAVLKTYPAIWHMANLSQPGLDPQALEVYSQLEHRIPNIAVKGTPTGDFNATTPTYPRSDPDCWWSFNKCTTPKLPGLVPDVSTCPQPNTFGFTLDDGPNCSHNAYYDLLRQTNQKASLFYVGSNVIDWPLEAQRGLADGHEICSHTWSHNYMTGLTNEQAFAELYFSKKIIKDVLGITVQCWRPPFGDTDDRIRFIAASLGMSTILWDNDVNDFRFATLGQATVNANYQNLLNGAARGAFNTHGTVVLSHELNAGTMNTSAAFLPKIQAAFKYVVPVAVCQNNSQPYLETDYTYPNFAEWAKGTRAKNIPDPTPSPPGTRITLPASPSQGSSSYPVKDGNGSNLGANRKSLATSGYNIPSSTLIFFFLGLIIVPSLGLL
220354	GC_00003445		PSH_NDPSH_1	8814	51	66	4	0	0.972558483552993	0.850090610308159	0.90721010163564									8814	Chr_7	--------MTSCHFLL---------------------------------------------------------------------------------------------------------------------------------------------------------------------------------------------------------------------------------------------------------------------------------------------------------------AEFYP-------------LCQ--------------NFAEWAKGTRAKNIPDPTPSPPGTSLTLPTSPSQGSSSYPVKDGNGSNLGANHKSLATSSTLIKKLAPGEFAQHSTSSAIVENV
220355	GC_00003445		PST_130_1	3738	51	66	4	0	0.972558483552993	0.850090610308159	0.90721010163564	PF01522.26	Polysaccharide deacetylase	G|M	Carbohydrate transport and metabolism|Cell wall/membrane/envelope biogenesis	COG0726	Peptidoglycan/xylan/chitin deacetylase, PgdA/NodB/CDA1 family (CDA1) (PDB:1NY1)			3738	Chr_7	MLIPATTLLLSCSLFLNSVSACGHDLHLYRRQRTNTWQSAAQTIDPTAECAPYSYAPVQAVLKTYPAIWHMANLSQPGLDPQALEVYSQLEHRIPNIAVKGTPTGDFNATTPTYPRSDPDCWWSFNKCTTPKLPGLVPDVSTCPQPNTFGFTLDDGPNCSHNAYYDLLRQTNQKASLFYVGSNVIDWPLEAQRGLADGHEICSHTWSHNYMTGLTNEQAFAELYFSKKIIKDVLGITVQCWRPPFGDTDDRIRFIAASLGMSTILWDNDVNDFRFATLGQATVNANYQNLLNGAARGAFNTHGTVVLSHELNAGTMNTSAAFLPKIQAAFKYVVPVAVCQNNSQPYLETDYTYPNFAEWAKGTRAKNIPDPTPSPPGTRITLPASPSQGSSSYPVKDGNGSNLGANRKSLATSGYNIPH--LLLYSSSSV--------
220356	GC_00003445		PST_130_2	4293	51	66	4	0	0.972558483552993	0.850090610308159	0.90721010163564	PF01522.26	Polysaccharide deacetylase	G|M	Carbohydrate transport and metabolism|Cell wall/membrane/envelope biogenesis	COG0726	Peptidoglycan/xylan/chitin deacetylase, PgdA/NodB/CDA1 family (CDA1) (PDB:1NY1)			4293	Chr_7	MLIPATTLLLSCSLFLNSVSACGHDLHLYRRQRTNTWQSAAQTIDPTAECAPYSYAPVQAVLKTYPAIWHMANLSQPGLDPQALEVYSQLEHRIPNIAVKGTPTGDFNATTPTYPRSDPDCWWSFNKCTTPKLPGLVPDVSTCPQPNTFGFTLDDGPNCSHNAYYDLLRQTNQKASLFYVGSNVIDWPLEAQRGLADGHEICSHTWSHNYMTGLTNEQAFAELYFSKKIIKDVLGITVQCWRPPFGDTDDRIRFIAASLGMSTILWDNDVNDFRFATLGQATVNANYQNLLNGAARGAFNTHGTVVLSHELNAGTMNTSAAFLPKIQAAFKYVVPVAVCQNNSQPYLETDYTYPNFAEWAKGTRAKNIPDPTPSPPGTRLTLPASPSQGSSSYPVKDGNGSNLGANRKSLATSGYNIPSSTLIFFFLGLIIVPSLGLL
220357	GC_00003445		PST_134E36_1	8316	51	66	4	0	0.972558483552993	0.850090610308159	0.90721010163564	PF01522.26	Polysaccharide deacetylase	G|M	Carbohydrate transport and metabolism|Cell wall/membrane/envelope biogenesis	COG0726	Peptidoglycan/xylan/chitin deacetylase, PgdA/NodB/CDA1 family (CDA1) (PDB:1NY1)			8316	Chr_7	MLIPATTLLLSCSLFLNSVSACGHDLHLYRRQRTNTWQSAAQTIDPTAECAPYSYAPVQAVLKTYPAIWHMANLSQPGLDPQALEVYSQLEHRIPNIAVKGTPTGDFNATTPTYPRSDPDCWWSFNKCTTPKLPGLVPDVSTCPQPNTFGFTLDDGPNCSHNAYYDLLRQTNQKASLFYVGSNVIDWPLEAQRGLADGHEICSHTWSHNYMTGLTNEQAFAELYFSKKIIKDVLGITVQCWRPPFGDTDDRIRFIAASLGMSTILWDNDVNDFRFATLGQATVNANYQNLLNGAARGAFNTHGTVVLSHELNAGTMNTSAAFLPKIQAAFKYVVPVAVCQNNSQPYLETDYTYPNFAEWAKGTRAKNIPDPTPSPPGTRITLPASPSQGSSSYPVKDGNGSNLGANRKSLATSGYNIPSSTLIFFFLGLIIVPSLGLL
220358	GC_00003445		PST_134E36_2	8889	51	66	4	0	0.972558483552993	0.850090610308159	0.90721010163564	PF01522.26	Polysaccharide deacetylase	G|M	Carbohydrate transport and metabolism|Cell wall/membrane/envelope biogenesis	COG0726	Peptidoglycan/xylan/chitin deacetylase, PgdA/NodB/CDA1 family (CDA1) (PDB:1NY1)			8889	Chr_7	MLIPATTLLLSCSLFLNSVSACGHDLHLYRRQRTNTWQSAAQTIDPTAECAPYSYAPVQAVLKTYPAIWHMANLSQPGLDPQALEVYSQLEHRIPNIAVKGTPTGDFNATTPTYPRSDPDCWWSFNKCTTPKLPGLVPDVSTCPQPNTFGFTLDDGPNCSHNAYYDLLRQTNQKASLFYVGSNVIDWPLEAQRGLADGHEICSHTWSHNYMTGLTNEQAFAELYFSKKIIKDVLGITVQCWRPPFGDTDDRIRFIAASLGMSTILWDNDVNDFRFATLGQATVNANYQNLLNGAARGAFNTHGTVVLSHELNAGTMNTSAAFLPKIQAAFKYVVPVAVCQNNSQPYLETDYTYPNFAEWAKGTRAKNIPDPTPSPPGTRLTLPASPSQGSSSYPVKDGNGSNLGANRKSLATSGYNIPSSTLIFFFLGLIIVPSLGLL
220359	GC_00003445		PST_AR0005a	2358	51	66	4	0	0.972558483552993	0.850090610308159	0.90721010163564	PF01522.26	Polysaccharide deacetylase	G|M	Carbohydrate transport and metabolism|Cell wall/membrane/envelope biogenesis	COG0726	Peptidoglycan/xylan/chitin deacetylase, PgdA/NodB/CDA1 family (CDA1) (PDB:1NY1)			2358	Chr_7	MLIPATTLLLSCSLFLNSVSACGHDLHLYRRQRTNTWQSAAQTIDPTAECAPYSYAPVQAVLKTYPAIWHMANLSQPGLDPQALEVYSQLEHRIPNIAVKGTPTGDFNATTPTYPRSDPDCWWSFNKCTTPKLPGLVPDVSTCPQPNTFGFTLDDGPNCSHNAYYDLLRQTNQKASLFYVGSNVIDWPLEAQRGLADGHEICSHTWSHNYMTGLTNEQAFAELYFSKKIIKDVLGITVQCWRPPFGDTDDRIRFIAASLGMSTILWDNDVNDFRFATLGQATVNANYQNLLNGAARGAFNTHGTVVLSHELNAGTMNTSAAFLPKIQAAFKYVVPVAVCQNNSQPYLETDYTYPNFAEWAKGTRAKNIPDPTPSPPGTRLTLPASPSQGSSSYPVKDGNGSNLGANRKSLATSGYNIPSSTLIFFFLGLIIVPSLGLL
220360	GC_00003445		PST_AR0005b	7763	51	66	4	0	0.972558483552993	0.850090610308159	0.90721010163564	PF01522.26	Polysaccharide deacetylase	G|M	Carbohydrate transport and metabolism|Cell wall/membrane/envelope biogenesis	COG0726	Peptidoglycan/xylan/chitin deacetylase, PgdA/NodB/CDA1 family (CDA1) (PDB:1NY1)			7763	Chr_7	MLIPATTLLLSCSLFLNSVSACGHDLHLYRRQRTNTWQSAAQTIDPTAECAPYSYAPVQAVLKTYPAIWHMANLSQPGLDPQALEVYSQLEHRIPNIAVKGTPTGDFNATTPTYPRSDPDCWWSFNKCTTPKLPGLVPDVSTCPQPNTFGFTLDDGPNCSHNAYYDLLRQTNQKASLFYVGSNVIDWPLEAQRGLADGHEICSHTWSHNYMTGLTNEQAFAELYFSKKIIKDVLGITVQCWRPPFGDTDDRIRFIAASLGMSTILWDNDVNDFRFATLGQATVNANYQNLLNGAARGAFNTHGTVVLSHELNAGTMNTSAAFLPKIQAAFKYVVPVAVCQNNSQPYLETDYTYPNFAEWAKGTRAKNIPDPTPSPPGTRITLPASPSQGSSSYPVKDGNGSNLGANRKSLATSGYNIPSSTLIFFFLGLIIVPSLGLL
220361	GC_00003445		PST_AZ2_1	9348	51	66	4	0	0.972558483552993	0.850090610308159	0.90721010163564	PF01522.26	Polysaccharide deacetylase	G|M	Carbohydrate transport and metabolism|Cell wall/membrane/envelope biogenesis	COG0726	Peptidoglycan/xylan/chitin deacetylase, PgdA/NodB/CDA1 family (CDA1) (PDB:1NY1)			9348	Chr_7	MLIPATTLLLSCSLFLNSVSACGHDLHLYRRQRTNTWQSAAQTIDPTAECAPYSYAPVQAVLKTYPAIWHMANLSQPGLDPQALEVYSQLEHRIPNIAVKGTPTGDFNATTPTYPRSDPDCWWSFNKCTTPKLPGLVPDVSTCPQPNTFGFTLDDGPNCSHNAYYDLLRQTNQKASLFYVGSNVIDWPLEAQRGLADGHEICSHTWSHNYMTGLTNEQAFAELYFSKKIIKDVLGITVQCWRPPFGDTDDRIRFIAASLGMSTILWDNDVNDFRFATLGQATVNANYQNLLNGAARGAFNTHGTVVLSHELNAGTMNTSAAFLPKIQAAFKYVVPVAVCQNNSQPYLETDYTYPNFAEWAKGTRAKNIPDPTPSPPGTRLTLPASPSQGSSSYPVKDGNGSNLGANRKSLATSGYNIPSSTLIFFFLGLIIVPSLGLL
220362	GC_00003445		PST_AZ2_2	8715	51	66	4	0	0.972558483552993	0.850090610308159	0.90721010163564	PF01522.26	Polysaccharide deacetylase	G|M	Carbohydrate transport and metabolism|Cell wall/membrane/envelope biogenesis	COG0726	Peptidoglycan/xylan/chitin deacetylase, PgdA/NodB/CDA1 family (CDA1) (PDB:1NY1)			8715	Chr_7	MLIPATTLLLSCSLFLNSVSACGHDLHLYRRQRTNTWQSAAQTIDPTAECAPYSYAPVQAVLKTYPAIWHMANLSQPGLDPQALEVYSQLEHRIPNIAVKGTPTGDFNATTPTYPRSDPDCWWSFNKCTTPKLPGLVPDVSTCPQPNTFGFTLDDGPNCSHNAYYDLLRQTNQKASLFYVGSNVIDWPLEAQRGLADGHEICSHTWSHNYMTGLTNEQAFAELYFSKKIIKDVLGITVQCWRPPFGDTDDRIRFIAASLGMSTILWDNDVNDFRFATLGQATVNANYQNLLNGAARGAFNTHGTVVLSHELNAGTMNTSAAFLPKIQAAFKYVVPVAVCQNNSQPYLETDYTYPNFAEWAKGTRAKNIPDPTPSPPGTRLTLPASPSQGSSSYPVKDGNGSNLGANRKSLATSGYNIPSSTLIFFFLGLIIVPSLGLL
220363	GC_00003445		PST_DK0911_1	12054	51	66	4	0	0.972558483552993	0.850090610308159	0.90721010163564	PF01522.26	Polysaccharide deacetylase	G|M	Carbohydrate transport and metabolism|Cell wall/membrane/envelope biogenesis	COG0726	Peptidoglycan/xylan/chitin deacetylase, PgdA/NodB/CDA1 family (CDA1) (PDB:1NY1)			12054	Chr_7	MLIPATTLLLSCSLFLNSVSACGHDLHLYRRQRTNTWQSAAQTIDPTAECAPYSYAPVQAVLKTYPAIWHMANLSQPGLDPQALEVYSQLEHRIPNIAVKGTPTGDFNATTPTYPRSDPDCWWSFNKCTTPKLPGLVPDVSTCPQPNTFGFTLDDGPNCSHNAYYDLLRQTNQKASLFYVGSNVIDWPLEAQRGLADGHEICSHTWSHNYMTGLTNEQAFAELYFSKKIIKDVLGITVQCWRPPFGDTDDRIRFIAASLGMSTILWDNDVNDFRFATLGQATVNANYQNLLNGAARGAFNTHGTVVLSHELNAGTMNTSAAFLPKIQAAFKYVVPVAVCQNNSQPYLETDYTYPNFAEWAKGTRAKNIPDPTPSPPGTRLTLPASPSQGSSSYPVKDGNGSNLGANRKSLATSGYNIPSSTLIFFFLGLIIVPSLGLL
220364	GC_00003445		PST_DK0911_2	12105	51	66	4	0	0.972558483552993	0.850090610308159	0.90721010163564	PF01522.26	Polysaccharide deacetylase	G|M	Carbohydrate transport and metabolism|Cell wall/membrane/envelope biogenesis	COG0726	Peptidoglycan/xylan/chitin deacetylase, PgdA/NodB/CDA1 family (CDA1) (PDB:1NY1)			12105	Chr_7	MLIPATTLLLSCSLFLNSVSACGHDLHLYRRQRTNTWQSAAQTIDPTAECAPYSYAPVQAVLKTYPAIWHMANLSQPGLDPQALEVYSQLEHRIPNIAVKGTPTGDFNATTPTYPRSDPDCWWSFNKCTTPKLPGLVPDVSTCPQPNTFGFTLDDGPNCSHNAYYDLLRQTNQKASLFYVGSNVIDWPLEAQRGLADGHEICSHTWSHNYMTGLTNEQAFAELYFSKKIIKDVLGITVQCWRPPFGDTDDRIRFIAASLGMSTILWDNDVNDFRFATLGQATVNANYQNLLNGAARGAFNTHGTVVLSHELNAGTMNTSAAFLPKIQAAFKYVVPVAVCQNNSQPYLETDYTYPNFAEWAKGTRAKNIPDPTPSPPGTRLTLPASPSQGSSSYPVKDGNGSNLGANRKSLATSGYNIPSSTLIFFFLGLIIVPSLGLL
220365	GC_00003445		PST_SWS484_1	6652	51	66	4	0	0.972558483552993	0.850090610308159	0.90721010163564	PF01522.26	Polysaccharide deacetylase	G|M	Carbohydrate transport and metabolism|Cell wall/membrane/envelope biogenesis	COG0726	Peptidoglycan/xylan/chitin deacetylase, PgdA/NodB/CDA1 family (CDA1) (PDB:1NY1)			6652	Chr_7	MLIPATTLLLSCSLFLNSVSACGHDLHLYRRQRTNTWQSAAQTIDPTAECAPYSYAPVQAVLKTYPAIWHMANLSQPGLDPQALEVYSQLEHRIPNIAVKGTPTGDFNATTPTYPRSDPDCWWSFNKCTTPKLPGLVPDVSTCPQPNTFGFTLDDGPNCSHNAYYDLLRQTNQKASLFYVGSNVIDWPLEAQRGLADGHEICSHTWSHNYMTGLTNEQAFAELYFSKKIIKDVLGITVQCWRPPFGDTDDRIRFIAASLGMSTILWDNDVNDFRFATLGQATVNANYQNLLNGAARGAFNTHGTVVLSHELNAGTMNTSAAFLPKIQAAFKYVVPVAVCQNNSQPYLETDYTYPNFAEWAKGTRAKNIPDPTPSPPGTRLTLPASPSQGSSSYPVKDGNGSNLGANRKSLATSGYNIPSSTLIFFFLGLIIVPSLGLL
220366	GC_00003445		PST_SWS484_2	6806	51	66	4	0	0.972558483552993	0.850090610308159	0.90721010163564	PF01522.26	Polysaccharide deacetylase	G|M	Carbohydrate transport and metabolism|Cell wall/membrane/envelope biogenesis	COG0726	Peptidoglycan/xylan/chitin deacetylase, PgdA/NodB/CDA1 family (CDA1) (PDB:1NY1)			6806	Chr_7	MLIPATTLLLSCSLFLNSVSACGHDLHLYRRQRTNTWQSAAQTIDPTAECAPYSYAPVQAVLKTYPAIWHMANLSQPGLDPQALEVYSQLEHRIPNIAVKGTPTGDFNATTPTYPRSDPDCWWSFNKCTTPKLPGLVPDVSTCPQPNTFGFTLDDGPNCSHNAYYDLLRQTNQKASLFYVGSNVIDWPLEAQRGLADGHEICSHTWSHNYMTGLTNEQAFAELYFSKKIIKDVLGITVQCWRPPFGDTDDRIRFIAASLGMSTILWDNDVNDFRFATLGQATVNANYQNLLNGAARGAFNTHGTVVLSHELNAGTMNTSAAFLPKIQAAFKYVVPVAVCQNNSQPYLETDYTYPNFAEWAKGTRAKNIPDPTPSPPGTRITLPASPSQGSSSYPVKDGNGSNLGANRKSLATSGYNIPSSTLIFFFLGLIIVPSLGLL
220367	GC_00003445		PST_T030_1	8095	51	66	4	0	0.972558483552993	0.850090610308159	0.90721010163564	PF01522.26	Polysaccharide deacetylase	G|M	Carbohydrate transport and metabolism|Cell wall/membrane/envelope biogenesis	COG0726	Peptidoglycan/xylan/chitin deacetylase, PgdA/NodB/CDA1 family (CDA1) (PDB:1NY1)			8095	Chr_7	MLIPATTLLLSCSLFLNSVSACGHDLHLYRRQRTNTWQSAAQTIDPTAECAPYSYAPVQAVLKTYPAIWHMANLSQPGLDPQALEVYSQLEHRIPNIAVKGTPTGDFNATTPTYPRSDPDCWWSFNKCTTPKLPGLVPDVSTCPQPNTFGFTLDDGPNCSHNAYYDLLRQTNQKASLFYVGSNVIDWPLEAQRGLADGHEICSHTWSHNYMTGLTNEQAFAELYFSKKIIKDVLGITVQCWRPPFGDTDDRIRFIAASLGMSTILWDNDVNDFRFATLGQATVNANYQNLLNGAARGAFNTHGTVVLSHELNAGTMNTSAAFLPKIQAAFKYVVPVAVCQNNSQPYLETDYTYPNFAEWAKGTRAKNIPDPTPSPPGTRLTLPASPSQGSSSYPVKDGNGSNLGANRKSLATSGYNIPSSTLIFFFLGLIIVPSLGLL
220368	GC_00003445		PST_T030_2	8743	51	66	4	0	0.972558483552993	0.850090610308159	0.90721010163564	PF01522.26	Polysaccharide deacetylase	G|M	Carbohydrate transport and metabolism|Cell wall/membrane/envelope biogenesis	COG0726	Peptidoglycan/xylan/chitin deacetylase, PgdA/NodB/CDA1 family (CDA1) (PDB:1NY1)			8743	Chr_7	MLIPATTLLLSCSLFLNSVSACGHDLHLYRRQRTNTWQSAAQTIDPTAECAPYSYAPVQAVLKTYPAIWHMANLSQPGLDPQALEVYSQLEHRIPNIAVKGTPTGDFNATTPTYPRSDPDCWWSFNKCTTPKLPGLVPDVSTCPQPNTFGFTLDDGPNCSHNAYYDLLRQTNQKASLFYVGSNVIDWPLEAQRGLADGHEICSHTWSHNYMTGLTNEQAFAELYFSKKIIKDVLGITVQCWRPPFGDTDDRIRFIAASLGMSTILWDNDVNDFRFATLGQATVNANYQNLLNGAARGAFNTHGTVVLSHELNAGTMNTSAAFLPKIQAAFKYVVPVAVCQNNSQPYLETDYTYPNFAEWAKGTRAKNIPDPTPSPPGTRITLPASPSQGSSSYPVKDGNGSNLGANRKSLATSGYNIPSSTLIFFFLGLIIVPSLGLL
220369	GC_00003445		PST_T034a	6529	51	66	4	0	0.972558483552993	0.850090610308159	0.90721010163564	PF01522.26	Polysaccharide deacetylase	G|M	Carbohydrate transport and metabolism|Cell wall/membrane/envelope biogenesis	COG0726	Peptidoglycan/xylan/chitin deacetylase, PgdA/NodB/CDA1 family (CDA1) (PDB:1NY1)			6529	Chr_7	MLIPATTLLLSCSLFLNSVSACGHDLHLYRRQRTNTWQSAAQTIDPTAECAPYSYAPVQAVLKTYPAIWHMANLSQPGLDPQALEVYSQLEHRIPNIAVKGTPTGDFNATTPTYPRSDPDCWWSFNKCTTPKLPGLVPDVSTCPQPNTFGFTLDDGPNCSHNAYYDLLRQTNQKASLFYVGSNVIDWPLEAQRGLADGHEICSHTWSHNYMTGLTNEQAFAELYFSKKIIKDVLGITVQCWRPPFGDTDDRIRFIAASLGMSTILWDNDVNDFRFATLGQATVNANYQNLLNGAARGAFNTHGTVVLSHELNAGTMNTSAAFLPKIQAAFKYVVPVAVCQNNSQPYLETDYTYPNFAEWAKGTRAKNIPDPTPSPPGTRLTLPASPSQGSSSYPVKDGNGSNLGANRKSLATSGYNIPSSTLIFFFLGLIIVPSLGLL
220370	GC_00003445		PST_T034b	10712	51	66	4	0	0.972558483552993	0.850090610308159	0.90721010163564	PF01522.26	Polysaccharide deacetylase	G|M	Carbohydrate transport and metabolism|Cell wall/membrane/envelope biogenesis	COG0726	Peptidoglycan/xylan/chitin deacetylase, PgdA/NodB/CDA1 family (CDA1) (PDB:1NY1)			10712	Chr_7	MLIPATTLLLSCSLFLNSVSACGHDLHLYRRQRTNTWQSAAQTIDPTAECAPYSYAPVQAVLKTYPAIWHMANLSQPGLDPQALEVYSQLEHRIPNIAVKGTPTGDFNATTPTYPRSDPDCWWSFNKCTTPKLPGLVPDVSTCPQPNTFGFTLDDGPNCSHNAYYDLLRQTNQKASLFYVGSNVIDWPLEAQRGLADGHEICSHTWSHNYMTGLTNEQAFAELYFSKKIIKDVLGITVQCWRPPFGDTDDRIRFIAASLGMSTILWDNDVNDFRFATLGQATVNANYQNLLNGAARGAFNTHGTVVLSHELNAGTMNTSAAFLPKIQAAFKYVVPVAVCQNNSQPYLETDYTYPNFAEWAKGTRAKNIPDPTPSPPGTRITLPASPSQGSSSYPVKDGNGSNLGANRKSLATSGYNIPSSTLIFFFLGLIIVPSLGLL
220371	GC_00003445		PST_W011a	1259	51	66	4	0	0.972558483552993	0.850090610308159	0.90721010163564	PF01522.26	Polysaccharide deacetylase	G|M	Carbohydrate transport and metabolism|Cell wall/membrane/envelope biogenesis	COG0726	Peptidoglycan/xylan/chitin deacetylase, PgdA/NodB/CDA1 family (CDA1) (PDB:1NY1)			1259	Chr_7	MLIPATTLLLSCSLFLNSVSACGHDLHLYRRQRTNTWQSAAQTIDPTAECAPYSYAPVQAVLKTYPAIWHMANLSQPGLDPQALEVYSQLEHRIPNIAVKGTPTGDFNATTPTYPRSDPDCWWSFNKCTTPKLPGLVPDVSTCPQPNTFGFTLDDGPNCSHNAYYDLLRQTNQKASLFYVGSNVIDWPLEAQRGLADGHEICSHTWSHNYMTGLTNEQAFAELYFSKKIIKDVLGITVQCWRPPFGDTDDRIRFIAASLGMSTILWDNDVNDFRFATLGQATVNANYQNLLNGAARGAFNTHGTVVLSHELNAGTMNTSAAFLPKIQAAFKYVVPVAVCQNNSQPYLETDYTYPNFAEWAKGTRAKNIPDPTPSPPGTRLTLPASPSQGSSSYPVKDGNGSNLGANRKSLATSGYNIPSSTLIFFFLGLIIVPSLGLL
220372	GC_00003445		PST_W011a	13151	51	66	4	0	0.972558483552993	0.850090610308159	0.90721010163564	PF01522.26	Polysaccharide deacetylase	G|M	Carbohydrate transport and metabolism|Cell wall/membrane/envelope biogenesis	COG0726	Peptidoglycan/xylan/chitin deacetylase, PgdA/NodB/CDA1 family (CDA1) (PDB:1NY1)			13151	ChrUn	MLIPATTLLLSCSLFLNSVSACGHDLHLYRRQRTNTWQSAAQTIDPTAECAPYSYAPVQAVLKTYPAIWHMANLSQPGLDPQALEVYSQLEHRIPNIAVKGTPTGDFNATTPTYPRSDPDCWWSFNKCTTPKLPGLVPDVSTCPQPNTFGFTLDDGPNCSHNAYYDLLRQTNQKASLFYVGSNVIDWPLEAQRGLADGHEICSHTWSHNYMTGLTNEQAFAELYFSKKIIKDVLGITVQCWRPPFGDTDDRIRFIAASLGMSTILWDNDVNDFRFATLGQATVNANYQNLLNGAARGAFNTHGTVVLSHELNAGTMNTSAAFLPKIQAAFKYVVPVAVCQNNSQPYLETDYTYPNFAEWAKGTRAKNIPDPTPSPPGTRLTLPASPSQGSSSYPVKDGNGSNLGANRKSLATSGYNIPSSTLIFFFLGLIIVPSLGLL
220373	GC_00003445		PST_W011b	11972	51	66	4	0	0.972558483552993	0.850090610308159	0.90721010163564	PF01522.26	Polysaccharide deacetylase	G|M	Carbohydrate transport and metabolism|Cell wall/membrane/envelope biogenesis	COG0726	Peptidoglycan/xylan/chitin deacetylase, PgdA/NodB/CDA1 family (CDA1) (PDB:1NY1)			11972	Chr_7	MLIPATTLLLSCSLFLNSVSACGHDLHLYRRQRTNTWQSAAQTIDPTAECAPYSYAPVQAVLKTYPAIWHMANLSQPGLDPQALEVYSQLEHRIPNIAVKGTPTGDFNATTPTYPRSDPDCWWSFNKCTTPKLPGLVPDVSTCPQPNTFGFTLDDGPNCSHNAYYDLLRQTNQKASLFYVGSNVIDWPLEAQRGLADGHEICSHTWSHNYMTGLTNEQAFAELYFSKKIIKDVLGITVQCWRPPFGDTDDRIRFIAASLGMSTILWDNDVNDFRFATLGQATVNANYQNLLNGAARGAFNTHGTVVLSHELNAGTMNTSAAFLPKIQAAFKYVVPVAVCQNNSQPYLETDYTYPNFAEWAKGTRAKNIPDPTPSPPGTRITLPASPSQGSSSYPVKDGNGSNLGANRKSLATSGYNIPSSTLIFFFLGLIIVPSLGLL
220374	GC_00003445		PST_W011b	11978	51	66	4	0	0.972558483552993	0.850090610308159	0.90721010163564									11978	Chr_7	--------MTSCHFLL---------------------------------------------------------------------------------------------------------------------------------------------------------------------------------------------------------------------------------------------------------------------------------------------------------------AEFYP-------------LCQ--------------NFAEWAKGTRAKNIPDPTPSPPGTSLTLPTSPSQGSSSYPVKDGNGSNLGANHKSLATSSTLIKKLAPGEFAQHSTSSAIVENV
220375	GC_00003445		PST_W025a	16722	51	66	4	0	0.972558483552993	0.850090610308159	0.90721010163564	PF01522.26	Polysaccharide deacetylase	G|M	Carbohydrate transport and metabolism|Cell wall/membrane/envelope biogenesis	COG0726	Peptidoglycan/xylan/chitin deacetylase, PgdA/NodB/CDA1 family (CDA1) (PDB:1NY1)			16722	Chr_7	MLIPATTLLLSCSLFLNSVSACGHDLHLYRRQRTNTWQSAAQTIDPTAECAPYSYAPVQAVLKTYPAIWHMANLSQPGLDPQALEVYSQLEHRIPNIAVKGTPTGDFNATTPTYPRSDPDCWWSFNKCTTPKLPGLVPDVSTCPQPNTFGFTLDDGPNCSHNAYYDLLRQTNQKASLFYVGSNVIDWPLEAQRGLADGHEICSHTWSHNYMTGLTNEQAFAELYFSKKIIKDVLGITVQCWRPPFGDTDDRIRFIAASLGMSTILWDNDVNDFRFATLGQATVNANYQNLLNGAARGAFNTHGTVVLSHELNAGTMNTSAAFLPKIQAAFKYVVPVAVCQNNSQPYLETDYTYPNFAEWAKGTRAKNIPDPTPSPPGTRITLPASPSQGSSSYPVKDGNGSNLGANRKSLATSGYNIPSSTLIFFFLGLIIVPSLGLL
220376	GC_00003445		PST_W025b	1230	51	66	4	0	0.972558483552993	0.850090610308159	0.90721010163564	PF01522.26	Polysaccharide deacetylase	G|M	Carbohydrate transport and metabolism|Cell wall/membrane/envelope biogenesis	COG0726	Peptidoglycan/xylan/chitin deacetylase, PgdA/NodB/CDA1 family (CDA1) (PDB:1NY1)			1230	Chr_7	MLIPATTLLLSCSLFLNSVSACGHDLHLYRRQRTNTWQSAAQTIDPTAECAPYSYAPVQAVLKTYPAIWHMANLSQPGLDPQALEVYSQLEHRIPNIAVKGTPTGDFNATTPTYPRSDPDCWWSFNKCTTPKLPGLVPDVSTCPQPNTFGFTLDDGPNCSHNAYYDLLRQTNQKASLFYVGSNVIDWPLEAQRGLADGHEICSHTWSHNYMTGLTNEQAFAELYFSKKIIKDVLGITVQCWRPPFGDTDDRIRFIAASLGMSTILWDNDVNDFRFATLGQATVNANYQNLLNGAARGAFNTHGTVVLSHELNAGTMNTSAAFLPKIQAAFKYVVPVAVCQNNSQPYLETDYTYPNFAEWAKGTRAKNIPDPTPSPPGTRLTLPASPSQGSSSYPVKDGNGSNLGANRKSLATSGYNIPSSTLIFFFLGLIIVPSLGLL
220377	GC_00003445		PST_W025b	1236	51	66	4	0	0.972558483552993	0.850090610308159	0.90721010163564									1236	Chr_7	--------MTSCHFLL---------------------------------------------------------------------------------------------------------------------------------------------------------------------------------------------------------------------------------------------------------------------------------------------------------------AEFYP-------------LCQ--------------NFAEWAKGTRAKNIPDPTPSPPGTSLTLPTSPSQGSSSYPVKDGNGSNLGANHKSLATSSTLIKKLAPGEFAQHSTSSAIVENV
220378	GC_00003445		PST_W029a	6917	51	66	4	0	0.972558483552993	0.850090610308159	0.90721010163564	PF01522.26	Polysaccharide deacetylase	G|M	Carbohydrate transport and metabolism|Cell wall/membrane/envelope biogenesis	COG0726	Peptidoglycan/xylan/chitin deacetylase, PgdA/NodB/CDA1 family (CDA1) (PDB:1NY1)			6917	Chr_7	MLIPATTLLLSCSLFLNSVSACGHDLHLYRRQRTNTWQSAAQTIDPTAECAPYSYAPVQAVLKTYPAIWHMANLSQPGLDPQALEVYSQLEHRIPNIAVKGTPTGDFNATTPTYPRSDPDCWWSFNKCTTPKLPGLVPDVSTCPQPNTFGFTLDDGPNCSHNAYYDLLRQTNQKASLFYVGSNVIDWPLEAQRGLADGHEICSHTWSHNYMTGLTNEQAFAELYFSKKIIKDVLGITVQCWRPPFGDTDDRIRFIAASLGMSTILWDNDVNDFRFATLGQATVNANYQNLLNGAARGAFNTHGTVVLSHELNAGTMNTSAAFLPKIQAAFKYVVPVAVCQNNSQPYLETDYTYPNFAEWAKGTRAKNIPDPTPSPPGTRITLPASPSQGSSSYPVKDGNGSNLGANRKSLATSGYNIPSSTLIFFFLGLIIVPSLGLL
220379	GC_00003445		PST_W029a	6923	51	66	4	0	0.972558483552993	0.850090610308159	0.90721010163564									6923	Chr_7	--------------------------------------------------------------------------------------------------------------------------------------------------------------------------------------------------------------------------------------------------------------------------------------------------------------------------------------------------------------------------TRAKNIPDPTPSPPGTSLTLPTSPSQGSSSYPVKDGNGSNLGANHKSLATSST-----------------------
220380	GC_00003445		PST_W029b	10968	51	66	4	0	0.972558483552993	0.850090610308159	0.90721010163564	PF01522.26	Polysaccharide deacetylase	G|M	Carbohydrate transport and metabolism|Cell wall/membrane/envelope biogenesis	COG0726	Peptidoglycan/xylan/chitin deacetylase, PgdA/NodB/CDA1 family (CDA1) (PDB:1NY1)			10968	Chr_7	MLIPATTLLLSCSLFLNSVSACGHDLHLYRRQRTNTWQSAAQTIDPTAECAPYSYAPVQAVLKTYPAIWHMANLSQPGLDPQALEVYSQLEHRIPNIAVKGTPTGDFNATTPTYPRSDPDCWWSFNKCTTPKLPGLVPDVSTCPQPNTFGFTLDDGPNCSHNAYYDLLRQTNQKASLFYVGSNVIDWPLEAQRGLADGHEICSHTWSHNYMTGLTNEQAFAELYFSKKIIKDVLGITVQCWRPPFGDTDDRIRFIAASLGMSTILWDNDVNDFRFATLGQATVNANYQNLLNGAARGAFNTHGTVVLSHELNAGTMNTSAAFLPKIQAAFKYVVPVAVCQNNSQPYLETDYTYPNFAEWAKGTRAKNIPDPTPSPPGTRLTLPASPSQGSSSYPVKDGNGSNLGANRKSLATSGYNIPSSTLIFFFLGLIIVPSLGLL
220381	GC_00003445		PST_W039a	5649	51	66	4	0	0.972558483552993	0.850090610308159	0.90721010163564	PF01522.26	Polysaccharide deacetylase	G|M	Carbohydrate transport and metabolism|Cell wall/membrane/envelope biogenesis	COG0726	Peptidoglycan/xylan/chitin deacetylase, PgdA/NodB/CDA1 family (CDA1) (PDB:1NY1)			5649	Chr_7	MLIPATTLLLSCSLFLNSVSACGHDLHLYRRQRTNTWQSAAQTIDPTAECAPYSYAPVQAVLKTYPAIWHMANLSQPGLDPQALEVYSQLEHRIPNIAVKGTPTGDFNATTPTYPRSDPDCWWSFNKCTTPKLPGLVPDVSTCPQPNTFGFTLDDGPNCSHNAYYDLLRQTNQKASLFYVGSNVIDWPLEAQRGLADGHEICSHTWSHNYMTGLTNEQAFAELYFSKKIIKDVLGITVQCWRPPFGDTDDRIRFIAASLGMSTILWDNDVNDFRFATLGQATVNANYQNLLNGAARGAFNTHGTVVLSHELNAGTMNTSAAFLPKIQAAFKYVVPVAVCQNNSQPYLETDYTYPNFAEWAKGTRAKNIPDPTPSPPGTRITLPASPSQGSSSYPVKDGNGSNLGANRKSLATSGYNIPSSTLIFFFLGLIIVPSLGLL
220382	GC_00003445		PST_W039b	6020	51	66	4	0	0.972558483552993	0.850090610308159	0.90721010163564	PF01522.26	Polysaccharide deacetylase	G|M	Carbohydrate transport and metabolism|Cell wall/membrane/envelope biogenesis	COG0726	Peptidoglycan/xylan/chitin deacetylase, PgdA/NodB/CDA1 family (CDA1) (PDB:1NY1)			6020	Chr_7	MLIPATTLLLSCSLFLNSVSACGHDLHLYRRQRTNTWQSAAQTIDPTAECAPYSYAPVQAVLKTYPAIWHMANLSQPGLDPQALEVYSQLEHRIPNIAVKGTPTGDFNATTPTYPRSDPDCWWSFNKCTTPKLPGLVPDVSTCPQPNTFGFTLDDGPNCSHNAYYDLLRQTNQKASLFYVGSNVIDWPLEAQRGLADGHEICSHTWSHNYMTGLTNEQAFAELYFSKKIIKDVLGITVQCWRPPFGDTDDRIRFIAASLGMSTILWDNDVNDFRFATLGQATVNANYQNLLNGAARGAFNTHGTVVLSHELNAGTMNTSAAFLPKIQAAFKYVVPVAVCQNNSQPYLETDYTYPNFAEWAKGTRAKNIPDPTPSPPGTRLTLPASPSQGSSSYPVKDGNGSNLGANRKSLATSGYNIPSSTLIFFFLGLIIVPSLGLL
220383	GC_00003445		PST_W048a	5815	51	66	4	0	0.972558483552993	0.850090610308159	0.90721010163564	PF01522.26	Polysaccharide deacetylase	G|M	Carbohydrate transport and metabolism|Cell wall/membrane/envelope biogenesis	COG0726	Peptidoglycan/xylan/chitin deacetylase, PgdA/NodB/CDA1 family (CDA1) (PDB:1NY1)			5815	Chr_7	MLIPATTLLLSCSLFLNSVSACGHDLHLYRRQRTNTWQSAAQTIDPTAECAPYSYAPVQAVLKTYPAIWHMANLSQPGLDPQALEVYSQLEHRIPNIAVKGTPTGDFNATTPTYPRSDPDCWWSFNKCTTPKLPGLVPDVSTCPQPNTFGFTLDDGPNCSHNAYYDLLRQTNQKASLFYVGSNVIDWPLEAQRGLADGHEICSHTWSHNYMTGLTNEQAFAELYFSKKIIKDVLGITVQCWRPPFGDTDDRIRFIAASLGMSTILWDNDVNDFRFATLGQATVNANYQNLLNGAARGAFNTHGTVVLSHELNAGTMNTSAAFLPKIQAAFKYVVPVAVCQNNSQPYLETDYTYPNFAEWAKGTRAKNIPDPTPSPPGTRITLPASPSQGSSSYPVKDGNGSNLGANRKSLATSGYNIPSSTLIFFFLGLIIVPSLGLL
220384	GC_00003445		PST_W048a	5820	51	66	4	0	0.972558483552993	0.850090610308159	0.90721010163564									5820	Chr_7	--------MTSCHFLL---------------------------------------------------------------------------------------------------------------------------------------------------------------------------------------------------------------------------------------------------------------------------------------------------------------AEFYP-------------LCQ--------------NFAEWAKGTRAKNIPDPTPSPPGTSLTLPTSPSQGSSSYPVKDGNGSNLGANHKSLATSSTLIKKLAPGEFAQHSTSSAIVENV
220385	GC_00003445		PST_W048b	6138	51	66	4	0	0.972558483552993	0.850090610308159	0.90721010163564	PF01522.26	Polysaccharide deacetylase	G|M	Carbohydrate transport and metabolism|Cell wall/membrane/envelope biogenesis	COG0726	Peptidoglycan/xylan/chitin deacetylase, PgdA/NodB/CDA1 family (CDA1) (PDB:1NY1)			6138	Chr_7	MLIPATTLLLSCSLFLNSVSACGHDLHLYRRQRTNTWQSAAQTIDPTAECAPYSYAPVQAVLKTYPAIWHMANLSQPGLDPQALEVYSQLEHRIPNIAVKGTPTGDFNATTPTYPRSDPDCWWSFNKCTTPKLPGLVPDVSTCPQPNTFGFTLDDGPNCSHNAYYDLLRQTNQKASLFYVGSNVIDWPLEAQRGLADGHEICSHTWSHNYMTGLTNEQAFAELYFSKKIIKDVLGITVQCWRPPFGDTDDRIRFIAASLGMSTILWDNDVNDFRFATLGQATVNANYQNLLNGAARGAFNTHGTVVLSHELNAGTMNTSAAFLPKIQAAFKYVVPVAVCQNNSQPYLETDYTYPNFAEWAKGTRAKNIPDPTPSPPGTRLTLPASPSQGSSSYPVKDGNGSNLGANRKSLATSGYNIPSSTLIFFFLGLIIVPSLGLL
220386	GC_00003445		PST_W048b	6143	51	66	4	0	0.972558483552993	0.850090610308159	0.90721010163564									6143	Chr_7	--------MTSCHFLL---------------------------------------------------------------------------------------------------------------------------------------------------------------------------------------------------------------------------------------------------------------------------------------------------------------AEFYP-------------LCQ--------------NFAEWAKGTRAKNIPDPTPSPPGTSLTLPTSPSQGSSSYPVKDGNGSNLGANHKSLATSSTLIKKLAPGEFAQHSTSSAIVENV
220387	GC_00003445		PST_W052a	7593	51	66	4	0	0.972558483552993	0.850090610308159	0.90721010163564	PF01522.26	Polysaccharide deacetylase	G|M	Carbohydrate transport and metabolism|Cell wall/membrane/envelope biogenesis	COG0726	Peptidoglycan/xylan/chitin deacetylase, PgdA/NodB/CDA1 family (CDA1) (PDB:1NY1)			7593	Chr_7	MLIPATTLLLSCSLFLNSVSACGHDLHLYRRQRTNTWQSAAQTIDPTAECAPYSYAPVQAVLKTYPAIWHMANLSQPGLDPQALEVYSQLEHRIPNIAVKGTPTGDFNATTPTYPRSDPDCWWSFNKCTTPKLPGLVPDVSTCPQPNTFGFTLDDGPNCSHNAYYDLLRQTNQKASLFYVGSNVIDWPLEAQRGLADGHEICSHTWSHNYMTGLTNEQAFAELYFSKKIIKDVLGITVQCWRPPFGDTDDRIRFIAASLGMSTILWDNDVNDFRFATLGQATVNANYQNLLNGAARGAFNTHGTVVLSHELNAGTMNTSAAFLPKIQAAFKYVVPVAVCQNNSQPYLETDYTYPNFAEWAKGTRAKNIPDPTPSPPGTRITLPASPSQGSSSYPVKDGNGSNLGANRKSLATSGYNIPSSTLIFFFLGLIIVPSLGLL
220388	GC_00003445		PST_W052b	8982	51	66	4	0	0.972558483552993	0.850090610308159	0.90721010163564	PF01522.26	Polysaccharide deacetylase	G|M	Carbohydrate transport and metabolism|Cell wall/membrane/envelope biogenesis	COG0726	Peptidoglycan/xylan/chitin deacetylase, PgdA/NodB/CDA1 family (CDA1) (PDB:1NY1)			8982	Chr_7	MLIPATTLLLSCSLFLNSVSACGHDLHLYRRQRTNTWQSAAQTIDPTAECAPYSYAPVQAVLKTYPAIWHMANLSQPGLDPQALEVYSQLEHRIPNIAVKGTPTGDFNATTPTYPRSDPDCWWSFNKCTTPKLPGLVPDVSTCPQPNTFGFTLDDGPNCSHNAYYDLLRQTNQKASLFYVGSNVIDWPLEAQRGLADGHEICSHTWSHNYMTGLTNEQAFAELYFSKKIIKDVLGITVQCWRPPFGDTDDRIRFIAASLGMSTILWDNDVNDFRFATLGQATVNANYQNLLNGAARGAFNTHGTVVLSHELNAGTMNTSAAFLPKIQAAFKYVVPVAVCQNNSQPYLETDYTYPNFAEWAKGTRAKNIPDPTPSPPGTRLTLPASPSQGSSSYPVKDGNGSNLGANRKSLATSGYNIPSSTLIFFFLGLIIVPSLGLL
220389	GC_00003445		PST_W053b	15095	51	66	4	0	0.972558483552993	0.850090610308159	0.90721010163564	PF01522.26	Polysaccharide deacetylase	G|M	Carbohydrate transport and metabolism|Cell wall/membrane/envelope biogenesis	COG0726	Peptidoglycan/xylan/chitin deacetylase, PgdA/NodB/CDA1 family (CDA1) (PDB:1NY1)			15095	ChrUn	MLIPATTLLLSCSLFLNSVSACGHDLHLYRRQRTNTWQSAAQTIDPTAECAPYSYAPVQAVLKTYPAIWHMANLSQPGLDPQALEVYSQLEHRIPNIAVKGTPTGDFNATTPTYPRSDPDCWWSFNKCTTPKLPGLVPDVSTCPQPNTFGFTLDDGPNCSHNAYYDLLRQTNQKASLFYVGSNVIDWPLEAQRGLADGHEICSHTWSHNYMTGLTNEQAFAELYFSKKIIKDVLGITVQCWRPPFGDTDDRIRFIAASLGMSTILWDNDVNDFRFATLGQATVNANYQNLLNGAARGAFNTHGTVVLSHELNAGTMNTSAAFLPKIQAAFKYVVPVAVCQNNSQPYLETDYTYPNFAEWAKGTRAKNIPDPTPSPPGTRLTLPASPSQGSSSYPVKDGNGSNLGANRKSLATSGYNIPSSTLIFFFLGLIIVPSLGLL
220390	GC_00003445		PST_W053b	5504	51	66	4	0	0.972558483552993	0.850090610308159	0.90721010163564	PF01522.26	Polysaccharide deacetylase	G|M	Carbohydrate transport and metabolism|Cell wall/membrane/envelope biogenesis	COG0726	Peptidoglycan/xylan/chitin deacetylase, PgdA/NodB/CDA1 family (CDA1) (PDB:1NY1)			5504	Chr_7	MLIPATTLLLSCSLFLNSVSACGHDLHLYRRQRTNTWQSAAQTIDPTAECAPYSYAPVQAVLKTYPAIWHMANLSQPGLDPQALEVYSQLEHRIPNIAVKGTPTGDFNATTPTYPRSDPDCWWSFNKCTTPKLPGLVPDVSTCPQPNTFGFTLDDGPNCSHNAYYDLLRQTNQKASLFYVGSNVIDWPLEAQRGLADGHEICSHTWSHNYMTGLTNEQAFAELYFSKKIIKDVLGITVQCWRPPFGDTDDRIRFIAASLGMSTILWDNDVNDFRFATLGQATVNANYQNLLNGAARGAFNTHGTVVLSHELNAGTMNTSAAFLPKIQAAFKYVVPVAVCQNNSQPYLETDYTYPNFAEWAKGTRAKNIPDPTPSPPGTRITLPASPSQGSSSYPVKDGNGSNLGANRKSLATSGYNIPSSTLIFFFLGLIIVPSLGLL
220391	GC_00003445		PST_W053b	5509	51	66	4	0	0.972558483552993	0.850090610308159	0.90721010163564									5509	Chr_7	--------MTSCHFLL---------------------------------------------------------------------------------------------------------------------------------------------------------------------------------------------------------------------------------------------------------------------------------------------------------------AEFYP-------------LCQ--------------NFAEWAKGTRAKNIPDPTPSPPGTSLTLPTSPSQGSSSYPVKDGNGSNLGANHKSLATSSTLIKKLAPGEFAQHSTSSAIVENV
220392	GC_00003445		PST_W053b	15102	51	66	4	0	0.972558483552993	0.850090610308159	0.90721010163564									15102	ChrUn	--------MTSCHFLL---------------------------------------------------------------------------------------------------------------------------------------------------------------------------------------------------------------------------------------------------------------------------------------------------------------AEFYP-------------LCQ--------------NFAEWAKGTRAKNIPDPTPSPPGTSLTLPTSPSQGSSSYPVKDGNGSNLGANHKSLATSSTLIKKLAPGEFAQHSTSSAIVENV
220393	GC_00003445		PST_W054a	6563	51	66	4	0	0.972558483552993	0.850090610308159	0.90721010163564	PF01522.26	Polysaccharide deacetylase	G|M	Carbohydrate transport and metabolism|Cell wall/membrane/envelope biogenesis	COG0726	Peptidoglycan/xylan/chitin deacetylase, PgdA/NodB/CDA1 family (CDA1) (PDB:1NY1)			6563	Chr_7	MLIPATTLLLSCSLFLNSVSACGHDLHLYRRQRTNTWQSAAQTIDPTAECAPYSYAPVQAVLKTYPAIWHMANLSQPGLDPQALEVYSQLEHRIPNIAVKGTPTGDFNATTPTYPRSDPDCWWSFNKCTTPKLPGLVPDVSTCPQPNTFGFTLDDGPNCSHNAYYDLLRQTNQKASLFYVGSNVIDWPLEAQRGLADGHEICSHTWSHNYMTGLTNEQAFAELYFSKKIIKDVLGITVQCWRPPFGDTDDRIRFIAASLGMSTILWDNDVNDFRFATLGQATVNANYQNLLNGAARGAFNTHGTVVLSHELNAGTMNTSAAFLPKIQAAFKYVVPVAVCQNNSQPYLETDYTYPNFAEWAKGTRAKNIPDPTPSPPGTRITLPASPSQGSSSYPVKDGNGSNLGANRKSLATSGYNIPSSTLIFFFLGLIIVPSLGLL
220394	GC_00003445		PST_W054b	8503	51	66	4	0	0.972558483552993	0.850090610308159	0.90721010163564	PF01522.26	Polysaccharide deacetylase	G|M	Carbohydrate transport and metabolism|Cell wall/membrane/envelope biogenesis	COG0726	Peptidoglycan/xylan/chitin deacetylase, PgdA/NodB/CDA1 family (CDA1) (PDB:1NY1)			8503	Chr_7	MLIPATTLLLSCSLFLNSVSACGHDLHLYRRQRTNTWQSAAQTIDPTAECAPYSYAPVQAVLKTYPAIWHMANLSQPGLDPQALEVYSQLEHRIPNIAVKGTPTGDFNATTPTYPRSDPDCWWSFNKCTTPKLPGLVPDVSTCPQPNTFGFTLDDGPNCSHNAYYDLLRQTNQKASLFYVGSNVIDWPLEAQRGLADGHEICSHTWSHNYMTGLTNEQAFAELYFSKKIIKDVLGITVQCWRPPFGDTDDRIRFIAASLGMSTILWDNDVNDFRFATLGQATVNANYQNLLNGAARGAFNTHGTVVLSHELNAGTMNTSAAFLPKIQAAFKYVVPVAVCQNNSQPYLETDYTYPNFAEWAKGTRAKNIPDPTPSPPGTRLTLPASPSQGSSSYPVKDGNGSNLGANRKSLATSGYNIPSSTLIFFFLGLIIVPSLGLL
220395	GC_00003445		PST_W057b	9580	51	66	4	0	0.972558483552993	0.850090610308159	0.90721010163564	PF01522.26	Polysaccharide deacetylase	G|M	Carbohydrate transport and metabolism|Cell wall/membrane/envelope biogenesis	COG0726	Peptidoglycan/xylan/chitin deacetylase, PgdA/NodB/CDA1 family (CDA1) (PDB:1NY1)			9580	ChrUn	MLIPATTLLLSCSLFLNSVSACGHDLHLYRRQRTNTWQSAAQTIDPTAECAPYSYAPVQAVLKTYPAIWHMANLSQPGLDPQALEVYSQLEHRIPNIAVKGTPTGDFNATTPTYPRSDPDCWWSFNKCTTPKLPGLVPDVSTCPQPNTFGFTLDDGPNCSHNAYYDLLRQTNQKASLFYVGSNVIDWPLEAQRGLADGHEICSHTWSHNYMTGLTNEQAFAELYFSKKIIKDVLGITVQCWRPPFGDTDDRIRFIAASLGMSTILWDNDVNDFRFATLGQATVNANYQNLLNGAARGAFNTHGTVVLSHELNAGTMNTSAAFLPKIQAAFKYVVPVAVCQNNSQPYLETDYTYPNFAEWAKGTRAKNIPDPTPSPPGTRLTLPASPSQGSSSYPVKDGNGSNLGANRKSLATSGYNIPSSTLIFFFLGLIIVPSLGLL
220396	GC_00003445		PST_W057b	4398	51	66	4	0	0.972558483552993	0.850090610308159	0.90721010163564	PF01522.26	Polysaccharide deacetylase	G|M	Carbohydrate transport and metabolism|Cell wall/membrane/envelope biogenesis	COG0726	Peptidoglycan/xylan/chitin deacetylase, PgdA/NodB/CDA1 family (CDA1) (PDB:1NY1)			4398	Chr_7	MLIPATTLLLSCSLFLNSVSACGHDLHLYRRQRTNTWQSAAQTIDPTAECAPYSYAPVQAVLKTYPAIWHMANLSQPGLDPQALEVYSQLEHRIPNIAVKGTPTGDFNATTPTYPRSDPDCWWSFNKCTTPKLPGLVPDVSTCPQPNTFGFTLDDGPNCSHNAYYDLLRQTNQKASLFYVGSNVIDWPLEAQRGLADGHEICSHTWSHNYMTGLTNEQAFAELYFSKKIIKDVLGITVQCWRPPFGDTDDRIRFIAASLGMSTILWDNDVNDFRFATLGQATVNANYQNLLNGAARGAFNTHGTVVLSHELNAGTMNTSAAFLPKIQAAFKYVVPVAVCQNNSQPYLETDYTYPNFAEWAKGTRAKNIPDPTPSPPGTRITLPASPSQGSSSYPVKDGNGSNLGANRKSLATSGYNIPSSTLIFFFLGLIIVPSLGLL
220397	GC_00003445		PST_W088a	10328	51	66	4	0	0.972558483552993	0.850090610308159	0.90721010163564	PF01522.26	Polysaccharide deacetylase	G|M	Carbohydrate transport and metabolism|Cell wall/membrane/envelope biogenesis	COG0726	Peptidoglycan/xylan/chitin deacetylase, PgdA/NodB/CDA1 family (CDA1) (PDB:1NY1)			10328	Chr_7	MLIPATTLLLSCSLFLNSVSACGHDLHLYRRQRTNTWQSAAQTIDPTAECAPYSYAPVQAVLKTYPAIWHMANLSQPGLDPQALEVYSQLEHRIPNIAVKGTPTGDFNATTPTYPRSDPDCWWSFNKCTTPKLPGLVPDVSTCPQPNTFGFTLDDGPNCSHNAYYDLLRQTNQKASLFYVGSNVIDWPLEAQRGLADGHEICSHTWSHNYMTGLTNEQAFAELYFSKKIIKDVLGITVQCWRPPFGDTDDRIRFIAASLGMSTILWDNDVNDFRFATLGQATVNANYQNLLNGAARGAFNTHGTVVLSHELNAGTMNTSAAFLPKIQAAFKYVVPVAVCQNNSQPYLETDYTYPNFAEWAKGTRAKNIPDPTPSPPGTRITLPASPSQGSSSYPVKDGNGSNLGANRKSLATSGYNIPSSTLIFFFLGLIIVPSLGLL
220398	GC_00003445		PST_W088b	4474	51	66	4	0	0.972558483552993	0.850090610308159	0.90721010163564	PF01522.26	Polysaccharide deacetylase	G|M	Carbohydrate transport and metabolism|Cell wall/membrane/envelope biogenesis	COG0726	Peptidoglycan/xylan/chitin deacetylase, PgdA/NodB/CDA1 family (CDA1) (PDB:1NY1)			4474	Chr_7	MLIPATTLLLSCSLFLNSVSACGHDLHLYRRQRTNTWQSAAQTIDPTAECAPYSYAPVQAVLKTYPAIWHMANLSQPGLDPQALEVYSQLEHRIPNIAVKGTPTGDFNATTPTYPRSDPDCWWSFNKCTTPKLPGLVPDVSTCPQPNTFGFTLDDGPNCSHNAYYDLLRQTNQKASLFYVGSNVIDWPLEAQRGLADGHEICSHTWSHNYMTGLTNEQAFAELYFSKKIIKDVLGITVQCWRPPFGDTDDRIRFIAASLGMSTILWDNDVNDFRFATLGQATVNANYQNLLNGAARGAFNTHGTVVLSHELNAGTMNTSAAFLPKIQAAFKYVVPVAVCQNNSQPYLETDYTYPNFAEWAKGTRAKNIPDPTPSPPGTRLTLPASPSQGSSSYPVKDGNGSNLGANRKSLATSGYNIPSSTLIFFFLGLIIVPSLGLL
220399	GC_00003445		PST_Yr1646a	6088	51	66	4	0	0.972558483552993	0.850090610308159	0.90721010163564	PF01522.26	Polysaccharide deacetylase	G|M	Carbohydrate transport and metabolism|Cell wall/membrane/envelope biogenesis	COG0726	Peptidoglycan/xylan/chitin deacetylase, PgdA/NodB/CDA1 family (CDA1) (PDB:1NY1)			6088	Chr_7	MLIPATTLLLSCSLFLNSVSACGHDLHLYRRQRTNTWQSAAQTIDPTAECAPYSYAPVQAVLKTYPAIWHMANLSQPGLDPQALEVYSQLEHRIPNIAVKGTPTGDFNATTPTYPRSDPDCWWSFNKCTTPKLPGLVPDVSTCPQPNTFGFTLDDGPNCSHNAYYDLLRQTNQKASLFYVGSNVIDWPLEAQRGLADGHEICSHTWSHNYMTGLTNEQAFAELYFSKKIIKDVLGITVQCWRPPFGDTDDRIRFIAASLGMSTILWDNDVNDFRFATLGQATVNANYQNLLNGAARGAFNTHGTVVLSHELNAGTMNTSAAFLPKIQAAFKYVVPVAVCQNNSQPYLETDYTYPNFAEWAKGTRAKNIPDPTPSPPGTRITLPASPSQGSSSYPVKDGNGSNLGANRKSLATSGYNIPSSTLIFFFLGLIIVPSLGLL
220400	GC_00003445		PST_Yr1646a	6094	51	66	4	0	0.972558483552993	0.850090610308159	0.90721010163564									6094	Chr_7	--------MTSCHFLL---------------------------------------------------------------------------------------------------------------------------------------------------------------------------------------------------------------------------------------------------------------------------------------------------------------AEFYP-------------LCQ--------------NFAEWAKGTRAKNIPDPTPSPPGTSLTLPTSPSQGSSSYPVKDGNGSNLGANHKSLATSSTLIKKLAPGEFAQHSTSSAIVENV
220401	GC_00003445		PST_Yr1646b	5434	51	66	4	0	0.972558483552993	0.850090610308159	0.90721010163564	PF01522.26	Polysaccharide deacetylase	G|M	Carbohydrate transport and metabolism|Cell wall/membrane/envelope biogenesis	COG0726	Peptidoglycan/xylan/chitin deacetylase, PgdA/NodB/CDA1 family (CDA1) (PDB:1NY1)			5434	Chr_7	MLIPATTLLLSCSLFLNSVSACGHDLHLYRRQRTNTWQSAAQTIDPTAECAPYSYAPVQAVLKTYPAIWHMANLSQPGLDPQALEVYSQLEHRIPNIAVKGTPTGDFNATTPTYPRSDPDCWWSFNKCTTPKLPGLVPDVSTCPQPNTFGFTLDDGPNCSHNAYYDLLRQTNQKASLFYVGSNVIDWPLEAQRGLADGHEICSHTWSHNYMTGLTNEQAFAELYFSKKIIKDVLGITVQCWRPPFGDTDDRIRFIAASLGMSTILWDNDVNDFRFATLGQATVNANYQNLLNGAARGAFNTHGTVVLSHELNAGTMNTSAAFLPKIQAAFKYVVPVAVCQNNSQPYLETDYTYPNFAEWAKGTRAKNIPDPTPSPPGTRLTLPASPSQGSSSYPVKDGNGSNLGANRKSLATSGYNIPSSTLIFFFLGLIIVPSLGLL
220402	GC_00003445		PST_Yr1706a	7328	51	66	4	0	0.972558483552993	0.850090610308159	0.90721010163564	PF01522.26	Polysaccharide deacetylase	G|M	Carbohydrate transport and metabolism|Cell wall/membrane/envelope biogenesis	COG0726	Peptidoglycan/xylan/chitin deacetylase, PgdA/NodB/CDA1 family (CDA1) (PDB:1NY1)			7328	Chr_7	MLIPATTLLLSCSLFLNSVSACGHDLHLYRRQRTNTWQSAAQTIDPTAECAPYSYAPVQAVLKTYPAIWHMANLSQPGLDPQALEVYSQLEHRIPNIAVKGTPTGDFNATTPTYPRSDPDCWWSFNKCTTPKLPGLVPDVSTCPQPNTFGFTLDDGPNCSHNAYYDLLRQTNQKASLFYVGSNVIDWPLEAQRGLADGHEICSHTWSHNYMTGLTNEQAFAELYFSKKIIKDVLGITVQCWRPPFGDTDDRIRFIAASLGMSTILWDNDVNDFRFATLGQATVNANYQNLLNGAARGAFNTHGTVVLSHELNAGTMNTSAAFLPKIQAAFKYVVPVAVCQNNSQPYLETDYTYPNFAEWAKGTRAKNIPDPTPSPPGTRITLPASPSQGSSSYPVKDGNGSNLGANRKSLATSGYNIPSSTLIFFFLGLIIVPSLGLL
220403	GC_00003445		PST_Yr1706a	7334	51	66	4	0	0.972558483552993	0.850090610308159	0.90721010163564									7334	Chr_7	--------MTSCHFLL---------------------------------------------------------------------------------------------------------------------------------------------------------------------------------------------------------------------------------------------------------------------------------------------------------------AEFYP-------------LCQ--------------NFAEWAKGTRAKNIPDPTPSPPGTSLTLPTSPSQGSSSYPVKDGNGSNLGANHKSLATSSTLIKKLAPGEFAQHSTSSAIVENV
220404	GC_00003445		PST_Yr1706b	11674	51	66	4	0	0.972558483552993	0.850090610308159	0.90721010163564	PF01522.26	Polysaccharide deacetylase	G|M	Carbohydrate transport and metabolism|Cell wall/membrane/envelope biogenesis	COG0726	Peptidoglycan/xylan/chitin deacetylase, PgdA/NodB/CDA1 family (CDA1) (PDB:1NY1)			11674	Chr_7	MLIPATTLLLSCSLFLNSVSACGHDLHLYRRQRTNTWQSAAQTIDPTAECAPYSYAPVQAVLKTYPAIWHMANLSQPGLDPQALEVYSQLEHRIPNIAVKGTPTGDFNATTPTYPRSDPDCWWSFNKCTTPKLPGLVPDVSTCPQPNTFGFTLDDGPNCSHNAYYDLLRQTNQKASLFYVGSNVIDWPLEAQRGLADGHEICSHTWSHNYMTGLTNEQAFAELYFSKKIIKDVLGITVQCWRPPFGDTDDRIRFIAASLGMSTILWDNDVNDFRFATLGQATVNANYQNLLNGAARGAFNTHGTVVLSHELNAGTMNTSAAFLPKIQAAFKYVVPVAVCQNNSQPYLETDYTYPNFAEWAKGTRAKNIPDPTPSPPGTRLTLPASPSQGSSSYPVKDGNGSNLGANRKSLATSGYNIPSSTLIFFFLGLIIVPSLGLL
220405	GC_00003445		PST_Yr1716a	5418	51	66	4	0	0.972558483552993	0.850090610308159	0.90721010163564	PF01522.26	Polysaccharide deacetylase	G|M	Carbohydrate transport and metabolism|Cell wall/membrane/envelope biogenesis	COG0726	Peptidoglycan/xylan/chitin deacetylase, PgdA/NodB/CDA1 family (CDA1) (PDB:1NY1)			5418	Chr_7	MLIPATTLLLSCSLFLNSVSACGHDLHLYRRQRTNTWQSAAQTIDPTAECAPYSYAPVQAVLKTYPAIWHMANLSQPGLDPQALEVYSQLEHRIPNIAVKGTPTGDFNATTPTYPRSDPDCWWSFNKCTTPKLPGLVPDVSTCPQPNTFGFTLDDGPNCSHNAYYDLLRQTNQKASLFYVGSNVIDWPLEAQRGLADGHEICSHTWSHNYMTGLTNEQAFAELYFSKKIIKDVLGITVQCWRPPFGDTDDRIRFIAASLGMSTILWDNDVNDFRFATLGQATVNANYQNLLNGAARGAFNTHGTVVLSHELNAGTMNTSAAFLPKIQAAFKYVVPVAVCQNNSQPYLETDYTYPNFAEWAKGTRAKNIPDPTPSPPGTRITLPASPSQGSSSYPVKDGNGSNLGANRKSLATSGYNIPSSTLIFFFLGLIIVPSLGLL
220406	GC_00003445		PST_Yr1716b	6109	51	66	4	0	0.972558483552993	0.850090610308159	0.90721010163564	PF01522.26	Polysaccharide deacetylase	G|M	Carbohydrate transport and metabolism|Cell wall/membrane/envelope biogenesis	COG0726	Peptidoglycan/xylan/chitin deacetylase, PgdA/NodB/CDA1 family (CDA1) (PDB:1NY1)			6109	Chr_7	MLIPATTLLLSCSLFLNSVSACGHDLHLYRRQRTNTWQSAAQTIDPTAECAPYSYAPVQAVLKTYPAIWHMANLSQPGLDPQALEVYSQLEHRIPNIAVKGTPTGDFNATTPTYPRSDPDCWWSFNKCTTPKLPGLVPDVSTCPQPNTFGFTLDDGPNCSHNAYYDLLRQTNQKASLFYVGSNVIDWPLEAQRGLADGHEICSHTWSHNYMTGLTNEQAFAELYFSKKIIKDVLGITVQCWRPPFGDTDDRIRFIAASLGMSTILWDNDVNDFRFATLGQATVNANYQNLLNGAARGAFNTHGTVVLSHELNAGTMNTSAAFLPKIQAAFKYVVPVAVCQNNSQPYLETDYTYPNFAEWAKGTRAKNIPDPTPSPPGTRLTLPASPSQGSSSYPVKDGNGSNLGANRKSLATSGYNIPSSTLIFFFLGLIIVPSLGLL
220407	GC_00003445		PST_Yr2011a	7098	51	66	4	0	0.972558483552993	0.850090610308159	0.90721010163564	PF01522.26	Polysaccharide deacetylase	G|M	Carbohydrate transport and metabolism|Cell wall/membrane/envelope biogenesis	COG0726	Peptidoglycan/xylan/chitin deacetylase, PgdA/NodB/CDA1 family (CDA1) (PDB:1NY1)			7098	Chr_7	MLIPATTLLLSCSLFLNSVSACGHDLHLYRRQRTNTWQSAAQTIDPTAECAPYSYAPVQAVLKTYPAIWHMANLSQPGLDPQALEVYSQLEHRIPNIAVKGTPTGDFNATTPTYPRSDPDCWWSFNKCTTPKLPGLVPDVSTCPQPNTFGFTLDDGPNCSHNAYYDLLRQTNQKASLFYVGSNVIDWPLEAQRGLADGHEICSHTWSHNYMTGLTNEQAFAELYFSKKIIKDVLGITVQCWRPPFGDTDDRIRFIAASLGMSTILWDNDVNDFRFATLGQATVNANYQNLLNGAARGAFNTHGTVVLSHELNAGTMNTSAAFLPKIQAAFKYVVPVAVCQNNSQPYLETDYTYPNFAEWAKGTRAKNIPDPTPSPPGTRITLPASPSQGSSSYPVKDGNGSNLGANRKSLATSGYNIPSSTLIFFFLGLIIVPSLGLL
220408	GC_00003445		PST_Yr2011a	7104	51	66	4	0	0.972558483552993	0.850090610308159	0.90721010163564									7104	Chr_7	--------MTSCHFLL---------------------------------------------------------------------------------------------------------------------------------------------------------------------------------------------------------------------------------------------------------------------------------------------------------------AEFYP-------------LCQ--------------NFAEWAKGTRAKNIPDPTPSPPGTSLTLPTSPSQGSSSYPVKDGNGSNLGANHKSLATSSTLIKKLAPGEFAQHSTSSAIVENV
220409	GC_00003445		PST_Yr2011b	5318	51	66	4	0	0.972558483552993	0.850090610308159	0.90721010163564	PF01522.26	Polysaccharide deacetylase	G|M	Carbohydrate transport and metabolism|Cell wall/membrane/envelope biogenesis	COG0726	Peptidoglycan/xylan/chitin deacetylase, PgdA/NodB/CDA1 family (CDA1) (PDB:1NY1)			5318	Chr_7	MLIPATTLLLSCSLFLNSVSACGHDLHLYRRQRTNTWQSAAQTIDPTAECAPYSYAPVQAVLKTYPAIWHMANLSQPGLDPQALEVYSQLEHRIPNIAVKGTPTGDFNATTPTYPRSDPDCWWSFNKCTTPKLPGLVPDVSTCPQPNTFGFTLDDGPNCSHNAYYDLLRQTNQKASLFYVGSNVIDWPLEAQRGLADGHEICSHTWSHNYMTGLTNEQAFAELYFSKKIIKDVLGITVQCWRPPFGDTDDRIRFIAASLGMSTILWDNDVNDFRFATLGQATVNANYQNLLNGAARGAFNTHGTVVLSHELNAGTMNTSAAFLPKIQAAFKYVVPVAVCQNNSQPYLETDYTYPNFAEWAKGTRAKNIPDPTPSPPGTRLTLPASPSQGSSSYPVKDGNGSNLGANRKSLATSGYNIPSSTLIFFFLGLIIVPSLGLL
220410	GC_00003445		PST_Yr2015a	5786	51	66	4	0	0.972558483552993	0.850090610308159	0.90721010163564	PF01522.26	Polysaccharide deacetylase	G|M	Carbohydrate transport and metabolism|Cell wall/membrane/envelope biogenesis	COG0726	Peptidoglycan/xylan/chitin deacetylase, PgdA/NodB/CDA1 family (CDA1) (PDB:1NY1)			5786	Chr_7	MLIPATTLLLSCSLFLNSVSACGHDLHLYRRQRTNTWQSAAQTIDPTAECAPYSYAPVQAVLKTYPAIWHMANLSQPGLDPQALEVYSQLEHRIPNIAVKGTPTGDFNATTPTYPRSDPDCWWSFNKCTTPKLPGLVPDVSTCPQPNTFGFTLDDGPNCSHNAYYDLLRQTNQKASLFYVGSNVIDWPLEAQRGLADGHEICSHTWSHNYMTGLTNEQAFAELYFSKKIIKDVLGITVQCWRPPFGDTDDRIRFIAASLGMSTILWDNDVNDFRFATLGQATVNANYQNLLNGAARGAFNTHGTVVLSHELNAGTMNTSAAFLPKIQAAFKYVVPVAVCQNNSQPYLETDYTYPNFAEWAKGTRAKNIPDPTPSPPGTRITLPASPSQGSSSYPVKDGNGSNLGANRKSLATSGYNIPSSTLIFFFLGLIIVPSLGLL
220411	GC_00003445		PST_Yr2015b	4284	51	66	4	0	0.972558483552993	0.850090610308159	0.90721010163564	PF01522.26	Polysaccharide deacetylase	G|M	Carbohydrate transport and metabolism|Cell wall/membrane/envelope biogenesis	COG0726	Peptidoglycan/xylan/chitin deacetylase, PgdA/NodB/CDA1 family (CDA1) (PDB:1NY1)			4284	Chr_7	MLIPATTLLLSCSLFLNSVSACGHDLHLYRRQRTNTWQSAAQTIDPTAECAPYSYAPVQAVLKTYPAIWHMANLSQPGLDPQALEVYSQLEHRIPNIAVKGTPTGDFNATTPTYPRSDPDCWWSFNKCTTPKLPGLVPDVSTCPQPNTFGFTLDDGPNCSHNAYYDLLRQTNQKASLFYVGSNVIDWPLEAQRGLADGHEICSHTWSHNYMTGLTNEQAFAELYFSKKIIKDVLGITVQCWRPPFGDTDDRIRFIAASLGMSTILWDNDVNDFRFATLGQATVNANYQNLLNGAARGAFNTHGTVVLSHELNAGTMNTSAAFLPKIQAAFKYVVPVAVCQNNSQPYLETDYTYPNFAEWAKGTRAKNIPDPTPSPPGTRLTLPASPSQGSSSYPVKDGNGSNLGANRKSLATSGYNIPSSTLIFFFLGLIIVPSLGLL
220412	GC_00003445		PST_Yr201644_1	13841	51	66	4	0	0.972558483552993	0.850090610308159	0.90721010163564	PF01522.26	Polysaccharide deacetylase	G|M	Carbohydrate transport and metabolism|Cell wall/membrane/envelope biogenesis	COG0726	Peptidoglycan/xylan/chitin deacetylase, PgdA/NodB/CDA1 family (CDA1) (PDB:1NY1)			13841	Chr_7	MLIPATTLLLSCSLFLNSVSACGHDLHLYRRQRTNTWQSAAQTIDPTAECAPYSYAPVQAVLKTYPAIWHMANLSQPGLDPQALEVYSQLEHRIPNIAVKGTPTGDFNATTPTYPRSDPDCWWSFNKCTTPKLPGLVPDVSTCPQPNTFGFTLDDGPNCSHNAYYDLLRQTNQKASLFYVGSNVIDWPLEAQRGLADGHEICSHTWSHNYMTGLTNEQAFAELYFSKKIIKDVLGITVQCWRPPFGDTDDRIRFIAASLGMSTILWDNDVNDFRFATLGQATVNANYQNLLNGAARGAFNTHGTVVLSHELNAGTMNTSAAFLPKIQAAFKYVVPVAVCQNNSQPYLETDYTYPNFAEWAKGTRAKNIPDPTPSPPGTRITLPASPSQGSSSYPVKDGNGSNLGANRKSLATSGYNIPSSTLIFFFLGLIIVPSLGLL
220413	GC_00003445		PST_Yr201644_2	4526	51	66	4	0	0.972558483552993	0.850090610308159	0.90721010163564	PF01522.26	Polysaccharide deacetylase	G|M	Carbohydrate transport and metabolism|Cell wall/membrane/envelope biogenesis	COG0726	Peptidoglycan/xylan/chitin deacetylase, PgdA/NodB/CDA1 family (CDA1) (PDB:1NY1)			4526	Chr_7	MLIPATTLLLSCSLFLNSVSACGHDLHLYRRQRTNTWQSAAQTIDPTAECAPYSYAPVQAVLKTYPAIWHMANLSQPGLDPQALEVYSQLEHRIPNIAVKGTPTGDFNATTPTYPRSDPDCWWSFNKCTTPKLPGLVPDVSTCPQPNTFGFTLDDGPNCSHNAYYDLLRQTNQKASLFYVGSNVIDWPLEAQRGLADGHEICSHTWSHNYMTGLTNEQAFAELYFSKKIIKDVLGITVQCWRPPFGDTDDRIRFIAASLGMSTILWDNDVNDFRFATLGQATVNANYQNLLNGAARGAFNTHGTVVLSHELNAGTMNTSAAFLPKIQAAFKYVVPVAVCQNNSQPYLETDYTYPNFAEWAKGTRAKNIPDPTPSPPGTRLTLPASPSQGSSSYPVKDGNGSNLGANRKSLATSGYNIPSSTLIFFFLGLIIVPSLGLL
220414	GC_00003446	Haplotype_B_C	PSH_233a	4192	36	66	2	0	0.898366430065061	0.709747857117809	0.792995440345523									4192	Chr_4	--------------------------------------------------------------------------------------------------------------------------------------MIN-------------------------------------------PNKVAKKLHQAQVLAKALL----------------------------HKKVAQDKAEAKEARTAKRKAANCGT----ND-DDDDDHDDEDDEDVVDDVKFHMREINKFNLANVLYDHDLQVCISPADKTNHKVKTGSTRRIPQKGSDLKHENLRKLKLKVLACVIASAAQWAWRIVTTNSIV
220415	GC_00003446	Haplotype_B_C	PSH_233a	9112	36	66	2	0	0.898366430065061	0.709747857117809	0.792995440345523									9112	Chr_9	MVNPTTEPIDIETSPSTYRQGLPDHPSATKKTQGRRPAAMKATKPAAKKPTKPVACKPPNQQLARKMLPIINRPFNQTQTLRLKTITYRQFKR------TVMMNVVYKCEDQVKNTGSIVSDSLHTGKPVIKWSIII-------------------------------------------PRVTRFKKDDGTTVHNEVSFTRWITALSESNATKTTLNLSVINPTKNFKKVAQDKAEAKEARTAKRRAANCGSTDNHDDDDDDDDDDKEDDEDLVDDVKFHMREIYKFA-------------------------------------------------------------------------
220416	GC_00003446	Haplotype_B_C	PSH_233b	2872	36	66	2	0	0.898366430065061	0.709747857117809	0.792995440345523									2872	Chr_5	--------------------------------------------------------------------------------------------------------------------------------------MIN-------------------------------------------PNKVAKKLHQAQVLAKALL----------------------------HKKVAQDKAEAKEARTAKRKAANCGT----ND-DDDDEHDDEDDEDVVDDVKFHMREINKFNLANVLYDHDLQVCISPADKTNHKVKTGSTRRIPQKGSDLKHENLRKLKLKVLACVIASAAQWAWRIVTTNSIV
220417	GC_00003446	Haplotype_B_C	PSH_76a	6690	36	66	2	0	0.898366430065061	0.709747857117809	0.792995440345523									6690	Chr_4	--------------------------------------------------------------------------------------------------------------------------------------MIN-------------------------------------------PNKVAKKLHQAQVLAKALL----------------------------HKKVAQDKAEAKEARTAKRKAANCGT----ND-DDDDDHDDEDDEDVVDDVKFHMREINKFNLANVLYDHDLQVCISPADKTNHKVKTGSTRRIPQKGSDLKHENLRKLKLKVLACVIASAAQWAWRIVTTNSIV
220418	GC_00003446	Haplotype_B_C	PSH_76a	9857	36	66	2	0	0.898366430065061	0.709747857117809	0.792995440345523									9857	Chr_9	------------------------------------------------------------------------------------------------------MNVVYKCEDQVKNTGSIVSDSLHTGKPVIKWSIII-------------------------------------------PRVTRFKKDDGTTVHNEVSFTRWITALSESNATKTTLNLSVINPTKNFKKVAQDKAEAKEARTAKRRAANCGSTDNHDDDDDDDDDDKEDDEDLVDDVKFHMREIYKFA-------------------------------------------------------------------------
220419	GC_00003446	Haplotype_B_C	PSH_76b	2826	36	66	2	0	0.898366430065061	0.709747857117809	0.792995440345523									2826	Chr_5	--------------------------------------------------------------------------------------------------------------------------------------MIN-------------------------------------------PNKVAKKLHQAQVLAKELL----------------------------HKKVAQDKAEAKEARTAKRKAANCGT----ND-DDDDDDDQEDDEDVVDDVKFHMREINKFNLANVLYDHDLQVCISPADKTNHKVKTGSTRRIPQKGSDLKHENLRKLKLKVLACVIASAAQWAWRIVTTNSIV
220420	GC_00003446	Haplotype_B_C	PSH_76b	13635	36	66	2	0	0.898366430065061	0.709747857117809	0.792995440345523									13635	Chr_8	--------------------------------------------------------------------------------------------------------------------------------------MIN-------------------------------------------PTKVTKKLNQAQLLAKAVL----------------------------HKKVAQDKAEAKEARTAKHRATNRGT----DDKNDDDDDDKEDDENGVDDVKFHMREIYKFT-------------------------------------------------------------------------
220421	GC_00003446	Haplotype_B_C	PSH_NDPSH_1	7703	36	66	2	0	0.898366430065061	0.709747857117809	0.792995440345523									7703	Chr_4	--------------------------------------------------------------------------------------------------------------------------------------MIN-------------------------------------------PNKVAKKLHQAQVLAKALL----------------------------HKKVAQDKAEAKEARTAKRKAANCGT----ND-DDDDDHDDEDDEDVVDDVKFHMREINKFNLANVLYDHDLQVCISPADKTNHKVKTGSTRRIPQKGSDLKHENLRKLKLKVLACVIASAAQWAWRIVTTNSIV
220422	GC_00003446	Haplotype_B_C	PSH_NDPSH_1	10575	36	66	2	0	0.898366430065061	0.709747857117809	0.792995440345523									10575	Chr_9	------------------------------------------------------------------------------------------------------MNVVYKCEDQVKNTGSIVSDSLHTGKPVIKWSIII-------------------------------------------PRVTRFKKDDGTTVHNEVSFTRWITALSESNATKTTLNLSVINPTKNFKKVAQDKAEAKEARTAKRRAANCGSTDNHDDDDDDDDDDKEDDEDLVDDVKFHMREIYKFA-------------------------------------------------------------------------
220423	GC_00003446	Haplotype_B_C	PSH_NDPSH_2	1686	36	66	2	0	0.898366430065061	0.709747857117809	0.792995440345523									1686	Chr_5	--------------------------------------------------------------------------------------------------------------------------------------MIN-------------------------------------------PNKVAKKLHQAQVLAKELL----------------------------HKKVAQDKAEAKEARTAKRKAANCGT----ND-DDDDDDDQEDDEDVVDDVKFHMREINKFNLANVLYDHDLQVCISPADKTNHKVKTGSTRRIPQKGSDLKHENLRKLKLKVLACVIASAAQWAWRIVTTNSIV
220424	GC_00003446	Haplotype_B_C	PSH_NDPSH_2	13536	36	66	2	0	0.898366430065061	0.709747857117809	0.792995440345523									13536	Chr_8	--------------------------------------------------------------------------------------------------------------------------------------MIN-------------------------------------------PTKVTKKLNQAQLLAKAVL----------------------------HKKVAQDKAEAKEARTAKHRATNRGT----DDKNDDDDDDKEDDENGVDDVKFHMREIYKFT-------------------------------------------------------------------------
220425	GC_00003446	Haplotype_B_C	PST_130_1	5035	36	66	2	0	0.898366430065061	0.709747857117809	0.792995440345523									5035	Chr_9	--------------------------------------------------------------------------------------------------------------------------------------MIN-------------------------------------------PTKVTKKLNQAQLLAKAVL----------------------------HKKVAQDKAEAKEARTAKHRATNRGT----DDKNDDDDDDKEDDENGVDDVKFHMREIYKFT-------------------------------------------------------------------------
220426	GC_00003446	Haplotype_B_C	PST_130_2	2991	36	66	2	0	0.898366430065061	0.709747857117809	0.792995440345523									2991	Chr_5	--------------------------------------------------------------------------------------------------------------------------------------MIN-------------------------------------------PNKVAKKLHQAQVLAKELL----------------------------HKKVAQDKAEAKEARTAKRKAANCGT----ND-DDDDDDDQEDDEDVVDDVKFHMREINKFNLANVLYDHDLQVCISPADKTNHKVKTGSTRRIPQKGSDLKHENLRKLKLKVLACVIASAAQWAWRIVTTNSIV
220427	GC_00003446	Haplotype_B_C	PST_130_2	3938	36	66	2	0	0.898366430065061	0.709747857117809	0.792995440345523									3938	Chr_8	------------------------------------------------------------------------------------------------------------------------------MRPR--------------------------------------------------PPSTSHHRKTPSVLHKN------------------------------FKKVAQDKAEAKEARTAKRRAANCGSTDNHDDDDDDDDDDKEDDEDLVDDVKFHMREIYKFA-------------------------------------------------------------------------
220428	GC_00003446	Haplotype_B_C	PST_134E36_2	6037	36	66	2	0	0.898366430065061	0.709747857117809	0.792995440345523									6037	Chr_5	--------------------------------------------------------------------------------------------------------------------------------------MIN-------------------------------------------PNKVAKKLHQAQVLAKELL----------------------------HKKVAQDKAEAKEARTAKRKAANCGT----ND-DDDDDDDQEDDEDVVDDVKFHMREINKFNLANVLYDHDLQVCISPADKTNHKVKTGSTRRIPQKGSDLKHENLRKLKLKVLACVIASAAQWAWRIVTTNSIV
220429	GC_00003446	Haplotype_B_C	PST_134E36_2	9515	36	66	2	0	0.898366430065061	0.709747857117809	0.792995440345523									9515	Chr_8	--------------------------------------------------------------------------------------------------------------------------------------MIN-------------------------------------------PTKVTKKLNQAQLLAKAVL----------------------------HKKVAQDKAEAKEARTAKHRATNRGT----DDKNDDDDDDKEDDENGVDDVKFHMREIYKFT-------------------------------------------------------------------------
220430	GC_00003446	Haplotype_B_C	PST_AR0005a	1665	36	66	2	0	0.898366430065061	0.709747857117809	0.792995440345523									1665	Chr_5	--------------------------------------------------------------------------------------------------------------------------------------MIN-------------------------------------------PNKVAKKLHQAQVLAKELL----------------------------HKKVAQDKAEAKEARTAKRKAANCGT----ND-DDDDDDDQEDDEDVVDDVKFHMREINKFNLANVLYDHDLQVCISPADKTNHKVKTGSTRRIPQKGSDLKHENLRKLKLKVLACVIASAAQWAWRIVTTNSIV
220431	GC_00003446	Haplotype_B_C	PST_AR0005a	4551	36	66	2	0	0.898366430065061	0.709747857117809	0.792995440345523									4551	Chr_8	--------------------------------------------------------------------------------------------------------------------------------------MIN-------------------------------------------PTKVTKKLNQAQLLAKAVL----------------------------HKKVAQDKAEAKEARTAKHRATNRGT----DDKNDDDDDDKEDDENGVDDVKFHMREIYKFT-------------------------------------------------------------------------
220432	GC_00003446	Haplotype_B_C	PST_AZ2_1	4438	36	66	2	0	0.898366430065061	0.709747857117809	0.792995440345523									4438	Chr_4	--------------------------------------------------------------------------------------------------------------------------------------MIN-------------------------------------------PNKVAKKLHQAQVLAKELL----------------------------HKKVAQDKAEAKEARTAKRKAANCGT----ND-DDDDDDDQEDDEDVVDDVKFHMREINKFNLANVLYDHDLQVCISPADKTNHKVKTGSTRRIPQKGSDLKHENLRKLKLKVLACVIASAAQWAWRIVTTNSIV
220433	GC_00003446	Haplotype_B_C	PST_AZ2_1	11132	36	66	2	0	0.898366430065061	0.709747857117809	0.792995440345523									11132	Chr_9	--------MDSETSPSTYHQVLPDHPSATKKTQGRKPAATKATKPAAKKPTKLVARKPRKPAACKKNVTNNQPAIQSDTDIEVENNNLPAIQTDSDDELAFLESVVSECKDQVKNTGSIVSDSLNTRKPVIKWSIIIPRVTGFKKDDGATVHNEVSFTIWITALAKSNATKPPLNLSMINPTKVTKKLNQAQLLAKAVL----------------------------HKKVAQDKAEAKEARTAKHRATNRGT----DDKNDDDDDDKEDDENGVDDVKFHMREIYKFT-------------------------------------------------------------------------
220434	GC_00003446	Haplotype_B_C	PST_AZ2_2	4181	36	66	2	0	0.898366430065061	0.709747857117809	0.792995440345523									4181	Chr_5	--------------------------------------------------------------------------------------------------------------------------------------MIN-------------------------------------------PNKVAKKLHQAQVLAKELL----------------------------HKKVAQDKAEAKEARTAKRKAANCGT----ND-DDDDDDDQEDDEDVVDDVKFHMREINKFNLANVLYDHDLQVCISPADKTNHKVKTGSTRRIPQKGSDLKHENLRKLKLKVLACVIASAAQWAWRIVTTNSIV
220435	GC_00003446	Haplotype_B_C	PST_AZ2_2	10388	36	66	2	0	0.898366430065061	0.709747857117809	0.792995440345523									10388	Chr_8	--------------------------------------------------------------------------------------------------------------------------------------MIN-------------------------------------------PTKVTKKLNQAQLLAKAVL----------------------------HKKVAQDKAEAKEARTAKHRATNRGT----DDKNDDDDDDKEDDENGVDDVKFHMREIYKFT-------------------------------------------------------------------------
220436	GC_00003446	Haplotype_B_C	PST_DK0911_1	1129	36	66	2	0	0.898366430065061	0.709747857117809	0.792995440345523									1129	Chr_4	--------------------------------------------------------------------------------------------------------------------------------------MIN-------------------------------------------PNKVAKKLHQAQVLAKELL----------------------------HKKVAQDKAEAKEARTAKRKAANCGT----ND-DDDDDDDQEDDEDVVDDVKFHMREINKFNLANVLYDHDLQVCISPADKTNHKVKTGSTRRIPQKGSDLKHENLRKLKLKVLACVIASAAQWAWRIVTTNSIV
220437	GC_00003446	Haplotype_B_C	PST_DK0911_1	2710	36	66	2	0	0.898366430065061	0.709747857117809	0.792995440345523									2710	Chr_9	--------------------------------------------------------------------------------------------------------------------------------------MIN-------------------------------------------PTKVTKKLNQAQLLAKAVL----------------------------HKKVAQDKAEAKEARTAKHRATNRGT----DDKNDDDDDDKEDDENGVDDVKFHMREIYKFT-------------------------------------------------------------------------
220438	GC_00003446	Haplotype_B_C	PST_DK0911_2	1124	36	66	2	0	0.898366430065061	0.709747857117809	0.792995440345523									1124	Chr_5	--------------------------------------------------------------------------------------------------------------------------------------MIN-------------------------------------------PNKVAKKLHQAQVLAKELL----------------------------HKKVAQDKAEAKEARTAKRKAANCGT----ND-DDDDDDDQEDDEDVVDDVKFHMREINKFNLANVLYDHDLQVCISPADKTNHKVKTGSTRRIPQKGSDLKHENLRKLKLKVLACVIASAAQWAWRIVTTNSIV
220439	GC_00003446	Haplotype_B_C	PST_DK0911_2	2711	36	66	2	0	0.898366430065061	0.709747857117809	0.792995440345523									2711	Chr_8	--------------------------------------------------------------------------------------------------------------------------------------MIN-------------------------------------------PTKVTKKLNQAQLLAKAVL----------------------------HKKVAQDKAEAKEARTAKHRATNRGT----DDKNDDDDDDKEDDENGVDDVKFHMREIYKFT-------------------------------------------------------------------------
220440	GC_00003446	Haplotype_B_C	PST_SWS484_1	3869	36	66	2	0	0.898366430065061	0.709747857117809	0.792995440345523									3869	Chr_5	--------------------------------------------------------------------------------------------------------------------------------------MIN-------------------------------------------PNKVAKKLHQAQVLAKELL----------------------------HKKVAQDKAEAKEARTAKRKAANCGT----ND-DDDDDDDQEDDEDVVDDVKFHMREINKFNLANVLYDHDLQVCISPADKTNHKVKTGSTRRIPQKGSDLKHENLRKLKLKVLACVIASAAQWAWRIVTTNSIV
220441	GC_00003446	Haplotype_B_C	PST_SWS484_1	7816	36	66	2	0	0.898366430065061	0.709747857117809	0.792995440345523									7816	Chr_8	--------------------------------------------------------------------------------------------------------------------------------------MIN-------------------------------------------PTKVTKKLNQAQLLAKAVL----------------------------HKKVAQDKAEAKEARTAKHRATNRGT----DDKNDDDDDDKEDDENGVDDVKFHMREIYKFT-------------------------------------------------------------------------
220442	GC_00003446	Haplotype_B_C	PST_T030_1	2807	36	66	2	0	0.898366430065061	0.709747857117809	0.792995440345523									2807	Chr_2	--------------------------------------------------------------------------------------------------------------------------------------MIN-------------------------------------------PNKVAKKLHQAQVLAKELL----------------------------HKKVAQDKAEAKEARTAKRKAANCGT----ND-DDDDDDDQEDDEDVVDDVKFHMREINKFNLANVLYDHDLQVCISPADKTNHKVKTGSTRRIPQKGSDLKHENLRKLKLKVLACVIASAAQWAWRIVTTNSIV
220443	GC_00003446	Haplotype_B_C	PST_T030_1	6703	36	66	2	0	0.898366430065061	0.709747857117809	0.792995440345523									6703	Chr_6	--------------------------------------------------------------------------------------------------------------------------------------MIN-------------------------------------------PTKVTKKLNQAQLLAKAVL----------------------------HKKVAQDKAEAKEARTAKHRATNRGT----DDKNDDDDDDKEDDENGVDDVKFHMREIYKFT-------------------------------------------------------------------------
220444	GC_00003446	Haplotype_B_C	PST_T034a	1709	36	66	2	0	0.898366430065061	0.709747857117809	0.792995440345523									1709	Chr_5	--------------------------------------------------------------------------------------------------------------------------------------MIN-------------------------------------------PNKVAKKLHQAQVLAKELL----------------------------HKKVAQDKAEAKEARTAKRKAANCGT----ND-DDDDDDDQEDDEDVVDDVKFHMREINKFNLANVLYDHDLQVCISPADKTNHKVKTGSTRRIPQKGSDLKHENLRKLKLKVLACVIASAAQWAWRIVTTNSIV
220445	GC_00003446	Haplotype_B_C	PST_T034a	4711	36	66	2	0	0.898366430065061	0.709747857117809	0.792995440345523									4711	Chr_8	--------------------------------------------------------------------------------------------------------------------------------------MIN-------------------------------------------PTKVTKKLNQAQLLAKAVL----------------------------HKKVAQDKAEAKEARTAKHRATNRGT----DDKNDDDDDDKEDDENGVDDVKFHMREIYKFT-------------------------------------------------------------------------
220446	GC_00003446	Haplotype_B_C	PST_W011a	4636	36	66	2	0	0.898366430065061	0.709747857117809	0.792995440345523									4636	Chr_4	--------------------------------------------------------------------------------------------------------------------------------------MIN-------------------------------------------PNKVAKKLHQAQVLAKELL----------------------------HKKVAQDKAEAKEARTAKRKAANCGT----ND-DDDDDDDQEDDEDVVDDVKFHMREINKFNLANVLYDHDLQVCISPADKTNHKVKTGSTRRIPQKGSDLKHENLRKLKLKVLACVIASAAQWAWRIVTTNSIV
220447	GC_00003446	Haplotype_B_C	PST_W011a	5533	36	66	2	0	0.898366430065061	0.709747857117809	0.792995440345523									5533	Chr_9	--------------------------------------------------------------------------------------------------------------------------------------MIN-------------------------------------------PTKVTKKLNQAQLLAKAVL----------------------------HKKVAQDKAEAKEARTAKHRATNRGT----DDKNDDDDDDKEDDENGVDDVKFHMREIYKFT-------------------------------------------------------------------------
220448	GC_00003446	Haplotype_B_C	PST_W025b	8483	36	66	2	0	0.898366430065061	0.709747857117809	0.792995440345523									8483	Chr_5	--------------------------------------------------------------------------------------------------------------------------------------MIN-------------------------------------------PNKVAKKLHQAQVLAKELL----------------------------HKKVAQDKAEAKEARTAKRKAANCGT----ND-DDDDDDDQEDDEDVVDDVKFHMREINKFNLANVLYDHDLQVCISPADKTNHKVKTGSTRRIPQKGSDLKHENLRKLKLKVLACVIASAAQWAWRIVTTNSIV
220449	GC_00003446	Haplotype_B_C	PST_W025b	14245	36	66	2	0	0.898366430065061	0.709747857117809	0.792995440345523									14245	Chr_8	--------------------------------------------------------------------------------------------------------------------------------------MIN-------------------------------------------PTKVTKKLNQAQLLAKAVL----------------------------HKKVAQDKAEAKEARTAKHRATNRGT----DDKNDDDDDDKEDDENGVDDVKFHMREIYKFT-------------------------------------------------------------------------
220450	GC_00003446	Haplotype_B_C	PST_W029b	600	36	66	2	0	0.898366430065061	0.709747857117809	0.792995440345523									600	Chr_5	--------------------------------------------------------------------------------------------------------------------------------------MIN-------------------------------------------PNKVAKKLHQAQVLAKELL----------------------------HKKVAQDKAEAKEARTAKRKAANCGT----ND-DDDDDDDQEDDEDVVDDVKFHMREINKFNLANVLYDHDLQVCISPADKTNHKVKTGSTRRIPQKGSDLKHENLRKLKLKVLACVIASAAQWAWRIVTTNSIV
220451	GC_00003446	Haplotype_B_C	PST_W029b	7795	36	66	2	0	0.898366430065061	0.709747857117809	0.792995440345523									7795	Chr_8	--------------------------------------------------------------------------------------------------------------------------------------MIN-------------------------------------------PTKVTKKLNQAQLLAKAVL----------------------------HKKVAQDKAEAKEARTAKHRATNRGT----DDKNDDDDDDKEDDENGVDDVKFHMREIYKFT-------------------------------------------------------------------------
220452	GC_00003446	Haplotype_B_C	PST_W039a	6196	36	66	2	0	0.898366430065061	0.709747857117809	0.792995440345523									6196	Chr_6	------------------------------------------------------------------------------------------------------------------------------MRPR--------------------------------------------------PPSTSHHRKTPSVLHKN------------------------------FKKVAQDKAEAKEARTAKRRAANCGSTDNHDDDDDDDDDDKEDDEDLVDDVKFHMREIYKFA-------------------------------------------------------------------------
220453	GC_00003446	Haplotype_B_C	PST_W039b	13432	36	66	2	0	0.898366430065061	0.709747857117809	0.792995440345523									13432	Chr_2	--------------------------------------------------------------------------------------------------------------------------------------MIN-------------------------------------------PNKVAKKLHQAQVLAKELL----------------------------HKKVAQDKAEAKEARTAKRKAANCGT----ND-DDDDDDDQEDDEDVVDDVKFHMREINKFNLANVLYDHDLQVCISPADKTNHKVKTGSTRRIPQKGSDLKHENLRKLKLKVLACVIASAAQWAWRIVTTNSIV
220454	GC_00003446	Haplotype_B_C	PST_W039b	4765	36	66	2	0	0.898366430065061	0.709747857117809	0.792995440345523									4765	Chr_6	--------------------------------------------------------------------------------------------------------------------------------------MIN-------------------------------------------PTKVTKKLNQAQLLAKAVL----------------------------HKKVAQDKAEAKEARTAKHRATNRGT----DDKNDDDDDDKEDDENGVDDVKFHMREIYKFT-------------------------------------------------------------------------
220455	GC_00003446	Haplotype_B_C	PST_W048b	8821	36	66	2	0	0.898366430065061	0.709747857117809	0.792995440345523									8821	Chr_5	--------------------------------------------------------------------------------------------------------------------------------------MIN-------------------------------------------PNKVAKKLHQAQVLAKELL----------------------------HKKVAQDKAEAKEARTAKRKAANCGT----ND-DDDDDDDQEDDEDVVDDVKFHMREINKFNLANVLYDHDLQVCISPADKTNHKVKTGSTRRIPQKGSDLKHENLRKLKLKVLACVIASAAQWAWRIVTTNSIV
220456	GC_00003446	Haplotype_B_C	PST_W048b	5626	36	66	2	0	0.898366430065061	0.709747857117809	0.792995440345523									5626	Chr_8	--------------------------------------------------------------------------------------------------------------------------------------MIN-------------------------------------------PTKVTKKLNQAQLLAKAVL----------------------------HKKVAQDKAEAKEARTAKHRATNRGT----DDKNDDDDDDKEDDENGVDDVKFHMREIYKFT-------------------------------------------------------------------------
220457	GC_00003446	Haplotype_B_C	PST_W052b	1641	36	66	2	0	0.898366430065061	0.709747857117809	0.792995440345523									1641	Chr_5	--------------------------------------------------------------------------------------------------------------------------------------MIN-------------------------------------------PNKVAKKLHQAQVLAKELL----------------------------HKKVAQDKAEAKEARTAKRKAANCGT----ND-DDDDDDDQEDDEDVVDDVKFHMREINKFNLANVLYDHDLQVCISPADKTNHKVKTGSTRRIPQKGSDLKHENLRKLKLKVLACVIASAAQWAWRIVTTNSIV
220458	GC_00003446	Haplotype_B_C	PST_W052b	7794	36	66	2	0	0.898366430065061	0.709747857117809	0.792995440345523									7794	Chr_8	--------------------------------------------------------------------------------------------------------------------------------------MIN-------------------------------------------PTKVTKKLNQAQLLAKAVL----------------------------HKKVAQDKAEAKEARTAKHRATNRGT----DDKNDDDDDDKEDDENGVDDVKFHMREIYKFT-------------------------------------------------------------------------
220459	GC_00003446	Haplotype_B_C	PST_W053b	6804	36	66	2	0	0.898366430065061	0.709747857117809	0.792995440345523									6804	Chr_5	--------------------------------------------------------------------------------------------------------------------------------------MIN-------------------------------------------PNKVAKKLHQAQVLAKELL----------------------------HKKVAQDKAEAKEARTAKRKAANCGT----ND-DDDDDDDQEDDEDVVDDVKFHMREINKFNLANVLYDHDLQVCISPADKTNHKVKTGSTRRIPQKGSDLKHENLRKLKLKVLACVIASAAQWAWRIVTTNSIV
220460	GC_00003446	Haplotype_B_C	PST_W053b	357	36	66	2	0	0.898366430065061	0.709747857117809	0.792995440345523									357	Chr_8	--------------------------------------------------------------------------------------------------------------------------------------MIN-------------------------------------------PTKVTKKLNQAQLLAKAVL----------------------------HKKVAQDKAEAKEARTAKHRATNRGT----DDKNDDDDDDKEDDENGVDDVKFHMREIYKFT-------------------------------------------------------------------------
220461	GC_00003446	Haplotype_B_C	PST_W054b	1779	36	66	2	0	0.898366430065061	0.709747857117809	0.792995440345523									1779	Chr_2	--------------------------------------------------------------------------------------------------------------------------------------MIN-------------------------------------------PNKVAKKLHQAQVLAKELL----------------------------HKKVAQDKAEAKEARTAKRKAANCGT----ND-DDDDDDDQEDDEDVVDDVKFHMREINKFNLANVLYDHDLQVCISPADKTNHKVKTGSTRRIPQKGSDLKHENLRKLKLKVLACVIASAAQWAWRIVTTNSIV
220462	GC_00003446	Haplotype_B_C	PST_W054b	8111	36	66	2	0	0.898366430065061	0.709747857117809	0.792995440345523									8111	Chr_6	--------------------------------------------------------------------------------------------------------------------------------------MIN-------------------------------------------PTKVTKKLNQAQLLAKAVL----------------------------HKKVAQDKAEAKEARTAKHRATNRGT----DDKNDDDDDDKEDDENGVDDVKFHMREIYKFT-------------------------------------------------------------------------
220463	GC_00003446	Haplotype_B_C	PST_W057b	564	36	66	2	0	0.898366430065061	0.709747857117809	0.792995440345523									564	Chr_5	--------------------------------------------------------------------------------------------------------------------------------------MIN-------------------------------------------PNKVAKKLHQAQVLAKELL----------------------------HKKVAQDKAEAKEARTAKRKAANCGT----ND-DDDDDDDQEDDEDVVDDVKFHMREINKFNLANVLYDHDLQVCISPADKTNHKVKTGSTRRIPQKGSDLKHENLRKLKLKVLACVIASAAQWAWRIVTTNSIV
220464	GC_00003446	Haplotype_B_C	PST_W057b	7499	36	66	2	0	0.898366430065061	0.709747857117809	0.792995440345523									7499	Chr_8	--------------------------------------------------------------------------------------------------------------------------------------MIN-------------------------------------------PTKVTKKLNQAQLLAKAVL----------------------------HKKVAQDKAEAKEARTAKHRATNRGT----DDKNDDDDDDKEDDENGVDDVKFHMREIYKFT-------------------------------------------------------------------------
220465	GC_00003446	Haplotype_B_C	PST_W088b	1661	36	66	2	0	0.898366430065061	0.709747857117809	0.792995440345523									1661	Chr_5	--------------------------------------------------------------------------------------------------------------------------------------MIN-------------------------------------------PNKVAKKLHQAQVLAKELL----------------------------HKKVAQDKAEAKEARTAKRKAANCGT----ND-DDDDDDDQEDDEDVVDDVKFHMREINKFNLANVLYDHDLQVCISPADKTNHKVKTGSTRRIPQKGSDLKHENLRKLKLKVLACVIASAAQWAWRIVTTNSIV
220466	GC_00003446	Haplotype_B_C	PST_W088b	7603	36	66	2	0	0.898366430065061	0.709747857117809	0.792995440345523									7603	Chr_8	--------------------------------------------------------------------------------------------------------------------------------------MIN-------------------------------------------PTKVTKKLNQAQLLAKAVL----------------------------HKKVAQDKAEAKEARTAKHRATNRGT----DDKNDDDDDDKEDDENGVDDVKFHMREIYKFT-------------------------------------------------------------------------
220467	GC_00003446	Haplotype_B_C	PST_Yr1646b	6920	36	66	2	0	0.898366430065061	0.709747857117809	0.792995440345523									6920	Chr_5	--------------------------------------------------------------------------------------------------------------------------------------MIN-------------------------------------------PNKVAKKLHQAQVLAKELL----------------------------HKKVAQDKAEAKEARTAKRKAANCGT----ND-DDDDDDDQEDDEDVVDDVKFHMREINKFNLANVLYDHDLQVCISPADKTNHKVKTGSTRRIPQKGSDLKHENLRKLKLKVLACVIASAAQWAWRIVTTNSIV
220468	GC_00003446	Haplotype_B_C	PST_Yr1646b	7987	36	66	2	0	0.898366430065061	0.709747857117809	0.792995440345523									7987	Chr_8	--------MDSETSPSTYHQVLPDHPSATKKTQGRKPAATKATKPAAKKPTKLVARKPRKPAACKKNVTNNQPAIQSDTDIEVENNNLPAIQTDSDDELAFLESVVSECKDQVKNTGSIVSDSLNTRKPVIKWSIIIPRVTGFKKDDGATVHNEVSFTIWITALAKSNATKPPLNLSMINPTKVTKKLNQAQLLAKAVL----------------------------HKKVAQDKAEAKEARTAKHRATNRGT----DDKNDDDDDDKEDDENGVDDVKFHMREIYKFT-------------------------------------------------------------------------
220469	GC_00003446	Haplotype_B_C	PST_Yr1706b	7448	36	66	2	0	0.898366430065061	0.709747857117809	0.792995440345523									7448	Chr_5	--------------------------------------------------------------------------------------------------------------------------------------MIN-------------------------------------------PNKVAKKLHQAQVLAKELL----------------------------HKKVAQDKAEAKEARTAKRKAANCGT----ND-DDDDDDDQEDDEDVVDDVKFHMREINKFNLANVLYDHDLQVCISPADKTNHKVKTGSTRRIPQKGSDLKHENLRKLKLKVLACVIASAAQWAWRIVTTNSIV
220470	GC_00003446	Haplotype_B_C	PST_Yr1706b	6505	36	66	2	0	0.898366430065061	0.709747857117809	0.792995440345523									6505	Chr_8	--------------------------------------------------------------------------------------------------------------------------------------MIN-------------------------------------------PTKVTKKLNQAQLLAKAVL----------------------------HKKVAQDKAEAKEARTAKHRATNRGT----DDKNDDDDDDKEDDENGVDDVKFHMREIYKFT-------------------------------------------------------------------------
220471	GC_00003446	Haplotype_B_C	PST_Yr1716a	6118	36	66	2	0	0.898366430065061	0.709747857117809	0.792995440345523									6118	Chr_9	------------------------------------------------------------------------------------------------------------------------------MRPR--------------------------------------------------PPSTSHHRKTPSVLHKN------------------------------FKKVAQDKAEAKEARTAKRRAANCGSTDNHDDDDDDDDDDKEDDEDLVDDVKFHMREIYKFA-------------------------------------------------------------------------
220472	GC_00003446	Haplotype_B_C	PST_Yr1716b	12213	36	66	2	0	0.898366430065061	0.709747857117809	0.792995440345523									12213	Chr_5	--------------------------------------------------------------------------------------------------------------------------------------MIN-------------------------------------------PNKVAKKLHQAQVLAKELL----------------------------HKKVAQDKAEAKEARTAKRKAANCGT----ND-DDDDDDDQEDDEDVVDDVKFHMREINKFNLANVLYDHDLQVCISPADKTNHKVKTGSTRRIPQKGSDLKHENLRKLKLKVLACVIASAAQWAWRIVTTNSIV
220473	GC_00003446	Haplotype_B_C	PST_Yr1716b	7712	36	66	2	0	0.898366430065061	0.709747857117809	0.792995440345523									7712	Chr_8	--------------------------------------------------------------------------------------------------------------------------------------MIN-------------------------------------------PTKVTKKLNQAQLLAKAVL----------------------------HKKVAQDKAEAKEARTAKHRATNRGT----DDKNDDDDDDKEDDENGVDDVKFHMREIYKFT-------------------------------------------------------------------------
220474	GC_00003446	Haplotype_B_C	PST_Yr2011b	1649	36	66	2	0	0.898366430065061	0.709747857117809	0.792995440345523									1649	Chr_5	--------------------------------------------------------------------------------------------------------------------------------------MIN-------------------------------------------PNKVAKKLHQAQVLAKELL----------------------------HKKVAQDKAEAKEARTAKRKAANCGT----ND-DDDDDDDQEDDEDVVDDVKFHMREINKFNLANVLYDHDLQVCISPADKTNHKVKTGSTRRIPQKGSDLKHENLRKLKLKVLACVIASAAQWAWRIVTTNSIV
220475	GC_00003446	Haplotype_B_C	PST_Yr2011b	7567	36	66	2	0	0.898366430065061	0.709747857117809	0.792995440345523									7567	Chr_8	--------------------------------------------------------------------------------------------------------------------------------------MIN-------------------------------------------PTKVTKKLNQAQLLAKAVL----------------------------HKKVAQDKAEAKEARTAKHRATNRGT----DDKNDDDDDDKEDDENGVDDVKFHMREIYKFT-------------------------------------------------------------------------
220476	GC_00003446	Haplotype_B_C	PST_Yr2015a	6939	36	66	2	0	0.898366430065061	0.709747857117809	0.792995440345523									6939	Chr_9	--------------------------------------------------------------------------------------------------------------------------------------MIN-------------------------------------------PTKVTKKLNQAQLLAKAVL----------------------------HKKVAQDKAEAKEARTAKHRATNRGT----DDKNDDDDDDKEDDENGVDDVKFHMREIYKFT-------------------------------------------------------------------------
220477	GC_00003446	Haplotype_B_C	PST_Yr2015b	6353	36	66	2	0	0.898366430065061	0.709747857117809	0.792995440345523									6353	Chr_5	--------------------------------------------------------------------------------------------------------------------------------------MIN-------------------------------------------PNKVAKKLHQAQVLAKELL----------------------------HKKVAQDKAEAKEARTAKRKAANCGT----ND-DDDDDDDQEDDEDVVDDVKFHMREINKFNLANVLYDHDLQVCISPADKTNHKVKTGSTRRIPQKGSDLKHENLRKLKLKVLACVIASAAQWAWRIVTTNSIV
220478	GC_00003446	Haplotype_B_C	PST_Yr201644_2	1658	36	66	2	0	0.898366430065061	0.709747857117809	0.792995440345523									1658	Chr_5	--------------------------------------------------------------------------------------------------------------------------------------MIN-------------------------------------------PNKVAKKLHQAQVLAKELL----------------------------HKKVAQDKAEAKEARTAKRKAANCGT----ND-DDDDDDDQEDDEDVVDDVKFHMREINKFNLANVLYDHDLQVCISPADKTNHKVKTGSTRRIPQKGSDLKHENLRKLKLKVLACVIASAAQWAWRIVTTNSIV
220479	GC_00003446	Haplotype_B_C	PST_Yr201644_2	6784	36	66	2	0	0.898366430065061	0.709747857117809	0.792995440345523									6784	Chr_8	--------------------------------------------------------------------------------------------------------------------------------------MIN-------------------------------------------PTKVTKKLNQAQLLAKAVL----------------------------HKKVAQDKAEAKEARTAKHRATNRGT----DDKNDDDDDDKEDDENGVDDVKFHMREIYKFT-------------------------------------------------------------------------
220480	GC_00003447		PSH_233a	14814	53	66	2	0	0.943875254499872	0.83828998348745	0.887954892894773	PF01470.22	Pyroglutamyl peptidase							14814	Chr_13	MPSLPTQKPVKVLLTGFGPFRTHLTNASFEIVKRAIAKS----GETVEGVSGREVEVVGHREPIRVSYKSVDELLSELYETHPDIDLVIHTGLNATLARSEFLIETIAHRDRYVSP-DVDGLVGDDFLSQ--SKREQWIDNGPLSLSSSVLVAPLIQQVKAQISVPIELKASTDAGRYLCEFIYYDSLLRFHGRDNLNKNPTEVTREAAETD-ITDHQPGN---PLQLPVLFVHVPPSLDLMDLELGGLVLHTIVQEIITLHFSEPLQVIL-----------------------
220481	GC_00003447		PSH_233b	13555	53	66	2	0	0.943875254499872	0.83828998348745	0.887954892894773	PF01470.22	Pyroglutamyl peptidase							13555	Chr_13	MPSLPTQKPVKVLLTGFGPFRTHLTNASFEIVKRAIAKS----GETVEGVSGREVEVVGHREPIRVSYKSVDELLSELYETHPDIDLVIHTGLNATLARSEFLIETIAHRDRYVSP-DVDGLVGDDFLSQ--SKREQWIDNGPLSLSSSVLVAPLIQQVKAQISVPIELKASTDAGRYLCEFIYYDSLLRFHGRDNLNKNPTEVTREAAEAD-ITDHQPGN---PLQLPVLFVHVPPSLDLMDLELGGLVLHTIVQEIITLHFSEPLQVIL-----------------------
220482	GC_00003447		PSH_76a	14312	53	66	2	0	0.943875254499872	0.83828998348745	0.887954892894773	PF01470.22	Pyroglutamyl peptidase							14312	Chr_13	MPSLPTQKPVKVLLTGFGPFRTHLTNASFEIVKRAIAKS----GETVEGVSGREVEVVGHREPIRVSYKSVDELLSELYETHPDIDLVIHTGLNATLARSEFLIETIAHRDRYVSP-DVDGLVGDDFLSQ--SKREQWIDNGPLSLSSSVLVAPLIQQVKAQISVPIELKASTDAGRYLCEFIYYDSLLRFHGRDNLNKNPTEVTREAAETD-ITDHQPGN---PLQLPVLFVHVPPSLDLMDLELGGLVLHTIVQEIITLHFSEPLQVIL-----------------------
220483	GC_00003447		PSH_76b	14202	53	66	2	0	0.943875254499872	0.83828998348745	0.887954892894773	PF01470.22	Pyroglutamyl peptidase							14202	Chr_13	MPSLPTQKPVKVLLTGFGPFRTHLTNASFEIVKRAIAKS----GETVEGVSGREVEVVGHREPIRVSYKSVDELLSELYETHPDIDLVIHTGLNATLAKSEFLIETIAHRDRYVSP-DVDGLVGDDFLSQ--SKREQWIDNGPLSLSSSVLVAPLIQQVKAQISVPIELKASTDAGRYLCEFIYYDSLLRFHGRDNLNKNPTEVTREAAETD-ITDHQPGN---PLQLPVLFVHVPPSLDLMDLELGGLVLHTIVQEIITLHFSEPLQVIL-----------------------
220484	GC_00003447		PSH_76b	14203	53	66	2	0	0.943875254499872	0.83828998348745	0.887954892894773									14203	Chr_13	MPSLPTQKPVKVLLTGFGPFRTHLTNASFEIVKRAIAKS----GETVEGVSGREVEVVGHREPIRVSYKSVDELLSELYETHPDIDLVIHTGLNATLAKSEFLIETIAHRDRYVSP-DVDGLVGDDFLSQ--SKREQWIDNGPLSLSSSVLVAPLIQQVKAQISV-VRLEA------YL---------------------PNKNKANAKDIDSFSDPNDSS---FLRNPNLFA---PNFTTTERQ--------------------KKK--------------------------
220485	GC_00003447		PSH_NDPSH_2	14105	53	66	2	0	0.943875254499872	0.83828998348745	0.887954892894773	PF01470.22	Pyroglutamyl peptidase							14105	Chr_13	MPSLPTQKPVKVLLTGFGPFRTHLTNASFEIVKRAIAKS----GETVEGVSGREVEVVGHREPIRVSYKSVDELLSELYETHPDIDLVIHTGLNATLAKSEFLIETIAHRDRYVSP-DVDGLVGDDFLSQ--SKREQWIDNGPLSLSSSVLVAPLIQQVKAQISVPIELKASTDAGRYLCEFIYYDSLLRFHGRDNLNKNPTEVTREAAETD-ITDHQPGN---PLQLPVLFVHVPPSLDLMDLELGGLVLHTIVQEIITLHFSEPLQVIL-----------------------
220486	GC_00003447		PST_130_1	17043	53	66	2	0	0.943875254499872	0.83828998348745	0.887954892894773									17043	Chr_13	MPRILT------------PFLIRTTPPSFET-------------------------------PIC------------LLQISPPLNV----------------------------------------------KKK----NNPM--------------INVDIFQPIELKASTDAGRYLCEFIYYDSLLRFHGRDNLNKNPTEVTREAAETD-ITDHQPGN---PLQLPVLFVHVPPSLDLMDLELGGLVLHTIVQEIITLHFSEPLQVIL-----------------------
220487	GC_00003447		PST_130_2	15670	53	66	2	0	0.943875254499872	0.83828998348745	0.887954892894773									15670	Chr_13	MPSLPTKKPVKVLLTGFGEIIIAISYPPHQCLLRDSEKSDSKIGETVEGVSGREVEVVGHREPIRVSYKSVDELLSELYETHPDIDLVIHTGLNATLAKSEFLIETIAHRDRYVSPMSTDSSVMISYRSQRGNSDRQW----AASLSSSVLVAPLIQQVKAQISVPIELKASTDAGRYLCE-LYTTIILRSMGETTSIKTPPKSHEKRQKQISLTINLETHFNYPLIRPCSSI-----LGSYGSRIRRSGLHTIVQEIITLHSRNRYKSFLNLYFFFRLCPLLPLPCKTCTHAF
220488	GC_00003447		PST_134E36_1	13742	53	66	2	0	0.943875254499872	0.83828998348745	0.887954892894773	PF01470.22	Pyroglutamyl peptidase							13742	Chr_13	MPSLPTQKPVKVLLTGFGPFRTHLTNASFEIVKRAIAKS----GETVEGVSGREVEVVGHREPIRVSYKSVDELLSELYETHPDIDLVIHTGLNATLARSEFLIETIAHRDRYVSP-DVDGLVGDDFLSQ--SKREQWIDNGPLSLSSSVLVAPLIQQVKAQISVPIELKASTDAGRYLCEFIYYDSLLRFHGRDNLNKNPTEVTREAAETD-ITDHQPGN---PLQLPVLFVHVPPSLDLMDLELGGLVLHTIVQEIITLHFSEPLQVIL-----------------------
220489	GC_00003447		PST_134E36_2	14705	53	66	2	0	0.943875254499872	0.83828998348745	0.887954892894773	PF01470.22	Pyroglutamyl peptidase							14705	Chr_13	MPSLPTQKPVKVLLTGFGPFRTHLTNASFEIVKRAIAKS----GETVEGVSGREVEVVGHREPIRVSYKSVDELLSELYETHPDIDLVIHTGLNATLAKSEFLIETIAHRDRYVSP-DVDGLVGDDFLSQ--SKREQWIDNGPLSLSSSVLVAPLIQQVKAQISVPIELKASTDAGRYLCEFIYYDSLLRFHGRDNLNKNPTEVTREAAETD-ITDHQPGN---PLQLPVLFVHVPPSLDLMDLELGGLVLHTIVQEIITLHFSEPLQVIL-----------------------
220490	GC_00003447		PST_AR0005a	13343	53	66	2	0	0.943875254499872	0.83828998348745	0.887954892894773	PF01470.22	Pyroglutamyl peptidase							13343	Chr_13	MPSLPTQKPVKVLLTGFGPFRTHLTNASFEIVKRAIAKS----GETVEGVSGREVEVVGHREPIRVSYKSVDELLSELYETHPDIDLVIHTGLNATLAKSEFLIETIAHRDRYVSP-DVDGLVGDDFLSQ--SKREQWIDNGPLSLSSSVLVAPLIQQVKAQISVPIELKASTDAGRYLCEFIYYDSLLRFHGRDNLNKNPTEVTREAAETD-ITDHQPGN---PLQLPVLFVHVPPSLDLMDLELGGLVLHTIVQEIITLHFSEPLQVIL-----------------------
220491	GC_00003447		PST_AR0005a	13342	53	66	2	0	0.943875254499872	0.83828998348745	0.887954892894773									13342	Chr_13	MPSLPTQKPVKVLLTGFGPFRTHLTNASFEIVKRAIAKS----GETVEGVSGREVEVVGHREPIRVSYKSVDELLSELYETHPDIDLVIHTGLNATLAKSEFLIETIAHRDRYVSP-DVDGLVGDDFLSQ--SKREQWIDNGPLSLSSSVLVAPLIQQVKAQISV-VRLEA------YL---------------------PNKNKANAKDIDSFSDPNDSS---FLRNPNLFA---PNFTTTERQ--------------------KKK--------------------------
220492	GC_00003447		PST_AR0005b	14992	53	66	2	0	0.943875254499872	0.83828998348745	0.887954892894773	PF01470.22	Pyroglutamyl peptidase							14992	Chr_13	MPSLPTQKPVKVLLTGFGPFRTHLTNASFEIVKRAIAKS----GETVEGVSGREVEVVGHREPIRVSYKSVDELLSELYETHPDIDLVIHTGLNATLARSEFLIETIAHRDRYVSP-DVDGLVGDDFLSQ--SKREQWIDNGPLSLSSSVLVAPLIQQVKAQISVPIELKASTDAGRYLCEFIYYDSLLRFHGRDNLNKNPTEVTREAAETD-ITDHQPGN---PLQLPVLFVHVPPSLDLMDLELGGLVLHTIVQEIITLHFSEPLQVIL-----------------------
220493	GC_00003447		PST_AZ2_1	13799	53	66	2	0	0.943875254499872	0.83828998348745	0.887954892894773	PF01470.22	Pyroglutamyl peptidase							13799	Chr_13	MPSLPTQKPVKVLLTGFGPFRTHLTNASFEIVKRAIAKS----GETVEGVSGREVEVVGHREPIRVSYKSVDELLSELYETHPDIDLVIHTGLNATLAKSEFLIETIAHRDRYVSP-DVDGLVGDDFLSQ--SKREQWIDNGPLSLSSSVLVAPLIQQVKAQISVPIELKASTDAGRYLCEFIYYDSLLRFHGRDNLNKNPTEVTREAAETD-ITDHQPGN---PLQLPVLFVHVPPSLDLMDLELGGLVLHTIVQEIITLHFSEPLQVIL-----------------------
220494	GC_00003447		PST_AZ2_1	13800	53	66	2	0	0.943875254499872	0.83828998348745	0.887954892894773									13800	Chr_13	MPSLPTQKPVKVLLTGFGPFRTHLTNASFEIVKRAIAKS----GETVEGVSGREVEVVGHREPIRVSYKSVDELLSELYETHPDIDLVIHTGLNATLAKSEFLIETIAHRDRYVSP-DVDGLVGDDFLSQ--SKREQWIDNGPLSLSSSVLVAPLIQQVKAQISV-VRLEA------YL---------------------PNKNKANAKDIDSFSDPNDSS---FLRNPNLFA---PNFTTTERQ--------------------KKK--------------------------
220495	GC_00003447		PST_AZ2_2	12883	53	66	2	0	0.943875254499872	0.83828998348745	0.887954892894773	PF01470.22	Pyroglutamyl peptidase							12883	Chr_13	MPSLPTQKPVKVLLTGFGPFRTHLTNASFEIVKRAIAKS----GETVEGVSGREVEVVGHREPIRVSYKSVDELLSELYETHPDIDLVIHTGLNATLAKSEFLIETIAHRDRYVSP-DVDGLVGDDFLSQ--SKREQWIDNGPLSLSSSVLVAPLIQQVKAQISVPIELKASTDAGRYLCEFIYYDSLLRFHGRDNLNKNPTEVTREAAETD-ITDHQPGN---PLQLPVLFVHVPPSLDLMDLELGGLVLHTIVQEIITLHFSEPLQVIL-----------------------
220496	GC_00003447		PST_AZ2_2	12884	53	66	2	0	0.943875254499872	0.83828998348745	0.887954892894773									12884	Chr_13	MPSLPTQKPVKVLLTGFGPFRTHLTNASFEIVKRAIAKS----GETVEGVSGREVEVVGHREPIRVSYKSVDELLSELYETHPDIDLVIHTGLNATLAKSEFLIETIAHRDRYVSP-DVDGLVGDDFLSQ--SKREQWIDNGPLSLSSSVLVAPLIQQVKAQISV-VRLEA------YL---------------------PNKNKANAKDIDSFSDPNDSS---FLRNPNLFA---PNFTTTERQ--------------------KKK--------------------------
220497	GC_00003447		PST_DK0911_1	14858	53	66	2	0	0.943875254499872	0.83828998348745	0.887954892894773	PF01470.22	Pyroglutamyl peptidase							14858	Chr_13	MPSLPTQKPVKVLLTGFGPFRTHLTNASFEIVKRAIAKS----GETVEGVSGREVEVVGHREPIRVSYKSVDELLSELYETHPDIDLVIHTGLNATLAKSEFLIETIAHRDRYVSP-DVDGLVGDDFLSQ--SKREQWIDNGPLSLSSSVLVAPLIQQVKAQISVPIELKASTDAGRYLCEFIYYDSLLRFHGRDNLNKNPTEVTREAAETD-ITDHQPGN---PLQLPVLFVHVPPSLDLMDLELGGLVLHTIVQEIITLHFSEPLQVIL-----------------------
220498	GC_00003447		PST_DK0911_2	14894	53	66	2	0	0.943875254499872	0.83828998348745	0.887954892894773	PF01470.22	Pyroglutamyl peptidase							14894	Chr_13	MPSLPTQKPVKVLLTGFGPFRTHLTNASFEIVKRAIAKS----GETVEGVSGREVEVVGHREPIRVSYKSVDELLSELYETHPDIDLVIHTGLNATLAKSEFLIETIAHRDRYVSP-DVDGLVGDDFLSQ--SKREQWIDNGPLSLSSSVLVAPLIQQVKAQISVPIELKASTDAGRYLCEFIYYDSLLRFHGRDNLNKNPTEVTREAAETD-ITDHQPGN---PLQLPVLFVHVPPSLDLMDLELGGLVLHTIVQEIITLHFSEPLQVIL-----------------------
220499	GC_00003447		PST_SWS484_1	13786	53	66	2	0	0.943875254499872	0.83828998348745	0.887954892894773	PF01470.22	Pyroglutamyl peptidase							13786	Chr_13	MPSLPTQKPVKVLLTGFGPFRTHLTNASFEIVKRAIAKS----GETVEGVSGREVEVVGHREPIRVSYKSVDELLSELYETHPDIDLVIHTGLNATLAKSEFLIETIAHRDRYVSP-DVDGLVGDDFLSQ--SKREQWIDNGPLSLSSSVLVAPLIQQVKAQISVPIELKASTDAGRYLCEFIYYDSLLRFHGRDNLNKNPTEVTREAAETD-ITDHQPGN---PLQLPVLFVHVPPSLDLMDLELGGLVLHTIVQEIITLHFSEPLQVIL-----------------------
220500	GC_00003447		PST_SWS484_2	15071	53	66	2	0	0.943875254499872	0.83828998348745	0.887954892894773	PF01470.22	Pyroglutamyl peptidase							15071	Chr_13	MPSLPTQKPVKVLLTGFGPFRTHLTNASFEIVKRAIAKS----GETVEGVSGREVEVVGHREPIRVSYKSVDELLSELYETHPDIDLVIHTGLNATLARSEFLIETIAHRDRYVSP-DVDGLVGDDFLSQ--SKREQWIDNGPLSLSSSVLVAPLIQQVKAQISVPIELKASTDAGRYLCEFIYYDSLLRFHGRDNLNKNPTEVTREAAETD-ITDHQPGN---PLQLPVLFVHVPPSLDLMDLELGGLVLHTIVQEIITLHFSEPLQVIL-----------------------
220501	GC_00003447		PST_T030_1	14332	53	66	2	0	0.943875254499872	0.83828998348745	0.887954892894773	PF01470.22	Pyroglutamyl peptidase							14332	Chr_17	MPSLPTQKPVKVLLTGFGPFRTHLTNASFEIVKRAIAKS----GETVEGVSGREVEVVGHREPIRVSYKSVDELLSELYETHPDIDLVIHTGLNATLAKSEFLIETIAHRDRYVSP-DVDGLVGDDFLSQ--SKREQWIDNGPLSLSSSVLVAPLIQQVKAQISVPIELKASTDAGRYLCEFIYYDSLLRFHGRDNLNKNPTEVTREAAETD-ITDHQPGN---PLQLPVLFVHVPPSLDLMDLELGGLVLHTIVQEIITLHFSEPLQVIL-----------------------
220502	GC_00003447		PST_T030_1	14333	53	66	2	0	0.943875254499872	0.83828998348745	0.887954892894773									14333	Chr_17	MPSLPTQKPVKVLLTGFGPFRTHLTNASFEIVKRAIAKS----GETVEGVSGREVEVVGHREPIRVSYKSVDELLSELYETHPDIDLVIHTGLNATLAKSEFLIETIAHRDRYVSP-DVDGLVGDDFLSQ--SKREQWIDNGPLSLSSSVLVAPLIQQVKAQISV-VRLEA------YL---------------------PNKNKANAKDIDSFSDPNDSS---FLRNPNLFA---PNFTTTERQ--------------------KKK--------------------------
220503	GC_00003447		PST_T030_2	14027	53	66	2	0	0.943875254499872	0.83828998348745	0.887954892894773	PF01470.22	Pyroglutamyl peptidase							14027	Chr_17	MPSLPTQKPVKVLLTGFGPFRTHLTNASFEIVKRAIAKS----GETVEGVSGREVEVVGHREPIRVSYKSVDELLSELYETHPDIDLVIHTGLNATLARSEFLIETIAHRDRYVSP-DVDGLVGDDFLSQ--SKREQWIDNGPLSLSSSVLVAPLIQQVKAQISVPIELKASTDAGRYLCEFIYYDSLLRFHGRDNLNKNPTEVTREAAETD-ITDHQPGN---PLQLPVLFVHVPPSLDLMDLELGGLVLHTIVQEIITLHFSEPLQVIL-----------------------
220504	GC_00003447		PST_T030_2	14028	53	66	2	0	0.943875254499872	0.83828998348745	0.887954892894773									14028	Chr_17	MPSLPTQKPVKVLLTGFGPFRTHLTNASFEIVKRAIAKS----GETVEGVSGREVEVVGHREPIRVSYKSVDELLSELYETHPDIDLVIHTGLNATLARSEFLIETIAHRDRYVSP-DVDGLVGDDFLSQ--SKREQWIDNGPLSLSSSVLVAPLIQQVKAQISV-VRLEA------YL---------------------PNKNKANAKDIDSFSDPNDSS---FLRNPNLFA---PNFTTTERQ--------------------KKKITQ-----------------------
220505	GC_00003447		PST_T034a	12217	53	66	2	0	0.943875254499872	0.83828998348745	0.887954892894773	PF01470.22	Pyroglutamyl peptidase							12217	Chr_13	MPSLPTQKPVKVLLTGFGPFRTHLTNASFEIVKRAIAKS----GETVEGVSGREVEVVGHREPIRVSYKSVDELLSELYETHPDIDLVIHTGLNATLAKSEFLIETIAHRDRYVSP-DVDGLVGDDFLSQ--SKREQWIDNGPLSLSSSVLVAPLIQQVKAQISVPIELKASTDAGRYLCEFIYYDSLLRFHGRDNLNKNPTEVTREAAETD-ITDHQPGN---PLQLPVLFVHVPPSLDLMDLELGGLVLHTIVQEIITLHFSEPLQVIL-----------------------
220506	GC_00003447		PST_T034b	14708	53	66	2	0	0.943875254499872	0.83828998348745	0.887954892894773	PF01470.22	Pyroglutamyl peptidase							14708	Chr_13	MPSLPTQKPVKVLLTGFGPFRTHLTNASFEIVKRAIAKS----GETVEGVSGREVEVVGHREPIRVSYKSVDELLSELYETHPDIDLVIHTGLNATLARSEFLIETIAHRDRYVSP-DVDGLVGDDFLSQ--SKREQWIDNGPLSLSSSVLVAPLIQQVKAQISVPIELKASTDAGRYLCEFIYYDSLLRFHGRDNLNKNPTEVTREAAETD-ITDHQPGN---PLQLPVLFVHVPPSLDLMDLELGGLVLHTIVQEIITLHFSEPLQVIL-----------------------
220507	GC_00003447		PST_W011a	10824	53	66	2	0	0.943875254499872	0.83828998348745	0.887954892894773	PF01470.22	Pyroglutamyl peptidase							10824	Chr_13	MPSLPTQKPVKVLLTGFGPFRTHLTNASFEIVKRAIAKS----GETVEGVSGREVEVVGHREPIRVSYKSVDELLSELYETHPDIDLVIHTGLNATLAKSEFLIETIAHRDRYVSP-DVDGLVGDDFLSQ--SKREQWIDNGPLSLSSSVLVAPLIQQVKAQISVPIELKASTDAGRYLCEFIYYDSLLRFHGRDNLNKNPTEVTREAAETD-ITDHQPGN---PLQLPVLFVHVPPSLDLMDLELGGLVLHTIVQEIITLHFSEPLQVIL-----------------------
220508	GC_00003447		PST_W011b	16527	53	66	2	0	0.943875254499872	0.83828998348745	0.887954892894773	PF01470.22	Pyroglutamyl peptidase							16527	Chr_13	MPSLPTQKPVKVLLTGFGPFRTHLTNASFEIVKRAIAKS----GETVEGVSGREVEVVGHREPIRVSYKSVDELLSELYETHPDIDLVIHTGLNATLARSEFLIETIAHRDRYVSP-DVDGLVGDDFLSQ--SKREQWIDNGPLSLSSSVLVAPLIQQVKAQISVPIELKASTDAGRYLCEFIYYDSLLRFHGRDNLNKNPTEVTREAAETD-ITDHQPGN---PLQLPVLFVHVPPSLDLMDLELGGLVLHTIVQEIITLHFSEPLQVIL-----------------------
220509	GC_00003447		PST_W011b	16526	53	66	2	0	0.943875254499872	0.83828998348745	0.887954892894773									16526	Chr_13	MPSLPTQKPVKVLLTGFGPFRTHLTNASFEIVKRAIAKS----GETVEGVSGREVEVVGHREPIRVSYKSVDELLSELYETHPDIDLVIHTGLNATLARSEFLIETIAHRDRYVSP-DVDGLVGDDFLSQ--SKREQWIDNGPLSLSSSVLVAPLIQQVKAQISV-VRLEA------YL---------------------PNKNKANAKDIDSFSDPNDSS---FLRNPNLFA---PNFTTTERQ--------------------KKKITQ-----------------------
220510	GC_00003447		PST_W025a	8039	53	66	2	0	0.943875254499872	0.83828998348745	0.887954892894773	PF01470.22	Pyroglutamyl peptidase							8039	Chr_13	MPSLPTQKPVKVLLTGFGPFRTHLTNASFEIVKRAIAKS----GETVEGVSGREVEVVGHREPIRVSYKSVDELLSELYETHPDIDLVIHTGLNATLARSEFLIETIAHRDRYVSP-DVDGLVGDDFLSQ--SKREQWIDNGPLSLSSSVLVAPLIQQVKAQISVPIELKASTDAGRYLCEFIYYDSLLRFHGRDNLNKNPTEVTREAAETD-ITDHQPGN---PLQLPVLFVHVPPSLDLMDLELGGLVLHTIVQEIITLHFSEPLQVIL-----------------------
220511	GC_00003447		PST_W025b	10321	53	66	2	0	0.943875254499872	0.83828998348745	0.887954892894773	PF01470.22	Pyroglutamyl peptidase							10321	Chr_13	MPSLPTQKPVKVLLTGFGPFRTHLTNASFEIVKRAIAKS----GETVEGVSGREVEVVGHREPIRVSYKSVDELLSELYETHPDIDLVIHTGLNATLAKSEFLIETIAHRDRYVSP-DVDGLVGDDFLSQ--SKREQWIDNGPLSLSSSVLVAPLIQQVKAQISVPIELKASTDAGRYLCEFIYYDSLLRFHGRDNLNKNPTEVTREAAETD-ITDHQPGN---PLQLPVLFVHVPPSLDLMDLELGGLVLHTIVQEIITLHFSEPLQVIL-----------------------
220512	GC_00003447		PST_W029a	15259	53	66	2	0	0.943875254499872	0.83828998348745	0.887954892894773	PF01470.22	Pyroglutamyl peptidase							15259	Chr_13	MPSLPTQKPVKVLLTGFGPFRTHLTNASFEIVKRAIAKS----GETVEGVSGREVEVVGHREPIRVSYKSVDELLSELYETHPDIDLVIHTGLNATLARSEFLIETIAHRDRYVSP-DVDGLVGDDFLSQ--SKREQWIDNGPLSLSSSVLVAPLIQQVKAQISVPIELKASTDAGRYLCEFIYYDSLLRFHGRDNLNKNPTEVTREAAETD-ITDHQPGN---PLQLPVLFVHVPPSLDLMDLELGGLVLHTIVQEIITLHFSEPLQVIL-----------------------
220513	GC_00003447		PST_W029b	14263	53	66	2	0	0.943875254499872	0.83828998348745	0.887954892894773	PF01470.22	Pyroglutamyl peptidase							14263	Chr_13	MPSLPTQKPVKVLLTGFGPFRTHLTNASFEIVKRAIAKS----GETVEGVSGREVEVVGHREPIRVSYKSVDELLSELYETHPDIDLVIHTGLNATLAKSEFLIETIAHRDRYVSP-DVDGLVGDDFLSQ--SKREQWIDNGPLSLSSSVLVAPLIQQVKAQISVPIELKASTDAGRYLCEFIYYDSLLRFHGRDNLNKNPTEVTREAAETD-ITDHQPGN---PLQLPVLFVHVPPSLDLMDLELGGLVLHTIVQEIITLHFSEPLQVIL-----------------------
220514	GC_00003447		PST_W039a	15181	53	66	2	0	0.943875254499872	0.83828998348745	0.887954892894773	PF01470.22	Pyroglutamyl peptidase							15181	Chr_17	MPSLPTQKPVKVLLTGFGPFRTHLTNASFEIVKRAIAKS----GETVEGVSGREVEVVGHREPIRVSYKSVDELLSELYETHPDIDLVIHTGLNATLARSEFLIETIAHRDRYVSP-DVDGLVGDDFLSQ--SKREQWIDNGPLSLSSSVLVAPLIQQVKAQISVPIELKASTDAGRYLCEFIYYDSLLRFHGRDNLNKNPTEVTREAAETD-ITDHQPGN---PLQLPVLFVHVPPSLDLMDLELGGLVLHTIVQEIITLHFSEPLQVIL-----------------------
220515	GC_00003447		PST_W039b	13626	53	66	2	0	0.943875254499872	0.83828998348745	0.887954892894773	PF01470.22	Pyroglutamyl peptidase							13626	Chr_17	MPSLPTQKPVKVLLTGFGPFRTHLTNASFEIVKRAIAKS----GETVEGVSGREVEVVGHREPIRVSYKSVDELLSELYETHPDIDLVIHTGLNATLAKSEFLIETIAHRDRYVSP-DVDGLVGDDFLSQ--SKREQWIDNGPLSLSSSVLVAPLIQQVKAQISVPIELKASTDAGRYLCEFIYYDSLLRFHGRDNLNKNPTEVTREAAETD-ITDHQPGN---PLQLPVLFVHVPPSLDLMDLELGGLVLHTIVQEIITLHFSEPLQVIL-----------------------
220516	GC_00003447		PST_W048a	14416	53	66	2	0	0.943875254499872	0.83828998348745	0.887954892894773	PF01470.22	Pyroglutamyl peptidase							14416	Chr_13	MPSLPTQKPVKVLLTGFGPFRTHLTNASFEIVKRAIAKS----GETVEGVSGREVEVVGHREPIRVSYKSVDELLSELYETHPDIDLVIHTGLNATLARSEFLIETIAHRDRYVSP-DVDGLVGDDFLSQ--SKREQWIDNGPLSLSSSVLVAPLIQQVKAQISVPIELKASTDAGRYLCEFIYYDSLLRFHGRDNLNKNPTEVTREAAETD-ITDHQPGN---PLQLPVLFVHVPPSLDLMDLELGGLVLHTIVQEIITLHFSEPLQVIL-----------------------
220517	GC_00003447		PST_W048a	14415	53	66	2	0	0.943875254499872	0.83828998348745	0.887954892894773									14415	Chr_13	MPSLPTQKPVKVLLTGFGPFRTHLTNASFEIVKRAIAKS----GETVEGVSGREVEVVGHREPIRVSYKSVDELLSELYETHPDIDLVIHTGLNATLARSEFLIETIAHRDRYVSP-DVDGLVGDDFLSQ--SKREQWIDNGPLSLSSSVLVAPLIQQVKAQISV-VRLEA------YL---------------------PNKNKANAKDIDSFSDPNDSS---FLRNPNLFA---PNFTTTERQ--------------------KKKITQ-----------------------
220518	GC_00003447		PST_W048b	14340	53	66	2	0	0.943875254499872	0.83828998348745	0.887954892894773	PF01470.22	Pyroglutamyl peptidase							14340	Chr_13	MPSLPTQKPVKVLLTGFGPFRTHLTNASFEIVKRAIAKS----GETVEGVSGREVEVVGHREPIRVSYKSVDELLSELYETHPDIDLVIHTGLNATLAKSEFLIETIAHRDRYVSP-DVDGLVGDDFLSQ--SKREQWIDNGPLSLSSSVLVAPLIQQVKAQISVPIELKASTDAGRYLCEFIYYDSLLRFHGRDNLNKNPTEVTREAAETD-ITDHQPGN---PLQLPVLFVHVPPSLDLMDLELGGLVLHTIVQEIITLHFSEPLQVIL-----------------------
220519	GC_00003447		PST_W052a	15412	53	66	2	0	0.943875254499872	0.83828998348745	0.887954892894773	PF01470.22	Pyroglutamyl peptidase							15412	Chr_13	MPSLPTQKPVKVLLTGFGPFRTHLTNASFEIVKRAIAKS----GETVEGVSGREVEVVGHREPIRVSYKSVDELLSELYETHPDIDLVIHTGLNATLARSEFLIETIAHRDRYVSP-DVDGLVGDDFLSQ--SKREQWIDNGPLSLSSSVLVAPLIQQVKAQISVPIELKASTDAGRYLCEFIYYDSLLRFHGRDNLNKNPTEVTREAAETD-ITDHQPGN---PLQLPVLFVHVPPSLDLMDLELGGLVLHTIVQEIITLHFSEPLQVIL-----------------------
220520	GC_00003447		PST_W052b	13810	53	66	2	0	0.943875254499872	0.83828998348745	0.887954892894773	PF01470.22	Pyroglutamyl peptidase							13810	Chr_13	MPSLPTQKPVKVLLTGFGPFRTHLTNASFEIVKRAIAKS----GETVEGVSGREVEVVGHREPIRVSYKSVDELLSELYETHPDIDLVIHTGLNATLAKSEFLIETIAHRDRYVSP-DVDGLVGDDFLSQ--SKREQWIDNGPLSLSSSVLVAPLIQQVKAQISVPIELKASTDAGRYLCEFIYYDSLLRFHGRDNLNKNPTEVTREAAETD-ITDHQPGN---PLQLPVLFVHVPPSLDLMDLELGGLVLHTIVQEIITLHFSEPLQVIL-----------------------
220521	GC_00003447		PST_W053a	15065	53	66	2	0	0.943875254499872	0.83828998348745	0.887954892894773	PF01470.22	Pyroglutamyl peptidase							15065	Chr_13	MPSLPTQKPVKVLLTGFGPFRTHLTNASFEIVKRAIAKS----GETVEGVSGREVEVVGHREPIRVSYKSVDELLSELYETHPDIDLVIHTGLNATLARSEFLIETIAHRDRYVSP-DVDGLVGDDFLSQ--SKREQWIDNGPLSLSSSVLVAPLIQQVKAQISVPIELKASTDAGRYLCEFIYYDSLLRFHGRDNLNKNPTEVTREAAETD-ITDHQPGN---PLQLPVLFVHVPPSLDLMDLELGGLVLHTIVQEIITLHFSEPLQVIL-----------------------
220522	GC_00003447		PST_W053a	15064	53	66	2	0	0.943875254499872	0.83828998348745	0.887954892894773									15064	Chr_13	MPSLPTQKPVKVLLTGFGPFRTHLTNASFEIVKRAIAKS----GETVEGVSGREVEVVGHREPIRVSYKSVDELLSELYETHPDIDLVIHTGLNATLARSEFLIETIAHRDRYVSP-DVDGLVGDDFLSQ--SKREQWIDNGPLSLSSSVLVAPLIQQVKAQISV-VRLEA------YL---------------------PNKNKANAKDIDSFSDPNDSS---FLRNPNLFA---PNFTTTERQ--------------------KKKITQ-----------------------
220523	GC_00003447		PST_W053b	13074	53	66	2	0	0.943875254499872	0.83828998348745	0.887954892894773	PF01470.22	Pyroglutamyl peptidase							13074	Chr_13	MPSLPTQKPVKVLLTGFGPFRTHLTNASFEIVKRAIAKS----GETVEGVSGREVEVVGHREPIRVSYKSVDELLSELYETHPDIDLVIHTGLNATLAKSEFLIETIAHRDRYVSP-DVDGLVGDDFLSQ--SKREQWIDNGPLSLSSSVLVAPLIQQVKAQISVPIELKASTDAGRYLCEFIYYDSLLRFHGRDNLNKNPTEVTREAAETD-ITDHQPGN---PLQLPVLFVHVPPSLDLMDLELGGLVLHTIVQEIITLHFSEPLQVIL-----------------------
220524	GC_00003447		PST_W053b	13075	53	66	2	0	0.943875254499872	0.83828998348745	0.887954892894773									13075	Chr_13	MPSLPTQKPVKVLLTGFGPFRTHLTNASFEIVKRAIAKS----GETVEGVSGREVEVVGHREPIRVSYKSVDELLSELYETHPDIDLVIHTGLNATLAKSEFLIETIAHRDRYVSP-DVDGLVGDDFLSQ--SKREQWIDNGPLSLSSSVLVAPLIQQVKAQISV-VRLEA------YL---------------------PNKNKANAKDIDSFSDPNDSS---FLRNPNLFA---PNFTTTERQ--------------------KKK--------------------------
220525	GC_00003447		PST_W054a	14671	53	66	2	0	0.943875254499872	0.83828998348745	0.887954892894773	PF01470.22	Pyroglutamyl peptidase							14671	Chr_17	MPSLPTQKPVKVLLTGFGPFRTHLTNASFEIVKRAIAKS----GETVEGVSGREVEVVGHREPIRVSYKSVDELLSELYETHPDIDLVIHTGLNATLARSEFLIETIAHRDRYVSP-DVDGLVGDDFLSQ--SKREQWIDNGPLSLSSSVLVAPLIQQVKAQISVPIELKASTDAGRYLCEFIYYDSLLRFHGRDNLNKNPTEVTREAAETD-ITDHQPGN---PLQLPVLFVHVPPSLDLMDLELGGLVLHTIVQEIITLHFSEPLQVIL-----------------------
220526	GC_00003447		PST_W054b	15301	53	66	2	0	0.943875254499872	0.83828998348745	0.887954892894773	PF01470.22	Pyroglutamyl peptidase							15301	Chr_17	MPSLPTQKPVKVLLTGFGPFRTHLTNASFEIVKRAIAKS----GETVEGVSGREVEVVGHREPIRVSYKSVDELLSELYETHPDIDLVIHTGLNATLAKSEFLIETIAHRDRYVSP-DVDGLVGDDFLSQ--SKREQWIDNGPLSLSSSVLVAPLIQQVKAQISVPIELKASTDAGRYLCEFIYYDSLLRFHGRDNLNKNPTEVTREAAETD-ITDHQPGN---PLQLPVLFVHVPPSLDLMDLELGGLVLHTIVQEIITLHFSEPLQVIL-----------------------
220527	GC_00003447		PST_W057a	14207	53	66	2	0	0.943875254499872	0.83828998348745	0.887954892894773	PF01470.22	Pyroglutamyl peptidase							14207	Chr_13	MPSLPTQKPVKVLLTGFGPFRTHLTNASFEIVKRAIAKS----GETVEGVSGREVEVVGHREPIRVSYKSVDELLSELYETHPDIDLVIHTGLNATLARSEFLIETIAHRDRYVSP-DVDGLVGDDFLSQ--SKREQWIDNGPLSLSSSVLVAPLIQQVKAQISVPIELKASTDAGRYLCEFIYYDSLLRFHGRDNLNKNPTEVTREAAETD-ITDHQPGN---PLQLPVLFVHVPPSLDLMDLELGGLVLHTIVQEIITLHFSEPLQVIL-----------------------
220528	GC_00003447		PST_W057a	14208	53	66	2	0	0.943875254499872	0.83828998348745	0.887954892894773									14208	Chr_13	MPSLPTQKPVKVLLTGFGPFRTHLTNASFEIVKRAIAKS----GETVEGVSGREVEVVGHREPIRVSYKSVDELLSELYETHPDIDLVIHTGLNATLARSEFLIETIAHRDRYVSP-DVDGLVGDDFLSQ--SKREQWIDNGPLSLSSSVLVAPLIQQVKAQISV-VRLEA------YL---------------------PNKNKANAKDIDSFSDPNDSS---FLRNPNLFA---PNFTTTERQ--------------------KKKITQ-----------------------
220529	GC_00003447		PST_W057b	15720	53	66	2	0	0.943875254499872	0.83828998348745	0.887954892894773	PF01470.22	Pyroglutamyl peptidase							15720	Chr_13	MPSLPTQKPVKVLLTGFGPFRTHLTNASFEIVKRAIAKS----GETVEGVSGREVEVVGHREPIRVSYKSVDELLSELYETHPDIDLVIHTGLNATLAKSEFLIETIAHRDRYVSP-DVDGLVGDDFLSQ--SKREQWIDNGPLSLSSSVLVAPLIQQVKAQISVPIELKASTDAGRYLCEFIYYDSLLRFHGRDNLNKNPTEVTREAAETD-ITDHQPGN---PLQLPVLFVHVPPSLDLMDLELGGLVLHTIVQEIITLHFSEPLQVIL-----------------------
220530	GC_00003447		PST_W088a	12000	53	66	2	0	0.943875254499872	0.83828998348745	0.887954892894773	PF01470.22	Pyroglutamyl peptidase							12000	Chr_13	MPSLPTQKPVKVLLTGFGPFRTHLTNASFEIVKRAIAKS----GETVEGVSGREVEVVGHREPIRVSYKSVDELLSELYETHPDIDLVIHTGLNATLARSEFLIETIAHRDRYVSP-DVDGLVGDDFLSQ--SKREQWIDNGPLSLSSSVLVAPLIQQVKAQISVPIELKASTDAGRYLCEFIYYDSLLRFHGRDNLNKNPTEVTREAAETD-ITDHQPGN---PLQLPVLFVHVPPSLDLMDLELGGLVLHTIVQEIITLHFSEPLQVIL-----------------------
220531	GC_00003447		PST_W088b	14051	53	66	2	0	0.943875254499872	0.83828998348745	0.887954892894773	PF01470.22	Pyroglutamyl peptidase							14051	Chr_13	MPSLPTQKPVKVLLTGFGPFRTHLTNASFEIVKRAIAKS----GETVEGVSGREVEVVGHREPIRVSYKSVDELLSELYETHPDIDLVIHTGLNATLAKSEFLIETIAHRDRYVSP-DVDGLVGDDFLSQ--SKREQWIDNGPLSLSSSVLVAPLIQQVKAQISVPIELKASTDAGRYLCEFIYYDSLLRFHGRDNLNKNPTEVTREAAETD-ITDHQPGN---PLQLPVLFVHVPPSLDLMDLELGGLVLHTIVQEIITLHFSEPLQVIL-----------------------
220532	GC_00003447		PST_W088b	14052	53	66	2	0	0.943875254499872	0.83828998348745	0.887954892894773									14052	Chr_13	MPSLPTQKPVKVLLTGFGPFRTHLTNASFEIVKRAIAKS----GETVEGVSGREVEVVGHREPIRVSYKSVDELLSELYETHPDIDLVIHTGLNATLAKSEFLIETIAHRDRYVSP-DVDGLVGDDFLSQ--SKREQWIDNGPLSLSSSVLVAPLIQQVKAQISV-VRLEA------YL---------------------PNKNKANAKDIDSFSDPNDSS---FLRNPNLFA---PNFTTTERQ--------------------KKK--------------------------
220533	GC_00003447		PST_Yr1646a	15225	53	66	2	0	0.943875254499872	0.83828998348745	0.887954892894773	PF01470.22	Pyroglutamyl peptidase							15225	Chr_13	MPSLPTQKPVKVLLTGFGPFRTHLTNASFEIVKRAIAKS----GETVEGVSGREVEVVGHREPIRVSYKSVDELLSELYETHPDIDLVIHTGLNATLARSEFLIETIAHRDRYVSP-DVDGLVGDDFLSQ--SKREQWIDNGPLSLSSSVLVAPLIQQVKAQISVPIELKASTDAGRYLCEFIYYDSLLRFHGRDNLNKNPTEVTREAAETD-ITDHQPGN---PLQLPVLFVHVPPSLDLMDLELGGLVLHTIVQEIITLHFSEPLQVIL-----------------------
220534	GC_00003447		PST_Yr1646b	15682	53	66	2	0	0.943875254499872	0.83828998348745	0.887954892894773	PF01470.22	Pyroglutamyl peptidase							15682	Chr_13	MPSLPTQKPVKVLLTGFGPFRTHLTNASFEIVKRAIAKS----GETVEGVSGREVEVVGHREPIRVSYKSVDELLSELYETHPDIDLVIHTGLNATLAKSEFLIETIAHRDRYVSP-DVDGLVGDDFLSQ--SKREQWIDNGPLSLSSSVLVAPLIQQVKAQISVPIELKASTDAGRYLCEFIYYDSLLRFHGRDNLNKNPTEVTREAAETD-ITDHQPGN---PLQLPVLFVHVPPSLDLMDLELGGLVLHTIVQEIITLHFSEPLQVIL-----------------------
220535	GC_00003447		PST_Yr1706a	16629	53	66	2	0	0.943875254499872	0.83828998348745	0.887954892894773	PF01470.22	Pyroglutamyl peptidase							16629	Chr_13	MPSLPTQKPVKVLLTGFGPFRTHLTNASFEIVKRAIAKS----GETVEGVSGREVEVVGHREPIRVSYKSVDELLSELYETHPDIDLVIHTGLNATLARSEFLIETIAHRDRYVSP-DVDGLVGDDFLSQ--SKREQWIDNGPLSLSSSVLVAPLIQQVKAQISVPIELKASTDAGRYLCEFIYYDSLLRFHGRDNLNKNPTEVTREAAETD-ITDHQPGN---PLQLPVLFVHVPPSLDLMDLELGGLVLHTIVQEIITLHFSEPLQVIL-----------------------
220536	GC_00003447		PST_Yr1706b	13200	53	66	2	0	0.943875254499872	0.83828998348745	0.887954892894773	PF01470.22	Pyroglutamyl peptidase							13200	Chr_13	MPSLPTQKPVKVLLTGFGPFRTHLTNASFEIVKRAIAKS----GETVEGVSGREVEVVGHREPIRVSYKSVDELLSELYETHPDIDLVIHTGLNATLAKSEFLIETIAHRDRYVSP-DVDGLVGDDFLSQ--SKREQWIDNGPLSLSSSVLVAPLIQQVKAQISVPIELKASTDAGRYLCEFIYYDSLLRFHGRDNLNKNPTEVTREAAETD-ITDHQPGN---PLQLPVLFVHVPPSLDLMDLELGGLVLHTIVQEIITLHFSEPLQVIL-----------------------
220537	GC_00003447		PST_Yr1716a	14301	53	66	2	0	0.943875254499872	0.83828998348745	0.887954892894773	PF01470.22	Pyroglutamyl peptidase							14301	Chr_13	MPSLPTQKPVKVLLTGFGPFRTHLTNASFEIVKRAIAKS----GETVEGVSGREVEVVGHREPIRVSYKSVDELLSELYETHPDIDLVIHTGLNATLARSEFLIETIAHRDRYVSP-DVDGLVGDDFLSQ--SKREQWIDNGPLSLSSSVLVAPLIQQVKAQISVPIELKASTDAGRYLCEFIYYDSLLRFHGRDNLNKNPTEVTREAAETD-ITDHQPGN---PLQLPVLFVHVPPSLDLMDLELGGLVLHTIVQEIITLHFSEPLQVIL-----------------------
220538	GC_00003447		PST_Yr1716b	16061	53	66	2	0	0.943875254499872	0.83828998348745	0.887954892894773	PF01470.22	Pyroglutamyl peptidase							16061	Chr_13	MPSLPTQKPVKVLLTGFGPFRTHLTNASFEIVKRAIAKS----GETVEGVSGREVEVVGHREPIRVSYKSVDELLSELYETHPDIDLVIHTGLNATLAKSEFLIETIAHRDRYVSP-DVDGLVGDDFLSQ--SKREQWIDNGPLSLSSSVLVAPLIQQVKAQISVPIELKASTDAGRYLCEFIYYDSLLRFHGRDNLNKNPTEVTREAAETD-ITDHQPGN---PLQLPVLFVHVPPSLDLMDLELGGLVLHTIVQEIITLHFSEPLQVIL-----------------------
220539	GC_00003447		PST_Yr2011a	15488	53	66	2	0	0.943875254499872	0.83828998348745	0.887954892894773	PF01470.22	Pyroglutamyl peptidase							15488	Chr_13	MPSLPTQKPVKVLLTGFGPFRTHLTNASFEIVKRAIAKS----GETVEGVSGREVEVVGHREPIRVSYKSVDELLSELYETHPDIDLVIHTGLNATLARSEFLIETIAHRDRYVSP-DVDGLVGDDFLSQ--SKREQWIDNGPLSLSSSVLVAPLIQQVKAQISVPIELKASTDAGRYLCEFIYYDSLLRFHGRDNLNKNPTEVTREAAETD-ITDHQPGN---PLQLPVLFVHVPPSLDLMDLELGGLVLHTIVQEIITLHFSEPLQVIL-----------------------
220540	GC_00003447		PST_Yr2011a	15489	53	66	2	0	0.943875254499872	0.83828998348745	0.887954892894773									15489	Chr_13	MPSLPTQKPVKVLLTGFGPFRTHLTNASFEIVKRAIAKS----GETVEGVSGREVEVVGHREPIRVSYKSVDELLSELYETHPDIDLVIHTGLNATLARSEFLIETIAHRDRYVSP-DVDGLVGDDFLSQ--SKREQWIDNGPLSLSSSVLVAPLIQQVKAQISV-VRLEA------YL---------------------PNKNKANAKDIDSFSDPNDSS---FLRNPNLFA---PNFTTTERQ--------------------KKKITQ-----------------------
220541	GC_00003447		PST_Yr2011b	14549	53	66	2	0	0.943875254499872	0.83828998348745	0.887954892894773	PF01470.22	Pyroglutamyl peptidase							14549	Chr_13	MPSLPTQKPVKVLLTGFGPFRTHLTNASFEIVKRAIAKS----GETVEGVSGREVEVVGHREPIRVSYKSVDELLSELYETHPDIDLVIHTGLNATLAKSEFLIETIAHRDRYVSP-DVDGLVGDDFLSQ--SKREQWIDNGPLSLSSSVLVAPLIQQVKAQISVPIELKASTDAGRYLCEFIYYDSLLRFHGRDNLNKNPTEVTREAAETD-ITDHQPGN---PLQLPVLFVHVPPSLDLMDLELGGLVLHTIVQEIITLHFSEPLQVIL-----------------------
220542	GC_00003447		PST_Yr2015a	13379	53	66	2	0	0.943875254499872	0.83828998348745	0.887954892894773	PF01470.22	Pyroglutamyl peptidase							13379	Chr_13	MPSLPTQKPVKVLLTGFGPFRTHLTNASFEIVKRAIAKS----GETVEGVSGREVEVVGHREPIRVSYKSVDELLSELYETHPDIDLVIHTGLNATLARSEFLIETIAHRDRYVSP-DVDGLVGDDFLSQ--SKREQWIDNGPLSLSSSVLVAPLIQQVKAQISVPIELKASTDAGRYLCEFIYYDSLLRFHGRDNLNKNPTEVTREAAETD-ITDHQPGN---PLQLPVLFVHVPPSLDLMDLELGGLVLHTIVQEIITLHFSEPLQVIL-----------------------
220543	GC_00003447		PST_Yr2015b	13869	53	66	2	0	0.943875254499872	0.83828998348745	0.887954892894773	PF01470.22	Pyroglutamyl peptidase							13869	Chr_13	MPSLPTQKPVKVLLTGFGPFRTHLTNASFEIVKRAIAKS----GETVEGVSGREVEVVGHREPIRVSYKSVDELLSELYETHPDIDLVIHTGLNATLAKSEFLIETIAHRDRYVSP-DVDGLVGDDFLSQ--SKREQWIDNGPLSLSSSVLVAPLIQQVKAQISVPIELKASTDAGRYLCEFIYYDSLLRFHGRDNLNKNPTEVTREAAETD-ITDHQPGN---PLQLPVLFVHVPPSLDLMDLELGGLVLHTIVQEIITLHFSEPLQVIL-----------------------
220544	GC_00003447		PST_Yr201644_1	12552	53	66	2	0	0.943875254499872	0.83828998348745	0.887954892894773	PF01470.22	Pyroglutamyl peptidase							12552	Chr_13	MPSLPTQKPVKVLLTGFGPFRTHLTNASFEIVKRAIAKS----GETVEGVSGREVEVVGHREPIRVSYKSVDELLSELYETHPDIDLVIHTGLNATLARSEFLIETIAHRDRYVSP-DVDGLVGDDFLSQ--SKREQWIDNGPLSLSSSVLVAPLIQQVKAQISVPIELKASTDAGRYLCEFIYYDSLLRFHGRDNLNKNPTEVTREAAETD-ITDHQPGN---PLQLPVLFVHVPPSLDLMDLELGGLVLHTIVQEIITLHFSEPLQVIL-----------------------
220545	GC_00003447		PST_Yr201644_2	14188	53	66	2	0	0.943875254499872	0.83828998348745	0.887954892894773	PF01470.22	Pyroglutamyl peptidase							14188	Chr_13	MPSLPTQKPVKVLLTGFGPFRTHLTNASFEIVKRAIAKS----GETVEGVSGREVEVVGHREPIRVSYKSVDELLSELYETHPDIDLVIHTGLNATLAKSEFLIETIAHRDRYVSP-DVDGLVGDDFLSQ--SKREQWIDNGPLSLSSSVLVAPLIQQVKAQISVPIELKASTDAGRYLCEFIYYDSLLRFHGRDNLNKNPTEVTREAAETD-ITDHQPGN---PLQLPVLFVHVPPSLDLMDLELGGLVLHTIVQEIITLHFSEPLQVIL-----------------------
220546	GC_00003450		PSH_233a	972	52	66	3	0	0.995382905818626	0.885629151477289	0.93730405911637	PF07731.20	Multicopper oxidase	D|P|M	Cell cycle control, cell division, chromosome partitioning|Inorganic ion transport and metabolism|Cell wall/membrane/envelope biogenesis	COG2132	Multicopper oxidase with three cupredoxin domains (includes cell division protein FtsP and spore coat protein CotA) (SufI) (PDB:2YXV)			972	Chr_1	MWAMRTQAFSRLTCLWCLVHQGRAAVVDLYWNITYATANPDGLFERTVIGVNHTWPPPPITVTSGDVIKMHAFNGLPDQPTTLHFHGMFFNGTNFYDGAMGVTQCGIPPGEEFVYHVDTTTQVGTYWVHAHSLGQYVDGLRAPVVILPPATATKRPYDDEFTIVL----GDWYHQQHSKLISTFLSRSNPLGAEPVPDSALIYVVHNNTYREHYNENATIPFTPGKTYRLRILNVGALGMFYFKIDGHQMSVIEVDGTDVDALPTDMLSLAAAQRYSVLVTAKNETKQNFLLHANFEPDMFDSIPEKLQLNYTSSIVYTPGARTAPEELFPEYKVLDDLAFKPTTTVPIFSKTKTIELNVFFSTFENGVNRGAFNNVTYVPPRVPTVMTIDSAPVNALENSVIYGPQSNAFVINHLEVVELTVFNWDKGNHPFHLHGQKFQVVNKQLSIDHSTPTYSNQTLSNPMRRDTIQIPGGGFASIRFVADNPGAWMFHCHIEWHLQSGLAAMFIVAPEVQQKNFPVPQFMKDQCGKMNIPFSGNAGGLSGSKIYDLSTAPHGPFPQISGFHARGILSMAACIISSLIGVLTIVWYTRGEQFDEEEVEREIMEKIKSQADKNGRTAFMSRIRRFLIIRRAP
220547	GC_00003450		PSH_233a	973	52	66	3	0	0.995382905818626	0.885629151477289	0.93730405911637	PF07731.20	Multicopper oxidase	D|P|M	Cell cycle control, cell division, chromosome partitioning|Inorganic ion transport and metabolism|Cell wall/membrane/envelope biogenesis	COG2132	Multicopper oxidase with three cupredoxin domains (includes cell division protein FtsP and spore coat protein CotA) (SufI) (PDB:2YXV)			973	Chr_1	---------------------------------------------------------------------------------------MFFNGTNFYDGAMGVTQCGIPPGEEFVYHVDTTTQVGTYWVHAHSLGQYVDGLRAPVVILPPATATKRPYDDEFTIVL----GDWYHQQHSKLISTFLSRSNPLGAEPVPDSALIYVVHNNTYREHYNENATIPFTPGKTYRLRILNVGALGMFYFKIDGHQMSVIEVDGTDVDALPTDMLSLAAAQRYSVLVTAKNETKQNFLLHANFEPDMFDSIPEKLQLNYTSSIVYTPGARTAPEELFPEYKVLDDLAFKPTTTVPIFSKTKTIELNVFFSTFENGVNRGAFNNVTYVPPRVPTVMTIDSAPVNALENSVIYGPQSNAFVINHLEVVELTVFNWDKGNHPFHLHGQKFQVVNKQLSIDHSTPTYSNQTLSNPMRRDTIQIPGGGFASIRFVADNPGAWMFHCHIEWHLQSGLAAMFIVAPEVQQKNFPVPQFMKDQCGKMNIPFSGNAGGLSGSKIYDLSTAPHGPFPQISGFHARGILSMAACIISSLIGVLTIVWYTRGEQFDEEEVEREIMEKIKSQADKNGRTAFMSRIRRFLIIRRAP
220548	GC_00003450		PSH_233b	916	52	66	3	0	0.995382905818626	0.885629151477289	0.93730405911637	PF07731.20	Multicopper oxidase	D|P|M	Cell cycle control, cell division, chromosome partitioning|Inorganic ion transport and metabolism|Cell wall/membrane/envelope biogenesis	COG2132	Multicopper oxidase with three cupredoxin domains (includes cell division protein FtsP and spore coat protein CotA) (SufI) (PDB:2YXV)			916	Chr_3	MWAMRTQAFSRLTCLWCLVHQGRAAVVDLYWNITYATANPDGLFERTVIGVNHTWPPPPITVTSGDVIKMHAFNGLPDQPTTLHFHGMFFNGTNFYDGAMGVTQCGIPPGEEFVYHVDTTTQVGTYWVHAHSLGQYVDGLRAPVVILPPATATKRPYDDEFTIVL----GDWYHQQHSKLISTFLSRSNPLGAEPVPDSALIYVVHNNTYREHYNENATIPFTPGKTYRLRILNVGALGMFYFKIDGHQMSVIEVDGTDVDALPTDMLSLAAAQRYSVLVTAKNETKQNFLLHANFEPDMFDSIPEKLQLNYTSSIVYTPGARTAPEELFPEYKVLDDLAFKPTTTVPIFSKTKTIELNVFFSTFENGVNRGAFNNVTYVPPRVPTVMTIDSAPVNALENSVIYGPQSNAFVINHLEVVELTVFNWDKGNHPFHLHGQKFQVVNKQLSIDHSTPTYSNQTLSNPMRRDTIQIPGGGFASIRFVADNPGAWMFHCHIEWHLQSGLAAMFIVAPEVQQKNFPVPQFMKDQCGKMNIPFSGNAGGLSGSKIYDLSTAPHGPFPQISGFHARGILSMAACIISSLIGVLTIVWYTRGEQFDEEEVEREIMEKIKSQADKNGRTAFMSRIRRFLIIRRAP
220549	GC_00003450		PSH_76a	2370	52	66	3	0	0.995382905818626	0.885629151477289	0.93730405911637	PF07731.20	Multicopper oxidase	D|P|M	Cell cycle control, cell division, chromosome partitioning|Inorganic ion transport and metabolism|Cell wall/membrane/envelope biogenesis	COG2132	Multicopper oxidase with three cupredoxin domains (includes cell division protein FtsP and spore coat protein CotA) (SufI) (PDB:2YXV)			2370	Chr_1	MWAMRTQAFSRLTCLWCLVHQGRAAVVDLYWNITYATANPDGLFERTVIGVNHTWPPPPITVTSGDVIKMHAFNGLPDQPTTLHFHGMFFNGTNFYDGAMGVTQCGIPPGEEFVYHVDTTTQVGTYWVHAHSLGQYVDGLRAPVVILPPATATKRPYDDEFTIVL----GDWYHQQHSKLISTFLSRSNPLGAEPVPDSALIYVVHNNTYREHYNENATIPFTPGKTYRLRILNVGALGMFYFKIDGHQMSVIEVDGTDVDALPTDMLSLAAAQRYSVLVTAKNETKQNFLLHANFEPDMFDSIPEKLQLNYTSSIVYTPGARTAPEELFPEYKVLDDLAFKPTTTVPIFSKTKTIELNVFFSTFENGVNRGAFNNVTYVPPRVPTVMTIDSAPVNALENSVIYGPQSNAFVINHLEVVELTVFNWDKGNHPFHLHGQKFQVVNKQLSIDHSTPTYSNQTLSNPMRRDTIQIPGGGFASIRFVADNPGAWMFHCHIEWHLQSGLAAMFIVAPEVQQKNFPVPQFMKDQCGKMNIPFSGNAGGLSGSKIYDLSTAPHGPFPQISGFHARGILSMAACIISSLIGVLTIVWYTRGEQFDEEEVEREIMEKIKSQADKNGRTAFMSRIRRFLIIRRAP
220550	GC_00003450		PSH_76b	900	52	66	3	0	0.995382905818626	0.885629151477289	0.93730405911637	PF07731.20	Multicopper oxidase	D|P|M	Cell cycle control, cell division, chromosome partitioning|Inorganic ion transport and metabolism|Cell wall/membrane/envelope biogenesis	COG2132	Multicopper oxidase with three cupredoxin domains (includes cell division protein FtsP and spore coat protein CotA) (SufI) (PDB:2YXV)			900	Chr_3	MWAMRTQAFSRLTCLWCLVHQGRAAVVDLYWNITYATANPDGLFERTVIGVNHTWPPPPITVTSGDVIKMHAFNGLPDQPTTLHFHGMFFNGTNFYDGAMGVTQCGIPPGEEFVYHVDTTTQVGTYWVHAHSLGQYVDGLRAPVVILPPATATKRPYDDEFTIVL----GDWYHQQHSKLISTFLSRSNPLGAEPVPDSALIYVVHNNTYREHYNENATIPFTPGKTYRLRILNVGALGMFYFKIDGHQMSVIEVDGTDVDALPTDMLSLAAAQRYSVLVTAKNETKQNFLLHANFEPDMFDSIPEKLQLNYTSSIVYTPGAPTAPEEFFPEYKVLDDLAFKPTTTVPIFSKTKTIELNVFFSTFENGVNRGAFNNVTYVPPRVPTVMTIDSAPVNALENSVIYGPQSNAFVINHLEVVELTVFNWDKGNHPFHLHGQKFQVVNKQLSIDHSTPTYSNQTLSNPMRRDTIQIPGGGFASIRFVADNPGAWMFHCHIEWHLQSGLAAMFMVAPEVQQKNFPVPQFMKDQCGKMNIPFSGNAGGLSGSKIYDLSTAPHGPFPQISGFHARGILSMAACIISSLIGVLTIVWYTRGEQFDEEEVEREIMEKIKSQADKNGRTAFMSRIRRFLIIRRAP
220551	GC_00003450		PSH_NDPSH_1	1541	52	66	3	0	0.995382905818626	0.885629151477289	0.93730405911637	PF07731.20	Multicopper oxidase	D|P|M	Cell cycle control, cell division, chromosome partitioning|Inorganic ion transport and metabolism|Cell wall/membrane/envelope biogenesis	COG2132	Multicopper oxidase with three cupredoxin domains (includes cell division protein FtsP and spore coat protein CotA) (SufI) (PDB:2YXV)			1541	Chr_1	MWAMRTQAFSRLTCLWCLVHQGRAAVVDLYWNITYATANPDGLFERTVIGVNHTWPPPPITVTSGDVIKMHAFNGLPDQPTTLHFHGMFFNGTNFYDGAMGVTQCGIPPGEEFVYHVDTTTQVGTYWVHAHSLGQYVDGLRAPVVILPPATATKRPYDDEFTIVL----GDWYHQQHSKLISTFLSRSNPLGAEPVPDSALIYVVHNNTYREHYNENATIPFTPGKTYRLRILNVGALGMFYFKIDGHQMSVIEVDGTDVDALPTDMLSLAAAQRYSVLVTAKNETKQNFLLHANFEPDMFDSIPEKLQLNYTSSIVYTPGARTAPEELFPEYKVLDDLAFKPTTTVPIFSKTKTIELNVFFSTFENGVNRGAFNNVTYVPPRVPTVMTIDSAPVNALENSVIYGPQSNAFVINHLEVVELTVFNWDKGNHPFHLHGQKFQVVNKQLSIDHSTPTYSNQTLSNPMRRDTIQIPGGGFASIRFVADNPGAWMFHCHIEWHLQSGLAAMFIVAPEVQQKNFPVPQFMKDQCGKMNIPFSGNAGGLSGSKIYDLSTAPHGPFPQISGFHARGILSMAACIISSLIGVLTIVWYTRGEQFDEEEVEREIMEKIKSQADKNGRTAFMSRIRRFLIIRRAP
220552	GC_00003450		PSH_NDPSH_1	1542	52	66	3	0	0.995382905818626	0.885629151477289	0.93730405911637	PF07731.20	Multicopper oxidase	D|P|M	Cell cycle control, cell division, chromosome partitioning|Inorganic ion transport and metabolism|Cell wall/membrane/envelope biogenesis	COG2132	Multicopper oxidase with three cupredoxin domains (includes cell division protein FtsP and spore coat protein CotA) (SufI) (PDB:2YXV)			1542	Chr_1	---------------------------------------------------------------------------------------MFFNGTNFYDGAMGVTQCGIPPGEEFVYHVDTTTQVGTYWVHAHSLGQYVDGLRAPVVILPPATATKRPYDDEFTIVL----GDWYHQQHSKLISTFLSRSNPLGAEPVPDSALIYVVHNNTYREHYNENATIPFTPGKTYRLRILNVGALGMFYFKIDGHQMSVIEVDGTDVDALPTDMLSLAAAQRYSVLVTAKNETKQNFLLHANFEPDMFDSIPEKLQLNYTSSIVYTPGARTAPEELFPEYKVLDDLAFKPTTTVPIFSKTKTIELNVFFSTFENGVNRGAFNNVTYVPPRVPTVMTIDSAPVNALENSVIYGPQSNAFVINHLEVVELTVFNWDKGNHPFHLHGQKFQVVNKQLSIDHSTPTYSNQTLSNPMRRDTIQIPGGGFASIRFVADNPGAWMFHCHIEWHLQSGLAAMFIVAPEVQQKNFPVPQFMKDQCGKMNIPFSGNAGGLSGSKIYDLSTAPHGPFPQISGFHARGILSMAACIISSLIGVLTIVWYTRGEQFDEEEVEREIMEKIKSQADKNGRTAFMSRIRRFLIIRRAP
220553	GC_00003450		PSH_NDPSH_2	221	52	66	3	0	0.995382905818626	0.885629151477289	0.93730405911637	PF07731.20	Multicopper oxidase	D|P|M	Cell cycle control, cell division, chromosome partitioning|Inorganic ion transport and metabolism|Cell wall/membrane/envelope biogenesis	COG2132	Multicopper oxidase with three cupredoxin domains (includes cell division protein FtsP and spore coat protein CotA) (SufI) (PDB:2YXV)			221	Chr_3	MWAMRTQAFSRLTCLWCLVHQGRAAVVDLYWNITYATANPDGLFERTVIGVNHTWPPPPITVTSGDVIKMHAFNGLPDQPTTLHFHGMFFNGTNFYDGAMGVTQCGIPPGEEFVYHVDTTTQVGTYWVHAHSLGQYVDGLRAPVVILPPATATKRPYDDEFTIVL----GDWYHQQHSKLISTFLSRSNPLGAEPVPDSALIYVVHNNTYREHYNENATIPFTPGKTYRLRILNVGALGMFYFKIDGHQMSVIEVDGTDVDALPTDMLSLAAAQRYSVLVTAKNETKQNFLLHANFEPDMFDSIPEKLQLNYTSSIVYTPGAPTAPEEFFPEYKVLDDLAFKPTTTVPIFSKTKTIELNVFFSTFENGVNRGAFNNVTYVPPRVPTVMTIDSAPVNALENSVIYGPQSNAFVINHLEVVELTVFNWDKGNHPFHLHGQKFQVVNKQLSIDHSTPTYSNQTLSNPMRRDTIQIPGGGFASIRFVADNPGAWMFHCHIEWHLQSGLAAMFMVAPEVQQKNFPVPQFMKDQCGKMNIPFSGNAGGLSGSKIYDLSTAPHGPFPQISGFHARGILSMAACIISSLIGVLTIVWYTRGEQFDEEEVEREIMEKIKSQADKNGRTAFMSRIRRFLIIRRAP
220554	GC_00003450		PST_130_1	10353	52	66	3	0	0.995382905818626	0.885629151477289	0.93730405911637	PF07732.21	Multicopper oxidase							10353	Chr_1	---MRTQAFSRLTCLWCLVHQGRAAVVDLYWNITYATANPDGLFERTVIGVNHTWPPPPITVTSGDVIKMHAFNGLPDQPTTLHFHGMFFNGTNFYDGAMGVTQCGIPPGEEFVYHVDTTTQVGTYWVHAHSLGQYVDGLRAPVVILPPATATKRPYDDEFTIVL----GDWYHQQHSKLISPF-------------------------------------------------------------------------------------------------------------------------------------------------------------------------------------------------------------------------------------------------------------------------------------------------------------------------------------------------------------------------------------------------------------------------------------------------------------------
220555	GC_00003450		PST_130_1	10351	52	66	3	0	0.995382905818626	0.885629151477289	0.93730405911637									10351	Chr_1	-------------------------------------------------------------------------------------------------------------------------------------------------------------------------------------------------------------------------MDVPLS--------------------------------------------------------------------------------------------------------------------------------------------------------------------------------------------------------------------------------------------------------------------------------IEWHLQSGLAAMFIVAPEVQQKNFPVPQFMKDQCGKMNIPFSGNAGGLSGSKIYDLSTAPHGPFPQISGFHARGILSMAACIISSLIGVLTIVWYTRGEQFDEEEVEREIMEKIKSQADKNGRTAFMSRIRRFLIIRRAP
220556	GC_00003450		PST_130_1	10352	52	66	3	0	0.995382905818626	0.885629151477289	0.93730405911637	PF00394.28	Multicopper oxidase							10352	Chr_1	-----------------------------------------------------------------------------------------------------------------------------------------------------------------------------------------------------------------------------------------------MFYFKIDGHQMSVIEVDGTDVDALPTDMLSLAAAQRYSVLVTAKNETKQNFLLHANFEPDMFDSIPEKLQLNYTSSIVYTPGARTAPEEFFRSIKYW-MISHSTNTTVPIFSKTKTIELNVFFSTFENGVNRGAFNNVTYV----------------------------------------------------------------------------------------------------------------------HL---------------------------------------------------------------GFQQS-------------------------------------------------------------------
220557	GC_00003450		PST_130_2	13462	52	66	3	0	0.995382905818626	0.885629151477289	0.93730405911637	PF07731.20	Multicopper oxidase	D|P|M	Cell cycle control, cell division, chromosome partitioning|Inorganic ion transport and metabolism|Cell wall/membrane/envelope biogenesis	COG2132	Multicopper oxidase with three cupredoxin domains (includes cell division protein FtsP and spore coat protein CotA) (SufI) (PDB:2YXV)			13462	Chr_3	-------------MPVVLGPSRTCAVVDLYWNITYATANPDGLFERTVIGVNHTWPPPPITVTSGDVIKMHAFNGLPDQPTTLHFHGMFFNGTNFYDGAMGVTQCGIPPGEEFVYHVDTTTQVGTYWVHAHSLGQYVDGLRAPVVILPPATATKRPYDDEFTIVL----GDWYHQQHSKLISPFLSRSNPLGAEPVPDSALIYVVHNNTYREHYNENATIPFTPGKTYRLRILNVGALGMFYFKIDGHQMSVIEVDGTDVDALPTDMLSLAAAQRYSVLVTAKNETKQNFLLHANFEPDMFDSIPEKLQLNYTSSIVYTPGARTAPEELFPEYKVLDDLAFKPTTTVPIFSKTKTIELNVFFSTFENGVNRGAFNNVTYVPPRVPTVMTIDSAPVNALENSVIYGPQSNAFVINHLEVVELTVFNWDKGNHPLHLHGQKFQVVNKQLSIDHSTPTYSNQTLSNPMRRDTIQIPGGGFASIRFVADNPGAWMFHCHIEWHLQSGLAAMFIVAPEVQQKNF-----------------------------------------------------------------------------------------------------------RYLNS----
220558	GC_00003450		PST_130_2	13461	52	66	3	0	0.995382905818626	0.885629151477289	0.93730405911637									13461	Chr_3	--------------------------------------------------------------------------------------------------------------------------------------------------------------------------------------------------------------------------------------------------------------------------------------------------------------------------------------------------------------------------------------------------------------------------------------------------------------------------------------------------------------------------------------------------------------------------------------------MAACIISSLIGVLTIVWYTRGEQFDEEEVEREIMEKIKSQADKNGRTAFMSRIRRFLIIRRAP
220559	GC_00003450		PST_134E36_1	1104	52	66	3	0	0.995382905818626	0.885629151477289	0.93730405911637	PF07731.20	Multicopper oxidase	D|P|M	Cell cycle control, cell division, chromosome partitioning|Inorganic ion transport and metabolism|Cell wall/membrane/envelope biogenesis	COG2132	Multicopper oxidase with three cupredoxin domains (includes cell division protein FtsP and spore coat protein CotA) (SufI) (PDB:2YXV)			1104	Chr_1	MWAMRTQAFSRLTCLWCLVHQGRAAVVDLYWNITYATANPDGLFERTVIGVNHTWPPPPITVTSGDVIKMHAFNGLPDQPTTLHFHGMFFNGTNFYDGAMGVTQCGIPPGEEFVYHVDTTTQVGTYWVHAHSLGQYVDGLRAPVVILPPATATKRPYDDEFTIVL----GDWYHQQHSKLISTFLSRSNPLGAEPVPDSALIYVVHNNTYREHYNENATIPFTPGKTYRLRILNVGALGMFYFKIDGHQMSVIEVDGTDVDALPTDMLSLAAAQRYSVLVTAKNETKQNFLLHANFEPDMFDSIPEKLQLNYTSSIVYTPGARTAPEELFPEYKVLDDLAFKPTTTVPIFSKTKTIELNVFFSTFENGVNRGAFNNVTYVPPRVPTVMTIDSAPVNALENSVIYGPQSNAFVINHLEVVELTVFNWDKGNHPFHLHGQKFQVVNKQLSIDHSTPTYSNQTLSNPMRRDTIQIPGGGFASIRFVADNPGAWMFHCHIEWHLQSGLAAMFIVAPEVQQKNFPVPQFMKDQCGKMNIPFSGNAGGLSGSKIYDLSTAPHGPFPQISGFHARGILSMAACIISSLIGVLTIVWYTRGEQFDEEEVEREIMEKIKSQADKNGRTAFMSRIRRFLIIRRAP
220560	GC_00003450		PST_134E36_1	1109	52	66	3	0	0.995382905818626	0.885629151477289	0.93730405911637	PF07731.20	Multicopper oxidase	D|P|M	Cell cycle control, cell division, chromosome partitioning|Inorganic ion transport and metabolism|Cell wall/membrane/envelope biogenesis	COG2132	Multicopper oxidase with three cupredoxin domains (includes cell division protein FtsP and spore coat protein CotA) (SufI) (PDB:2YXV)			1109	Chr_1	---------------------------------------------------------------------MHAFNGLPDQPTTLHFHGMFFNGTNFYDGAMGVTQCGIPPGEEFVYHVDTTTQVGTYWVHAHSLGQYVDGLRAPVVILPPATATKRPYDDEFTVLFADRPGDWYHQQHSKLISTFLSRSNPLGAEPVPDSALIYVVHNNTYREHYNENATIPFTPGKTYRLRILNVGALGMFYFKIDGHQMSVIEVDGTDVDALPTDMLSLAAAQRYSVLVTAKNETKQNFLLHANFEPDMFDSIPEKLQLNYTSSIVYTPGARTAPEELFPEYKVLDDLAFKPTTTVPIFSKTKTIELNVFFSTFENGVNRGAFNNVTYVPPRVPTVMTIDSAPVNALENSVIYGPQSNAFVINHLEVVELTVFNWDKGNHPFHLHGQKFQVVNKQLSIDHSTPTYSNQTLSNPMRRDTIQIPGGGFASIRFVADNPGAWMFHCHIEWHLQSGLAAMFIVAPEVQQKNFPVPQFMKDQCGKMNIPFSGNAGGLSGSKIYDLSTAPHGPFPQISGFHARGILSMAACIISSLIGVLTIVWYTRGEQFDEEEVEREIMEKIKSQADKNGRTAFMSRIRRFLIIRRAP
220561	GC_00003450		PST_134E36_1	1105	52	66	3	0	0.995382905818626	0.885629151477289	0.93730405911637	PF07731.20	Multicopper oxidase	D|P|M	Cell cycle control, cell division, chromosome partitioning|Inorganic ion transport and metabolism|Cell wall/membrane/envelope biogenesis	COG2132	Multicopper oxidase with three cupredoxin domains (includes cell division protein FtsP and spore coat protein CotA) (SufI) (PDB:2YXV)			1105	Chr_1	---------------------------------------------------------------------------------------MFFNGTNFYDGAMGVTQCGIPPGEEFVYHVDTTTQVGTYWVHAHSLGQYVDGLRAPVVILPPATATKRPYDDEFTIVL----GDWYHQQHSKLISTFLSRSNPLGAEPVPDSALIYVVHNNTYREHYNENATIPFTPGKTYRLRILNVGALGMFYFKIDGHQMSVIEVDGTDVDALPTDMLSLAAAQRYSVLVTAKNETKQNFLLHANFEPDMFDSIPEKLQLNYTSSIVYTPGARTAPEELFPEYKVLDDLAFKPTTTVPIFSKTKTIELNVFFSTFENGVNRGAFNNVTYVPPRVPTVMTIDSAPVNALENSVIYGPQSNAFVINHLEVVELTVFNWDKGNHPFHLHGQKFQVVNKQLSIDHSTPTYSNQTLSNPMRRDTIQIPGGGFASIRFVADNPGAWMFHCHIEWHLQSGLAAMFIVAPEVQQKNFPVPQFMKDQCGKMNIPFSGNAGGLSGSKIYDLSTAPHGPFPQISGFHARGILSMAACIISSLIGVLTIVWYTRGEQFDEEEVEREIMEKIKSQADKNGRTAFMSRIRRFLIIRRAP
220562	GC_00003450		PST_134E36_2	3836	52	66	3	0	0.995382905818626	0.885629151477289	0.93730405911637	PF07731.20	Multicopper oxidase	D|P|M	Cell cycle control, cell division, chromosome partitioning|Inorganic ion transport and metabolism|Cell wall/membrane/envelope biogenesis	COG2132	Multicopper oxidase with three cupredoxin domains (includes cell division protein FtsP and spore coat protein CotA) (SufI) (PDB:2YXV)			3836	Chr_3	MWAMRTQAFSRLTCLWCLVHQGRAAVVDLYWNITYATANPDGLFERTVIGVNHTWPPPPITVTSGDVIKMHAFNGLPDQPTTLHFHGMFFNGTNFYDGAMGVTQCGIPPGEEFVYHVDTTTQVGTYWVHAHSLGQYVDGLRAPVVILPPATATKRPYDDEFTIVL----GDWYHQQHSKLISPFLSRSNPLGAEPVPDSALIYVVHNNTYREHYNENATIPFTPGKTYRLRILNVGALGMFYFKIDGHQMSVIEVDGTDVDALPTDMLSLAAAQRYSVLVTAKNETKQNFLLHANFEPDMFDSIPEKLQLNYTSSIVYTPGAPTAPEEFFPEYKVLDDLAFKPTTTVPIFSKTKTIELNVFFSTFENGVNRGAFNNVTYVPPRVPTVMTIDSAPVNALENSVIYGPQSNAFVINHLEVVELTVFNWDKGNHPFHLHGQKFQVVNKQLSIDHSTPTYSNQTLSNPMRRDTIQIPGGGFASIRFVADNPGAWMFHCHIEWHLQSGLAAMFMVAPEVQQKNFPVPQFMKDQCGKMNIPFSGNAGGLSGSKIYDLSTAPHGPFPQISGFHARGILSMAACIISSLIGVLTIVWYTRGEQFDEEEVEREIMEKIKSQADKNGRTAFMSRIRRFLIIRRAP
220563	GC_00003450		PST_AR0005a	205	52	66	3	0	0.995382905818626	0.885629151477289	0.93730405911637	PF07731.20	Multicopper oxidase	D|P|M	Cell cycle control, cell division, chromosome partitioning|Inorganic ion transport and metabolism|Cell wall/membrane/envelope biogenesis	COG2132	Multicopper oxidase with three cupredoxin domains (includes cell division protein FtsP and spore coat protein CotA) (SufI) (PDB:2YXV)			205	Chr_3	MWAMRTQAFSRLTCLWCLVHQGRAAVVDLYWNITYATANPDGLFERTVIGVNHTWPPPPITVTSGDVIKMHAFNGLPDQPTTLHFHGMFFNGTNFYDGAMGVTQCGIPPGEEFVYHVDTTTQVGTYWVHAHSLGQYVDGLRAPVVILPPATATKRPYDDEFTIVL----GDWYHQQHSKLISPFLSRSNPLGAEPVPDSALIYVVHNNTYREHYNENATIPFTPGKTYRLRILNVGALGMFYFKIDGHQMSVIEVDGTDVDALPTDMLSLAAAQRYSVLVTAKNETKQNFLLHANFEPDMFDSIPEKLQLNYTSSIVYTPGAPTAPEEFFPEYKVLDDLAFKPTTTVPIFSKTKTIELNVFFSTFENGVNRGAFNNVTYVPPRVPTVMTIDSAPVNALENSVIYGPQSNAFVINHLEVVELTVFNWDKGNHPFHLHGQKFQVVNKQLSIDHSTPTYSNQTLSNPMRRDTIQIPGGGFASIRFVADNPGAWMFHCHIEWHLQSGLAAMFMVAPEVQQKNFPVPQFMKDQCGKMNIPFSGNAGGLSGSKIYDLSTAPHGPFPQISGFHARGILSMAACIISSLIGVLTIVWYTRGEQFDEEEVEREIMEKIKSQADKNGRTAFMSRIRRFLIIRRAP
220564	GC_00003450		PST_AR0005b	2257	52	66	3	0	0.995382905818626	0.885629151477289	0.93730405911637	PF07731.20	Multicopper oxidase	D|P|M	Cell cycle control, cell division, chromosome partitioning|Inorganic ion transport and metabolism|Cell wall/membrane/envelope biogenesis	COG2132	Multicopper oxidase with three cupredoxin domains (includes cell division protein FtsP and spore coat protein CotA) (SufI) (PDB:2YXV)			2257	Chr_1	MWAMRTQAFSRLTCLWCLVHQGRAAVVDLYWNITYATANPDGLFERTVIGVNHTWPPPPITVTSGDVIKMHAFNGLPDQPTTLHFHGMFFNGTNFYDGAMGVTQCGIPPGEEFVYHVDTTTQVGTYWVHAHSLGQYVDGLRAPVVILPPATATKRPYDDEFTIVL----GDWYHQQHSKLISTFLSRSNPLGAEPVPDSALIYVVHNNTYREHYNENATIPFTPGKTYRLRILNVGALGMFYFKIDGHQMSVIEVDGTDVDALPTDMLSLAAAQRYSVLVTAKNETKQNFLLHANFEPDMFDSIPEKLQLNYTSSIVYTPGARTAPEELFPEYKVLDDLAFKPTTTVPIFSKTKTIELNVFFSTFENGVNRGAFNNVTYVPPRVPTVMTIDSAPVNALENSVIYGPQSNAFVINHLEVVELTVFNWDKGNHPFHLHGQKFQVVNKQLSIDHSTPTYSNQTLSNPMRRDTIQIPGGGFASIRFVADNPGAWMFHCHIEWHLQSGLAAMFIVAPEVQQKNFPVPQFMKDQCGKMNIPFSGNAGGLSGSKIYDLSTAPHGPFPQISGFHARGILSMAACIISSLIGVLTIVWYTRGEQFDEEEVEREIMEKIKSQADKNGRTAFMSRIRRFLIIRRAP
220565	GC_00003450		PST_AZ2_1	223	52	66	3	0	0.995382905818626	0.885629151477289	0.93730405911637	PF07731.20	Multicopper oxidase	D|P|M	Cell cycle control, cell division, chromosome partitioning|Inorganic ion transport and metabolism|Cell wall/membrane/envelope biogenesis	COG2132	Multicopper oxidase with three cupredoxin domains (includes cell division protein FtsP and spore coat protein CotA) (SufI) (PDB:2YXV)			223	Chr_1	MWAMRTQAFSRLTCLWCLVHQGRAAVVDLYWNITYATANPDGLFERTVIGVNHTWPPPPITVTSGDVIKMHAFNGLPDQPTTLHFHGMFFNGTNFYDGAMGVTQCGIPPGEEFVYHVDTTTQVGTYWVHAHSLGQYVDGLRAPVVILPPATATKRPYDDEFTIVL----GDWYHQQHSKLISPFLSRSNPLGAEPVPDSALIYVVHNNTYREHYNENATIPFTPGKTYRLRILNVGALGMFYFKIDGHQMSVIEVDGTDVDALPTDMLSLAAAQRYSVLVTAKNETKQNFLLHANFEPDMFDSIPEKLQLNYTSSIVYTPGARTAPEELFPEYKVLDDLAFKPTTTVPIFSKTKTIELNVFFSTFENGVNRGAFNNVTYVPPRVPTVMTIDSAPVNALENSVIYGPQSNAFVINHLEVVELTVFNWDKGNHPLHLHGQKFQVVNKQLSIDHSTPTYSNQTLSNPMRRDTIQIPGGGFASIRFVADNPGAWMFHCHIEWHLQSGLAAMFIVAPEVQQKNFPVPQFMKDQCGKMNIPFSGNAGGLSGSKIYDLSTAPHGPFPQISGFHARGILSMAACIISSLIGVLTIVWYTRGEQFDEEEVEREIMEKIKSQADKNGRTAFMSRIRRFLIIRRAP
220566	GC_00003450		PST_AZ2_2	2648	52	66	3	0	0.995382905818626	0.885629151477289	0.93730405911637	PF07731.20	Multicopper oxidase	D|P|M	Cell cycle control, cell division, chromosome partitioning|Inorganic ion transport and metabolism|Cell wall/membrane/envelope biogenesis	COG2132	Multicopper oxidase with three cupredoxin domains (includes cell division protein FtsP and spore coat protein CotA) (SufI) (PDB:2YXV)			2648	Chr_3	MWAMRTQAFSRLTCLWCLVHQGRAAVVDLYWNITYATANPDGLFERTVIGVNHTWPPPPITVTSGDVIKMHAFNGLPDQPTTLHFHGMFFNGTNFYDGAMGVTQCGIPPGEEFVYHVDTTTQVGTYWVHAHSLGQYVDGLRAPVVILPPATATKRPYDDEFTIVL----GDWYHQQHSKLISPFLSRSNPLGAEPVPDSALIYVVHNNTYREHYNENATIPFTPGKTYRLRILNVGALGMFYFKIDGHQMSVIEVDGTDVDALPTDMLSLAAAQRYSVLVTAKNETKQNFLLHANFEPDMFDSIPEKLQLNYTSSIVYTPGARTAPEELFPEYKVLDDLAFKPTTTVPIFSKTKTIELNVFFSTFENGVNRGAFNNVTYVPPRVPTVMTIDSAPVNALENSVIYGPQSNAFVINHLEVVELTVFNWDKGNHPLHLHGQKFQVVNKQLSIDHSTPTYSNQTLSNPMRRDTIQIPGGGFASIRFVADNPGAWMFHCHIEWHLQSGLAAMFIVAPEVQQKNFPVPQFMKDQCGKMNIPFSGNAGGLSGSKIYDLSTAPHGPFPQISGFHARGILSMAACIISSLIGVLTIVWYTRGEQFDEEEVEREIMEKIKSQADKNGRTAFMSRIRRFLIIRRAP
220567	GC_00003450		PST_DK0911_1	12602	52	66	3	0	0.995382905818626	0.885629151477289	0.93730405911637	PF07731.20	Multicopper oxidase	D|P|M	Cell cycle control, cell division, chromosome partitioning|Inorganic ion transport and metabolism|Cell wall/membrane/envelope biogenesis	COG2132	Multicopper oxidase with three cupredoxin domains (includes cell division protein FtsP and spore coat protein CotA) (SufI) (PDB:2YXV)			12602	Chr_1	MWAMRTQAFSRLTCLWCLVHQGRAAVVDLYWNITYATANPDGLFERTVIGVNHTWPPPPITVTSGDVIKMHAFNGLPDQPTTLHFHGMFFNGTNFYDGAMGVTQCGIPPGEEFVYHVDTTTQVGTYWVHAHSLGQYVDGLRAPVVILPPATATKRPYDDEFTIVL----GDWYHQQHSKLISPFLSRSNPLGAEPVPDSALIYVVHNNTYREHYNENATIPFTPGKTYRLRILNVGALGMFYFKIDGHQMSVIEVDGTDVDALPTDMLSLAAAQRYSVLVTAKNETKQNFLLHANFEPDMFDSIPEKLQLNYTSSIVYTPGARTAPEELFPEYKVLDDLAFKPTTTVPIFSKTKTIELNVFFSTFENGVNRGAFNNVTYVPPRVPTVMTIDSAPVNALENSVIYGPQSNAFVINHLEVVELTVFNWDKGNHPLHLHGQKFQVVNKQLSIDHSTPTYSNQTLSNPMRRDTIQIPGGGFASIRFVADNPGAWMFHCHIEWHLQSGLAAMFIVAPEVQQKNFPVPQFMKDQCGKMNIPFSGNAGGLSGSKIYDLSTAPHGPFPQISGFHARGILSMAACIISSLIGVLTIVWYTRGEQFDEEEVEREIMEKIKSQADKNGRTAFMSRIRRFLIIRRAP
220568	GC_00003450		PST_DK0911_2	12659	52	66	3	0	0.995382905818626	0.885629151477289	0.93730405911637	PF07731.20	Multicopper oxidase	D|P|M	Cell cycle control, cell division, chromosome partitioning|Inorganic ion transport and metabolism|Cell wall/membrane/envelope biogenesis	COG2132	Multicopper oxidase with three cupredoxin domains (includes cell division protein FtsP and spore coat protein CotA) (SufI) (PDB:2YXV)			12659	Chr_3	MWAMRTQAFSRLTCLWCLVHQGRAAVVDLYWNITYATANPDGLFERTVIGVNHTWPPPPITVTSGDVIKMHAFNGLPDQPTTLHFHGMFFNGTNFYDGAMGVTQCGIPPGEEFVYHVDTTTQVGTYWVHAHSLGQYVDGLRAPVVILPPATATKRPYDDEFTIVL----GDWYHQQHSKLISPFLSRSNPLGAEPVPDSALIYVVHNNTYREHYNENATIPFTPGKTYRLRILNVGALGMFYFKIDGHQMSVIEVDGTDVDALPTDMLSLAAAQRYSVLVTAKNETKQNFLLHANFEPDMFDSIPEKLQLNYTSSIVYTPGARTAPEELFPEYKVLDDLAFKPTTTVPIFSKTKTIELNVFFSTFENGVNRGAFNNVTYVPPRVPTVMTIDSAPVNALENSVIYGPQSNAFVINHLEVVELTVFNWDKGNHPLHLHGQKFQVVNKQLSIDHSTPTYSNQTLSNPMRRDTIQIPGGGFASIRFVADNPGAWMFHCHIEWHLQSGLAAMFIVAPEVQQKNFPVPQFMKDQCGKMNIPFSGNAGGLSGSKIYDLSTAPHGPFPQISGFHARGILSMAACIISSLIGVLTIVWYTRGEQFDEEEVEREIMEKIKSQADKNGRTAFMSRIRRFLIIRRAP
220569	GC_00003450		PST_SWS484_1	903	52	66	3	0	0.995382905818626	0.885629151477289	0.93730405911637	PF07731.20	Multicopper oxidase	D|P|M	Cell cycle control, cell division, chromosome partitioning|Inorganic ion transport and metabolism|Cell wall/membrane/envelope biogenesis	COG2132	Multicopper oxidase with three cupredoxin domains (includes cell division protein FtsP and spore coat protein CotA) (SufI) (PDB:2YXV)			903	Chr_3	MWAMRTQAFSRLTCLWCLVHQGRAAVVDLYWNITYATANPDGLFERTVIGVNHTWPPPPITVTSGDVIKMHAFNGLPDQPTTLHFHGMFFNGTNFYDGAMGVTQCGIPPGEEFVYHVDTTTQVGTYWVHAHSLGQYVDGLRAPVVILPPATATKRPYDDEFTIVL----GDWYHQQHSKLISPFLSRSNPLGAEPVPDSALIYVVHNNTYREHYNENATIPFTPGKTYRLRILNVGALGMFYFKIDGHQMSVIEVDGTDVDALPTDMLSLAAAQRYSVLVTAKNETKQNFLLHANFEPDMFDSIPEKLQLNYTSSIVYTPGAPTAPEEFFPEYKVLDDLAFKPTTTVPIFSKTKTIELNVFFSTFENGVNRGAFNNVTYVPPRVPTVMTIDSAPVNALENSVIYGPQSNAFVINHLEVVELTVFNWDKGNHPFHLHGQKFQVVNKQLSIDHSTPTYSNQTLSNPMRRDTIQIPGGGFASIRFVADNPGAWMFHCHIEWHLQSGLAAMFMVAPEVQQKNFPVPQFMKDQCGKMNIPFSGNAGGLSGSKIYDLSTAPHGPFPQISGFHARGILSMAACIISSLIGVLTIVWYTRGEQFDEEEVEREIMEKIKSQADKNGRTAFMSRIRRFLIIRRAP
220570	GC_00003450		PST_SWS484_2	1459	52	66	3	0	0.995382905818626	0.885629151477289	0.93730405911637	PF07731.20	Multicopper oxidase	D|P|M	Cell cycle control, cell division, chromosome partitioning|Inorganic ion transport and metabolism|Cell wall/membrane/envelope biogenesis	COG2132	Multicopper oxidase with three cupredoxin domains (includes cell division protein FtsP and spore coat protein CotA) (SufI) (PDB:2YXV)			1459	Chr_1	MWAMRTQAFSRLTCLWCLVHQGRAAVVDLYWNITYATANPDGLFERTVIGVNHTWPPPPITVTSGDVIKMHAFNGLPDQPTTLHFHGMFFNGTNFYDGAMGVTQCGIPPGEEFVYHVDTTTQVGTYWVHAHSLGQYVDGLRAPVVILPPATATKRPYDDEFTIVL----GDWYHQQHSKLISTFLSRSNPLGAEPVPDSALIYVVHNNTYREHYNENATIPFTPGKTYRLRILNVGALGMFYFKIDGHQMSVIEVDGTDVDALPTDMLSLAAAQRYSVLVTAKNETKQNFLLHANFEPDMFDSIPEKLQLNYTSSIVYTPGARTAPEELFPEYKVLDDLAFKPTTTVPIFSKTKTIELNVFFSTFENGVNRGAFNNVTYVPPRVPTVMTIDSAPVNALENSVIYGPQSNAFVINHLEVVELTVFNWDKGNHPFHLHGQKFQVVNKQLSIDHSTPTYSNQTLSNPMRRDTIQIPGGGFASIRFVADNPGAWMFHCHIEWHLQSGLAAMFIVAPEVQQKNFPVPQFMKDQCGKMNIPFSGNAGGLSGSKIYDLSTAPHGPFPQISGFHARGILSMAACIISSLIGVLTIVWYTRGEQFDEEEVEREIMEKIKSQADKNGRTAFMSRIRRFLIIRRAP
220571	GC_00003450		PST_SWS484_2	1460	52	66	3	0	0.995382905818626	0.885629151477289	0.93730405911637	PF07731.20	Multicopper oxidase	D|P|M	Cell cycle control, cell division, chromosome partitioning|Inorganic ion transport and metabolism|Cell wall/membrane/envelope biogenesis	COG2132	Multicopper oxidase with three cupredoxin domains (includes cell division protein FtsP and spore coat protein CotA) (SufI) (PDB:2YXV)			1460	Chr_1	---------------------------------------------------------------------------------------MFFNGTNFYDGAMGVTQCGIPPGEEFVYHVDTTTQVGTYWVHAHSLGQYVDGLRAPVVILPPATATKRPYDDEFTIVL----GDWYHQQHSKLISTFLSRSNPLGAEPVPDSALIYVVHNNTYREHYNENATIPFTPGKTYRLRILNVGALGMFYFKIDGHQMSVIEVDGTDVDALPTDMLSLAAAQRYSVLVTAKNETKQNFLLHANFEPDMFDSIPEKLQLNYTSSIVYTPGARTAPEELFPEYKVLDDLAFKPTTTVPIFSKTKTIELNVFFSTFENGVNRGAFNNVTYVPPRVPTVMTIDSAPVNALENSVIYGPQSNAFVINHLEVVELTVFNWDKGNHPFHLHGQKFQVVNKQLSIDHSTPTYSNQTLSNPMRRDTIQIPGGGFASIRFVADNPGAWMFHCHIEWHLQSGLAAMFIVAPEVQQKNFPVPQFMKDQCGKMNIPFSGNAGGLSGSKIYDLSTAPHGPFPQISGFHARGILSMAACIISSLIGVLTIVWYTRGEQFDEEEVEREIMEKIKSQADKNGRTAFMSRIRRFLIIRRAP
220572	GC_00003450		PST_T030_1	2060	52	66	3	0	0.995382905818626	0.885629151477289	0.93730405911637	PF07731.20	Multicopper oxidase	D|P|M	Cell cycle control, cell division, chromosome partitioning|Inorganic ion transport and metabolism|Cell wall/membrane/envelope biogenesis	COG2132	Multicopper oxidase with three cupredoxin domains (includes cell division protein FtsP and spore coat protein CotA) (SufI) (PDB:2YXV)			2060	Chr_4	MWAMRTQAFSRLTCLWCLVHQGRAAVVDLYWNITYATANPDGLFERTVIGVNHTWPPPPITVTSGDVIKMHAFNGLPDQPTTLHFHGMFFNGTNFYDGAMGVTQCGIPPGEEFVYHVDTTTQVGTYWVHAHSLGQYVDGLRAPVVILPPATATKRPYDDEFTIVL----GDWYHQQHSKLISPFLSRSNPLGAEPVPDSALIYVVHNNTYREHYNENATIPFTPGKTYRLRILNVGALGMFYFKIDGHQMSVIEVDGTDVDALPTDMLSLAAAQRYSVLVTAKNETKQNFLLHANFEPDMFDSIPEKLQLNYTSSIVYTPGARTAPEELFPEYKVLDDLAFKPTTTVPIFSKTKTIELNVFFSTFENGVNRGAFNNVTYVPPRVPTVMTIDSAPVNALENSVIYGPQSNAFVINHLEVVELTVFNWDKGNHPLHLHGQKFQVVNKQLSIDHSTPTYSNQTLSNPMRRDTIQIPGGGFASIRFVADNPGAWMFHCHIEWHLQSGLAAMFIVAPEVQQKNFPVPQFMKDQCGKMNIPFSGNAGGLSGSKIYDLSTAPHGPFPQISGFHARGILSMAACIISSLIGVLTIVWYTRGEQFDEEEVEREIMEKIKSQADKNGRTAFMSRIRRFLIIRRAP
220573	GC_00003450		PST_T030_2	2151	52	66	3	0	0.995382905818626	0.885629151477289	0.93730405911637	PF07731.20	Multicopper oxidase	D|P|M	Cell cycle control, cell division, chromosome partitioning|Inorganic ion transport and metabolism|Cell wall/membrane/envelope biogenesis	COG2132	Multicopper oxidase with three cupredoxin domains (includes cell division protein FtsP and spore coat protein CotA) (SufI) (PDB:2YXV)			2151	Chr_4	MWAMRTQAFSRLTCLWCLVHQGRAAVVDLYWNITYATANPDGLFERTVIGVNHTWPPPPITVTSGDVIKMHAFNGLPDQPTTLHFHGMFFNGTNFYDGAMGVTQCGIPPGEEFVYHVDTTTQVGTYWVHAHSLGQYVDGLRAPVVILPPATATKRPYDDEFTIVL----GDWYHQQHSKLISTFLSRSNPLGAEPVPDSALIYVVHNNTYREHYNENATIPFTPGKTYRLRILNVGALGMFYFKIDGHQMSVIEVDGTDVDALPTDMLSLAAAQRYSVLVTAKNETKQNFLLHANFEPDMFDSIPEKLQLNYTSSIVYTPGARTAPEELFPEYKVLDDLAFKPTTTVPIFSKTKTIELNVFFSTFENGVNRGAFNNVTYVPPRVPTVMTIDSAPVNALENSVIYGPQSNAFVINHLEVVELTVFNWDKGNHPFHLHGQKFQVVNKQLSIDHSTPTYSNQTLSNPMRRDTIQIPGGGFASIRFVADNPGAWMFHCHIEWHLQSGLAAMFIVAPEVQQKNFPVPQFMKDQCGKMNIPFSGNAGGLSGSKIYDLSTAPHGPFPQISGFHARGILSMAACIISSLIGVLTIVWYTRGEQFDEEEVEREIMEKIKSQADKNGRTAFMSRIRRFLIIRRAP
220574	GC_00003450		PST_T034a	13070	52	66	3	0	0.995382905818626	0.885629151477289	0.93730405911637	PF07731.20	Multicopper oxidase	D|P|M	Cell cycle control, cell division, chromosome partitioning|Inorganic ion transport and metabolism|Cell wall/membrane/envelope biogenesis	COG2132	Multicopper oxidase with three cupredoxin domains (includes cell division protein FtsP and spore coat protein CotA) (SufI) (PDB:2YXV)			13070	Chr_3	MWAMRTQAFSRLTCLWCLVHQGRAAVVDLYWNITYATANPDGLFERTVIGVNHTWPPPPITVTSGDVIKMHAFNGLPDQPTTLHFHGMFFNGTNFYDGAMGVTQCGIPPGEEFVYHVDTTTQVGTYWVHAHSLGQYVDGLRAPVVILPPATATKRPYDDEFTIVL----GDWYHQQHSKLISPFLSRSNPLGAEPVPDSALIYVVHNNTYREHYNENATIPFTPGKTYRLRILNVGALGMFYFKIDGHQMSVIEVDGTDVDALPTDMLSLAAAQRYSVLVTAKNETKQNFLLHANFEPDMFDSIPEKLQLNYTSSIVYTPGAPTAPEEFFPEYKVLDDLAFKPTTTVPIFSKTKTIELNVFFSTFENGVNRGAFNNVTYVPPRVPTVMTIDSAPVNALENSVIYGPQSNAFVINHLEVVELTVFNWDKGNHPFHLHGQKFQVVNKQLSIDHSTPTYSNQTLSNPMRRDTIQIPGGGFASIRFVADNPGAWMFHCHIEWHLQSGLAAMFMVAPEVQQKNFPVPQFMKDQCGKMNIPFSGNAGGLSGSKIYDLSTAPHGPFPQISGFHARGILSMAACIISSLIGVLTIVWYTRGEQFDEEEVEREIMEKIKSQADKNGRTAFMSRIRRFLIIRRAP
220575	GC_00003450		PST_T034b	1404	52	66	3	0	0.995382905818626	0.885629151477289	0.93730405911637	PF07731.20	Multicopper oxidase	D|P|M	Cell cycle control, cell division, chromosome partitioning|Inorganic ion transport and metabolism|Cell wall/membrane/envelope biogenesis	COG2132	Multicopper oxidase with three cupredoxin domains (includes cell division protein FtsP and spore coat protein CotA) (SufI) (PDB:2YXV)			1404	Chr_1	MWAMRTQAFSRLTCLWCLVHQGRAAVVDLYWNITYATANPDGLFERTVIGVNHTWPPPPITVTSGDVIKMHAFNGLPDQPTTLHFHGMFFNGTNFYDGAMGVTQCGIPPGEEFVYHVDTTTQVGTYWVHAHSLGQYVDGLRAPVVILPPATATKRPYDDEFTIVL----GDWYHQQHSKLISTFLSRSNPLGAEPVPDSALIYVVHNNTYREHYNENATIPFTPGKTYRLRILNVGALGMFYFKIDGHQMSVIEVDGTDVDALPTDMLSLAAAQRYSVLVTAKNETKQNFLLHANFEPDMFDSIPEKLQLNYTSSIVYTPGARTAPEELFPEYKVLDDLAFKPTTTVPIFSKTKTIELNVFFSTFENGVNRGAFNNVTYVPPRVPTVMTIDSAPVNALENSVIYGPQSNAFVINHLEVVELTVFNWDKGNHPFHLHGQKFQVVNKQLSIDHSTPTYSNQTLSNPMRRDTIQIPGGGFASIRFVADNPGAWMFHCHIEWHLQSGLAAMFIVAPEVQQKNFPVPQFMKDQCGKMNIPFSGNAGGLSGSKIYDLSTAPHGPFPQISGFHARGILSMAACIISSLIGVLTIVWYTRGEQFDEEEVEREIMEKIKSQADKNGRTAFMSRIRRFLIIRRAP
220576	GC_00003450		PST_W011a	220	52	66	3	0	0.995382905818626	0.885629151477289	0.93730405911637	PF07731.20	Multicopper oxidase	D|P|M	Cell cycle control, cell division, chromosome partitioning|Inorganic ion transport and metabolism|Cell wall/membrane/envelope biogenesis	COG2132	Multicopper oxidase with three cupredoxin domains (includes cell division protein FtsP and spore coat protein CotA) (SufI) (PDB:2YXV)			220	Chr_1	MWAMRTQAFSRLTCLWCLVHQGRAAVVDLYWNITYATANPDGLFERTVIGVNHTWPPPPITVTSGDVIKMHAFNGLPDQPTTLHFHGMFFNGTNFYDGAMGVTQCGIPPGEEFVYHVDTTTQVGTYWVHAHSLGQYVDGLRAPVVILPPATATKRPYDDEFTIVL----GDWYHQQHSKLISPFLSRSNPLGAEPVPDSALIYVVHNNTYREHYNENATIPFTPGKTYRLRILNVGALGMFYFKIDGHQMSVIEVDGTDVDALPTDMLSLAAAQRYSVLVTAKNETKQNFLLHANFEPDMFDSIPEKLQLNYTSSIVYTPGARTAPEELFPEYKVLDDLAFKPTTTVPIFSKTKTIELNVFFSTFENGVNRGAFNNVTYVPPRVPTVMTIDSAPVNALENSVIYGPQSNAFVINHLEVVELTVFNWDKGNHPLHLHGQKFQVVNKQLSIDHSTPTYSNQTLSNPMRRDTIQIPGGGFASIRFVADNPGAWMFHCHIEWHLQSGLAAMFIVAPEVQQKNFPVPQFMKDQCGKMNIPFSGNAGGLSGSKIYDLSTAPHGPFPQISGFHARGILSMAACIISSLIGVLTIVWYTRGEQFDEEEVEREIMEKIKSQADKNGRTAFMSRIRRFLIIRRAP
220577	GC_00003450		PST_W011b	3481	52	66	3	0	0.995382905818626	0.885629151477289	0.93730405911637	PF07731.20	Multicopper oxidase	D|P|M	Cell cycle control, cell division, chromosome partitioning|Inorganic ion transport and metabolism|Cell wall/membrane/envelope biogenesis	COG2132	Multicopper oxidase with three cupredoxin domains (includes cell division protein FtsP and spore coat protein CotA) (SufI) (PDB:2YXV)			3481	Chr_3	MWAMRTQAFSRLTCLWCLVHQGRAAVVDLYWNITYATANPDGLFERTVIGVNHTWPPPPITVTSGDVIKMHAFNGLPDQPTTLHFHGMFFNGTNFYDGAMGVTQCGIPPGEEFVYHVDTTTQVGTYWVHAHSLGQYVDGLRAPVVILPPATATKRPYDDEFTIVL----GDWYHQQHSKLISTFLSRSNPLGAEPVPDSALIYVVHNNTYREHYNENATIPFTPGKTYRLRILNVGALGMFYFKIDGHQMSVIEVDGTDVDALPTDMLSLAAAQRYSVLVTAKNETKQNFLLHANFEPDMFDSIPEKLQLNYTSSIVYTPGARTAPEELFPEYKVLDDLAFKPTTTVPIFSKTKTIELNVFFSTFENGVNRGAFNNVTYVPPRVPTVMTIDSAPVNALENSVIYGPQSNAFVINHLEVVELTVFNWDKGNHPFHLHGQKFQVVNKQLSIDHSTPTYSNQTLSNPMRRDTIQIPGGGFASIRFVADNPGAWMFHCHIEWHLQSGLAAMFIVAPEVQQKNFPVPQFMKDQCGKMNIPFSGNAGGLSGSKIYDLSTAPHGPFPQISGFHARGILSMAACIISSLIGVLTIVWYTRGEQFDEEEVEREIMEKIKSQADKNGRTAFMSRIRRFLIIRRAP
220578	GC_00003450		PST_W011b	3482	52	66	3	0	0.995382905818626	0.885629151477289	0.93730405911637	PF07731.20	Multicopper oxidase	D|P|M	Cell cycle control, cell division, chromosome partitioning|Inorganic ion transport and metabolism|Cell wall/membrane/envelope biogenesis	COG2132	Multicopper oxidase with three cupredoxin domains (includes cell division protein FtsP and spore coat protein CotA) (SufI) (PDB:2YXV)			3482	Chr_3	---------------------------------------------------------------------------------------MFFNGTNFYDGAMGVTQCGIPPGEEFVYHVDTTTQVGTYWVHAHSLGQYVDGLRAPVVILPPATATKRPYDDEFTIVL----GDWYHQQHSKLISTFLSRSNPLGAEPVPDSALIYVVHNNTYREHYNENATIPFTPGKTYRLRILNVGALGMFYFKIDGHQMSVIEVDGTDVDALPTDMLSLAAAQRYSVLVTAKNETKQNFLLHANFEPDMFDSIPEKLQLNYTSSIVYTPGARTAPEELFPEYKVLDDLAFKPTTTVPIFSKTKTIELNVFFSTFENGVNRGAFNNVTYVPPRVPTVMTIDSAPVNALENSVIYGPQSNAFVINHLEVVELTVFNWDKGNHPFHLHGQKFQVVNKQLSIDHSTPTYSNQTLSNPMRRDTIQIPGGGFASIRFVADNPGAWMFHCHIEWHLQSGLAAMFIVAPEVQQKNFPVPQFMKDQCGKMNIPFSGNAGGLSGSKIYDLSTAPHGPFPQISGFHARGILSMAACIISSLIGVLTIVWYTRGEQFDEEEVEREIMEKIKSQADKNGRTAFMSRIRRFLIIRRAP
220579	GC_00003450		PST_W025a	9666	52	66	3	0	0.995382905818626	0.885629151477289	0.93730405911637	PF07731.20	Multicopper oxidase	D|P|M	Cell cycle control, cell division, chromosome partitioning|Inorganic ion transport and metabolism|Cell wall/membrane/envelope biogenesis	COG2132	Multicopper oxidase with three cupredoxin domains (includes cell division protein FtsP and spore coat protein CotA) (SufI) (PDB:2YXV)			9666	ChrUn	MWAMRTQAFSRLTCLWCLVHQGRAAVVDLYWNITYATANPDGLFERTVIGVNHTWPPPPITVTSGDVIKMHAFNGLPDQPTTLHFHGMFFNGTNFYDGAMGVTQCGIPPGEEFVYHVDTTTQVGTYWVHAHSLGQYVDGLRAPVVILPPATATKRPYDDEFTIVL----GDWYHQQHSKLISTFLSRSNPLGAEPVPDSALIYVVHNNTYREHYNENATIPFTPGKTYRLRILNVGALGMFYFKIDGHQMSVIEVDGTDVDALPTDMLSLAAAQRYSVLVTAKNETKQNFLLHANFEPDMFDSIPEKLQLNYTSSIVYTPGARTAPEELFPEYKVLDDLAFKPTTTVPIFSKTKTIELNVFFSTFENGVNRGAFNNVTYVPPRVPTVMTIDSAPVNALENSVIYGPQSNAFVINHLEVVELTVFNWDKGNHPFHLHGQKFQVVNKQLSIDHSTPTYSNQTLSNPMRRDTIQIPGGGFASIRFVADNPGAWMFHCHIEWHLQSGLAAMFIVAPEVQQKNFPVPQFMKDQCGKMNIPFSGNAGGLSGSKIYDLSTAPHGPFPQISGFHARGILSMAACIISSLIGVLTIVWYTRGEQFDEEEVEREIMEKIKSQADKNGRTAFMSRIRRFLIIRRAP
220580	GC_00003450		PST_W025a	2232	52	66	3	0	0.995382905818626	0.885629151477289	0.93730405911637	PF07731.20	Multicopper oxidase	D|P|M	Cell cycle control, cell division, chromosome partitioning|Inorganic ion transport and metabolism|Cell wall/membrane/envelope biogenesis	COG2132	Multicopper oxidase with three cupredoxin domains (includes cell division protein FtsP and spore coat protein CotA) (SufI) (PDB:2YXV)			2232	Chr_1	MWAMRTQAFSRLTCLWCLVHQGRAAVVDLYWNITYATANPDGLFERTVIGVNHTWPPPPITVTSGDVIKMHAFNGLPDQPTTLHFHGMFFNGTNFYDGAMGVTQCGIPPGEEFVYHVDTTTQVGTYWVHAHSLGQYVDGLRAPVVILPPATATKRPYDDEFTIVL----GDWYHQQHSKLISPFLSRSNPLGAEPVPDSALIYVVHNNTYREHYNENATIPFTPGKTYRLRILNVGALGMFYFKIDGHQMSVIEVDGTDVDALPTDMLSLAAAQRYSVLVTAKNETKQNFLLHANFEPDMFDSIPEKLQLNYTSSIVYTPGARTAPEELFPEYKVLDDLAFKPTTTVPIFSKTKTIELNVFFSTFENGVNRGAFNNVTYVPPRVPTVMTIDSAPVNALENSVIYGPQSNAFVINHLEVVELTVFNWDKGNHPLHLHGQKFQVVNKQLSIDHSTPTYSNQTLSNPMRRDTIQIPGGGFASIRFVADNPGAWMFHCHIEWHLQSGLAAMFIVAPEVQQKNFPVPQFMKDQCGKMNIPFSGNAGGLSGSKIYDLSTAPHGPFPQISGFHARGILSMAACIISSLIGVLTIVWYTRGEQFDEEEVEREIMEKIKSQADKNGRTAFMSRIRRFLIIRRAP
220581	GC_00003450		PST_W029a	2184	52	66	3	0	0.995382905818626	0.885629151477289	0.93730405911637	PF07731.20	Multicopper oxidase	D|P|M	Cell cycle control, cell division, chromosome partitioning|Inorganic ion transport and metabolism|Cell wall/membrane/envelope biogenesis	COG2132	Multicopper oxidase with three cupredoxin domains (includes cell division protein FtsP and spore coat protein CotA) (SufI) (PDB:2YXV)			2184	Chr_1	MWAMRTQAFSRLTCLWCLVHQGRAAVVDLYWNITYATANPDGLFERTVIGVNHTWPPPPITVTSGDVIKMHAFNGLPDQPTTLHFHGMFFNGTNFYDGAMGVTQCGIPPGEEFVYHVDTTTQVGTYWVHAHSLGQYVDGLRAPVVILPPATATKRPYDDEFTIVL----GDWYHQQHSKLISTFLSRSNPLGAEPVPDSALIYVVHNNTYREHYNENATIPFTPGKTYRLRILNVGALGMFYFKIDGHQMSVIEVDGTDVDALPTDMLSLAAAQRYSVLVTAKNETKQNFLLHANFEPDMFDSIPEKLQLNYTSSIVYTPGARTAPEELFPEYKVLDDLAFKPTTTVPIFSKTKTIELNVFFSTFENGVNRGAFNNVTYVPPRVPTVMTIDSAPVNALENSVIYGPQSNAFVINHLEVVELTVFNWDKGNHPFHLHGQKFQVVNKQLSIDHSTPTYSNQTLSNPMRRDTIQIPGGGFASIRFVADNPGAWMFHCHIEWHLQSGLAAMFIVAPEVQQKNFPVPQFMKDQCGKMNIPFSGNAGGLSGSKIYDLSTAPHGPFPQISGFHARGILSMAACIISSLIGVLTIVWYTRGEQFDEEEVEREIMEKIKSQADKNGRTAFMSRIRRFLIIRRAP
220582	GC_00003450		PST_W029b	7210	52	66	3	0	0.995382905818626	0.885629151477289	0.93730405911637	PF07731.20	Multicopper oxidase	D|P|M	Cell cycle control, cell division, chromosome partitioning|Inorganic ion transport and metabolism|Cell wall/membrane/envelope biogenesis	COG2132	Multicopper oxidase with three cupredoxin domains (includes cell division protein FtsP and spore coat protein CotA) (SufI) (PDB:2YXV)			7210	Chr_3	MWAMRTQAFSRLTCLWCLVHQGRAAVVDLYWNITYATANPDGLFERTVIGVNHTWPPPPITVTSGDVIKMHAFNGLPDQPTTLHFHGMFFNGTNFYDGAMGVTQCGIPPGEEFVYHVDTTTQVGTYWVHAHSLGQYVDGLRAPVVILPPATATKRPYDDEFTIVL----GDWYHQQHSKLISPFLSRSNPLGAEPVPDSALIYVVHNNTYREHYNENATIPFTPGKTYRLRILNVGALGMFYFKIDGHQMSVIEVDGTDVDALPTDMLSLAAAQRYSVLVTAKNETKQNFLLHANFEPDMFDSIPEKLQLNYTSSIVYTPGARTAPEELFPEYKVLDDLAFKPTTTVPIFSKTKTIELNVFFSTFENGVNRGAFNNVTYVPPRVPTVMTIDSAPVNALENSVIYGPQSNAFVINHLEVVELTVFNWDKGNHPLHLHGQKFQVVNKQLSIDHSTPTYSNQTLSNPMRRDTIQIPGGGFASIRFVADNPGAWMFHCHIEWHLQSGLAAMFIVAPEVQQKNFPVPQFMKDQCGKMNIPFSGNAGGLSGSKIYDLSTAPHGPFPQISGFHARGILSMAACIISSLIGVLTIVWYTRGEQFDEEEVEREIMEKIKSQADKNGRTAFMSRIRRFLIIRRAP
220583	GC_00003450		PST_W039a	2270	52	66	3	0	0.995382905818626	0.885629151477289	0.93730405911637	PF07731.20	Multicopper oxidase	D|P|M	Cell cycle control, cell division, chromosome partitioning|Inorganic ion transport and metabolism|Cell wall/membrane/envelope biogenesis	COG2132	Multicopper oxidase with three cupredoxin domains (includes cell division protein FtsP and spore coat protein CotA) (SufI) (PDB:2YXV)			2270	Chr_4	MWAMRTQAFSRLTCLWCLVHQGRAAVVDLYWNITYATANPDGLFERTVIGVNHTWPPPPITVTSGDVIKMHAFNGLPDQPTTLHFHGMFFNGTNFYDGAMGVTQCGIPPGEEFVYHVDTTTQVGTYWVHAHSLGQYVDGLRAPVVILPPATATKRPYDDEFTIVL----GDWYHQQHSKLISTFLSRSNPLGAEPVPDSALIYVVHNNTYREHYNENATIPFTPGKTYRLRILNVGALGMFYFKIDGHQMSVIEVDGTDVDALPTDMLSLAAAQRYSVLVTAKNETKQNFLLHANFEPDMFDSIPEKLQLNYTSSIVYTPGARTAPEELFPEYKVLDDLAFKPTTTVPIFSKTKTIELNVFFSTFENGVNRGAFNNVTYVPPRVPTVMTIDSAPVNALENSVIYGPQSNAFVINHLEVVELTVFNWDKGNHPFHLHGQKFQVVNKQLSIDHSTPTYSNQTLSNPMRRDTIQIPGGGFASIRFVADNPGAWMFHCHIEWHLQSGLAAMFIVAPEVQQKNFPVPQFMKDQCGKMNIPFSGNAGGLSGSKIYDLSTAPHGPFPQISGFHARGILSMAACIISSLIGVLTIVWYTRGEQFDEEEVEREIMEKIKSQADKNGRTAFMSRIRRFLIIRRAP
220584	GC_00003450		PST_W039b	2046	52	66	3	0	0.995382905818626	0.885629151477289	0.93730405911637	PF07731.20	Multicopper oxidase	D|P|M	Cell cycle control, cell division, chromosome partitioning|Inorganic ion transport and metabolism|Cell wall/membrane/envelope biogenesis	COG2132	Multicopper oxidase with three cupredoxin domains (includes cell division protein FtsP and spore coat protein CotA) (SufI) (PDB:2YXV)			2046	Chr_4	MWAMRTQAFSRLTCLWCLVHQGRAAVVDLYWNITYATANPDGLFERTVIGVNHTWPPPPITVTSGDVIKMHAFNGLPDQPTTLHFHGMFFNGTNFYDGAMGVTQCGIPPGEEFVYHVDTTTQVGTYWVHAHSLGQYVDGLRAPVVILPPATATKRPYDDEFTIVL----GDWYHQQHSKLISPFLSRSNPLGAEPVPDSALIYVVHNNTYREHYNENATIPFTPGKTYRLRILNVGALGMFYFKIDGHQMSVIEVDGTDVDALPTDMLSLAAAQRYSVLVTAKNETKQNFLLHANFEPDMFDSIPEKLQLNYTSSIVYTPGARTAPEELFPEYKVLDDLAFKPTTTVPIFSKTKTIELNVFFSTFENGVNRGAFNNVTYVPPRVPTVMTIDSAPVNALENSVIYGPQSNAFVINHLEVVELTVFNWDKGNHPLHLHGQKFQVVNKQLSIDHSTPTYSNQTLSNPMRRDTIQIPGGGFASIRFVADNPGAWMFHCHIEWHLQSGLAAMFIVAPEVQQKNFPVPQFMKDQCGKMNIPFSGNAGGLSGSKIYDLSTAPHGPFPQISGFHARGILSMAACIISSLIGVLTIVWYTRGEQFDEEEVEREIMEKIKSQADKNGRTAFMSRIRRFLIIRRAP
220585	GC_00003450		PST_W039b	2047	52	66	3	0	0.995382905818626	0.885629151477289	0.93730405911637	PF07731.20	Multicopper oxidase	D|P|M	Cell cycle control, cell division, chromosome partitioning|Inorganic ion transport and metabolism|Cell wall/membrane/envelope biogenesis	COG2132	Multicopper oxidase with three cupredoxin domains (includes cell division protein FtsP and spore coat protein CotA) (SufI) (PDB:2YXV)			2047	Chr_4	---------------------------------------------------------------------------------------MFFNGTNFYDGAMGVTQCGIPPGEEFVYHVDTTTQVGTYWVHAHSLGQYVDGLRAPVVILPPATATKRPYDDEFTIVL----GDWYHQQHSKLISPFLSRSNPLGAEPVPDSALIYVVHNNTYREHYNENATIPFTPGKTYRLRILNVGALGMFYFKIDGHQMSVIEVDGTDVDALPTDMLSLAAAQRYSVLVTAKNETKQNFLLHANFEPDMFDSIPEKLQLNYTSSIVYTPGARTAPEELFPEYKVLDDLAFKPTTTVPIFSKTKTIELNVFFSTFENGVNRGAFNNVTYVPPRVPTVMTIDSAPVNALENSVIYGPQSNAFVINHLEVVELTVFNWDKGNHPLHLHGQKFQVVNKQLSIDHSTPTYSNQTLSNPMRRDTIQIPGGGFASIRFVADNPGAWMFHCHIEWHLQSGLAAMFIVAPEVQQKNFPVPQFMKDQCGKMNIPFSGNAGGLSGSKIYDLSTAPHGPFPQISGFHARGILSMAACIISSLIGVLTIVWYTRGEQFDEEEVEREIMEKIKSQADKNGRTAFMSRIRRFLIIRRAP
220586	GC_00003450		PST_W048a	976	52	66	3	0	0.995382905818626	0.885629151477289	0.93730405911637	PF07731.20	Multicopper oxidase	D|P|M	Cell cycle control, cell division, chromosome partitioning|Inorganic ion transport and metabolism|Cell wall/membrane/envelope biogenesis	COG2132	Multicopper oxidase with three cupredoxin domains (includes cell division protein FtsP and spore coat protein CotA) (SufI) (PDB:2YXV)			976	Chr_1	MWAMRTQAFSRLTCLWCLVHQGRAAVVDLYWNITYATANPDGLFERTVIGVNHTWPPPPITVTSGDVIKMHAFNGLPDQPTTLHFHGMFFNGTNFYDGAMGVTQCGIPPGEEFVYHVDTTTQVGTYWVHAHSLGQYVDGLRAPVVILPPATATKRPYDDEFTIVL----GDWYHQQHSKLISTFLSRSNPLGAEPVPDSALIYVVHNNTYREHYNENATIPFTPGKTYRLRILNVGALGMFYFKIDGHQMSVIEVDGTDVDALPTDMLSLAAAQRYSVLVTAKNETKQNFLLHANFEPDMFDSIPEKLQLNYTSSIVYTPGARTAPEELFPEYKVLDDLAFKPTTTVPIFSKTKTIELNVFFSTFENGVNRGAFNNVTYVPPRVPTVMTIDSAPVNALENSVIYGPQSNAFVINHLEVVELTVFNWDKGNHPFHLHGQKFQVVNKQLSIDHSTPTYSNQTLSNPMRRDTIQIPGGGFASIRFVADNPGAWMFHCHIEWHLQSGLAAMFIVAPEVQQKNFPVPQFMKDQCGKMNIPFSGNAGGLSGSKIYDLSTAPHGPFPQISGFHARGILSMAACIISSLIGVLTIVWYTRGEQFDEEEVEREIMEKIKSQADKNGRTAFMSRIRRFLIIRRAP
220587	GC_00003450		PST_W048b	219	52	66	3	0	0.995382905818626	0.885629151477289	0.93730405911637	PF07731.20	Multicopper oxidase	D|P|M	Cell cycle control, cell division, chromosome partitioning|Inorganic ion transport and metabolism|Cell wall/membrane/envelope biogenesis	COG2132	Multicopper oxidase with three cupredoxin domains (includes cell division protein FtsP and spore coat protein CotA) (SufI) (PDB:2YXV)			219	Chr_3	MWAMRTQAFSRLTCLWCLVHQGRAAVVDLYWNITYATANPDGLFERTVIGVNHTWPPPPITVTSGDVIKMHAFNGLPDQPTTLHFHGMFFNGTNFYDGAMGVTQCGIPPGEEFVYHVDTTTQVGTYWVHAHSLGQYVDGLRAPVVILPPATATKRPYDDEFTIVL----GDWYHQQHSKLISPFLSRSNPLGAEPVPDSALIYVVHNNTYREHYNENATIPFTPGKTYRLRILNVGALGMFYFKIDGHQMSVIEVDGTDVDALPTDMLSLAAAQRYSVLVTAKNETKQNFLLHANFEPDMFDSIPEKLQLNYTSSIVYTPGARTAPEELFPEYKVLDDLAFKPTTTVPIFSKTKTIELNVFFSTFENGVNRGAFNNVTYVPPRVPTVMTIDSAPVNALENSVIYGPQSNAFVINHLEVVELTVFNWDKGNHPLHLHGQKFQVVNKQLSIDHSTPTYSNQTLSNPMRRDTIQIPGGGFASIRFVADNPGAWMFHCHIEWHLQSGLAAMFIVAPEVQQKNFPVPQFMKDQCGKMNIPFSGNAGGLSGSKIYDLSTAPHGPFPQISGFHARGILSMAACIISSLIGVLTIVWYTRGEQFDEEEVEREIMEKIKSQADKNGRTAFMSRIRRFLIIRRAP
220588	GC_00003450		PST_W052a	1405	52	66	3	0	0.995382905818626	0.885629151477289	0.93730405911637	PF07731.20	Multicopper oxidase	D|P|M	Cell cycle control, cell division, chromosome partitioning|Inorganic ion transport and metabolism|Cell wall/membrane/envelope biogenesis	COG2132	Multicopper oxidase with three cupredoxin domains (includes cell division protein FtsP and spore coat protein CotA) (SufI) (PDB:2YXV)			1405	Chr_1	MWAMRTQAFSRLTCLWCLVHQGRAAVVDLYWNITYATANPDGLFERTVIGVNHTWPPPPITVTSGDVIKMHAFNGLPDQPTTLHFHGMFFNGTNFYDGAMGVTQCGIPPGEEFVYHVDTTTQVGTYWVHAHSLGQYVDGLRAPVVILPPATATKRPYDDEFTIVL----GDWYHQQHSKLISTFLSRSNPLGAEPVPDSALIYVVHNNTYREHYNENATIPFTPGKTYRLRILNVGALGMFYFKIDGHQMSVIEVDGTDVDALPTDMLSLAAAQRYSVLVTAKNETKQNFLLHANFEPDMFDSIPEKLQLNYTSSIVYTPGARTAPEELFPEYKVLDDLAFKPTTTVPIFSKTKTIELNVFFSTFENGVNRGAFNNVTYVPPRVPTVMTIDSAPVNALENSVIYGPQSNAFVINHLEVVELTVFNWDKGNHPFHLHGQKFQVVNKQLSIDHSTPTYSNQTLSNPMRRDTIQIPGGGFASIRFVADNPGAWMFHCHIEWHLQSGLAAMFIVAPEVQQKNFPVPQFMKDQCGKMNIPFSGNAGGLSGSKIYDLSTAPHGPFPQISGFHARGILSMAACIISSLIGVLTIVWYTRGEQFDEEEVEREIMEKIKSQADKNGRTAFMSRIRRFLIIRRAP
220589	GC_00003450		PST_W052b	902	52	66	3	0	0.995382905818626	0.885629151477289	0.93730405911637	PF07731.20	Multicopper oxidase	D|P|M	Cell cycle control, cell division, chromosome partitioning|Inorganic ion transport and metabolism|Cell wall/membrane/envelope biogenesis	COG2132	Multicopper oxidase with three cupredoxin domains (includes cell division protein FtsP and spore coat protein CotA) (SufI) (PDB:2YXV)			902	Chr_3	MWAMRTQAFSRLTCLWCLVHQGRAAVVDLYWNITYATANPDGLFERTVIGVNHTWPPPPITVTSGDVIKMHAFNGLPDQPTTLHFHGMFFNGTNFYDGAMGVTQCGIPPGEEFVYHVDTTTQVGTYWVHAHSLGQYVDGLRAPVVILPPATATKRPYDDEFTIVL----GDWYHQQHSKLISPFLSRSNPLGAEPVPDSALIYVVHNNTYREHYNENATIPFTPGKTYRLRILNVGALGMFYFKIDGHQMSVIEVDGTDVDALPTDMLSLAAAQRYSVLVTAKNETKQNFLLHANFEPDMFDSIPEKLQLNYTSSIVYTPGARTAPEELFPEYKVLDDLAFKPTTTVPIFSKTKTIELNVFFSTFENGVNRGAFNNVTYVPPRVPTVMTIDSAPVNALENSVIYGPQSNAFVINHLEVVELTVFNWDKGNHPLHLHGQKFQVVNKQLSIDHSTPTYSNQTLSNPMRRDTIQIPGGGFASIRFVADNPGAWMFHCHIEWHLQSGLAAMFIVAPEVQQKNFPVPQFMKDQCGKMNIPFSGNAGGLSGSKIYDLSTAPHGPFPQISGFHARGILSMAACIISSLIGVLTIVWYTRGEQFDEEEVEREIMEKIKSQADKNGRTAFMSRIRRFLIIRRAP
220590	GC_00003450		PST_W053a	1449	52	66	3	0	0.995382905818626	0.885629151477289	0.93730405911637	PF07731.20	Multicopper oxidase	D|P|M	Cell cycle control, cell division, chromosome partitioning|Inorganic ion transport and metabolism|Cell wall/membrane/envelope biogenesis	COG2132	Multicopper oxidase with three cupredoxin domains (includes cell division protein FtsP and spore coat protein CotA) (SufI) (PDB:2YXV)			1449	Chr_1	MWAMRTQAFSRLTCLWCLVHQGRAAVVDLYWNITYATANPDGLFERTVIGVNHTWPPPPITVTSGDVIKMHAFNGLPDQPTTLHFHGMFFNGTNFYDGAMGVTQCGIPPGEEFVYHVDTTTQVGTYWVHAHSLGQYVDGLRAPVVILPPATATKRPYDDEFTIVL----GDWYHQQHSKLISTFLSRSNPLGAEPVPDSALIYVVHNNTYREHYNENATIPFTPGKTYRLRILNVGALGMFYFKIDGHQMSVIEVDGTDVDALPTDMLSLAAAQRYSVLVTAKNETKQNFLLHANFEPDMFDSIPEKLQLNYTSSIVYTPGARTAPEELFPEYKVLDDLAFKPTTTVPIFSKTKTIELNVFFSTFENGVNRGAFNNVTYVPPRVPTVMTIDSAPVNALENSVIYGPQSNAFVINHLEVVELTVFNWDKGNHPFHLHGQKFQVVNKQLSIDHSTPTYSNQTLSNPMRRDTIQIPGGGFASIRFVADNPGAWMFHCHIEWHLQSGLAAMFIVAPEVQQKNFPVPQFMKDQCGKMNIPFSGNAGGLSGSKIYDLSTAPHGPFPQISGFHARGILSMAACIISSLIGVLTIVWYTRGEQFDEEEVEREIMEKIKSQADKNGRTAFMSRIRRFLIIRRAP
220591	GC_00003450		PST_W053b	13446	52	66	3	0	0.995382905818626	0.885629151477289	0.93730405911637	PF07731.20	Multicopper oxidase	D|P|M	Cell cycle control, cell division, chromosome partitioning|Inorganic ion transport and metabolism|Cell wall/membrane/envelope biogenesis	COG2132	Multicopper oxidase with three cupredoxin domains (includes cell division protein FtsP and spore coat protein CotA) (SufI) (PDB:2YXV)			13446	Chr_3	MWAMRTQAFSRLTCLWCLVHQGRAAVVDLYWNITYATANPDGLFERTVIGVNHTWPPPPITVTSGDVIKMHAFNGLPDQPTTLHFHGMFFNGTNFYDGAMGVTQCGIPPGEEFVYHVDTTTQVGTYWVHAHSLGQYVDGLRAPVVILPPATATKRPYDDEFTIVL----GDWYHQQHSKLISPFLSRSNPLGAEPVPDSALIYVVHNNTYREHYNENATIPFTPGKTYRLRILNVGALGMFYFKIDGHQMSVIEVDGTDVDALPTDMLSLAAAQRYSVLVTAKNETKQNFLLHANFEPDMFDSIPEKLQLNYTSSIVYTPGARTAPEELFPEYKVLDDLAFKPTTTVPIFSKTKTIELNVFFSTFENGVNRGAFNNVTYVPPRVPTVMTIDSAPVNALENSVIYGPQSNAFVINHLEVVELTVFNWDKGNHPLHLHGQKFQVVNKQLSIDHSTPTYSNQTLSNPMRRDTIQIPGGGFASIRFVADNPGAWMFHCHIEWHLQSGLAAMFIVAPEVQQKNFPVPQFMKDQCGKMNIPFSGNAGGLSGSKIYDLSTAPHGPFPQISGFHARGILSMAACIISSLIGVLTIVWYTRGEQFDEEEVEREIMEKIKSQADKNGRTAFMSRIRRFLIIRRAP
220592	GC_00003450		PST_W054a	5539	52	66	3	0	0.995382905818626	0.885629151477289	0.93730405911637	PF07731.20	Multicopper oxidase	D|P|M	Cell cycle control, cell division, chromosome partitioning|Inorganic ion transport and metabolism|Cell wall/membrane/envelope biogenesis	COG2132	Multicopper oxidase with three cupredoxin domains (includes cell division protein FtsP and spore coat protein CotA) (SufI) (PDB:2YXV)			5539	Chr_4	MWAMRTQAFSRLTCLWCLVHQGRAAVVDLYWNITYATANPDGLFERTVIGVNHTWPPPPITVTSGDVIKMHAFNGLPDQPTTLHFHGMFFNGTNFYDGAMGVTQCGIPPGEEFVYHVDTTTQVGTYWVHAHSLGQYVDGLRAPVVILPPATATKRPYDDEFTIVL----GDWYHQQHSKLISTFLSRSNPLGAEPVPDSALIYVVHNNTYREHYNENATIPFTPGKTYRLRILNVGALGMFYFKIDGHQMSVIEVDGTDVDALPTDMLSLAAAQRYSVLVTAKNETKQNFLLHANFEPDMFDSIPEKLQLNYTSSIVYTPGARTAPEELFPEYKVLDDLAFKPTTTVPIFSKTKTIELNVFFSTFENGVNRGAFNNVTYVPPRVPTVMTIDSAPVNALENSVIYGPQSNAFVINHLEVVELTVFNWDKGNHPFHLHGQKFQVVNKQLSIDHSTPTYSNQTLSNPMRRDTIQIPGGGFASIRFVADNPGAWMFHCHIEWHLQSGLAAMFIVAPEVQQKNFPVPQFMKDQCGKMNIPFSGNAGGLSGSKIYDLSTAPHGPFPQISGFHARGILSMAACIISSLIGVLTIVWYTRGEQFDEEEVEREIMEKIKSQADKNGRTAFMSRIRRFLIIRRAP
220593	GC_00003450		PST_W054b	5777	52	66	3	0	0.995382905818626	0.885629151477289	0.93730405911637	PF07731.20	Multicopper oxidase	D|P|M	Cell cycle control, cell division, chromosome partitioning|Inorganic ion transport and metabolism|Cell wall/membrane/envelope biogenesis	COG2132	Multicopper oxidase with three cupredoxin domains (includes cell division protein FtsP and spore coat protein CotA) (SufI) (PDB:2YXV)			5777	Chr_4	MWAMRTQAFSRLTCLWCLVHQGRAAVVDLYWNITYATANPDGLFERTVIGVNHTWPPPPITVTSGDVIKMHAFNGLPDQPTTLHFHGMFFNGTNFYDGAMGVTQCGIPPGEEFVYHVDTTTQVGTYWVHAHSLGQYVDGLRAPVVILPPATATKRPYDDEFTIVL----GDWYHQQHSKLISPFLSRSNPLGAEPVPDSALIYVVHNNTYREHYNENATIPFTPGKTYRLRILNVGALGMFYFKIDGHQMSVIEVDGTDVDALPTDMLSLAAAQRYSVLVTAKNETKQNFLLHANFEPDMFDSIPEKLQLNYTSSIVYTPGARTAPEELFPEYKVLDDLAFKPTTTVPIFSKTKTIELNVFFSTFENGVNRGAFNNVTYVPPRVPTVMTIDSAPVNALENSVIYGPQSNAFVINHLEVVELTVFNWDKGNHPLHLHGQKFQVVNKQLSIDHSTPTYSNQTLSNPMRRDTIQIPGGGFASIRFVADNPGAWMFHCHIEWHLQSGLAAMFIVAPEVQQKNFPVPQFMKDQCGKMNIPFSGNAGGLSGSKIYDLSTAPHGPFPQISGFHARGILSMAACIISSLIGVLTIVWYTRGEQFDEEEVEREIMEKIKSQADKNGRTAFMSRIRRFLIIRRAP
220594	GC_00003450		PST_W057a	1459	52	66	3	0	0.995382905818626	0.885629151477289	0.93730405911637	PF07731.20	Multicopper oxidase	D|P|M	Cell cycle control, cell division, chromosome partitioning|Inorganic ion transport and metabolism|Cell wall/membrane/envelope biogenesis	COG2132	Multicopper oxidase with three cupredoxin domains (includes cell division protein FtsP and spore coat protein CotA) (SufI) (PDB:2YXV)			1459	Chr_1	MWAMRTQAFSRLTCLWCLVHQGRAAVVDLYWNITYATANPDGLFERTVIGVNHTWPPPPITVTSGDVIKMHAFNGLPDQPTTLHFHGMFFNGTNFYDGAMGVTQCGIPPGEEFVYHVDTTTQVGTYWVHAHSLGQYVDGLRAPVVILPPATATKRPYDDEFTIVL----GDWYHQQHSKLISTFLSRSNPLGAEPVPDSALIYVVHNNTYREHYNENATIPFTPGKTYRLRILNVGALGMFYFKIDGHQMSVIEVDGTDVDALPTDMLSLAAAQRYSVLVTAKNETKQNFLLHANFEPDMFDSIPEKLQLNYTSSIVYTPGARTAPEELFPEYKVLDDLAFKPTTTVPIFSKTKTIELNVFFSTFENGVNRGAFNNVTYVPPRVPTVMTIDSAPVNALENSVIYGPQSNAFVINHLEVVELTVFNWDKGNHPFHLHGQKFQVVNKQLSIDHSTPTYSNQTLSNPMRRDTIQIPGGGFASIRFVADNPGAWMFHCHIEWHLQSGLAAMFIVAPEVQQKNFPVPQFMKDQCGKMNIPFSGNAGGLSGSKIYDLSTAPHGPFPQISGFHARGILSMAACIISSLIGVLTIVWYTRGEQFDEEEVEREIMEKIKSQADKNGRTAFMSRIRRFLIIRRAP
220595	GC_00003450		PST_W057b	2417	52	66	3	0	0.995382905818626	0.885629151477289	0.93730405911637	PF07731.20	Multicopper oxidase	D|P|M	Cell cycle control, cell division, chromosome partitioning|Inorganic ion transport and metabolism|Cell wall/membrane/envelope biogenesis	COG2132	Multicopper oxidase with three cupredoxin domains (includes cell division protein FtsP and spore coat protein CotA) (SufI) (PDB:2YXV)			2417	Chr_3	MWAMRTQAFSRLTCLWCLVHQGRAAVVDLYWNITYATANPDGLFERTVIGVNHTWPPPPITVTSGDVIKMHAFNGLPDQPTTLHFHGMFFNGTNFYDGAMGVTQCGIPPGEEFVYHVDTTTQVGTYWVHAHSLGQYVDGLRAPVVILPPATATKRPYDDEFTIVL----GDWYHQQHSKLISPFLSRSNPLGAEPVPDSALIYVVHNNTYREHYNENATIPFTPGKTYRLRILNVGALGMFYFKIDGHQMSVIEVDGTDVDALPTDMLSLAAAQRYSVLVTAKNETKQNFLLHANFEPDMFDSIPEKLQLNYTSSIVYTPGARTAPEELFPEYKVLDDLAFKPTTTVPIFSKTKTIELNVFFSTFENGVNRGAFNNVTYVPPRVPTVMTIDSAPVNALENSVIYGPQSNAFVINHLEVVELTVFNWDKGNHPLHLHGQKFQVVNKQLSIDHSTPTYSNQTLSNPMRRDTIQIPGGGFASIRFVADNPGAWMFHCHIEWHLQSGLAAMFIVAPEVQQKNFPVPQFMKDQCGKMNIPFSGNAGGLSGSKIYDLSTAPHGPFPQISGFHARGILSMAACIISSLIGVLTIVWYTRGEQFDEEEVEREIMEKIKSQADKNGRTAFMSRIRRFLIIRRAP
220596	GC_00003450		PST_W088b	925	52	66	3	0	0.995382905818626	0.885629151477289	0.93730405911637	PF07731.20	Multicopper oxidase	D|P|M	Cell cycle control, cell division, chromosome partitioning|Inorganic ion transport and metabolism|Cell wall/membrane/envelope biogenesis	COG2132	Multicopper oxidase with three cupredoxin domains (includes cell division protein FtsP and spore coat protein CotA) (SufI) (PDB:2YXV)			925	Chr_3	MWAMRTQAFSRLTCLWCLVHQGRAAVVDLYWNITYATANPDGLFERTVIGVNHTWPPPPITVTSGDVIKMHAFNGLPDQPTTLHFHGMFFNGTNFYDGAMGVTQCGIPPGEEFVYHVDTTTQVGTYWVHAHSLGQYVDGLRAPVVILPPATATKRPYDDEFTIVL----GDWYHQQHSKLISTFLSRSNPLGAEPVPDSALIYVVHNNTYREHYNENATIPFTPGKTYRLRILNVGALGMFYFKIDGHQMSVIEVDGTDVDALPTDMLSLAAAQRYSVLVTAKNETKQNFLLHANFEPDMFDSIPEKLQLNYTSSIVYTPGARTAPEELFPEYKVLDDLAFKPTTTVPIFSKTKTIELNVFFSTFENGVNRGAFNNVTYVPPRVPTVMTIDSAPVNALENSVIYGPQSNAFVINHLEVVELTVFNWDKGNHPFHLHGQKFQVVNKQLSIDHSTPTYSNQTLSNPMRRDTIQIPGGGFASIRFVADNPGAWMFHCHIEWHLQSGLAAMFIVAPEVQQKNFPVPQFMKDQCGKMNIPFSGNAGGLSGSKIYDLSTAPHGPFPQISGFHARGILSMAACIISSLIGVLTIVWYTRGEQFDEEEVEREIMEKIKSQADKNGRTAFMSRIRRFLIIRRAP
220597	GC_00003450		PST_W088b	15800	52	66	3	0	0.995382905818626	0.885629151477289	0.93730405911637	PF07731.20	Multicopper oxidase	D|P|M	Cell cycle control, cell division, chromosome partitioning|Inorganic ion transport and metabolism|Cell wall/membrane/envelope biogenesis	COG2132	Multicopper oxidase with three cupredoxin domains (includes cell division protein FtsP and spore coat protein CotA) (SufI) (PDB:2YXV)			15800	ChrUn	-----------------------------------------------------------------------------------------------------------------------------------------------------------------------------------------------------------------------------------------------MFYFKIDGHQMSVIEVDGTDVDALPTDMLSLAAAQRYSVLVTAKNETKQNFLLHANFEPDMFDSIPEKLQLNYTSSIVYTPGARTAPEELFPEYKVLDDLAFKPTTTVPIFSKTKTIELNVFFSTFENGVNRGAFNNVTYVPPRVPTVMTIDSAPVNALENSVIYGPQSNAFVINHLEVVELTVFNWDKGNHPLHLHGQKFQVVNKQLSIDHSTPTYSNQTLSNPMRRDTIQIPGGGFASIRFVADNPGAWMFHCHIEWHLQSGLAAMFIVAPEVQQKNFPVPQFMKDQCGKMNIPFSGNAGGLSGSKIYDLSTAPHGPFPQISGFHARGILSMAACIISSLIGVLTIVWYTRGEQFDEEEVEREIMEKIKSQADKNGRTAFMSRIRRFLIIRRAP
220598	GC_00003450		PST_W088b	15801	52	66	3	0	0.995382905818626	0.885629151477289	0.93730405911637	PF07732.21	Multicopper oxidase							15801	ChrUn	MWAMRTQAFSRLTCLWCLVHQGRAAVVDLYWNITYATANPDGLFERTVIGVNHTWPPPPITVTSGDVIKMHAFNGLPDQPTTLHFHGMFFNGTNFYDGAMGVTQ----------------------------------------------------------------------------------------------------------------------------------------------------------------------------------------------------------------------------------------------------------------------------------------------------------------------------------------------------------------------------------------------------------------------------------------------------------------------------------------------------WYVK-------------LLCMENLANKTNLDCLMM------------
220599	GC_00003450		PST_Yr1646a	2264	52	66	3	0	0.995382905818626	0.885629151477289	0.93730405911637	PF07731.20	Multicopper oxidase	D|P|M	Cell cycle control, cell division, chromosome partitioning|Inorganic ion transport and metabolism|Cell wall/membrane/envelope biogenesis	COG2132	Multicopper oxidase with three cupredoxin domains (includes cell division protein FtsP and spore coat protein CotA) (SufI) (PDB:2YXV)			2264	Chr_1	MWAMRTQAFSRLTCLWCLVHQGRAAVVDLYWNITYATANPDGLFERTVIGVNHTWPPPPITVTSGDVIKMHAFNGLPDQPTTLHFHGMFFNGTNFYDGAMGVTQCGIPPGEEFVYHVDTTTQVGTYWVHAHSLGQYVDGLRAPVVILPPATATKRPYDDEFTIVL----GDWYHQQHSKLISTFLSRSNPLGAEPVPDSALIYVVHNNTYREHYNENATIPFTPGKTYRLRILNVGALGMFYFKIDGHQMSVIEVDGTDVDALPTDMLSLAAAQRYSVLVTAKNETKQNFLLHANFEPDMFDSIPEKLQLNYTSSIVYTPGARTAPEELFPEYKVLDDLAFKPTTTVPIFSKTKTIELNVFFSTFENGVNRGAFNNVTYVPPRVPTVMTIDSAPVNALENSVIYGPQSNAFVINHLEVVELTVFNWDKGNHPFHLHGQKFQVVNKQLSIDHSTPTYSNQTLSNPMRRDTIQIPGGGFASIRFVADNPGAWMFHCHIEWHLQSGLAAMFIVAPEVQQKNFPVPQFMKDQCGKMNIPFSGNAGGLSGSKIYDLSTAPHGPFPQISGFHARGILSMAACIISSLIGVLTIVWYTRGEQFDEEEVEREIMEKIKSQADKNGRTAFMSRIRRFLIIRRAP
220600	GC_00003450		PST_Yr1646b	226	52	66	3	0	0.995382905818626	0.885629151477289	0.93730405911637	PF07731.20	Multicopper oxidase	D|P|M	Cell cycle control, cell division, chromosome partitioning|Inorganic ion transport and metabolism|Cell wall/membrane/envelope biogenesis	COG2132	Multicopper oxidase with three cupredoxin domains (includes cell division protein FtsP and spore coat protein CotA) (SufI) (PDB:2YXV)			226	Chr_3	MWAMRTQAFSRLTCLWCLVHQGRAAVVDLYWNITYATANPDGLFERTVIGVNHTWPPPPITVTSGDVIKMHAFNGLPDQPTTLHFHGMFFNGTNFYDGAMGVTQCGIPPGEEFVYHVDTTTQVGTYWVHAHSLGQYVDGLRAPVVILPPATATKRPYDDEFTIVL----GDWYHQQHSKLISPFLSRSNPLGAEPVPDSALIYVVHNNTYREHYNENATIPFTPGKTYRLRILNVGALGMFYFKIDGHQMSVIEVDGTDVDALPTDMLSLAAAQRYSVLVTAKNETKQNFLLHANFEPDMFDSIPEKLQLNYTSSIVYTPGARTAPEELFPEYKVLDDLAFKPTTTVPIFSKTKTIELNVFFSTFENGVNRGAFNNVTYVPPRVPTVMTIDSAPVNALENSVIYGPQSNAFVINHLEVVELTVFNWDKGNHPLHLHGQKFQVVNKQLSIDHSTPTYSNQTLSNPMRRDTIQIPGGGFASIRFVADNPGAWMFHCHIEWHLQSGLAAMFIVAPEVQQKNFPVPQFMKDQCGKMNIPFSGNAGGLSGSKIYDLSTAPHGPFPQISGFHARGILSMAACIISSLIGVLTIVWYTRGEQFDEEEVEREIMEKIKSQADKNGRTAFMSRIRRFLIIRRAP
220601	GC_00003450		PST_Yr1706a	2267	52	66	3	0	0.995382905818626	0.885629151477289	0.93730405911637	PF07731.20	Multicopper oxidase	D|P|M	Cell cycle control, cell division, chromosome partitioning|Inorganic ion transport and metabolism|Cell wall/membrane/envelope biogenesis	COG2132	Multicopper oxidase with three cupredoxin domains (includes cell division protein FtsP and spore coat protein CotA) (SufI) (PDB:2YXV)			2267	Chr_1	MWAMRTQAFSRLTCLWCLVHQGRAAVVDLYWNITYATANPDGLFERTVIGVNHTWPPPPITVTSGDVIKMHAFNGLPDQPTTLHFHGMFFNGTNFYDGAMGVTQCGIPPGEEFVYHVDTTTQVGTYWVHAHSLGQYVDGLRAPVVILPPATATKRPYDDEFTIVL----GDWYHQQHSKLISTFLSRSNPLGAEPVPDSALIYVVHNNTYREHYNENATIPFTPGKTYRLRILNVGALGMFYFKIDGHQMSVIEVDGTDVDALPTDMLSLAAAQRYSVLVTAKNETKQNFLLHANFEPDMFDSIPEKLQLNYTSSIVYTPGARTAPEELFPEYKVLDDLAFKPTTTVPIFSKTKTIELNVFFSTFENGVNRGAFNNVTYVPPRVPTVMTIDSAPVNALENSVIYGPQSNAFVINHLEVVELTVFNWDKGNHPFHLHGQKFQVVNKQLSIDHSTPTYSNQTLSNPMRRDTIQIPGGGFASIRFVADNPGAWMFHCHIEWHLQSGLAAMFIVAPEVQQKNFPVPQFMKDQCGKMNIPFSGNAGGLSGSKIYDLSTAPHGPFPQISGFHARGILSMAACIISSLIGVLTIVWYTRGEQFDEEEVEREIMEKIKSQADKNGRTAFMSRIRRFLIIRRAP
220602	GC_00003450		PST_Yr1706b	921	52	66	3	0	0.995382905818626	0.885629151477289	0.93730405911637	PF07731.20	Multicopper oxidase	D|P|M	Cell cycle control, cell division, chromosome partitioning|Inorganic ion transport and metabolism|Cell wall/membrane/envelope biogenesis	COG2132	Multicopper oxidase with three cupredoxin domains (includes cell division protein FtsP and spore coat protein CotA) (SufI) (PDB:2YXV)			921	Chr_3	MWAMRTQAFSRLTCLWCLVHQGRAAVVDLYWNITYATANPDGLFERTVIGVNHTWPPPPITVTSGDVIKMHAFNGLPDQPTTLHFHGMFFNGTNFYDGAMGVTQCGIPPGEEFVYHVDTTTQVGTYWVHAHSLGQYVDGLRAPVVILPPATATKRPYDDEFTIVL----GDWYHQQHSKLISPFLSRSNPLGAEPVPDSALIYVVHNNTYREHYNENATIPFTPGKTYRLRILNVGALGMFYFKIDGHQMSVIEVDGTDVDALPTDMLSLAAAQRYSVLVTAKNETKQNFLLHANFEPDMFDSIPEKLQLNYTSSIVYTPGARTAPEELFPEYKVLDDLAFKPTTTVPIFSKTKTIELNVFFSTFENGVNRGAFNNVTYVPPRVPTVMTIDSAPVNALENSVIYGPQSNAFVINHLEVVELTVFNWDKGNHPLHLHGQKFQVVNKQLSIDHSTPTYSNQTLSNPMRRDTIQIPGGGFASIRFVADNPGAWMFHCHIEWHLQSGLAAMFIVAPEVQQKNFPVPQFMKDQCGKMNIPFSGNAGGLSGSKIYDLSTAPHGPFPQISGFHARGILSMAACIISSLIGVLTIVWYTRGEQFDEEEVEREIMEKIKSQADKNGRTAFMSRIRRFLIIRRAP
220603	GC_00003450		PST_Yr1716a	10351	52	66	3	0	0.995382905818626	0.885629151477289	0.93730405911637	PF07731.20	Multicopper oxidase	D|P|M	Cell cycle control, cell division, chromosome partitioning|Inorganic ion transport and metabolism|Cell wall/membrane/envelope biogenesis	COG2132	Multicopper oxidase with three cupredoxin domains (includes cell division protein FtsP and spore coat protein CotA) (SufI) (PDB:2YXV)			10351	Chr_1	MWAMRTQAFSRLTCLWCLVHQGRAAVVDLYWNITYATANPDGLFERTVIGVNHTWPPPPITVTSGDVIKMHAFNGLPDQPTTLHFHGMFFNGTNFYDGAMGVTQCGIPPGEEFVYHVDTTTQVGTYWVHAHSLGQYVDGLRAPVVILPPATATKRPYDDEFTIVL----GDWYHQQHSKLISTFLSRSNPLGAEPVPDSALIYVVHNNTYREHYNENATIPFTPGKTYRLRILNVGALGMFYFKIDGHQMSVIEVDGTDVDALPTDMLSLAAAQRYSVLVTAKNETKQNFLLHANFEPDMFDSIPEKLQLNYTSSIVYTPGARTAPEELFPEYKVLDDLAFKPTTTVPIFSKTKTIELNVFFSTFENGVNRGAFNNVTYVPPRVPTVMTIDSAPVNALENSVIYGPQSNAFVINHLEVVELTVFNWDKGNHPFHLHGQKFQVVNKQLSIDHSTPTYSNQTLSNPMRRDTIQIPGGGFASIRFVADNPGAWMFHCHIEWHLQSGLAAMFIVAPEVQQKNFPVPQFMKDQCGKMNIPFSGNAGGLSGSKIYDLSTAPHGPFPQISGFHARGILSMAACIISSLIGVLTIVWYTRGEQFDEEEVEREIMEKIKSQADKNGRTAFMSRIRRFLIIRRAP
220604	GC_00003450		PST_Yr1716b	221	52	66	3	0	0.995382905818626	0.885629151477289	0.93730405911637	PF07731.20	Multicopper oxidase	D|P|M	Cell cycle control, cell division, chromosome partitioning|Inorganic ion transport and metabolism|Cell wall/membrane/envelope biogenesis	COG2132	Multicopper oxidase with three cupredoxin domains (includes cell division protein FtsP and spore coat protein CotA) (SufI) (PDB:2YXV)			221	Chr_3	MWAMRTQAFSRLTCLWCLVHQGRAAVVDLYWNITYATANPDGLFERTVIGVNHTWPPPPITVTSGDVIKMHAFNGLPDQPTTLHFHGMFFNGTNFYDGAMGVTQCGIPPGEEFVYHVDTTTQVGTYWVHAHSLGQYVDGLRAPVVILPPATATKRPYDDEFTIVL----GDWYHQQHSKLISPFLSRSNPLGAEPVPDSALIYVVHNNTYREHYNENATIPFTPGKTYRLRILNVGALGMFYFKIDGHQMSVIEVDGTDVDALPTDMLSLAAAQRYSVLVTAKNETKQNFLLHANFEPDMFDSIPEKLQLNYTSSIVYTPGARTAPEELFPEYKVLDDLAFKPTTTVPIFSKTKTIELNVFFSTFENGVNRGAFNNVTYVPPRVPTVMTIDSAPVNALENSVIYGPQSNAFVINHLEVVELTVFNWDKGNHPLHLHGQKFQVVNKQLSIDHSTPTYSNQTLSNPMRRDTIQIPGGGFASIRFVADNPGAWMFHCHIEWHLQSGLAAMFIVAPEVQQKNFPVPQFMKDQCGKMNIPFSGNAGGLSGSKIYDLSTAPHGPFPQISGFHARGILSMAACIISSLIGVLTIVWYTRGEQFDEEEVEREIMEKIKSQADKNGRTAFMSRIRRFLIIRRAP
220605	GC_00003450		PST_Yr2011a	2250	52	66	3	0	0.995382905818626	0.885629151477289	0.93730405911637	PF07731.20	Multicopper oxidase	D|P|M	Cell cycle control, cell division, chromosome partitioning|Inorganic ion transport and metabolism|Cell wall/membrane/envelope biogenesis	COG2132	Multicopper oxidase with three cupredoxin domains (includes cell division protein FtsP and spore coat protein CotA) (SufI) (PDB:2YXV)			2250	Chr_1	MWAMRTQAFSRLTCLWCLVHQGRAAVVDLYWNITYATANPDGLFERTVIGVNHTWPPPPITVTSGDVIKMHAFNGLPDQPTTLHFHGMFFNGTNFYDGAMGVTQCGIPPGEEFVYHVDTTTQVGTYWVHAHSLGQYVDGLRAPVVILPPATATKRPYDDEFTIVL----GDWYHQQHSKLISTFLSRSNPLGAEPVPDSALIYVVHNNTYREHYNENATIPFTPGKTYRLRILNVGALGMFYFKIDGHQMSVIEVDGTDVDALPTDMLSLAAAQRYSVLVTAKNETKQNFLLHANFEPDMFDSIPEKLQLNYTSSIVYTPGARTAPEELFPEYKVLDDLAFKPTTTVPIFSKTKTIELNVFFSTFENGVNRGAFNNVTYVPPRVPTVMTIDSAPVNALENSVIYGPQSNAFVINHLEVVELTVFNWDKGNHPFHLHGQKFQVVNKQLSIDHSTPTYSNQTLSNPMRRDTIQIPGGGFASIRFVADNPGAWMFHCHIEWHLQSGLAAMFIVAPEVQQKNFPVPQFMKDQCGKMNIPFSGNAGGLSGSKIYDLSTAPHGPFPQISGFHARGILSMAACIISSLIGVLTIVWYTRGEQFDEEEVEREIMEKIKSQADKNGRTAFMSRIRRFLIIRRAP
220606	GC_00003450		PST_Yr2011a	2251	52	66	3	0	0.995382905818626	0.885629151477289	0.93730405911637	PF07731.20	Multicopper oxidase	D|P|M	Cell cycle control, cell division, chromosome partitioning|Inorganic ion transport and metabolism|Cell wall/membrane/envelope biogenesis	COG2132	Multicopper oxidase with three cupredoxin domains (includes cell division protein FtsP and spore coat protein CotA) (SufI) (PDB:2YXV)			2251	Chr_1	---------------------------------------------------------------------------------------MFFNGTNFYDGAMGVTQCGIPPGEEFVYHVDTTTQVGTYWVHAHSLGQYVDGLRAPVVILPPATATKRPYDDEFTIVL----GDWYHQQHSKLISTFLSRSNPLGAEPVPDSALIYVVHNNTYREHYNENATIPFTPGKTYRLRILNVGALGMFYFKIDGHQMSVIEVDGTDVDALPTDMLSLAAAQRYSVLVTAKNETKQNFLLHANFEPDMFDSIPEKLQLNYTSSIVYTPGARTAPEELFPEYKVLDDLAFKPTTTVPIFSKTKTIELNVFFSTFENGVNRGAFNNVTYVPPRVPTVMTIDSAPVNALENSVIYGPQSNAFVINHLEVVELTVFNWDKGNHPFHLHGQKFQVVNKQLSIDHSTPTYSNQTLSNPMRRDTIQIPGGGFASIRFVADNPGAWMFHCHIEWHLQSGLAAMFIVAPEVQQKNFPVPQFMKDQCGKMNIPFSGNAGGLSGSKIYDLSTAPHGPFPQISGFHARGILSMAACIISSLIGVLTIVWYTRGEQFDEEEVEREIMEKIKSQADKNGRTAFMSRIRRFLIIRRAP
220607	GC_00003450		PST_Yr2011b	896	52	66	3	0	0.995382905818626	0.885629151477289	0.93730405911637	PF07731.20	Multicopper oxidase	D|P|M	Cell cycle control, cell division, chromosome partitioning|Inorganic ion transport and metabolism|Cell wall/membrane/envelope biogenesis	COG2132	Multicopper oxidase with three cupredoxin domains (includes cell division protein FtsP and spore coat protein CotA) (SufI) (PDB:2YXV)			896	Chr_3	MWAMRTQAFSRLTCLWCLVHQGRAAVVDLYWNITYATANPDGLFERTVIGVNHTWPPPPITVTSGDVIKMHAFNGLPDQPTTLHFHGMFFNGTNFYDGAMGVTQCGIPPGEEFVYHVDTTTQVGTYWVHAHSLGQYVDGLRAPVVILPPATATKRPYDDEFTIVL----GDWYHQQHSKLISPFLSRSNPLGAEPVPDSALIYVVHNNTYREHYNENATIPFTPGKTYRLRILNVGALGMFYFKIDGHQMSVIEVDGTDVDALPTDMLSLAAAQRYSVLVTAKNETKQNFLLHANFEPDMFDSIPEKLQLNYTSSIVYTPGARTAPEELFPEYKVLDDLAFKPTTTVPIFSKTKTIELNVFFSTFENGVNRGAFNNVTYVPPRVPTVMTIDSAPVNALENSVIYGPQSNAFVINHLEVVELTVFNWDKGNHPLHLHGQKFQVVNKQLSIDHSTPTYSNQTLSNPMRRDTIQIPGGGFASIRFVADNPGAWMFHCHIEWHLQSGLAAMFIVAPEVQQKNFPVPQFMKDQCGKMNIPFSGNAGGLSGSKIYDLSTAPHGPFPQISGFHARGILSMAACIISSLIGVLTIVWYTRGEQFDEEEVEREIMEKIKSQADKNGRTAFMSRIRRFLIIRRAP
220608	GC_00003450		PST_Yr2015a	2179	52	66	3	0	0.995382905818626	0.885629151477289	0.93730405911637	PF07731.20	Multicopper oxidase	D|P|M	Cell cycle control, cell division, chromosome partitioning|Inorganic ion transport and metabolism|Cell wall/membrane/envelope biogenesis	COG2132	Multicopper oxidase with three cupredoxin domains (includes cell division protein FtsP and spore coat protein CotA) (SufI) (PDB:2YXV)			2179	Chr_1	MWAMRTQAFSRLTCLWCLVHQGRAAVVDLYWNITYATANPDGLFERTVIGVNHTWPPPPITVTSGDVIKMHAFNGLPDQPTTLHFHGMFFNGTNFYDGAMGVTQCGIPPGEEFVYHVDTTTQVGTYWVHAHSLGQYVDGLRAPVVILPPATATKRPYDDEFTIVL----GDWYHQQHSKLISTFLSRSNPLGAEPVPDSALIYVVHNNTYREHYNENATIPFTPGKTYRLRILNVGALGMFYFKIDGHQMSVIEVDGTDVDALPTDMLSLAAAQRYSVLVTAKNETKQNFLLHANFEPDMFDSIPEKLQLNYTSSIVYTPGARTAPEELFPEYKVLDDLAFKPTTTVPIFSKTKTIELNVFFSTFENGVNRGAFNNVTYVPPRVPTVMTIDSAPVNALENSVIYGPQSNAFVINHLEVVELTVFNWDKGNHPFHLHGQKFQVVNKQLSIDHSTPTYSNQTLSNPMRRDTIQIPGGGFASIRFVADNPGAWMFHCHIEWHLQSGLAAMFIVAPEVQQKNFPVPQFMKDQCGKMNIPFSGNAGGLSGSKIYDLSTAPHGPFPQISGFHARGILSMAACIISSLIGVLTIVWYTRGEQFDEEEVEREIMEKIKSQADKNGRTAFMSRIRRFLIIRRAP
220609	GC_00003450		PST_Yr2015b	892	52	66	3	0	0.995382905818626	0.885629151477289	0.93730405911637	PF07731.20	Multicopper oxidase	D|P|M	Cell cycle control, cell division, chromosome partitioning|Inorganic ion transport and metabolism|Cell wall/membrane/envelope biogenesis	COG2132	Multicopper oxidase with three cupredoxin domains (includes cell division protein FtsP and spore coat protein CotA) (SufI) (PDB:2YXV)			892	Chr_3	MWAMRTQAFSRLTCLWCLVHQGRAAVVDLYWNITYATANPDGLFERTVIGVNHTWPPPPITVTSGDVIKMHAFNGLPDQPTTLHFHGMFFNGTNFYDGAMGVTQCGIPPGEEFVYHVDTTTQVGTYWVHAHSLGQYVDGLRAPVVILPPATATKRPYDDEFTIVL----GDWYHQQHSKLISPFLSRSNPLGAEPVPDSALIYVVHNNTYREHYNENATIPFTPGKTYRLRILNVGALGMFYFKIDGHQMSVIEVDGTDVDALPTDMLSLAAAQRYSVLVTAKNETKQNFLLHANFEPDMFDSIPEKLQLNYTSSIVYTPGARTAPEELFPEYKVLDDLAFKPTTTVPIFSKTKTIELNVFFSTFENGVNRGAFNNVTYVPPRVPTVMTIDSAPVNALENSVIYGPQSNAFVINHLEVVELTVFNWDKGNHPLHLHGQKFQVVNKQLSIDHSTPTYSNQTLSNPMRRDTIQIPGGGFASIRFVADNPGAWMFHCHIEWHLQSGLAAMFIVAPEVQQKNFPVPQFMKDQCGKMNIPFSGNAGGLSGSKIYDLSTAPHGPFPQISGFHARGILSMAACIISSLIGVLTIVWYTRGEQFDEEEVEREIMEKIKSQADKNGRTAFMSRIRRFLIIRRAP
220610	GC_00003450		PST_Yr201644_1	1357	52	66	3	0	0.995382905818626	0.885629151477289	0.93730405911637	PF07731.20	Multicopper oxidase	D|P|M	Cell cycle control, cell division, chromosome partitioning|Inorganic ion transport and metabolism|Cell wall/membrane/envelope biogenesis	COG2132	Multicopper oxidase with three cupredoxin domains (includes cell division protein FtsP and spore coat protein CotA) (SufI) (PDB:2YXV)			1357	Chr_1	MWAMRTQAFSRLTCLWCLVHQGRAAVVDLYWNITYATANPDGLFERTVIGVNHTWPPPPITVTSGDVIKMHAFNGLPDQPTTLHFHGMFFNGTNFYDGAMGVTQCGIPPGEEFVYHVDTTTQVGTYWVHAHSLGQYVDGLRAPVVILPPATATKRPYDDEFTIVL----GDWYHQQHSKLISTFLSRSNPLGAEPVPDSALIYVVHNNTYREHYNENATIPFTPGKTYRLRILNVGALGMFYFKIDGHQMSVIEVDGTDVDALPTDMLSLAAAQRYSVLVTAKNETKQNFLLHANFEPDMFDSIPEKLQLNYTSSIVYTPGARTAPEELFPEYKVLDDLAFKPTTTVPIFSKTKTIELNVFFSTFENGVNRGAFNNVTYVPPRVPTVMTIDSAPVNALENSVIYGPQSNAFVINHLEVVELTVFNWDKGNHPFHLHGQKFQVVNKQLSIDHSTPTYSNQTLSNPMRRDTIQIPGGGFASIRFVADNPGAWMFHCHIEWHLQSGLAAMFIVAPEVQQKNFPVPQFMKDQCGKMNIPFSGNAGGLSGSKIYDLSTAPHGPFPQISGFHARGILSMAACIISSLIGVLTIVWYTRGEQFDEEEVEREIMEKIKSQADKNGRTAFMSRIRRFLIIRRAP
220611	GC_00003450		PST_Yr201644_2	229	52	66	3	0	0.995382905818626	0.885629151477289	0.93730405911637	PF07731.20	Multicopper oxidase	D|P|M	Cell cycle control, cell division, chromosome partitioning|Inorganic ion transport and metabolism|Cell wall/membrane/envelope biogenesis	COG2132	Multicopper oxidase with three cupredoxin domains (includes cell division protein FtsP and spore coat protein CotA) (SufI) (PDB:2YXV)			229	Chr_3	MWAMRTQAFSRLTCLWCLVHQGRAAVVDLYWNITYATANPDGLFERTVIGVNHTWPPPPITVTSGDVIKMHAFNGLPDQPTTLHFHGMFFNGTNFYDGAMGVTQCGIPPGEEFVYHVDTTTQVGTYWVHAHSLGQYVDGLRAPVVILPPATATKRPYDDEFTIVL----GDWYHQQHSKLISPFLSRSNPLGAEPVPDSALIYVVHNNTYREHYNENATIPFTPGKTYRLRILNVGALGMFYFKIDGHQMSVIEVDGTDVDALPTDMLSLAAAQRYSVLVTAKNETKQNFLLHANFEPDMFDSIPEKLQLNYTSSIVYTPGARTAPEELFPEYKVLDDLAFKPTTTVPIFSKTKTIELNVFFSTFENGVNRGAFNNVTYVPPRVPTVMTIDSAPVNALENSVIYGPQSNAFVINHLEVVELTVFNWDKGNHPLHLHGQKFQVVNKQLSIDHSTPTYSNQTLSNPMRRDTIQIPGGGFASIRFVADNPGAWMFHCHIEWHLQSGLAAMFIVAPEVQQKNFPVPQFMKDQCGKMNIPFSGNAGGLSGSKIYDLSTAPHGPFPQISGFHARGILSMAACIISSLIGVLTIVWYTRGEQFDEEEVEREIMEKIKSQADKNGRTAFMSRIRRFLIIRRAP
220612	GC_00003451		PSH_233a	13012	53	66	6	0	0.982515689967447	0.830486145567179	0.900126687494199	PF04959.19	Arsenite-resistance protein 2							13012	Chr_16	MSDLAGVGEPRIRSPSPGRGGRFDDAGRRSPPPPMDRWNAGNDRNGNGPPGSNSRGRSAEFGRKRRRDDS----PPSRDRYIPNYEREPHRERDRRDNPYPNL---DHDRSGRHGPNTENFDDTYRRGGSAYRDDMFTHPPDRAPMGRGAPNHSRSHLTPPSELPHLVTFRYFADFMRSTSPHIADDKEKLADQWRRYRQDHTRKQLVAFFEENRAKAWFREKYQPGPEFEELRQRLKKKGREGKIEGFISRLEKGDLDILNYDYVPALALNKKPAAQKSSLDQPDEAGTSAIKTDPNPAAPVILLPSSTQDGETKQSTLPPKPEFDVPALLEVGKGNTESEPDVKNEANSNNPDAEGEDYEEPDDEFSASMAEALSGPNTALAPSSALGKLIGESMKGKSGSDDIVVLPPADNQLFIKSISPDISRTELEDHCKKVEGFDYLALSDPHTGKKLHRVGWVSFLPGTDMKAAESALGESKINNFTLHLMITERPAFQKLRFCPGIMNTHDRIIKDLAQIRKLTASFEAEYFGSALNESKCGSTAIEAKISQMKEEMAQNLDSAAKKPASEGAGTPTPQDPGLNPQDSEVKPDLPQEKNATLDKKSLDLYIFYLRTVFNCCYYCVCVCDFQEELCRRCPKHVRKAAPRHIEANPTTSTPQNNRKNVNSQTSTHLKPNENNWARTLDERVTLILTPSEVDPREFGGERIDDEIHRLCQPQITDEGAGKFRCKSCSKLFKAMNFIEKHIMSKHGEVINQDSIERIKYLNNYALDPSHTTPQPPP----------PPEYGHPRAHNGIPAGPPGAHLMMPSMGHGHPAEFHNGGYHAPMMNNTMAGPGGMMMGGPYGNYMAPMYPAYGPPNHAYHPAPMSGPTPMFPNGSMMDGHGNGGPSHAPYGAPYYMNNMAPGPAYLPAFQPSHHQVY-SSLPAIPPPAHGGRPPNGNSHRLGDRISRHFAEENGLPNPPHFDHKRFRRDD-LPNRPIHPIPAPPPPMG------------------PPIVLSDPRSKTVLAYNDLDTPAGDEVVLNY---
220613	GC_00003451		PSH_233b	11490	53	66	6	0	0.982515689967447	0.830486145567179	0.900126687494199	PF04959.19	Arsenite-resistance protein 2							11490	Chr_16	MSDLAGVGEPRIRSPSPGRGGRFDDAGRRSPPPPMDRWNAGNDRNGNGPPGSNSRGRSAEFGRKRRRDDS----PPSRDRYIPNYEREPHRERDRRDNPYPNL---DHDRSGRHGPNTENFDDTYRRGGSAYRDDMFTHPPDRAPMGRGAPNHSRSHLTPPSELPHLVTFRYFADFMRSTSPHIADDKEKLADQWRRYRQDHTRKQLVAFFEENRAKAWFREKYQPGPEFEELRQRLKKKGREGKIEGFISRLEKGDLDILNYDYVPALALNKKPAAQKSSLDQPDEAGTSAIKTDPNPAAPVILLPSSTQDGETKQSTLPPKPEFDVPALLEVGKGNTESEPDVKNEANSNNPDAEGEDYEEPDDEFSASMAEALSGPNTALAPSSALGKLIGESMKGKSGSDDIVVLPPADNQLFIKSISPDISRTELEDHCKKVEGFDYLALSDPHTGKKLHRVGWVSFLPGTDMKAAESALGESKINNFTLHLMITERPAFQKLRFCPGIMNTHDRIIKDLAQIRKLTASFEAEYFGSALNESKCGSTAIEAKISQMKEEMAQNLDSAAKKPASEGAGTPTPQDPGLNPQDSEVKPDLPQEKNATLDKKSLDLYIFYLRTVFNCCYYCVCVCDFQEELCRRCPKHVRKAAPRHIEANPTTSTPQNNRKNVNSQTSTHLKPNENNWARTLDERVTLILTPSEVDPREFGGERIDDEIHRLCQPQITDEGAGKFRCKSCSKLFKAMNFIEKHIMSKHGEVINQDSIERIKYLNNYALDPSHTTPQPPP----------PPEYGHPRAHNGIPAGPPGAHLMMPSMGHGHPAEFHNGGYHAPMMNNTMAGPGGMMMGGPYGNYMAPMYPAYGPPNHAYHPAPMSGPTPMFPNGSMMDGHGNGGPSHAPYGAPYYMNNMAPGPAYPPAFQPSHHQVY-SSLPAIPPPAHGGRPPNGNSHRLGDRISRHFAEENGLPNPPHFDHKRFRRDD-LPNRPIHPIPAPPPPMG------------------PPIVLSDPRSKTVLAYNDLDTPAGDEVVLNY---
220614	GC_00003451		PSH_76a	11207	53	66	6	0	0.982515689967447	0.830486145567179	0.900126687494199	PF04959.19	Arsenite-resistance protein 2							11207	Chr_16	MSDLAGVGEPRIRSPSPGRGGRFDDAGRRSPPPPMDRWNAGNDRNGNGPPGSNSRGRSAEFGRKRRRDDS----PPSRDRYIPNYEREPHRERDRRDNPYPNL---DHDRSGRHGPNTENFDDTYRRGGSAYRDDMFTHPPDRAPMGRGAPNHSRSHLTPPSELPHLVTFRYFADFMRSTSPHIADDKEKLADQWRRYRQDHTRKQLVAFFEENRAKAWFREKYQPGPEFEELRQRLKKKGREGKIEGFISRLEKGDLDILNYDYVPALALNKKPAAQKSSLDQPDEAGTSAIKTDPNPAAPVILLPSSTQDGETKQSTLPPKPEFDVPALLEVGKGNTESEPDVKNEANSNNPDAEGEDYEEPDDEFSASMAEALSGPNTALAPSSALGKLIGESMKGKSGSDDIVVLPPADNQLFIKSISPDISRTELEDHCKKVEGFDYLALSDPHTGKKLHRVGWVSFLPGTDMKAAESALGESKINNFTLHLMITERPAFQKLRFCPGIMNTHDRIIKDLAQIRKLTASFEAEYFGSALNESKCGSTAIEAKISQMKEEMAQNLDSAAKKPASEGAGTPTPQDPGLNPQDSEVKPDLPQEKNATLDKKSLDLYIFYLRTVFNCCYYCVCVCDFQEELCRRCPKHVRKAAPRHIEANPTTSTPQNNRKNVNSQTSTHLKPNENNWARTLDERVTLILTPSEVDPREFGGERIDDEIHRLCQPQITDEGAGKFRCKSCSKLFKAMNFIEKHIMSKHGEVINQDSIERIKYLNNYALDPSHTTPQPPP----------PPEYGHPRAHNGIPAGPPGAHLMMPSMGHGHPAEFHNGGYHAPMMNNTMAGPGGMMMGGPYGNYMAPMYPAYGPPNHAYHPAPMSGPTPMFPNGSMMDGHGNGGPSHAPYGAPYYMNNMAPGPAYLPAFQPSHHQVY-SSLPAIPPPAHGGRPPNGNSHRLGDRISRHFAEENGLPNPPHFDHKRFRRDD-LPNRPIHPIPAPPPPMG------------------PPIVLSDPRSKTVLAYNDLDTPAGDEVVLNY---
220615	GC_00003451		PSH_76b	11421	53	66	6	0	0.982515689967447	0.830486145567179	0.900126687494199	PF04959.19	Arsenite-resistance protein 2							11421	Chr_16	MSDLAGVGEPRIRSPSPGRGGRFDDAGRRSPPPPMDRWNAGNDRNGNGPPGSNSRGRSAEFGRKRRRDDS----PPSRDRYIPNYEREPHRERDRRDNPYPNL---DHDRSGRHGPNTENFDDTYRRGGSAYRDDMFTHPPDRAPMGRGAPNHSRSHLTPPSELPHLVTFRYFADFMRSTSPHIADDKEKLADQWRRYRQDHTRKQLVAFFEENRAKAWFREKYQPGPEFEELRQRLKKKGREGKIEGFISRLEKGDLDILNYDYVPALALNKKPAAQKSSLDQPDEAGTSAIKTDPNPAAPVILLPSSTQDGETKQSTLPPKPEFDVPALLEVGKGNTESEPDVKNEANSNNPDAEGEDYEEPDDEFSASMAEALSGPNTALAPSSALGKLIGESMKGKSGSDDIVVLPPADNQLFIKSISPDISRTELEDHCKKVEGFDYLALSDPHTGKKLHRVGWVSFLPGTDMKAAESALGESKINNFTLHLMITERPAFQKLRFCPGIMNTHDRIIKDLAQIRKLTASFEAEYFGSALNESKCGSTAIEAKISQMKEEMAQNLDSAAKKPASEGAGTPTPQDPGLNPQDSEVKPDLPQEKNATLDKKSLDLYIFYLRTVFNCCYYCVCVCDFQEELCRRCPKHVRKAAPRHIEANPTTATPQSNRKNVNSQTSTHLKPNENNWARTLDERVTLILTPSEVDPREFGGERIDDEIHRLCQPQITDEGAGKFRCKSCSKLFKAMNFIEKHIMSKHGEVINQDSIERIKYLNNYALDPSHTTPQPPP----------PPEYGHPRAHNGIPAGPPGAHLMMPSMGHGHPAEFHNGGYHAPMMNNTMAGPGGMMMGGPYGNYMAPMYPAYGPPNHAYHPAPMSGPTPMFPNGSMMDGHGNGGPSHAPYGAPYYMNNMAPGPAYPPAFQPSHHQVY-SSLPAIPPPAHGGRPPNGNSHRLGDRISRHFAEENGLPNPPHFDHKRFRRDD-LPNRPIHPIPAPPPPMG------------------PPIVLSDPRSKTVLAYNDLDTPAGDEVVLNY---
220616	GC_00003451		PSH_NDPSH_1	11794	53	66	6	0	0.982515689967447	0.830486145567179	0.900126687494199	PF04959.19	Arsenite-resistance protein 2							11794	Chr_16	MSDLAGVGEPRIRSPSPGRGGRFDDAGRRSPPPPMDRWNAGNDRNGNGPPGSNSRGRSAEFGRKRRRDDS----PPSRDRYIPNYEREPHRERDRRDNPYPNL---DHDRSGRHGPNTENFDDTYRRGGSAYRDDMFTHPPDRAPMGRGAPNHSRSHLTPPSELPHLVTFRYFADFMRSTSPHIADDKEKLADQWRRYRQDHTRKQLVAFFEENRAKAWFREKYQPGPEFEELRQRLKKKGREGKIEGFISRLEKGDLDILNYDYVPALALNKKPAAQKSSLDQPDEAGTSAIKTDPNPAAPVILLPSSTQDGETKQSTLPPKPEFDVPALLEVGKGNTESEPDVKNEANSNNPDAEGEDYEEPDDEFSASMAEALSGPNTALAPSSALGKLIGESMKGKSGSDDIVVLPPADNQLFIKSISPDISRTELEDHCKKVEGFDYLALSDPHTGKKLHRVGWVSFLPGTDMKAAESALGESKINNFTLHLMITERPAFQKLRFCPGIMNTHDRIIKDLAQIRKLTASFEAEYFGSALNESKCGSTAIEAKISQMKEEMAQNLDSAAKKPASEGAGTPTPQDPGLNPQDSEVKPDLPQEKNATLDKKSLDLYIFYLRTVFNCCYYCVCVCDFQEELCRRCPKHVRKAAPRHIEANPTTSTPQNNRKNVNSQTSTHLKPNENNWARTLDERVTLILTPSEVDPREFGGERIDDEIHRLCQPQITDEGAGKFRCKSCSKLFKAMNFIEKHIMSKHGEVINQDSIERIKYLNNYALDPSHTTPQPPP----------PPEYGHPRAHNGIPAGPPGAHLMMPSMGHGHPAEFHNGGYHAPMMNNTMAGPGGMMMGGPYGNYMAPMYPAYGPPNHAYHPAPMSGPTPMFPNGSMMDGHGNGGPSHAPYGAPYYMNNMAPGPAYLPAFQPSHHQVY-SSLPAIPPPAHGGRPPNGNSHRLGDRISRHFAEENGLPNPPHFDHKRFRRDD-LPNRPIHPIPAPPPPMG------------------PPIVLSDPRSKTVLAYNDLDTPAGDEVVLNY---
220617	GC_00003451		PSH_NDPSH_2	11807	53	66	6	0	0.982515689967447	0.830486145567179	0.900126687494199	PF04959.19	Arsenite-resistance protein 2							11807	Chr_16	MSDLAGVGEPRIRSPSPGRGGRFDDAGRRSPPPPMDRWNAGNDRNGNGPPGSNSRGRSAEFGRKRRRDDS----PPSRDRYIPNYEREPHRERDRRDNPYPNL---DHDRSGRHGPNTENFDDTYRRGGSAYRDDMFTHPPDRAPMGRGAPNHSRSHLTPPSELPHLVTFRYFADFMRSTSPHIADDKEKLADQWRRYRQDHTRKQLVAFFEENRAKAWFREKYQPGPEFEELRQRLKKKGREGKIEGFISRLEKGDLDILNYDYVPALALNKKPAAQKSSLDQPDEAGTSAIKTDPNPAAPVILLPSSTQDGETKQSTLPPKPEFDVPALLEVGKGNTESEPDVKNEANSNNPDAEGEDYEEPDDEFSASMAEALSGPNTALAPSSALGKLIGESMKGKSGSDDIVVLPPADNQLFIKSISPDISRTELEDHCKKVEGFDYLALSDPHTGKKLHRVGWVSFLPGTDMKAAESALGESKINNFTLHLMITERPAFQKLRFCPGIMNTHDRIIKDLAQIRKLTASFEAEYFGSALNESKCGSTAIEAKISQMKEEMAQNLDSAAKKPASEGAGTPTPQDPGLNPQDSEVKPDLPQEKNATLDKKSLDLYIFYLRTVFNCCYYCVCVCDFQEELCRRCPKHVRKAAPRHIEANPTTATPQSNRKNVNSQTSTHLKPNENNWARTLDERVTLILTPSEVDPREFGGERIDDEIHRLCQPQITDEGAGKFRCKSCSKLFKAMNFIEKHIMSKHGEVINQDSIERIKYLNNYALDPSHTTPQPPP----------PPEYGHPRAHNGIPAGPPGAHLMMPSMGHGHPAEFHNGGYHAPMMNNTMAGPGGMMMGGPYGNYMAPMYPAYGPPNHAYHPAPMSGPTPMFPNGSMMDGHGNGGPSHAPYGAPYYMNNMAPGPAYPPAFQPSHHQVY-SSLPAIPPPAHGGRPPNGNSHRLGDRISRHFAEENGLPNPPHFDHKRFRRDD-LPNRPIHPIPAPPPPMG------------------PPIVLSDPRSKTVLAYNDLDTPAGDEVVLNY---
220618	GC_00003451		PST_130_1	6394	53	66	6	0	0.982515689967447	0.830486145567179	0.900126687494199									6394	Chr_16	-------------------------------------------------------------------------------------------------------------------------------------------------------------------------------------------------------------------------------------------------------------------------------------------------------------------------------------------------------------------------------------------------------------------------------------------------------------------------------------------------------MITERPAFQKLRFCPGIMKRTTGSSRIWRRSASLPPVLRPNTFVPLRMESNVEYRD-RGKISQMKEEMAQNLDSAAKKPASEGAGTPTPQDPGLNPQDSEVKPDLPQEKNATLDKKSLDLYIFYLRTVFNCCYYCVCVCDFQEELCRRCPSMSAKQLPVTSRSIPPRPLHKVTGKNVNSQTSTHLKPNENNWARTLDEAVTLILTPSEVDPREFGGERIDDEIHRLCQPD------HRRRCWEVSV-----------------------------------------------------------------------------------------------------------------------------------------------------------------------------------------------------------------------------------------------------------------------------------------------------------------------------
220619	GC_00003451		PST_130_1	6393	53	66	6	0	0.982515689967447	0.830486145567179	0.900126687494199									6393	Chr_16	-------------------------------------------------------------------------------------------------------------------------------------------------------------------------------------------------------------------------------------------------------------------------------------------------------------------------------------------------------------------------------------------------------------------------------------------------------------------------------------------------------------------------------------------------------------------------------------------------------------------------------------------------------------------------------------------------------------------------------------------------------------------------MSKHGEVINQDSIERIKYLNNYALDPSHTTPSPRRLNTDTLVHTMVSQLGHRRASDDAKYGARTSGGVSQRRIPCPDDEQHDGRTR------------GVMMGGPYGNYMAPMYPAYGPPNHAYHPAPMSGPTPMFPNGSMMDGHGNGGPSHAPYGAPYYMNNMAPGPAYPPAFQPSHHQVY-SSLPAIPPPAHGSRPPNGNSHRLGDRISRHFAEENGLPNLLTLRSQTVSKTIFLIVRSILFLLLRPN--G-----------------------SSHRPQ-----------------------
220620	GC_00003451		PST_130_1	6395	53	66	6	0	0.982515689967447	0.830486145567179	0.900126687494199									6395	Chr_16	MSDLAGVGEPRIRSPSPGRGGRFDDAGRRSPPPPMDRWNAGNDRNGNGPPGSNSRG-----GLRNSVGNAEGTIPLQSRSVIPNYEREPHRERDRRDNPYPTLTTIDQADMVKH----RKLDDTIVVAGVLPRRQ-FTHPPDRAPMGRGAPNHSRSHLTPPSELPHLVTFRYFADFMRSTR-LISLMTRKNGRSMEAVPSGSHTKTARGILRGESSKGWFREKYQPGPELK----------------------------------------------------------------------------------------------------------------------------------------------------------------------------------------------------------------------------------------------------------------------------------------------------------------------------------------------------------------------------------------------------------------------------------------------------------------------------------------------------------------------------------------------------------------------------------------------------------------SFDSG------------------------------------------------------------------------------------------------------------------------------------------------------------------------------------------------------------------------------
220621	GC_00003451		PST_130_2	1039	53	66	6	0	0.982515689967447	0.830486145567179	0.900126687494199	PF04959.19	Arsenite-resistance protein 2							1039	Chr_16	MSDLAGVGEPRIRSPSPGRGGRFDDAGRRSPPPPMDRWNAGNDRNGNGPPGSNSRGRSAEFGRKRRRDDS----PPSRDRYIPNYEREPHRERDRRDNPYPNL---DHDRSGRHGPNTENFDDTYRRGGSAYRDDMFTHPPDRAPMGRGAPNHSRSHLTPPSELPHLVTFRYFADFMRSTSPHIADDKEKLADQWRRYRQDHTRKQLVAFFEENRAKAWFREKYQPGPEFEELRQRLKKKGREGKIEGFISRLEKGDLDILNYDYVPALALNKKPAAQKSSLDQPDEAGTSAIKTDPNPAAPVILLPSSTQDGETKQSTLPPKPEFDVPALLEVGKGNTESEPDVKNEANSNNPDAEGEDYEEPDDEFSASMAEALSGPNTALAPSSALGKLIGESMKGKSGSDDIVVLPPADNQLFIKSISPDISRTELEDHCKKVEGFDYLALSDPHTGKKLHRVGWVSFLPGTDMKAAESALGESKINNFTLHLMITERPAFQKLRFCPGIMNTHDRIIKDLAQIRKLTASFEAEYFGSALNESKCGSTAIEAKISQMKEEMAQNLDSAAKKPASEGAGTPTPQDPGLNPQDSEVKPDLPQEKNATLDKKSLDLYIFYLRTVFNCCYYCVCVCDFQEELCRRCPKHVRKAAPRHIEANPTTATPQSNRKNVNSQTSTHLKPNENNWARTLDERVTLILTPSEVDPREFGGERIDDEIHRLCQPQITDEGAGKFRCKSCSKLFKAMNFIEKHIMSKHGEVINQDSIERIKYLNNYALDPSHTTPQPPP----------PPEYGHPRAHNGIPAGPPGAHLMMPSMGHGHPAEFHNGGYHAPMMNNTMAGPGGMMMGGPYGNYMAPMYPAYGPPNHAYHPAPMSGPTPMFPNGSMMDGHGNGGPSHAPYGAPYYMNNMAPDR---PIHRPSNHLITKSTLPCLRSHL------------------RLMVVDLQMVTRIVWEIE--SRDT-LPRRTVYPTLLTSITNGFEGTIFLIVRSILFLLLRPQWVL--PSSSVILDLKPFSLTTISILLLAMRWS
220622	GC_00003451		PST_130_2	1038	53	66	6	0	0.982515689967447	0.830486145567179	0.900126687494199	PF04959.19	Arsenite-resistance protein 2							1038	Chr_16	---------------------------------------------------------------------------------------------------------------------------------------MFTHPPDRAPMGRGAPNHSRSHLTPPSELPHLVTFRYFADFMRSTSPHIADDKEKLADQWRRYRQDHTRKQLVAFFEENRAKAWFREKYQPGPEFEELRQRLKKKGREGKIEGFISRLEKGDLDILNYDYVPALALNKKPAAQKSSLDQPDEAGTSAIKTDPNPAAPVILLPSSTQDGETKQSTLPPKPEFDVPALLEVGKGNTESEPDVKNEANSNNPDAEGEDYEEPDDEFSASMAEALSGPNTALAPSSALGKLIGESMKGKSGSDDIVVLPPADNQLFIKSISPDISRTELEDHCKKVEGFDYLALSDPHTGKKLHRVGWVSFLPGTDMKAAESALGESKINNFTLHLMITERPAFQKLRFCPGIMNTHDRIIKDLAQIRKLTASFEAEYFGSALNESKCGSTAIEAKISQMKEEMAQNLDSAAKKPASEGAGTPTPQDPGLNPQDSEVKPDLPQEKNATLDKKSLDLYIFYLRTVFNCCYYCVCVCDFQEELCRRCPKHVRKAAPRHIEANPTTATPQSNRKNVNSQTSTHLKPNENNWARTLDERVTLILTPSEVDPREFGGERIDDEIHRLCQPQITDEGAGKFRCKSCSKLFKAMNFIEKHIMSKHGEVINQDSIERIKYLNNYALDPSHTTPQPPP----------PPEYGHPRAHNGIPAGPPGAHLMMPSMGHGHPAEFHNGGYHAPMMNNTMAGPGGMMMGGPYGNYMAPMYPAYGPPNHAYHPAPMSGPTPMFPNGSMMDGHGNGGPSHAPYGAPYYMNNMAPDR---PIHRPSNHLITKSTLPCLRSHL------------------RLMVVDLQMVTRIVWEIE--SRDT-LPRRTVYPTLLTSITNGFEGTIFLIVRSILFLLLRPQWVL--PSSSVILDLKPFSLTTISILLLAMRWS
220623	GC_00003451		PST_130_2	16718	53	66	6	0	0.982515689967447	0.830486145567179	0.900126687494199	PF04959.19	Arsenite-resistance protein 2							16718	ChrUn	-----------------------------------------------------------------------------------------------------------------------------------------------------------------------------------------------------------------------------------------------------------------------------------------------------------------------------------------------------------------------------------------------------------------------------------------------------------------------------------MKAAENALGESKINNFTLHLMITERPAFQKLRFCPGIMNTHDRIIKDLAQIRKLTTSFEAEYFRSAQNESKCGSTAIEAKISQMKEEMAQNLDSAAKKPASEGAGTPTPQDPGLNPQDSEVKPDLPQEKNATLDKKSLDLYIFYLRTVFNCCYYCVCVCDFQEELCRRCPKHVRKAAPRHIEVNPTTATPQSNRKNVNSQTSTHLKPNENNWARTLDERVTLILTPSEVDPREFGGERIDDEIHRLCQPQITDEGAGKFRCKSCSKLFKAMNFIEKHIMSKHGEVINQDSIERIKYLNNYALDPSHTTPQPPP----------PPEYGHPRAHNGIPAGPPGAHLMMPSMGHGHPAEFHNGGYHAPMMNNTMAGPGG--------------------------------------------------------------------------------------------------------------------------------------------------------------------------------------------------------------
220624	GC_00003451		PST_130_2	16720	53	66	6	0	0.982515689967447	0.830486145567179	0.900126687494199									16720	ChrUn	MSDLAGVGEPRIRSPSPGRGGRFDDAGRRSPPPPIDRWNAGNDRNGNGPPGSNSRGRSAEFGRKRRRDDS----PPSRDRYIPNYEREPHRERDRRDNPYPNL---DHDRSGRHGSNTENFDDTYRRGGSAYRDDMFTHPPDRAPMGRGAPNHSRSHLTPPSELPHLVTFRYFADFMRSTSPHIADDKEK----------------------------W----------------------------------------------------------------------------------------------------------------------------------------------------------------------------------------------------------------------------------------------------------------------------------------------------------------------------------------------------------PINGG-----------------------------------------------------------------------------------------------------------------------------------GTVRITHE------------------------------------------------------------------------------------------------------------------------------------------------------------NSSWH----------------------------------------------------------------------------SSRRIEQRLG--FAKNINLVRV----------------------------------------------------------------------------------
220625	GC_00003451		PST_130_2	16717	53	66	6	0	0.982515689967447	0.830486145567179	0.900126687494199									16717	ChrUn	-----------------------------------------------------------------------------------------------------------------------------------------------------------------------------------------------------------------------------------------------------------------------------------------------------------------------------------------------------------------------------------------------------------------------------------------------------------------------------------------------------------------------------------------------------------------------------------------------------------------------------------------------------------------------------------------------------------------------------------------------------------------------------------------------------------------------------------------------------------------------------------------MYPAYGPPNHAYHPAPMSGPTPMFPNGSMMDGHGNGGPSHAPYGAPYYMNNMAPGPAYPPAFQPSHHQVY-SSLPAIPPPAHGSRPPNGNSHRLGDRISRHFAEENGLPNPPHFDHNGFEETIFLIVRSILFLLLR-----------------------PQWVL--PSSSVILDLKPFSLTTISILLLAMRWS
220626	GC_00003451		PST_130_2	16719	53	66	6	0	0.982515689967447	0.830486145567179	0.900126687494199									16719	ChrUn	-----------------------------------------------------------------------------------------------------------------------------------------------------------------------------------------------------------------------------------------------------------------------------------------------------------------------MAKQKQSTLPPKPEFDVPALLEVGKGNTESEPDVKNEANSNNPDAEAEDYEEPDDEFSASMAEALSGPNTALAPSSALGKLIGESMKGKSGSDDIVVLPPADNQLFIKSISP-------------------------------------------------TSLGQ--------------------------------------------------------------------------------------------------------------------------------------------------------------------------------------------------------NW-KTIAKK----------------------------------------------------------------------------------------------------------------------------------------------------------------------------------------------------------------------------------------------------------------------------------------------------------------------------------------------------------------------------
220627	GC_00003451		PST_134E36_1	15758	53	66	6	0	0.982515689967447	0.830486145567179	0.900126687494199	PF12066.13	SERRATE/Ars2, N-terminal domain							15758	Chr_16	MSDLAGVGEPRIRSPSPGRGGRFDDAGRRSPPPPIDRWNAGNDRNGNGPPGSNSRGRSAEFGRKRRRDDS----PPSRDRYIPNYEREPHRERDRRDNPYPNL---DHDRSGRHGSNTENFDDTYRRGGSAYRDDMFTHPPDRAPMGRGAPNHSRSHLTPPSELPHLVTFRYFADFMRSTSPHIADDKEKLADQWRRYRQDHTRKQLVAFFEENRAKAWFREKYQPGPEFEELRQRLKKKGREGKIEGFISRLEKGDLDILNYDYVPALALNKKPAAQKPSLDQPDEAGTSAIKTDPNPAAPVILLPPSTQDGETKQSTLPPKPEFDVPALLEVGKGNTESEPDVKNEANSNNPDAEAEDYEEPDDEFSASMAEALSGPNTALAPSSALGKLIGESMKGKSGSDDIVVLPPADNQLFIKSISPDISRTELEDHCKKVEGFDYLALSDPHTGKKLHRVGWVSFLPGTDMKAAENALGESKINNFTLHLMITERPAFQKLRFCPGIMNTHDRIIKDLAQIRKLTTSFEAEYFRSAQNESKCGSTAIEAKISQMKEEMAQNLDSAAKKPASEGAGTPTPQDPGLNPQDSEVKPDLPQEKNATLDKKSLDLYIFYLRTVFNCCYYCVCVCDFQEELCRRCPKHVRKAAPRHIEVNPTTATPQSNRKNVNSQTSTHLKPNENNWARTLDERVTLILTPSEVDPREFGGERIDDEIHRLCQPQITDEGAGKFRCKSCSKLFKAMNFIEKHIMSKHGEVINQDSIERIKYLNNYALDPSHTTPQPPP----------PPEYGHPRAHNGIPAGPPGAHLMMPSMGHGHPAEFHNGGYHAPMMNNTMAGPGG--------------------------------------------------------------------------------------------------------------------------------------------------------------------------------------------------------------
220628	GC_00003451		PST_134E36_1	18128	53	66	6	0	0.982515689967447	0.830486145567179	0.900126687494199	PF12066.13	SERRATE/Ars2, N-terminal domain							18128	ChrUn	MSDLAGVGEPRIRSPSPGRGGRFDDAGRRSPPPPIDRWNAGNDRNGNGPPGSNSRGRSAEFGRKRRRDDS----PPSRDRYIPNYEREPHRERDRRDNPYPNL---DHDRSGRHGSNTENFDDTYRRGGSAYRDDMFTHPPDRAPMGRGAPNHSRSHLTPPSELPHLVTFRYFADFMRSTSPHIADDKEKLADQWRRYRQDHTRKQLVAFFEENRAKAWFREKYQPGPEFEELRQRLKKKGREGKIEGFISRLEKGDLDILNYDYVPALALNKKPAAQKSSLDQPDEAGTSAIKTDPNPAAPVILLPPSTQDGETKQSTLPPKPEFDVPALLEVGKGNTESEPDVKNEANSNNPDAEGEDYEEPDDEFSASMAEALSGPNTALAPSSALGKLIGESMKGKSGSDDIVVLPPADNQLFIKSISPDISRTELEDHCKKVEGFDYLALSDPHTGKKLHRVGWVSFLPGTDMKAAENALGESKINNFTLHLMITERPAFQKLRFCPGIMNTHDRIIKDLAQIRKLTTSFEAEYFRSAQNESKCGSTAIEAKISQMKEEMAQNLDSAAKKPASEGAGTPTPQDPGLNPQDSEVKPDLPQEKNATLDKKSLDLYIFYLRTVFNCCYYCVCVCDFQEELCRRCPKHVRKAAPRHIEVNPTTATPQSNRKNVNSQTSTHLKPNENNWARTLDERVTLILTPSEVDPREFGGERIDDEIHRLCQPQITDEGAGKFRCKSCSKLFKAMNFIEKHIMSKHGEVINQDSIERVST-----------------------------------------------------------------------------------------------------------------------------------------------------------------------------------------------------------------------------------------------------------------------------------------------
220629	GC_00003451		PST_134E36_1	15759	53	66	6	0	0.982515689967447	0.830486145567179	0.900126687494199									15759	Chr_16	-----------------------------------------------------------------------------------------------------------------------------------------------------------------------------------------------------------------------------------------------------------------------------------------------------------------------------------------------------------------------------------------------------------------------------------------------------------------------------------------------------------------------------------------------------------------------------------------------------------------------------------------------------------------------------------------------------------------------------------------------------------------------------------------------------------------------------------------------------------------------------------------MYPAYGPPNHAYHPAPMSGPTPMFPNGSMMDGHGNGGPSHAPYGAPYYMNNMAPGPAYPPAFQPSHHQVY-SSLPAIPPPAHGSRPPNGNSHRLGDRISRHFAEENGLPNPPHFDHKRFRRDD-LPNRPIHPIPAPPPPMG------------------PPIVLSDPRSKTVLAYNDLDTPAGDEVVLNY---
220630	GC_00003451		PST_134E36_1	18129	53	66	6	0	0.982515689967447	0.830486145567179	0.900126687494199									18129	ChrUn	-----------------------------------------------------------------------------------------------------------------------------------------------------------------------------------------------------------------------------------------------------------------------------------------------------------------------------------------------------------------------------------------------------------------------------------------------------------------------------------------------------------------------------------------------------------------------------------------------------------------------------------------------------------------------------------------------------------------------------------------------------------------------------------------------------------------------------------------------------------------------------------------------------------------------------------------MNNMAPGPAYPPAFQPSHHQVY-SSLPAIPPPAHGSRPPNGNSHRLGDRISRHFAEENGLPNPPHFDHKRFRRDD-LPNRPIHPIPAPPPPMG------------------PPIVLSDPRSKTVLAYNDLDTPAGDEVVLNY---
220631	GC_00003451		PST_134E36_2	16724	53	66	6	0	0.982515689967447	0.830486145567179	0.900126687494199	PF04959.19	Arsenite-resistance protein 2							16724	Chr_16	MSDLAGVGEPRIRSPSPGRGGRFDDAGRRSPPPPMDRWNAGNDRNGNGPPGSNSRGRSAEFGRKRRRDDS----PPSRDRYIPNYEREPHRERDRRDNPYPNL---DHDRSGRHGPNTENFDDTYRRGGSAYRDDMFTHPPDRAPMGRGAPNHSRSHLTPPSELPHLVTFRYFADFMRSTSPHIADDKEKLADQWRRYRQDHTRKQLVAFFEENRAKAWFREKYQPGPEFEELRQRLKKKGREGKIEGFISRLEKGDLDILNYDYVPALALNKKPAAQKSSLDQPDEAGTSAIKTDPNPAAPVILLPSSTQDGETKQSTLPPKPEFDVPALLEVGKGNTESEPDVKNEANSNNPDAEGEDYEEPDDEFSASMAEALSGPNTALAPSSALGKLIGESMKGKSGSDDIVVLPPADNQLFIKSISPDISRTELEDHCKKVEGFDYLALSDPHTGKKLHRVGWVSFLPGTDMKAAESALGESKINNFTLHLMITERPAFQKLRFCPGIMNTHDRIIKDLAQIRKLTASFEAEYFGSALNESKCGSTAIEAKISQMKEEMAQNLDSAAKKPASEGAGTPTPQDPGLNPQDSEVKPDLPQEKNATLDKKSLDLYIFYLRTVFNCCYYCVCVCDFQEELCRRCPKHVRKAAPRHIEANPTTATPQSNRKNVNSQTSTHLKPNENNWARTLDERVTLILTPSEVDPREFGGERIDDEIHRLCQPQITDEGAGKFRCKSCSKLFKAMNFIEKHIMSKHGEVINQDSIERIKYLNNYALDPSHTTPQPPP----------PPEYGHPRAHNGIPAGPPGAHLMMPSMGHGHPAEFHNGGYHAPMMNNTMAGPGGMMMGGPYGNYMAPMYPAYGPPNHAYHPAPMSGPTPMFPNGSMMDGHGNGGPSHAPYGAPYYMNNMAPGPAYPPAFQPSHHQVY-SSLPAIPPPAHGGRPPNGNSHRLGDRISRHFAEENGLPNPPHFDHKRFRRDD-LPNRPIHPIPAPPPPMG------------------PPIVLSDPRSKTVLAYNDLDTPAGDEVVLNY---
220632	GC_00003451		PST_AR0005a	9954	53	66	6	0	0.982515689967447	0.830486145567179	0.900126687494199	PF04959.19	Arsenite-resistance protein 2							9954	Chr_16	MSDLAGVGEPRIRSPSPGRGGRFDDAGRRSPPPPMDRWNAGNDRNGNGPPGSNSRGRSAEFGRKRRRDDS----PPSRDRYIPNYEREPHRERDRRDNPYPNL---DHDRSGRHGPNTENFDDTYRRGGSAYRDDMFTHPPDRAPMGRGAPNHSRSHLTPPSELPHLVTFRYFADFMRSTSPHIADDKEKLADQWRRYRQDHTRKQLVAFFEENRAKAWFREKYQPGPEFEELRQRLKKKGREGKIEGFISRLEKGDLDILNYDYVPALALNKKPAAQKSSLDQPDEAGTSAIKTDPNPAAPVILLPSSTQDGETKQSTLPPKPEFDVPALLEVGKGNTESEPDVKNEANSNNPDAEGEDYEEPDDEFSASMAEALSGPNTALAPSSALGKLIGESMKGKSGSDDIVVLPPADNQLFIKSISPDISRTELEDHCKKVEGFDYLALSDPHTGKKLHRVGWVSFLPGTDMKAAESALGESKINNFTLHLMITERPAFQKLRFCPGIMNTHDRIIKDLAQIRKLTASFEAEYFGSALNESKCGSTAIEAKISQMKEEMAQNLDSAAKKPASEGAGTPTPQDPGLNPQDSEVKPDLPQEKNATLDKKSLDLYIFYLRTVFNCCYYCVCVCDFQEELCRRCPKHVRKAAPRHIEANPTTATPQSNRKNVNSQTSTHLKPNENNWARTLDERVTLILTPSEVDPREFGGERIDDEIHRLCQPQITDEGAGKFRCKSCSKLFKAMNFIEKHIMSKHGEVINQDSIERIKYLNNYALDPSHTTPQPPP----------PPEYGHPRAHNGIPAGPPGAHLMMPSMGHGHPAEFHNGGYHAPMMNNTMAGPGGMMMGGPYGNYMAPMYPAYGPPNHAYHPAPMSGPTPMFPNGSMMDGHGNGGPSHAPYGAPYYMNNMAPGPAYPPAFQPSHHQVY-SSLPAIPPPAHGGRPPNGNSHRLGDRISRHFAEENGLPNPPHFDHKRFRRDD-LPNRPIHPIPAPPPPMG------------------PPIVLSDPRSKTVLAYNDLDTPAGDEVVLNY---
220633	GC_00003451		PST_AR0005b	12594	53	66	6	0	0.982515689967447	0.830486145567179	0.900126687494199	PF04959.19	Arsenite-resistance protein 2							12594	Chr_16	MSDLAGVGEPRIRSPSPGRGGRFDDAGRRSPPPPIDRWNAGNDRNGNGPPGSNSRGRSAEFGRKRRRDDS----PPSRDRYIPNYEREPHRERDRRDNPYPNL---DHDRSGRHGSNTENFDDTYRRGGSAYRDDMFTHPPDRAPMGRGAPNHSRSHLTPPSELPHLVTFRYFADFMRSTSPHIADDKEKLADQWRRYRQDHTRKQLVAFFEENRAKAWFREKYQPGPEFEELRQRLKKKGREGKIEGFISRLEKGDLDILNYDYVPALALNKKPAAQKPSLDQPDEAGTSAIKTDPNPAAPVILLPPSTQDGETKQSTLPPKPEFDVPALLEVGKGNTESEPDVKNEANSNNPDAEAEDYEEPDDEFSASMAEALSGPNTALAPSSALGKLIGESMKGKSGSDDIVVLPPADNQLFIKSISPDISRTELEDHCKKVEGFDYLALSDPHTGKKLHRVGWVSFLPGTDMKAAENALGESKINNFTLHLMITERPAFQKLRFCPGIMNTHDRIIKDLAQIRKLTTSFEAEYFRSAQNESKCGSTAIEAKISQMKEEMAQNLDSAAKKPASEGAGTPTPQDPGLNPQDSEVKPDLPQEKNATLDKKSLDLYIFYLRTVFNCCYYCVCVCDFQEELCRRCPKHVRKAAPRHIEVNPTTATPQSNRKNVNSQTSTHLKPNENNWARTLDERVTLILTPSEVDPREFGGERIDDEIHRLCQPQITDEGAGKFRCKSCSKLFKAMNFIEKHIMSKHGEVINQDSIERIKYLNNYALDPSHTTPQPPP----------PPEYGHPRAHNGIPAGPPGAHLMMPSMGHGHPAEFHNGGYHAPMMNNTMAGPGGVMMGGPYGNYMAPMYPAYGPPNHAYHPAPMSGPTPMFPNGSMMDGHGNGGPSHAPYGAPYYMNNMAPGPAYPPAFQPSHHQVY-SSLPAIPPPAHGSRPPNGNSHRLGDRISRHFAEENGLPNPPHFDHKRFRRDD-LPNRPIHPIPAPPPPMG------------------PPIVLSDPRSKTVLAYNDLDTPAGDEVVLNY---
220634	GC_00003451		PST_AZ2_1	15326	53	66	6	0	0.982515689967447	0.830486145567179	0.900126687494199	PF04959.19	Arsenite-resistance protein 2							15326	Chr_16	MSDLASVGEPRIRSPSPGRGGRFDDAGRRSPPPPMDRWNAGNDRNGNGPPGSNSRGRSAEFGRKRRRDDS----PPSRDRYIPNYEREPHRERDRRDNPYPNL---DHDRSGRHGPNTENFDDTYRRGGSAYRDDMFTHPPDRAPMGRGAPNHSRSHLTPPSELPHLVTFRYFADFMRSTSPHIADDKEKLADQWRRYRQDHTRKQLVAFFEENRAKAWFREKYQPGPEFEELRQRLKKKGREGKIEGFISRLEKGDLDILNYDYVPALALNKKPAAQKSSLDQPDEAGTSAIKTDPNPAAPVILLPSSTQDGETKQSTLPPKPEFDVPALLEVGKGNTESEPDVKNEANSNNPDAEGEDYEEPDDEFSASMAEALSGPNTALAPSSALGKLIGESMKGKSGSDDIVVLPPADNQLFIKSISPDISRTELEDHCKKVEGFDYLALSDPHTGKKLHRVGWVSFLPGTDMKAAESALGESKINNFTLHLMITERPAFQKLRFCPGIMNTHDRIIKDLAQIRKLTASFEAEYFGSALNESKCGSTAIEAKISQMKEEMAQNLDSAAKKPASEGAGTPTPQDPGLNPQDSEVKPDLPQEKNATLDKKSLDLYIFYLRTVFNCCYYCVCVCDFQEELCRRCPKHVRKAAPRHIEANPTTATPQSNRKNVNSQTSTHLKPNENNWARTLDERVTLILTPSEVDPREFGGERIDDEIHRLCQPQITDEGAGKFRCKSCSKLFKAMNFIEKHIMSKHGEVINQDSIERIKYLNNYALDPSHTTPQPPP----------PPEYGHPRAHNGIPAGPPGAHLMMPSMGHGHPAEFHNGGYHAPMMNNTMAGPGGMMMGGPYGNYMAPMYPAYGPPNHAYHPAPMSGPTPMFPNGSMMDGHGNGGPSHAPYGAPYYMNNMAPGPAYPPAFQPSHHQVY-SSLPAIPPPAHGGRPPNGNSHRLGDRISRHFAEENGLPNPPHFDHKRFRRDD-LPNRPIHPIPAPPPPMG------------------PPIVLSDPRSKTVLAYNDLDTPAGDEVVLNY---
220635	GC_00003451		PST_AZ2_2	14293	53	66	6	0	0.982515689967447	0.830486145567179	0.900126687494199	PF04959.19	Arsenite-resistance protein 2							14293	Chr_16	MSDLAGVGEPRIRSPSPGRGGRFDDAGRRSPPPPMDRWNAGNDRNGNGPPGSNSRGRSAEFGRKRRRDDS----PPSRDRYIPNYEREPHRERDRRDNPYPNL---DHDRSGRHGPNTENFDDTYRRGGSAYRDDMFTHPPDRAPMGRGAPNHSRSHLTPPSELPHLVTFRYFADFMRSTSPHIADDKEKLADQWRRYRQDHTRKQLVAFFEENRAKAWFREKYQPGPEFEELRQRLKKKGREGKIEGFISRLEKGDLDILNYDYVPALALNKKPAAQKSSLDQPDEAGTSAIKTDPNPAAPVILLPSSTQDGETKQSTLPPKPEFDVPALLEVGKGNTESEPDVKNEANSNNPDAEGEDYEEPDDEFSASMAEALSGPNTALAPSSALGKLIGESMKGKSGSDDIVVLPPADNQLFIKSISPDISRTELEDHCKKVEGFDYLALSDPHTGKKLHRVGWVSFLPGTDMKAAESALGESKINNFTLHLMITERPAFQKLRFCPGIMNTHDRIIKDLAQIRKLTASFEAEYFGSALNESKCGSTAIEAKISQMKEEMAQNLDSAAKKPASEGAGTPTPQDPGLNPQDSEVKPDLPQEKNATLDKKSLDLYIFYLRTVFNCCYYCVCVCDFQEELCRRCPKHVRKAAPRHIEANPTTATPQSNRKNVNSQTSTHLKPNENNWARTLDERVTLILTPSEVDPREFGGERIDDEIHRLCQPQITDEGAGKFRCKSCSKLFKAMNFIEKHIMSKHGEVINQDSIERIKYLNNYALDPSHTTPQPPP----------PPEYGHPRAHNGIPAGPPGAHLMMPSMGHGHPAEFHNGGYHAPMMNNTMAGPGGMMMGGPYGNYMAPMYPAYGPPNHAYHPAPMSGPTPMFPNGSMMDGHGNGGPSHAPYGAPYYMNNMAPGPAYPPAFQPSHHQVY-SSLPAIPPPAHGGRPPNGNSHRLGDRISRHFAEENGLPNPPHFDHKRFRRDD-LPNRPIHPIPAPPPPMG------------------PPIVLSDPRSKTVLAYNDLDTPAGDEVVLNY---
220636	GC_00003451		PST_DK0911_1	6671	53	66	6	0	0.982515689967447	0.830486145567179	0.900126687494199	PF04959.19	Arsenite-resistance protein 2							6671	Chr_16	MSDLAGVGEPRIRSPSPGRGGRFDDAGRRSPPPPMDRWNAGNDRNGNGPPGSNSRGRSAEFGRKRRRDDS----PPSRDRYIPNYEREPHRERDRRDNPYPNL---DHDRSGRHGPNTENFDDTYRRGGSAYRDDMFTHPPDRAPMGRGAPNHSRSHLTPPSELPHLVTFRYFADFMRSTSPHIADDKEKLADQWRRYRQDHTRKQLVAFFEENRAKAWFREKYQPGPEFEELRQRLKKKGREGKIEGFISRLEKGDLDILNYDYVPALALNKKPAAQKSSLDQPDEAGTSAIKTDPNPAAPVILLPSSTQDGETKQSTLPPKPEFDVPALLEVGKGNTESEPDVKNEANSNNPDAEGEDYEEPDDEFSASMAEALSGPNTALAPSSALGKLIGESMKGKSGSDDIVVLPPADNQLFIKSISPDISRTELEDHCKKVEGFDYLALSDPHTGKKLHRVGWVSFLPGTDMKAAESALGESKINNFTLHLMITERPAFQKLRFCPGIMNTHDRIIKDLAQIRKLTASFEAEYFGSALNESKCGSTAIEAKISQMKEEMAQNLDSAAKKPASEGAGTPTPQDPGLNPQDSEVKPDLPQEKNATLDKKSLDLYIFYLRTVFNCCYYCVCVCDFQEELCRRCPKHVRKAAPRHIEANPTTATPQSNRKNVNSQTSTHLKPNENNWARTLDERVTLILTPSEVDPREFGGERIDDEIHRLCQPQITDEGAGKFRCKSCSKLFKAMNFIEKHIMSKHGEVINQDSIERIKYLNNYALDPSHTTPQPPP----------PPEYGHPRAHNGIPAGPPGAHLMMPSMGHGHPAEFHNGGYHAPMMNNTMAGPGGMMMGGPYGNYMAPMYPAYGPPNHAYHPAPMSGPTPMFPNGSMMDGHGNGGPSHAPYGAPYYMNNMAPGPAYPPAFQPSHHQVY-SSLPAIPPPAHGGRPPNGNSHRLGDRISRHFAEENGLPNPPHFDHKRFRRDD-LPNRPIHPIPAPPPPMG------------------PPIVLSDPRSKTVLAYNDLDTPAGDEVVLNY---
220637	GC_00003451		PST_DK0911_2	6674	53	66	6	0	0.982515689967447	0.830486145567179	0.900126687494199	PF04959.19	Arsenite-resistance protein 2							6674	Chr_16	MSDLAGVGEPRIRSPSPGRGGRFDDAGRRSPPPPMDRWNAGNDRNGNGPPGSNSRGRSAEFGRKRRRDDS----PPSRDRYIPNYEREPHRERDRRDNPYPNL---DHDRSGRHGPNTENFDDTYRRGGSAYRDDMFTHPPDRAPMGRGAPNHSRSHLTPPSELPHLVTFRYFADFMRSTSPHIADDKEKLADQWRRYRQDHTRKQLVAFFEENRAKAWFREKYQPGPEFEELRQRLKKKGREGKIEGFISRLEKGDLDILNYDYVPALALNKKPAAQKSSLDQPDEAGTSAIKTDPNPAAPVILLPSSTQDGETKQSTLPPKPEFDVPALLEVGKGNTESEPDVKNEANSNNPDAEGEDYEEPDDEFSASMAEALSGPNTALAPSSALGKLIGESMKGKSGSDDIVVLPPADNQLFIKSISPDISRTELEDHCKKVEGFDYLALSDPHTGKKLHRVGWVSFLPGTDMKAAESALGESKINNFTLHLMITERPAFQKLRFCPGIMNTHDRIIKDLAQIRKLTASFEAEYFGSALNESKCGSTAIEAKISQMKEEMAQNLDSAAKKPASEGAGTPTPQDPGLNPQDSEVKPDLPQEKNATLDKKSLDLYIFYLRTVFNCCYYCVCVCDFQEELCRRCPKHVRKAAPRHIEANPTTATPQSNRKNVNSQTSTHLKPNENNWARTLDERVTLILTPSEVDPREFGGERIDDEIHRLCQPQITDEGAGKFRCKSCSKLFKAMNFIEKHIMSKHGEVINQDSIERIKYLNNYALDPSHTTPQPPP----------PPEYGHPRAHNGIPAGPPGAHLMMPSMGHGHPAEFHNGGYHAPMMNNTMAGPGGMMMGGPYGNYMAPMYPAYGPPNHAYHPAPMSGPTPMFPNGSMMDGHGNGGPSHAPYGAPYYMNNMAPGPAYPPAFQPSHHQVY-SSLPAIPPPAHGGRPPNGNSHRLGDRISRHFAEENGLPNPPHFDHKRFRRDD-LPNRPIHPIPAPPPPMG------------------PPIVLSDPRSKTVLAYNDLDTPAGDEVVLNY---
220638	GC_00003451		PST_SWS484_1	12139	53	66	6	0	0.982515689967447	0.830486145567179	0.900126687494199	PF04959.19	Arsenite-resistance protein 2							12139	Chr_16	MSDLAGVGEPRIRSPSPGRGGRFDDAGRRSPPPPMDRWNAGNDRNGNGPPGSNSRGRSAEFGRKRRRDDS----PPSRDRYIPNYEREPHRERDRRDNPYPNL---DHDRSGRHGPNTENFDDTYRRGGSAYRDDMFTHPPDRAPMGRGAPNHSRSHLTPPSELPHLVTFRYFADFMRSTSPHIADDKEKLADQWRRYRQDHTRKQLVAFFEENRAKAWFREKYQPGPEFEELRQRLKKKGREGKIEGFISRLEKGDLDILNYDYVPALALNKKPAAQKSSLDQPDEAGTSAIKTDPNPAAPVILLPSSTQDGETKQSTLPPKPEFDVPALLEVGKGNTESEPDVKNEANSNNPDAEGEDYEEPDDEFSASMAEALSGPNTALAPSSALGKLIGESMKGKSGSDDIVVLPPADNQLFIKSISPDISRTELEDHCKKVEGFDYLALSDPHTGKKLHRVGWVSFLPGTDMKAAESALGESKINNFTLHLMITERPAFQKLRFCPGIMNTHDRIIKDLAQIRKLTASFEAEYFGSALNESKCGSTAIEAKISQMKEEMAQNLDSAAKKPASEGAGTPTPQDPGLNPQDSEVKPDLPQEKNATLDKKSLDLYIFYLRTVFNCCYYCVCVCDFQEELCRRCPKHVRKAAPRHIEANPTTATPQSNRKNVNSQTSTHLKPNENNWARTLDERVTLILTPSEVDPREFGGERIDDEIHRLCQPQITDEGAGKFRCKSCSKLFKAMNFIEKHIMSKHGEVINQDSIERIKYLNNYALDPSHTTPQPPP----------PPEYGHPRAHNGIPAGPPGAHLMMPSMGHGHPAEFHNGGYHAPMMNNTMAGPGGMMMGGPYGNYMAPMYPAYGPPNHAYHPAPMSGPTPMFPNGSMMDGHGNGGPSHAPYGAPYYMNNMAPGPAYPPAFQPSHHQVY-SSLPAIPPPAHGGRPPNGNSHRLGDRISRHFAEENGLPNPPHFDHKRFRRDD-LPNRPIHPIPAPPPPMG------------------PPIVLSDPRSKTVLAYNDLDTPAGDEVVLNY---
220639	GC_00003451		PST_SWS484_2	12418	53	66	6	0	0.982515689967447	0.830486145567179	0.900126687494199	PF04959.19	Arsenite-resistance protein 2							12418	Chr_16	MSDLAGVGEPRIRSPSPGRGGRFDDAGRRSPPPPIDRWNAGNDRNGNGPPGSNSRGRSAEFGRKRRRDDS----PPSRDRYIPNYEREPHRERDRRDNPYPNL---DHDRSGRHGSNTENFDDTYRRGGSAYRDDMFTHPPDRAPMGRGAPNHSRSHLTPPSELPHLVTFRYFADFMRSTSPHIADDKEKLADQWRRYRQDHTRKQLVAFFEENRAKAWFREKYQPGPEFEELRQRLKKKGREGKIEGFISRLEKGDLDILNYDYVPALALNKKPAAQKPSLDQPDEAGTSAIKTDPNPAAPVILLPPSTQDGETKQSTLPPKPEFDVPALLEVGKGNTESEPDVKNEANSNNPDAEAEDYEEPDDEFSASMAEALSGPNTALAPSSALGKLIGESMKGKSGSDDIVVLPPADNQLFIKSISPDISRTELEDHCKKVEGFDYLALSDPHTGKKLHRVGWVSFLPGTDMKAAENALGESKINNFTLHLMITERPAFQKLRFCPGIMNTHDRIIKDLAQIRKLTTSFEAEYFRSAQNESKCGSTAIEAKISQMKEEMAQNLDSAAKKPASEGAGTPTPQDPGLNPQDSEVKPDLPQEKNATLDKKSLDLYIFYLRTVFNCCYYCVCVCDFQEELCRRCPKHVRKAAPRHIEVNPTTATPQSNRKNVNSQTSTHLKPNENNWARTLDERVTLILTPSEVDPREFGGERIDDEIHRLCQPQITDEGAGKFRCKSCSKLFKAMNFIEKHIMSKHGEVINQDSIERIKYLNNYALDPSHTTPQPPP----------PPEYGHPRAHNGIPAGPPGAHLMMPSMGHGHPAEFHNGGYHAPMMNNTMAGPGGVMMGGPYGNYMAPMYPAYGPPNHAYHPAPMSGPTPMFPNGSMMDGHGNGGPSHAPYGAPYYMNNMAPGPAYPPAFQPSHHQVY-SSLPAIPPPAHGSRPPNGNSHRLGDRISRHFAEENGLPNPPHFDHKRFRRDD-LPNRPIHPIPAPPPPMG------------------PPIVLSDPRSKTVLAYNDLDTPAGDEVVLNY---
220640	GC_00003451		PST_T030_1	11214	53	66	6	0	0.982515689967447	0.830486145567179	0.900126687494199	PF04959.19	Arsenite-resistance protein 2							11214	Chr_16	MSDLAGVGEPRIRSPSPGRGGRFDDAGRRSPPPPMDRWNAGNDRNGNGPPGSNSRGRSAEFGRKRRRDDS----PPSRDRYIPNYEREPHRERDRRDNPYPNL---DHDRSGRHGPNTENFDDTYRRGGSAYRDDMFTHPPDRAPMGRGAPNHSRSHLTPPSELPHLVTFRYFADFMRSTSPHIADDKEKLADQWRRYRQDHTRKQLVAFFEENRAKAWFREKYQPGPEFEELRQRLKKKGREGKIEGFISRLEKGDLDILNYDYVPALALNKKPAAQKSSLDQPDEAGTSAIKTDPNPAAPVILLPSSTQDGETKQSTLPPKPEFDVPALLEVGKGNTESEPDVKNEANSNNPDAEGEDYEEPDDEFSASMAEALSGPNTALAPSSALGKLIGESMKGKSGSDDIVVLPPADNQLFIKSISPDISRTELEDHCKKVEGFDYLALSDPHTGKKLHRVGWVSFLPGTDMKAAESALGESKINNFTLHLMITERPAFQKLRFCPGIMNTHDRIIKDLAQIRKLTASFEAEYFGSALNESKCGSTAIEAKISQMKEEMAQNLDSAAKKPASEGAGTPTPQDPGLNPQDSEVKPDLPQEKNATLDKKSLDLYIFYLRTVFNCCYYCVCVCDFQEELCRRCPKHVRKAAPRHIEANPTTATPQSNRKNVNSQTSTHLKPNENNWARTLDERVTLILTPSEVDPREFGGERIDDEIHRLCQPQITDEGAGKFRCKSCSKLFKAMNFIEKHIMSKHGEVINQDSIERIKYLNNYALDPSHTTPQPPP----------PPEYGHPRAHNGIPAGPPGAHLMMPSMGHGHPAEFHNGGYHAPMMNNTMAGPGGMMMGGPYGNYMAPMYPAYGPPNHAYHPAPMSGPTPMFPNGSMMDGHGNGGPSHAPYGAPYYMNNMAPGPAYPPAFQPSHHQVY-SSLPAIPPPAHGGRPPNGNSHRLGDRISRHFAEENGLPNPPHFDHKRFRRDD-LPNRPIHPIPAPPPPMG------------------PPIVLSDPRSKTVLAYNDLDTPAGDEVVLNY---
220641	GC_00003451		PST_T030_2	11011	53	66	6	0	0.982515689967447	0.830486145567179	0.900126687494199	PF04959.19	Arsenite-resistance protein 2							11011	Chr_16	MSDLAGVGEPRIRSPSPGRGGRFDDAGRRSPPPPIDRWNAGNDRNGNGPPGSNSRGRSAEFGRKRRRDDS----PPSRDRYIPNYEREPHRERDRRDNPYPNL---DHDRSGRHGSNTENFDDTYRRGGSAYRDDMFTHPPDRAPMGRGAPNHSRSHLTPPSELPHLVTFRYFADFMRSTSPHIADDKEKLADQWRRYRQDHTRKQLVAFFEENRAKAWFREKYQPGPEFEELRQRLKKKGREGKIEGFISRLEKGDLDILNYDYVPALALNKKPAAQKPSLDQPDEAGTSAIKTDPNPAAPVILLPPSTQDGETKQSTLPPKPEFDVPALLEVGKGNTESEPDVKNEANSNNPDAEAEDYEEPDDEFSASMAEALSGPNTALAPSSALGKLIGESMKGKSGSDDIVVLPPADNQLFIKSISPDISRTELEDHCKKVEGFDYLALSDPHTGKKLHRVGWVSFLPGTDMKAAENALGESKINNFTLHLMITERPAFQKLRFCPGIMNTHDRIIKDLAQIRKLTTSFEAEYFRSAQNESKCGSTAIEAKISQMKEEMAQNLDSAAKKPASEGAGTPTPQDPGLNPQDSEVKPDLPQEKNATLDKKSLDLYIFYLRTVFNCCYYCVCVCDFQEELCRRCPKHVRKAAPRHIEVNPTTATPQSNRKNVNSQTSTHLKPNENNWARTLDERVTLILTPSEVDPREFGGERIDDEIHRLCQPQITDEGAGKFRCKSCSKLFKAMNFIEKHIMSKHGEVINQDSIERIKYLNNYALDPSHTTPQPPP----------PPEYGHPRAHNGIPAGPPGAHLMMPSMGHGHPAEFHNGGYHAPMMNNTMAGPGGVMMGGPYGNYMAPMYPAYGPPNHAYHPAPMSGPTPMFPNGSMMDGHGNGGPSHAPYGAPYYMNNMAPGPAYPPAFQPSHHQVY-SSLPAIPPPAHGSRPPNGNSHRLGDRISRHFAEENGLPNPPHFDHKRFRRDD-LPNRPIHPIPAPPPPMG------------------PPIVLSDPRSKTVLAYNDLDTPAGDEVVLNY---
220642	GC_00003451		PST_T034a	9354	53	66	6	0	0.982515689967447	0.830486145567179	0.900126687494199	PF04959.19	Arsenite-resistance protein 2							9354	Chr_16	MSDLAGVGEPRIRSPSPGRGGRFDDAGRRSPPPPMDRWNAGNDRNGNGPPGSNSRGRSAEFGRKRRRDDS----PPSRDRYIPNYEREPHRERDRRDNPYPNL---DHDRSGRHGPNTENFDDTYRRGGSAYRDDMFTHPPDRAPMGRGAPNHSRSHLTPPSELPHLVTFRYFADFMRSTSPHIADDKEKLADQWRRYRQDHTRKQLVAFFEENRAKAWFREKYQPGPEFEELRQRLKKKGREGKIEGFISRLEKGDLDILNYDYVPALALNKKPAAQKSSLDQPDEAGTSAIKTDPNPAAPVILLPSSTQDGETKQSTLPPKPEFDVPALLEVGKGNTESEPDVKNEANSNNPDAEGEDYEEPDDEFSASMAEALSGPNTALAPSSALGKLIGESMKGKSGSDDIVVLPPADNQLFIKSISPDISRTELEDHCKKVEGFDYLALSDPHTGKKLHRVGWVSFLPGTDMKAAESALGESKINNFTLHLMITERPAFQKLRFCPGIMNTHDRIIKDLAQIRKLTASFEAEYFGSALNESKCGSTAIEAKISQMKEEMAQNLDSAAKKPASEGAGTPTPQDPGLNPQDSEVKPDLPQEKNATLDKKSLDLYIFYLRTVFNCCYYCVCVCDFQEELCRRCPKHVRKAAPRHIEANPTTATPQSNRKNVNSQTSTHLKPNENNWARTLDERVTLILTPSEVDPREFGGERIDDEIHRLCQPQITDEGAGKFRCKSCSKLFKAMNFIEKHIMSKHGEVINQDSIERIKYLNNYALDPSHTTPQPPP----------PPEYGHPRAHNGIPAGPPGAHLMMPSMGHGHPAEFHNGGYHAPMMNNTMAGPGGMMMGGPYGNYMAPMYPAYGPPNHAYHPAPMSGPTPMFPNGSMMDGHGNGGPSHAPYGAPYYMNNMAPGPAYPPAFQPSHHQVY-SSLPAIPPPAHGGRPPNGNSHRLGDRISRHFAEENGLPNPPHFDHKRFRRDD-LPNRPIHPIPAPPPPMG------------------PPIVLSDPRSKTVLAYNDLDTPAGDEVVLNY---
220643	GC_00003451		PST_T034b	12517	53	66	6	0	0.982515689967447	0.830486145567179	0.900126687494199	PF04959.19	Arsenite-resistance protein 2							12517	Chr_16	MSDLAGVGEPRIRSPSPGRGGRFDDAGRRSPPPPIDRWNAGNDRNGNGPPGSNSRGRSAEFGRKRRRDDS----PPSRDRYIPNYEREPHRERDRRDNPYPNL---DHDRSGRHGSNTENFDDTYRRGGSAYRDDMFTHPPDRAPMGRGAPNHSRSHLTPPSELPHLVTFRYFADFMRSTSPHIADDKEKLADQWRRYRQDHTRKQLVAFFEENRAKAWFREKYQPGPEFEELRQRLKKKGREGKIEGFISRLEKGDLDILNYDYVPALALNKKPAAQKPSLDQPDEAGTSAIKTDPNPAAPVILLPPSTQDGETKQSTLPPKPEFDVPALLEVGKGNTESEPDVKNEANSNNPDAEAEDYEEPDDEFSASMAEALSGPNTALAPSSALGKLIGESMKGKSGSDDIVVLPPADNQLFIKSISPDISRTELEDHCKKVEGFDYLALSDPHTGKKLHRVGWVSFLPGTDMKAAENALGESKINNFTLHLMITERPAFQKLRFCPGIMNTHDRIIKDLAQIRKLTTSFEAEYFRSAQNESKCGSTAIEAKISQMKEEMAQNLDSAAKKPASEGAGTPTPQDPGLNPQDSEVKPDLPQEKNATLDKKSLDLYIFYLRTVFNCCYYCVCVCDFQEELCRRCPKHVRKAAPRHIEVNPTTATPQSNRKNVNSQTSTHLKPNENNWARTLDERVTLILTPSEVDPREFGGERIDDEIHRLCQPQITDEGAGKFRCKSCSKLFKAMNFIEKHIMSKHGEVINQDSIERIKYLNNYALDPSHTTPQPPP----------PPEYGHPRAHNGIPAGPPGAHLMMPSMGHGHPAEFHNGGYHAPMMNNTMAGPGGVMMGGPYGNYMAPMYPAYGPPNHAYHPAPMSGPTPMFPNGSMMDGHGNGGPSHAPYGAPYYMNNMAPGPAYPPAFQPSHHQVY-SSLPAIPPPAHGSRPPNGNSHRLGDRISRHFAEENGLPNPPHFDHKRFRRDD-LPNRPIHPIPAPPPPMG------------------PPIVLSDPRSKTVLAYNDLDTPAGDEVVLNY---
220644	GC_00003451		PST_W011b	12655	53	66	6	0	0.982515689967447	0.830486145567179	0.900126687494199	PF04959.19	Arsenite-resistance protein 2							12655	Chr_16	MSDLAGVGEPRIRSPSPGRGGRFDDAGRRSPPPPMDRWNAGNDRNGNGPPGSNSRGRSAEFGRKRRRDDS----PPSRDRYIPNYEREPHRERDRRDNPYPNL---DHDRSGRHGPNTENFDDTYRRGGSAYRDDMFTHPPDRAPMGRGAPNHSRSHLTPPSELPHLVTFRYFADFMRSTSPHIADDKEKLADQWRRYRQDHTRKQLVAFFEENRAKAWFREKYQPGPEFEELRQRLKKKGREGKIEGFISRLEKGDLDILNYDYVPALALNKKPAAQKSSLDQPDEAGTSAIKTDPNPAAPVILLPSSTQDGETKQSTLPPKPEFDVPALLEVGKGNTESEPDVKNEANSNNPDAEGEDYEEPDDEFSASMAEALSGPNTALAPSSALGKLIGESMKGKSGSDDIVVLPPADNQLFIKSISPDISRTELEDHCKKVEGFDYLALSDPHTGKKLHRVGWVSFLPGTDMKAAESALGESKINNFTLHLMITERPAFQKLRFCPGIMNTHDRIIKDLAQIRKLTASFEAEYFGSALNESKCGSTAIEAKISQMKEEMAQNLDSAAKKPASEGAGTPTPQDPGLNPQDSEVKPDLPQEKNATLDKKSLDLYIFYLRTVFNCCYYCVCVCDFQEELCRRCPKHVRKAAPRHIEANPTTATPQSNRKNVNSQTSTHLKPNENNWARTLDERVTLILTPSEVDPREFGGERIDDEIHRLCQPQITDEGAGKFRCKSCSKLFKAMNFIEKHIMSKHGEVINQDSIERIKYLNNYALDPSHTTPQPPP----------PPEYGHPRAHNGIPAGPPGAHLMMPSMGHGHPAEFHNGGYHAPMMNNTMAGPGGMMMGGPYGNYMAPMYPAYGPPNHAYHPAPMSGPTPMFPNGSMMDGHGNGGPSHAPYGAPYYMNNMAPGPAYPPAFQPSHHQVY-SSLPAIPPPAHGGRPPNGNSHRLGDRISRHFAEENGLPNPPHFDHKRFRRDD-LPNRPIHPIPAPPPPMG------------------PPIVLSDPRSKTVLAYNDLDTPAGDEVVLNY---
220645	GC_00003451		PST_W011b	17441	53	66	6	0	0.982515689967447	0.830486145567179	0.900126687494199	PF04959.19	Arsenite-resistance protein 2							17441	ChrUn	MSDLAGVGEPRIRSPSPGRGGRFDDAGRRSPPPPIDRWNAGNDRNGNGPPGSNSRGRSAEFGRKRRRDDS----PPSRDRYIPNYEREPHRERDRRDNPYPNL---DHDRSGRHGSNTENFDDTYRRGGSAYRDDMFTHPPDRAPMGRGAPNHSRSHLTPPSELPHLVTFRYFADFMRSTSPHIADDKEKLADQWRRYRQDHTRKQLVAFFEENRAKAWFREKYQPGPEFEELRQRLKKKGREGKIEGFISRLEKGDLDILNYDYVPALALNKKPAAQKPSLDQPDEAGTSAIKTDPNPAAPVILLPPSTQDGETKQSTLPPKPEFDVPALLEVGKGNTESEPDVKNEANSNNPDAEAEDYEEPDDEFSASMAEALSGPNTALAPSSALGKLIGESMKGKSGSDDIVVLPPADNQLFIKSISPDISRTELEDHCKKVEGFDYLALSDPHTGKKLHRVGWVSFLPGTDMKAAENALGESKINNFTLHLMITERPAFQKLRFCPGIMNTHDRIIKDLAQIRKLTTSFEAEYFRSAQNESKCGSTAIEAKISQMKEEMAQNLDSAAKKPASEGAGTPTPQDPGLNPQDSEVKPDLPQEKNATLDKKSLDLYIFYLRTVFNCCYYCVCVCDFQEELCRRCPKHVRKAAPRHIEVNPTTATPQSNRKNVNSQTSTHLKPNENNWARTLDERVTLILTPSEVDPREFGGERIDDEIHRLCQPQITDEGAGKFRCKSCSKLFKAMNFIEKHIMSKHGEVINQDSIERIKYLNNYALDPSHTTPQPPP----------PPEYGHPRAHNGIPAGPPGAHLMMPSMGHGHPAEFHNGGYHAPMMNNTMAGPGGVMMGGPYGNYMAPMYPAYGPPNHAYHPAPMSGPTPMFPNGSMMDGHGNGGPSHAPYGAPYYMNNMAPGPAYPPAFQPSHHQVY-SSLPAIPPPAHGSRPPNGNSHRLGDRISRHFAEENGLPNPPHFDHKRFRRDD-LPNRPIHPIPAPPPPMG------------------PPIVLSDPRSKTVLAYNDLDTPAGDEVVLNY---
220646	GC_00003451		PST_W011b	12654	53	66	6	0	0.982515689967447	0.830486145567179	0.900126687494199	PF04959.19	Arsenite-resistance protein 2							12654	Chr_16	---------------------------------------------------------------------------------------------------------------------------------------MFTHPPDRAPMGRGAPNHSRSHLTPPSELPHLVTFRYFADFMRSTSPHIADDKEKLADQWRRYRQDHTRKQLVAFFEENRAKAWFREKYQPGPEFEELRQRLKKKGREGKIEGFISRLEKGDLDILNYDYVPALALNKKPAAQKSSLDQPDEAGTSAIKTDPNPAAPVILLPSSTQDGETKQSTLPPKPEFDVPALLEVGKGNTESEPDVKNEANSNNPDAEGEDYEEPDDEFSASMAEALSGPNTALAPSSALGKLIGESMKGKSGSDDIVVLPPADNQLFIKSISPDISRTELEDHCKKVEGFDYLALSDPHTGKKLHRVGWVSFLPGTDMKAAESALGESKINNFTLHLMITERPAFQKLRFCPGIMNTHDRIIKDLAQIRKLTASFEAEYFGSALNESKCGSTAIEAKISQMKEEMAQNLDSAAKKPASEGAGTPTPQDPGLNPQDSEVKPDLPQEKNATLDKKSLDLYIFYLRTVFNCCYYCVCVCDFQEELCRRCPKHVRKAAPRHIEANPTTATPQSNRKNVNSQTSTHLKPNENNWARTLDERVTLILTPSEVDPREFGGERIDDEIHRLCQPQITDEGAGKFRCKSCSKLFKAMNFIEKHIMSKHGEVINQDSIERIKYLNNYALDPSHTTPQPPP----------PPEYGHPRAHNGIPAGPPGAHLMMPSMGHGHPAEFHNGGYHAPMMNNTMAGPGGMMMGGPYGNYMAPMYPAYGPPNHAYHPAPMSGPTPMFPNGSMMDGHGNGGPSHAPYGAPYYMNNMAPGPAYPPAFQPSHHQVY-SSLPAIPPPAHGGRPPNGNSHRLGDRISRHFAEENGLPNPPHFDHKRFRRDD-LPNRPIHPIPAPPPPMG------------------PPIVLSDPRSKTVLAYNDLDTPAGDEVVLNY---
220647	GC_00003451		PST_W025a	8932	53	66	6	0	0.982515689967447	0.830486145567179	0.900126687494199	PF04959.19	Arsenite-resistance protein 2							8932	Chr_16	MSDLAGVGEPRIRSPSPGRGGRFDDAGRRSPPPPIDRWNAGNDRNGNGPPGSNSRGRSAEFGRKRRRDDS----PPSRDRYIPNYEREPHRERDRRDNPYPNL---DHDRSGRHGSNTENFDDTYRRGGSAYRDDMFTHPPDRAPMGRGAPNHSRSHLTPPSELPHLVTFRYFADFMRSTSPHIADDKEKLADQWRRYRQDHTRKQLVAFFEENRAKAWFREKYQPGPEFEELRQRLKKKGREGKIEGFISRLEKGDLDILNYDYVPALALNKKPAAQKPSLDQPDEAGTSAIKTDPNPAAPVILLPPSTQDGETKQSTLPPKPEFDVPALLEVGKGNTESEPDVKNEANSNNPDAEAEDYEEPDDEFSASMAEALSGPNTALAPSSALGKLIGESMKGKSGSDDIVVLPPADNQLFIKSISPDISRTELEDHCKKVEGFDYLALSDPHTGKKLHRVGWVSFLPGTDMKAAENALGESKINNFTLHLMITERPAFQKLRFCPGIMNTHDRIIKDLAQIRKLTTSFEAEYFRSAQNESKCGSTAIEAKISQMKEEMAQNLDSAAKKPASEGAGTPTPQDPGLNPQDSEVKPDLPQEKNATLDKKSLDLYIFYLRTVFNCCYYCVCVCDFQEELCRRCPKHVRKAAPRHIEVNPTTATPQSNRKNVNSQTSTHLKPNENNWARTLDERVTLILTPSEVDPREFGGERIDDEIHRLCQPQITDEGAGKFRCKSCSKLFKAMNFIEKHIMSKHGEVINQDSIERIKYLNNYALDPSHTTPQPPP----------PPEYGHPRAHNGIPAGPPGAHLMMPSMGHGHPAEFHNGGYHAPMMNNTMAGPGGVMMGGPYGNYMAPMYPAYGPPNHAYHPAPMSGPTPMFPNGSMMDGHGNGGPSHAPYGAPYYMNNMAPGPAYPPAFQPSHHQVY-SSLPAIPPPAHGSRPPNGNSHRLGDRISRHFAEENGLPNPPHFDHKRFRRDD-LPNRPIHPIPAPPPPMG------------------PPIVLSDPRSKTVLAYNDLDTPAGDEVVLNY---
220648	GC_00003451		PST_W025b	8259	53	66	6	0	0.982515689967447	0.830486145567179	0.900126687494199	PF04959.19	Arsenite-resistance protein 2							8259	Chr_16	MSDLAGVGEPRIRSPSPGRGGRFDDAGRRSPPPPMDRWNAGNDRNGNGPPGSNSRGRSAEFGRKRRRDDS----PPSRDRYIPNYEREPHRERDRRDNPYPNL---DHDRSGRHGPNTENFDDTYRRGGSAYRDDMFTHPPDRAPMGRGAPNHSRSHLTPPSELPHLVTFRYFADFMRSTSPHIADDKEKLADQWRRYRQDHTRKQLVAFFEENRAKAWFREKYQPGPEFEELRQRLKKKGREGKIEGFISRLEKGDLDILNYDYVPALALNKKPAAQKSSLDQPDEAGTSAIKTDPNPAAPVILLPSSTQDGETKQSTLPPKPEFDVPALLEVGKGNTESEPDVKNEANSNNPDAEGEDYEEPDDEFSASMAEALSGPNTALAPSSALGKLIGESMKGKSGSDDIVVLPPADNQLFIKSISPDISRTELEDHCKKVEGFDYLALSDPHTGKKLHRVGWVSFLPGTDMKAAESALGESKINNFTLHLMITERPAFQKLRFCPGIMNTHDRIIKDLAQIRKLTASFEAEYFGSALNESKCGSTAIEAKISQMKEEMAQNLDSAAKKPASEGAGTPTPQDPGLNPQDSEVKPDLPQEKNATLDKKSLDLYIFYLRTVFNCCYYCVCVCDFQEELCRRCPKHVRKAAPRHIEANPTTATPQSNRKNVNSQTSTHLKPNENNWARTLDERVTLILTPSEVDPREFGGERIDDEIHRLCQPQITDEGAGKFRCKSCSKLFKAMNFIEKHIMSKHGEVINQDSIERIKYLNNYALDPSHTTPQPPP----------PPEYGHPRAHNGIPAGPPGAHLMMPSMGHGHPAEFHNGGYHAPMMNNTMAGPGGMMMGGPYGNYMAPMYPAYGPPNHAYHPAPMSGPTPMFPNGSMMDGHGNGGPSHAPYGAPYYMNNMAPGPAYPPAFQPSHHQVY-SSLPAIPPPAHGGRPPNGNSHRLGDRISRHFAEENGLPNPPHFDHKRFRRDD-LPNRPIHPIPAPPPPMG------------------PPIVLSDPRSKTVLAYNDLDTPAGDEVVLNY---
220649	GC_00003451		PST_W029a	12593	53	66	6	0	0.982515689967447	0.830486145567179	0.900126687494199	PF04959.19	Arsenite-resistance protein 2							12593	Chr_16	MSDLAGVGEPRIRSPSPGRGGRFDDAGRRSPPPPIDRWNAGNDRNGNGPPGSNSRGRSAEFGRKRRRDDS----PPSRDRYIPNYEREPHRERDRRDNPYPNL---DHDRSGRHGSNTENFDDTYRRGGSAYRDDMFTHPPDRAPMGRGAPNHSRSHLTPPSELPHLVTFRYFADFMRSTSPHIADDKEKLADQWRRYRQDHTRKQLVAFFEENRAKAWFREKYQPGPEFEELRQRLKKKGREGKIEGFISRLEKGDLDILNYDYVPALALNKKPAAQKPSLDQPDEAGTSAIKTDPNPAAPVILLPPSTQDGETKQSTLPPKPEFDVPALLEVGKGNTESEPDVKNEANSNNPDAEAEDYEEPDDEFSASMAEALSGPNTALAPSSALGKLIGESMKGKSGSDDIVVLPPADNQLFIKSISPDISRTELEDHCKKVEGFDYLALSDPHTGKKLHRVGWVSFLPGTDMKAAENALGESKINNFTLHLMITERPAFQKLRFCPGIMNTHDRIIKDLAQIRKLTTSFEAEYFRSAQNESKCGSTAIEAKISQMKEEMAQNLDSAAKKPASEGAGTPTPQDPGLNPQDSEVKPDLPQEKNATLDKKSLDLYIFYLRTVFNCCYYCVCVCDFQEELCRRCPKHVRKAAPRHIEVNPTTATPQSNRKNVNSQTSTHLKPNENNWARTLDERVTLILTPSEVDPREFGGERIDDEIHRLCQPQITDEGAGKFRCKSCSKLFKAMNFIEKHIMSKHGEVINQDSIERIKYLNNYALDPSHTTPQPPP----------PPEYGHPRAHNGIPAGPPGAHLMMPSMGHGHPAEFHNGGYHAPMMNNTMAGPGGVMMGGPYGNYMAPMYPAYGPPNHAYHPAPMSGPTPMFPNGSMMDGHGNGGPSHAPYGAPYYMNNMAPGPAYPPAFQPSHHQVY-SSLPAIPPPAHGSRPPNGNSHRLGDRISRHFAEENGLPNPPHFDHKRFRRDD-LPNRPIHPIPAPPPPMG------------------PPIVLSDPRSKTVLAYNDLDTPAGDEVVLNY---
220650	GC_00003451		PST_W029b	11852	53	66	6	0	0.982515689967447	0.830486145567179	0.900126687494199	PF04959.19	Arsenite-resistance protein 2							11852	Chr_16	MSDLAGVGEPRIRSPSPGRGGRFDDAGRRSPPPPMDRWNAGNDRNGNGPPGSNSRGRSAEFGRKRRRDDS----PPSRDRYIPNYEREPHRERDRRDNPYPNL---DHDRSGRHGPNTENFDDTYRRGGSAYRDDMFTHPPDRAPMGRGAPNHSRSHLTPPSELPHLVTFRYFADFMRSTSPHIADDKEKLADQWRRYRQDHTRKQLVAFFEENRAKAWFREKYQPGPEFEELRQRLKKKGREGKIEGFISRLEKGDLDILNYDYVPALALNKKPAAQKSSLDQPDEAGTSAIKTDPNPAAPVILLPSSTQDGETKQSTLPPKPEFDVPALLEVGKGNTESEPDVKNEANSNNPDAEGEDYEEPDDEFSASMAEALSGPNTALAPSSALGKLIGESMKGKSGSDDIVVLPPADNQLFIKSISPDISRTELEDHCKKVEGFDYLALSDPHTGKKLHRVGWVSFLPGTDMKAAESALGESKINNFTLHLMITERPAFQKLRFCPGIMNTHDRIIKDLAQIRKLTASFEAEYFGSALNESKCGSTAIEAKISQMKEEMAQNLDSAAKKPASEGAGTPTPQDPGLNPQDSEVKPDLPQEKNATLDKKSLDLYIFYLRTVFNCCYYCVCVCDFQEELCRRCPKHVRKAAPRHIEANPTTATPQSNRKNVNSQTSTHLKPNENNWARTLDERVTLILTPSEVDPREFGGERIDDEIHRLCQPQITDEGAGKFRCKSCSKLFKAMNFIEKHIMSKHGEVINQDSIERIKYLNNYALDPSHTTPQPPP----------PPEYGHPRAHNGIPAGPPGAHLMMPSMGHGHPAEFHNGGYHAPMMNNTMAGPGGMMMGGPYGNYMAPMYPAYGPPNHAYHPAPMSGPTPMFPNGSMMDGHGNGGPSHAPYGAPYYMNNMAPGPAYPPAFQPSHHQVY-SSLPAIPPPAHGGRPPNGNSHRLGDRISRHFAEENGLPNPPHFDHKRFRRDD-LPNRPIHPIPAPPPPMG------------------PPIVLSDPRSKTVLAYNDLDTPAGDEVVLNY---
220651	GC_00003451		PST_W039a	11033	53	66	6	0	0.982515689967447	0.830486145567179	0.900126687494199	PF04959.19	Arsenite-resistance protein 2							11033	Chr_16	MSDLAGVGEPRIRSPSPGRGGRFDDAGRRSPPPPIDRWNAGNDRNGNGPPGSNSRGRSAEFGRKRRRDDS----PPSRDRYIPNYEREPHRERDRRDNPYPNL---DHDRSGRHGSNTENFDDTYRRGGSAYRDDMFTHPPDRAPMGRGAPNHSRSHLTPPSELPHLVTFRYFADFMRSTSPHIADDKEKLADQWRRYRQDHTRKQLVAFFEENRAKAWFREKYQPGPEFEELRQRLKKKGREGKIEGFISRLEKGDLDILNYDYVPALALNKKPAAQKPSLDQPDEAGTSAIKTDPNPAAPVILLPPSTQDGETKQSTLPPKPEFDVPALLEVGKGNTESEPDVKNEANSNNPDAEAEDYEEPDDEFSASMAEALSGPNTALAPSSALGKLIGESMKGKSGSDDIVVLPPADNQLFIKSISPDISRTELEDHCKKVEGFDYLALSDPHTGKKLHRVGWVSFLPGTDMKAAENALGESKINNFTLHLMITERPAFQKLRFCPGIMNTHDRIIKDLAQIRKLTTSFEAEYFRSAQNESKCGSTAIEAKISQMKEEMAQNLDSAAKKPASEGAGTPTPQDPGLNPQDSEVKPDLPQEKNATLDKKSLDLYIFYLRTVFNCCYYCVCVCDFQEELCRRCPKHVRKAAPRHIEVNPTTATPQSNRKNVNSQTSTHLKPNENNWARTLDERVTLILTPSEVDPREFGGERIDDEIHRLCQPQITDEGAGKFRCKSCSKLFKAMNFIEKHIMSKHGEVINQDSIERIKYLNNYALDPSHTTPQPPP----------PPEYGHPRAHNGIPAGPPGAHLMMPSMGHGHPAEFHNGGYHAPMMNNTMAGPGGVMMGGPYGNYMAPMYPAYGPPNHAYHPAPMSGPTPMFPNGSMMDGHGNGGPSHAPYGAPYYMNNMAPGPAYPPAFQPSHHQVY-SSLPAIPPPAHGSRPPNGNSHRLGDRISRHFAEENGLPNPPHFDHKRFRRDD-LPNRPIHPIPAPPPPMG------------------PPIVLSDPRSKTVLAYNDLDTPAGDEVVLNY---
220652	GC_00003451		PST_W039b	10588	53	66	6	0	0.982515689967447	0.830486145567179	0.900126687494199	PF04959.19	Arsenite-resistance protein 2							10588	Chr_16	MSDLAGVGEPRIRSPSPGRGGRFDDAGRRSPPPPMDRWNAGNDRNGNGPPGSNSRGRSAEFGRKRRRDDS----PPSRDRYIPNYEREPHRERDRRDNPYPNL---DHDRSGRHGPNTENFDDTYRRGGSAYRDDMFTHPPDRAPMGRGAPNHSRSHLTPPSELPHLVTFRYFADFMRSTSPHIADDKEKLADQWRRYRQDHTRKQLVAFFEENRAKAWFREKYQPGPEFEELRQRLKKKGREGKIEGFISRLEKGDLDILNYDYVPALALNKKPAAQKSSLDQPDEAGTSAIKTDPNPAAPVILLPSSTQDGETKQSTLPPKPEFDVPALLEVGKGNTESEPDVKNEANSNNPDAEGEDYEEPDDEFSASMAEALSGPNTALAPSSALGKLIGESMKGKSGSDDIVVLPPADNQLFIKSISPDISRTELEDHCKKVEGFDYLALSDPHTGKKLHRVGWVSFLPGTDMKAAESALGESKINNFTLHLMITERPAFQKLRFCPGIMNTHDRIIKDLAQIRKLTASFEAEYFGSALNESKCGSTAIEAKISQMKEEMAQNLDSAAKKPASEGAGTPTPQDPGLNPQDSEVKPDLPQEKNATLDKKSLDLYIFYLRTVFNCCYYCVCVCDFQEELCRRCPKHVRKAAPRHIEANPTTATPQSNRKNVNSQTSTHLKPNENNWARTLDERVTLILTPSEVDPREFGGERIDDEIHRLCQPQITDEGAGKFRCKSCSKLFKAMNFIEKHIMSKHGEVINQDSIERIKYLNNYALDPSHTTPQPPP----------PPEYGHPRAHNGIPAGPPGAHLMMPSMGHGHPAEFHNGGYHAPMMNNTMAGPGGMMMGGPYGNYMAPMYPAYGPPNHAYHPAPMSGPTPMFPNGSMMDGHGNGGPSHAPYGAPYYMNNMAPGPAYPPAFQPSHHQVY-SSLPAIPPPAHGGRPPNGNSHRLGDRISRHFAEENGLPNPPHFDHKRFRRDD-LPNRPIHPIPAPPPPMG------------------PPIVLSDPRSKTVLAYNDLDTPAGDEVVLNY---
220653	GC_00003451		PST_W048a	10928	53	66	6	0	0.982515689967447	0.830486145567179	0.900126687494199	PF04959.19	Arsenite-resistance protein 2							10928	Chr_16	MSDLAGVGEPRIRSPSPGRGGRFDDAGRRSPPPPIDRWNAGNDRNGNGPPGSNSRGRSAEFGRKRRRDDS----PPSRDRYIPNYEREPHRERDRRDNPYPNL---DHDRSGRHGSNTENFDDTYRRGGSAYRDDMFTHPPDRAPMGRGAPNHSRSHLTPPSELPHLVTFRYFADFMRSTSPHIADDKEKLADQWRRYRQDHTRKQLVAFFEENRAKAWFREKYQPGPEFEELRQRLKKKGREGKIEGFISRLEKGDLDILNYDYVPALALNKKPAAQKPSLDQPDEAGTSAIKTDPNPAAPVILLPPSTQDGETKQSTLPPKPEFDVPALLEVGKGNTESEPDVKNEANSNNPDAEAEDYEEPDDEFSASMAEALSGPNTALAPSSALGKLIGESMKGKSGSDDIVVLPPADNQLFIKSISPDISRTELEDHCKKVEGFDYLALSDPHTGKKLHRVGWVSFLPGTDMKAAENALGESKINNFTLHLMITERPAFQKLRFCPGIMNTHDRIIKDLAQIRKLTTSFEAEYFRSAQNESKCGSTAIEAKISQMKEEMAQNLDSAAKKPASEGAGTPTPQDPGLNPQDSEVKPDLPQEKNATLDKKSLDLYIFYLRTVFNCCYYCVCVCDFQEELCRRCPKHVRKAAPRHIEVNPTTATPQSNRKNVNSQTSTHLKPNENNWARTLDERVTLILTPSEVDPREFGGERIDDEIHRLCQPQITDEGAGKFRCKSCSKLFKAMNFIEKHIMSKHGEVINQDSIERIKYLNNYALDPSHTTPQPPP----------PPEYGHPRAHNGIPAGPPGAHLMMPSMGHGHPAEFHNGGYHAPMMNNTMAGPGGVMMGGPYGNYMAPMYPAYGPPNHAYHPAPMSGPTPMFPNGSMMDGHGNGGPSHAPYGAPYYMNNMAPGPAYPPAFQPSHHQVY-SSLPAIPPPAHGSRPPNGNSHRLGDRISRHFAEENGLPNPPHFDHKRFRRDD-LPNRPIHPIPAPPPPMG------------------PPIVLSDPRSKTVLAYNDLDTPAGDEVVLNY---
220654	GC_00003451		PST_W048b	10959	53	66	6	0	0.982515689967447	0.830486145567179	0.900126687494199	PF04959.19	Arsenite-resistance protein 2							10959	Chr_16	MSDLAGVGEPRIRSPSPGRGGRFDDAGRRSPPPPMDRWNAGNDRNGNGPPGSNSRGRSAEFGRKRRRDDS----PPSRDRYIPNYEREPHRERDRRDNPYPNL---DHDRSGRHGPNTENFDDTYRRGGSAYRDDMFTHPPDRAPMGRGAPNHSRSHLTPPSELPHLVTFRYFADFMRSTSPHIADDKEKLADQWRRYRQDHTRKQLVAFFEENRAKAWFREKYQPGPEFEELRQRLKKKGREGKIEGFISRLEKGDLDILNYDYVPALALNKKPAAQKSSLDQPDEAGTSAIKTDPNPAAPVILLPSSTQDGETKQSTLPPKPEFDVPALLEVGKGNTESEPDVKNEANSNNPDAEGEDYEEPDDEFSASMAEALSGPNTALAPSSALGKLIGESMKGKSGSDDIVVLPPADNQLFIKSISPDISRTELEDHCKKVEGFDYLALSDPHTGKKLHRVGWVSFLPGTDMKAAESALGESKINNFTLHLMITERPAFQKLRFCPGIMNTHDRIIKDLAQIRKLTASFEAEYFGSALNESKCGSTAIEAKISQMKEEMAQNLDSAAKKPASEGAGTPTPQDPGLNPQDSEVKPDLPQEKNATLDKKSLDLYIFYLRTVFNCCYYCVCVCDFQEELCRRCPKHVRKAAPRHIEANPTTATPQSNRKNVNSQTSTHLKPNENNWARTLDERVTLILTPSEVDPREFGGERIDDEIHRLCQPQITDEGAGKFRCKSCSKLFKAMNFIEKHIMSKHGEVINQDSIERIKYLNNYALDPSHTTPQPPP----------PPEYGHPRAHNGIPAGPPGAHLMMPSMGHGHPAEFHNGGYHAPMMNNTMAGPGGMMMGGPYGNYMAPMYPAYGPPNHAYHPAPMSGPTPMFPNGSMMDGHGNGGPSHAPYGAPYYMNNMAPGPAYPPAFQPSHHQVY-SSLPAIPPPAHGGRPPNGNSHRLGDRISRHFAEENGLPNPPHFDHKRFRRDD-LPNRPIHPIPAPPPPMG------------------PPIVLSDPRSKTVLAYNDLDTPAGDEVVLNY---
220655	GC_00003451		PST_W052a	12422	53	66	6	0	0.982515689967447	0.830486145567179	0.900126687494199	PF04959.19	Arsenite-resistance protein 2							12422	Chr_16	MSDLAGVGEPRIRSPSPGRGGRFDDAGRRSPPPPIDRWNAGNDRNGNGPPGSNSRGRSAEFGRKRRRDDS----PPSRDRYIPNYEREPHRERDRRDNPYPNL---DHDRSGRHGSNTENFDDTYRRGGSAYRDDMFTHPPDRAPMGRGAPNHSRSHLTPPSELPHLVTFRYFADFMRSTSPHIADDKEKLADQWRRYRQDHTRKQLVAFFEENRAKAWFREKYQPGPEFEELRQRLKKKGREGKIEGFISRLEKGDLDILNYDYVPALALNKKPAAQKPSLDQPDEAGTSAIKTDPNPAAPVILLPPSTQDGETKQSTLPPKPEFDVPALLEVGKGNTESEPDVKNEANSNNPDAEAEDYEEPDDEFSASMAEALSGPNTALAPSSALGKLIGESMKGKSGSDDIVVLPPADNQLFIKSISPDISRTELEDHCKKVEGFDYLALSDPHTGKKLHRVGWVSFLPGTDMKAAENALGESKINNFTLHLMITERPAFQKLRFCPGIMNTHDRIIKDLAQIRKLTTSFEAEYFRSAQNESKCGSTAIEAKISQMKEEMAQNLDSAAKKPASEGAGTPTPQDPGLNPQDSEVKPDLPQEKNATLDKKSLDLYIFYLRTVFNCCYYCVCVCDFQEELCRRCPKHVRKAAPRHIEVNPTTATPQSNRKNVNSQTSTHLKPNENNWARTLDERVTLILTPSEVDPREFGGERIDDEIHRLCQPQITDEGAGKFRCKSCSKLFKAMNFIEKHIMSKHGEVINQDSIERIKYLNNYALDPSHTTPQPPP----------PPEYGHPRAHNGIPAGPPGAHLMMPSMGHGHPAEFHNGGYHAPMMNNTMAGPGGVMMGGPYGNYMAPMYPAYGPPNHAYHPAPMSGPTPMFPNGSMMDGHGNGGPSHAPYGAPYYMNNMAPGPAYPPAFQPSHHQVY-SSLPAIPPPAHGSRPPNGNSHRLGDRISRHFAEENGLPNPPHFDHKRFRRDD-LPNRPIHPIPAPPPPMG------------------PPIVLSDPRSKTVLAYNDLDTPAGDEVVLNY---
220656	GC_00003451		PST_W052b	11483	53	66	6	0	0.982515689967447	0.830486145567179	0.900126687494199	PF04959.19	Arsenite-resistance protein 2							11483	Chr_16	MSDLAGVGEPRIRSPSPGRGGRFDDAGRRSPPPPMDRWNAGNDRNGNGPPGSNSRGRSAEFGRKRRRDDS----PPSRDRYIPNYEREPHRERDRRDNPYPNL---DHDRSGRHGPNTENFDDTYRRGGSAYRDDMFTHPPDRAPMGRGAPNHSRSHLTPPSELPHLVTFRYFADFMRSTSPHIADDKEKLADQWRRYRQDHTRKQLVAFFEENRAKAWFREKYQPGPEFEELRQRLKKKGREGKIEGFISRLEKGDLDILNYDYVPALALNKKPAAQKSSLDQPDEAGTSAIKTDPNPAAPVILLPSSTQDGETKQSTLPPKPEFDVPALLEVGKGNTESEPDVKNEANSNNPDAEGEDYEEPDDEFSASMAEALSGPNTALAPSSALGKLIGESMKGKSGSDDIVVLPPADNQLFIKSISPDISRTELEDHCKKVEGFDYLALSDPHTGKKLHRVGWVSFLPGTDMKAAESALGESKINNFTLHLMITERPAFQKLRFCPGIMNTHDRIIKDLAQIRKLTASFEAEYFGSALNESKCGSTAIEAKISQMKEEMAQNLDSAAKKPASEGAGTPTPQDPGLNPQDSEVKPDLPQEKNATLDKKSLDLYIFYLRTVFNCCYYCVCVCDFQEELCRRCPKHVRKAAPRHIEANPTTATPQSNRKNVNSQTSTHLKPNENNWARTLDERVTLILTPSEVDPREFGGERIDDEIHRLCQPQITDEGAGKFRCKSCSKLFKAMNFIEKHIMSKHGEVINQDSIERIKYLNNYALDPSHTTPQPPP----------PPEYGHPRAHNGIPAGPPGAHLMMPSMGHGHPAEFHNGGYHAPMMNNTMAGPGGMMMGGPYGNYMAPMYPAYGPPNHAYHPAPMSGPTPMFPNGSMMDGHGNGGPSHAPYGAPYYMNNMAPGPAYPPAFQPSHHQVY-SSLPAIPPPAHGGRPPNGNSHRLGDRISRHFAEENGLPNPPHFDHKRFRRDD-LPNRPIHPIPAPPPPMG------------------PPIVLSDPRSKTVLAYNDLDTPAGDEVVLNY---
220657	GC_00003451		PST_W053a	16317	53	66	6	0	0.982515689967447	0.830486145567179	0.900126687494199	PF04959.19	Arsenite-resistance protein 2							16317	Chr_16	MSDLAGVGEPRIRSPSPGRGGRFDDAGRRSPPPPIDRWNAGNDRNGNGPPGSNSRGRSAEFGRKRRRDDS----PPSRDRYIPNYEREPHRERDRRDNPYPNL---DHDRSGRHGSNTENFDDTYRRGGSAYRDDMFTHPPDRAPMGRGAPNHSRSHLTPPSELPHLVTFRYFADFMRSTSPHIADDKEKLADQWRRYRQDHTRKQLVAFFEENRAKAWFREKYQPGPEFEELRQRLKKKGREGKIEGFISRLEKGDLDILNYDYVPALALNKKPAAQKPSLDQPDEAGTSAIKTDPNPAAPVILLPPSTQDGETKQSTLPPKPEFDVPALLEVGKGNTESEPDVKNEANSNNPDAEAEDYEEPDDEFSASMAEALSGPNTALAPSSALGKLIGESMKGKSGSDDIVVLPPADNQLFIKSISPDISRTELEDHCKKVEGFDYLALSDPHTGKKLHRVGWVSFLPGTDMKAAENALGESKINNFTLHLMITERPAFQKLRFCPGIMNTHDRIIKDLAQIRKLTTSFEAEYFRSAQNESKCGSTAIEAKISQMKEEMAQNLDSAAKKPASEGAGTPTPQDPGLNPQDSEVKPDLPQEKNATLDKKSLDLYIFYLRTVFNCCYYCVCVCDFQEELCRRCPKHVRKAAPRHIEVNPTTATPQSNRKNVNSQTSTHLKPNENNWARTLDERVTLILTPSEVDPREFGGERIDDEIHRLCQPQITDEGAGKFRCKSCSKLFKAMNFIEKHIMSKHGEVINQDSIERIKYLNNYALDPSHTTPQPPP----------PPEYGHPRAHNGIPAGPPGAHLMMPSMGHGHPAEFHNGGYHAPMMNNTMAGPGGVMMGGPYGNYMAPMYPAYGPPNHAYHPAPMSGPTPMFPNGSMMDGHGNGGPSHAPYGAPYYMNNMAPGPAYPPAFQPSHHQVY-SSLPAIPPPAHGSRPPNGNSHRLGDRISRHFAEENGLPNPPHFDHKRFRRDD-LPNRPIHPIPAPPPPMG------------------PPIVLSDPRSKTVLAYNDLDTPAGDEVVLNY---
220658	GC_00003451		PST_W053a	12075	53	66	6	0	0.982515689967447	0.830486145567179	0.900126687494199	PF04959.19	Arsenite-resistance protein 2							12075	Chr_16	---------------------------------------------------------------------------------------------------------------------------------------MFTHPPDRAPMGRGAPNHSRSHLTPPSELPHLVTFRYFADFMRSTSPHIADDKEKLADQWRRYRQDHTRKQLVAFFEENRAKAWFREKYQPGPEFEELRQRLKKKGREGKIEGFISRLEKGDLDILNYDYVPALALNKKPAAQKSSLDQPDEAGTSAIKTDPNPAAPVILLPSSTQDGETKQSTLPPKPEFDVPALLEVGKGNTESEPDVKNEANSNNPDAEGEDYEEPDDEFSASMAEALSGPNTALAPSSALGKLIGESMKGKSGSDDIVVLPPADNQLFIKSISPDISRTELEDHCKKVEGFDYLALSDPHTGKKLHRVGWVSFLPGTDMKAAESALGESKINNFTLHLMITERPAFQKLRFCPGIMNTHDRIIKDLAQIRKLTASFEAEYFGSALNESKCGSTAIEAKISQMKEEMAQNLDSAAKKPASEGAGTPTPQDPGLNPQDSEVKPDLPQEKNATLDKKSLDLYIFYLRTVFNCCYYCVCVCDFQEELCRRCPKHVRKAAPRHIEANPTTATPQSNRKNVNSQTSTHLKPNENNWARTLDERVTLILTPSEVDPREFGGERIDDEIHRLCQPQITDEGAGKFRCKSCSKLFKAMNFIEKHIMSKHGEVINQDSIERIKYLNNYALDPSHTTPQPPP----------PPEYGHPRAHNGIPAGPPGAHLMMPSMGHGHPAEFHNGGYHAPMMNNTMAGPGGMMMGGPYGNYMAPMYPAYGPPNHAYHPAPMSGPTPMFPNGSMMDGHGNGGPSHAPYGAPYYMNNMAPGPAYPPAFQPSHHQVY-SSLPAIPPPAHGGRPPNGNSHRLGDRISRHFAEENGLPNPPHFDHKRFRRDD-LPNRPIHPIPAPPPPMG------------------PPIVLSDPRSKTVLAYNDLDTPAGDEVVLNY---
220659	GC_00003451		PST_W053b	12647	53	66	6	0	0.982515689967447	0.830486145567179	0.900126687494199	PF04959.19	Arsenite-resistance protein 2							12647	Chr_16	---------------------------------------------------------------------------------------------------------------------------------------MFTHPPDRAPMGRGAPNHSRSHLTPPSELPHLVTFRYFADFMRSTSPHIADDKEKLADQWRRYRQDHTRKQLVAFFEENRAKAWFREKYQPGPEFEELRQRLKKKGREGKIEGFISRLEKGDLDILNYDYVPALALNKKPAAQKSSLDQPDEAGTSAIKTDPNPAAPVILLPSSTQDGETKQSTLPPKPEFDVPALLEVGKGNTESEPDVKNEANSNNPDAEGEDYEEPDDEFSASMAEALSGPNTALAPSSALGKLIGESMKGKSGSDDIVVLPPADNQLFIKSISPDISRTELEDHCKKVEGFDYLALSDPHTGKKLHRVGWVSFLPGTDMKAAESALGESKINNFTLHLMITERPAFQKLRFCPGIMNTHDRIIKDLAQIRKLTASFEAEYFGSALNESKCGSTAIEAKISQMKEEMAQNLDSAAKKPASEGAGTPTPQDPGLNPQDSEVKPDLPQEKNATLDKKSLDLYIFYLRTVFNCCYYCVCVCDFQEELCRRCPKHVRKAAPRHIEANPTTATPQSNRKNVNSQTSTHLKPNENNWARTLDERVTLILTPSEVDPREFGGERIDDEIHRLCQPQITDEGAGKFRCKSCSKLFKAMNFIEKHIMSKHGEVINQDSIERIKYLNNYALDPSHTTPQPPP----------PPEYGHPRAHNGIPAGPPGAHLMMPSMGHGHPAEFHNGGYHAPMMNNTMAGPGGMMMGGPYGNYMAPMYPAYGPPNHAYHPAPMSGPTPMFPNGSMMDGHGNGGPSHAPYGAPYYMNNMAPGPAYPPAFQPSHHQVY-SSLPAIPPPAHGGRPPNGNSHRLGDRISRHFAEENGLPNPPHFDHKRFRRDD-LPNRPIHPIPAPPPPMG------------------PPIVLSDPRSKTVLAYNDLDTPAGDEVVLNY---
220660	GC_00003451		PST_W054a	10273	53	66	6	0	0.982515689967447	0.830486145567179	0.900126687494199	PF04959.19	Arsenite-resistance protein 2							10273	Chr_16	MSDLAGVGEPRIRSPSPGRGGRFDDAGRRSPPPPIDRWNAGNDRNGNGPPGSNSRGRSAEFGRKRRRDDS----PPSRDRYIPNYEREPHRERDRRDNPYPNL---DHDRSGRHGSNTENFDDTYRRGGSAYRDDMFTHPPDRAPMGRGAPNHSRSHLTPPSELPHLVTFRYFADFMRSTSPHIADDKEKLADQWRRYRQDHTRKQLVAFFEENRAKAWFREKYQPGPEFEELRQRLKKKGREGKIEGFISRLEKGDLDILNYDYVPALALNKKPAAQKPSLDQPDEAGTSAIKTDPNPAAPVILLPPSTQDGETKQSTLPPKPEFDVPALLEVGKGNTESEPDVKNEANSNNPDAEAEDYEEPDDEFSASMAEALSGPNTALAPSSALGKLIGESMKGKSGSDDIVVLPPADNQLFIKSISPDISRTELEDHCKKVEGFDYLALSDPHTGKKLHRVGWVSFLPGTDMKAAENALGESKINNFTLHLMITERPAFQKLRFCPGIMNTHDRIIKDLAQIRKLTTSFEAEYFRSAQNESKCGSTAIEAKISQMKEEMAQNLDSAAKKPASEGAGTPTPQDPGLNPQDSEVKPDLPQEKNATLDKKSLDLYIFYLRTVFNCCYYCVCVCDFQEELCRRCPKHVRKAAPRHIEVNPTTATPQSNRKNVNSQTSTHLKPNENNWARTLDERVTLILTPSEVDPREFGGERIDDEIHRLCQPQITDEGAGKFRCKSCSKLFKAMNFIEKHIMSKHGEVINQDSIERIKYLNNYALDPSHTTPQPPP----------PPEYGHPRAHNGIPAGPPGAHLMMPSMGHGHPAEFHNGGYHAPMMNNTMAGPGGVMMGGPYGNYMAPMYPAYGPPNHAYHPAPMSGPTPMFPNGSMMDGHGNGGPSHAPYGAPYYMNNMAPGPAYPPAFQPSHHQVY-SSLPAIPPPAHGSRPPNGNSHRLGDRISRHFAEENGLPNPPHFDHKRFRRDD-LPNRPIHPIPAPPPPMG------------------PPIVLSDPRSKTVLAYNDLDTPAGDEVVLNY---
220661	GC_00003451		PST_W054b	11339	53	66	6	0	0.982515689967447	0.830486145567179	0.900126687494199	PF04959.19	Arsenite-resistance protein 2							11339	Chr_16	MSDLAGVGEPRIRSPSPGRGGRFDDAGRRSPPPPMDRWNAGNDRNGNGPPGSNSRGRSAEFGRKRRRDDS----PPSRDRYIPNYEREPHRERDRRDNPYPNL---DHDRSGRHGPNTENFDDTYRRGGSAYRDDMFTHPPDRAPMGRGAPNHSRSHLTPPSELPHLVTFRYFADFMRSTSPHIADDKEKLADQWRRYRQDHTRKQLVAFFEENRAKAWFREKYQPGPEFEELRQRLKKKGREGKIEGFISRLEKGDLDILNYDYVPALALNKKPAAQKSSLDQPDEAGTSAIKTDPNPAAPVILLPSSTQDGETKQSTLPPKPEFDVPALLEVGKGNTESEPDVKNEANSNNPDAEGEDYEEPDDEFSASMAEALSGPNTALAPSSALGKLIGESMKGKSGSDDIVVLPPADNQLFIKSISPDISRTELEDHCKKVEGFDYLALSDPHTGKKLHRVGWVSFLPGTDMKAAESALGESKINNFTLHLMITERPAFQKLRFCPGIMNTHDRIIKDLAQIRKLTASFEAEYFGSALNESKCGSTAIEAKISQMKEEMAQNLDSAAKKPASEGAGTPTPQDPGLNPQDSEVKPDLPQEKNATLDKKSLDLYIFYLRTVFNCCYYCVCVCDFQEELCRRCPKHVRKAAPRHIEANPTTATPQSNRKNVNSQTSTHLKPNENNWARTLDERVTLILTPSEVDPREFGGERIDDEIHRLCQPQITDEGAGKFRCKSCSKLFKAMNFIEKHIMSKHGEVINQDSIERIKYLNNYALDPSHTTPQPPP----------PPEYGHPRAHNGIPAGPPGAHLMMPSMGHGHPAEFHNGGYHAPMMNNTMAGPGGMMMGGPYGNYMAPMYPAYGPPNHAYHPAPMSGPTPMFPNGSMMDGHGNGGPSHAPYGAPYYMNNMAPGPAYPPAFQPSHHQVY-SSLPAIPPPAHGGRPPNGNSHRLGDRISRHFAEENGLPNPPHFDHKRFRRDD-LPNRPIHPIPAPPPPMG------------------PPIVLSDPRSKTVLAYNDLDTPAGDEVVLNY---
220662	GC_00003451		PST_W057a	11212	53	66	6	0	0.982515689967447	0.830486145567179	0.900126687494199	PF04959.19	Arsenite-resistance protein 2							11212	Chr_16	MSDLAGVGEPRIRSPSPGRGGRFDDAGRRSPPPPIDRWNAGNDRNGNGPPGSNSRGRSAEFGRKRRRDDS----PPSRDRYIPNYEREPHRERDRRDNPYPNL---DHDRSGRHGSNTENFDDTYRRGGSAYRDDMFTHPPDRAPMGRGAPNHSRSHLTPPSELPHLVTFRYFADFMRSTSPHIADDKEKLADQWRRYRQDHTRKQLVAFFEENRAKAWFREKYQPGPEFEELRQRLKKKGREGKIEGFISRLEKGDLDILNYDYVPALALNKKPAAQKPSLDQPDEAGTSAIKTDPNPAAPVILLPPSTQDGETKQSTLPPKPEFDVPALLEVGKGNTESEPDVKNEANSNNPDAEAEDYEEPDDEFSASMAEALSGPNTALAPSSALGKLIGESMKGKSGSDDIVVLPPADNQLFIKSISPDISRTELEDHCKKVEGFDYLALSDPHTGKKLHRVGWVSFLPGTDMKAAENALGESKINNFTLHLMITERPAFQKLRFCPGIMNTHDRIIKDLAQIRKLTTSFEAEYFRSAQNESKCGSTAIEAKISQMKEEMAQNLDSAAKKPASEGAGTPTPQDPGLNPQDSEVKPDLPQEKNATLDKKSLDLYIFYLRTVFNCCYYCVCVCDFQEELCRRCPKHVRKAAPRHIEVNPTTATPQSNRKNVNSQTSTHLKPNENNWARTLDERVTLILTPSEVDPREFGGERIDDEIHRLCQPQITDEGAGKFRCKSCSKLFKAMNFIEKHIMSKHGEVINQDSIERIKYLNNYALDPSHTTPQPPP----------PPEYGHPRAHNGIPAGPPGAHLMMPSMGHGHPAEFHNGGYHAPMMNNTMAGPGGVMMGGPYGNYMAPMYPAYGPPNHAYHPAPMSGPTPMFPNGSMMDGHGNGGPSHAPYGAPYYMNNMAPGPAYPPAFQPSHHQVY-SSLPAIPPPAHGSRPPNGNSHRLGDRISRHFAEENGLPNPPHFDHKRFRRDD-LPNRPIHPIPAPPPPMG------------------PPIVLSDPRSKTVLAYNDLDTPAGDEVVLNY---
220663	GC_00003451		PST_W057b	11827	53	66	6	0	0.982515689967447	0.830486145567179	0.900126687494199	PF04959.19	Arsenite-resistance protein 2							11827	Chr_16	MSDLAGVGEPRIRSPSPGRGGRFDDAGRRSPPPPMDRWNAGNDRNGNGPPGSNSRGRSAEFGRKRRRDDS----PPSRDRYIPNYEREPHRERDRRDNPYPNL---DHDRSGRHGPNTENFDDTYRRGGSAYRDDMFTHPPDRAPMGRGAPNHSRSHLTPPSELPHLVTFRYFADFMRSTSPHIADDKEKLADQWRRYRQDHTRKQLVAFFEENRAKAWFREKYQPGPEFEELRQRLKKKGREGKIEGFISRLEKGDLDILNYDYVPALALNKKPAAQKSSLDQPDEAGTSAIKTDPNPAAPVILLPSSTQDGETKQSTLPPKPEFDVPALLEVGKGNTESEPDVKNEANSNNPDAEGEDYEEPDDEFSASMAEALSGPNTALAPSSALGKLIGESMKGKSGSDDIVVLPPADNQLFIKSISPDISRTELEDHCKKVEGFDYLALSDPHTGKKLHRVGWVSFLPGTDMKAAESALGESKINNFTLHLMITERPAFQKLRFCPGIMNTHDRIIKDLAQIRKLTASFEAEYFGSALNESKCGSTAIEAKISQMKEEMAQNLDSAAKKPASEGAGTPTPQDPGLNPQDSEVKPDLPQEKNATLDKKSLDLYIFYLRTVFNCCYYCVCVCDFQEELCRRCPKHVRKAAPRHIEANPTTATPQSNRKNVNSQTSTHLKPNENNWARTLDERVTLILTPSEVDPREFGGERIDDEIHRLCQPQITDEGAGKFRCKSCSKLFKAMNFIEKHIMSKHGEVINQDSIERIKYLNNYALDPSHTTPQPPP----------PPEYGHPRAHNGIPAGPPGAHLMMPSMGHGHPAEFHNGGYHAPMMNNTMAGPGGMMMGGPYGNYMAPMYPAYGPPNHAYHPAPMSGPTPMFPNGSMMDGHGNGGPSHAPYGAPYYMNNMAPGPAYPPAFQPSHHQVY-SSLPAIPPPAHGGRPPNGNSHRLGDRISRHFAEENGLPNPPHFDHKRFRRDD-LPNRPIHPIPAPPPPMG------------------PPIVLSDPRSKTVLAYNDLDTPAGDEVVLNY---
220664	GC_00003451		PST_W088a	6178	53	66	6	0	0.982515689967447	0.830486145567179	0.900126687494199	PF04959.19	Arsenite-resistance protein 2							6178	Chr_16	MSDLAGVGEPRIRSPSPGRGGRFDDAGRRSPPPPIDRWNAGNDRNGNGPPGSNSRGRSAEFGRKRRRDDS----PPSRDRYIPNYEREPHRERDRRDNPYPNL---DHDRSGRHGSNTENFDDTYRRGGSAYRDDMFTHPPDRAPMGRGAPNHSRSHLTPPSELPHLVTFRYFADFMRSTSPHIADDKEKLADQWRRYRQDHTRKQLVAFFEENRAKAWFREKYQPGPEFEELRQRLKKKGREGKIEGFISRLEKGDLDILNYDYVPALALNKKPAAQKPSLDQPDEAGTSAIKTDPNPAAPVILLPPSTQDGETKQSTLPPKPEFDVPALLEVGKGNTESEPDVKNEANSNNPDAEAEDYEEPDDEFSASMAEALSGPNTALAPSSALGKLIGESMKGKSGSDDIVVLPPADNQLFIKSISPDISRTELEDHCKKVEGFDYLALSDPHTGKKLHRVGWVSFLPGTDMKAAENALGESKINNFTLHLMITERPAFQKLRFCPGIMNTHDRIIKDLAQIRKLTTSFEAEYFRSAQNESKCGSTAIEAKISQMKEEMAQNLDSAAKKPASEGAGTPTPQDPGLNPQDSEVKPDLPQEKNATLDKKSLDLYIFYLRTVFNCCYYCVCVCDFQEELCRRCPKHVRKAAPRHIEVNPTTATPQSNRKNVNSQTSTHLKPNENNWARTLDERVTLILTPSEVDPREFGGERIDDEIHRLCQPQITDEGAGKFRCKSCSKLFKAMNFIEKHIMSKHGEVINQDSIERIKYLNNYALDPSHTTPQPPP----------PPEYGHPRAHNGIPAGPPGAHLMMPSMGHGHPAEFHNGGYHAPMMNNTMAGPGGVMMGGPYGNYMAPMYPAYGPPNHAYHPAPMSGPTPMFPNGSMMDGHGNGGPSHAPYGAPYYMNNMAPGPAYPPAFQPSHHQVY-SSLPAIPPPAHGSRPPNGNSHRLGDRISRHFAEENGLPNPPHFDHKRFRRDD-LPNRPIHPIPAPPPPMG------------------PPIVLSDPRSKTVLAYNDLDTPAGDEVVLNY---
220665	GC_00003451		PST_W088b	12753	53	66	6	0	0.982515689967447	0.830486145567179	0.900126687494199	PF04959.19	Arsenite-resistance protein 2							12753	Chr_16	MSDLAGVGEPRIRSPSPGRGGRFDDAGRRSPPPPMDRWNAGNDRNGNGPPGSNSRGRSAEFGRKRRRDDS----PPSRDRYIPNYEREPHRERDRRDNPYPNL---DHDRSGRHGPNTENFDDTYRRGGSAYRDDMFTHPPDRAPMGRGAPNHSRSHLTPPSELPHLVTFRYFADFMRSTSPHIADDKEKLADQWRRYRQDHTRKQLVAFFEENRAKAWFREKYQPGPEFEELRQRLKKKGREGKIEGFISRLEKGDLDILNYDYVPALALNKKPAAQKSSLDQPDEAGTSAIKTDPNPAAPVILLPSSTQDGETKQSTLPPKPEFDVPALLEVGKGNTESEPDVKNEANSNNPDAEGEDYEEPDDEFSASMAEALSGPNTALAPSSALGKLIGESMKGKSGSDDIVVLPPADNQLFIKSISPDISRTELEDHCKKVEGFDYLALSDPHTGKKLHRVGWVSFLPGTDMKAAESALGESKINNFTLHLMITERPAFQKLRFCPGIMNTHDRIIKDLAQIRKLTASFEAEYFGSALNESKCGSTAIEAKISQMKEEMAQNLDSAAKKPASEGAGTPTPQDPGLNPQDSEVKPDLPQEKNATLDKKSLDLYIFYLRTVFNCCYYCVCVCDFQEELCRRCPKHVRKAAPRHIEANPTTATPQSNRKNVNSQTSTHLKPNENNWARTLDERVTLILTPSEVDPREFGGERIDDEIHRLCQPQITDEGAGKFRCKSCSKLFKAMNFIEKHIMSKHGEVINQDSIERIKYLNNYALDPSHTTPQPPP----------PPEYGHPRAHNGIPAGPPGAHLMMPSMGHGHPAEFHNGGYHAPMMNNTMAGPGGMMMGGPYGNYMAPMYPAYGPPNHAYHPAPMSGPTPMFPNGSMMDGHGNGGPSHAPYGAPYYMNNMAPGPAYPPAFQPSHHQVY-SSLPAIPPPAHGGRPPNGNSHRLGDRISRHFAEENGLPNPPHFDHKRFRRDD-LPNRPIHPIPAPPPPMG------------------PPIVLSDPRSKTVLAYNDLDTPAGDEVVLNY---
220666	GC_00003451		PST_Yr1646a	12175	53	66	6	0	0.982515689967447	0.830486145567179	0.900126687494199	PF04959.19	Arsenite-resistance protein 2							12175	Chr_16	MSDLAGVGEPRIRSPSPGRGGRFDDAGRRSPPPPIDRWNAGNDRNGNGPPGSNSRGRSAEFGRKRRRDDS----PPSRDRYIPNYEREPHRERDRRDNPYPNL---DHDRSGRHGSNTENFDDTYRRGGSAYRDDMFTHPPDRAPMGRGAPNHSRSHLTPPSELPHLVTFRYFADFMRSTSPHIADDKEKLADQWRRYRQDHTRKQLVAFFEENRAKAWFREKYQPGPEFEELRQRLKKKGREGKIEGFISRLEKGDLDILNYDYVPALALNKKPAAQKPSLDQPDEAGTSAIKTDPNPAAPVILLPPSTQDGETKQSTLPPKPEFDVPALLEVGKGNTESEPDVKNEANSNNPDAEAEDYEEPDDEFSASMAEALSGPNTALAPSSALGKLIGESMKGKSGSDDIVVLPPADNQLFIKSISPDISRTELEDHCKKVEGFDYLALSDPHTGKKLHRVGWVSFLPGTDMKAAENALGESKINNFTLHLMITERPAFQKLRFCPGIMNTHDRIIKDLAQIRKLTTSFEAEYFRSAQNESKCGSTAIEAKISQMKEEMAQNLDSAAKKPASEGAGTPTPQDPGLNPQDSEVKPDLPQEKNATLDKKSLDLYIFYLRTVFNCCYYCVCVCDFQEELCRRCPKHVRKAAPRHIEVNPTTATPQSNRKNVNSQTSTHLKPNENNWARTLDERVTLILTPSEVDPREFGGERIDDEIHRLCQPQITDEGAGKFRCKSCSKLFKAMNFIEKHIMSKHGEVINQDSIERIKYLNNYALDPSHTTPQPPP----------PPEYGHPRAHNGIPAGPPGAHLMMPSMGHGHPAEFHNGGYHAPMMNNTMAGPGGVMMGGPYGNYMAPMYPAYGPPNHAYHPAPMSGPTPMFPNGSMMDGHGNGGPSHAPYGAPYYMNNMAPGPAYPPAFQPSHHQVY-SSLPAIPPPAHGSRPPNGNSHRLGDRISRHFAEENGLPNPPHFDHKRFRRDD-LPNRPIHPIPAPPPPMG------------------PPIVLSDPRSKTVLAYNDLDTPAGDEVVLNY---
220667	GC_00003451		PST_Yr1646b	12670	53	66	6	0	0.982515689967447	0.830486145567179	0.900126687494199	PF04959.19	Arsenite-resistance protein 2							12670	Chr_16	MSDLAGVGEPRIRSPSPGRGGRFDDAGRRSPPPPMDRWNAGNDRNGNGPPGSNSRGRSAEFGRKRRRDDS----PPSRDRYIPNYEREPHRERDRRDNPYPNL---DHDRSGRHGPNTENFDDTYRRGGSAYRDDMFTHPPDRAPMGRGAPNHSRSHLTPPSELPHLVTFRYFADFMRSTSPHIADDKEKLADQWRRYRQDHTRKQLVAFFEENRAKAWFREKYQPGPEFEELRQRLKKKGREGKIEGFISRLEKGDLDILNYDYVPALALNKKPAAQKSSLDQPDEAGTSAIKTDPNPAAPVILLPSSTQDGETKQSTLPPKPEFDVPALLEVGKGNTESEPDVKNEANSNNPDAEGEDYEEPDDEFSASMAEALSGPNTALAPSSALGKLIGESMKGKSGSDDIVVLPPADNQLFIKSISPDISRTELEDHCKKVEGFDYLALSDPHTGKKLHRVGWVSFLPGTDMKAAESALGESKINNFTLHLMITERPAFQKLRFCPGIMNTHDRIIKDLAQIRKLTASFEAEYFGSALNESKCGSTAIEAKISQMKEEMAQNLDSAAKKPASEGAGTPTPQDPGLNPQDSEVKPDLPQEKNATLDKKSLDLYIFYLRTVFNCCYYCVCVCDFQEELCRRCPKHVRKAAPRHIEANPTTATPQSNRKNVNSQTSTHLKPNENNWARTLDERVTLILTPSEVDPREFGGERIDDEIHRLCQPQITDEGAGKFRCKSCSKLFKAMNFIEKHIMSKHGEVINQDSIERIKYLNNYALDPSHTTPQPPP----------PPEYGHPRAHNGIPAGPPGAHLMMPSMGHGHPAEFHNGGYHAPMMNNTMAGPGGMMMGGPYGNYMAPMYPAYGPPNHAYHPAPMSGPTPMFPNGSMMDGHGNGGPSHAPYGAPYYMNNMAPGPAYPPAFQPSHHQVY-SSLPAIPPPAHGGRPPNGNSHRLGDRISRHFAEENGLPNPPHFDHKRFRRDD-LPNRPIHPIPAPPPPMG------------------PPIVLSDPRSKTVLAYNDLDTPAGDEVVLNY---
220668	GC_00003451		PST_Yr1706a	13420	53	66	6	0	0.982515689967447	0.830486145567179	0.900126687494199	PF04959.19	Arsenite-resistance protein 2							13420	Chr_16	MSDLAGVGEPRIRSPSPGRGGRFDDAGRRSPPPPIDRWNAGNDRNGNGPPGSNSRGRSAEFGRKRRRDDS----PPSRDRYIPNYEREPHRERDRRDNPYPNL---DHDRSGRHGSNTENFDDTYRRGGSAYRDDMFTHPPDRAPMGRGAPNHSRSHLTPPSELPHLVTFRYFADFMRSTSPHIADDKEKLADQWRRYRQDHTRKQLVAFFEENRAKAWFREKYQPGPEFEELRQRLKKKGREGKIEGFISRLEKGDLDILNYDYVPALALNKKPAAQKPSLDQPDEAGTSAIKTDPNPAAPVILLPPSTQDGETKQSTLPPKPEFDVPALLEVGKGNTESEPDVKNEANSNNPDAEAEDYEEPDDEFSASMAEALSGPNTALAPSSALGKLIGESMKGKSGSDDIVVLPPADNQLFIKSISPDISRTELEDHCKKVEGFDYLALSDPHTGKKLHRVGWVSFLPGTDMKAAENALGESKINNFTLHLMITERPAFQKLRFCPGIMNTHDRIIKDLAQIRKLTTSFEAEYFRSAQNESKCGSTAIEAKISQMKEEMAQNLDSAAKKPASEGAGTPTPQDPGLNPQDSEVKPDLPQEKNATLDKKSLDLYIFYLRTVFNCCYYCVCVCDFQEELCRRCPKHVRKAAPRHIEVNPTTATPQSNRKNVNSQTSTHLKPNENNWARTLDERVTLILTPSEVDPREFGGERIDDEIHRLCQPQITDEGAGKFRCKSCSKLFKAMNFIEKHIMSKHGEVINQDSIERIKYLNNYALDPSHTTPQPPP----------PPEYGHPRAHNGIPAGPPGAHLMMPSMGHGHPAEFHNGGYHAPMMNNTMAGPGGVMMGGPYGNYMAPMYPAYGPPNHAYHPAPMSGPTPMFPNGSMMDGHGNGGPSHAPYGAPYYMNNMAPGPAYPPAFQPSHHQVY-SSLPAIPPPAHGSRPPNGNSHRLGDRISRHFAEENGLPNPPHFDHKRFRRDD-LPNRPIHPIPAPPPPMG------------------PPIVLSDPRSKTVLAYNDLDTPAGDEVVLNY---
220669	GC_00003451		PST_Yr1706b	10739	53	66	6	0	0.982515689967447	0.830486145567179	0.900126687494199	PF04959.19	Arsenite-resistance protein 2							10739	Chr_16	MSDLAGVGEPRIRSPSPGRGGRFDDAGRRSPPPPMDRWNAGNDRNGNGPPGSNSRGRSAEFGRKRRRDDS----PPSRDRYIPNYEREPHRERDRRDNPYPNL---DHDRSGRHGPNTENFDDTYRRGGSAYRDDMFTHPPDRAPMGRGAPNHSRSHLTPPSELPHLVTFRYFADFMRSTSPHIADDKEKLADQWRRYRQDHTRKQLVAFFEENRAKAWFREKYQPGPEFEELRQRLKKKGREGKIEGFISRLEKGDLDILNYDYVPALALNKKPAAQKSSLDQPDEAGTSAIKTDPNPAAPVILLPSSTQDGETKQSTLPPKPEFDVPALLEVGKGNTESEPDVKNEANSNNPDAEGEDYEEPDDEFSASMAEALSGPNTALAPSSALGKLIGESMKGKSGSDDIVVLPPADNQLFIKSISPDISRTELEDHCKKVEGFDYLALSDPHTGKKLHRVGWVSFLPGTDMKAAESALGESKINNFTLHLMITERPAFQKLRFCPGIMNTHDRIIKDLAQIRKLTASFEAEYFGSALNESKCGSTAIEAKISQMKEEMAQNLDSAAKKPASEGAGTPTPQDPGLNPQDSEVKPDLPQEKNATLDKKSLDLYIFYLRTVFNCCYYCVCVCDFQEELCRRCPKHVRKAAPRHIEANPTTATPQSNRKNVNSQTSTHLKPNENNWARTLDERVTLILTPSEVDPREFGGERIDDEIHRLCQPQITDEGAGKFRCKSCSKLFKAMNFIEKHIMSKHGEVINQDSIERIKYLNNYALDPSHTTPQPPP----------PPEYGHPRAHNGIPAGPPGAHLMMPSMGHGHPAEFHNGGYHAPMMNNTMAGPGGMMMGGPYGNYMAPMYPAYGPPNHAYHPAPMSGPTPMFPNGSMMDGHGNGGPSHAPYGAPYYMNNMAPGPAYPPAFQPSHHQVY-SSLPAIPPPAHGGRPPNGNSHRLGDRISRHFAEENGLPNPPHFDHKRFRRDD-LPNRPIHPIPAPPPPMG------------------PPIVLSDPRSKTVLAYNDLDTPAGDEVVLNY---
220670	GC_00003451		PST_Yr1716a	10759	53	66	6	0	0.982515689967447	0.830486145567179	0.900126687494199	PF04959.19	Arsenite-resistance protein 2							10759	Chr_16	MSDLAGVGEPRIRSPSPGRGGRFDDAGRRSPPPPIDRWNAGNDRNGNGPPGSNSRGRSAEFGRKRRRDDS----PPSRDRYIPNYEREPHRERDRRDNPYPNL---DHDRSGRHGSNTENFDDTYRRGGSAYRDDMFTHPPDRAPMGRGAPNHSRSHLTPPSELPHLVTFRYFADFMRSTSPHIADDKEKLADQWRRYRQDHTRKQLVAFFEENRAKAWFREKYQPGPEFEELRQRLKKKGREGKIEGFISRLEKGDLDILNYDYVPALALNKKPAAQKPSLDQPDEAGTSAIKTDPNPAAPVILLPPSTQDGETKQSTLPPKPEFDVPALLEVGKGNTESEPDVKNEANSNNPDAEAEDYEEPDDEFSASMAEALSGPNTALAPSSALGKLIGESMKGKSGSDDIVVLPPADNQLFIKSISPDISRTELEDHCKKVEGFDYLALSDPHTGKKLHRVGWVSFLPGTDMKAAENALGESKINNFTLHLMITERPAFQKLRFCPGIMNTHDRIIKDLAQIRKLTTSFEAEYFRSAQNESKCGSTAIEAKISQMKEEMAQNLDSAAKKPASEGAGTPTPQDPGLNPQDSEVKPDLPQEKNATLDKKSLDLYIFYLRTVFNCCYYCVCVCDFQEELCRRCPKHVRKAAPRHIEVNPTTATPQSNRKNVNSQTSTHLKPNENNWARTLDERVTLILTPSEVDPREFGGERIDDEIHRLCQPQITDEGAGKFRCKSCSKLFKAMNFIEKHIMSKHGEVINQDSIERIKYLNNYALDPSHTTPQPPP----------PPEYGHPRAHNGIPAGPPGAHLMMPSMGHGHPAEFHNGGYHAPMMNNTMAGPGGVMMGGPYGNYMAPMYPAYGPPNHAYHPAPMSGPTPMFPNGSMMDGHGNGGPSHAPYGAPYYMNNMAPGPAYPPAFQPSHHQVY-SSLPAIPPPAHGSRPPNGNSHRLGDRISRHFAEENGLPNPPHFDHKRFRRDD-LPNRPIHPIPAPPPPMG------------------PPIVLSDPRSKTVLAYNDLDTPAGDEVVLNY---
220671	GC_00003451		PST_Yr1716b	11120	53	66	6	0	0.982515689967447	0.830486145567179	0.900126687494199	PF04959.19	Arsenite-resistance protein 2							11120	Chr_16	MSDLAGVGEPRIRSPSPGRGGRFDDAGRRSPPPPMDRWNAGNDRNGNGPPGSNSRGRSAEFGRKRRRDDS----PPSRDRYIPNYEREPHRERDRRDNPYPNL---DHDRSGRHGPNTENFDDTYRRGGSAYRDDMFTHPPDRAPMGRGAPNHSRSHLTPPSELPHLVTFRYFADFMRSTSPHIADDKEKLADQWRRYRQDHTRKQLVAFFEENRAKAWFREKYQPGPEFEELRQRLKKKGREGKIEGFISRLEKGDLDILNYDYVPALALNKKPAAQKSSLDQPDEAGTSAIKTDPNPAAPVILLPSSTQDGETKQSTLPPKPEFDVPALLEVGKGNTESEPDVKNEANSNNPDAEGEDYEEPDDEFSASMAEALSGPNTALAPSSALGKLIGESMKGKSGSDDIVVLPPADNQLFIKSISPDISRTELEDHCKKVEGFDYLALSDPHTGKKLHRVGWVSFLPGTDMKAAESALGESKINNFTLHLMITERPAFQKLRFCPGIMNTHDRIIKDLAQIRKLTASFEAEYFGSALNESKCGSTAIEAKISQMKEEMAQNLDSAAKKPASEGAGTPTPQDPGLNPQDSEVKPDLPQEKNATLDKKSLDLYIFYLRTVFNCCYYCVCVCDFQEELCRRCPKHVRKAAPRHIEANPTTATPQSNRKNVNSQTSTHLKPNENNWARTLDERVTLILTPSEVDPREFGGERIDDEIHRLCQPQITDEGAGKFRCKSCSKLFKAMNFIEKHIMSKHGEVINQDSIERIKYLNNYALDPSHTTPQPPP----------PPEYGHPRAHNGIPAGPPGAHLMMPSMGHGHPAEFHNGGYHAPMMNNTMAGPGGMMMGGPYGNYMAPMYPAYGPPNHAYHPAPMSGPTPMFPNGSMMDGHGNGGPSHAPYGAPYYMNNMAPGPAYPPAFQPSHHQVY-SSLPAIPPPAHGGRPPNGNSHRLGDRISRHFAEENGLPNPPHFDHKRFRRDD-LPNRPIHPIPAPPPPMG------------------PPIVLSDPRSKTVLAYNDLDTPAGDEVVLNY---
220672	GC_00003451		PST_Yr2011a	12479	53	66	6	0	0.982515689967447	0.830486145567179	0.900126687494199	PF04959.19	Arsenite-resistance protein 2							12479	Chr_16	MSDLAGVGEPRIRSPSPGRGGRFDDAGRRSPPPPIDRWNAGNDRNGNGPPGSNSRGRSAEFGRKRRRDDS----PPSRDRYIPNYEREPHRERDRRDNPYPNL---DHDRSGRHGSNTENFDDTYRRGGSAYRDDMFTHPPDRAPMGRGAPNHSRSHLTPPSELPHLVTFRYFADFMRSTSPHIADDKEKLADQWRRYRQDHTRKQLVAFFEENRAKAWFREKYQPGPEFEELRQRLKKKGREGKIEGFISRLEKGDLDILNYDYVPALALNKKPAAQKPSLDQPDEAGTSAIKTDPNPAAPVILLPPSTQDGETKQSTLPPKPEFDVPALLEVGKGNTESEPDVKNEANSNNPDAEAEDYEEPDDEFSASMAEALSGPNTALAPSSALGKLIGESMKGKSGSDDIVVLPPADNQLFIKSISPDISRTELEDHCKKVEGFDYLALSDPHTGKKLHRVGWVSFLPGTDMKAAENALGESKINNFTLHLMITERPAFQKLRFCPGIMNTHDRIIKDLAQIRKLTTSFEAEYFRSAQNESKCGSTAIEAKISQMKEEMAQNLDSAAKKPASEGAGTPTPQDPGLNPQDSEVKPDLPQEKNATLDKKSLDLYIFYLRTVFNCCYYCVCVCDFQEELCRRCPKHVRKAAPRHIEVNPTTATPQSNRKNVNSQTSTHLKPNENNWARTLDERVTLILTPSEVDPREFGGERIDDEIHRLCQPQITDEGAGKFRCKSCSKLFKAMNFIEKHIMSKHGEVINQDSIERIKYLNNYALDPSHTTPQPPP----------PPEYGHPRAHNGIPAGPPGAHLMMPSMGHGHPAEFHNGGYHAPMMNNTMAGPGGVMMGGPYGNYMAPMYPAYGPPNHAYHPAPMSGPTPMFPNGSMMDGHGNGGPSHAPYGAPYYMNNMAPGPAYPPAFQPSHHQVY-SSLPAIPPPAHGSRPPNGNSHRLGDRISRHFAEENGLPNPPHFDHKRFRRDD-LPNRPIHPIPAPPPPMG------------------PPIVLSDPRSKTVLAYNDLDTPAGDEVVLNY---
220673	GC_00003451		PST_Yr2011b	11985	53	66	6	0	0.982515689967447	0.830486145567179	0.900126687494199	PF04959.19	Arsenite-resistance protein 2							11985	Chr_16	MSDLAGVGEPRIRSPSPGRGGRFDDAGRRSPPPPMDRWNAGNDRNGNGPPGSNSRGRSAEFGRKRRRDDS----PPSRDRYIPNYEREPHRERDRRDNPYPNL---DHDRSGRHGPNTENFDDTYRRGGSAYRDDMFTHPPDRAPMGRGAPNHSRSHLTPPSELPHLVTFRYFADFMRSTSPHIADDKEKLADQWRRYRQDHTRKQLVAFFEENRAKAWFREKYQPGPEFEELRQRLKKKGREGKIEGFISRLEKGDLDILNYDYVPALALNKKPAAQKSSLDQPDEAGTSAIKTDPNPAAPVILLPSSTQDGETKQSTLPPKPEFDVPALLEVGKGNTESEPDVKNEANSNNPDAEGEDYEEPDDEFSASMAEALSGPNTALAPSSALGKLIGESMKGKSGSDDIVVLPPADNQLFIKSISPDISRTELEDHCKKVEGFDYLALSDPHTGKKLHRVGWVSFLPGTDMKAAESALGESKINNFTLHLMITERPAFQKLRFCPGIMNTHDRIIKDLAQIRKLTASFEAEYFGSALNESKCGSTAIEAKISQMKEEMAQNLDSAAKKPASEGAGTPTPQDPGLNPQDSEVKPDLPQEKNATLDKKSLDLYIFYLRTVFNCCYYCVCVCDFQEELCRRCPKHVRKAAPRHIEANPTTATPQSNRKNVNSQTSTHLKPNENNWARTLDERVTLILTPSEVDPREFGGERIDDEIHRLCQPQITDEGAGKFRCKSCSKLFKAMNFIEKHIMSKHGEVINQDSIERIKYLNNYALDPSHTTPQPPP----------PPEYGHPRAHNGIPAGPPGAHLMMPSMGHGHPAEFHNGGYHAPMMNNTMAGPGGMMMGGPYGNYMAPMYPAYGPPNHAYHPAPMSGPTPMFPNGSMMDGHGNGGPSHAPYGAPYYMNNMAPGPAYPPAFQPSHHQVY-SSLPAIPPPAHGGRPPNGNSHRLGDRISRHFAEENGLPNPPHFDHKRFRRDD-LPNRPIHPIPAPPPPMG------------------PPIVLSDPRSKTVLAYNDLDTPAGDEVVLNY---
220674	GC_00003451		PST_Yr2015a	11469	53	66	6	0	0.982515689967447	0.830486145567179	0.900126687494199	PF04959.19	Arsenite-resistance protein 2							11469	Chr_16	MSDLAGVGEPRIRSPSPGRGGRFDDAGRRSPPPPIDRWNAGNDRNGNGPPGSNSRGRSAEFGRKRRRDDS----PPSRDRYIPNYEREPHRERDRRDNPYPNL---DHDRSGRHGSNTENFDDTYRRGGSAYRDDMFTHPPDRAPMGRGAPNHSRSHLTPPSELPHLVTFRYFADFMRSTSPHIADDKEKLADQWRRYRQDHTRKQLVAFFEENRAKAWFREKYQPGPEFEELRQRLKKKGREGKIEGFISRLEKGDLDILNYDYVPALALNKKPAAQKPSLDQPDEAGTSAIKTDPNPAAPVILLPPSTQDGETKQSTLPPKPEFDVPALLEVGKGNTESEPDVKNEANSNNPDAEAEDYEEPDDEFSASMAEALSGPNTALAPSSALGKLIGESMKGKSGSDDIVVLPPADNQLFIKSISPDISRTELEDHCKKVEGFDYLALSDPHTGKKLHRVGWVSFLPGTDMKAAENALGESKINNFTLHLMITERPAFQKLRFCPGIMNTHDRIIKDLAQIRKLTTSFEAEYFRSAQNESKCGSTAIEAKISQMKEEMAQNLDSAAKKPASEGAGTPTPQDPGLNPQDSEVKPDLPQEKNATLDKKSLDLYIFYLRTVFNCCYYCVCVCDFQEELCRRCPKHVRKAAPRHIEVNPTTATPQSNRKNVNSQTSTHLKPNENNWARTLDERVTLILTPSEVDPREFGGERIDDEIHRLCQPQITDEGAGKFRCKSCSKLFKAMNFIEKHIMSKHGEVINQDSIERIKYLNNYALDPSHTTPQPPP----------PPEYGHPRAHNGIPAGPPGAHLMMPSMGHGHPAEFHNGGYHAPMMNNTMAGPGGVMMGGPYGNYMAPMYPAYGPPNHAYHPAPMSGPTPMFPNGSMMDGHGNGGPSHAPYGAPYYMNNMAPGPAYPPAFQPSHHQVY-SSLPAIPPPAHGSRPPNGNSHRLGDRISRHFAEENGLPNPPHFDHKRFRRDD-LPNRPIHPIPAPPPPMG------------------PPIVLSDPRSKTVLAYNDLDTPAGDEVVLNY---
220675	GC_00003451		PST_Yr2015b	10441	53	66	6	0	0.982515689967447	0.830486145567179	0.900126687494199	PF04959.19	Arsenite-resistance protein 2							10441	Chr_16	MSDLAGVGEPRIRSPSPGRGGRFDDAGRRSPPPPMDRWNAGNDRNGNGPPGSNSRGRSAEFGRKRRRDDS----PPSRDRYIPNYEREPHRERDRRDNPYPNL---DHDRSGRHGPNTENFDDTYRRGGSAYRDDMFTHPPDRAPMGRGAPNHSRSHLTPPSELPHLVTFRYFADFMRSTSPHIADDKEKLADQWRRYRQDHTRKQLVAFFEENRAKAWFREKYQPGPEFEELRQRLKKKGREGKIEGFISRLEKGDLDILNYDYVPALALNKKPAAQKSSLDQPDEAGTSAIKTDPNPAAPVILLPSSTQDGETKQSTLPPKPEFDVPALLEVGKGNTESEPDVKNEANSNNPDAEGEDYEEPDDEFSASMAEALSGPNTALAPSSALGKLIGESMKGKSGSDDIVVLPPADNQLFIKSISPDISRTELEDHCKKVEGFDYLALSDPHTGKKLHRVGWVSFLPGTDMKAAESALGESKINNFTLHLMITERPAFQKLRFCPGIMNTHDRIIKDLAQIRKLTASFEAEYFGSALNESKCGSTAIEAKISQMKEEMAQNLDSAAKKPASEGAGTPTPQDPGLNPQDSEVKPDLPQEKNATLDKKSLDLYIFYLRTVFNCCYYCVCVCDFQEELCRRCPKHVRKAAPRHIEANPTTATPQSNRKNVNSQTSTHLKPNENNWARTLDERVTLILTPSEVDPREFGGERIDDEIHRLCQPQITDEGAGKFRCKSCSKLFKAMNFIEKHIMSKHGEVINQDSIERIKYLNNYALDPSHTTPQPPP----------PPEYGHPRAHNGIPAGPPGAHLMMPSMGHGHPAEFHNGGYHAPMMNNTMAGPGGMMMGGPYGNYMAPMYPAYGPPNHAYHPAPMSGPTPMFPNGSMMDGHGNGGPSHAPYGAPYYMNNMAPGPAYPPAFQPSHHQVY-SSLPAIPPPAHGGRPPNGNSHRLGDRISRHFAEENGLPNPPHFDHKRFRRDD-LPNRPIHPIPAPPPPMG------------------PPIVLSDPRSKTVLAYNDLDTPAGDEVVLNY---
220676	GC_00003451		PST_Yr201644_1	10006	53	66	6	0	0.982515689967447	0.830486145567179	0.900126687494199	PF04959.19	Arsenite-resistance protein 2							10006	Chr_16	MSDLAGVGEPRIRSPSPGRGGRFDDAGRRSPPPPIDRWNAGNDRNGNGPPGSNSRGRSAEFGRKRRRDDS----PPSRDRYIPNYEREPHRERDRRDNPYPNL---DHDRSGRHGSNTENFDDTYRRGGSAYRDDMFTHPPDRAPMGRGAPNHSRSHLTPPSELPHLVTFRYFADFMRSTSPHIADDKEKLADQWRRYRQDHTRKQLVAFFEENRAKAWFREKYQPGPEFEELRQRLKKKGREGKIEGFISRLEKGDLDILNYDYVPALALNKKPAAQKPSLDQPDEAGTSAIKTDPNPAAPVILLPPSTQDGETKQSTLPPKPEFDVPALLEVGKGNTESEPDVKNEANSNNPDAEAEDYEEPDDEFSASMAEALSGPNTALAPSSALGKLIGESMKGKSGSDDIVVLPPADNQLFIKSISPDISRTELEDHCKKVEGFDYLALSDPHTGKKLHRVGWVSFLPGTDMKAAENALGESKINNFTLHLMITERPAFQKLRFCPGIMNTHDRIIKDLAQIRKLTTSFEAEYFRSAQNESKCGSTAIEAKISQMKEEMAQNLDSAAKKPASEGAGTPTPQDPGLNPQDSEVKPDLPQEKNATLDKKSLDLYIFYLRTVFNCCYYCVCVCDFQEELCRRCPKHVRKAAPRHIEVNPTTATPQSNRKNVNSQTSTHLKPNENNWARTLDERVTLILTPSEVDPREFGGERIDDEIHRLCQPQITDEGAGKFRCKSCSKLFKAMNFIEKHIMSKHGEVINQDSIERIKYLNNYALDPSHTTPQPPP----------PPEYGHPRAHNGIPAGPPGAHLMMPSMGHGHPAEFHNGGYHAPMMNNTMAGPGGVMMGGPYGNYMAPMYPAYGPPNHAYHPAPMSGPTPMFPNGSMMDGHGNGGPSHAPYGAPYYMNNMAPGPAYPPAFQPSHHQVY-SSLPAIPPPAHGSRPPNGNSHRLGDRISRHFAEENGLPNPPHFDHKRFRRDD-LPNRPIHPIPAPPPPMG------------------PPIVLSDPRSKTVLAYNDLDTPAGDEVVLNY---
220677	GC_00003451		PST_Yr201644_2	11596	53	66	6	0	0.982515689967447	0.830486145567179	0.900126687494199	PF04959.19	Arsenite-resistance protein 2							11596	Chr_16	MSDLAGVGEPRIRSPSPGRGGRFDDAGRRSPPPPMDRWNAGNDRNGNGPPGSNSRGRSAEFGRKRRRDDS----PPSRDRYIPNYEREPHRERDRRDNPYPNL---DHDRSGRHGPNTENFDDTYRRGGSAYRDDMFTHPPDRAPMGRGAPNHSRSHLTPPSELPHLVTFRYFADFMRSTSPHIADDKEKLADQWRRYRQDHTRKQLVAFFEENRAKAWFREKYQPGPEFEELRQRLKKKGREGKIEGFISRLEKGDLDILNYDYVPALALNKKPAAQKSSLDQPDEAGTSAIKTDPNPAAPVILLPSSTQDGETKQSTLPPKPEFDVPALLEVGKGNTESEPDVKNEANSNNPDAEGEDYEEPDDEFSASMAEALSGPNTALAPSSALGKLIGESMKGKSGSDDIVVLPPADNQLFIKSISPDISRTELEDHCKKVEGFDYLALSDPHTGKKLHRVGWVSFLPGTDMKAAESALGESKINNFTLHLMITERPAFQKLRFCPGIMNTHDRIIKDLAQIRKLTASFEAEYFGSALNESKCGSTAIEAKISQMKEEMAQNLDSAAKKPASEGAGTPTPQDPGLNPQDSEVKPDLPQEKNATLDKKSLDLYIFYLRTVFNCCYYCVCVCDFQEELCRRCPKHVRKAAPRHIEANPTTATPQSNRKNVNSQTSTHLKPNENNWARTLDERVTLILTPSEVDPREFGGERIDDEIHRLCQPQITDEGAGKFRCKSCSKLFKAMNFIEKHIMSKHGEVINQDSIERIKYLNNYALDPSHTTPQPPP----------PPEYGHPRAHNGIPAGPPGAHLMMPSMGHGHPAEFHNGGYHAPMMNNTMAGPGGMMMGGPYGNYMAPMYPAYGPPNHAYHPAPMSGPTPMFPNGSMMDGHGNGGPSHAPYGAPYYMNNMAPGPAYPPAFQPSHHQVY-SSLPAIPPPAHGGRPPNGNSHRLGDRISRHFAEENGLPNPPHFDHKRFRRDD-LPNRPIHPIPAPPPPMG------------------PPIVLSDPRSKTVLAYNDLDTPAGDEVVLNY---
220678	GC_00003455		PSH_233a	7713	50	66	3	0	0.99108103295615	0.896225274539884	0.941269434987319	PF00676.26	Dehydrogenase E1 component	C	Energy production and conversion	COG1071	TPP-dependent pyruvate or acetoin dehydrogenase subunit alpha (AcoA) (PDB:1DTW)	COG1071	Pyruvate oxidation	7713	Chr_7	MSNRLSLSINHHLILRRGIGQRSLRWPTRTVCNLLYSTTAQDHSHQEKTTIKFDPLVPLQVLSNPLKSTTDSNSFLDLPDLIELENESFAVKLYEIMLGLPILDTFMSNLQRHGRISFYMTSYGEEGAVVGSAAALGDQDEVFAQYREQGVLLWRGCSLDYMMAQCFGSREDESSKGRQMPVHYASKEHHFHSISSPLATQIPQAAGAAYALKRIRSQKGQRLNDCVVCYLGEGAASEGDFHAGVNMASVLGGPIIFFIRNNGFAISTPSSQQFKGDGIASRAAGYGIDAIRVDGNDPLAVYLATREARRRALEGAGRAVMVEAMTYRVGHHSTSDDSSAYRNPNDVDQWRKRDNPINRMRAFLESRNWWDSTKEDQAIQKWKSDISKSVKRTEKMPKPSLKDMWTDIYGSEQEHLIQQEVESQRIIKKYSEYKIYKELLTKFDD
220679	GC_00003455		PSH_233b	5534	50	66	3	0	0.99108103295615	0.896225274539884	0.941269434987319	PF00676.26	Dehydrogenase E1 component	C	Energy production and conversion	COG1071	TPP-dependent pyruvate or acetoin dehydrogenase subunit alpha (AcoA) (PDB:1DTW)	COG1071	Pyruvate oxidation	5534	Chr_7	MSNRLSLSINHHLILRRGIGQRSLRWPTRTVCNLLYSTTAQDHSHQEKTTIKFDPLVPLQVLSNPLKSTTDSNSFLDLPDLIELENESFAVKLYEIMLGLPILDTFMSNLQRHGRISFYMTSYGEEGAVVGSAAALGDQDEVFAQYREQGVLLWRGCSLDYMMAQCFGSREDESSKGRQMPVHYASKEHHFHSISSPLATQIPQAAGAAYALKRIRSQKGQRLNDCVVCYLGEGAASEGDFHAGVNMASVLGGPIIFFIRNNGFAISTPSSQQFKGDGIASRAAGYGIDAIRVDGNDPLAVYLATREARRRALEGAGRAVMVEAMTYRVGHHSTSDDSSAYRNPNDVDQWRKRDNPINRMRAFLESRNWWDSTKEDQAIQKWKSDISKSVKRTEKMPKPSLKDMWTDIYGSEQEHLIQQEVESQRIIKKYSEYKIYKELLTKFDD
220680	GC_00003455		PSH_76a	15168	50	66	3	0	0.99108103295615	0.896225274539884	0.941269434987319	PF00676.26	Dehydrogenase E1 component	C	Energy production and conversion	COG1071	TPP-dependent pyruvate or acetoin dehydrogenase subunit alpha (AcoA) (PDB:1DTW)	COG1071	Pyruvate oxidation	15168	Chr_7	MSNRLSLSINHHLILRRGIGQRSLRWPTRTVCNLLYSTTAQDHSHQEKTTIKFDPLVPLQVLSNPLKSTTDSNSFLDLPDLIELENESFAVKLYEIMLGLPILDTFMSNLQRHGRISFYMTSYGEEGAVVGSAAALGDQDEVFAQYREQGVLLWRGCSLDYMMAQCFGSREDESSKGRQMPVHYASKEHHFHSISSPLATQIPQAAGAAYALKRIRSQKGQRLNDCVVCYLGEGAASEGDFHAGVNMASVLGGPIIFFIRNNGFAISTPSSQQFKGDGIASRAAGYGIDAIRVDGNDPLAVYLATREARRRALEGAGRAVMVEAMTYRVGHHSTSDDSSAYRNPNDVDQWRKRDNPINRMRAFLESRNWWDSTKEDQAIQKWKSDISKSVKRTEKMPKPSLKDMWTDIYGSEQEHLIQQEVESQRIIKKYSEYKIYKELLTKFDD
220681	GC_00003455		PSH_76b	14791	50	66	3	0	0.99108103295615	0.896225274539884	0.941269434987319	PF00676.26	Dehydrogenase E1 component	C	Energy production and conversion	COG1071	TPP-dependent pyruvate or acetoin dehydrogenase subunit alpha (AcoA) (PDB:1DTW)	COG1071	Pyruvate oxidation	14791	Chr_8	MSNRLSSSIIHHLILRRGIGQRSLRWPTRTVCNLLYSTTAQDHSHQEKTTIKFDPLVPLQVLSNPLKSTTDSNSFLNLPDLIELENESFAVKLYEIMLGLPILDTFMSNLQRHGRISFYMTSYGEEGAVVGSAAALGDQDEVFAQYREQGVLLWRGCSLDYMMAQCFGSREDESSKGRQMPVHYASKEHHFHSISSPLATQIPQAAGAAYALKRIRSQKGQRLNDCVVCYLGEGAASEGDFHAGVNMASVLGGPIIFFIRNNGFAISTPSSQQFKGDGIASRAAGYGIDAIRVDGNDPLAVYLATREARRRALEGAGRAVMVEAMTYRVGHHSTSDDSSAYRNPNDVDQWRKRDNPINRMRAFLESRNWWDSTKEDQAIQKWKSDISKSVKRTEKMPKPSLKDMWTDIYGSEQEHLIQQEVESQRIIKKYSEYKIYKELLTKFDD
220682	GC_00003455		PSH_NDPSH_1	14669	50	66	3	0	0.99108103295615	0.896225274539884	0.941269434987319	PF00676.26	Dehydrogenase E1 component	C	Energy production and conversion	COG1071	TPP-dependent pyruvate or acetoin dehydrogenase subunit alpha (AcoA) (PDB:1DTW)	COG1071	Pyruvate oxidation	14669	Chr_7	MSNRLSLSINHHLILRRGIGQRSLRWPTRTVCNLLYSTTAQDHSHQEKTTIKFDPLVPLQVLSNPLKSTTDSNSFLDLPDLIELENESFAVKLYEIMLGLPILDTFMSNLQRHGRISFYMTSYGEEGAVVGSAAALGDQDEVFAQYREQGVLLWRGCSLDYMMAQCFGSREDESSKGRQMPVHYASKEHHFHSISSPLATQIPQAAGAAYALKRIRSQKGQRLNDCVVCYLGEGAASEGDFHAGVNMASVLGGPIIFFIRNNGFAISTPSSQQFKGDGIASRAAGYGIDAIRVDGNDPLAVYLATREARRRALEGAGRAVMVEAMTYRVGHHSTSDDSSAYRNPNDVDQWRKRDNPINRMRAFLESRNWWDSTKEDQAIQKWKSDISKSVKRTEKMPKPSLKDMWTDIYGSEQEHLIQQEVESQRIIKKYSEYKIYKELLTKFDD
220683	GC_00003455		PSH_NDPSH_1	14670	50	66	3	0	0.99108103295615	0.896225274539884	0.941269434987319	PF00676.26	Dehydrogenase E1 component	C	Energy production and conversion	COG1071	TPP-dependent pyruvate or acetoin dehydrogenase subunit alpha (AcoA) (PDB:1DTW)	COG1071	Pyruvate oxidation	14670	Chr_7	MSNRLSLSINHHLILRRGIGQRSLRWPTRTVCNLLYSTTAQDHSHQEKTTIKFDPLVPLQVLSNPLKSTTDSNSFLDLPDLIELENESFAVKLYEIMLGLPILDTFMSNLQRHGRISFYMTSYGEEGAVVGSAAALGDQDEVFAQYREQGVLLWRGCSLDYMMAQCFGSREDESSKGRQMPVHYASKEHHFHSISSPLATQIPQAAGAAYALKRIRSQKGQRLNDCVVCYLGEGAASEGDFHAGVNMASVLGGPIIFFIRNNGFAISTPSSQQFKGDGIASRAAG----------------------------------------------------------------------------------------------KQYNPEISI---------------------------------------------------------
220684	GC_00003455		PSH_NDPSH_2	14698	50	66	3	0	0.99108103295615	0.896225274539884	0.941269434987319	PF00676.26	Dehydrogenase E1 component	C	Energy production and conversion	COG1071	TPP-dependent pyruvate or acetoin dehydrogenase subunit alpha (AcoA) (PDB:1DTW)	COG1071	Pyruvate oxidation	14698	Chr_8	MSNRLSSSIIHHLILRRGIGQRSLRWPTRTVCNLLYSTTAQDHSHQEKTTIKFDPLVPLQVLSNPLKSTTDSNSFLNLPDLIELENESFAVKLYEIMLGLPILDTFMSNLQRHGRISFYMTSYGEEGAVVGSAAALGDQDEVFAQYREQGVLLWRGCSLDYMMAQCFGSREDESSKGRQMPVHYASKEHHFHSISSPLATQIPQAAGAAYALKRIRSQKGQRLNDCVVCYLGEGAASEGDFHAGVNMASVLGGPIIFFIRNNGFAISTPSSQQFKGDGIASRAAGYGIDAIRVDGNDPLAVYLATREARRRALEGAGRAVMVEAMTYRVGHHSTSDDSSAYRNPNDVDQWRKRDNPINRMRAFLESRNWWDSTKEDQAIQKWKSDISKSVKRTEKMPKPSLKDMWTDIYGSEQEHLIQQEVESQRIIKKYSEYKIYKELLTKFDD
220685	GC_00003455		PST_130_1	3780	50	66	3	0	0.99108103295615	0.896225274539884	0.941269434987319	PF00676.26	Dehydrogenase E1 component	C	Energy production and conversion	COG1071	TPP-dependent pyruvate or acetoin dehydrogenase subunit alpha (AcoA) (PDB:1DTW)	COG1071	Pyruvate oxidation	3780	Chr_7	------------------------------------------------------------------------------------------------------------------------------------------------------------MNLDYMMAQCFGSREDESSKGRQMPVHYASKEHHFHSISR--------------------------------------AASEGDFHAGVNMASVLGGPIIFFIRNNGFAISTPSSQQFKGDGIASRAAGYGIDAIRVDGNDPLAVYLATREARRRALEGAGRAVMVEAMTYRVGHHSTSDDSSAYRNPNDVDQWRKRDNPINRMRAFLESRNWWDSTKEDQAIQKWKSDISKSVKRTEKMPKPS---------------------------------------------
220686	GC_00003455		PST_130_1	3779	50	66	3	0	0.99108103295615	0.896225274539884	0.941269434987319									3779	Chr_7	MSNRLSLSINHHLILRRGIGQRSLRWPTRTVCNLLYSTTAQDHSHQEKTTIKFDPLVPLQVLSNPLKSTTDSNSFLNLPDLIELENESFAVKLYEIMLGLPILDTFMSNLQRHGRISFI--------------------------------------------------------------------------------------------------------------------------------------------------------------------------------------------------------------------------------------------------------------------------------------------------------------------------------------
220687	GC_00003455		PST_130_2	15974	50	66	3	0	0.99108103295615	0.896225274539884	0.941269434987319	PF00676.26	Dehydrogenase E1 component	C	Energy production and conversion	COG1071	TPP-dependent pyruvate or acetoin dehydrogenase subunit alpha (AcoA) (PDB:1DTW)	COG1071	Pyruvate oxidation	15974	ChrUn	MSNRLSLSINHHLILRRGIGQRSLRWPTRTVCNLLYSTTAQDHSTRKKQ--QFDPLVPLQVLSNPLKSTTDSNSFLDLPDLIELENESFAVKLYEIMLGLPILDTFMSNLQRHGRISFYMTSYGEEGAVVGSAAALGDQDEVFAQYREQGVLLWRGCSLDYMMAQCFGSREDESSKGRQMPVHYASKEHHFHSISSPLATQIPQAAGAAYALKRIRSQKGQRLNDCVVCYLGEGAASEGDFHAGVNMASVLGGPIIFFIRNNGFAISTPSSQQFKGDGIASRAAGYGIDAIRVDGNDPLAVYLATREARRRALEGAGRAVMVEAMTYRVGHHSTSDDSSAYRNPNDVDQWRKRDNPINRMRAFLESRNWWDSTKEDQAIQKWKSDISKSVKRTEKFVH-----IYISHFSNERESFN----------------------------
220688	GC_00003455		PST_130_2	4318	50	66	3	0	0.99108103295615	0.896225274539884	0.941269434987319	PF00676.26	Dehydrogenase E1 component	C	Energy production and conversion	COG1071	TPP-dependent pyruvate or acetoin dehydrogenase subunit alpha (AcoA) (PDB:1DTW)	COG1071	Pyruvate oxidation	4318	Chr_7	MSNRLSLSINHHLILRRGIGQRSLRWPTRTVCNLLYSTTAQDHSHQEKTTIKFDPLVPLQVLSNPLKSTTDSNSFLNLPDLIELENESFAVKLYEIMLGLPILDTFMSNLQRHGRISFYMTSYGEEGAVVGSAAALGDQDEVFAQYREQGVLLWRGCSLDYMMAQCFGSREDESSKGRQMPVHYASKEHHFHSISSPLATQIPQAAGAAYALKRIRSQKGQRLNDCVVCYLGEGAASEGDFHAGVNMASVLGGPIIFFIRNNGFAISTPSSQQFKGDGIASRAAG----------------------------------------------------------------------------------------------KQYNPEISI---------------------------------------------------------
220689	GC_00003455		PST_130_2	15975	50	66	3	0	0.99108103295615	0.896225274539884	0.941269434987319									15975	ChrUn	-----------------------------------------------------------------------------------------------------------------------------------------------------------------------------------------------------------------------------------------------------------------------------------------------------------------------------------------------------------------------------------------------------------MPKPSLKDMWTDIYGSEQEHLIQQEVESQRIIKKYSEYKIYKELLTKFDD
220690	GC_00003455		PST_134E36_1	8358	50	66	3	0	0.99108103295615	0.896225274539884	0.941269434987319	PF00676.26	Dehydrogenase E1 component	C	Energy production and conversion	COG1071	TPP-dependent pyruvate or acetoin dehydrogenase subunit alpha (AcoA) (PDB:1DTW)	COG1071	Pyruvate oxidation	8358	Chr_7	MSNRLSLSINHHLILRRGIGQRSLRWPTRTVCNLLYSTTAQDHSHQEKTTIKFDPLVPLQVLSNPLKSTTDSNSFLDLPDLIELENESFAVKLYEIMLGLPILDTFMSNLQRHGRISFYMTSYGEEGAVVGSAAALGDQDEVFAQYREQGVLLWRGCSLDYMMAQCFGSREDESSKGRQMPVHYASKEHHFHSISSPLATQIPQAAGAAYALKRIRSQKGQRLNDCVVCYLGEGAASEGDFHAGVNMASVLGGPIIFFIRNNGFAISTPSSQQFKGDGIASRAAGYGIDAIRVDGNDPLAVYLATREARRRALEGAGRAVMVEAMTYRVGHHSTSDDSSAYRNPNDVDQWRKRDNPINRMRAFLESRNWWDSTKEDQAIQKWKSDISKSVKRTEKMPKPSLKDMWTDIYGSEQEHLIQQEVESQRIIKKYSEYKIYKELLTKFDD
220691	GC_00003455		PST_134E36_2	8907	50	66	3	0	0.99108103295615	0.896225274539884	0.941269434987319	PF00676.26	Dehydrogenase E1 component	C	Energy production and conversion	COG1071	TPP-dependent pyruvate or acetoin dehydrogenase subunit alpha (AcoA) (PDB:1DTW)	COG1071	Pyruvate oxidation	8907	Chr_7	MSNRLSLSINHHLILRRGIGQRSLRWPTRTVCNLLYSTTAQDHSHQEKTTIKFDPLVPLQVLSNPLKSTTDSNSFLNLPDLIELENESFAVKLYEIMLGLPILDTFMSNLQRHGRISFYMTSYGEEGAVVGSAAALGDQDEVFAQYREQGVLLWRGCSLDYMMAQCFGSREDESSKGRQMPVHYASKEHHFHSISSPLATQIPQAAGAAYALKRIRSQKGQRLNDCVVCYLGEGAASEGDFHAGVNMASVLGGPIIFFIRNNGFAISTPSSQQFKGDGIASRAAGYGIDAIRVDGNDPLAVYLATREARRRALEGAGRAVMVEAMTYRVGHHSTSDDSSAYRNPNDVDQWRKRDNPINRMRAFLESRNWWDSTKEDQAIQKWKSDISKSVKRTEKMPKPSLKDMWTDIYGSEQEHLIQQEVESQRIIKKYSEYKIYKELLTKFDD
220692	GC_00003455		PST_AR0005a	2340	50	66	3	0	0.99108103295615	0.896225274539884	0.941269434987319	PF00676.26	Dehydrogenase E1 component	C	Energy production and conversion	COG1071	TPP-dependent pyruvate or acetoin dehydrogenase subunit alpha (AcoA) (PDB:1DTW)	COG1071	Pyruvate oxidation	2340	Chr_7	MSNRLSLSINHHLILRRGIGQRSLRWPTRTVCNLLYSTTAQDHSHQEKTTIKFDPLVPLQVLSNPLKSTTDSNSFLNLPDLIELENESFAVKLYEIMLGLPILDTFMSNLQRHGRISFYMTSYGEEGAVVGSAAALGDQDEVFAQYREQGVLLWRGCSLDYMMAQCFGSREDESSKGRQMPVHYASKEHHFHSISSPLATQIPQAAGAAYALKRIRSQKGQRLNDCVVCYLGEGAASEGDFHAGVNMASVLGGPIIFFIRNNGFAISTPSSQQFKGDGIASRAAGYGIDAIRVDGNDPLAVYLATREARRRALEGAGRAVMVEAMTYRVGHHSTSDDSSAYRNPNDVDQWRKRDNPINRMRAFLESRNWWDSTKEDQAIQKWKSDISKSVKRTEKMPKPSLKDMWTDIYGSEQEHLIQQEVESQRIIKKYSEYKIYKELLTKFDD
220693	GC_00003455		PST_AR0005b	7792	50	66	3	0	0.99108103295615	0.896225274539884	0.941269434987319	PF00676.26	Dehydrogenase E1 component	C	Energy production and conversion	COG1071	TPP-dependent pyruvate or acetoin dehydrogenase subunit alpha (AcoA) (PDB:1DTW)	COG1071	Pyruvate oxidation	7792	Chr_7	MSNRLSLSINHHLILRRGIGQRSLRWPTRTVCNLLYSTTAQDHSHQEKTTIKFDPLVPLQVLSNPLKSTTDSNSFLDLPDLIELENESFAVKLYEIMLGLPILDTFMSNLQRHGRISFYMTSYGEEGAVVGSAAALGDQDEVFAQYREQGVLLWRGCSLDYMMAQCFGSREDESSKGRQMPVHYASKEHHFHSISSPLATQIPQAAGAAYALKRIRSQKGQRLNDCVVCYLGEGAASEGDFHAGVNMASVLGGPIIFFIRNNGFAISTPSSQQFKGDGIASRAAGYGIDAIRVDGNDPLAVYLATREARRRALEGAGRAVMVEAMTYRVGHHSTSDDSSAYRNPNDVDQWRKRDNPINRMRAFLESRNWWDSTKEDQAIQKWKSDISKSVKRTEKMPKPSLKDMWTDIYGSEQEHLIQQEVESQRIIKKYSEYKIYKELLTKFDD
220694	GC_00003455		PST_AZ2_1	9371	50	66	3	0	0.99108103295615	0.896225274539884	0.941269434987319	PF00676.26	Dehydrogenase E1 component	C	Energy production and conversion	COG1071	TPP-dependent pyruvate or acetoin dehydrogenase subunit alpha (AcoA) (PDB:1DTW)	COG1071	Pyruvate oxidation	9371	Chr_7	MSNRLSLSINHHLILRRGIGQRSLRWPTRTVCNLLYSTTAQDHSHQEKTTIKFDPLVPLQVLSNPLKSTTDSNSFLNLPDLIELENESFAVKLYEIMLGLPILDTFMSNLQRHGRISFYMTSYGEEGAVVGSAAALGDQDEVFAQYREQGVLLWRGCSLDYMMAQCFGSREDESSKGRQMPVHYASKEHHFHSISSPLATQIPQAAGAAYALKRIRSQKGQRLNDCVVCYLGEGAASEGDFHAGVNMASVLGGPIIFFIRNNGFAISTPSSQQFKGDGIASRAAGYGIDAIRVDGNDPLAVYLATREARRRALEGAGRAVMVEAMTYRVGHHSTSDDSSAYRNPNDVDQWRKRDNPINRMRAFLESRNWWDSTKEDQAIQKWKSDISKSVKRTEKMPKPSLKDMWTDIYGSEQEHLIQQEVESQRIIKKYSEYKIYKELLTKFDD
220695	GC_00003455		PST_AZ2_2	8734	50	66	3	0	0.99108103295615	0.896225274539884	0.941269434987319	PF00676.26	Dehydrogenase E1 component	C	Energy production and conversion	COG1071	TPP-dependent pyruvate or acetoin dehydrogenase subunit alpha (AcoA) (PDB:1DTW)	COG1071	Pyruvate oxidation	8734	Chr_7	MSNRLSLSINHHLILRRGIGQRSLRWPTRTVCNLLYSTTAQDHSHQEKTTIKFDPLVPLQVLSNPLKSTTDSNSFLNLPDLIELENESFAVKLYEIMLGLPILDTFMSNLQRHGRISFYMTSYGEEGAVVGSAAALGDQDEVFAQYREQGVLLWRGCSLDYMMAQCFGSREDESSKGRQMPVHYASKEHHFHSISSPLATQIPQAAGAAYALKRIRSQKGQRLNDCVVCYLGEGAASEGDFHAGVNMASVLGGPIIFFIRNNGFAISTPSSQQFKGDGIASRAAGYGIDAIRVDGNDPLAVYLATREARRRALEGAGRAVMVEAMTYRVGHHSTSDDSSAYRNPNDVDQWRKRDNPINRMRAFLESRNWWDSTKEDQAIQKWKSDISKSVKRTEKMPKPSLKDMWTDIYGSEQEHLIQQEVESQRIIKKYSEYKIYKELLTKFDD
220696	GC_00003455		PST_DK0911_1	12072	50	66	3	0	0.99108103295615	0.896225274539884	0.941269434987319	PF00676.26	Dehydrogenase E1 component	C	Energy production and conversion	COG1071	TPP-dependent pyruvate or acetoin dehydrogenase subunit alpha (AcoA) (PDB:1DTW)	COG1071	Pyruvate oxidation	12072	Chr_7	MSNRLSSSIIHHLILRRGIGQRSLRWPTRTVCNLLYSTTAQDHSHQEKTTIKFDPLVPLQVLSNPLKSTTDSNSFLNLPDLIELENESFAVKLYEIMLGLPILDTFMSNLQRHGRISFYMTSYGEEGAVVGSAAALGDQDEVFAQYREQGVLLWRGCSLDYMMAQCFGSREDESSKGRQMPVHYASKEHHFHSISSPLATQIPQAAGAAYALKRIRSQKGQRLNDCVVCYLGEGAASEGDFHAGVNMASVLGGPIIFFIRNNGFAISTPSSQQFKGDGIASRAAGYGIDAIRVDGNDPLAVYLATREARRRALEGAGRAVMVEAMTYRVGHHSTSDDSSAYRNPNDVDQWRKRDNPINRMRAFLESRNWWDSTKEDQAIQKWKSDISKSVKRTEKMPKPSLKDMWTDIYGSEQEHLIQQEVESQRIIKKYSEYKIYKELLTKFDD
220697	GC_00003455		PST_DK0911_2	12124	50	66	3	0	0.99108103295615	0.896225274539884	0.941269434987319	PF00676.26	Dehydrogenase E1 component	C	Energy production and conversion	COG1071	TPP-dependent pyruvate or acetoin dehydrogenase subunit alpha (AcoA) (PDB:1DTW)	COG1071	Pyruvate oxidation	12124	Chr_7	MSNRLSSSIIHHLILRRGIGQRSLRWPTRTVCNLLYSTTAQDHSHQEKTTIKFDPLVPLQVLSNPLKSTTDSNSFLNLPDLIELENESFAVKLYEIMLGLPILDTFMSNLQRHGRISFYMTSYGEEGAVVGSAAALGDQDEVFAQYREQGVLLWRGCSLDYMMAQCFGSREDESSKGRQMPVHYASKEHHFHSISSPLATQIPQAAGAAYALKRIRSQKGQRLNDCVVCYLGEGAASEGDFHAGVNMASVLGGPIIFFIRNNGFAISTPSSQQFKGDGIASRAAGYGIDAIRVDGNDPLAVYLATREARRRALEGAGRAVMVEAMTYRVGHHSTSDDSSAYRNPNDVDQWRKRDNPINRMRAFLESRNWWDSTKEDQAIQKWKSDISKSVKRTEKMPKPSLKDMWTDIYGSEQEHLIQQEVESQRIIKKYSEYKIYKELLTKFDD
220698	GC_00003455		PST_SWS484_1	6632	50	66	3	0	0.99108103295615	0.896225274539884	0.941269434987319	PF00676.26	Dehydrogenase E1 component	C	Energy production and conversion	COG1071	TPP-dependent pyruvate or acetoin dehydrogenase subunit alpha (AcoA) (PDB:1DTW)	COG1071	Pyruvate oxidation	6632	Chr_7	MSNRLSLSINHHLILRRGIGQRSLRWPTRTVCNLLYSTTAQDHSHQEKTTIKFDPLVPLQVLSNPLKSTTDSNSFLNLPDLIELENESFAVKLYEIMLGLPILDTFMSNLQRHGRISFYMTSYGEEGAVVGSAAALGDQDEVFAQYREQGVLLWRGCSLDYMMAQCFGSREDESSKGRQMPVHYASKEHHFHSISSPLATQIPQAAGAAYALKRIRSQKGQRLNDCVVCYLGEGAASEGDFHAGVNMASVLGGPIIFFIRNNGFAISTPSSQQFKGDGIASRAAGYGIDAIRVDGNDPLAVYLATREARRRALEGAGRAVMVEAMTYRVGHHSTSDDSSAYRNPNDVDQWRKRDNPINRMRAFLESRNWWDSTKEDQAIQKWKSDISKSVKRTEKMPKPSLKDMWTDIYGSEQEHLIQQEVESQRIIKKYSEYKIYKELLTKFDD
220699	GC_00003455		PST_SWS484_2	6837	50	66	3	0	0.99108103295615	0.896225274539884	0.941269434987319	PF00676.26	Dehydrogenase E1 component	C	Energy production and conversion	COG1071	TPP-dependent pyruvate or acetoin dehydrogenase subunit alpha (AcoA) (PDB:1DTW)	COG1071	Pyruvate oxidation	6837	Chr_7	MSNRLSLSINHHLILRRGIGQRSLRWPTRTVCNLLYSTTAQDHSHQEKTTIKFDPLVPLQVLSNPLKSTTDSNSFLDLPDLIELENESFAVKLYEIMLGLPILDTFMSNLQRHGRISFYMTSYGEEGAVVGSAAALGDQDEVFAQYREQGVLLWRGCSLDYMMAQCFGSREDESSKGRQMPVHYASKEHHFHSISSPLATQIPQAAGAAYALKRIRSQKGQRLNDCVVCYLGEGAASEGDFHAGVNMASVLGGPIIFFIRNNGFAISTPSSQQFKGDGIASRAAGYGIDAIRVDGNDPLAVYLATREARRRALEGAGRAVMVEAMTYRVGHHSTSDDSSAYRNPNDVDQWRKRDNPINRMRAFLESRNWWDSTKEDQAIQKWKSDISKSVKRTEKMPKPSLKDMWTDIYGSEQEHLIQQEVESQRIIKKYSEYKIYKELLTKFDD
220700	GC_00003455		PST_T030_1	15197	50	66	3	0	0.99108103295615	0.896225274539884	0.941269434987319	PF00676.26	Dehydrogenase E1 component	C	Energy production and conversion	COG1071	TPP-dependent pyruvate or acetoin dehydrogenase subunit alpha (AcoA) (PDB:1DTW)	COG1071	Pyruvate oxidation	15197	Chr_7	MSNRLSLSINHHLILRRGIGQRSLRWPTRTVCNLLYSTTAQDHSHQEKTTIKFDPLVPLQVLSNPLKSTTDSNSFLNLPDLIELENESFAVKLYEIMLGLPILDTFMSNLQRHGRISFYMTSYGEEGAVVGSAAALGDQDEVFAQYREQGVLLWRGCSLDYMMAQCFGSREDESSKGRQMPVHYASKEHHFHSISSPLATQIPQAAGAAYALKRIRSQKGQRLNDCVVCYLGEGAASEGDFHAGVNMASVLGGPIIFFIRNNGFAISTPSSQQFKGDGIASRAAGYGIDAIRVDGNDPLAVYLATREARRRALEGAGRAVMVEAMTYRVGHHSTSDDSSAYRNPNDVDQWRKRDNPINRMRAFLESRNWWDSTKEDQAIQKWKSDISKSVKRTEKMPKPSLKDMWTDIYGSEQEHLIQQEVESQRIIKKYSEYKIYKELLTKFDD
220701	GC_00003455		PST_T030_2	15206	50	66	3	0	0.99108103295615	0.896225274539884	0.941269434987319	PF00676.26	Dehydrogenase E1 component	C	Energy production and conversion	COG1071	TPP-dependent pyruvate or acetoin dehydrogenase subunit alpha (AcoA) (PDB:1DTW)	COG1071	Pyruvate oxidation	15206	Chr_7	MSNRLSLSINHHLILRRGIGQRSLRWPTRTVCNLLYSTTAQDHSHQEKTTIKFDPLVPLQVLSNPLKSTTDSNSFLDLPDLIELENESFAVKLYEIMLGLPILDTFMSNLQRHGRISFYMTSYGEEGAVVGSAAALGDQDEVFAQYREQGVLLWRGCSLDYMMAQCFGSREDESSKGRQMPVHYASKEHHFHSISSPLATQIPQAAGAAYALKRIRSQKGQRLNDCVVCYLGEGAASEGDFHAGVNMASVLGGPIIFFIRNNGFAISTPSSQQFKGDGIASRAAGYGIDAIRVDGNDPLAVYLATREARRRALEGAGRAVMVEAMTYRVGHHSTSDDSSAYRNPNDVDQWRKRDNPINRMRAFLESRNWWDSTKEDQAIQKWKSDISKSVKRTEKMPKPSLKDMWTDIYGSEQEHLIQQEVESQRIIKKYSEYKIYKELLTKFDD
220702	GC_00003455		PST_T034a	6548	50	66	3	0	0.99108103295615	0.896225274539884	0.941269434987319	PF00676.26	Dehydrogenase E1 component	C	Energy production and conversion	COG1071	TPP-dependent pyruvate or acetoin dehydrogenase subunit alpha (AcoA) (PDB:1DTW)	COG1071	Pyruvate oxidation	6548	Chr_7	MSNRLSLSINHHLILRRGIGQRSLRWPTRTVCNLLYSTTAQDHSHQEKTTIKFDPLVPLQVLSNPLKSTTDSNSFLNLPDLIELENESFAVKLYEIMLGLPILDTFMSNLQRHGRISFYMTSYGEEGAVVGSAAALGDQDEVFAQYREQGVLLWRGCSLDYMMAQCFGSREDESSKGRQMPVHYASKEHHFHSISSPLATQIPQAAGAAYALKRIRSQKGQRLNDCVVCYLGEGAASEGDFHAGVNMASVLGGPIIFFIRNNGFAISTPSSQQFKGDGIASRAAGYGIDAIRVDGNDPLAVYLATREARRRALEGAGRAVMVEAMTYRVGHHSTSDDSSAYRNPNDVDQWRKRDNPINRMRAFLESRNWWDSTKEDQAIQKWKSDISKSVKRTEKMPKPSLKDMWTDIYGSEQEHLIQQEVESQRIIKKYSEYKIYKELLTKFDD
220703	GC_00003455		PST_T034a	6549	50	66	3	0	0.99108103295615	0.896225274539884	0.941269434987319	PF00676.26	Dehydrogenase E1 component	C	Energy production and conversion	COG1071	TPP-dependent pyruvate or acetoin dehydrogenase subunit alpha (AcoA) (PDB:1DTW)	COG1071	Pyruvate oxidation	6549	Chr_7	MSNRLSLSINHHLILRRGIGQRSLRWPTRTVCNLLYSTTAQDHSHQEKTTIKFDPLVPLQVLSNPLKSTTDSNSFLNLPDLIELENESFAVKLYEIMLGLPILDTFMSNLQRHGRISFYMTSYGEEGAVVGSAAALGDQDEVFAQYREQGVLLWRGCSLDYMMAQCFGSREDESSKGRQMPVHYASKEHHFHSISSPLATQIPQAAGAAYALKRIRSQKGQRLNDCVVCYLGEGAASEGDFHAGVNMASVLGGPIIFFIRNNGFAISTPSSQQFKGDGIASRAAG----------------------------------------------------------------------------------------------KQYNPEISI---------------------------------------------------------
220704	GC_00003455		PST_T034b	15859	50	66	3	0	0.99108103295615	0.896225274539884	0.941269434987319	PF00676.26	Dehydrogenase E1 component	C	Energy production and conversion	COG1071	TPP-dependent pyruvate or acetoin dehydrogenase subunit alpha (AcoA) (PDB:1DTW)	COG1071	Pyruvate oxidation	15859	Chr_7	MSNRLSLSINHHLILRRGIGQRSLRWPTRTVCNLLYSTTAQDHSHQEKTTIKFDPLVPLQVLSNPLKSTTDSNSFLDLPDLIELENESFAVKLYEIMLGLPILDTFMSNLQRHGRISFYMTSYGEEGAVVGSAAALGDQDEVFAQYREQGVLLWRGCSLDYMMAQCFGSREDESSKGRQMPVHYASKEHHFHSISSPLATQIPQAAGAAYALKRIRSQKGQRLNDCVVCYLGEGAASEGDFHAGVNMASVLGGPIIFFIRNNGFAISTPSSQQFKGDGIASRAAGYGIDAIRVDGNDPLAVYLATREARRRALEGAGRAVMVEAMTYRVGHHSTSDDSSAYRNPNDVDQWRKRDNPINRMRAFLESRNWWDSTKEDQAIQKWKSDISKSVKRTEKMPKPSLKDMWTDIYGSEQEHLIQQEVESQRIIKKYSEYKIYKELLTKFDD
220705	GC_00003455		PST_W011a	1239	50	66	3	0	0.99108103295615	0.896225274539884	0.941269434987319	PF00676.26	Dehydrogenase E1 component	C	Energy production and conversion	COG1071	TPP-dependent pyruvate or acetoin dehydrogenase subunit alpha (AcoA) (PDB:1DTW)	COG1071	Pyruvate oxidation	1239	Chr_7	MSNRLSLSINHHLILRRGIGQRSLRWPTRTVCNLLYSTTAQDHSHQEKTTIKFDPLVPLQVLSNPLKSTTDSNSFLNLPDLIELENESFAVKLYEIMLGLPILDTFMSNLQRHGRISFYMTSYGEEGAVVGSAAALGDQDEVFAQYREQGVLLWRGCSLDYMMAQCFGSREDESSKGRQMPVHYASKEHHFHSISSPLATQIPQAAGAAYALKRIRSQKGQRLNDCVVCYLGEGAASEGDFHAGVNMASVLGGPIIFFIRNNGFAISTPSSQQFKGDGIASRAAGYGIDAIRVDGNDPLAVYLATREARRRALEGAGRAVMVEAMTYRVGHHSTSDDSSAYRNPNDVDQWRKRDNPINRMRAFLESRNWWDSTKEDQAIQKWKSDISKSVKRTEKMPKPSLKDMWTDIYGSEQEHLIQQEVESQRIIKKYSEYKIYKELLTKFDD
220706	GC_00003455		PST_W011a	1240	50	66	3	0	0.99108103295615	0.896225274539884	0.941269434987319	PF00676.26	Dehydrogenase E1 component	C	Energy production and conversion	COG1071	TPP-dependent pyruvate or acetoin dehydrogenase subunit alpha (AcoA) (PDB:1DTW)	COG1071	Pyruvate oxidation	1240	Chr_7	MSNRLSLSINHHLILRRGIGQRSLRWPTRTVCNLLYSTTAQDHSHQEKTTIKFDPLVPLQVLSNPLKSTTDSNSFLNLPDLIELENESFAVKLYEIMLGLPILDTFMSNLQRHGRISFYMTSYGEEGAVVGSAAALGDQDEVFAQYREQGVLLWRGCSLDYMMAQCFGSREDESSKGRQMPVHYASKEHHFHSISSPLATQIPQAAGAAYALKRIRSQKGQRLNDCVVCYLGEGAASEGDFHAGVNMASVLGGPIIFFIRNNGFAISTPSSQQFKGDGIASRAAGYGIDAIRVDGNDPLAVYLATREARRRALEGAGRAVMVEAMTYRVGHHSTSDDSSAYRNPNDVDQWRKRDNPINRMRAFLESRNWWDSTKEDQAIQKWKSDISKSVKRTEKV----------------RTHLHISLFQRKRVIQLVRNC------------
220707	GC_00003455		PST_W011b	11941	50	66	3	0	0.99108103295615	0.896225274539884	0.941269434987319	PF00676.26	Dehydrogenase E1 component	C	Energy production and conversion	COG1071	TPP-dependent pyruvate or acetoin dehydrogenase subunit alpha (AcoA) (PDB:1DTW)	COG1071	Pyruvate oxidation	11941	Chr_7	MSNRLSLSINHHLILRRGIGQRSLRWPTRTVCNLLYSTTAQDHSHQEKTTIKFDPLVPLQVLSNPLKSTTDSNSFLDLPDLIELENESFAVKLYEIMLGLPILDTFMSNLQRHGRISFYMTSYGEEGAVVGSAAALGDQDEVFAQYREQGVLLWRGCSLDYMMAQCFGSREDESSKGRQMPVHYASKEHHFHSISSPLATQIPQAAGAAYALKRIRSQKGQRLNDCVVCYLGEGAASEGDFHAGVNMASVLGGPIIFFIRNNGFAISTPSSQQFKGDGIASRAAGYGIDAIRVDGNDPLAVYLATREARRRALEGAGRAVMVEAMTYRVGHHSTSDDSSAYRNPNDVDQWRKRDNPINRMRAFLESRNWWDSTKEDQAIQKWKSDISKSVKRTEKMPKPSLKDMWTDIYGSEQEHLIQQEVESQRIIKKYSEYKIYKELLTKFDD
220708	GC_00003455		PST_W025b	1210	50	66	3	0	0.99108103295615	0.896225274539884	0.941269434987319	PF00676.26	Dehydrogenase E1 component	C	Energy production and conversion	COG1071	TPP-dependent pyruvate or acetoin dehydrogenase subunit alpha (AcoA) (PDB:1DTW)	COG1071	Pyruvate oxidation	1210	Chr_7	MSNRLSLSINHHLILRRGIGQRSLRWPTRTVCNLLYSTTAQDHSHQEKTTIKFDPLVPLQVLSNPLKSTTDSNSFLDLPDLIELENESFAVKLYEIMLGLPILDTFMSNLQRHGRISFYMTSYGEEGAVVGSAAALGDQDEVFAQYREQGVLLWRGCSLDYMMAQCFGSREDESSKGRQMPVHYASKEHHFHSISSPLATQIPQAAGAAYALKRIRSQKGQRLNDCVVCYLGEGAASEGDFHAGVNMASVLGGPIIFFIRNNGFAISTPSSQQFKGDGIASRAAGYGIDAIRVDGNDPLAVYLATREARRRALEGAGRAVMVEAMTYRVGHHSTSDDSSAYRNPNDVDQWRKRDNPINRMRAFLESRNWWDSTKEDQAIQKWKSDISKSVKRTEKMPKPSLKDMWTDIYGSEQEHLIQQEVESQRIIKKYSEYKIYKELLTKFDD
220709	GC_00003455		PST_W025b	10814	50	66	3	0	0.99108103295615	0.896225274539884	0.941269434987319	PF00676.26	Dehydrogenase E1 component	C	Energy production and conversion	COG1071	TPP-dependent pyruvate or acetoin dehydrogenase subunit alpha (AcoA) (PDB:1DTW)	COG1071	Pyruvate oxidation	10814	ChrUn	MSNRLSLSINHHLILRRGIGQRSLRWPTRTVCNLLYSTTAQDHSHQEKTTIKFDPLVPLQVLSNPLKSTTDSNSFLNLPDLIELENESFAVKLYEIMLGLPILDTFMSNLQRHGRISFYMTSYGEEGAVVGSAAALGDQDEVFAQYREQGVLLWRGCSLDYMMAQCFGSREDESSKGRQMPVHYASKEHHFHSISSPLATQIPQAAGAAYALKRIRSQKGQRLNDCVVCYLGEGAASEGDFHAGVNMASVLGGPIIFFIRNNGFAISTPSSQQFKGDGIASRAAGYGIDAIRVDGNDPLAVYLATREARRRALEGAGRAVMVEAMTYRVGHHSTSDDSSAYRNPNDVDQWRKRDNPINRMRAFLESRNWWDSTKEDQAIQKWKSDISKSVKRTEKMPKPSLKDMWTDIYGSEQEHLIQQEVESQRIIKKYSEYKIYKELLTKFDD
220710	GC_00003455		PST_W025b	1211	50	66	3	0	0.99108103295615	0.896225274539884	0.941269434987319	PF00676.26	Dehydrogenase E1 component	C	Energy production and conversion	COG1071	TPP-dependent pyruvate or acetoin dehydrogenase subunit alpha (AcoA) (PDB:1DTW)	COG1071	Pyruvate oxidation	1211	Chr_7	MSNRLSLSINHHLILRRGIGQRSLRWPTRTVCNLLYSTTAQDHSHQEKTTIKFDPLVPLQVLSNPLKSTTDSNSFLDLPDLIELENESFAVKLYEIMLGLPILDTFMSNLQRHGRISFYMTSYGEEGAVVGSAAALGDQDEVFAQYREQGVLLWRGCSLDYMMAQCFGSREDESSKGRQMPVHYASKEHHFHSISSPLATQIPQAAGAAYALKRIRSQKGQRLNDCVVCYLGEGAASEGDFHAGVNMASVLGGPIIFFIRNNGFAISTPSSQQFKGDGIASRAAG----------------------------------------------------------------------------------------------KQYNPEISI---------------------------------------------------------
220711	GC_00003455		PST_W029a	6889	50	66	3	0	0.99108103295615	0.896225274539884	0.941269434987319	PF00676.26	Dehydrogenase E1 component	C	Energy production and conversion	COG1071	TPP-dependent pyruvate or acetoin dehydrogenase subunit alpha (AcoA) (PDB:1DTW)	COG1071	Pyruvate oxidation	6889	Chr_7	MSNRLSLSINHHLILRRGIGQRSLRWPTRTVCNLLYSTTAQDHSHQEKTTIKFDPLVPLQVLSNPLKSTTDSNSFLDLPDLIELENESFAVKLYEIMLGLPILDTFMSNLQRHGRISFYMTSYGEEGAVVGSAAALGDQDEVFAQYREQGVLLWRGCSLDYMMAQCFGSREDESSKGRQMPVHYASKEHHFHSISSPLATQIPQAAGAAYALKRIRSQKGQRLNDCVVCYLGEGAASEGDFHAGVNMASVLGGPIIFFIRNNGFAISTPSSQQFKGDGIASRAAGYGIDAIRVDGNDPLAVYLATREARRRALEGAGRAVMVEAMTYRVGHHSTSDDSSAYRNPNDVDQWRKRDNPINRMRAFLESRNWWDSTKEDQAIQKWKSDISKSVKRTEKMPKPSLKDMWTDIYGSEQEHLIQQEVESQRIIKKYSEYKIYKELLTKFDD
220712	GC_00003455		PST_W029b	14606	50	66	3	0	0.99108103295615	0.896225274539884	0.941269434987319	PF00676.26	Dehydrogenase E1 component	C	Energy production and conversion	COG1071	TPP-dependent pyruvate or acetoin dehydrogenase subunit alpha (AcoA) (PDB:1DTW)	COG1071	Pyruvate oxidation	14606	Chr_7	MSNRLSLSINHHLILRRGIGQRSLRWPTRTVCNLLYSTTAQDHSHQEKTTIKFDPLVPLQVLSNPLKSTTDSNSFLNLPDLIELENESFAVKLYEIMLGLPILDTFMSNLQRHGRISFYMTSYGEEGAVVGSAAALGDQDEVFAQYREQGVLLWRGCSLDYMMAQCFGSREDESSKGRQMPVHYASKEHHFHSISSPLATQIPQAAGAAYALKRIRSQKGQRLNDCVVCYLGEGAASEGDFHAGVNMASVLGGPIIFFIRNNGFAISTPSSQQFKGDGIASRAAGYGIDAIRVDGNDPLAVYLATREARRRALEGAGRAVMVEAMTYRVGHHSTSDDSSAYRNPNDVDQWRKRDNPINRMRAFLESRNWWDSTKEDQAIQKWKSDISKSVKRTEKMPKPSLKDMWTDIYGSEQEHLIQQEVESQRIIKKYSEYKIYKELLTKFDD
220713	GC_00003455		PST_W039a	5681	50	66	3	0	0.99108103295615	0.896225274539884	0.941269434987319	PF00676.26	Dehydrogenase E1 component	C	Energy production and conversion	COG1071	TPP-dependent pyruvate or acetoin dehydrogenase subunit alpha (AcoA) (PDB:1DTW)	COG1071	Pyruvate oxidation	5681	Chr_7	MSNRLSLSINHHLILRRGIGQRSLRWPTRTVCNLLYSTTAQDHSHQEKTTIKFDPLVPLQVLSNPLKSTTDSNSFLDLPDLIELENESFAVKLYEIMLGLPILDTFMSNLQRHGRISFYMTSYGEEGAVVGSAAALGDQDEVFAQYREQGVLLWRGCSLDYMMAQCFGSREDESSKGRQMPVHYASKEHHFHSISSPLATQIPQAAGAAYALKRIRSQKGQRLNDCVVCYLGEGAASEGDFHAGVNMASVLGGPIIFFIRNNGFAISTPSSQQFKGDGIASRAAGYGIDAIRVDGNDPLAVYLATREARRRALEGAGRAVMVEAMTYRVGHHSTSDDSSAYRNPNDVDQWRKRDNPINRMRAFLESRNWWDSTKEDQAIQKWKSDISKSVKRTEKMPKPSLKDMWTDIYGSEQEHLIQQEVESQRIIKKYSEYKIYKELLTKFDD
220714	GC_00003455		PST_W039b	15468	50	66	3	0	0.99108103295615	0.896225274539884	0.941269434987319	PF00676.26	Dehydrogenase E1 component	C	Energy production and conversion	COG1071	TPP-dependent pyruvate or acetoin dehydrogenase subunit alpha (AcoA) (PDB:1DTW)	COG1071	Pyruvate oxidation	15468	Chr_7	MSNRLSSSIIHHLILRRGIGQRSLRWPTRTVCNLLYSTTAQDHSHQEKTTIKFDPLVPLQVLSNPLKSTTDSNSFLNLPDLIELENESFAVKLYEIMLGLPILDTFMSNLQRHGRISFYMTSYGEEGAVVGSAAALGDQDEVFAQYREQGVLLWRGCSLDYMMAQCFGSREDESSKGRQMPVHYASKEHHFHSISSPLATQIPQAAGAAYALKRIRSQKGQRLNDCVVCYLGEGAASEGDFHAGVNMASVLGGPIIFFIRNNGFAISTPSSQQFKGDGIASRAAGYGIDAIRVDGNDPLAVYLATREARRRALEGAGRAVMVEAMTYRVGHHSTSDDSSAYRNPNDVDQWRKRDNPINRMRAFLESRNWWDSTKEDQAIQKWKSDISKSVKRTEKMPKPSLKDMWTDIYGSEQEHLIQQEVESQRIIKKYSEYKIYKELLTKFDD
220715	GC_00003455		PST_W048a	5785	50	66	3	0	0.99108103295615	0.896225274539884	0.941269434987319	PF00676.26	Dehydrogenase E1 component	C	Energy production and conversion	COG1071	TPP-dependent pyruvate or acetoin dehydrogenase subunit alpha (AcoA) (PDB:1DTW)	COG1071	Pyruvate oxidation	5785	Chr_7	MSNRLSLSINHHLILRRGIGQRSLRWPTRTVCNLLYSTTAQDHSHQEKTTIKFDPLVPLQVLSNPLKSTTDSNSFLDLPDLIELENESFAVKLYEIMLGLPILDTFMSNLQRHGRISFYMTSYGEEGAVVGSAAALGDQDEVFAQYREQGVLLWRGCSLDYMMAQCFGSREDESSKGRQMPVHYASKEHHFHSISSPLATQIPQAAGAAYALKRIRSQKGQRLNDCVVCYLGEGAASEGDFHAGVNMASVLGGPIIFFIRNNGFAISTPSSQQFKGDGIASRAAGYGIDAIRVDGNDPLAVYLATREARRRALEGAGRAVMVEAMTYRVGHHSTSDDSSAYRNPNDVDQWRKRDNPINRMRAFLESRNWWDSTKEDQAIQKWKSDISKSVKRTEKMPKPSLKDMWTDIYGSEQEHLIQQEVESQRIIKKYSEYKIYKELLTKFDD
220716	GC_00003455		PST_W048b	6120	50	66	3	0	0.99108103295615	0.896225274539884	0.941269434987319	PF00676.26	Dehydrogenase E1 component	C	Energy production and conversion	COG1071	TPP-dependent pyruvate or acetoin dehydrogenase subunit alpha (AcoA) (PDB:1DTW)	COG1071	Pyruvate oxidation	6120	Chr_7	MSNRLSLSINHHLILRRGIGQRSLRWPTRTVCNLLYSTTAQDHSHQEKTTIKFDPLVPLQVLSNPLKSTTDSNSFLNLPDLIELENESFAVKLYEIMLGLPILDTFMSNLQRHGRISFYMTSYGEEGAVVGSAAALGDQDEVFAQYREQGVLLWRGCSLDYMMAQCFGSREDESSKGRQMPVHYASKEHHFHSISSPLATQIPQAAGAAYALKRIRSQKGQRLNDCVVCYLGEGAASEGDFHAGVNMASVLGGPIIFFIRNNGFAISTPSSQQFKGDGIASRAAGYGIDAIRVDGNDPLAVYLATREARRRALEGAGRAVMVEAMTYRVGHHSTSDDSSAYRNPNDVDQWRKRDNPINRMRAFLESRNWWDSTKEDQAIQKWKSDISKSVKRTEKMPKPSLKDMWTDIYGSEQEHLIQQEVESQRIIKKYSEYKIYKELLTKFDD
220717	GC_00003455		PST_W052a	7622	50	66	3	0	0.99108103295615	0.896225274539884	0.941269434987319	PF00676.26	Dehydrogenase E1 component	C	Energy production and conversion	COG1071	TPP-dependent pyruvate or acetoin dehydrogenase subunit alpha (AcoA) (PDB:1DTW)	COG1071	Pyruvate oxidation	7622	Chr_7	MSNRLSLSINHHLILRRGIGQRSLRWPTRTVCNLLYSTTAQDHSHQEKTTIKFDPLVPLQVLSNPLKSTTDSNSFLDLPDLIELENESFAVKLYEIMLGLPILDTFMSNLQRHGRISFYMTSYGEEGAVVGSAAALGDQDEVFAQYREQGVLLWRGCSLDYMMAQCFGSREDESSKGRQMPVHYASKEHHFHSISSPLATQIPQAAGAAYALKRIRSQKGQRLNDCVVCYLGEGAASEGDFHAGVNMASVLGGPIIFFIRNNGFAISTPSSQQFKGDGIASRAAGYGIDAIRVDGNDPLAVYLATREARRRALEGAGRAVMVEAMTYRVGHHSTSDDSSAYRNPNDVDQWRKRDNPINRMRAFLESRNWWDSTKEDQAIQKWKSDISKSVKRTEKMPKPSLKDMWTDIYGSEQEHLIQQEVESQRIIKKYSEYKIYKELLTKFDD
220718	GC_00003455		PST_W052a	7623	50	66	3	0	0.99108103295615	0.896225274539884	0.941269434987319	PF00676.26	Dehydrogenase E1 component	C	Energy production and conversion	COG1071	TPP-dependent pyruvate or acetoin dehydrogenase subunit alpha (AcoA) (PDB:1DTW)	COG1071	Pyruvate oxidation	7623	Chr_7	MSNRLSLSINHHLILRRGIGQRSLRWPTRTVCNLLYSTTAQDHSHQEKTTIKFDPLVPLQVLSNPLKSTTDSNSFLDLPDLIELENESFAVKLYEIMLGLPILDTFMSNLQRHGRISFYMTSYGEEGAVVGSAAALGDQDEVFAQYREQGVLLWRGCSLDYMMAQCFGSREDESSKGRQMPVHYASKEHHFHSISSPLATQIPQAAGAAYALKRIRSQKGQRLNDCVVCYLGEGAASEGDFHAGVNMASVLGGPIIFFIRNNGFAISTPSSQQFKGDGIASRAAGYGIDAIRVDGNDPLAVYLATREARRRALEGAGRAVMVEAMTYRVGHHSTSDDSSAYRNPNDVDQVRN-------------------------------------------------SCLFSDFCTT---------------VHPFSSY------------
220719	GC_00003455		PST_W052b	14491	50	66	3	0	0.99108103295615	0.896225274539884	0.941269434987319	PF00676.26	Dehydrogenase E1 component	C	Energy production and conversion	COG1071	TPP-dependent pyruvate or acetoin dehydrogenase subunit alpha (AcoA) (PDB:1DTW)	COG1071	Pyruvate oxidation	14491	Chr_7	MSNRLSLSINHHLILRRGIGQRSLRWPTRTVCNLLYSTTAQDHSHQEKTTIKFDPLVPLQVLSNPLKSTTDSNSFLNLPDLIELENESFAVKLYEIMLGLPILDTFMSNLQRHGRISFYMTSYGEEGAVVGSAAALGDQDEVFAQYREQGVLLWRGCSLDYMMAQCFGSREDESSKGRQMPVHYASKEHHFHSISSPLATQIPQAAGAAYALKRIRSQKGQRLNDCVVCYLGEGAASEGDFHAGVNMASVLGGPIIFFIRNNGFAISTPSSQQFKGDGIASRAAGYGIDAIRVDGNDPLAVYLATREARRRALEGAGRAVMVEAMTYRVGHHSTSDDSSAYRNPNDVDQWRKRDNPINRMRAFLESRNWWDSTKEDQAIQKWKSDISKSVKRTEKMPKPSLKDMWTDIYGSEQEHLIQQEVESQRIIKKYSEYKIYKELLTKFDD
220720	GC_00003455		PST_W053b	5475	50	66	3	0	0.99108103295615	0.896225274539884	0.941269434987319	PF00676.26	Dehydrogenase E1 component	C	Energy production and conversion	COG1071	TPP-dependent pyruvate or acetoin dehydrogenase subunit alpha (AcoA) (PDB:1DTW)	COG1071	Pyruvate oxidation	5475	Chr_7	MSNRLSLSINHHLILRRGIGQRSLRWPTRTVCNLLYSTTAQDHSHQEKTTIKFDPLVPLQVLSNPLKSTTDSNSFLDLPDLIELENESFAVKLYEIMLGLPILDTFMSNLQRHGRISFYMTSYGEEGAVVGSAAALGDQDEVFAQYREQGVLLWRGCSLDYMMAQCFGSREDESSKGRQMPVHYASKEHHFHSISSPLATQIPQAAGAAYALKRIRSQKGQRLNDCVVCYLGEGAASEGDFHAGVNMASVLGGPIIFFIRNNGFAISTPSSQQFKGDGIASRAAGYGIDAIRVDGNDPLAVYLATREARRRALEGAGRAVMVEAMTYRVGHHSTSDDSSAYRNPNDVDQWRKRDNPINRMRAFLESRNWWDSTKEDQAIQKWKSDISKSVKRTEKMPKPSLKDMWTDIYGSEQEHLIQQEVESQRIIKKYSEYKIYKELLTKFDD
220721	GC_00003455		PST_W053b	14986	50	66	3	0	0.99108103295615	0.896225274539884	0.941269434987319	PF00676.26	Dehydrogenase E1 component	C	Energy production and conversion	COG1071	TPP-dependent pyruvate or acetoin dehydrogenase subunit alpha (AcoA) (PDB:1DTW)	COG1071	Pyruvate oxidation	14986	ChrUn	MSNRLSLSINHHLILRRGIGQRSLRWPTRTVCNLLYSTTAQDHSHQEKTTIKFDPLVPLQVLSNPLKSTTDSNSFLNLPDLIELENESFAVKLYEIMLGLPILDTFMSNLQRHGRISFYMTSYGEEGAVVGSAAALGDQDEVFAQYREQGVLLWRGCSLDYMMAQCFGSREDESSKGRQMPVHYASKEHHFHSISSPLATQIPQAAGAAYALKRIRSQKGQRLNDCVVCYLGEGAASEGDFHAGVNMASVLGGPIIFFIRNNGFAISTPSSQQFKGDGIASRAAGYGIDAIRVDGNDPLAVYLATREARRRALEGAGRAVMVEAMTYRVGHHSTSDDSSAYRNPNDVDQWRKRDNPINRMRAFLESRNWWDSTKEDQAIQKWKSDISKSVKRTEKMPKPSLKDMWTDIYGSEQEHLIQQEVESQRIIKKYSEYKIYKELLTKFDD
220722	GC_00003455		PST_W053b	5476	50	66	3	0	0.99108103295615	0.896225274539884	0.941269434987319	PF00676.26	Dehydrogenase E1 component	C	Energy production and conversion	COG1071	TPP-dependent pyruvate or acetoin dehydrogenase subunit alpha (AcoA) (PDB:1DTW)	COG1071	Pyruvate oxidation	5476	Chr_7	MSNRLSLSINHHLILRRGIGQRSLRWPTRTVCNLLYSTTAQDHSHQEKTTIKFDPLVPLQVLSNPLKSTTDSNSFLDLPDLIELENESFAVKLYEIMLGLPILDTFMSNLQRHGRISFYMTSYGEEGAVVGSAAALGDQDEVFAQYREQGVLLWRGCSLDYMMAQCFGSREDESSKGRQMPVHYASKEHHFHSISSPLATQIPQAAGAAYALKRIRSQKGQRLNDCVVCYLGEGAASEGDFHAGVNMASVLGGPIIFFIRNNGFAISTPSSQQFKGDGIASRAAG----------------------------------------------------------------------------------------------KQYNPEISI---------------------------------------------------------
220723	GC_00003455		PST_W054a	6592	50	66	3	0	0.99108103295615	0.896225274539884	0.941269434987319	PF00676.26	Dehydrogenase E1 component	C	Energy production and conversion	COG1071	TPP-dependent pyruvate or acetoin dehydrogenase subunit alpha (AcoA) (PDB:1DTW)	COG1071	Pyruvate oxidation	6592	Chr_7	MSNRLSLSINHHLILRRGIGQRSLRWPTRTVCNLLYSTTAQDHSHQEKTTIKFDPLVPLQVLSNPLKSTTDSNSFLDLPDLIELENESFAVKLYEIMLGLPILDTFMSNLQRHGRISFYMTSYGEEGAVVGSAAALGDQDEVFAQYREQGVLLWRGCSLDYMMAQCFGSREDESSKGRQMPVHYASKEHHFHSISSPLATQIPQAAGAAYALKRIRSQKGQRLNDCVVCYLGEGAASEGDFHAGVNMASVLGGPIIFFIRNNGFAISTPSSQQFKGDGIASRAAGYGIDAIRVDGNDPLAVYLATREARRRALEGAGRAVMVEAMTYRVGHHSTSDDSSAYRNPNDVDQWRKRDNPINRMRAFLESRNWWDSTKEDQAIQKWKSDISKSVKRTEKMPKPSLKDMWTDIYGSEQEHLIQQEVESQRIIKKYSEYKIYKELLTKFDD
220724	GC_00003455		PST_W054a	6593	50	66	3	0	0.99108103295615	0.896225274539884	0.941269434987319	PF00676.26	Dehydrogenase E1 component	C	Energy production and conversion	COG1071	TPP-dependent pyruvate or acetoin dehydrogenase subunit alpha (AcoA) (PDB:1DTW)	COG1071	Pyruvate oxidation	6593	Chr_7	MSNRLSLSINHHLILRRGIGQRSLRWPTRTVCNLLYSTTAQDHSHQEKTTIKFDPLVPLQVLSNPLKSTTDSNSFLDLPDLIELENESFAVKLYEIMLGLPILDTFMSNLQRHGRISFYMTSYGEEGAVVGSAAALGDQDEVFAQYREQGVLLWRGCSLDYMMAQCFGSREDESSKGRQMPVHYASKEHHFHSISSPLATQIPQAAGAAYALKRIRSQKGQRLNDCVVCYLGEGAASEGDFHAGVNMASVLGGPIIFFIRNNGFAISTPSSQQFKGDGIASRAAG----------------------------------------------------------------------------------------------KQYNPEISI---------------------------------------------------------
220725	GC_00003455		PST_W054b	16170	50	66	3	0	0.99108103295615	0.896225274539884	0.941269434987319	PF00676.26	Dehydrogenase E1 component	C	Energy production and conversion	COG1071	TPP-dependent pyruvate or acetoin dehydrogenase subunit alpha (AcoA) (PDB:1DTW)	COG1071	Pyruvate oxidation	16170	Chr_7	MSNRLSLSINHHLILRRGIGQRSLRWPTRTVCNLLYSTTAQDHSHQEKTTIKFDPLVPLQVLSNPLKSTTDSNSFLNLPDLIELENESFAVKLYEIMLGLPILDTFMSNLQRHGRISFYMTSYGEEGAVVGSAAALGDQDEVFAQYREQGVLLWRGCSLDYMMAQCFGSREDESSKGRQMPVHYASKEHHFHSISSPLATQIPQAAGAAYALKRIRSQKGQRLNDCVVCYLGEGAASEGDFHAGVNMASVLGGPIIFFIRNNGFAISTPSSQQFKGDGIASRAAGYGIDAIRVDGNDPLAVYLATREARRRALEGAGRAVMVEAMTYRVGHHSTSDDSSAYRNPNDVDQWRKRDNPINRMRAFLESRNWWDSTKEDQAIQKWKSDISKSVKRTEKMPKPSLKDMWTDIYGSEQEHLIQQEVESQRIIKKYSEYKIYKELLTKFDD
220726	GC_00003455		PST_W057b	4368	50	66	3	0	0.99108103295615	0.896225274539884	0.941269434987319	PF00676.26	Dehydrogenase E1 component	C	Energy production and conversion	COG1071	TPP-dependent pyruvate or acetoin dehydrogenase subunit alpha (AcoA) (PDB:1DTW)	COG1071	Pyruvate oxidation	4368	Chr_7	MSNRLSLSINHHLILRRGIGQRSLRWPTRTVCNLLYSTTAQDHSHQEKTTIKFDPLVPLQVLSNPLKSTTDSNSFLDLPDLIELENESFAVKLYEIMLGLPILDTFMSNLQRHGRISFYMTSYGEEGAVVGSAAALGDQDEVFAQYREQGVLLWRGCSLDYMMAQCFGSREDESSKGRQMPVHYASKEHHFHSISSPLATQIPQAAGAAYALKRIRSQKGQRLNDCVVCYLGEGAASEGDFHAGVNMASVLGGPIIFFIRNNGFAISTPSSQQFKGDGIASRAAGYGIDAIRVDGNDPLAVYLATREARRRALEGAGRAVMVEAMTYRVGHHSTSDDSSAYRNPNDVDQWRKRDNPINRMRAFLESRNWWDSTKEDQAIQKWKSDISKSVKRTEKMPKPSLKDMWTDIYGSEQEHLIQQEVESQRIIKKYSEYKIYKELLTKFDD
220727	GC_00003455		PST_W057b	16206	50	66	3	0	0.99108103295615	0.896225274539884	0.941269434987319	PF00676.26	Dehydrogenase E1 component	C	Energy production and conversion	COG1071	TPP-dependent pyruvate or acetoin dehydrogenase subunit alpha (AcoA) (PDB:1DTW)	COG1071	Pyruvate oxidation	16206	ChrUn	MSNRLSLSINHHLILRRGIGQRSLRWPTRTVCNLLYSTTAQDHSHQEKTTIKFDPLVPLQVLSNPLKSTTDSNSFLNLPDLIELENESFAVKLYEIMLGLPILDTFMSNLQRHGRISFYMTSYGEEGAVVGSAAALGDQDEVFAQYREQGVLLWRGCSLDYMMAQCFGSREDESSKGRQMPVHYASKEHHFHSISSPLATQIPQAAGAAYALKRIRSQKGQRLNDCVVCYLGEGAASEGDFHAGVNMASVLGGPIIFFIRNNGFAISTPSSQQFKGDGIASRAAGYGIDAIRVDGNDPLAVYLATREARRRALEGAGRAVMVEAMTYRVGHHSTSDDSSAYRNPNDVDQWRKRDNPINRMRAFLESRNWWDSTKEDQAIQKWKSDISKSVKRTEKMPKPSLKDMWTDIYGSEQEHLIQQEVESQRIIKKYSEYKIYKELLTKFDD
220728	GC_00003455		PST_W088b	4454	50	66	3	0	0.99108103295615	0.896225274539884	0.941269434987319	PF00676.26	Dehydrogenase E1 component	C	Energy production and conversion	COG1071	TPP-dependent pyruvate or acetoin dehydrogenase subunit alpha (AcoA) (PDB:1DTW)	COG1071	Pyruvate oxidation	4454	Chr_7	MSNRLSLSINHHLILRRGIGQRSLRWPTRTVCNLLYSTTAQDHSHQEKTTIKFDPLVPLQVLSNPLKSTTDSNSFLDLPDLIELENESFAVKLYEIMLGLPILDTFMSNLQRHGRISFYMTSYGEEGAVVGSAAALGDQDEVFAQYREQGVLLWRGCSLDYMMAQCFGSREDESSKGRQMPVHYASKEHHFHSISSPLATQIPQAAGAAYALKRIRSQKGQRLNDCVVCYLGEGAASEGDFHAGVNMASVLGGPIIFFIRNNGFAISTPSSQQFKGDGIASRAAGYGIDAIRVDGNDPLAVYLATREARRRALEGAGRAVMVEAMTYRVGHHSTSDDSSAYRNPNDVDQWRKRDNPINRMRAFLESRNWWDSTKEDQAIQKWKSDISKSVKRTEKMPKPSLKDMWTDIYGSEQEHLIQQEVESQRIIKKYSEYKIYKELLTKFDD
220729	GC_00003455		PST_W088b	15508	50	66	3	0	0.99108103295615	0.896225274539884	0.941269434987319	PF00676.26	Dehydrogenase E1 component	C	Energy production and conversion	COG1071	TPP-dependent pyruvate or acetoin dehydrogenase subunit alpha (AcoA) (PDB:1DTW)	COG1071	Pyruvate oxidation	15508	ChrUn	MSNRLSLSINHHLILRRGIGQRSLRWPTRTVCNLLYSTTAQDHSHQEKTTIKFDPLVPLQVLSNPLKSTTDSNSFLNLPDLIELENESFAVKLYEIMLGLPILDTFMSNLQRHGRISFYMTSYGEEGAVVGSAAALGDQDEVFAQYREQGVLLWRGCSLDYMMAQCFGSREDESSKGRQMPVHYASKEHHFHSISSPLATQIPQAAGAAYALKRIRSQKGQRLNDCVVCYLGEGAASEGDFHAGVNMASVLGGPIIFFIRNNGFAISTPSSQQFKGDGIASRAAGYGIDAIRVDGNDPLAVYLATREARRRALEGAGRAVMVEAMTYRVGHHSTSDDSSAYRNPNDVDQWRKRDNPINRMRAFLESRNWWDSTKEDQAIQKWKSDISKSVKRTEKMPKPSLKDMWTDIYGSEQEHLIQQEVESQRIIKKYSEYKIYKELLTKFDD
220730	GC_00003455		PST_W088b	4455	50	66	3	0	0.99108103295615	0.896225274539884	0.941269434987319	PF00676.26	Dehydrogenase E1 component	C	Energy production and conversion	COG1071	TPP-dependent pyruvate or acetoin dehydrogenase subunit alpha (AcoA) (PDB:1DTW)	COG1071	Pyruvate oxidation	4455	Chr_7	MSNRLSLSINHHLILRRGIGQRSLRWPTRTVCNLLYSTTAQDHSHQEKTTIKFDPLVPLQVLSNPLKSTTDSNSFLDLPDLIELENESFAVKLYEIMLGLPILDTFMSNLQRHGRISFYMTSYGEEGAVVGSAAALGDQDEVFAQYREQGVLLWRGCSLDYMMAQCFGSREDESSKGRQMPVHYASKEHHFHSISSPLATQIPQAAGAAYALKRIRSQKGQRLNDCVVCYLGEGAASEGDFHAGVNMASVLGGPIIFFIRNNGFAISTPSSQQFKGDGIASRAAG----------------------------------------------------------------------------------------------KQYNPEISI---------------------------------------------------------
220731	GC_00003455		PST_Yr1646a	6058	50	66	3	0	0.99108103295615	0.896225274539884	0.941269434987319	PF00676.26	Dehydrogenase E1 component	C	Energy production and conversion	COG1071	TPP-dependent pyruvate or acetoin dehydrogenase subunit alpha (AcoA) (PDB:1DTW)	COG1071	Pyruvate oxidation	6058	Chr_7	MSNRLSLSINHHLILRRGIGQRSLRWPTRTVCNLLYSTTAQDHSHQEKTTIKFDPLVPLQVLSNPLKSTTDSNSFLDLPDLIELENESFAVKLYEIMLGLPILDTFMSNLQRHGRISFYMTSYGEEGAVVGSAAALGDQDEVFAQYREQGVLLWRGCSLDYMMAQCFGSREDESSKGRQMPVHYASKEHHFHSISSPLATQIPQAAGAAYALKRIRSQKGQRLNDCVVCYLGEGAASEGDFHAGVNMASVLGGPIIFFIRNNGFAISTPSSQQFKGDGIASRAAGYGIDAIRVDGNDPLAVYLATREARRRALEGAGRAVMVEAMTYRVGHHSTSDDSSAYRNPNDVDQWRKRDNPINRMRAFLESRNWWDSTKEDQAIQKWKSDISKSVKRTEKMPKPSLKDMWTDIYGSEQEHLIQQEVESQRIIKKYSEYKIYKELLTKFDD
220732	GC_00003455		PST_Yr1646b	16126	50	66	3	0	0.99108103295615	0.896225274539884	0.941269434987319	PF00676.26	Dehydrogenase E1 component	C	Energy production and conversion	COG1071	TPP-dependent pyruvate or acetoin dehydrogenase subunit alpha (AcoA) (PDB:1DTW)	COG1071	Pyruvate oxidation	16126	Chr_7	MSNRLSLSINHHLILRRGIGQRSLRWPTRTVCNLLYSTTAQDHSHQEKTTIKFDPLVPLQVLSNPLKSTTDSNSFLNLPDLIELENESFAVKLYEIMLGLPILDTFMSNLQRHGRISFYMTSYGEEGAVVGSAAALGDQDEVFAQYREQGVLLWRGCSLDYMMAQCFGSREDESSKGRQMPVHYASKEHHFHSISSPLATQIPQAAGAAYALKRIRSQKGQRLNDCVVCYLGEGAASEGDFHAGVNMASVLGGPIIFFIRNNGFAISTPSSQQFKGDGIASRAAGYGIDAIRVDGNDPLAVYLATREARRRALEGAGRAVMVEAMTYRVGHHSTSDDSSAYRNPNDVDQWRKRDNPINRMRAFLESRNWWDSTKEDQAIQKWKSDISKSVKRTEKMPKPSLKDMWTDIYGSEQEHLIQQEVESQRIIKKYSEYKIYKELLTKFDD
220733	GC_00003455		PST_Yr1706a	7293	50	66	3	0	0.99108103295615	0.896225274539884	0.941269434987319	PF00676.26	Dehydrogenase E1 component	C	Energy production and conversion	COG1071	TPP-dependent pyruvate or acetoin dehydrogenase subunit alpha (AcoA) (PDB:1DTW)	COG1071	Pyruvate oxidation	7293	Chr_7	MSNRLSLSINHHLILRRGIGQRSLRWPTRTVCNLLYSTTAQDHSHQEKTTIKFDPLVPLQVLSNPLKSTTDSNSFLDLPDLIELENESFAVKLYEIMLGLPILDTFMSNLQRHGRISFYMTSYGEEGAVVGSAAALGDQDEVFAQYREQGVLLWRGCSLDYMMAQCFGSREDESSKGRQMPVHYASKEHHFHSISSPLATQIPQAAGAAYALKRIRSQKGQRLNDCVVCYLGEGAASEGDFHAGVNMASVLGGPIIFFIRNNGFAISTPSSQQFKGDGIASRAAGYGIDAIRVDGNDPLAVYLATREARRRALEGAGRAVMVEAMTYRVGHHSTSDDSSAYRNPNDVDQWRKRDNPINRMRAFLESRNWWDSTKEDQAIQKWKSDISKSVKRTEKMPKPSLKDMWTDIYGSEQEHLIQQEVESQRIIKKYSEYKIYKELLTKFDD
220734	GC_00003455		PST_Yr1706b	11655	50	66	3	0	0.99108103295615	0.896225274539884	0.941269434987319	PF00676.26	Dehydrogenase E1 component	C	Energy production and conversion	COG1071	TPP-dependent pyruvate or acetoin dehydrogenase subunit alpha (AcoA) (PDB:1DTW)	COG1071	Pyruvate oxidation	11655	Chr_7	MSNRLSLSINHHLILRRGIGQRSLRWPTRTVCNLLYSTTAQDHSHQEKTTIKFDPLVPLQVLSNPLKSTTDSNSFLNLPDLIELENESFAVKLYEIMLGLPILDTFMSNLQRHGRISFYMTSYGEEGAVVGSAAALGDQDEVFAQYREQGVLLWRGCSLDYMMAQCFGSREDESSKGRQMPVHYASKEHHFHSISSPLATQIPQAAGAAYALKRIRSQKGQRLNDCVVCYLGEGAASEGDFHAGVNMASVLGGPIIFFIRNNGFAISTPSSQQFKGDGIASRAAGYGIDAIRVDGNDPLAVYLATREARRRALEGAGRAVMVEAMTYRVGHHSTSDDSSAYRNPNDVDQWRKRDNPINRMRAFLESRNWWDSTKEDQAIQKWKSDISKSVKRTEKMPKPSLKDMWTDIYGSEQEHLIQQEVESQRIIKKYSEYKIYKELLTKFDD
220735	GC_00003455		PST_Yr1716a	5453	50	66	3	0	0.99108103295615	0.896225274539884	0.941269434987319	PF00676.26	Dehydrogenase E1 component	C	Energy production and conversion	COG1071	TPP-dependent pyruvate or acetoin dehydrogenase subunit alpha (AcoA) (PDB:1DTW)	COG1071	Pyruvate oxidation	5453	Chr_7	MSNRLSLSINHHLILRRGIGQRSLRWPTRTVCNLLYSTTAQDHSHQEKTTIKFDPLVPLQVLSNPLKSTTDSNSFLNLPDLIELENESFAVKLYEIMLGLPILDTFMSNLQRHGRISFYMTSYGEEGAVVGSAAALGDQDEVFAQYREQGVLLWRGCSLDYMMAQCFGSREDESSKGRQMPVHYASKEHHFHSISSPLATQIPQAAGAAYALKRIRSQKGQRLNDCVVCYLGEGAASEGDFHAGVNMASVLGGPIIFFIRNNGFAISTPSSQQFKGDGIASRAAGYGIDAIRVDGNDPLAVYLATREARRRALEGAGRAVMVEAMTYRVGHHSTSDDSSAYRNPNDVDQWRKRDNPINRMRAFLESRNWWDSTKEDQAIQKWKSDISKSVKRTEKMPKPSLKDMWTDIYGSEQEHLIQQEVESQRIIKKYSEYKIYKELLTKFDD
220736	GC_00003455		PST_Yr1716a	5454	50	66	3	0	0.99108103295615	0.896225274539884	0.941269434987319	PF00676.26	Dehydrogenase E1 component	C	Energy production and conversion	COG1071	TPP-dependent pyruvate or acetoin dehydrogenase subunit alpha (AcoA) (PDB:1DTW)	COG1071	Pyruvate oxidation	5454	Chr_7	MSNRLSLSINHHLILRRGIGQRSLRWPTRTVCNLLYSTTAQDHSHQEKTTIKFDPLVPLQVLSNPLKSTTDSNSFLNLPDLIELENESFAVKLYEIMLGLPILDTFMSNLQRHGRISFYMTSYGEEGAVVGSAAALGDQDEVFAQYREQGVLLWRGCSLDYMMAQCFGSREDESSKGRQMPVHYASKEHHFHSISSPLATQIPQAAGAAYALKRIRSQKGQRLNDCVVCYLGEGAASEGDFHAGVNMASVLGGPIIFFIRNNGFAISTPSSQQFKGDGIASRAAGYGIDAIRVDGNDPLAVYLATREARRRALEGAGRAVMVEAMTYRVGHHSTSDDSSAYRNPNDVDQWRKRDNPINRMRAFLESRNWWDSTKEDQAIQKWKSDISKSVKRTEKV----------------RTHLHISLFQRKRVIQLVRNC------------
220737	GC_00003455		PST_Yr1716b	6126	50	66	3	0	0.99108103295615	0.896225274539884	0.941269434987319	PF00676.26	Dehydrogenase E1 component	C	Energy production and conversion	COG1071	TPP-dependent pyruvate or acetoin dehydrogenase subunit alpha (AcoA) (PDB:1DTW)	COG1071	Pyruvate oxidation	6126	Chr_7	MSNRLSLSINHHLILRRGIGQRSLRWPTRTVCNLLYSTTAQDHSHQEKTTIKFDPLVPLQVLSNPLKSTTDSNSFLDLPDLIELENESFAVKLYEIMLGLPILDTFMSNLQRHGRISFYMTSYGEEGAVVGSAAALGDQDEVFAQYREQGVLLWRGCSLDYMMAQCFGSREDESSKGRQMPVHYASKEHHFHSISSPLATQIPQAAGAAYALKRIRSQKGQRLNDCVVCYLGEGAASEGDFHAGVNMASVLGGPIIFFIRNNGFAISTPSSQQFKGDGIASRAAGYGIDAIRVDGNDPLAVYLATREARRRALEGAGRAVMVEAMTYRVGHHSTSDDSSAYRNPNDVDQWRKRDNPINRMRAFLESRNWWDSTKEDQAIQKWKSDISKSVKRTEKMPKPSLKDMWTDIYGSEQEHLIQQEVESQRIIKKYSEYKIYKELLTKFDD
220738	GC_00003455		PST_Yr2011a	7066	50	66	3	0	0.99108103295615	0.896225274539884	0.941269434987319	PF00676.26	Dehydrogenase E1 component	C	Energy production and conversion	COG1071	TPP-dependent pyruvate or acetoin dehydrogenase subunit alpha (AcoA) (PDB:1DTW)	COG1071	Pyruvate oxidation	7066	Chr_7	MSNRLSLSINHHLILRRGIGQRSLRWPTRTVCNLLYSTTAQDHSHQEKTTIKFDPLVPLQVLSNPLKSTTDSNSFLDLPDLIELENESFAVKLYEIMLGLPILDTFMSNLQRHGRISFYMTSYGEEGAVVGSAAALGDQDEVFAQYREQGVLLWRGCSLDYMMAQCFGSREDESSKGRQMPVHYASKEHHFHSISSPLATQIPQAAGAAYALKRIRSQKGQRLNDCVVCYLGEGAASEGDFHAGVNMASVLGGPIIFFIRNNGFAISTPSSQQFKGDGIASRAAGYGIDAIRVDGNDPLAVYLATREARRRALEGAGRAVMVEAMTYRVGHHSTSDDSSAYRNPNDVDQWRKRDNPINRMRAFLESRNWWDSTKEDQAIQKWKSDISKSVKRTEKMPKPSLKDMWTDIYGSEQEHLIQQEVESQRIIKKYSEYKIYKELLTKFDD
220739	GC_00003455		PST_Yr2011b	5299	50	66	3	0	0.99108103295615	0.896225274539884	0.941269434987319	PF00676.26	Dehydrogenase E1 component	C	Energy production and conversion	COG1071	TPP-dependent pyruvate or acetoin dehydrogenase subunit alpha (AcoA) (PDB:1DTW)	COG1071	Pyruvate oxidation	5299	Chr_7	MSNRLSLSINHHLILRRGIGQRSLRWPTRTVCNLLYSTTAQDHSHQEKTTIKFDPLVPLQVLSNPLKSTTDSNSFLNLPDLIELENESFAVKLYEIMLGLPILDTFMSNLQRHGRISFYMTSYGEEGAVVGSAAALGDQDEVFAQYREQGVLLWRGCSLDYMMAQCFGSREDESSKGRQMPVHYASKEHHFHSISSPLATQIPQAAGAAYALKRIRSQKGQRLNDCVVCYLGEGAASEGDFHAGVNMASVLGGPIIFFIRNNGFAISTPSSQQFKGDGIASRAAGYGIDAIRVDGNDPLAVYLATREARRRALEGAGRAVMVEAMTYRVGHHSTSDDSSAYRNPNDVDQWRKRDNPINRMRAFLESRNWWDSTKEDQAIQKWKSDISKSVKRTEKMPKPSLKDMWTDIYGSEQEHLIQQEVESQRIIKKYSEYKIYKELLTKFDD
220740	GC_00003455		PST_Yr2015a	5757	50	66	3	0	0.99108103295615	0.896225274539884	0.941269434987319	PF00676.26	Dehydrogenase E1 component	C	Energy production and conversion	COG1071	TPP-dependent pyruvate or acetoin dehydrogenase subunit alpha (AcoA) (PDB:1DTW)	COG1071	Pyruvate oxidation	5757	Chr_7	MSNRLSLSINHHLILRRGIGQRSLRWPTRTVCNLLYSTTAQDHSHQEKTTIKFDPLVPLQVLSNPLKSTTDSNSFLNLPDLIELENESFAVKLYEIMLGLPILDTFMSNLQRHGRISFYMTSYGEEGAVVGSAAALGDQDEVFAQYREQGVLLWRGCSLDYMMAQCFGSREDESSKGRQMPVHYASKEHHFHSISSPLATQIPQAAGAAYALKRIRSQKGQRLNDCVVCYLGEGAASEGDFHAGVNMASVLGGPIIFFIRNNGFAISTPSSQQFKGDGIASRAAGYGIDAIRVDGNDPLAVYLATREARRRALEGAGRAVMVEAMTYRVGHHSTSDDSSAYRNPNDVDQWRKRDNPINRMRAFLESRNWWDSTKEDQAIQKWKSDISKSVKRTEKMPKPSLKDMWTDIYGSEQEHLIQQEVESQRIIKKYSEYKIYKELLTKFDD
220741	GC_00003455		PST_Yr2015b	4266	50	66	3	0	0.99108103295615	0.896225274539884	0.941269434987319	PF00676.26	Dehydrogenase E1 component	C	Energy production and conversion	COG1071	TPP-dependent pyruvate or acetoin dehydrogenase subunit alpha (AcoA) (PDB:1DTW)	COG1071	Pyruvate oxidation	4266	Chr_7	MSNRLSLSINHHLILRRGIGQRSLRWPTRTVCNLLYSTTAQDHSHQEKTTIKFDPLVPLQVLSNPLKSTTDSNSFLDLPDLIELENESFAVKLYEIMLGLPILDTFMSNLQRHGRISFYMTSYGEEGAVVGSAAALGDQDEVFAQYREQGVLLWRGCSLDYMMAQCFGSREDESSKGRQMPVHYASKEHHFHSISSPLATQIPQAAGAAYALKRIRSQKGQRLNDCVVCYLGEGAASEGDFHAGVNMASVLGGPIIFFIRNNGFAISTPSSQQFKGDGIASRAAGYGIDAIRVDGNDPLAVYLATREARRRALEGAGRAVMVEAMTYRVGHHSTSDDSSAYRNPNDVDQWRKRDNPINRMRAFLESRNWWDSTKEDQAIQKWKSDISKSVKRTEKMPKPSLKDMWTDIYGSEQEHLIQQEVESQRIIKKYSEYKIYKELLTKFDD
220742	GC_00003455		PST_Yr201644_1	14735	50	66	3	0	0.99108103295615	0.896225274539884	0.941269434987319	PF00676.26	Dehydrogenase E1 component	C	Energy production and conversion	COG1071	TPP-dependent pyruvate or acetoin dehydrogenase subunit alpha (AcoA) (PDB:1DTW)	COG1071	Pyruvate oxidation	14735	Chr_7	MSNRLSLSINHHLILRRGIGQRSLRWPTRTVCNLLYSTTAQDHSHQEKTTIKFDPLVPLQVLSNPLKSTTDSNSFLDLPDLIELENESFAVKLYEIMLGLPILDTFMSNLQRHGRISFYMTSYGEEGAVVGSAAALGDQDEVFAQYREQGVLLWRGCSLDYMMAQCFGSREDESSKGRQMPVHYASKEHHFHSISSPLATQIPQAAGAAYALKRIRSQKGQRLNDCVVCYLGEGAASEGDFHAGVNMASVLGGPIIFFIRNNGFAISTPSSQQFKGDGIASRAAGYGIDAIRVDGNDPLAVYLATREARRRALEGAGRAVMVEAMTYRVGHHSTSDDSSAYRNPNDVDQWRKRDNPINRMRAFLESRNWWDSTKEDQAIQKWKSDISKSVKRTEKMPKPSLKDMWTDIYGSEQEHLIQQEVESQRIIKKYSEYKIYKELLTKFDD
220743	GC_00003455		PST_Yr201644_2	4507	50	66	3	0	0.99108103295615	0.896225274539884	0.941269434987319	PF00676.26	Dehydrogenase E1 component	C	Energy production and conversion	COG1071	TPP-dependent pyruvate or acetoin dehydrogenase subunit alpha (AcoA) (PDB:1DTW)	COG1071	Pyruvate oxidation	4507	Chr_7	MSNRLSLSINHHLILRRGIGQRSLRWPTRTVCNLLYSTTAQDHSHQEKTTIKFDPLVPLQVLSNPLKSTTDSNSFLNLPDLIELENESFAVKLYEIMLGLPILDTFMSNLQRHGRISFYMTSYGEEGAVVGSAAALGDQDEVFAQYREQGVLLWRGCSLDYMMAQCFGSREDESSKGRQMPVHYASKEHHFHSISSPLATQIPQAAGAAYALKRIRSQKGQRLNDCVVCYLGEGAASEGDFHAGVNMASVLGGPIIFFIRNNGFAISTPSSQQFKGDGIASRAAGYGIDAIRVDGNDPLAVYLATREARRRALEGAGRAVMVEAMTYRVGHHSTSDDSSAYRNPNDVDQWRKRDNPINRMRAFLESRNWWDSTKEDQAIQKWKSDISKSVKRTEKMPKPSLKDMWTDIYGSEQEHLIQQEVESQRIIKKYSEYKIYKELLTKFDD
220744	GC_00003456		PSH_233a	12559	53	66	5	0	0.990648626574057	0.812036231024048	0.89249385282371	PF00611.28	Fes/CIP4, and EFC/F-BAR homology domain							12559	Chr_15	MSRPSSRNHSSSNNERQSHSRSNSRRSSVANGNNSSGQPDPYSFCNSFWGEYGYEVLQNKNRYSTKVLDDLRLWYKERAAIEEDYAKRLTKLTKSPLLELHHSTNSSSSSSNDFEVGGIKRALETVRDTTRQSAHSHLELAGTIRTALEKKVAEFVTRREGLKKNPQAAIERLHKKKAELMELAEKSRKKYEANAIAVNGLSAQSHLVQGRDYDKVTAKLEKAQQNVQMDEREYRSHVKNLKETTAEWNMQWKGYCDLVQDLEEERIDFVRTSFWDYANGVSTICVVDDEQCEIIRKALERCDTAQDVAEFVRQARTGSDIY--------------------VAPEYVNYSRGEQTPYSRAPAVHANFARSSIRNPRAVPSTTNIQDLAQAIRSGPSSPTDPVHPAVTPTRSTSKAAVKRGGAIADAVAANSFTSGDPNPGLVPRPSISHSTMGASISRAASPAEAMAQVVGSGTSDSLNSRQSVQSNLSQSAAPPPVPPPQHYAANHHQPTNTPKQQQYDSKQEPAGPPPPPASSKPFNRYAPNYGNKEPAHSASGLPAPAPSNRPASRASTNGGVQPPSVPAENGQIDPLVAALEKLRSTPSISSFRRSPAPSATPARGRANDEPQDGRRSTLNQPSLNSQHNRASSPAPSARRSTLDQPSSSSHDPYKRAHSPAVSTRRSTLTEPQPGNMYQRASSPGGQRTTLDQPGSYDPYKRASSPAVPALMMKPPSDMRSNGGGRSPSPQPHGGYNRGGAPSPAPSSSGQAHIPYQQHQSQRPQQQPQPQHSRPQSYGHPTSRSTMPLGVALDARGGVMEHQSTGPIEPSQAAKPSHQHSLSQSSMSMISSPSSYATSSQLPFRQQQQQQQAPPPPQNHAQHPTHHSQ----PPPQSTGYGAPRPPQHYGYPATAPPVTTQPPPPSTTPIPPSVYNQNQSVQPQYSMPPSQSQPFGTQQQQHSYYGNNAGGVATPAPSSTSSNQGIQRTSSVYGALPGSHRHQQHQPPSQQQQQQPYYQQPPPQQQQPQQQPPPQPQQPPLSNSNPKVPSPTGNYTESGQPILFYVRALYDYTATMPEEFSFQANDIIAITQTDPDGW-WQGELLDEFRRAQNKRDGNGGNVLPSNFVDLL--N
220745	GC_00003456		PSH_233b	10601	53	66	5	0	0.990648626574057	0.812036231024048	0.89249385282371	PF00611.28	Fes/CIP4, and EFC/F-BAR homology domain							10601	Chr_15	MSRPSSRNHSSSNNERQSHSRSNSRRSSVANGNNSSGQPDPYSFCNSFWGEYGYEVLQNKNRYSTKVLDDLRLWYKERAAIEEDYAKRLTKLTKSPLLELHHSTNSSSSSSNDFEVGGIKRALETVRDTTRQSAHSHLELAGTIRTALEKKVAEFVTRREGLKKNPQAAIERLHKKKAELMELAEKSRKKYEANAIAVNGLSAQSHLVQGRDYDKVTAKLEKAQQNVQMDEREYRSHVKNLKETTAEWNMQWKGYCDLVQDLEEERIDFVRTSFWDYANGVSTICVVDDEQCEIIRKALERCDTAQDVAEFVRQARTGSDIY--------------------VAPEYVNYSRGEQTPYSRAPAVHANFARSSIRNPRAVPSTTNIQDLAQAIRSGPSSPTDPVHPAVTPTRSTSKAAVKRGGAIADAVAANSFTSGDPNPGLVPRPSISHSTMGASISRAASPAEAMAQVVGSGTSDSLNSRQSVQSNLSQSAAPPPVPPPQHYAANHHQPTNTPKQQQYDSKQEPAGPPPPPASSKPFNRYAPNYGNKEPAHSASGLPAPAPSNRPASRASTNGGVQPPSVPAENGQIDPLVAALEKLRSTPSISSFRRSPAPSATPARGRANDEPQDGRRSTLNQPSLNSQHNRASSPAPSARRSTLDQPSSSSHDPYKRAHSPAVSTRRSTLTEPQPGNMYQRASSPGGQRTTLDQPGSYDPYKRASSPAVPALMMKPPSDMRSNGGGRSPSPQPHGGYNRGGAPSPAPSSSGQAHIPYQQHQSQRPQQQPQPQHSRPQSYGHPTSRSTMPLGVALDARGGVMEHQSTGPIEPSQAAKPSHQHSLSQSSMSMISSPSSYATSSQLPFRQQQQQQQAPPPPQNHAQHPTHHSQ----PPPQSTGYGAPRPPQHYGYPATAPPVTTQPPPPSTTPIPPSVYNQNQSVQPQYSMPPSQSQPFGTQQQQHSYYGNNAGGVATPAPSSTSSNQGIQRTSSVYGALPGSHRHQQHQPPSQQQQQQPYYQQPPPQQQQPQQQPPPQPQQPPLSNSNPKVPSPTGNYTESGQPILFYVRALYDYTATMPEEFSFQANDIIAITQTDPDGW-WQGELLDEFRRAQNKRDGNGGNVLPSNFVDLL--N
220746	GC_00003456		PSH_76a	10274	53	66	5	0	0.990648626574057	0.812036231024048	0.89249385282371	PF00611.28	Fes/CIP4, and EFC/F-BAR homology domain							10274	Chr_15	MSRPSSRNHSSSNNERQSHSRSNSRRSSVANGNNSSGQPDPYSFCNSFWGEYGYEVLQNKNRYSTKVLDDLRLWYKERAAIEEDYAKRLTKLTKSPLLELHHSTNSSSSSSNDFEVGGIKRALETVRDTTRQSAHSHLELAGTIRTALEKKVAEFVTRREGLKKNPQAAIERLHKKKAELMELAEKSRKKYEANAIAVNGLSAQSHLVQGRDYDKVTAKLEKAQQNVQMDEREYRSHVKNLKETTAEWNMQWKGYCDLVQDLEEERIDFVRTSFWDYANGVSTICVVDDEQCEIIRKALERCDTAQDVAEFVRQARTGSDIY--------------------VAPEYVNYSRGEQTPYSRAPAVHANFARSSIRNPRAVPSTTNIQDLAQAIRSGPSSPTDPVHPAVTPTRSTSKAAVKRGGAIADAVAANSFTSGDPNPGLVPRPSISHSTMGASISRAASPAEAMAQVVGSGTSDSLNSRQSVQSNLSQSAAPPPVPPPQHYAANHHQPTNTPKQQQYDSKQEPAGPPPPPASSKPFNRYAPNYGNKEPAHSASGLPAPAPSNRPASRASTNGGVQPPSVPAENGQIDPLVAALEKLRSTPSISSFRRSPAPSATPARGRANDEPQDGRRSTLNQPSLNSQHNRASSPAPSARRSTLDQPSSSSHDPYKRAHSPAVSTRRSTLTEPQPGNMYQRASSPGGQRTTLDQPGSYDPYKRASSPAVPALMMKPPSDMRSNGGGRSPSPQPHGGYNRGGAPSPAPSSSGQAHIPYQQHQSQRPQQQPQPQHSRPQSYGHPTSRSTMPLGVALDARGGVMEHQSTGPIEPSQAAKPSHQHSLSQSSMSMISSPSSYATSSQLPFRQQQQQQQAPPPPQNHAQHPTHHSQ----PPPQSTGYGAPRPPQHYGYPATAPPVTTQPPPPSTTPIPPSVYNQNQSVQPQYSMPPSQSQPFGTQQQQHSYYGNNAGGVATPAPSSTSSNQGIQRTSSVYGALPGSHRHQQHQPPSQQQQQQPYYQQPPPQQQQPQQQPPPQPQQPPLSNSNPKVPSPTGNYTESGQPILFYVRALYDYTATMPEEFSFQANDIIAITQTDPDGW-WQGELLDEFRRAQNKRDGNGGNVLPSNFVDLL--N
220747	GC_00003456		PSH_76b	11879	53	66	5	0	0.990648626574057	0.812036231024048	0.89249385282371	PF00611.28	Fes/CIP4, and EFC/F-BAR homology domain							11879	Chr_15	MSRPSSRNHSSSNNERQSHSRSNSRRSSVANGNNSSGQPDPYSFCNSFWGEYGYEVLQNKNRYSTKVLDDLRLWYKERAAIEEDYAKRLTKLTKSPLLELHHSTNSSSSSSNDFEVGGIKRALETVRDTTRQSAHSHLELAGTIRIALEKKVAEFVTRREGLKKNPQAAIERLHKKKAELMELAEKSRKKYEANAIAVNGLSAQSHLVQGRDYDKVTAKLEKAQQNVQMDEREYRSHVKNLKETTAEWNMQWKGYCDLVQDLEEERIDFVRTSFWDYANGVSTICVVDDEQCEIIRKALERCDTAQDVAEFVRQARTGSDIY--------------------VAPEYVNYSRGEQTPYSRAPAVHANFARSSIRNPRAVPSTTNIQDLAQAIRSGPSSPTDPVHPAVTPTRSTSKAAVKRGGAIADAVAANSFTSGDPNPGLVPRPSISHSTMGASISRAASPAEAMAQVVGSGTSDSLNSRQSVQSNLSQSAAPPPVPPPQHYAANHHQPTNTPKQQQYDSKQEPAGPPPPPASSKPFNRYAPNYGNKEPAHSASGLPAPAPSNRPASRASTNGGVQPPSVPAENGQIDPLVAALEKLRSTPSISSFRRSPAPSATPARGRANDEPQDGRRSTLNQPSLNSQHNRASSPAPSARRSTLDQPSSSSHDPYKRAHSPAVSTRRSTLTEPQPGNMYQRASSPGGQRTTLDQPGSYDPYKRASSPAVPALMMKPPSDMRSNGGGRSPSPQPHGGYNRGGAPSPAPSSSGQAHIPYQQHQSQRPQQQPQPQHSRPQSYGHPTSRSTMPLGVALDARGGVMEHQSTGPIEPSQAAKPSHQHSLSQSSMSMISSPSSYATSSQLPFRQQQQQQQAPPPPQNHAQHPTHHSQ----PPPQSTGYGAPRPPQHYGYPATAPPVTTQPPPPSTTPIPPSVYNQNQSVQPQYSMPPSQSQPFGTQQQQHSYYGNNAGGVATPAPSSTSSNQGIQRTSSVYGALPGSHRHQQHQPPSQQQQQQPYYQQPPPQQQQPQQQPPPQPQQPPLSNSNPKVPSPTRNYTESGQPILFYVRALYDYTATMPEEFSFQANDIIAITQTDPDGW-WQGELLDEFRRAQNKRDGNGGNVLPSNFVDLL--N
220748	GC_00003456		PSH_NDPSH_1	11365	53	66	5	0	0.990648626574057	0.812036231024048	0.89249385282371	PF00611.28	Fes/CIP4, and EFC/F-BAR homology domain							11365	Chr_15	MSRPSSRNHSSSNNERQSHSRSNSRRSSVANGNNSSGQPDPYSFCNSFWGEYGYEVLQNKNRYSTKVLDDLRLWYKERAAIEEDYAKRLTKLTKSPLLELHHSTNSSSSSSNDFEVGGIKRALETVRDTTRQSAHSHLELAGTIRTALEKKVAEFVTRREGLKKNPQAAIERLHKKKAELMELAEKSRKKYEANAIAVNGLSAQSHLVQGRDYDKVTAKLEKAQQNVQMDEREYRSHVKNLKETTAEWNMQWKGYCDLVQDLEEERIDFVRTSFWDYANGVSTICVVDDEQCEIIRKALERCDTAQDVAEFVRQARTGSDIY--------------------VAPEYVNYSRGEQTPYSRAPAVHANFARSSIRNPRAVPSTTNIQDLAQAIRSGPSSPTDPVHPAVTPTRSTSKAAVKRGGAIADAVAANSFTSGDPNPGLVPRPSISHSTMGASISRAASPAEAMAQVVGSGTSDSLNSRQSVQSNLSQSAAPPPVPPPQHYAANHHQPTNTPKQQQYDSKQEPAGPPPPPASSKPFNRYAPNYGNKEPAHSASGLPAPAPSNRPASRASTNGGVQPPSVPAENGQIDPLVAALEKLRSTPSISSFRRSPAPSATPARGRANDEPQDGRRSTLNQPSLNSQHNRASSPAPSARRSTLDQPSSSSHDPYKRAHSPAVSTRRSTLTEPQPGNMYQRASSPGGQRTTLDQPGSYDPYKRASSPAVPALMMKPPSDMRSNGGGRSPSPQPHGGYNRGGAPSPAPSSSGQAHIPYQQHQSQRPQQQPQPQHSRPQSYGHPTSRSTMPLGVALDARGGVMEHQSTGPIEPSQAAKPSHQHSLSQSSMSMISSPSSYATSSQLPFRQQQQQQQAPPPPQNHAQHPTHHSQ----PPPQSTGYGAPRPPQHYGYPATAPPVTTQPPPPSTTPIPPSVYNQNQSVQPQYSMPPSQSQPFGTQQQQHSYYGNNAGGVATPAPSSTSSNQGIQRTSSVYGALPGSHRHQQHQPPSQQQQQQPYYQQPPPQQQQPQQQPPPQPQQPPLSNSNPKVPSPTGNYTESGQPILFYVRALYDYTATMPEEFSFQANDIIAITQTDPDGW-WQGELLDEFRRAQNKRDGNGGNVLPSNFVDLL--N
220749	GC_00003456		PSH_NDPSH_2	12284	53	66	5	0	0.990648626574057	0.812036231024048	0.89249385282371	PF00611.28	Fes/CIP4, and EFC/F-BAR homology domain							12284	Chr_15	MSRPSSRNHSSSNNERQSHSRSNSRRSSVANGNNSSGQPDPYSFCNSFWGEYGYEVLQNKNRYSTKVLDDLRLWYKERAAIEEDYAKRLTKLTKSPLLELHHSTNSSSSSSNDFEVGGIKRALETVRDTTRQSAHSHLELAGTIRIALEKKVAEFVTRREGLKKNPQAAIERLHKKKAELMELAEKSRKKYEANAIAVNGLSAQSHLVQGRDYDKVTAKLEKAQQNVQMDEREYRSHVKNLKETTAEWNMQWKGYCDLVQDLEEERIDFVRTSFWDYANGVSTICVVDDEQCEIIRKALERCDTAQDVAEFVRQARTGSDIY--------------------VAPEYVNYSRGEQTPYSRAPAVHANFARSSIRNPRAVPSTTNIQDLAQAIRSGPSSPTDPVHPAVTPTRSTSKAAVKRGGAIADAVAANSFTSGDPNPGLVPRPSISHSTMGASISRAASPAEAMAQVVGSGTSDSLNSRQSVQSNLSQSAAPPPVPPPQHYAANHHQPTNTPKQQQYDSKQEPAGPPPPPASSKPFNRYAPNYGNKEPAHSASGLPAPAPSNRPASRASTNGGVQPPSVPAENGQIDPLVAALEKLRSTPSISSFRRSPAPSATPARGRANDEPQDGRRSTLNQPSLNSQHNRASSPAPSARRSTLDQPSSSSHDPYKRAHSPAVSTRRSTLTEPQPGNMYQRASSPGGQRTTLDQPGSYDPYKRASSPAVPALMMKPPSDMRSNGGGRSPSPQPHGGYNRGGAPSPAPSSSGQAHIPYQQHQSQRPQQQPQPQHSRPQSYGHPTSRSTMPLGVALDARGGVMEHQSTGPIEPSQAAKPSHQHSLSQSSMSMISSPSSYATSSQLPFRQQQQQQQAPPPPQNHAQHPTHHSQ----PPPQSTGYGAPRPPQHYGYPATAPPVTTQPPPPSTTPIPPSVYNQNQSVQPQYSMPPSQSQPFGTQQQQHSYYGNNAGGVATPAPSSTSSNQGIQRTSSVYGALPGSHRHQQHQPPSQQQQQQPYYQQPPPQQQQPQQQPPPQPQQPPLSNSNPKVPSPTRNYTESGQPILFYVRALYDYTATMPEEFSFQANDIIAITQTDPDGW-WQGELLDEFRRAQNKRDGNGGNVLPSNFVDLL--N
220750	GC_00003456		PST_130_1	12343	53	66	5	0	0.990648626574057	0.812036231024048	0.89249385282371	PF00611.28	Fes/CIP4, and EFC/F-BAR homology domain							12343	Chr_15	MSRPSSRNHSSSNNERQSHSRSNSRRSSVANGNNSSGQPDPYSFCNSFWGEYGYEVLQNKNRYSTKVLDDLRLWYKERAAIEEDYAKRLTKLTKSPLLELHHSTNSSSSSSNDFEVGGIKRALETVRDTTRQSAHSHLELAGTIRTALEKKVAEFVTRREGLKKNPQAAIERLHKKKAELMELAEKSRKKYEANAIAVNGLSAQSHLVQGRDYDKVTAKLEKAQQNVQMDEREYRSHVKNLKETTAEWNMQWKGYCDLVQDLEEERIDFVRTSFWDYANGVSTICVVDDEQCEIIRKALERCDTAQDVAEFVRQARTGSDIYGKLHLSQHKIRALTDPLSDNSGPEYVNYSRGEQTPYSRAPAVHANFARSSIRNPRAVPSTTNIQDLAQAIRSGPSSPTDPVHPAVTPTRSTSKAAVKRGGAIADAVAANSFTSGDPNPGLVPRPSISHSTMGASISRAASPAEAMAQVVGSGTSDSLNSRQSVQSNLSQSAAPPPVPPPQHYAANHHQPTNTPKQQQYDSKQEPAGPPPPPASSKPFNRYAPNYGNKEPAHSASGLPAPAPSNRPASRASTNGGVQPPSVPAENGQIDPLVAALEKLRSTPSISSFRRSPAPSATPARGRANDEPQDGRRSTLNQPSLNSQHNRASSPAPSARRSTLDQPSSSSHDPYKRAHSPAVSTRRSTLTEPQPGNMYQRASSPGGQRTTLDQPGSYDPYKRASSPAVPALMMKPPSDMRSNGGGRSPSPQPHGGYNRGGAPSPAPSSSGQAHIPYQQHQSQRPQQQPQPQHSRPQSYGHPTSRSTMPLGVALDARGGVMEHQSTGPIEPSQAAKPSHQHSLSQSSMSMISSPSSYATSSQLPFRHNNSNSK-----HHHRHKPCPASDSSFSPPPQSTGYGAPRPPQHYGYPATAPPVTTQPPPPSTTPIPPSVYNQNQSVQPQYSMPPSQSQPFGTQQQQHSYYGNNAGGVATPAPSSTSSNQGIQRTSSVYGALPGSHRHQQHQPPSQQQQQQPYYQQPPPQQQQPQQQPPPQPQQPPLSNSNPKVPSPTGNYTESGQPILFYVRALYD----------LYSND-------------ARGVLIPSQRYHRNHT------------------N
220751	GC_00003456		PST_130_2	11425	53	66	5	0	0.990648626574057	0.812036231024048	0.89249385282371	PF00611.28	Fes/CIP4, and EFC/F-BAR homology domain							11425	Chr_15	MSRPSSRNHSSSNNERQSHSRSNSRRSSVANGNNSSGQPDPYSFCNSFWGEYGYEVLQNKNRYSTKVLDDLRLWYKERAAIEEDYAKRLTKLTKSPLLELHHSTNSSSSSSNDFEVGGIKRALETVRDTTRQSAHSHLELAGTIRIALEKKVAEFVTRREGLKKNPQAAIERLHKKKAELMELAEKSRKKYEANAIAVNGLSAQSHLVQGRDYDKVTAKLEKAQQNVQMDEREYRSHVKNLKETTAEWNMQWKGYCDLVQDLEEERIDFVRTSFWDYANGVSTICVVDDEQCEIIRKALERCDTAQDVAEFVRQARTGSDIY--------------------VAPEYVNYSRGEQTPYSRAPAVHANFARSSIRNPRAVPSTTNIQDLAQAIRSGPSSPTDPVHPAVTPTRSTSKAAVKRGGAIADAVAANSFTSGDPNPGLVPRPSISHSTMGASISRAASPAEAMAQVVGSGTSDSLNSRQSVQSNLSQSAAPPPVPPPQHYAANHHQPTNTPKQQQYDSKQEPAGPPPPPASSKPFNRYAPNYGNKEPAHSASGLPAPAPSNRPASRASTNGGVQPPSVPAENGQIDPLVAALEKLRSTPSISSFRRSPAPSATPARGRANDEPQDGRRSTLNQPSLNSQHNRASSPAPSARRSTLDQPSSSSHDPYKRAHSPAVSTRRSTLTEPQPGNMYQRASSPGGQRTTLDQPGSYDPYKRASSPAVPALMMKPPSDMRSNGGGRSPSPQPHGGYNRGGAPSPAPSSSGQAHIPYQQHQSQRPQQQPQPQHSRPQSYGHPTSRSTMPLGVALDARGGVMEHQSTGPIEPSQAAKPSHQHSLSQSSMSMISSPSSYATSSQLPFRQQQQQQQAPPPPQNHAQHPTHHSQ----PPPQSTGYGAPRPPQHYGYPATAPPVTTQPPPPSTTPIPPSVYNQNQSVQPQYSMPPSQSQPFGTQQQQHSYYGNNAGGVATPAPSSTSSNQGIQRTSSVYGALPGSHRHQQHQPPSQQQQQQPYYQQPPPQQQQPQQQPPPQPQQPPLSNSNPKVPSPTGNYTESGQPILFYVRALYDYTATMPEEFSFQANDIIAITQTDPDGW-WQGELLDEFRRAQNKRDGNGGNVLPSNFVDLL--N
220752	GC_00003456		PST_134E36_1	14863	53	66	5	0	0.990648626574057	0.812036231024048	0.89249385282371	PF00611.28	Fes/CIP4, and EFC/F-BAR homology domain							14863	Chr_15	MSRPSSRNHSSSNNERQSHSRSNSRRSSVANGNNSSGQPDPYSFCNSFWGEYGYEVLQNKNRYSTKVLDDLRLWYKERAAIEEDYAKRLTKLTKSPLLELHHSTNSSSSSSNDFEVGGIKRALETVRDTTRQSAHSHLELAGTIRTALEKKVAEFVTRREGLKKNPQAAIERLHKKKAELMELAEKSRKKYEANAIAVNGLSAQSHLVQGRDYDKVTAKLEKAQQNVQMDEREYRSHVKNLKETTAEWNMQWKGYCDLVQDLEEERIDFVRTSFWDYANGVSTICVVDDEQCEIIRKALERCDTAQDVAEFVRQARTGSDIY--------------------VAPEYVNYSRGEQTPYSRAPAVHANFARSSIRNPRAVPSTTNIQDLAQAIRSGPSSPTDPVHPAVTPTRSTSKAAVKRGGAIADAVAANSFTSGDPNPGLVPRPSISHSTMGASISRAASPAEAMAQVVGSGTSDSLNSRQSVQSNLSQSAAPPPVPPPQHYAANHHQPTNTPKQQQYDSKQEPAGPPPPPASSKPFNRYAPNYGNKEPAHSASGLPAPAPSNRPASRASTNGGVQPPSVPAENGQIDPLVAALEKLRSTPSISSFRRSPAPSATPARGRANDEPQDGRRSTLNQPSLNSQHNRASSPAPSARRSTLDQPSSSSHDPYKRAHSPAVSTRRSTLTEPQPGNMYQRASSPGGQRTTLDQPGSYDPYKRASSPAVPALMMKPPSDMRSNGGGRSPSPQPHGGYNRGGAPSPAPSSSGQAHIPYQQHQSQRPQQQPQPQHSRPQSYGHPTSRSTMPLGVALDARGGVMEHQSTGPIEPSQAAKPSYQHSLSQSSMSMISSPSSYATSSQLPFRQQQQQQQAPPPPQNHAQHPTHHSQ----PPPQSTGYGAPRPPQHYGYPATAPPVTTQPPPPSTTPIPPSVYNQNQSVQPQYSMPPSQSQPFGTQQQQHSYYGNNAGGVATPAPSSTSSNQGIQRTSSVYGALPGSHRHQQHQPPSQQQQQQPYYQQPPPQQQQPQQQPPPQPQQPPLSNSNPKVPSPTGNYTESGQPILFYVRALYDYTATMPEEFSFQANDIIAITQTDPDGW-WQGELLDEFRRAQNKRDGNGGNVLPSNFVDLL--N
220753	GC_00003456		PST_134E36_2	15887	53	66	5	0	0.990648626574057	0.812036231024048	0.89249385282371									15887	Chr_15	---------------------------------------------------------------------------------------------------------------------------------------------------------------------------------------------------------------------------------------------------------MQWKGYCDLVQDLEEERIDFVRTSFWDYANGVSTICVVDDEQCEIIRKALERCDTAQDVAEFVRQARTGSDIY--------------------VAPEYVNYSRGEQTPYSRAPAVHANFARSSIRNPRAVPSTTNIQDLAQAIRSGPSSPTDPVHPAVTPTRSTSKAAVKRGGAIADAVAANSFTSGDPNPGLVPRPSISHSTMGASISRAASPAEAMAQVVGSGTSDSLNSRQSVQSNLSQSAAPPPVPPPQHYAANHHQPTNTPKQQQYDSKQEPAGPPPPPASSKPFNRYAPNYGNKEPAHSASGLPAPAPSNRPASRASTNGGVQPPSVPAENGQIDPLVAALEKLRSTPSISSFRRSPAPSATPARGRANDEPQDGRRSTLNQPSLNSQHNRASSPAPSARRSTLDQPSSSSHDPYKRAHSPAVSTRRSTLTEPQPGNMYQRASSPGGQRTTLDQPGSYDPYKRASSPAVPALMMKPPSDMRSNGGGRSPSPQPHGGYNRGGAPSPAPSSSGQAHIPYQQHQSQRPQQQPQPQHSRPQSYGHPTSRSTMPLGVALDARGGVMEHQSTGPIEPSQAAKPSHQHSLSQSSMSMISSPSSYATSSQLPFRQQQQQQQAPPPPQNHAQHPTHHSQ----PPPQSTGYGAPRPPQHYGYPATAPPVTTQPPSP-------------------------------------FYYSHSS--------------------------------------------------------------------------------------------------------------FSL----------------------------------------------------
220754	GC_00003456		PST_134E36_2	15888	53	66	5	0	0.990648626574057	0.812036231024048	0.89249385282371	PF00611.28	Fes/CIP4, and EFC/F-BAR homology domain							15888	Chr_15	MSRPSSRNHSSSNNERQSHSRSNSRRSSVANGNNSSGQPDPYSFCNSFWGEYGYEVLQNKNRYSTKVLDDLRLWYKERAAIEEDYAKRLTKLTKSPLLELHHSTNSSSSSSNDFEVGGIKRALETVRDTTRQSAHSHLELAGTIRIALEKKVAEFVTRREGLKKNPQAAIERLHKKKAELMELAEKSRKKYEANAIAVNGLSAQSHLVQGRDYDKVTAKLEKAQQNVQMDGK------------------------------------------------------------------------------------------------------------------------------------------------------------------------------------------------------------------------------------------------------------------------------------------------------------------------------------------------------------------------------------------------------------------------------------------------------------------------------------------------------------------------------------------------------------------------------------------------------------------------------------------------------------------------------------------------------------------SSLSIPP----------------------------------------------------------------------------------------------------------------------------------------------------------------------------------------------------------
220755	GC_00003456		PST_134E36_2	15886	53	66	5	0	0.990648626574057	0.812036231024048	0.89249385282371	PF00018.34	SH3 domain							15886	Chr_15	-------------------------------------------------------------------------------------------------------------------------------------------------------------------------------------------------------------------------------------------------------------------------------------------------------------------------------------------------------------------------------------------------------------------------------------------------------------------------------------------------------------------------------------------------------------------------------------------------------------------------------------------------------------------------------------------------------------------------------------------------------------------------------------------------------------------------------------------------------------------------------------------------------------------------------------------------------------------------------MPPSQSQPFGTQQQQHSYYGNNAGGVATPAPSSTSSNQGIQRTSSVYGALPGSHRHQQHQPPSQQQQQQPYYQQPPPQQQQPQQQPPPQPQQPPLSNSNPKVPSPTGNYTESGQPILFYVRALYDYTATMPEEFSFQANDIIAITQTDPDGW-WQGELLDEFRRAQNKRDGNGGNVLPSNFVDLL--N
220756	GC_00003456		PST_AR0005a	9259	53	66	5	0	0.990648626574057	0.812036231024048	0.89249385282371	PF00611.28	Fes/CIP4, and EFC/F-BAR homology domain							9259	Chr_15	MSRPSSRNHSSSNNERQSHSRSNSRRSSVANGNNSSGQPDPYSFCNSFWGEYGYEVLQNKNRYSTKVLDDLRLWYKERAAIEEDYAKRLTKLTKSPLLELHHSTNSSSSSSNDFEVGGIKRALETVRDTTRQSAHSHLELAGTIRIALEKKVAEFVTRREGLKKNPQAAIERLHKKKAELMELAEKSRKKYEANAIAVNGLSAQSHLVQGRDYDKVTAKLEKAQQNVQMDEREYRSHVKNLKETTAEWNMQWKGYCDLVQDLEEERIDFVRTSFWDYANGVSTICVVDDEQCEIIRKALERCDTAQDVAEFVRQARTGSDIY--------------------VAPEYVNYSRGEQTPYSRAPAVHANFARSSIRNPRAVPSTTNIQDLAQAIRSGPSSPTDPVHPAVTPTRSTSKAAVKRGGAIADAVAANSFTSGDPNPGLVPRPSISHSTMGASISRAASPAEAMAQVVGSGTSDSLNSRQSVQSNLSQSAAPPPVPPPQHYAANHHQPTNTPKQQQYDSKQEPAGPPPPPASSKPFNRYAPNYGNKEPAHSASGLPAPAPSNRPASRASTNGGVQPPSVPAENGQIDPLVAALEKLRSTPSISSFRRSPAPSATPARGRANDEPQDGRRSTLNQPSLNSQHNRASSPAPSARRSTLDQPSSSSHDPYKRAHSPAVSTRRSTLTEPQPGNMYQRASSPGGQRTTLDQPGSYDPYKRASSPAVPALMMKPPSDMRSNGGGRSPSPQPHGGYNRGGAPSPAPSSSGQAHIPYQQHQSQRPQQQPQPQHSRPQSYGHPTSRSTMPLGVALDARGGVMEHQSTGPIEPSQAAKPSHQHSLSQSSMSMISSPSSYATSSQLPFRQQQQQQQAPPPPQNHAQHPTHHSQ----PPPQSTGYGAPRPPQHYGYPATAPPVTTQPPPPSTTPIPPSVYNQNQSVQPQYSMPPSQSQPFGTQQQQHSYYGNNAGGVATPAPSSTSSNQGIQRTSSVYGALPGSHRHQQHQPPSQQQQQQPYYQQPPPQQQQPQQQPPPQPQQPPLSNSNPKVPSPTGNYTESGQPILFYVRALYDYTATMPEEFSFQANDIIAITQTDPDGW-WQGELLDEFRRAQNKRDGNGGNVLPSNFVDLL--N
220757	GC_00003456		PST_AR0005b	13368	53	66	5	0	0.990648626574057	0.812036231024048	0.89249385282371	PF00611.28	Fes/CIP4, and EFC/F-BAR homology domain							13368	Chr_15	MSRPSSRNHSSSNNERQSHSRSNSRRSSVANGNNSSGQPDPYSFCNSFWGEYGYEVLQNKNRYSTKVLDDLRLWYKERAAIEEDYAKRLTKLTKSPLLELHHSTNSSSSSSNDFEVGGIKRALETVRDTTRQSAHSHLELAGTIRTALEKKVAEFVTRREGLKKNPQAAIERLHKKKAELMELAEKSRKKYEANAIAVNGLSAQSHLVQGRDYDKVTAKLEKAQQNVQMDEREYRSHVKNLKETTAEWNMQWKGYCDLVQDLEEERIDFVRTSFWDYANGVSTICVVDDEQCEIIRKALERCDTAQDVAEFVRQARTGSDIY--------------------VAPEYVNYSRGEQTPYSRAPAVHANFARSSIRNPRAVPSTTNIQDLAQAIRSGPSSPTDPVHPAVTPTRSTSKAAVKRGGAIADAVAANSFTSGDPNPGLVPRPSISHSTMGASISRAASPAEAMAQVVGSGTSDSLNSRQSVQSNLSQSAAPPPVPPPQHYAANHHQPTNTPKQQQYDSKQEPAGPPPPPASSKPFNRYAPNYGNKEPAHSASGLPAPAPSNRPASRASTNGGVQPPSVPAENGQIDPLVAALEKLRSTPSISSFRRSPAPSATPARGRANDEPQDGRRSTLNQPSLNSQHNRASSPAPSARRSTLDQPSSSSHDPYKRAHSPAVSTRRSTLTEPQPGNMYQRASSPGGQRTTLDQPGSYDPYKRASSPAVPALMMKPPSDMRSNGGGRSPSPQPHGGYNRGGAPSPAPSSSGQAHIPYQQHQSQRPQQQPQPQHSRPQSYGHPTSRSTMPLGVALDARGGVMEHQSTGPIEPSQAAKPSHQHSLSQSSMSMISSPSSYATSSQLPFRQQQQQQQAPPPPQNHAQHPTHHSQ----PPPQSTGYGAPRPPQHYGYPATAPPVTTQPPPPSTTPIPPSVYNQNQSVQPQYSMPPSQSQPFGTQQQQHSYYGNNAGGVATPAPSSTSSNQGIQRTSSVYGALPGSHRHQQHQPPSQQQQQQPYYQQPPPQQQQPQQQPPPQPQQPPLSNSNPKVPSPTGNYTESGQPILFYVRALYDYTATMPEEFSFQANDIIAITQTDPDGW-WQGELLDEFRRAQNKRDGNGGNVLPSNFVDLL--N
220758	GC_00003456		PST_AZ2_1	15626	53	66	5	0	0.990648626574057	0.812036231024048	0.89249385282371	PF00611.28	Fes/CIP4, and EFC/F-BAR homology domain							15626	Chr_15	MSRPSSRNHSSSNNERQSHSRSNSRRSSVANGNNSSGQPDPYSFCNSFWGEYGYEVLQNKNRYSTKVLDDLRLWYKERAAIEEDYAKRLTKLTKSPLLELHHSTNSSSSSSNDFEVGGIKRALETVRDTTRQSAHSHLELAGTIRTALEKKVAEFVTRREGLKKNPQAAIERLHKKKAELMELAEKSRKKYEANAIAVNGLSAQSHLVQGRDYDKVTAKLEKAQQNVQMDEREYRSHVKNLKETTAEWNMQWKGYCDLVQDLEEERIDFVRTSFWDYANGVSTICVVDDEQCEIIRKALERCDTAQDVAEFVRQARTGSDIY--------------------VAPEYVNYSRGEQTPYSRAPAVHANFARSSIRNPRAVPSTTNIQDLAQAIRSGPSSPTDPVHPAVTPTRSTSKAAVKRGGAIADAVAANSFTSGDPNPGLVPRPSISHSTMGASISRAASPAEAMAQVVGSGTSDSLNSRQSVQSNLSQSAAPPPVPPPQHYAANHHQPTNTPKQQQYDSKQEPAGPPPPPASSKPFNRYAPNYGNKEPAHSASGLPAPAPSNRPASRASTNGGVQPPSVPAENGQIDPLVAALEKLRSTPSISSFRRSPAPSATPARGRANDEPQDGRRSTLNQPSLNSQHNRASSPAPSARRSTLDQPSSSSHDPYKRAHSPAVSTRRSTLTEPQPGNMYQRASSPGGQRTTLDQPGSYDPYKRASSPAVPALMMKPPSDMRSNGGGRSPSPQPHGGYNRGGAPSPAPSSSGQAHIPYQQHQSQRPQQQPQPQHSRPQSYGHPTSRSTMPLGVALDARGGVMEHQSTGPIEPSQAAKPSHQHSLSQSSMSMISSPSSYATSSQLPFRQQQQQQQAPPPPQNHAQHPTHHSQ----PPPQSTGYGAPRPPQHYGYPATAPPVTTQPPPPSTTPIPPSVYNQNQSVQPQYSMPPSQSQPFGTQQQQHSYYGNNAGGVATPAPSSTSSNQGIQRTSSVYGALPGSHRHQQHQPPSQQQQQQPYYQQPPPQQQQPQQQPPPQPQQPPLSNSNPKVPSPTGNYTESGQPILFYVRALYDYTATMPEEFSFQANDIIAITQTDPDGW-WQGELLDEFRRAQNKRDGNGGNVLPSNFVDLL--N
220759	GC_00003456		PST_AZ2_2	14574	53	66	5	0	0.990648626574057	0.812036231024048	0.89249385282371	PF00611.28	Fes/CIP4, and EFC/F-BAR homology domain							14574	Chr_15	MSRPSSRNHSSSNNERQSHSRSNSRRSSVANGNNSSGQPDPYSFCNSFWGEYGYEVLQNKNRYSTKVLDDLRLWYKERAAIEEDYAKRLTKLTKSPLLELHHSTNSSSSSSNDFEVGGIKRALETVRDTTRQSAHSHLELAGTIRTALEKKVAEFVTRREGLKKNPQAAIERLHKKKAELMELAEKSRKKYEANAIAVNGLSAQSHLVQGRDYDKVTAKLEKAQQNVQMDEREYRSHVKNLKETTAEWNMQWKGYCDLVQDLEEERIDFVRTSFWDYANGVSTICVVDDEQCEIIRKALERCDTAQDVAEFVRQARTGSDIY--------------------VAPEYVNYSRGEQTPYSRAPAVHANFARSSIRNPRAVPSTTNIQDLAQAIRSGPSSPTDPVHPAVTPTRSTSKAAVKRGGAIADAVAANSFTSGDPNPGLVPRPSISHSTMGASISRAASPAEAMAQVVGSGTSDSLNSRQSVQSNLSQSAAPPPVPPPQHYAANHHQPTNTPKQQQYDSKQEPAGPPPPPASSKPFNRYAPNYGNKEPAHSASGLPAPAPSNRPASRASTNGGVQPPSVPAENGQIDPLVAALEKLRSTPSISSFRRSPAPSATPARGRANDEPQDGRRSTLNQPSLNSQHNRASSPAPSARRSTLDQPSSSSHDPYKRAHSPAVSTRRSTLTEPQPGNMYQRASSPGGQRTTLDQPGSYDPYKRASSPAVPALMMKPPSDMRSNGGGRSPSPQPHGGYNRGGAPSPAPSSSGQAHIPYQQHQSQRPQQQPQPQHSRPQSYGHPTSRSTMPLGVALDARGGVMEHQSTGPIEPSQAAKPSHQHSLSQSSMSMISSPSSYVTSSQLPFRQQQQQQQAPPPPQNHAQHPTHHSQ----PPPQSTGYGAPRPPQHYGYPATAPPVTTQPPPPSTTPIPPSVYNQNQSVQPQYSMPPSQSQPFGTQQQQHSYYGNNAGGVATPAPSSTSSNQGIQRTSSVYGALPGSHRHQQHQPPSQQQQQQPYYQQPPPQQQQPQQQPPPQPQQPPLSNSNPKVPSPTGNYTESGQPILFYVRALYDYTATMPEEFSFQANDIIAITQTDPDGW-WQGELLDEFRRAQNKRDGNGGNVLPSNFVDLL--N
220760	GC_00003456		PST_DK0911_1	2287	53	66	5	0	0.990648626574057	0.812036231024048	0.89249385282371									2287	Chr_15	---------------------------------------------------------------------------------------------------------------------------------------------------------------------------------------------------------------------------------------------------------MQWKGYCDLVQDLEEERIDFVRTSFWDYANGVSTICVVDDEQCEIIRKALERCDTAQDVAEFVRQARTGSDIY--------------------VAPEYVNYSRGEQTPYSRAPAVHANFARSSIRNPRAVPSTTNIQDLAQAIRSGPSSPTDPVHPAVTPTRSTSKAAVKRGGAIADAVAANSFTSGDPNPGLVPRPSISHSTMGASISRAASPAEAMAQVVGSGTSDSLNSRQSVQSNLSQSAAPPP------------------------------------------------------------------------------------------------------------------------------------SRHHSITRPIITSQLILQNSSNMTPNKNLLDLLPRRHHQSRSIVMRPTMATKSQLI------------------------------------PPVVCLRLRHPTD-------------------------------------------RHLELQLTEESSRP-----------------------------------------------------------------QFPQRMDKSIRWLQPWK------------------------SCDRPPR---------SVLSADPPLQVRPLPEAVRMMNHKM-----------------------------------------------------------------------------------------------------------------------------------------------------------------------------------------VVDQR---
220761	GC_00003456		PST_DK0911_1	2286	53	66	5	0	0.990648626574057	0.812036231024048	0.89249385282371	PF00611.28	Fes/CIP4, and EFC/F-BAR homology domain							2286	Chr_15	MSRPSSRNHSSSNNERQSHSRSNSRRSSVANGNNSSGQPDPYSFCNSFWGEYGYEVLQNKNRYSTKVLDDLRLWYKERAAIEEDYAKRLTKLTKSPLLELHHSTNSSSSSSNDFEVGGIKRALETVRDTTRQSAHSHLELAGTIRIALEKKVAEFVTRREGLKKNPQAAIERLHKKKAELMELAEKSRKKYEANAIAVNGLSAQSHLVQGRDYDKVTAKLEKAQQNVQMDGK------------------------------------------------------------------------------------------------------------------------------------------------------------------------------------------------------------------------------------------------------------------------------------------------------------------------------------------------------------------------------------------------------------------------------------------------------------------------------------------------------------------------------------------------------------------------------------------------------------------------------------------------------------------------------------------------------------------SSLSIPP----------------------------------------------------------------------------------------------------------------------------------------------------------------------------------------------------------
220762	GC_00003456		PST_DK0911_1	2288	53	66	5	0	0.990648626574057	0.812036231024048	0.89249385282371									2288	Chr_15	--------------------------------------------------------------------------------------------------------------------------------------------------------------------------------------------------------------------------------------------------------------------------------------------------------------------------------------------------------------------------------------------------------------------------------------------------------------------------------------------------------------------------------------------------------------------------------------------------------------------------------------------------------------------------------------------------------------------MYQRASSPGGQRTTLDQPGSYDPYKRASSPAVPALMMKPPSDMRSNGGGRSPSPQPHGGYNRGGAPSPAPSSSGQAHIPYQQHQSQRPQQQPQPQHSRPQSYGHPTSRSTMPLGVALDARGGVMEHQSTGPIEPSQAAKPSHQHSLSQSSMSMISSPSSYATSSQLPFRQQQQQQQAPPPPQNHAQHPT--------------------------------------------------------------------SSFSTTTSIH---------------------------------------------------------------------------------------------------------------------------------------WIWCA--------------------------------
220763	GC_00003456		PST_DK0911_1	2289	53	66	5	0	0.990648626574057	0.812036231024048	0.89249385282371									2289	Chr_15	-------------------------------------------------------------------------------------------------------------------------------------------------------------------------------------------------------------------------------------------------------------------------------------------------------------------------------------------------------------------------------------------------------------------------------------------------------------------------------------------------------------------------------------------------------------------------------------------------------------------------------------------------------------------------------------------------------------------------------------------------------------------------------------------------------------------------------------------------------------------------------------------------------------------------------------------------------------------------------MPPSQSQPFGTQQQQHSYYGNNAGGVATPAPSSTSSNQGIQRTSSVYGALPGSHRHQQHQPPSQQQQQQPYYQQPPPQQQQPQQQPPPQPQQPPLSNSNPKVPSPTGNYTESG-----------------------QADSILC-----------QGIV------------------------------
220764	GC_00003456		PST_DK0911_1	2290	53	66	5	0	0.990648626574057	0.812036231024048	0.89249385282371	PF00018.34	SH3 domain							2290	Chr_15	----------------------------------------------------------------------------------------------------------------------------------------------------------------------------------------------------------------------------------------------------------------------------------------------------------------------------------------------------------------------------------------------------------------------------------------------------------------------------------------------------------------------------------------------------------------------------------------------------------------------------------------------------------------------------------------------------------------------------------------------------------------------------------------------------------------------------------------------------------------------------------------------------------------------------------------------------------------------------------------------------------------------------------------------------------------------------------------------------------------MPEEFSFQANDIIAITQTDPDGW-WQGELLDEFRRAQNKRDGNGGNVLPSNFVDLLIEN
220765	GC_00003456		PST_DK0911_2	2289	53	66	5	0	0.990648626574057	0.812036231024048	0.89249385282371									2289	Chr_15	---------------------------------------------------------------------------------------------------------------------------------------------------------------------------------------------------------------------------------------------------------MQWKGYCDLVQDLEEERIDFVRTSFWDYANGVSTICVVDDEQCEIIRKALERCDTAQDVAEFVRQARTGSDIY--------------------VAPEYVNYSRGEQTPYSRAPAVHANFARSSIRNPRAVPSTTNIQDLAQAIRSGPSSPTDPVHPAVTPTRSTSKAAVKRGGAIADAVAANSFTSGDPNPGLVPRPSISHSTMGASISRAASPAEAMAQVVGSGTSDSLNSRQSVQSNLSQSAAPPP------------------------------------------------------------------------------------------------------------------------------------SRHHSITRPIITSQLILQNSSNMTPNKNLLDLLPRRHHQSRSIVMRPTMATKSQLI------------------------------------PPVVCLRLRHPTD-------------------------------------------RHLELQLTEESSRP-----------------------------------------------------------------QFPQRMDKSIRWLQPWK------------------------SCDRPPR---------SVLSADPPLQVRPLPEAVRMMNHKM-----------------------------------------------------------------------------------------------------------------------------------------------------------------------------------------VVDQR---
220766	GC_00003456		PST_DK0911_2	2288	53	66	5	0	0.990648626574057	0.812036231024048	0.89249385282371	PF00611.28	Fes/CIP4, and EFC/F-BAR homology domain							2288	Chr_15	MSRPSSRNHSSSNNERQSHSRSNSRRSSVANGNNSSGQPDPYSFCNSFWGEYGYEVLQNKNRYSTKVLDDLRLWYKERAAIEEDYAKRLTKLTKSPLLELHHSTNSSSSSSNDFEVGGIKRALETVRDTTRQSAHSHLELAGTIRIALEKKVAEFVTRREGLKKNPQAAIERLHKKKAELMELAEKSRKKYEANAIAVNGLSAQSHLVQGRDYDKVTAKLEKAQQNVQMDGK------------------------------------------------------------------------------------------------------------------------------------------------------------------------------------------------------------------------------------------------------------------------------------------------------------------------------------------------------------------------------------------------------------------------------------------------------------------------------------------------------------------------------------------------------------------------------------------------------------------------------------------------------------------------------------------------------------------SSLSIPP----------------------------------------------------------------------------------------------------------------------------------------------------------------------------------------------------------
220767	GC_00003456		PST_DK0911_2	2290	53	66	5	0	0.990648626574057	0.812036231024048	0.89249385282371									2290	Chr_15	--------------------------------------------------------------------------------------------------------------------------------------------------------------------------------------------------------------------------------------------------------------------------------------------------------------------------------------------------------------------------------------------------------------------------------------------------------------------------------------------------------------------------------------------------------------------------------------------------------------------------------------------------------------------------------------------------------------------MYQRASSPGGQRTTLDQPGSYDPYKRASSPAVPALMMKPPSDMRSNGGGRSPSPQPHGGYNRGGAPSPAPSSSGQAHIPYQQHQSQRPQQQPQPQHSRPQSYGHPTSRSTMPLGVALDARGGVMEHQSTGPIEPSQAAKPSHQHSLSQSSMSMISSPSSYATSSQLPFRQQQQQQQAPPPPQNHAQHPT--------------------------------------------------------------------SSFSTTTSIH---------------------------------------------------------------------------------------------------------------------------------------WIWCA--------------------------------
220768	GC_00003456		PST_DK0911_2	2291	53	66	5	0	0.990648626574057	0.812036231024048	0.89249385282371									2291	Chr_15	-------------------------------------------------------------------------------------------------------------------------------------------------------------------------------------------------------------------------------------------------------------------------------------------------------------------------------------------------------------------------------------------------------------------------------------------------------------------------------------------------------------------------------------------------------------------------------------------------------------------------------------------------------------------------------------------------------------------------------------------------------------------------------------------------------------------------------------------------------------------------------------------------------------------------------------------------------------------------------MPPSQSQPFGTQQQQHSYYGNNAGGVATPAPSSTSSNQGIQRTSSVYGALPGSHRHQQHQPPSQQQQQQPYYQQPPPQQQQPQQQPPPQPQQPPLSNSNPKVPSPTGNYTESG-----------------------QADSILC-----------QGIV------------------------------
220769	GC_00003456		PST_DK0911_2	2292	53	66	5	0	0.990648626574057	0.812036231024048	0.89249385282371	PF00018.34	SH3 domain							2292	Chr_15	----------------------------------------------------------------------------------------------------------------------------------------------------------------------------------------------------------------------------------------------------------------------------------------------------------------------------------------------------------------------------------------------------------------------------------------------------------------------------------------------------------------------------------------------------------------------------------------------------------------------------------------------------------------------------------------------------------------------------------------------------------------------------------------------------------------------------------------------------------------------------------------------------------------------------------------------------------------------------------------------------------------------------------------------------------------------------------------------------------------MPEEFSFQANDIIAITQTDPDGW-WQGELLDEFRRAQNKRDGNGGNVLPSNFVDLLIEN
220770	GC_00003456		PST_SWS484_1	12400	53	66	5	0	0.990648626574057	0.812036231024048	0.89249385282371	PF00611.28	Fes/CIP4, and EFC/F-BAR homology domain							12400	Chr_15	MSRPSSRNHSSSNNERQSHSRSNSRRSSVANGNNSSGQPDPYSFCNSFWGEYGYEVLQNKNRYSTKVLDDLRLWYKERAAIEEDYAKRLTKLTKSPLLELHHSTNSSSSSSNDFEVGGIKRALETVRDTTRQSAHSHLELAGTIRIALEKKVAEFVTRREGLKKNPQAAIERLHKKKAELMELAEKSRKKYEANAIAVNGLSAQSHLVQGRDYDKVTAKLEKAQQNVQMDEREYRSHVKNLKETTAEWNMQWKGYCDLVQDLEEERIDFVRTSFWDYANGVSTICVVDDEQCEIIRKALERCDTAQDVAEFVRQARTGSDIY--------------------VAPEYVNYSRGEQTPYSRAPAVHANFARSSIRNPRAVPSTTNIQDLAQAIRSGPSSPTDPVHPAVTPTRSTSKAAVKRGGAIADAVAANSFTSGDPNPGLVPRPSISHSTMGASISRAASPAEAMAQVVGSGTSDSLNSRQSVQSNLSQSAAPPPVPPPQHYAANHHQPTNTPKQQQYDSKQEPAGPPPPPASSKPFNRYAPNYGNKEPAHSASGLPAPAPSNRPASRASTNGGVQPPSVPAENGQIDPLVAALEKLRSTPSISSFRRSPAPSATPARGRANDEPQDGRRSTLNQPSLNSQHNRASSPAPSARRSTLDQPSSSSHDPYKRAHSPAVSTRRSTLTEPQPGNMYQRASSPGGQRTTLDQPGSYDPYKRASSPAVPALMMKPPSDMRSNGGGRSPSPQPHGGYNRGGAPSPAPSSSGQAHIPYQQHQSQRPQQQPQPQHSRPQSYGHPTSRSTMPLGVALDARGGVMEHQSTGPIEPSQAAKPSHQHSLSQSSMSMISSPSSYATSSQLPFRQQQQQQQAPPPPQNHAQHPTHHSQ----PPPQSTGYGAPRPPQHYGYPATAPPVTTQPPPPSTTPIPPSVYNQNQSVQPQYSMPPSQSQPFGTQQQQHSYYGNNAGGVATPAPSSTSSNQGIQRTSSVYGALPGSHRHQQHQPPSQQQQQQPYYQQPPPQQQQPQQQPPPQPQQPPLSNSNPKVPSPTGNYTESGQPILFYVRALYDYTATMPEEFSFQANDIIAITQTDPDGW-WQGELLDEFRRAQNKRDGNGGNVLPSNFVDLL--N
220771	GC_00003456		PST_SWS484_2	13193	53	66	5	0	0.990648626574057	0.812036231024048	0.89249385282371	PF00611.28	Fes/CIP4, and EFC/F-BAR homology domain							13193	Chr_15	MSRPSSRNHSSSNNERQSHSRSNSRRSSVANGNNSSGQPDPYSFCNSFWGEYGYEVLQNKNRYSTKVLDDLRLWYKERAAIEEDYAKRLTKLTKSPLLELHHSTNSSSSSSNDFEVGGIKRALETVRDTTRQSAHSHLELAGTIRTALEKKVAEFVTRREGLKKNPQAAIERLHKKKAELMELAEKSRKKYEANAIAVNGLSAQSHLVQGRDYDKVTAKLEKAQQNVQMDEREYRSHVKNLKETTAEWNMQWKGYCDLVQDLEEERIDFVRTSFWDYANGVSTICVVDDEQCEIIRKALERCDTAQDVAEFVRQARTGSDIY--------------------VAPEYVNYSRGEQTPYSRAPAVHANFARSSIRNPRAVPSTTNIQDLAQAIRSGPSSPTDPVHPAVTPTRSTSKAAVKRGGAIADAVAANSFTSGDPNPGLVPRPSISHSTMGASISRAASPAEAMAQVVGSGTSDSLNSRQSVQSNLSQSAAPPPVPPPQHYAANHHQPTNTPKQQQYDSKQEPAGPPPPPASSKPFNRYAPNYGNKEPAHSASGLPAPAPSNRPASRASTNGGVQPPSVPAENGQIDPLVAALEKLRSTPSISSFRRSPAPSATPARGRANDEPQDGRRSTLNQPSLNSQHNRASSPAPSARRSTLDQPSSSSHDPYKRAHSPAVSTRRSTLTEPQPGNMYQRASSPGGQRTTLDQPGSYDPYKRASSPAVPALMMKPPSDMRSNGGGRSPSPQPHGGYNRGGAPSPAPSSSGQAHIPYQQHQSQRPQQQPQPQHSRPQSYGHPTSRSTMPLGVALDARGGVMEHQSTGPIEPSQAAKPSHQHSLSQSSMSMISSPSSYATSSQLPFRQQQQQQQAPPPPQNHAQHPTHHSQ----PPPQSTGYGAPRPPQHYGYPATAPPVTTQPPPPSTTPIPPSVYNQNQSVQPQYSMPPSQSQPFGTQQQQHSYYGNNAGGVATPAPSSTSSNQGIQRTSSVYGALPGSHRHQQHQPPSQQQQQQPYYQQPPPQQQQPQQQPPPQPQQPPLSNSNPKVPSPTGNYTESGQPILFYVRALYDYTATMPEEFSFQANDIIAITQTDPDGW-WQGELLDEFRRAQNKRDGNGGNVLPSNFVDLL--N
220772	GC_00003456		PST_T030_1	12268	53	66	5	0	0.990648626574057	0.812036231024048	0.89249385282371	PF00611.28	Fes/CIP4, and EFC/F-BAR homology domain							12268	Chr_14	MSRPSSRNHSSSNNERQSHSRSNSRRSSVANGNNSSGQPDPYSFCNSFWGEYGYEVLQNKNRYSTKVLDDLRLWYKERAAIEEDYAKRLTKLTKSPLLELHHSTNSSSSSSNDFEVGGIKRALETVRDTTRQSAHSHLELAGTIRIALEKKVAEFVTRREGLKKNPQAAIERLHKKKAELMELAEKSRKKYEANAIAVNGLSAQSHLVQGRDYDKVTAKLEKAQQNVQMDEREYRSHVKNLKETTAEWNMQWKGYCDLVQDLEEERIDFVRTSFWDYANGVSTICVVDDEQCEIIRKALERCDTAQDVAEFVRQARTGSDIY--------------------VAPEYVNYSRGEQTPYSRAPAVHANFARSSIRNPRAVPSTTNIQDLAQAIRSGPSSPTDPVHPAVTPTRSTSKAAVKRGGAIADAVAANSFTSGDPNPGLVPRPSISHSTMGASISRAASPAEAMAQVVGSGTSDSLNSRQSVQSNLSQSAAPPPVPPPQHYAANHHQPTNTPKQQQYDSKQEPAGPPPPPASSKPFNRYAPNYGNKEPAHSASGLPAPAPSNRPASRASTNGGVQPPSVPAENGQIDPLVAALEKLRSTPSISSFRRSPAPSATPARGRANDEPQDGRRSTLNQPSLNSQHNRASSPAPSARRSTLDQPSSSSHDPYKRAHSPAVSTRRSTLTEPQPGNMYQRASSPGGQRTTLDQPGSYDPYKRASSPAVPALMMKPPSDMRSNGGGRSPSPQPHGGYNRGGAPSPAPSSSGQAHIPYQQHQSQRPQQQPQPQHSRPQSYGHPTSRSTMPLGVALDARGGVMEHQSTGPIEPSQAAKPSHQHSLSQSSMSMISSPSSYATSSQLPFRQQQQQQQAPPPPQNHAQHPTHHSQ----PPPQSTGYGAPRPPQHYGYPATAPPVTTQPPPPSTTPIPPSVYNQNQSVQPQYSMPPSQSQPFGTQQQQHSYYGNNAGGVATPAPSSTSSNQGIQRTSSVYGALPGSHRHQQHQPPSQQQQQQPYYQQPPPQQQQPQQQPPPQPQQPPLSNSNPKVPSPTGNYTESGQPILFYVRALYDYTATMPEEFSFQANDIIAITQTDPDGW-WQGELLDEFRRAQNKRDGNGGNVLPSNFVDLL--N
220773	GC_00003456		PST_T030_2	11475	53	66	5	0	0.990648626574057	0.812036231024048	0.89249385282371	PF00611.28	Fes/CIP4, and EFC/F-BAR homology domain							11475	Chr_14	MSRPSSRNHSSSNNERQSHSRSNSRRSSVANGNNSSGQPDPYSFCNSFWGEYGYEVLQNKNRYSTKVLDDLRLWYKERAAIEEDYAKRLTKLTKSPLLELHHSTNSSSSSSNDFEVGGIKRALETVRDTTRQSAHSHLELAGTIRTALEKKVAEFVTRREGLKKNPQAAIERLHKKKAELMELAEKSRKKYEANAIAVNGLSAQSHLVQGRDYDKVTAKLEKAQQNVQMDEREYRSHVKNLKETTAEWNMQWKGYCDLVQDLEEERIDFVRTSFWDYANGVSTICVVDDEQCEIIRKALERCDTAQDVAEFVRQARTGSDIY--------------------VAPEYVNYSRGEQTPYSRAPAVHANFARSSIRNPRAVPSTTNIQDLAQAIRSGPSSPTDPVHPAVTPTRSTSKAAVKRGGAIADAVAANSFTSGDPNPGLVPRPSISHSTMGASISRAASPAEAMAQVVGSGTSDSLNSRQSVQSNLSQSAAPPPVPPPQHYAANHHQPTNTPKQQQYDSKQEPAGPPPPPASSKPFNRYAPNYGNKEPAHSASGLPAPAPSNRPASRASTNGGVQPPSVPAENGQIDPLVAALEKLRSTPSISSFRRSPAPSATPARGRANDEPQDGRRSTLNQPSLNSQHNRASSPAPSARRSTLDQPSSSSHDPYKRAHSPAVSTRRSTLTEPQPGNMYQRASSPGGQRTTLDQPGSYDPYKRASSPAVPALMMKPPSDMRSNGGGRSPSPQPHGGYNRGGAPSPAPSSSGQAHIPYQQHQSQRPQQQPQPQHSRPQSYGHPTSRSTMPLGVALDARGGVMEHQSTGPIEPSQAAKPSHQHSLSQSSMSMISSPSSYATSSQLPFRQQQQQQQAPPPPQNHAQHPTHHSQ----PPPQSTGYGAPRPPQHYGYPATAPPVTTQPPPPSTTPIPPSVYNQNQSVQPQYSMPPSQSQPFGTQQQQHSYYGNNAGGVATPAPSSTSSNQGIQRTSSVYGALPGSHRHQQHQPPSQQQQQQPYYQQPPPQQQQPQQQPPPQPQQPPLSNSNPKVPSPTGNYTESGQPILFYVRALYDYTATMPEEFSFQANDIIAITQTDPDGW-WQGELLDEFRRAQNKRDGNGGNVLPSNFVDLL--N
220774	GC_00003456		PST_T034a	9799	53	66	5	0	0.990648626574057	0.812036231024048	0.89249385282371	PF00611.28	Fes/CIP4, and EFC/F-BAR homology domain							9799	Chr_15	MSRPSSRNHSSSNNERQSHSRSNSRRSSVANGNNSSGQPDPYSFCNSFWGEYGYEVLQNKNRYSTKVLDDLRLWYKERAAIEEDYAKRLTKLTKSPLLELHHSTNSSSSSSNDFEVGGIKRALETVRDTTRQSAHSHLELAGTIRIALEKKVAEFVTRREGLKKNPQAAIERLHKKKAELMELAEKSRKKYEANAIAVNGLSAQSHLVQGRDYDKVTAKLEKAQQNVQMDEREYRSHVKNLKETTAEWNMQWKGYCDLVQDLEEERIDFVRTSFWDYANGVSTICVVDDEQCEIIRKALERCDTAQDVAEFVRQARTGSDIY--------------------VAPEYVNYSRGEQTPYSRAPAVHANFARSSIRNPRAVPSTTNIQDLAQAIRSGPSSPTDPVHPAVTPTRSTSKAAVKRGGAIADAVAANSFTSGDPNPGLVPRPSISHSTMGASISRAASPAEAMAQVVGSGTSDSLNSRQSVQSNLSQSAAPPPVPPPQHYAANHHQPTNTPKQQQYDSKQEPAGPPPPPASSKPFNRYAPNYGNKEPAHSASGLPAPAPSNRPASRASTNGGVQPPSVPAENGQIDPLVAALEKLRSTPSISSFRRSPAPSATPARGRANDEPQDGRRSTLNQPSLNSQHNRASSPAPSARRSTLDQPSSSSHDPYKRAHSPAVSTRRSTLTEPQPGNMYQRASSPGGQRTTLDQPGSYDPYKRASSPAVPALMMKPPSDMRSNGGGRSPSPQPHGGYNRGGAPSPAPSSSGQAHIPYQQHQSQRPQQQPQPQHSRPQSYGHPTSRSTMPLGVALDARGGVMEHQSTGPIEPSQAAKPSHQHSLSQSSMSMISSPSSYATSSQLPFRQQQQQQQAPPPPQNHAQHPTHHSQ----PPPQSTGYGAPRPPQHYGYPATAPPVTTQPPPPSTTPIPPSVYNQNQSVQPQYSMPPSQSQPFGTQQQQHSYYGNNAGGVATPAPSSTSSNQGIQRTSSVYGALPGSHRHQQHQPPSQQQQQQPYYQQPPPQQQQPQQQPPPQPQQPPLSNSNPKVPSPTGNYTESGQPILFYVRALYDYTATMPEEFSFQANDIIAITQTDPDGW-WQGELLDEFRRAQNKRDGNGGNVLPSNFVDLL--N
220775	GC_00003456		PST_T034b	13257	53	66	5	0	0.990648626574057	0.812036231024048	0.89249385282371	PF00611.28	Fes/CIP4, and EFC/F-BAR homology domain							13257	Chr_15	MSRPSSRNHSSSNNERQSHSRSNSRRSSVANGNNSSGQPDPYSFCNSFWGEYGYEVLQNKNRYSTKVLDDLRLWYKERAAIEEDYAKRLTKLTKSPLLELHHSTNSSSSSSNDFEVGGIKRALETVRDTTRQSAHSHLELAGTIRTALEKKVAEFVTRREGLKKNPQAAIERLHKKKAELMELAEKSRKKYEANAIAVNGLSAQSHLVQGRDYDKVTAKLEKAQQNVQMDEREYRSHVKNLKETTAEWNMQWKGYCDLVQDLEEERIDFVRTSFWDYANGVSTICVVDDEQCEIIRKALERCDTAQDVAEFVRQARTGSDIY--------------------VAPEYVNYSRGEQTPYSRAPAVHANFARSSIRNPRAVPSTTNIQDLAQAIRSGPSSPTDPVHPAVTPTRSTSKAAVKRGGAIADAVAANSFTSGDPNPGLVPRPSISHSTMGASISRAASPAEAMAQVVGSGTSDSLNSRQSVQSNLSQSAAPPPVPPPQHYAANHHQPTNTPKQQQYDSKQEPAGPPPPPASSKPFNRYAPNYGNKEPAHSASGLPAPAPSNRPASRASTNGGVQPPSVPAENGQIDPLVAALEKLRSTPSISSFRRSPAPSATPARGRANDEPQDGRRSTLNQPSLNSQHNRASSPAPSARRSTLDQPSSSSHDPYKRAHSPAVSTRRSTLTEPQPGNMYQRASSPGGQRTTLDQPGSYDPYKRASSPAVPALMMKPPSDMRSNGGGRSPSPQPHGGYNRGGAPSPAPSSSGQAHIPYQQHQSQRPQQQPQPQHSRPQSYGHPTSRSTMPLGVALDARGGVMEHQSTGPIEPSQAAKPSHQHSLSQSSMSMISSPSSYATSSQLPFRQQQQQQQAPPPPQNHAQHPTHHSQ----PPPQSTGYGAPRPPQHYGYPATAPPVTTQPPPPSTTPIPPSVYNQNQSVQPQYSMPPSQSQPFGTQQQQHSYYGNNAGGVATPAPSSTSSNQGIQRTSSVYGALPGSHRHQQHQPPSQQQQQQPYYQQPPPQQQQPQQQPPPQPQQPPLSNSNPKVPSPTGNYTESGQPILFYVRALYDYTATMPEEFSFQANDIIAITQTDPDGW-WQGELLDEFRRAQNKRDGNGGNVLPSNFVDLL--N
220776	GC_00003456		PST_W011a	10182	53	66	5	0	0.990648626574057	0.812036231024048	0.89249385282371	PF00611.28	Fes/CIP4, and EFC/F-BAR homology domain							10182	Chr_15	MSRPSSRNHSSSNNERQSHSRSNSRRSSVANGNNSSGQPDPYSFCNSFWGEYGYEVLQNKNRYSTKVLDDLRLWYKERAAIEEDYAKRLTKLTKSPLLELHHSTNSSSSSSNDFEVGGIKRALETVRDTTRQSAHSHLELAGTIRIALEKKVAEFVTRREGLKKNPQAAIERLHKKKAELMELAEKSRKKYEANAIAVNGLSAQSHLVQGRDYDKVTAKLEKAQQNVQMDEREYRSHVKNLKETTAEWNMQWKGYCDLVQDLEEERIDFVRTSFWDYANGVSTICVVDDEQCEIIRKALERCDTAQDVAEFVRQARTGSDIY--------------------VAPEYVNYSRGEQTPYSRAPAVHANFARSSIRNPRAVPSTTNIQDLAQAIRSGPSSPTDPVHPAVTPTRSTSKAAVKRGGAIADAVAANSFTSGDPNPGLVPRPSISHSTMGASISRAASPAEAMAQVVGSGTSDSLNSRQSVQSNLSQSAAPPPVPPPQHYAANHHQPTNTPKQQQYDSKQEPAGPPPPPASSKPFNRYAPNYGNKEPAHSASGLPAPAPSNRPASRASTNGGVQPPSVPAENGQIDPLVAALEKLRSTPSISSFRRSPAPSATPARGRANDEPQDGRRSTLNQPSLNSQHNRASSPAPSARRSTLDQPSSSSHDPYKRAHSPAVSTRRSTLTEPQPGNMYQRASSPGGQRTTLDQPGSYDPYKRASSPAVPALMMKPPSDMRSNGGGRSPSPQPHGGYNRGGAPSPAPSSSGQAHIPYQQHQSQRPQQQPQPQHSRPQSYGHPTSRSTMPLGVALDARGGVMEHQSTGPIEPSQAAKPSHQHSLSQSSMSMISSPSSYATSSQLPFRQQQQQQQAPPPPQNHAQHPTHHSQ----PPPQSTGYGAPRPPQHYGYPATAPPVTTQPPPPSTTPIPPSVYNQNQSVQPQYSMPPSQSQPFGTQQQQHSYYGNNAGGVATPAPSSTSSNQGIQRTSSVYGALPGSHRHQQHQPPSQQQQQQPYYQQPPPQQQQPQQQPPPQPQQPPLSNSNPKVPSPTGNYTESGQPILFYVRALYDYTATMPEEFSFQANDIIAITQTDPDGW-WQGELLDEFRRAQNKRDGNGGNVLPSNFVDLL--N
220777	GC_00003456		PST_W011a	11552	53	66	5	0	0.990648626574057	0.812036231024048	0.89249385282371	PF00611.28	Fes/CIP4, and EFC/F-BAR homology domain							11552	ChrUn	MSRPSSRNHSSSNNERQSHSRSNSRRSSVANGNNSSGQPDPYSFCNSFWGEYGYEVLQNKNRYSTKVLDDLRLWYKERAAIEEDYAKRLTKLTKSPLLELHHSTNSSSSSSNDFEVGGIKRALETVRDTTRQSAHSHLELAGTIRIALEKKVAEFVTRREGLKKNPQAAIERLHKKKAELMELAEKSRKKYEANAIAVNGLSAQSHLVQGRDYDKVTAKLEKAQQNVQMDEREYRSHVKNLKETTAEWNMQWKGYCDLVQDLEEERIDFVRTSFWDYANGVSTICVVDDEQCEIIRKALERCDTAQDVAEFVRQARTGSDIY--------------------VAPEYVNYSRGEQTPYSRAPAVHANFARSSIRNPRAVPSTTNIQDLAQAIRSGPSSPTDPVHPAVTPTRSTSKAAVKRGGAIADAVAANSFTSGDPNPGLVPRPSISHSTMGASISRAASPAEAMAQVVGSGTSDSLNSRQSVQSNLSQSAAPPPVPPPQHYAANHHQPTNTPKQQQYDSKQEPAGPPPPPASSKPFNRYAPNYGNKEPAHSASGLPAPAPSNRPASRASTNGGVQPPSVPAENGQIDPLVAALEKLRSTPSISSFRRSPAPSATPARGRANDEPQDGRRSTLNQPSLNSQHNRASSPAPSARRSTLDQPSSSSHDPYKRAHSPAVSTRRSTLTEPQPGNMYQRASSPGGQRTTLDQPGSYDPYKRASSPAVPALMMKPPSDMRSNGGGRSPSPQPHGGYNRGGAPSPAPSSSGQAHIPYQQHQSQRPQQQPQPQHSRPQSYGHPTSRSTMPLGVALDARGGVMEHQSTGPIEPSQAAKPSHQHSLSQSSMSMISSPSSYATSSQLPFRQQQQQQQAPPPPQNHAQHPTHHSQ----PPPQSTGYGAPRPPQHYGYPATAPPVTTQPPPPSTTPIPPSVYNQNQSVQPQYSMPPSQSQPFGTQQQQHSYYGNNAGGVATPAPSSTSSNQGIQRTSSVYGALPGSHRHQQHQPPSQQQQQQPYYQQPPPQQQQPQQQPPPQPQQPPLSNSNPKVPSPTGNYTESGQPILFYVRALYDYTATMPEEFSFQANDIIAITQTDPDGW-WQGELLDEFRRAQNKRDGNGGNVLPSNFVDLL--N
220778	GC_00003456		PST_W011b	19524	53	66	5	0	0.990648626574057	0.812036231024048	0.89249385282371	PF00611.28	Fes/CIP4, and EFC/F-BAR homology domain							19524	Chr_15	MSRPSSRNHSSSNNERQSHSRSNSRRSSVANGNNSSGQPDPYSFCNSFWGEYGYEVLQNKNRYSTKVLDDLRLWYKERAAIEEDYAKRLTKLTKSPLLELHHSTNSSSSSSNDFEVGGIKRALETVRDTTRQSAHSHLELAGTIRTALEKKVAEFVTRREGLKKNPQAAIERLHKKKAELMELAEKSRKKYEANAIAVNGLSAQSHLVQGRDYDKVTAKLEKAQQNVQMDEREYRSHVKNLKETTAEWNMQWKGYCDLVQDLEEERIDFVRTSFWDYANGVSTICVVDDEQCEIIRKALERCDTAQDVAEFVRQARTGSDIY--------------------VAPEYVNYSRGEQTPYSRAPAVHANFARSSIRNPRAVPSTTNIQDLAQAIRSGPSSPTDPVHPAVTPTRSTSKAAVKRGGAIADAVAANSFTSGDPNPGLVPRPSISHSTMGASISRAASPAEAMAQVVGSGTSDSLNSRQSVQSNLSQSAAPPPVPPPQHYAANHHQPTNTPKQQQYDSKQEPAGPPPPPASSKPFNRYAPNYGNKEPAHSASGLPAPAPSNRPASRASTNGGVQPPSVPAENGQIDPLVAALEKLRSTPSISSFRRSPAPSATPARGRANDEPQDGRRSTLNQPSLNSQHNRASSPAPSARRSTLDQPSSSSHDPYKRAHSPAVSTRRSTLTEPQPGNMYQRASSPGGQRTTLDQPGSYDPYKRASSPAVPALMMKPPSDMRSNGGGRSPSPQPHGGYNRGGAPSPAPSSSGQAHIPYQQHQSQRPQQQPQPQHSRPQSYGHPTSRSTMPLGVALDARGGVMEHQSTGPIEPSQAAKPSHQHSLSQSSMSMISSPSSYATSSQLPFRQQQQQQQAPPPPQNHAQHPTHHSQ----PPPQSTGYGAPRPPQHYGYPATAPPVTTQPPPPSTTPIPPSVYNQNQSVQPQYSMPPSQSQPFGTQQQQHSYYGNNAGGVATPAPSSTSSNQGIQRTSSVYGALPGSHRHQQHQPPSQQQQQQPYYQQPPPQQQQPQQQPPPQPQQPPLSNSNPKVPSPTGNYTESGQPILFYVRALYDYTATMPEEFSFQANDIIAITQTDPDGW-WQGELLDEFRRAQNKRDGNGGNVLPSNFVDLL--N
220779	GC_00003456		PST_W011b	14250	53	66	5	0	0.990648626574057	0.812036231024048	0.89249385282371	PF00611.28	Fes/CIP4, and EFC/F-BAR homology domain							14250	Chr_15	MSRPSSRNHSSSNNERQSHSRSNSRRSSVANGNNSSGQPDPYSFCNSFWGEYGYEVLQNKNRYSTKVLDDLRLWYKERAAIEEDYAKRLTKLTKSPLLELHHSTNSSSSSSNDFEVGGIKRALETVRDTTRQSAHSHLELAGTIRTALEKKVAEFVTRREGLKKNPQAAIERLHKKKAELMELAEKSRKKYEANAIAVNGLSAQSHLVQGRDYDKVTAKLEKAQQNVQMDEREYRSHVKNLKETTAEWNMQWKGYCDLVQDLEEERIDFVRTSFWDYANGVSTICVVDDEQCEIIRKALERCDTAQDVAEFVRQARTGSDIY-----------------------------------------------------------------------------------------------------------------------------------------------------------------------------------------------------------------------------------------------------------------------------------------------------------------------------------------------------------------------------------------------------------------------------------------------------------GKLH--------------------------------------------------------------------LSQHKIRALTDPLS-------------------------------------------------------------------------------------------------------------------------------------------------------------------------------------------DNSGPRI------------------RQLFE-------------------------------------RRTNSIQSSSSGTC------------
220780	GC_00003456		PST_W025b	6586	53	66	5	0	0.990648626574057	0.812036231024048	0.89249385282371	PF00611.28	Fes/CIP4, and EFC/F-BAR homology domain							6586	Chr_15	MSRPSSRNHSSSNNERQSHSRSNSRRSSVANGNNSSGQPDPYSFCNSFWGEYGYEVLQNKNRYSTKVLDDLRLWYKERAAIEEDYAKRLTKLTKSPLLELHHSTNSSSSSSNDFEVGGIKRALETVRDTTRQSAHSHLELAGTIRTALEKKVAEFVTRREGLKKNPQAAIERLHKKKAELMELAEKSRKKYEANAIAVNGLSAQSHLVQGRDYDKVTAKLEKAQQNVQMDEREYRSHVKNLKETTAEWNMQWKGYCDLVQDLEEERIDFVRTSFWDYANGVSTICVVDDEQCEIIRKALERCDTAQDVAEFVRQARTGSDIY--------------------VAPEYVNYSRGEQTPYSRAPAVHANFARSSIRNPRAVPSTTNIQDLAQAIRSGPSSPTDPVHPAVTPTRSTSKAAVKRGGAIADAVAANSFTSGDPNPGLVPRPSISHSTMGASISRAASPAEAMAQVVGSGTSDSLNSRQSVQSNLSQSAAPPPVPPPQHYAANHHQPTNTPKQQQYDSKQEPAGPPPPPASSKPFNRYAPNYGNKEPAHSASGLPAPAPSNRPASRASTNGGVQPPSVPAENGQIDPLVAALEKLRSTPSISSFRRSPAPSATPARGRANDEPQDGRRSTLNQPSLNSQHNRASSPAPSARRSTLDQPSSSSHDPYKRAHSPAVSTRRSTLTEPQPGNMYQRASSPGGQRTTLDQPGSYDPYKRASSPAVPALMMKPPSDMRSNGGGRSPSPQPHGGYNRGGAPSPAPSSSGQAHIPYQQHQSQRPQQQPQPQHSRPQSYGHPTSRSTMPLGVALDARGGVMEHQSTGPIEPSQAAKPSHQHSLSQSSMSMISSPSSYATSSQLPFRQQQQQQQAPPPPQNHAQHPTHHSQ----PPPQSTGYGAPRPPQHYGYPATAPPVTTQPPPPSTTPIPPSVYNQNQSVQPQYSMPPSQSQPFGTQQQQHSYYGNNAGGVATPAPSSTSSNQGIQRTSSVYGALPGSHRHQQHQPPSQQQQQQPYYQQPPPQQQQPQQQPPPQPQQPPLSNSNPKVPSPTGNYTESGQPILFYVRALYDYTATMPEEFSFQANDIIAITQTDPDGW-WQGELLDEFRRAQNKRDGNGGNVLPSNFVDLL--N
220781	GC_00003456		PST_W025b	10449	53	66	5	0	0.990648626574057	0.812036231024048	0.89249385282371	PF00611.28	Fes/CIP4, and EFC/F-BAR homology domain							10449	ChrUn	MSRPSSRNHSSSNNERQSHSRSNSRRSSVANGNNSSGQPDPYSFCNSFWGEYGYEVLQNKNRYSTKVLDDLRLWYKERAAIEEDYAKRLTKLTKSPLLELHHSTNSSSSSSNDFEVGGIKRALETVRDTTRQSAHSHLELAGTIRIALEKKVAEFVTRREGLKKNPQAAIERLHKKKAELMELAEKSRKKYEANAIAVNGLSAQSHLVQGRDYDKVTAKLEKAQQNVQMDEREYRSHVKNLKETTAEWNMQWKGYCDLVQDLEEERIDFVRTSFWDYANGVSTICVVDDEQCEIIRKALERCDTAQDVAEFVRQARTGSDIY--------------------VAPEYVNYSRGEQTPYSRAPAVHANFARSSIRNPRAVPSTTNIQDLAQAIRSGPSSPTDPVHPAVTPTRSTSKAAVKRGGAIADAVAANSFTSGDPNPGLVPRPSISHSTMGASISRAASPAEAMAQVVGSGTSDSLNSRQSVQSNLSQSAAPPPVPPPQHYAANHHQPTNTPKQQQYDSKQEPAGPPPPPASSKPFNRYAPNYGNKEPAHSASGLPAPAPSNRPASRASTNGGVQPPSVPAENGQIDPLVAALEKLRSTPSISSFRRSPAPSATPARGRANDEPQDGRRSTLNQPSLNSQHNRASSPAPSARRSTLDQPSSSSHDPYKRAHSPAVSTRRSTLTEPQPGNMYQRASSPGGQRTTLDQPGSYDPYKRASSPAVPALMMKPPSDMRSNGGGRSPSPQPHGGYNRGGAPSPAPSSSGQAHIPYQQHQSQRPQQQPQPQHSRPQSYGHPTSRSTMPLGVALDARGGVMEHQSTGPIEPSQAAKPSHQHSLSQSSMSMISSPSSYATSSQLPFRQQQQQQQAPPPPQNHAQHPTHHSQ----PPPQSTGYGAPRPPQHYGYPATAPPVTTQPPPPSTTPIPPSVYNQNQSVQPQYSMPPSQSQPFGTQQQQHSYYGNNAGGVATPAPSSTSSNQGIQRTSSVYGALPGSHRHQQHQPPSQQQQQQPYYQQPPPQQQQPQQQPPPQPQQPPLSNSNPKVPSPTGNYTESGQPILFYVRALYDYTATMPEEFSFQANDIIAITQTDPDGW-WQGELLDEFRRAQNKRDGNGGNVLPSNFVDLL--N
220782	GC_00003456		PST_W029a	12862	53	66	5	0	0.990648626574057	0.812036231024048	0.89249385282371	PF00611.28	Fes/CIP4, and EFC/F-BAR homology domain							12862	Chr_15	MSRPSSRNHSSSNNERQSHSRSNSRRSSVANGNNSSGQPDPYSFCNSFWGEYGYEVLQNKNRYSTKVLDDLRLWYKERAAIEEDYAKRLTKLTKSPLLELHHSTNSSSSSSNDFEVGGIKRALETVRDTTRQSAHSHLELAGTIRTALEKKVAEFVTRREGLKKNPQAAIERLHKKKAELMELAEKSRKKYEANAIAVNGLSAQSHLVQGRDYDKVTAKLEKAQQNVQMDEREYRSHVKNLKETTAEWNMQWKGYCDLVQDLEEERIDFVRTSFWDYANGVSTICVVDDEQCEIIRKALERCDTAQDVAEFVRQARTGSDIY--------------------VAPEYVNYSRGEQTPYSRAPAVHANFARSSIRNPRAVPSTTNIQDLAQAIRSGPSSPTDPVHPAVTPTRSTSKAAVKRGGAIADAVAANSFTSGDPNPGLVPRPSISHSTMGASISRAASPAEAMAQVVGSGTSDSLNSRQSVQSNLSQSAAPPPVPPPQHYAANHHQPTNTPKQQQYDSKQEPAGPPPPPASSKPFNRYAPNYGNKEPAHSASGLPAPAPSNRPASRASTNGGVQPPSVPAENGQIDPLVAALEKLRSTPSISSFRRSPAPSATPARGRANDEPQDGRRSTLNQPSLNSQHNRASSPAPSARRSTLDQPSSSSHDPYKRAHSPAVSTRRSTLTEPQPGNMYQRASSPGGQRTTLDQPGSYDPYKRASSPAVPALMMKPPSDMRSNGGGRSPSPQPHGGYNRGGAPSPAPSSSGQAHIPYQQHQSQRPQQQPQPQHSRPQSYGHPTSRSTMPLGVALDARGGVMEHQSTGPIEPSQAAKPSHQHSLSQSSMSMISSPSSYATSSQLPFRQQQQQQQAPPPPQNHAQHPTHHSQ----PPPQSTGYGAPRPPQHYGYPATAPPVTTQPPPPSTTPIPPSVYNQNQSVQPQYSMPPSQSQPFGTQQQQHSYYGNNAGGVATPAPSSTSSNQGIQRTSSVYGALPGSHRHQQHQPPSQQQQQQPYYQQPPPQQQQPQQQPPPQPQQPPLSNSNPKVPSPTGNYTESGQPILFYVRALYDYTATMPEEFSFQANDIIAITQTDPDGW-WQGELLDEFRRAQNKRDGNGGNVLPSNFVDLL--N
220783	GC_00003456		PST_W029b	12746	53	66	5	0	0.990648626574057	0.812036231024048	0.89249385282371	PF00611.28	Fes/CIP4, and EFC/F-BAR homology domain							12746	Chr_15	MSRPSSRNHSSSNNERQSHSRSNSRRSSVANGNNSSGQPDPYSFCNSFWGEYGYEVLQNKNRYSTKVLDDLRLWYKERAAIEEDYAKRLTKLTKSPLLELHHSTNSSSSSSNDFEVGGIKRALETVRDTTRQSAHSHLELAGTIRIALEKKVAEFVTRREGLKKNPQAAIERLHKKKAELMELAEKSRKKYEANAIAVNGLSAQSHLVQGRDYDKVTAKLEKAQQNVQMDEREYRSHVKNLKETTAEWNMQWKGYCDLVQDLEEERIDFVRTSFWDYANGVSTICVVDDEQCEIIRKALERCDTAQDVAEFVRQARTGSDIY--------------------VAPEYVNYSRGEQTPYSRAPAVHANFARSSIRNPRAVPSTTNIQDLAQAIRSGPSSPTDPVHPAVTPTRSTSKAAVKRGGAIADAVAANSFTSGDPNPGLVPRPSISHSTMGASISRAASPAEAMAQVVGSGTSDSLNSRQSVQSNLSQSAAPPPVPPPQHYAANHHQPTNTPKQQQYDSKQEPAGPPPPPASSKPFNRYAPNYGNKEPAHSASGLPAPAPSNRPASRASTNGGVQPPSVPAENGQIDPLVAALEKLRSTPSISSFRRSPAPSATPARGRANDEPQDGRRSTLNQPSLNSQHNRASSPAPSARRSTLDQPSSSSHDPYKRAHSPAVSTRRSTLTEPQPGNMYQRASSPGGQRTTLDQPGSYDPYKRASSPAVPALMMKPPSDMRSNGGGRSPSPQPHGGYNRGGAPSPAPSSSGQAHIPYQQHQSQRPQQQPQPQHSRPQSYGHPTSRSTMPLGVALDARGGVMEHQSTGPIEPSQAAKPSHQHSLSQSSMSMISSPSSYATSSQLPFRQQQQQQQAPPPPQNHAQHPTHHSQ----PPPQSTGYGAPRPPQHYGYPATAPPVTTQPPPPSTTPIPPSVYNQNQSVQPQYSMPPSQSQPFGTQQQQHSYYGNNAGGVATPAPSSTSSNQGIQRTSSVYGALPGSHRHQQHQPPSQQQQQQPYYQQPPPQQQQPQQQPPPQPQQPPLSNSNPKVPSPTGNYTESGQPILFYVRALYDYTATMPEEFSFQANDIIAITQTDPDGW-WQGELLDEFRRAQNKRDGNGGNVLPSNFVDLL--N
220784	GC_00003456		PST_W039a	14803	53	66	5	0	0.990648626574057	0.812036231024048	0.89249385282371	PF00611.28	Fes/CIP4, and EFC/F-BAR homology domain							14803	Chr_14	MSRPSSRNHSSSNNERQSHSRSNSRRSSVANGNNSSGQPDPYSFCNSFWGEYGYEVLQNKNRYSTKVLDDLRLWYKERAAIEEDYAKRLTKLTKSPLLELHHSTNSSSSSSNDFEVGGIKRALETVRDTTRQSAHSHLELAGTIRTALEKKVAEFVTRREGLKKNPQAAIERLHKKKAELMELAEKSRKKYEANAIAVNGLSAQSHLVQGRDYDKVTAKLEKAQQNVQMDEREYRSHVKNLKETTAEWNMQWKGYCDLVQDLEEERIDFVRTSFWDYANGVSTICVVDDEQCEIIRKALERCDTAQDVAEFVRQARTGSDIY--------------------VAPEYVNYSRGEQTPYSRAPAVHANFARSSIRNPRAVPSTTNIQDLAQAIRSGPSSPTDPVHPAVTPTRSTSKAAVKRGGAIADAVAANSFTSGDPNPGLVPRPSISHSTMGASISRAASPAEAMAQVVGSGTSDSLNSRQSVQSNLSQSAAPPPVPPPQHYAANHHQPTNTPKQQQYDSKQEPAGPPPPPASSKPFNRYAPNYGNKEPAHSASGLPAPAPSNRPASRASTNGGVQPPSVPAENGQIDPLVAALEKLRSTPSISSFRRSPAPSATPARGRANDEPQDGRRSTLNQPSLNSQHNRASSPAPSARRSTLDQPSSSSHDPYKRAHSPAVSTRRSTLTEPQPGNMYQRASSPGGQRTTLDQPGSYDPYKRASSPAVPALMMKPPSDMRSNGGGRSPSPQPHGGYNRGGAPSPAPSSSGQAHIPYQQHQSQRPQQQPQPQHSRPQSYGHPTSRSTMPLGVALDARGGVMEHQSTGPIEPSQAAKPSHQHSLSQSSMSMISSPSSYATSSQLPFRQQQQQQQAPPPPQNHAQHPTHHSQ----PPPQSTGYGAPRPPQHYGYPATAPPVTTQPPPPSTTPIPPSVYNQNQSVQPQYSMPPSQSQPFGTQQQQHSYYGNNAGGVATPAPSSTSSNQGIQRTSSVYGALPGSHRHQQHQPPSQQQQQQPYYQQPPPQQQQPQQQPPPQPQQPPLSNSNPKVPSPTGNYTESGQPILFYVRALYDYTATMPEEFSFQANDIIAITQTDPDGW-WQGELLDEFRRAQNKRDGNGGNVLPSNFVDLL--N
220785	GC_00003456		PST_W039b	11517	53	66	5	0	0.990648626574057	0.812036231024048	0.89249385282371	PF00611.28	Fes/CIP4, and EFC/F-BAR homology domain							11517	Chr_14	MSRPSSRNHSSSNNERQSHSRSNSRRSSVANGNNSSGQPDPYSFCNSFWGEYGYEVLQNKNRYSTKVLDDLRLWYKERAAIEEDYAKRLTKLTKSPLLELHHSTNSSSSSSNDFEVGGIKRALETVRDTTRQSAHSHLELAGTIRIALEKKVAEFVTRREGLKKNPQAAIERLHKKKAELMELAEKSRKKYEANAIAVNGLSAQSHLVQGRDYDKVTAKLEKAQQNVQMDEREYRSHVKNLKETTAEWNMQWKGYCDLVQDLEEERIDFVRTSFWDYANGVSTICVVDDEQCEIIRKALERCDTAQDVAEFVRQARTGSDIY--------------------VAPEYVNYSRGEQTPYSRAPAVHANFARSSIRNPRAVPSTTNIQDLAQAIRSGPSSPTDPVHPAVTPTRSTSKAAVKRGGAIADAVAANSFTSGDPNPGLVPRPSISHSTMGASISRAASPAEAMAQVVGSGTSDSLNSRQSVQSNLSQSAAPPPVPPPQHYAANHHQPTNTPKQQQYDSKQEPAGPPPPPASSKPFNRYAPNYGNKEPAHSASGLPAPAPSNRPASRASTNGGVQPPSVPAENGQIDPLVAALEKLRSTPSISSFRRSPAPSATPARGRANDEPQDGRRSTLNQPSLNSQHNRASSPAPSARRSTLDQPSSSSHDPYKRAHSPAVSTRRSTLTEPQPGNMYQRASSPGGQRTTLDQPGSYDPYKRASSPAVPALMMKPPSDMRSNGGGRSPSPQPHGGYNRGGAPSPAPSSSGQAHIPYQQHQSQRPQQQPQPQHSRPQSYGHPTSRSTMPLGVALDARGGVMEHQSTGPIEPSQAAKPSHQHSLSQSSMSMISSPSSYATSSQLPFRQQQQQQQAPPPPQNHAQHPTHHSQ----PPPQSTGYGAPRPPQHYGYPATAPPVTTQPPPPSTTPIPPSVYNQNQSVQPQYSMPPSQSQPFGTQQQQHSYYGNNAGGVATPAPSSTSSNQGIQRTSSVYGALPGSHRHQQHQPPSQQQQQQPYYQQPPPQQQQPQQQPPPQPQQPPLSNSNPKVPSPTGNYTESGQPILFYVRALYDYTATMPEEFSFQANDIIAITQTDPDGW-WQGELLDEFRRAQNKRDGNGGNVLPSNFVDLL--N
220786	GC_00003456		PST_W048a	11693	53	66	5	0	0.990648626574057	0.812036231024048	0.89249385282371	PF00611.28	Fes/CIP4, and EFC/F-BAR homology domain							11693	Chr_15	MSRPSSRNHSSSNNERQSHSRSNSRRSSVANGNNSSGQPDPYSFCNSFWGEYGYEVLQNKNRYSTKVLDDLRLWYKERAAIEEDYAKRLTKLTKSPLLELHHSTNSSSSSSNDFEVGGIKRALETVRDTTRQSAHSHLELAGTIRTALEKKVAEFVTRREGLKKNPQAAIERLHKKKAELMELAEKSRKKYEANAIAVNGLSAQSHLVQGRDYDKVTAKLEKAQQNVQMDEREYRSHVKNLKETTAEWNMQWKGYCDLVQDLEEERIDFVRTSFWDYANGVSTICVVDDEQCEIIRKALERCDTAQDVAEFVRQARTGSDIY--------------------VAPEYVNYSRGEQTPYSRAPAVHANFARSSIRNPRAVPSTTNIQDLAQAIRSGPSSPTDPVHPAVTPTRSTSKAAVKRGGAIADAVAANSFTSGDPNPGLVPRPSISHSTMGASISRAASPAEAMAQVVGSGTSDSLNSRQSVQSNLSQSAAPPPVPPPQHYAANHHQPTNTPKQQQYDSKQEPAGPPPPPASSKPFNRYAPNYGNKEPAHSASGLPAPAPSNRPASRASTNGGVQPPSVPAENGQIDPLVAALEKLRSTPSISSFRRSPAPSATPARGRANDEPQDGRRSTLNQPSLNSQHNRASSPAPSARRSTLDQPSSSSHDPYKRAHSPAVSTRRSTLTEPQPGNMYQRASSPGGQRTTLDQPGSYDPYKRASSPAVPALMMKPPSDMRSNGGGRSPSPQPHGGYNRGGAPSPAPSSSGQAHIPYQQHQSQRPQQQPQPQHSRPQSYGHPTSRSTMPLGVALDARGGVMEHQSTGPIEPSQAAKPSHQHSLSQSSMSMISSPSSYATSSQLPFRQQQQQQQAPPPPQNHAQHPTHHSQ----PPPQSTGYGAPRPPQHYGYPATAPPVTTQPPPPSTTPIPPSVYNQNQSVQPQYSMPPSQSQPFGTQQQQHSYYGNNAGGVATPAPSSTSSNQGIQRTSSVYGALPGSHRHQQHQPPSQQQQQQPYYQQPPPQQQQPQQQPPPQPQQPPLSNSNPKVPSPTGNYTESGQPILFYVRALYDYTATMPEEFSFQANDIIAITQTDPDGW-WQGELLDEFRRAQNKRDGNGGNVLPSNFVDLL--N
220787	GC_00003456		PST_W048b	11412	53	66	5	0	0.990648626574057	0.812036231024048	0.89249385282371	PF00611.28	Fes/CIP4, and EFC/F-BAR homology domain							11412	Chr_15	MSRPSSRNHSSSNNERQSHSRSNSRRSSVANGNNSSGQPDPYSFCNSFWGEYGYEVLQNKNRYSTKVLDDLRLWYKERAAIEEDYAKRLTKLTKSPLLELHHSTNSSSSSSNDFEVGGIKRALETVRDTTRQSAHSHLELAGTIRIALEKKVAEFVTRREGLKKNPQAAIERLHKKKAELMELAEKSRKKYEANAIAVNGLSAQSHLVQGRDYDKVTAKLEKAQQNVQMDEREYRSHVKNLKETTAEWNMQWKGYCDLVQDLEEERIDFVRTSFWDYANGVSTICVVDDEQCEIIRKALERCDTAQDVAEFVRQARTGSDIY--------------------VAPEYVNYSRGEQTPYSRAPAVHANFARSSIRNPRAVPSTTNIQDLAQAIRSGPSSPTDPVHPAVTPTRSTSKAAVKRGGAIADAVAANSFTSGDPNPGLVPRPSISHSTMGASISRAASPAEAMAQVVGSGTSDSLNSRQSVQSNLSQSAAPPPVPPPQHYAANHHQPTNTPKQQQYDSKQEPAGPPPPPASSKPFNRYAPNYGNKEPAHSASGLPAPAPSNRPASRASTNGGVQPPSVPAENGQIDPLVAALEKLRSTPSISSFRRSPAPSATPARGRANDEPQDGRRSTLNQPSLNSQHNRASSPAPSARRSTLDQPSSSSHDPYKRAHSPAVSTRRSTLTEPQPGNMYQRASSPGGQRTTLDQPGSYDPYKRASSPAVPALMMKPPSDMRSNGGGRSPSPQPHGGYNRGGAPSPAPSSSGQAHIPYQQHQSQRPQQQPQPQHSRPQSYGHPTSRSTMPLGVALDARGGVMEHQSTGPIEPSQAAKPSHQHSLSQSSMSMISSPSSYATSSQLPFRQQQQQQQAPPPPQNHAQHPTHHSQ----PPPQSTGYGAPRPPQHYGYPATAPPVTTQPPPPSTTPIPPSVYNQNQSVQPQYSMPPSQSQPFGTQQQQHSYYGNNAGGVATPAPSSTSSNQGIQRTSSVYGALPGSHRHQQHQPPSQQQQQQPYYQQPPPQQQQPQQQPPPQPQQPPLSNSNPKVPSPTGNYTESGQPILFYVRALYDYTATMPEEFSFQANDIIAITQTDPDGW-WQGELLDEFRRAQNKRDGNGGNVLPSNFVDLL--N
220788	GC_00003456		PST_W052a	12881	53	66	5	0	0.990648626574057	0.812036231024048	0.89249385282371	PF00611.28	Fes/CIP4, and EFC/F-BAR homology domain							12881	Chr_15	MSRPSSRNHSSSNNERQSHSRSNSRRSSVANGNNSSGQPDPYSFCNSFWGEYGYEVLQNKNRYSTKVLDDLRLWYKERAAIEEDYAKRLTKLTKSPLLELHHSTNSSSSSSNDFEVGGIKRALETVRDTTRQSAHSHLELAGTIRTALEKKVAEFVTRREGLKKNPQAAIERLHKKKAELMELAEKSRKKYEANAIAVNGLSAQSHLVQGRDYDKVTAKLEKAQQNVQMDEREYRSHVKNLKETTAEWNMQWKGYCDLVQDLEEERIDFVRTSFWDYANGVSTICVVDDEQCEIIRKALERCDTAQDVAEFVRQARTGSDIY--------------------VAPEYVNYSRGEQTPYSRAPAVHANFARSSIRNPRAVPSTTNIQDLAQAIRSGPSSPTDPVHPAVTPTRSTSKAAVKRGGAIADAVAANSFTSGDPNPGLVPRPSISHSTMGASISRAASPAEAMAQVVGSGTSDSLNSRQSVQSNLSQSAAPPPVPPPQHYAANHHQPTNTPKQQQYDSKQEPAGPPPPPASSKPFNRYAPNYGNKEPAHSASGLPAPAPSNRPASRASTNGGVQPPSVPAENGQIDPLVAALEKLRSTPSISSFRRSPAPSATPARGRANDEPQDGRRSTLNQPSLNSQHNRASSPAPSARRSTLDQPSSSSHDPYKRAHSPAVSTRRSTLTEPQPGNMYQRASSPGGQRTTLDQPGSYDPYKRASSPAVPALMMKPPSDMRSNGGGRSPSPQPHGGYNRGGAPSPAPSSSGQAHIPYQQHQSQRPQQQPQPQHSRPQSYGHPTSRSTMPLGVALDARGGVMEHQSTGPIEPSQAAKPSHQHSLSQSSMSMISSPSSYATSSQLPFRQQQQQQQAPPPPQNHAQHPTHHSQ----PPPQSTGYGAPRPPQHYGYPATAPPVTTQPPPPSTTPIPPSVYNQNQSVQPQYSMPPSQSQPFGTQQQQHSYYGNNAGGVATPAPSSTSSNQGIQRTSSVYGALPGSHRHQQHQPPSQQQQQQPYYQQPPPQQQQPQQQPPPQPQQPPLSNSNPKVPSPTGNYTESGQPILFYVRALYDYTATMPEEFSFQANDIIAITQTDPDGW-WQGELLDEFRRAQNKRDGNGGNVLPSNFVDLL--N
220789	GC_00003456		PST_W052b	11932	53	66	5	0	0.990648626574057	0.812036231024048	0.89249385282371	PF00611.28	Fes/CIP4, and EFC/F-BAR homology domain							11932	Chr_15	MSRPSSRNHSSSNNERQSHSRSNSRRSSVANGNNSSGQPDPYSFCNSFWGEYGYEVLQNKNRYSTKVLDDLRLWYKERAAIEEDYAKRLTKLTKSPLLELHHSTNSSSSSSNDFEVGGIKRALETVRDTTRQSAHSHLELAGTIRIALEKKVAEFVTRREGLKKNPQAAIERLHKKKAELMELAEKSRKKYEANAIAVNGLSAQSHLVQGRDYDKVTAKLEKAQQNVQMDEREYRSHVKNLKETTAEWNMQWKGYCDLVQDLEEERIDFVRTSFWDYANGVSTICVVDDEQCEIIRKALERCDTAQDVAEFVRQARTGSDIY--------------------VAPEYVNYSRGEQTPYSRAPAVHANFARSSIRNPRAVPSTTNIQDLAQAIRSGPSSPTDPVHPAVTPTRSTSKAAVKRGGAIADAVAANSFTSGDPNPGLVPRPSISHSTMGASISRAASPAEAMAQVVGSGTSDSLNSRQSVQSNLSQSAAPPPVPPPQHYAANHHQPTNTPKQQQYDSKQEPAGPPPPPASSKPFNRYAPNYGNKEPAHSASGLPAPAPSNRPASRASTNGGVQPPSVPAENGQIDPLVAALEKLRSTPSISSFRRSPAPSATPARGRANDEPQDGRRSTLNQPSLNSQHNRASSPAPSARRSTLDQPSSSSHDPYKRAHSPAVSTRRSTLTEPQPGNMYQRASSPGGQRTTLDQPGSYDPYKRASSPAVPALMMKPPSDMRSNGGGRSPSPQPHGGYNRGGAPSPAPSSSGQAHIPYQQHQSQRPQQQPQPQHSRPQSYGHPTSRSTMPLGVALDARGGVMEHQSTGPIEPSQAAKPSHQHSLSQSSMSMISSPSSYATSSQLPFRQQQQQQQAPPPPQNHAQHPTHHSQ----PPPQSTGYGAPRPPQHYGYPATAPPVTTQPPPPSTTPIPPSVYNQNQSVQPQYSMPPSQSQPFGTQQQQHSYYGNNAGGVATPAPSSTSSNQGIQRTSSVYGALPGSHRHQQHQPPSQQQQQQPYYQQPPPQQQQPQQQPPPQPQQPPLSNSNPKVPSPTGNYTESGQPILFYVRALYDYTATMPEEFSFQANDIIAITQTDPDGW-WQGELLDEFRRAQNKRDGNGGNVLPSNFVDLL--N
220790	GC_00003456		PST_W053a	13035	53	66	5	0	0.990648626574057	0.812036231024048	0.89249385282371	PF00611.28	Fes/CIP4, and EFC/F-BAR homology domain							13035	Chr_15	MSRPSSRNHSSSNNERQSHSRSNSRRSSVANGNNSSGQPDPYSFCNSFWGEYGYEVLQNKNRYSTKVLDDLRLWYKERAAIEEDYAKRLTKLTKSPLLELHHSTNSSSSSSNDFEVGGIKRALETVRDTTRQSAHSHLELAGTIRTALEKKVAEFVTRREGLKKNPQAAIERLHKKKAELMELAEKSRKKYEANAIAVNGLSAQSHLVQGRDYDKVTAKLEKAQQNVQMDEREYRSHVKNLKETTAEWNMQWKGYCDLVQDLEEERIDFVRTSFWDYANGVSTICVVDDEQCEIIRKALERCDTAQDVAEFVRQARTGSDIY--------------------VAPEYVNYSRGEQTPYSRAPAVHANFARSSIRNPRAVPSTTNIQDLAQAIRSGPSSPTDPVHPAVTPTRSTSKAAVKRGGAIADAVAANSFTSGDPNPGLVPRPSISHSTMGASISRAASPAEAMAQVVGSGTSDSLNSRQSVQSNLSQSAAPPPVPPPQHYAANHHQPTNTPKQQQYDSKQEPAGPPPPPASSKPFNRYAPNYGNKEPAHSASGLPAPAPSNRPASRASTNGGVQPPSVPAENGQIDPLVAALEKLRSTPSISSFRRSPAPSATPARGRANDEPQDGRRSTLNQPSLNSQHNRASSPAPSARRSTLDQPSSSSHDPYKRAHSPAVSTRRSTLTEPQPGNMYQRASSPGGQRTTLDQPGSYDPYKRASSPAVPALMMKPPSDMRSNGGGRSPSPQPHGGYNRGGAPSPAPSSSGQAHIPYQQHQSQRPQQQPQPQHSRPQSYGHPTSRSTMPLGVALDARGGVMEHQSTGPIEPSQAAKPSHQHSLSQSSMSMISSPSSYATSSQLPFRQQQQQQQAPPPPQNHAQHPTHHSQ----PPPQSTGYGAPRPPQHYGYPATAPPVTTQPPPPSTTPIPPSVYNQNQSVQPQYSMPPSQSQPFGTQQQQHSYYGNNAGGVATPAPSSTSSNQGIQRTSSVYGALPGSHRHQQHQPPSQQQQQQPYYQQPPPQQQQPQQQPPPQPQQPPLSNSNPKVPSPTGNYTESGQPILFYVRALYDYTATMPEEFSFQANDIIAITQTDPDGW-WQGELLDEFRRAQNKRDGNGGNVLPSNFVDLL--N
220791	GC_00003456		PST_W053b	10532	53	66	5	0	0.990648626574057	0.812036231024048	0.89249385282371	PF00611.28	Fes/CIP4, and EFC/F-BAR homology domain							10532	Chr_15	MSRPSSRNHSSSNNERQSHSRSNSRRSSVANGNNSSGQPDPYSFCNSFWGEYGYEVLQNKNRYSTKVLDDLRLWYKERAAIEEDYAKRLTKLTKSPLLELHHSTNSSSSSSNDFEVGGIKRALETVRDTTRQSAHSHLELAGTIRIALEKKVAEFVTRREGLKKNPQAAIERLHKKKAELMELAEKSRKKYEANAIAVNGLSAQSHLVQGRDYDKVTAKLEKAQQNVQMDEREYRSHVKNLKETTAEWNMQWKGYCDLVQDLEEERIDFVRTSFWDYANGVSTICVVDDEQCEIIRKALERCDTAQDVAEFVRQARTGSDIY--------------------VAPEYVNYSRGEQTPYSRAPAVHANFARSSIRNPRAVPSTTNIQDLAQAIRSGPSSPTDPVHPAVTPTRSTSKAAVKRGGAIADAVAANSFTSGDPNPGLVPRPSISHSTMGASISRAASPAEAMAQVVGSGTSDSLNSRQSVQSNLSQSAAPPPVPPPQHYAANHHQPTNTPKQQQYDSKQEPAGPPPPPASSKPFNRYAPNYGNKEPAHSASGLPAPAPSNRPASRASTNGGVQPPSVPAENGQIDPLVAALEKLRSTPSISSFRRSPAPSATPARGRANDEPQDGRRSTLNQPSLNSQHNRASSPAPSARRSTLDQPSSSSHDPYKRAHSPAVSTRRSTLTEPQPGNMYQRASSPGGQRTTLDQPGSYDPYKRASSPAVPALMMKPPSDMRSNGGGRSPSPQPHGGYNRGGAPSPAPSSSGQAHIPYQQHQSQRPQQQPQPQHSRPQSYGHPTSRSTMPLGVALDARGGVMEHQSTGPIEPSQAAKPSHQHSLSQSSMSMISSPSSYATSSQLPFRQQQQQQQAPPPPQNHAQHPTHHSQ----PPPQSTGYGAPRPPQHYGYPATAPPVTTQPPPPSTTPIPPSVYNQNQSVQPQYSMPPSQSQPFGTQQQQHSYYGNNAGGVATPAPSSTSSNQGIQRTSSVYGALPGSHRHQQHQPPSQQQQQQPYYQQPPPQQQQPQQQPPPQPQQPPLSNSNPKVPSPTGNYTESGQPILFYVRALYDYTATMPEEFSFQANDIIAITQTDPDGW-WQGELLDEFRRAQNKRDGNGGNVLPSNFVDLL--N
220792	GC_00003456		PST_W054a	10757	53	66	5	0	0.990648626574057	0.812036231024048	0.89249385282371	PF00611.28	Fes/CIP4, and EFC/F-BAR homology domain							10757	Chr_14	MSRPSSRNHSSSNNERQSHSRSNSRRSSVANGNNSSGQPDPYSFCNSFWGEYGYEVLQNKNRYSTKVLDDLRLWYKERAAIEEDYAKRLTKLTKSPLLELHHSTNSSSSSSNDFEVGGIKRALETVRDTTRQSAHSHLELAGTIRTALEKKVAEFVTRREGLKKNPQAAIERLHKKKAELMELAEKSRKKYEANAIAVNGLSAQSHLVQGRDYDKVTAKLEKAQQNVQMDEREYRSHVKNLKETTAEWNMQWKGYCDLVQDLEEERIDFVRTSFWDYANGVSTICVVDDEQCEIIRKALERCDTAQDVAEFVRQARTGSDIY--------------------VAPEYVNYSRGEQTPYSRAPAVHANFARSSIRNPRAVPSTTNIQDLAQAIRSGPSSPTDPVHPAVTPTRSTSKAAVKRGGAIADAVAANSFTSGDPNPGLVPRPSISHSTMGASISRAASPAEAMAQVVGSGTSDSLNSRQSVQSNLSQSAAPPPVPPPQHYAANHHQPTNTPKQQQYDSKQEPAGPPPPPASSKPFNRYAPNYGNKEPAHSASGLPAPAPSNRPASRASTNGGVQPPSVPAENGQIDPLVAALEKLRSTPSISSFRRSPAPSATPARGRANDEPQDGRRSTLNQPSLNSQHNRASSPAPSARRSTLDQPSSSSHDPYKRAHSPAVSTRRSTLTEPQPGNMYQRASSPGGQRTTLDQPGSYDPYKRASSPAVPALMMKPPSDMRSNGGGRSPSPQPHGGYNRGGAPSPAPSSSGQAHIPYQQHQSQRPQQQPQPQHSRPQSYGHPTSRSTMPLGVALDARGGVMEHQSTGPIEPSQAAKPSHQHSLSQSSMSMISSPSSYATSSQLPFRQQQQQQQAPPPPQNHAQHPTHHSQ----PPPQSTGYGAPRPPQHYGYPATAPPVTTQPPPPSTTPIPPSVYNQNQSVQPQYSMPPSQSQPFGTQQQQHSYYGNNAGGVATPAPSSTSSNQGIQRTSSVYGALPGSHRHQQHQPPSQQQQQQPYYQQPPPQQQQPQQQPPPQPQQPPLSNSNPKVPSPTGNYTESGQPILFYVRALYDYTATMPEEFSFQANDIIAITQTDPDGW-WQGELLDEFRRAQNKRDGNGGNVLPSNFVDLL--N
220793	GC_00003456		PST_W054b	11627	53	66	5	0	0.990648626574057	0.812036231024048	0.89249385282371	PF00611.28	Fes/CIP4, and EFC/F-BAR homology domain							11627	Chr_14	MSRPSSRNHSSSNNERQSHSRSNSRRSSVANGNNSSGQPDPYSFCNSFWGEYGYEVLQNKNRYSTKVLDDLRLWYKERAAIEEDYAKRLTKLTKSPLLELHHSTNSSSSSSNDFEVGGIKRALETVRDTTRQSAHSHLELAGTIRIALEKKVAEFVTRREGLKKNPQAAIERLHKKKAELMELAEKSRKKYEANAIAVNGLSAQSHLVQGRDYDKVTAKLEKAQQNVQMDEREYRSHVKNLKETTAEWNMQWKGYCDLVQDLEEERIDFVRTSFWDYANGVSTICVVDDEQCEIIRKALERCDTAQDVAEFVRQARTGSDIY--------------------VAPEYVNYSRGEQTPYSRAPAVHANFARSSIRNPRAVPSTTNIQDLAQAIRSGPSSPTDPVHPAVTPTRSTSKAAVKRGGAIADAVAANSFTSGDPNPGLVPRPSISHSTMGASISRAASPAEAMAQVVGSGTSDSLNSRQSVQSNLSQSAAPPPVPPPQHYAANHHQPTNTPKQQQYDSKQEPAGPPPPPASSKPFNRYAPNYGNKEPAHSASGLPAPAPSNRPASRASTNGGVQPPSVPAENGQIDPLVAALEKLRSTPSISSFRRSPAPSATPARGRANDEPQDGRRSTLNQPSLNSQHNRASSPAPSARRSTLDQPSSSSHDPYKRAHSPAVSTRRSTLTEPQPGNMYQRASSPGGQRTTLDQPGSYDPYKRASSPAVPALMMKPPSDMRSNGGGRSPSPQPHGGYNRGGAPSPAPSSSGQAHIPYQQHQSQRPQQQPQPQHSRPQSYGHPTSRSTMPLGVALDARGGVMEHQSTGPIEPSQAAKPSHQHSLSQSSMSMISSPSSYATSSQLPFRQQQQQQQAPPPPQNHAQHPTHHSQ----PPPQSTGYGAPRPPQHYGYPATAPPVTTQPPPPSTTPIPPSVYNQNQSVQPQYSMPPSQSQPFGTQQQQHSYYGNNAGGVATPAPSSTSSNQGIQRTSSVYGALPGSHRHQQHQPPSQQQQQQPYYQQPPPQQQQPQQQPPPQPQQPPLSNSNPKVPSPTGNYTESGQPILFYVRALYDYTATMPEEFSFQANDIIAITQTDPDGW-WQGELLDEFRRAQNKRDGNGGNVLPSNFVDLL--N
220794	GC_00003456		PST_W057a	11995	53	66	5	0	0.990648626574057	0.812036231024048	0.89249385282371	PF00611.28	Fes/CIP4, and EFC/F-BAR homology domain							11995	Chr_15	MSRPSSRNHSSSNNERQSHSRSNSRRSSVANGNNSSGQPDPYSFCNSFWGEYGYEVLQNKNRYSTKVLDDLRLWYKERAAIEEDYAKRLTKLTKSPLLELHHSTNSSSSSSNDFEVGGIKRALETVRDTTRQSAHSHLELAGTIRTALEKKVAEFVTRREGLKKNPQAAIERLHKKKAELMELAEKSRKKYEANAIAVNGLSAQSHLVQGRDYDKVTAKLEKAQQNVQMDEREYRSHVKNLKETTAEWNMQWKGYCDLVQDLEEERIDFVRTSFWDYANGVSTICVVDDEQCEIIRKALERCDTAQDVAEFVRQARTGSDIY--------------------VAPEYVNYSRGEQTPYSRAPAVHANFARSSIRNPRAVPSTTNIQDLAQAIRSGPSSPTDPVHPAVTPTRSTSKAAVKRGGAIADAVAANSFTSGDPNPGLVPRPSISHSTMGASISRAASPAEAMAQVVGSGTSDSLNSRQSVQSNLSQSAAPPPVPPPQHYAANHHQPTNTPKQQQYDSKQEPAGPPPPPASSKPFNRYAPNYGNKEPAHSASGLPAPAPSNRPASRASTNGGVQPPSVPAENGQIDPLVAALEKLRSTPSISSFRRSPAPSATPARGRANDEPQDGRRSTLNQPSLNSQHNRASSPAPSARRSTLDQPSSSSHDPYKRAHSPAVSTRRSTLTEPQPGNMYQRASSPGGQRTTLDQPGSYDPYKRASSPAVPALMMKPPSDMRSNGGGRSPSPQPHGGYNRGGAPSPAPSSSGQAHIPYQQHQSQRPQQQPQPQHSRPQSYGHPTSRSTMPLGVALDARGGVMEHQSTGPIEPSQAAKPSHQHSLSQSSMSMISSPSSYATSSQLPFRQQQQQQQAPPPPQNHAQHPTHHSQ----PPPQSTGYGAPRPPQHYGYPATAPPVTTQPPPPSTTPIPPSVYNQNQSVQPQYSMPPSQSQPFGTQQQQHSYYGNNAGGVATPAPSSTSSNQGIQRTSSVYGALPGSHRHQQHQPPSQQQQQQPYYQQPPPQQQQPQQQPPPQPQQPPLSNSNPKVPSPTGNYTESGQPILFYVRALYDYTATMPEEFSFQANDIIAITQTDPDGW-WQGELLDEFRRAQNKRDGNGGNVLPSNFVDLL--N
220795	GC_00003456		PST_W057b	12723	53	66	5	0	0.990648626574057	0.812036231024048	0.89249385282371	PF00611.28	Fes/CIP4, and EFC/F-BAR homology domain							12723	Chr_15	MSRPSSRNHSSSNNERQSHSRSNSRRSSVANGNNSSGQPDPYSFCNSFWGEYGYEVLQNKNRYSTKVLDDLRLWYKERAAIEEDYAKRLTKLTKSPLLELHHSTNSSSSSSNDFEVGGIKRALETVRDTTRQSAHSHLELAGTIRIALEKKVAEFVTRREGLKKNPQAAIERLHKKKAELMELAEKSRKKYEANAIAVNGLSAQSHLVQGRDYDKVTAKLEKAQQNVQMDEREYRSHVKNLKETTAEWNMQWKGYCDLVQDLEEERIDFVRTSFWDYANGVSTICVVDDEQCEIIRKALERCDTAQDVAEFVRQARTGSDIY--------------------VAPEYVNYSRGEQTPYSRAPAVHANFARSSIRNPRAVPSTTNIQDLAQAIRSGPSSPTDPVHPAVTPTRSTSKAAVKRGGAIADAVAANSFTSGDPNPGLVPRPSISHSTMGASISRAASPAEAMAQVVGSGTSDSLNSRQSVQSNLSQSAAPPPVPPPQHYAANHHQPTNTPKQQQYDSKQEPAGPPPPPASSKPFNRYAPNYGNKEPAHSASGLPAPAPSNRPASRASTNGGVQPPSVPAENGQIDPLVAALEKLRSTPSISSFRRSPAPSATPARGRANDEPQDGRRSTLNQPSLNSQHNRASSPAPSARRSTLDQPSSSSHDPYKRAHSPAVSTRRSTLTEPQPGNMYQRASSPGGQRTTLDQPGSYDPYKRASSPAVPALMMKPPSDMRSNGGGRSPSPQPHGGYNRGGAPSPAPSSSGQAHIPYQQHQSQRPQQQPQPQHSRPQSYGHPTSRSTMPLGVALDARGGVMEHQSTGPIEPSQAAKPSHQHSLSQSSMSMISSPSSYATSSQLPFRQQQQQQQAPPPPQNHAQHPTHHSQ----PPPQSTGYGAPRPPQHYGYPATAPPVTTQPPPPSTTPIPPSVYNQNQSVQPQYSMPPSQSQPFGTQQQQHSYYGNNAGGVATPAPSSTSSNQGIQRTSSVYGALPGSHRHQQHQPPSQQQQQQPYYQQPPPQQQQPQQQPPPQPQQPPLSNSNPKVPSPTGNYTESGQPILFYVRALYDYTATMPEEFSFQANDIIAITQTDPDGW-WQGELLDEFRRAQNKRDGNGGNVLPSNFVDLL--N
220796	GC_00003456		PST_W088a	7189	53	66	5	0	0.990648626574057	0.812036231024048	0.89249385282371	PF00611.28	Fes/CIP4, and EFC/F-BAR homology domain							7189	Chr_15	MSRPSSRNHSSSNNERQSHSRSNSRRSSVANGNNSSGQPDPYSFCNSFWGEYGYEVLQNKNRYSTKVLDDLRLWYKERAAIEEDYAKRLTKLTKSPLLELHHSTNSSSSSSNDFEVGGIKRALETVRDTTRQSAHSHLELAGTIRTALEKKVAEFVTRREGLKKNPQAAIERLHKKKAELMELAEKSRKKYEANAIAVNGLSAQSHLVQGRDYDKVTAKLEKAQQNVQMDEREYRSHVKNLKETTAEWNMQWKGYCDLVQDLEEERIDFVRTSFWDYANGVSTICVVDDEQCEIIRKALERCDTAQDVAEFVRQARTGSDIY--------------------VAPEYVNYSRGEQTPYSRAPAVHANFARSSIRNPRAVPSTTNIQDLAQAIRSGPSSPTDPVHPAVTPTRSTSKAAVKRGGAIADAVAANSFTSGDPNPGLVPRPSISHSTMGASISRAASPAEAMAQVVGSGTSDSLNSRQSVQSNLSQSAAPPPVPPPQHYAANHHQPTNTPKQQQYDSKQEPAGPPPPPASSKPFNRYAPNYGNKEPAHSASGLPAPAPSNRPASRASTNGGVQPPSVPAENGQIDPLVAALEKLRSTPSISSFRRSPAPSATPARGRANDEPQDGRRSTLNQPSLNSQHNRASSPAPSARRSTLDQPSSSSHDPYKRAHSPAVSTRRSTLTEPQPGNMYQRASSPGGQRTTLDQPGSYDPYKRASSPAVPALMMKPPSDMRSNGGGRSPSPQPHGGYNRGGAPSPAPSSSGQAHIPYQQHQSQRPQQQPQPQHSRPQSYGHPTSRSTMPLGVALDARGGVMEHQSTGPIEPSQAAKPSHQHSLSQSSMSMISSPSSYATSSQLPFRQQQQQQQAPPPPQNHAQHPTHHSQ----PPPQSTGYGAPRPPQHYGYPATAPPVTTQPPPPSTTPIPPSVYNQNQSVQPQYSMPPSQSQPFGTQQQQHSYYGNNAGGVATPAPSSTSSNQGIQRTSSVYGALPGSHRHQQHQPPSQQQQQQPYYQQPPPQQQQPQQQPPPQPQQPPLSNSNPKVPSPTGNYTESGQPILFYVRALYDYTATMPEEFSFQANDIIAITQTDPDGW-WQGELLDEFRRAQNKRDGNGGNVLPSNFVDLL--N
220797	GC_00003456		PST_W088b	11417	53	66	5	0	0.990648626574057	0.812036231024048	0.89249385282371	PF00611.28	Fes/CIP4, and EFC/F-BAR homology domain							11417	Chr_15	MSRPSSRNHSSSNNERQSHSRSNSRRSSVANGNNSSGQPDPYSFCNSFWGEYGYEVLQNKNRYSTKVLDDLRLWYKERAAIEEDYAKRLTKLTKSPLLELHHSTNSSSSSSNDFEVGGIKRALETVRDTTRQSAHSHLELAGTIRIALEKKVAEFVTRREGLKKNPQAAIERLHKKKAELMELAEKSRKKYEANAIAVNGLSAQSHLVQGRDYDKVTAKLEKAQQNVQMDEREYRSHVKNLKETTAEWNMQWKGYCDLVQDLEEERIDFVRTSFWDYANGVSTICVVDDEQCEIIRKALERCDTAQDVAEFVRQARTGSDIY--------------------VAPEYVNYSRGEQTPYSRAPAVHANFARSSIRNPRAVPSTTNIQDLAQAIRSGPSSPTDPVHPAVTPTRSTSKAAVKRGGAIADAVAANSFTSGDPNPGLVPRPSISHSTMGASISRAASPAEAMAQVVGSGTSDSLNSRQSVQSNLSQSAAPPPVPPPQHYAANHHQPTNTPKQQQYDSKQEPAGPPPPPASSKPFNRYAPNYGNKEPAHSASGLPAPAPSNRPASRASTNGGVQPPSVPAENGQIDPLVAALEKLRSTPSISSFRRSPAPSATPARGRANDEPQDGRRSTLNQPSLNSQHNRASSPAPSARRSTLDQPSSSSHDPYKRAHSPAVSTRRSTLTEPQPGNMYQRASSPGGQRTTLDQPGSYDPYKRASSPAVPALMMKPPSDMRSNGGGRSPSPQPHGGYNRGGAPSPAPSSSGQAHIPYQQHQSQRPQQQPQPQHSRPQSYGHPTSRSTMPLGVALDARGGVMEHQSTGPIEPSQAAKPSHQHSLSQSSMSMISSPSSYATSSQLPFRQQQQQQQAPPPPQNHAQHPTHHSQ----PPPQSTGYGAPRPPQHYGYPATAPPVTTQPPPPSTTPIPPSVYNQNQSVQPQYSMPPSQSQPFGTQQQQHSYYGNNAGGVATPAPSSTSSNQGIQRTSSVYGALPGSHRHQQHQPPSQQQQQQPYYQQPPPQQQQPQQQPPPQPQQPPLSNSNPKVPSPTGNYTESGQPILFYVRALYDYTATMPEEFSFQANDIIAITQTDPDGW-WQGELLDEFRRAQNKRDGNGGNVLPSNFVDLL--N
220798	GC_00003456		PST_Yr1646a	14843	53	66	5	0	0.990648626574057	0.812036231024048	0.89249385282371	PF00611.28	Fes/CIP4, and EFC/F-BAR homology domain							14843	Chr_15	MSRPSSRNHSSSNNERQSHSRSNSRRSSVANGNNSSGQPDPYSFCNSFWGEYGYEVLQNKNRYSTKVLDDLRLWYKERAAIEEDYAKRLTKLTKSPLLELHHSTNSSSSSSNDFEVGGIKRALETVRDTTRQSAHSHLELAGTIRTALEKKVAEFVTRREGLKKNPQAAIERLHKKKAELMELAEKSRKKYEANAIAVNGLSAQSHLVQGRDYDKVTAKLEKAQQNVQMDEREYRSHVKNLKETTAEWNMQWKGYCDLVQDLEEERIDFVRTSFWDYANGVSTICVVDDEQCEIIRKALERCDTAQDVAEFVRQARTGSDIY--------------------VAPEYVNYSRGEQTPYSRAPAVHANFARSSIRNPRAVPSTTNIQDLAQAIRSGPSSPTDPVHPAVTPTRSTSKAAVKRGGAIADAVAANSFTSGDPNPGLVPRPSISHSTMGASISRAASPAEAMAQVVGSGTSDSLNSRQSVQSNLSQSAAPPPVPPPQHYAANHHQPTNTPKQQQYDSKQEPAGPPPPPASSKPFNRYAPNYGNKEPAHSASGLPAPAPSNRPASRASTNGGVQPPSVPAENGQIDPLVAALEKLRSTPSISSFRRSPAPSATPARGRANDEPQDGRRSTLNQPSLNSQHNRASSPAPSARRSTLDQPSSSSHDPYKRAHSPAVSTRRSTLTEPQPGNMYQRASSPGGQRTTLDQPGSYDPYKRASSPAVPALMMKPPSDMRSNGGGRSPSPQPHGGYNRGGAPSPAPSSSGQAHIPYQQHQSQRPQQQPQPQHSRPQSYGHPTSRSTMPLGVALDARGGVMEHQSTGPIEPSQAAKPSHQHSLSQSSMSMISSPSSYATSSQLPFRQQQQQQQAPPPPQNHAQHPTHHSQ----PPPQSTGYGAPRPPQHYGYPATAPPVTTQPPPPSTTPIPPSVYNQNQSVQPQYSMPPSQSQPFGTQQQQHSYYGNNAGGVATPAPSSTSSNQGIQRTSSVYGALPGSHRHQQHQPPSQQQQQQPYYQQPPPQQQQPQQQPPPQPQQPPLSNSNPKVPSPTGNYTESGQPILFYVRALYDYTATMPEEFSFQANDIIAITQTDPDGW-WQGELLDEFRRAQNKRDGNGGNVLPSNFVDLL--N
220799	GC_00003456		PST_Yr1646b	13146	53	66	5	0	0.990648626574057	0.812036231024048	0.89249385282371	PF00611.28	Fes/CIP4, and EFC/F-BAR homology domain							13146	Chr_15	MSRPSSRNHSSSNNERQSHSRSNSRRSSVANGNNSSGQPDPYSFCNSFWGEYGYEVLQNKNRYSTKVLDDLRLWYKERAAIEEDYAKRLTKLTKSPLLELHHSTNSSSSSSNDFEVGGIKRALETVRDTTRQSAHSHLELAGTIRIALEKKVAEFVTRREGLKKNPQAAIERLHKKKAELMELAEKSRKKYEANAIAVNGLSAQSHLVQGRDYDKVTAKLEKAQQNVQMDEREYRSHVKNLKETTAEWNMQWKGYCDLVQDLEEERIDFVRTSFWDYANGVSTICVVDDEQCEIIRKALERCDTAQDVAEFVRQARTGSDIY--------------------VAPEYVNYSRGEQTPYSRAPAVHANFARSSIRNPRAVPSTTNIQDLAQAIRSGPSSPTDPVHPAVTPTRSTSKAAVKRGGAIADAVAANSFTSGDPNPGLVPRPSISHSTMGASISRAASPAEAMAQVVGSGTSDSLNSRQSVQSNLSQSAAPPPVPPPQHYAANHHQPTNTPKQQQYDSKQEPAGPPPPPASSKPFNRYAPNYGNKEPAHSASGLPAPAPSNRPASRASTNGGVQPPSVPAENGQIDPLVAALEKLRSTPSISSFRRSPAPSATPARGRANDEPQDGRRSTLNQPSLNSQHNRASSPAPSARRSTLDQPSSSSHDPYKRAHSPAVSTRRSTLTEPQPGNMYQRASSPGGQRTTLDQPGSYDPYKRASSPAVPALMMKPPSDMRSNGGGRSPSPQPHGGYNRGGAPSPAPSSSGQAHIPYQQHQSQRPQQQPQPQHSRPQSYGHPTSRSTMPLGVALDARGGVMEHQSTGPIEPSQAAKPSHQHSLSQSSMSMISSPSSYATSSQLPFRQQQQQQQAPPPPQNHAQHPTHHSQ----PPPQSTGYGAPRPPQHYGYPATAPPVTTQPPPPSTTPIPPSVYNQNQSVQPQYSMPPSQSQPFGTQQQQHSYYGNNAGGVATPAPSSTSSNQGIQRTSSVYGALPGSHRHQQHQPPSQQQQQQPYYQQPPPQQQQPQQQPPPQPQQPPLSNSNPKVPSPTGNYTESGQPILFYVRALYDYTATMPEEFSFQANDIIAITQTDPDGW-WQGELLDEFRRAQNKRDGNGGNVLPSNFVDLL--N
220800	GC_00003456		PST_Yr1706a	14423	53	66	5	0	0.990648626574057	0.812036231024048	0.89249385282371	PF00611.28	Fes/CIP4, and EFC/F-BAR homology domain							14423	Chr_15	MSRPSSRNHSSSNNERQSHSRSNSRRSSVANGNNSSGQPDPYSFCNSFWGEYGYEVLQNKNRYSTKVLDDLRLWYKERAAIEEDYAKRLTKLTKSPLLELHHSTNSSSSSSNDFEVGGIKRALETVRDTTRQSAHSHLELAGTIRTALEKKVAEFVTRREGLKKNPQAAIERLHKKKAELMELAEKSRKKYEANAIAVNGLSAQSHLVQGRDYDKVTAKLEKAQQNVQMDEREYRSHVKNLKETTAEWNMQWKGYCDLVQDLEEERIDFVRTSFWDYANGVSTICVVDDEQCEIIRKALERCDTAQDVAEFVRQARTGSDIY--------------------VAPEYVNYSRGEQTPYSRAPAVHANFARSSIRNPRAVPSTTNIQDLAQAIRSGPSSPTDPVHPAVTPTRSTSKAAVKRGGAIADAVAANSFTSGDPNPGLVPRPSISHSTMGASISRAASPAEAMAQVVGSGTSDSLNSRQSVQSNLSQSAAPPPVPPPQHYAANHHQPTNTPKQQQYDSKQEPAGPPPPPASSKPFNRYAPNYGNKEPAHSASGLPAPAPSNRPASRASTNGGVQPPSVPAENGQIDPLVAALEKLRSTPSISSFRRSPAPSATPARGRANDEPQDGRRSTLNQPSLNSQHNRASSPAPSARRSTLDQPSSSSHDPYKRAHSPAVSTRRSTLTEPQPGNMYQRASSPGGQRTTLDQPGSYDPYKRASSPAVPALMMKPPSDMRSNGGGRSPSPQPHGGYNRGGAPSPAPSSSGQAHIPYQQHQSQRPQQQPQPQHSRPQSYGHPTSRSTMPLGVALDARGGVMEHQSTGPIEPSQAAKPSHQHSLSQSSMSMISSPSSYATSSQLPFRQQQQQQQAPPPPQNHAQHPTHHSQ----PPPQSTGYGAPRPPQHYGYPATAPPVTTQPPPPSTTPIPPSVYNQNQSVQPQYSMPPSQSQPFGTQQQQHSYYGNNAGGVATPAPSSTSSNQGIQRTSSVYGALPGSHRHQQHQPPSQQQQQQPYYQQPPPQQQQPQQQPPPQPQQPPLSNSNPKVPSPTGNYTESGQPILFYVRALYDYTATMPEEFSFQANDIIAITQTDPDGW-WQGELLDEFRRAQNKRDGNGGNVLPSNFVDLL--N
220801	GC_00003456		PST_Yr1706b	11004	53	66	5	0	0.990648626574057	0.812036231024048	0.89249385282371	PF00611.28	Fes/CIP4, and EFC/F-BAR homology domain							11004	Chr_15	MSRPSSRNHSSSNNERQSHSRSNSRRSSVANGNNSSGQPDPYSFCNSFWGEYGYEVLQNKNRYSTKVLDDLRLWYKERAAIEEDYAKRLTKLTKSPLLELHHSTNSSSSSSNDFEVGGIKRALETVRDTTRQSAHSHLELAGTIRIALEKKVAEFVTRREGLKKNPQAAIERLHKKKAELMELAEKSRKKYEANAIAVNGLSAQSHLVQGRDYDKVTAKLEKAQQNVQMDEREYRSHVKNLKETTAEWNMQWKGYCDLVQDLEEERIDFVRTSFWDYANGVSTICVVDDEQCEIIRKALERCDTAQDVAEFVRQARTGSDIY--------------------VAPEYVNYSRGEQTPYSRAPAVHANFARSSIRNPRAVPSTTNIQDLAQAIRSGPSSPTDPVHPAVTPTRSTSKAAVKRGGAIADAVAANSFTSGDPNPGLVPRPSISHSTMGASISRAASPAEAMAQVVGSGTSDSLNSRQSVQSNLSQSAAPPPVPPPQHYAANHHQPTNTPKQQQYDSKQEPAGPPPPPASSKPFNRYAPNYGNKEPAHSASGLPAPAPSNRPASRASTNGGVQPPSVPAENGQIDPLVAALEKLRSTPSISSFRRSPAPSATPARGRANDEPQDGRRSTLNQPSLNSQHNRASSPAPSARRSTLDQPSSSSHDPYKRAHSPAVSTRRSTLTEPQPGNMYQRASSPGGQRTTLDQPGSYDPYKRASSPAVPALMMKPPSDMRSNGGGRSPSPQPHGGYNRGGAPSPAPSSSGQAHIPYQQHQSQRPQQQPQPQHSRPQSYGHPTSRSTMPLGVALDARGGVMEHQSTGPIEPSQAAKPSHQHSLSQSSMSMISSPSSYATSSQLPFRQQQQQQQAPPPPQNHAQHPTHHSQ----PPPQSTGYGAPRPPQHYGYPATAPPVTTQPPPPSTTPIPPSVYNQNQSVQPQYSMPPSQSQPFGTQQQQHSYYGNNAGGVATPAPSSTSSNQGIQRTSSVYGALPGSHRHQQHQPPSQQQQQQPYYQQPPPQQQQPQQQPPPQPQQPPLSNSNPKVPSPTGNYTESGQPILFYVRALYDYTATMPEEFSFQANDIIAITQTDPDGW-WQGELLDEFRRAQNKRDGNGGNVLPSNFVDLL--N
220802	GC_00003456		PST_Yr1716a	11254	53	66	5	0	0.990648626574057	0.812036231024048	0.89249385282371	PF00611.28	Fes/CIP4, and EFC/F-BAR homology domain							11254	Chr_15	MSRPSSRNHSSSNNERQSHSRSNSRRSSVANGNNSSGQPDPYSFCNSFWGEYGYEVLQNKNRYSTKVLDDLRLWYKERAAIEEDYAKRLTKLTKSPLLELHHSTNSSSSSSNDFEVGGIKRALETVRDTTRQSAHSHLELAGTIRTALEKKVAEFVTRREGLKKNPQAAIERLHKKKAELMELAEKSRKKYEANAIAVNGLSAQSHLVQGRDYDKVTAKLEKAQQNVQMDEREYRSHVKNLKETTAEWNMQWKGYCDLVQDLEEERIDFVRTSFWDYANGVSTICVVDDEQCEIIRKALERCDTAQDVAEFVRQARTGSDIY--------------------VAPEYVNYSRGEQTPYSRAPAVHANFARSSIRNPRAVPSTTNIQDLAQAIRSGPSSPTDPVHPAVTPTRSTSKAAVKRGGAIADAVAANSFTSGDPNPGLVPRPSISHSTMGASISRAASPAEAMAQVVGSGTSDSLNSRQSVQSNLSQSAAPPPVPPPQHYAANHHQPTNTPKQQQYDSKQEPAGPPPPPASSKPFNRYAPNYGNKEPAHSASGLPAPAPSNRPASRASTNGGVQPPSVPAENGQIDPLVAALEKLRSTPSISSFRRSPAPSATPARGRANDEPQDGRRSTLNQPSLNSQHNRASSPAPSARRSTLDQPSSSSHDPYKRAHSPAVSTRRSTLTEPQPGNMYQRASSPGGQRTTLDQPGSYDPYKRASSPAVPALMMKPPSDMRSNGGGRSPSPQPHGGYNRGGAPSPAPSSSGQAHIPYQQHQSQRPQQQPQPQHSRPQSYGHPTSRSTMPLGVALDARGGVMEHQSTGPIEPSQAAKPSHQHSLSQSSMSMISSPSSYATSSQLPFRQQQQQQQAPPPPQNHAQHPTHHSQ----PPPQSTGYGAPRPPQHYGYPATAPPVTTQPPPPSTTPIPPSVYNQNQSVQPQYSMPPSQSQPFGTQQQQHSYYGNNAGGVATPAPSSTSSNQGIQRTSSVYGALPGSHRHQQHQPPSQQQQQQPYYQQPPPQQQQPQQQPPPQPQQPPLSNSNPKVPSPTGNYTESGQPILFYVRALYDYTATMPEEFSFQANDIIAITQTDPDGW-WQGELLDEFRRAQNKRDGNGGNVLPSNFVDLL--N
220803	GC_00003456		PST_Yr1716b	12033	53	66	5	0	0.990648626574057	0.812036231024048	0.89249385282371	PF00611.28	Fes/CIP4, and EFC/F-BAR homology domain							12033	Chr_15	MSRPSSRNHSSSNNERQSHSRSNSRRSSVANGNNSSGQPDPYSFCNSFWGEYGYEVLQNKNRYSTKVLDDLRLWYKERAAIEEDYAKRLTKLTKSPLLELHHSTNSSSSSSNDFEVGGIKRALETVRDTTRQSAHSHLELAGTIRIALEKKVAEFVTRREGLKKNPQAAIERLHKKKAELMELAEKSRKKYEANAIAVNGLSAQSHLVQGRDYDKVTAKLEKAQQNVQMDEREYRSHVKNLKETTAEWNMQWKGYCDLVQDLEEERIDFVRTSFWDYANGVSTICVVDDEQCEIIRKALERCDTAQDVAEFVRQARTGSDIY--------------------VAPEYVNYSRGEQTPYSRAPAVHANFARSSIRNPRAVPSTTNIQDLAQAIRSGPSSPTDPVHPAVTPTRSTSKAAVKRGGAIADAVAANSFTSGDPNPGLVPRPSISHSTMGASISRAASPAEAMAQVVGSGTSDSLNSRQSVQSNLSQSAAPPPVPPPQHYAANHHQPTNTPKQQQYDSKQEPAGPPPPPASSKPFNRYAPNYGNKEPAHSASGLPAPAPSNRPASRASTNGGVQPPSVPAENGQIDPLVAALEKLRSTPSISSFRRSPAPSATPARGRANDEPQDGRRSTLNQPSLNSQHNRASSPAPSARRSTLDQPSSSSHDPYKRAHSPAVSTRRSTLTEPQPGNMYQRASSPGGQRTTLDQPGSYDPYKRASSPAVPALMMKPPSDMRSNGGGRSPSPQPHGGYNRGGAPSPAPSSSGQAHIPYQQHQSQRPQQQPQPQHSRPQSYGHPTSRSTMPLGVALDARGGVMEHQSTGPIEPSQAAKPSHQHSLSQSSMSMISSPSSYATSSQLPFRQQQQQQQAPPPPQNHAQHPTHHSQ----PPPQSTGYGAPRPPQHYGYPATAPPVTTQPPPPSTTPIPPSVYNQNQSVQPQYSMPPSQSQPFGTQQQQHSYYGNNAGGVATPAPSSTSSNQGIQRTSSVYGALPGSHRHQQHQPPSQQQQQQPYYQQPPPQQQQPQQQPPPQPQQPPLSNSNPKVPSPTGNYTESGQPILFYVRALYDYTATMPEEFSFQANDIIAITQTDPDGW-WQGELLDEFRRAQNKRDGNGGNVLPSNFVDLL--N
220804	GC_00003456		PST_Yr2011a	12759	53	66	5	0	0.990648626574057	0.812036231024048	0.89249385282371	PF00611.28	Fes/CIP4, and EFC/F-BAR homology domain							12759	Chr_15	MSRPSSRNHSSSNNERQSHSRSNSRRSSVANGNNSSGQPDPYSFCNSFWGEYGYEVLQNKNRYSTKVLDDLRLWYKERAAIEEDYAKRLTKLTKSPLLELHHSTNSSSSSSNDFEVGGIKRALETVRDTTRQSAHSHLELAGTIRTALEKKVAEFVTRREGLKKNPQAAIERLHKKKAELMELAEKSRKKYEANAIAVNGLSAQSHLVQGRDYDKVTAKLEKAQQNVQMDEREYRSHVKNLKETTAEWNMQWKGYCDLVQDLEEERIDFVRTSFWDYANGVSTICVVDDEQCEIIRKALERCDTAQDVAEFVRQARTGSDIY--------------------VAPEYVNYSRGEQTPYSRAPAVHANFARSSIRNPRAVPSTTNIQDLAQAIRSGPSSPTDPVHPAVTPTRSTSKAAVKRGGAIADAVAANSFTSGDPNPGLVPRPSISHSTMGASISRAASPAEAMAQVVGSGTSDSLNSRQSVQSNLSQSAAPPPVPPPQHYAANHHQPTNTPKQQQYDSKQEPAGPPPPPASSKPFNRYAPNYGNKEPAHSASGLPAPAPSNRPASRASTNGGVQPPSVPAENGQIDPLVAALEKLRSTPSISSFRRSPAPSATPARGRANDEPQDGRRSTLNQPSLNSQHNRASSPAPSARRSTLDQPSSSSHDPYKRAHSPAVSTRRSTLTEPQPGNMYQRASSPGGQRTTLDQPGSYDPYKRASSPAVPALMMKPPSDMRSNGGGRSPSPQPHGGYNRGGAPSPAPSSSGQAHIPYQQHQSQRPQQQPQPQHSRPQSYGHPTSRSTMPLGVALDARGGVMEHQSTGPIEPSQAAKPSHQHSLSQSSMSMISSPSSYATSSQLPFRQQQQQQQAPPPPQNHAQHPTHHSQ----PPPQSTGYGAPRPPQHYGYPATAPPVTTQPPPPSTTPIPPSVYNQNQSVQPQYSMPPSQSQPFGTQQQQHSYYGNNAGGVATPAPSSTSSNQGIQRTSSVYGALPGSHRHQQHQPPSQQQQQQPYYQQPPPQQQQPQQQPPPQPQQPPLSNSNPKVPSPTGNYTESGQPILFYVRALYDYTATMPEEFSFQANDIIAITQTDPDGW-WQGELLDEFRRAQNKRDGNGGNVLPSNFVDLL--N
220805	GC_00003456		PST_Yr2011b	12416	53	66	5	0	0.990648626574057	0.812036231024048	0.89249385282371	PF00611.28	Fes/CIP4, and EFC/F-BAR homology domain							12416	Chr_15	MSRPSSRNHSSSNNERQSHSRSNSRRSSVANGNNSSGQPDPYSFCNSFWGEYGYEVLQNKNRYSTKVLDDLRLWYKERAAIEEDYAKRLTKLTKSPLLELHHSTNSSSSSSNDFEVGGIKRALETVRDTTRQSAHSHLELAGTIRIALEKKVAEFVTRREGLKKNPQAAIERLHKKKAELMELAEKSRKKYEANAIAVNGLSAQSHLVQGRDYDKVTAKLEKAQQNVQMDEREYRSHVKNLKETTAEWNMQWKGYCDLVQDLEEERIDFVRTSFWDYANGVSTICVVDDEQCEIIRKALERCDTAQDVAEFVRQARTGSDIY--------------------VAPEYVNYSRGEQTPYSRAPAVHANFARSSIRNPRAVPSTTNIQDLAQAIRSGPSSPTDPVHPAVTPTRSTSKAAVKRGGAIADAVAANSFTSGDPNPGLVPRPSISHSTMGASISRAASPAEAMAQVVGSGTSDSLNSRQSVQSNLSQSAAPPPVPPPQHYAANHHQPTNTPKQQQYDSKQEPAGPPPPPASSKPFNRYAPNYGNKEPAHSASGLPAPAPSNRPASRASTNGGVQPPSVPAENGQIDPLVAALEKLRSTPSISSFRRSPAPSATPARGRANDEPQDGRRSTLNQPSLNSQHNRASSPAPSARRSTLDQPSSSSHDPYKRAHSPAVSTRRSTLTEPQPGNMYQRASSPGGQRTTLDQPGSYDPYKRASSPAVPALMMKPPSDMRSNGGGRSPSPQPHGGYNRGGAPSPAPSSSGQAHIPYQQHQSQRPQQQPQPQHSRPQSYGHPTSRSTMPLGVALDARGGVMEHQSTGPIEPSQAAKPSHQHSLSQSSMSMISSPSSYATSSQLPFRQQQQQQQAPPPPQNHAQHPTHHSQ----PPPQSTGYGAPRPPQHYGYPATAPPVTTQPPPPSTTPIPPSVYNQNQSVQPQYSMPPSQSQPFGTQQQQHSYYGNNAGGVATPAPSSTSSNQGIQRTSSVYGALPGSHRHQQHQPPSQQQQQQPYYQQPPPQQQQPQQQPPPQPQQPPLSNSNPKVPSPTGNYTESGQPILFYVRALYDYTATMPEEFSFQANDIIAITQTDPDGW-WQGELLDEFRRAQNKRDGNGGNVLPSNFVDLL--N
220806	GC_00003456		PST_Yr2015a	12206	53	66	5	0	0.990648626574057	0.812036231024048	0.89249385282371	PF00611.28	Fes/CIP4, and EFC/F-BAR homology domain							12206	Chr_15	MSRPSSRNHSSSNNERQSHSRSNSRRSSVANGNNSSGQPDPYSFCNSFWGEYGYEVLQNKNRYSTKVLDDLRLWYKERAAIEEDYAKRLTKLTKSPLLELHHSTNSSSSSSNDFEVGGIKRALETVRDTTRQSAHSHLELAGTIRTALEKKVAEFVTRREGLKKNPQAAIERLHKKKAELMELAEKSRKKYEANAIAVNGLSAQSHLVQGRDYDKVTAKLEKAQQNVQMDEREYRSHVKNLKETTAEWNMQWKGYCDLVQDLEEERIDFVRTSFWDYANGVSTICVVDDEQCEIIRKALERCDTAQDVAEFVRQARTGSDIY--------------------VAPEYVNYSRGEQTPYSRAPAVHANFARSSIRNPRAVPSTTNIQDLAQAIRSGPSSPTDPVHPAVTPTRSTSKAAVKRGGAIADAVAANSFTSGDPNPGLVPRPSISHSTMGASISRAASPAEAMAQVVGSGTSDSLNSRQSVQSNLSQSAAPPPVPPPQHYAANHHQPTNTPKQQQYDSKQEPAGPPPPPASSKPFNRYAPNYGNKEPAHSASGLPAPAPSNRPASRASTNGGVQPPSVPAENGQIDPLVAALEKLRSTPSISSFRRSPAPSATPARGRANDEPQDGRRSTLNQPSLNSQHNRASSPAPSARRSTLDQPSSSSHDPYKRAHSPAVSTRRSTLTEPQPGNMYQRASSPGGQRTTLDQPGSYDPYKRASSPAVPALMMKPPSDMRSNGGGRSPSPQPHGGYNRGGAPSPAPSSSGQAHIPYQQHQSQRPQQQPQPQHSRPQSYGHPTSRSTMPLGVALDARGGVMEHQSTGPIEPSQAAKPSHQHSLSQSSMSMISSPSSYATSSQLPFRQQQQQQQAPPPPQNHAQHPTHHSQ----PPPQSTGYGAPRPPQHYGYPATAPPVTTQPPPPSTTPIPPSVYNQNQSVQPQYSMPPSQSQPFGTQQQQHSYYGNNAGGVATPAPSSTSSNQGIQRTSSVYGALPGSHRHQQHQPPSQQQQQQPYYQQPPPQQQQPQQQPPPQPQQPPLSNSNPKVPSPTGNYTESGQPILFYVRALYDYTATMPEEFSFQANDIIAITQTDPDGW-WQGELLDEFRRAQNKRDGNGGNVLPSNFVDLL--N
220807	GC_00003456		PST_Yr2015b	11168	53	66	5	0	0.990648626574057	0.812036231024048	0.89249385282371	PF00611.28	Fes/CIP4, and EFC/F-BAR homology domain							11168	Chr_15	MSRPSSRNHSSSNNERQSHSRSNSRRSSVANGNNSSGQPDPYSFCNSFWGEYGYEVLQNKNRYSTKVLDDLRLWYKERAAIEEDYAKRLTKLTKSPLLELHHSTNSSSSSSNDFEVGGIKRALETVRDTTRQSAHSHLELAGTIRIALEKKVAEFVTRREGLKKNPQAAIERLHKKKAELMELAEKSRKKYEANAIAVNGLSAQSHLVQGRDYDKVTAKLEKAQQNVQMDEREYRSHVKNLKETTAEWNMQWKGYCDLVQDLEEERIDFVRTSFWDYANGVSTICVVDDEQCEIIRKALERCDTAQDVAEFVRQARTGSDIY--------------------VAPEYVNYSRGEQTPYSRAPAVHANFARSSIRNPRAVPSTTNIQDLAQAIRSGPSSPTDPVHPAVTPTRSTSKAAVKRGGAIADAVAANSFTSGDPNPGLVPRPSISHSTMGASISRAASPAEAMAQVVGSGTSDSLNSRQSVQSNLSQSAAPPPVPPPQHYAANHHQPTNTPKQQQYDSKQEPAGPPPPPASSKPFNRYAPNYGNKEPAHSASGLPAPAPSNRPASRASTNGGVQPPSVPAENGQIDPLVAALEKLRSTPSISSFRRSPAPSATPARGRANDEPQDGRRSTLNQPSLNSQHNRASSPAPSARRSTLDQPSSSSHDPYKRAHSPAVSTRRSTLTEPQPGNMYQRASSPGGQRTTLDQPGSYDPYKRASSPAVPALMMKPPSDMRSNGGGRSPSPQPHGGYNRGGAPSPAPSSSGQAHIPYQQHQSQRPQQQPQPQHSRPQSYGHPTSRSTMPLGVALDARGGVMEHQSTGPIEPSQAAKPSHQHSLSQSSMSMISSPSSYATSSQLPFRQQQQQQQAPPPPQNHAQHPTHHSQ----PPPQSTGYGAPRPPQHYGYPATAPPVTTQPPPPSTTPIPPSVYNQNQSVQPQYSMPPSQSQPFGTQQQQHSYYGNNAGGVATPAPSSTSSNQGIQRTSSVYGALPGSHRHQQHQPPSQQQQQQPYYQQPPPQQQQPQQQPPPQPQQPPLSNSNPKVPSPTGNYTESGQPILFYVRALYDYTATMPEEFSFQANDIIAITQTDPDGW-WQGELLDEFRRAQNKRDGNGGNVLPSNFVDLL--N
220808	GC_00003456		PST_Yr201644_1	10270	53	66	5	0	0.990648626574057	0.812036231024048	0.89249385282371	PF00611.28	Fes/CIP4, and EFC/F-BAR homology domain							10270	Chr_15	MSRPSSRNHSSSNNERQSHSRSNSRRSSVANGNNSSGQPDPYSFCNSFWGEYGYEVLQNKNRYSTKVLDDLRLWYKERAAIEEDYAKRLTKLTKSPLLELHHSTNSSSSSSNDFEVGGIKRALETVRDTTRQSAHSHLELAGTIRTALEKKVAEFVTRREGLKKNPQAAIERLHKKKAELMELAEKSRKKYEANAIAVNGLSAQSHLVQGRDYDKVTAKLEKAQQNVQMDEREYRSHVKNLKETTAEWNMQWKGYCDLVQDLEEERIDFVRTSFWDYANGVSTICVVDDEQCEIIRKALERCDTAQDVAEFVRQARTGSDIY--------------------VAPEYVNYSRGEQTPYSRAPAVHANFARSSIRNPRAVPSTTNIQDLAQAIRSGPSSPTDPVHPAVTPTRSTSKAAVKRGGAIADAVAANSFTSGDPNPGLVPRPSISHSTMGASISRAASPAEAMAQVVGSGTSDSLNSRQSVQSNLSQSAAPPPVPPPQHYAANHHQPTNTPKQQQYDSKQEPAGPPPPPASSKPFNRYAPNYGNKEPAHSASGLPAPAPSNRPASRASTNGGVQPPSVPAENGQIDPLVAALEKLRSTPSISSFRRSPAPSATPARGRANDEPQDGRRSTLNQPSLNSQHNRASSPAPSARRSTLDQPSSSSHDPYKRAHSPAVSTRRSTLTEPQPGNMYQRASSPGGQRTTLDQPGSYDPYKRASSPAVPALMMKPPSDMRSNGGGRSPSPQPHGGYNRGGAPSPAPSSSGQAHIPYQQHQSQRPQQQPQPQHSRPQSYGHPTSRSTMPLGVALDARGGVMEHQSTGPIEPSQAAKPSHQHSLSQSSMSMISSPSSYATSSQLPFRQQQQQQQAPPPPQNHAQHPTHHSQ----PPPQSTGYGAPRPPQHYGYPATAPPVTTQPPPPSTTPIPPSVYNQNQSVQPQYSMPPSQSQPFGTQQQQHSYYGNNAGGVATPAPSSTSSNQGIQRTSSVYGALPGSHRHQQHQPPSQQQQQQPYYQQPPPQQQQPQQQPPPQPQQPPLSNSNPKVPSPTGNYTESGQPILFYVRALYDYTATMPEEFSFQANDIIAITQTDPDGW-WQGELLDEFRRAQNKRDGNGGNVLPSNFVDLL--N
220809	GC_00003456		PST_Yr201644_2	12043	53	66	5	0	0.990648626574057	0.812036231024048	0.89249385282371	PF00611.28	Fes/CIP4, and EFC/F-BAR homology domain							12043	Chr_15	MSRPSSRNHSSSNNERQSHSRSNSRRSSVANGNNSSGQPDPYSFCNSFWGEYGYEVLQNKNRYSTKVLDDLRLWYKERAAIEEDYAKRLTKLTKSPLLELHHSTNSSSSSSNDFEVGGIKRALETVRDTTRQSAHSHLELAGTIRIALEKKVAEFVTRREGLKKNPQAAIERLHKKKAELMELAEKSRKKYEANAIAVNGLSAQSHLVQGRDYDKVTAKLEKAQQNVQMDEREYRSHVKNLKETTAEWNMQWKGYCDLVQDLEEERIDFVRTSFWDYANGVSTICVVDDEQCEIIRKALERCDTAQDVAEFVRQARTGSDIY--------------------VAPEYVNYSRGEQTPYSRAPAVHANFARSSIRNPRAVPSTTNIQDLAQAIRSGPSSPTDPVHPAVTPTRSTSKAAVKRGGAIADAVAANSFTSGDPNPGLVPRPSISHSTMGASISRAASPAEAMAQVVGSGTSDSLNSRQSVQSNLSQSAAPPPVPPPQHYAANHHQPTNTPKQQQYDSKQEPAGPPPPPASSKPFNRYAPNYGNKEPAHSASGLPAPAPSNRPASRASTNGGVQPPSVPAENGQIDPLVAALEKLRSTPSISSFRRSPAPSATPARGRANDEPQDGRRSTLNQPSLNSQHNRASSPAPSARRSTLDQPSSSSHDPYKRAHSPAVSTRRSTLTEPQPGNMYQRASSPGGQRTTLDQPGSYDPYKRASSPAVPALMMKPPSDMRSNGGGRSPSPQPHGGYNRGGAPSPAPSSSGQAHIPYQQHQSQRPQQQPQPQHSRPQSYGHPTSRSTMPLGVALDARGGVMEHQSTGPIEPSQAAKPSHQHSLSQSSMSMISSPSSYATSSQLPFRQQQQQQQAPPPPQNHAQHPTHHSQ----PPPQSTGYGAPRPPQHYGYPATAPPVTTQPPPPSTTPIPPSVYNQNQSVQPQYSMPPSQSQPFGTQQQQHSYYGNNAGGVATPAPSSTSSNQGIQRTSSVYGALPGSHRHQQHQPPSQQQQQQPYYQQPPPQQQQPQQQPPPQPQQPPLSNSNPKVPSPTGNYTESGQPILFYVRALYDYTATMPEEFSFQANDIIAITQTDPDGW-WQGELLDEFRRAQNKRDGNGGNVLPSNFVDLL--N
220810	GC_00003457		PSH_233a	11050	53	66	4	0	0.985587831078915	0.863439988431276	0.920479331338794	PF13405.12	EF-hand domain							11050	Chr_5	MPTILRSDESEYSKNFLSSPPEARSSPSRGNSSQMRTSNEYDHRSTASHVTIDDEPSREILNNTPHHQPQPTTQTATTAKLPPDVSPKSHSSGYEEDSRSLTHRYQKALGLGDTTLSSSTRTTKSQNLQSRQKIVGVGAEVFSSTDDDEFDWDDSGESELDETEREERQKRKLHAHHTHLEHENHLRRAKRLRKVYLSLMRLSRPIRTAIILILGCSITITPAIVAILRFPGHPAKMHILIWSIWTSINIAVSCIIFVLVDIFPVIAIKLSCLLYGSAPEKLKTQVELWMGVRTWTKIALSLTSYWATLLVMFLPVFPFRNDPQLDYFHWIKRVTGALFGTGLVLLAEKILLQIVKINFHRTSLQDRLEENDKALRALDKLAAAKDAAKMHKKSSHFAFGHFTPVPRSGRNTPARMHGTQTPLQERKSHKTHGSTVVNVPMASMVPHTNSSGLGVPEGVSAAELTSELQAEALKKKKRPVNLSSMTDQITQVIAQATLKDGMRNADASLDAATHSAKKLARKLFEGLDEDKGGVLTRDEFEPYFKNPADAAEAFKVFDKDGNGDIDRKEMRNAVSRIYRERRALATSLKDMSSAVSKLDGVLVVLALLVSIFIWLFVFNPKGTTSQLVPMATIILGFSFVFGNAAKNLFESMLFIFSIHPYDVGDLIFIDDSPMFVLEFGLFSTTFQRCDGQVIVAPNSVLFGKKYILNVRRSGPMWEATKVMVSFDTPLEILHEFRTRLRQFVSDHPREWKGGLDVNIDFMQNQNLIQLAVAMEHKSNWQDWGARWDRRTLLMKEMKRIMDQLNMTYKLPLQPVSFNSRELISSKAGSRSHEPFLRSSQRSQPSMRASATSPNSTFLGNAARMGTNSQAPWNTGALPSLGIQTHRL
220811	GC_00003457		PSH_233b	3608	53	66	4	0	0.985587831078915	0.863439988431276	0.920479331338794	PF13405.12	EF-hand domain							3608	Chr_2	MPTILRSDESEYSKNFLSSPPEVRSSPSRGNSSQMRTSNEYDHRSTASHVTIDDEPSREILNNTPHHQPQPTPQTATTAKLPPDVSPKSHSSGYEEDSRSLTHRYQKALGLGDTTLSSSTRTTKSQNLQSRQKIVGVGAEVFSSTDDDEFDWDDSGESELDETEREERQKRKLHAHHTHLEHENHLRRAKRLRKVYLSLMRLSRPIRTAIILILGCSITITPAIVAILRFPGHPAKMHILIWSIWTSINIAVSCIIFVLVDIFPVIAIKLSCLLYGSAPEKLKTQVELWMGVRTWTKIALSLTSYWATLLVMFLPVFPFRNDPQLDYFHWIKRVTGALFGTGLVLLAEKILLQIVKINFHRTSLQDRLEENDKALRALDKLAAAKDAAKMHKKSSHFAFGHFTPVPRSGRNTPARMHGTQTPLQERKSHKTHGSTVVNVPMASMVPHTNSSGLGVPEGVSAAQLTSELQAEALKKKKRPVNLSSMTDQITQVIAQATLKDGMRNADTSLDAATHSAKKLARKLFEGLDEDKGGVLTRDEFEPYFKNPADAAEAFKVFDKDGNGDIDRKEMRNAVSRIYRERRALATSLKDMSSAVSKLDGVLVVLALLVSIFIWLFVFNPKGTTSQLVPMATIILGFSFVFGNAAKNLFESMLFIFSIHPYDVGDLIFIDDSPMFVLEFGLFSTTFQRCDGQVIVAPNSVLFGKKYILNVRRSGPMWEATKVMVSFDTPLEILHEFRTRLRQFVSDHPREWKGGLDVNIDFMQNQNLIQLAVAMEHKSNWQDWGARWDRRTLLMKEMKRIMDQLNMTYKLPLQPVSFNSRELISSKAGSRSHEPFLRSSQRSQPSMRASATSPNSTFLGNAARMGTNSQAPWNTGALPSLGIQTHRL
220812	GC_00003457		PSH_233b	3609	53	66	4	0	0.985587831078915	0.863439988431276	0.920479331338794	PF13405.12	EF-hand domain							3609	Chr_2	----------------------------------MRTSNEYDHRSTASHVTIDDEPSREILNNTPHHQPQPTPQTATTAKLPPDVSPKSHSSGYEEDSRSLTHRYQKALGLGDTTLSSSTRTTKSQNLQSRQKIVGVGAEVFSSTDDDEFDWDDSGESELDETEREERQKRKLHAHHTHLEHENHLRRAKRLRKVYLSLMRLSRPIRTAIILILGCSITITPAIVAILRFPGHPAKMHILIWSIWTSINIAVSCIIFVLVDIFPVIAIKLSCLLYGSAPEKLKTQVELWMGVRTWTKIALSLTSYWATLLVMFLPVFPFRNDPQLDYFHWIKRVTGALFGTGLVLLAEKILLQIVKINFHRTSLQDRLEENDKALRALDKLAAAKDAAKMHKKSSHFAFGHFTPVPRSGRNTPARMHGTQTPLQERKSHKTHGSTVVNVPMASMVPHTNSSGLGVPEGVSAAQLTSELQAEALKKKKRPVNLSSMTDQITQVIAQATLKDGMRNADTSLDAATHSAKKLARKLFEGLDEDKGGVLTRDEFEPYFKNPADAAEAFKVFDKDGNGDIDRKEMRNAVSRIYRERRALATSLKDMSSAVSKLDGVLVVLALLVSIFIWLFVFNPKGTTSQLVPMATIILGFSFVFGNAAKNLFESMLFIFSIHPYDVGDLIFIDDSPMFVLEFGLFSTTFQRCDGQVIVAPNSVLFGKKYILNVRRSGPMWEATKVMVSFDTPLEILHEFRTRLRQFVSDHPREWKGGLDVNIDFMQNQNLIQLAVAMEHKSNWQDWGARWDRRTLLMKEMKRIMDQLNMTYKLPLQPVSFNSRELISSKAGSRSHEPFLRSSQRSQPSMRASATSPNSTFLGNAARMGTNSQAPWNTGALPSLGIQTHRL
220813	GC_00003457		PSH_76a	2787	53	66	4	0	0.985587831078915	0.863439988431276	0.920479331338794	PF13405.12	EF-hand domain							2787	Chr_5	MPTILRSDESEYSKNFLSSPPEVRSSPSRGNSSQMRTSNEYDHRSTASHVTIDDEPSREILNNTPHHQPQPTPQTATTAKLPPDVSPKSHSSGYEEDSRSLTHRYQKALGLGDTTLSSSTRTTKSQNLQSRQKIVGVGAEVFSSTDDDEFDWDDSGESELDETEREERQKRKLHAHHTHLEHENHLRRAKRLRKVYLSLMRLSRPIRTAIILILGCSITITPAIVAILRFPGHPAKMHILIWSIWTSINIAVSCIIFVLVDIFPVIAIKLSCLLYGSAPEKLKTQVELWMGVRTWTKIALSLTSYWATLLVMFLPVFPFRNDPQLDYFHWIKRVTGALFGTGLVLLAEKILLQIVKINFHRTSLQDRLEENDKALRALDKLAAAKDAAKMHKKSSHFAFGHFTPVPRSGRNTPARMHGTQTPLQERKSHKTHGSTVVNVPMASMVPHTNSSGLGVPEGVSAAQLTSELQAEALKKKKRPVNLSSMTDQITQVIAQATLKDGMRNADTSLDAATHSAKKLARKLFEGLDEDKGGVLTRDEFEPYFKNPADAAEAFKVFDKDGNGDIDRKEMRNAVSRIYRERRALATSLKDMSSAVSKLDGVLVVLALLVSIFIWLFVFNPKGTTSQLVPMATIILGFSFVFGNAAKNLFESMLFIFSIHPYDVGDLIFIDDSPMFVLEFGLFSTTFQRCDGQVIVAPNSVLFGKKYILNVRRSGPMWEATKVMVSFDTPLEILHEFRTRLRQFVSDHPREWKGGLDVNIDFMQNQNLIQLAVAMEHKSNWQDWGARWDRRTLLMKEMKRIMDQLNMTYKLPLQPVSFNSRELISSKAGSRSHEPFLRSSQRSQPSMRASATSPNSTFLGNAARMGTNSQAPWNTGALPSLGIQTHRL
220814	GC_00003457		PSH_76b	9099	53	66	4	0	0.985587831078915	0.863439988431276	0.920479331338794	PF13405.12	EF-hand domain							9099	Chr_2	-------------------------------------------------------------------------------------------------------------------------------------------------------------------------------------------------------------------------------------------------------------------------------------------------MGVRTWTKIALSLTSYWATLLVMFLPVFPFRNDPQLDYFHWIKRVTGALFGTGLVLLAEKILLQIVKINFHRTSLQDRLEENDKALRALDKLAAAKDAAKMHKKSSHFAFGHFTPVPRSGRNTPARMHGTQTPLQERKSHKTHGSTVVNVPMASMVPHTNSSGLGVPEGVSAAELTSELQAEALKKKKRPVNLSSMTDQITQVIAQATLKDGMRNADASLDAATHSAKKLARKLFEGLDEDKGGVLTRDEFEPYFKNPADAAEAFKVFDKDGNGDIDRKEMRNAVSRIYRERRALATSLKDMSSAVSKLDGVLVVLALLVSIFIWLFVFNPKGTTSQLVPMATIILGFSFVFGNAAKNLFESMLFIFSIHPYDVGDLIFIDDSPMFVLEFGLFSTTFQRCDGQVIVAPNSVLFGKKYILNVRRSGPMWEATKVMVSFDTPLEILHEFRTRLRQFVSDHPREWKGGLDVNIDFMQNQNLIQLAVAMEHKSNWQDWGARWDRRTLLMKEMKRIMDQLNMTYKLPLQPVSFNSRELISSKAGSRSHEPFLRSSQRSQPSMRASATSPNSTFLGNAARMGTNSQAPWNTGALPSLGIQTHRL
220815	GC_00003457		PSH_76b	9098	53	66	4	0	0.985587831078915	0.863439988431276	0.920479331338794									9098	Chr_2	MPTILRSDESEYSKNFLSSPPEVRSSPSRGNSSQMRTSNEYDHRSTASHVTIDDEPSREILTNTPHHQPQPTPQTAPTAKLPPDVSPKSHSSGYEEDSRSLTHRYQKALGLGDTTLSSSTRTTKSQNLQSRQKIVGVGAEVFSSTDD------------------------------------------------------------------------------------------------------------------------------------------------------------------------------------------------------------------------------------------------------------------------------------------------------------------------------------------------------------------------------------------------------DEFD---------------WDDSGESELDETE------REERQKRKLHAIIR-------------------------------------------------------------------------------------------------------------------------------------------------------------------------------------------------------------------ISNMRTTYVVPS------------------------------------------------------------DSGRFTSLS------
220816	GC_00003457		PSH_NDPSH_1	4259	53	66	4	0	0.985587831078915	0.863439988431276	0.920479331338794	PF13405.12	EF-hand domain							4259	Chr_5	MPTILRSDESEYSKNFLSSPPEVRSSPSRGNSSQMRTSNEYDHRSTASHVTIDDEPSREILNNTPHHQPQPTPQTATTAKLPPDVSPKSHSSGYEEDSRSLTHRYQKALGLGDTTLSSSTRTTKSQNLQSRQKIVGVGAEVFSSTDDDEFDWDDSGESELDETEREERQKRKLHAHHTHLEHENHLRRAKRLRKVYLSLMRLSRPIRTAIILILGCSITITPAIVAILRFPGHPAKMHILIWSIWTSINIAVSCIIFVLVDIFPVIAIKLSCLLYGSAPEKLKTQVELWMGVRTWTKIALSLTSYWATLLVMFLPVFPFRNDPQLDYFHWIKRVTGALFGTGLVLLAEKILLQIVKINFHRTSLQDRLEENDKALRALDKLAAAKDAAKMHKKSSHFAFGHFTPVPRSGRNTPARMHGTQTPLQERKSHKTHGSTVVNVPMASMVPHTNSSGLGVPEGVSAAQLTSELQAEALKKKKRPVNLSSMTDQITQVIAQATLKDGMRNADTSLDAATHSAKKLARKLFEGLDEDKGGVLTRDEFEPYFKNPADAAEAFKVFDKDGNGDIDRKEMRNAVSRIYRERRALATSLKDMSSAVSKLDGVLVVLALLVSIFIWLFVFNPKGTTSQLVPMATIILGFSFVFGNAAKNLFESMLFIFSIHPYDVGDLIFIDDSPMFVLEFGLFSTTFQRCDGQVIVAPNSVLFGKKYILNVRRSGPMWEATKVMVSFDTPLEILHEFRTRLRQFVSDHPREWKGGLDVNIDFMQNQNLIQLAVAMEHKSNWQDWGARWDRRTLLMKEMKRIMDQLNMTYKLPLQPVSFNSRELISSKAGSRSHEPFLRSSQRSQPSMRASATSPNSTFLGNAARMGTNSQAPWNTGALPSLGIQTHRL
220817	GC_00003457		PSH_NDPSH_2	4264	53	66	4	0	0.985587831078915	0.863439988431276	0.920479331338794	PF13405.12	EF-hand domain							4264	Chr_2	-------------------------------------------------------------------------------------------------------------------------------------------------------------------------------------------------------------------------------------------------------------------------------------------------MGVRTWTKIALSLTSYWATLLVMFLPVFPFRNDPQLDYFHWIKRVTGALFGTGLVLLAEKILLQIVKINFHRTSLQDRLEENDKALRALDKLAAAKDAAKMHKKSSHFAFGHFTPVPRSGRNTPARMHGTQTPLQERKSHKTHGSTVVNVPMASMVPHTNSSGLGVPEGVSAAELTSELQAEALKKKKRPVNLSSMTDQITQVIAQATLKDGMRNADASLDAATHSAKKLARKLFEGLDEDKGGVLTRDEFEPYFKNPADAAEAFKVFDKDGNGDIDRKEMRNAVSRIYRERRALATSLKDMSSAVSKLDGVLVVLALLVSIFIWLFVFNPKGTTSQLVPMATIILGFSFVFGNAAKNLFESMLFIFSIHPYDVGDLIFIDDSPMFVLEFGLFSTTFQRCDGQVIVAPNSVLFGKKYILNVRRSGPMWEATKVMVSFDTPLEILHEFRTRLRQFVSDHPREWKGGLDVNIDFMQNQNLIQLAVAMEHKSNWQDWGARWDRRTLLMKEMKRIMDQLNMTYKLPLQPVSFNSRELISSKAGSRSHEPFLRSSQRSQPSMRASATSPNSTFLGNAARMGTNSQAPWNTGALPSLGIQTHRL
220818	GC_00003457		PSH_NDPSH_2	4265	53	66	4	0	0.985587831078915	0.863439988431276	0.920479331338794									4265	Chr_2	MPTILRSDESEYSKNFLSSPPEVRSSPSRGNSSQMRTSNEYDHRSTASHVTIDDEPSREILTNTPHHQPQPTPQTAPTAKLPPDVSPKSHSSGYEEDSRSLTHRYQKALGLGDTTLSSSTRTTKSQNLQSRQKIVGVGAEVFSSTDDDEFDW---------------------------------------------------------------------------------------------------------------------------------------------------------------------------------------------------------------------------------------------------------------------------------------------------------------------------------------------------------------------------------------------------------------------DDSGESELDETE------REERQKRKLHAIIR-------------------------------------------------------------------------------------------------------------------------------------------------------------------------------------------------------------------ISNMRTTYVVPS------------------------------------------------------------DSGRFTSLS------
220819	GC_00003457		PST_130_1	13766	53	66	4	0	0.985587831078915	0.863439988431276	0.920479331338794	PF13405.12	EF-hand domain							13766	Chr_5	-------------------------------------------------------------------------------------------------------------------------------------------------------------------------------------------------------------------------------------------------------------------------------------------------------------------------------------------------------------------------------------------------------------------------------MHGTQTPLQERKSHKTHGSTVVNVPMASMVPHTNSSGLGVPEGVSAAELTSELQAEALKKKKRPVNLSSMTDQITQVIAQATLKDGMRNADASLDAATHSAKKLARKLFEGLDEDKGGVLTRDEFEPYFKNPADAAEAFKVFDKDGNGDIDRKEMRNAVSRIYRERRALATSLKDMSSAVSKLDGVLVVLALLVSIFIWLFVFNPKGTTSQLVPMATIILGFSFVFGNAAKNLFESMLFIFSIHPYDVGDLIFIDDSPMFVLEFGLFSTTFQRCDGQVIVAPNSVLFGKKYILNVRRSGPMWEATKVMVSFDTPLEILHEFRTRLRQFVSDHPREWKGGLDVNIDFMQNQNLIQLAVAMEHKSNWQDWGARWDRRTLLMKEMKRIMDQLNMTYKLPLQPVSFNSRELISSKAGSRSHEPFLRSSQRSQPSMRASATSPNSTFLGNAARMGTNSQAPWNTGALPSLGIQTHRL
220820	GC_00003457		PST_130_1	17277	53	66	4	0	0.985587831078915	0.863439988431276	0.920479331338794									17277	Chr_7	-------------------------------------------------------------------------------------------------------------------------------------------------------------------------------------------------------------------------------------------------------------------------------------------------------------------------------------------------------------------------------------------------------------------------------------------------------------------------------------------------------------------------------------------------------------------------------------------------------------------------------------------------------------------------------------------------------------------------------------------MWETTQVMVGFDTPLEILHEFRARLRQYVTDNPREWKGGLDVNIEFINNQNLIQLIIAMEHKSNWQDWDARWDRRTLLMKEMKRIMDSLDIAYKLPTQPIS-----LCPQRPGTRPG----RKDNGTQPHHLGSSMLSSISTNVAANCASDTSRTSRTRNHLPSFRFPAAT-
220821	GC_00003457		PST_130_1	13765	53	66	4	0	0.985587831078915	0.863439988431276	0.920479331338794									13765	Chr_5	MPTILRSDESEYSKN--------------------------------------------------------------------------------------------------------------------------------------------------------------------------------------------------------------------------------------------------------------------------------------------------------------------------------------------------------------------------------------------------FLSSPPEARSSPSRGNSSQMRTSNEYDHRSTASHVT---------------------------------------------------------------------------------------------------------------------------------------------------------------------------------------------------------------------------------------IDDEP-------------------------------------------------------------------------------------------------------------------------------------------------SREILNNTPHHQPQ---------------------------------------------PTLRLQ----
220822	GC_00003457		PST_130_2	7559	53	66	4	0	0.985587831078915	0.863439988431276	0.920479331338794									7559	Chr_2	-----------------------------------------------------------------------------------------------------------------------------------------------------------------------------------------------------------------------------------------------------------------------------------------------------------------------------------------------------------------------------------------------------------------------------------------------------------MVPHTNSSGLGVPEGVSAAELTSELQAEALKKKKRPVNLSSMTDQITQVIAQATLKDGMRNADASLDAATHSAKKLARKLFEGLDEDKGGVLTRDELNRT-SDPADAAR------------LSKSSIRTA-----------------------------------------------------------------------------------------------------------------------------------------------------------------------------------------------------------------WRYRPKRNA------KRCITDLS----------------------------------------------------------------------------------
220823	GC_00003457		PST_130_2	7561	53	66	4	0	0.985587831078915	0.863439988431276	0.920479331338794									7561	Chr_2	-------------------------------------------------------------------------------------------------------------------------------------------------------------------------------------------------------------------------------------------------------------------------------------------------------------------------------------------------------------------------------------------------------------------------------------------------------------------------------------------------------------------------------------------------------------------------------------------------------------------------------------------------------------------------------------------------------------------------------------------MWEAASC--RYGTQEQL-----ARLGSPVG-------------------------SAHLAHEGDEADYGS------------------IEYDLQASLQPVSFNSRELISSKAGSRSHEPFLRSSQRSQPSMRASATSPNSTFLGNAARMGTNSQAPWNTGALPSLGIQTHRL
220824	GC_00003457		PST_130_2	7560	53	66	4	0	0.985587831078915	0.863439988431276	0.920479331338794									7560	Chr_2	--------------------------------------------------------------------------------------------------------------------------------------------------------------------------------------------------------------------------------------------------------------------------------------------------------------------------------------------------------------------------------------------------------------------------------------------------------------------------------------------------------------------------------------------------------MSDYQ-----------------------------------------------------------------------------------------------FPFTL------LQQSMLFIFSIHPYDVGDLIFIDDSPMF------------------------------------RAG-VW------------------------------------------------------------------------------------------------------------------------------------------TFLNYVSAV-----------------------
220825	GC_00003457		PST_130_2	7558	53	66	4	0	0.985587831078915	0.863439988431276	0.920479331338794									7558	Chr_2	------------------------------------------------------------------------------------------------------------------------------------------------------------------------------------------------------------------------------------------------------------------------------------------------------MVKVAM--------------------------------------------------LHEVIDVTFVRIS-------------------------------------------------PGILH-----------------------------------------------------------------------------------------------------------------------------------------------------------------------SPSLIDLTSCTVELSSPFLTL-------------NPQ----------------------------------------------------------------------------DSIRTGRYYAL-------------LLHSYDKSQNL--QSRQKI--------------VGVGAEVFSSTD--------DDEFDWDDSGE----------------SELDETEREERQ------KRKLHAHHTHLEHENHLRRAKRLRKVL------PLSMRLSRPIR--TAIILIWAAASLSR--------
220826	GC_00003457		PST_134E36_1	6196	53	66	4	0	0.985587831078915	0.863439988431276	0.920479331338794	PF13405.12	EF-hand domain							6196	Chr_5	MPTILRSDESEYSKNFLSSPPEARSSPSRGNSSQMRTSNEYDHRSTASHVTIDDEPSREILNNTPHHQPQPTPQTATTAKLPPDVSPKSHSSGYEEDSRSLTHRYQKALGLGDTTLSSSTRTTKSQNLQSRQKIVGVGAEVFSSTDDDEFDWDDSGESELDETEREERQKRKLHAHHTHLEHENHLRRAKRLRKVYLSLMRLSRPIRTAIILILGCSITITPAIVAILRFPGHPAKMHILIWSIWTSINIAVSCIIFVLVDIFPVIAIKLSCLLYGSAPEKLKTQVELWMGVRTWTKIALSLTSYWATLLVMFLPVFPFRNDPQLDYFHWIKRVTGALFGTGLVLLAEKILLQIVKINFHRTSLQDRLEENDKALRALDKLAAAKDAAKMHKKSSHFAFGHFTPVPRSGRNTPARMHGTQTPLQERKSHKTHGSTVVNVPMASMVPHTNSSGLGVPEGVSAAELTSELQAEALKKKKRPVNLSSMTDQITQVIAQATLKDGMRNADASLDAATHSAKKLARKLFEGLDEDKGGVLTRDEFEPYFKNPADAAEAFKVFDKDGNGDIDRKEMRNAVSRIYRERRALATSLKDMSSAVSKLDGVLVVLALLVSIFIWLFVFNPKGTTSQLVPMATIILGFSFVFGNAAKNLFESMLFIFSIHPYDVGDLIFIDDSPMFVLEFGLFSTTFQRCDGQVIVAPNSVLFGKKYILNVRRSGPMWEATKVMVSFDTPLEILHEFRTRLRQFVSDHPREWKGGLDVNIDFMQNQNLIQLAVAMEHKSNWQDWGARWDRRTLLMKEMKRIMDQLNMTYKLPLQPVSFNSRELISSKAGSRSHEPFLRSSQRSQPSMRASATSPNSTFLGNAARMGTNSQAPWNTGALPSLGIQTHRL
220827	GC_00003457		PST_134E36_2	2552	53	66	4	0	0.985587831078915	0.863439988431276	0.920479331338794	PF13405.12	EF-hand domain							2552	Chr_2	MPTILRSDESEYSKNFLSSPPEARSSPSRGNSSQMRTSNEYDHRSTASHVTIDDEPSREILNNTPHHQPQPTTQTAITAKLPPDVSPKSHSSGYEEDSRSLTHRYQKALGLGDTTLSSSTRTTKSQNLQSRQKIVGVGAEVFSSTDDDEFDWDDSGESELDETEREERQKRKLHAHHTHLEHENHLRRAKRLRKVYLSLMRLSRPIRTAIILILGCSITITPAIVAILRFPGHPAKMHILIWSIWTSINIAVSCIIFVLVDIFPVIAIKLSCLLYGSAPEKLKTQVELWMGVRTWTKIALSLTSYWATLLVMFLPVFPFRNDPQLDYFHWIKRVTGALFGTGLVLLAEKILLQIVKINFHRTSLQDRLEENDKALRALDKLAAAKDAAKMHKKSSHFAFGHFTPVPRSGRNTPARMHGTQTPLQERKSHKTHGSTVVNVPMASMVPHTNSSGLGVPEGVSAAELTSELQAEALKKKKRPVNLSSMTDQITQVIAQATLKDGMRNADASLDAATHSAKKLARKLFEGLDEDKGGVLTRDEFEPYFKNPADAAEAFKVFDKDGNGDIDRKEMRNAVSRIYRERRALATSLKDMSSAVSKLDGVLVVLALLVSIFIWLFVFNPKGTTSQLVPMATIILGFSFVFGNAAKNLFESMLFIFSIHPYDVGDLIFIDDSPMFVLEFGLFSTTFQRCDGQVIVAPNSVLFGKKYILNVRRSGPMWEATKVMVSFDTPLEILHEFRTRLRQFVSDHPREWKGGLDVNIDFMQNQNLIQLAVAMEHKSNWQDWGARWDRRTLLMKEMKRIMDQLNMTYKLPLQPVSFNSRELISSKAGSRSHEPFLRSSQRSQPSMRASATSPNSTFLGNAARMGTNSQAPWNTGALPSLGIQTHRL
220828	GC_00003457		PST_AR0005a	11534	53	66	4	0	0.985587831078915	0.863439988431276	0.920479331338794	PF13405.12	EF-hand domain							11534	Chr_2	MPTILRSDESEYSKNFLSSPPEARSSPSRGNSSQMRTSNEYDHRSTASHVTIDDEPSREILNNTPHHQPQPTTQTAITAKLPPDVSPKSHSSGYEEDSRSLTHRYQKALGLGDTTLSSSTRTTKSQNLQSRQKIVGVGAEVFSSTDDDEFDWDDSGESELDETEREERQKRKLHAHHTHLEHENHLRRAKRLRKVYLSLMRLSRPIRTAIILILGCSITITPAIVAILRFPGHPAKMHILIWSIWTSINIAVSCIIFVLVDIFPVIAIKLSCLLYGSAPEKLKTQVELWMGVRTWTKIALSLTSYWATLLVMFLPVFPFRNDPQLDYFHWIKRVTGALFGTGLVLLAEKILLQIVKINFHRTSLQDRLEENDKALRALDKLAAAKDAAKMHKKSSHFAFGHFTPVPRSGRNTPARMHGTQTPLQERKSHKTHGSTVVNVPMASMVPHTNSSGLGVPEGVSAAELTSELQAEALKKKKRPVNLSSMTDQITQVIAQATLKDGMRNADASLDAATHSAKKLARKLFEGLDEDKGGVLTRDEFEPYFKNPADAAEAFKVFDKDGNGDIDRKEMRNAVSRIYRERRALATSLKDMSSAVSKLDGVLVVLALLVSIFIWLFVFNPKGTTSQLVPMATIILGFSFVFGNAAKNLFESMLFIFSIHPYDVGDLIFIDDSPMFVLEFGLFSTTFQRCDGQVIVAPNSVLFGKKYILNVRRSGPMWEATKVMVSFDTPLEILHEFRTRLRQFVSDHPREWKGGLDVNIDFMQNQNLIQLAVAMEHKSNWQDWGARWDRRTLLMKEMKRIMDQLNMTYKLPLQPVSFNSRELISSKAGSRSHEPFLRSSQRSQPSMRASATSPNSTFLGNAARMGTNSQAPWNTGALPSLGIQTHRL
220829	GC_00003457		PST_AR0005b	3834	53	66	4	0	0.985587831078915	0.863439988431276	0.920479331338794	PF13405.12	EF-hand domain							3834	Chr_5	MPTILRSDESEYSKNFLSSPPEARSSPSRGNSSQMRTSNEYDHRSTASHVTIDDEPSREILNNTPHHQPQPTPQTATTAKLPPDVSPKSHSSGYEEDSRSLTHRYQKALGLGDTTLSSSTRTTKSQNLQSRQKIVGVGAEVFSSTDDDEFDWDDSGESELDETEREERQKRKLHAHHTHLEHENHLRRAKRLRKVYLSLMRLSRPIRTAIILILGCSITITPAIVAILRFPGHPAKMHILIWSIWTSINIAVSCIIFVLVDIFPVIAIKLSCLLYGSAPEKLKTQVELWMGVRTWTKIALSLTSYWATLLVMFLPVFPFRNDPQLDYFHWIKRVTGALFGTGLVLLAEKILLQIVKINFHRTSLQDRLEENDKALRALDKLAAAKDAAKMHKKSSHFAFGHFTPVPRSGRNTPARMHGTQTPLQERKSHKTHGSTVVNVPMASMVPHTNSSGLGVPEGVSAAELTSELQAEALKKKKRPVNLSSMTDQITQVIAQATLKDGMRNADASLDAATHSAKKLARKLFEGLDEDKGGVLTRDEFEPYFKNPADAAEAFKVFDKDGNGDIDRKEMRNAVSRIYRERRALATSLKDMSSAVSKLDGVLVVLALLVSIFIWLFVFNPKGTTSQLVPMATIILGFSFVFGNAAKNLFESMLFIFSIHPYDVGDLIFIDDSPMFVLEFGLFSTTFQRCDGQVIVAPNSVLFGKKYILNVRRSGPMWEATKVMVSFDTPLEILHEFRTRLRQFVSDHPREWKGGLDVNIDFMQNQNLIQLAVAMEHKSNWQDWGARWDRRTLLMKEMKRIMDQLNMTYKLPLQPVSFNSRELISSKAGSRSHEPFLRSSQRSQPSMRASATSPNSTFLGNAARMGTNSQAPWNTGALPSLGIQTHRL
220830	GC_00003457		PST_AZ2_1	6005	53	66	4	0	0.985587831078915	0.863439988431276	0.920479331338794	PF13405.12	EF-hand domain							6005	Chr_5	MPTILRSDESEYSKNFLSSPPEARSSPSRGNSSQMRTSNEYDHRSTASHVTIDDEPSREILNNTPHHQPQPTTQTAITAKLPPDVSPKSHSSGYEEDSRSLTHRYQKALGLGDTTLSSSTRTTKSQNLQSRQKIVGVGAEVFSSTDDDEFDWDDSGESELDETEREERQKRKLHAHHTHLEHENHLRRAKRLRKVYLSLMRLSRPIRTAIILILGCSITITPAIVAILRFPGHPAKMHILIWSIWTSINIAVSCIIFVLVDIFPVIAIKLSCLLYGSAPEKLKTQVELWMGVRTWTKIALSLTSYWATLLVMFLPVFPFRNDPQLDYFHWIKRVTGALFGTGLVLLAEKILLQIVKINFHRTSLQDRLEENDKALRALDKLAAAKDAAKMHKKSSHFAFGHFTPVPRSGRNTPARMHGTQTPLQERKSHKTHGSTVVNVPMASMVPHTNSSGLGVPEGVSAAELTSELQAEALKKKKRPVNLSSMTDQITQVIAQATLKDGMRNADASLDAATHSAKKLARKLFEGLDEDKGGVLTRDEFEPYFKNPADAAEAFKVFDKDGNGDIDRKEMRNAVSRIYRERRALATSLKDMSSAVSKLDGVLVVLALLVSIFIWLFVFNPKGTTSQLVPMATIILGFSFVFGNAAKNLFESMLFIFSIHPYDVGDLIFIDDSPMFVLEFGLFSTTFQRCDGQVIVAPNSVLFGKKYILNVRRSGPMWEATKVMVSFDTPLEILHEFRTRLRQFVSDHPREWKGGLDVNIDFMQNQNLIQLAVAMEHKSNWQDWGARWDRRTLLMKEMKRIMDQLNMTYKLPLQPVSFNSRELISSKAGSRSHEPFLRSSQRSQPSMRASATSPNSTFLGNAARMGTNSQAPWNTGALPSLGIQTHRL
220831	GC_00003457		PST_AZ2_1	6006	53	66	4	0	0.985587831078915	0.863439988431276	0.920479331338794	PF13405.12	EF-hand domain							6006	Chr_5	----------------------------------MRTSNEYDHRSTASHVTIDDEPSREILNNTPHHQPQPTTQTAITAKLPPDVSPKSHSSGYEEDSRSLTHRYQKALGLGDTTLSSSTRTTKSQNLQSRQKIVGVGAEVFSSTDDDEFDWDDSGESELDETEREERQKRKLHAHHTHLEHENHLRRAKRLRKVYLSLMRLSRPIRTAIILILGCSITITPAIVAILRFPGHPAKMHILIWSIWTSINIAVSCIIFVLVDIFPVIAIKLSCLLYGSAPEKLKTQVELWMGVRTWTKIALSLTSYWATLLVMFLPVFPFRNDPQLDYFHWIKRVTGALFGTGLVLLAEKILLQIVKINFHRTSLQDRLEENDKALRALDKLAAAKDAAKMHKKSSHFAFGHFTPVPRSGRNTPARMHGTQTPLQERKSHKTHGSTVVNVPMASMVPHTNSSGLGVPEGVSAAELTSELQAEALKKKKRPVNLSSMTDQITQVIAQATLKDGMRNADASLDAATHSAKKLARKLFEGLDEDKGGVLTRDEFEPYFKNPADAAEAFKVFDKDGNGDIDRKEMRNAVSRIYRERRALATSLKDMSSAVSKLDGVLVVLALLVSIFIWLFVFNPKGTTSQLVPMATIILGFSFVFGNAAKNLFESMLFIFSIHPYDVGDLIFIDDSPMFVLEFGLFSTTFQRCDGQVIVAPNSVLFGKKYILNVRRSGPMWEATKVMVSFDTPLEILHEFRTRLRQFVSDHPREWKGGLDVNIDFMQNQNLIQLAVAMEHKSNWQDWGARWDRRTLLMKEMKRIMDQLNMTYKLPLQPVSFNSRELISSKAGSRSHEPFLRSSQRSQPSMRASATSPNSTFLGNAARMGTNSQAPWNTGALPSLGIQTHRL
220832	GC_00003457		PST_AZ2_2	5655	53	66	4	0	0.985587831078915	0.863439988431276	0.920479331338794	PF13405.12	EF-hand domain							5655	Chr_2	MPTILRSDESEYSKNFLSSPPEARSSPSRGNSSQMRTSNEYDHRSTASHVTIDDEPSREILNNTPHHQPQPTTQTAITAKLPPDVSPKSHSSGYEEDSRSLTHRYQKALGLGDTTLSSSTRTTKSQNLQSRQKIVGVGAEVFSSTDDDEFDWDDSGESELDETEREERQKRKLHAHHTHLEHENHLRRAKRLRKVYLSLMRLSRPIRTAIILILGCSITITPAIVAILRFPGHPAKMHILIWSIWTSINIAVSCIIFVLVDIFPVIAIKLSCLLYGSAPEKLKTQVELWMGVRTWTKIALSLTSYWATLLVMFLPVFPFRNDPQLDYFHWIKRVTGALFGTGLVLLAEKILLQIVKINFHRTSLQDRLEENDKALRALDKLAAAKDAAKMHKKSSHFAFGHFTPVPRSGRNTPARMHGTQTPLQERKSHKTHGSTVVNVPMASMVPHTNSSGLGVPEGVSAAELTSELQAEALKKKKRPVNLSSMTDQITQVIAQATLKDGMRNADASLDAATHSAKKLARKLFEGLDEDKGGVLTRDEFEPYFKNPADAAEAFKVFDKDGNGDIDRKEMRNAVSRIYRERRALATSLKDMSSAVSKLDGVLVVLALLVSIFIWLFVFNPKGTTSQLVPMATIILGFSFVFGNAAKNLFESMLFIFSIHPYDVGDLIFIDDSPMFVLEFGLFSTTFQRCDGQVIVAPNSVLFGKKYILNVRRSGPMWEATKVMVSFDTPLEILHEFRTRLRQFVSDHPREWKGGLDVNIDFMQNQNLIQLAVAMEHKSNWQDWGARWDRRTLLMKEMKRIMDQLNMTYKLPLQPVSFNSRELISSKAGSRSHEPFLRSSQRSQPSMRASATSPNSTFLGNAARMGTNSQAPWNTGALPSLGIQTHRL
220833	GC_00003457		PST_AZ2_2	5656	53	66	4	0	0.985587831078915	0.863439988431276	0.920479331338794	PF13405.12	EF-hand domain							5656	Chr_2	----------------------------------MRTSNEYDHRSTASHVTIDDEPSREILNNTPHHQPQPTTQTAITAKLPPDVSPKSHSSGYEEDSRSLTHRYQKALGLGDTTLSSSTRTTKSQNLQSRQKIVGVGAEVFSSTDDDEFDWDDSGESELDETEREERQKRKLHAHHTHLEHENHLRRAKRLRKVYLSLMRLSRPIRTAIILILGCSITITPAIVAILRFPGHPAKMHILIWSIWTSINIAVSCIIFVLVDIFPVIAIKLSCLLYGSAPEKLKTQVELWMGVRTWTKIALSLTSYWATLLVMFLPVFPFRNDPQLDYFHWIKRVTGALFGTGLVLLAEKILLQIVKINFHRTSLQDRLEENDKALRALDKLAAAKDAAKMHKKSSHFAFGHFTPVPRSGRNTPARMHGTQTPLQERKSHKTHGSTVVNVPMASMVPHTNSSGLGVPEGVSAAELTSELQAEALKKKKRPVNLSSMTDQITQVIAQATLKDGMRNADASLDAATHSAKKLARKLFEGLDEDKGGVLTRDEFEPYFKNPADAAEAFKVFDKDGNGDIDRKEMRNAVSRIYRERRALATSLKDMSSAVSKLDGVLVVLALLVSIFIWLFVFNPKGTTSQLVPMATIILGFSFVFGNAAKNLFESMLFIFSIHPYDVGDLIFIDDSPMFVLEFGLFSTTFQRCDGQVIVAPNSVLFGKKYILNVRRSGPMWEATKVMVSFDTPLEILHEFRTRLRQFVSDHPREWKGGLDVNIDFMQNQNLIQLAVAMEHKSNWQDWGARWDRRTLLMKEMKRIMDQLNMTYKLPLQPVSFNSRELISSKAGSRSHEPFLRSSQRSQPSMRASATSPNSTFLGNAARMGTNSQAPWNTGALPSLGIQTHRL
220834	GC_00003457		PST_DK0911_1	812	53	66	4	0	0.985587831078915	0.863439988431276	0.920479331338794	PF13405.12	EF-hand domain							812	Chr_5	MPTILRSDESEYSKNFLSSPPEARSSPSRGNSSQMRTSNEYDHRSTASHVTIDDEPSREILNNTPHHQPQPTTQTAITAKLPPDVSPKSHSSGYEEDSRSLTHRYQKALGLGDTTLSSSTRTTKSQNLQSRQKIVGVGAEVFSSTDDDEFDWDDSGESELDETEREERQKRKLHAHHTHLEHENHLRRAKRLRKVYLSLMRLSRPIRTAIILILGCSITITPAIVAILRFPGHPAKMHILIWSIWTSINIAVSCIIFVLVDIFPVIAIKLSCLLYGSAPEKLKTQVELWMGVRTWTKIALSLTSYWATLLVMFLPVFPFRNDPQLDYFHWIKRVTGALFGTGLVLLAEKILLQIVKINFHRTSLQDRLEENDKALRALDKLAAAKDAAKMHKKSSHFAFGHFTPVPRSGRNTPARMHGTQTPLQERKSHKTHGSTVVNVPMASMVPHTNSSGLGVPEGVSAAELTSELQAEALKKKKRPVNLSSMTDQITQVIAQATLKDGMRNADASLDAATHSAKKLARKLFEGLDEDKGGVLTRDEFEPYFKNPADAAEAFKVFDKDGNGDIDRKEMRNAVSRIYRERRALATSLKDMSSAVSKLDGVLVVLALLVSIFIWLFVFNPKGTTSQLVPMATIILGFSFVFGNAAKNLFESMLFIFSIHPYDVGDLIFIDDSPMFVLEFGLFSTTFQRCDGQVIVAPNSVLFGKKYILNVRRSGPMWEATKVMVSFDTPLEILHEFRTRLRQFVSDHPREWKGGLDVNIDFMQNQNLIQLAVAMEHKSNWQDWGARWDRRTLLMKEMKRIMDQLNMTYKLPLQPVSFNSRELISSKAGSRSHEPFLRSSQRSQPSMRASATSPNSTFLGNAARMGTNSQAPWNTGALPSLGIQTHRL
220835	GC_00003457		PST_DK0911_2	806	53	66	4	0	0.985587831078915	0.863439988431276	0.920479331338794	PF13405.12	EF-hand domain							806	Chr_2	MPTILRSDESEYSKNFLSSPPEARSSPSRGNSSQMRTSNEYDHRSTASHVTIDDEPSREILNNTPHHQPQPTTQTAITAKLPPDVSPKSHSSGYEEDSRSLTHRYQKALGLGDTTLSSSTRTTKSQNLQSRQKIVGVGAEVFSSTDDDEFDWDDSGESELDETEREERQKRKLHAHHTHLEHENHLRRAKRLRKVYLSLMRLSRPIRTAIILILGCSITITPAIVAILRFPGHPAKMHILIWSIWTSINIAVSCIIFVLVDIFPVIAIKLSCLLYGSAPEKLKTQVELWMGVRTWTKIALSLTSYWATLLVMFLPVFPFRNDPQLDYFHWIKRVTGALFGTGLVLLAEKILLQIVKINFHRTSLQDRLEENDKALRALDKLAAAKDAAKMHKKSSHFAFGHFTPVPRSGRNTPARMHGTQTPLQERKSHKTHGSTVVNVPMASMVPHTNSSGLGVPEGVSAAELTSELQAEALKKKKRPVNLSSMTDQITQVIAQATLKDGMRNADASLDAATHSAKKLARKLFEGLDEDKGGVLTRDEFEPYFKNPADAAEAFKVFDKDGNGDIDRKEMRNAVSRIYRERRALATSLKDMSSAVSKLDGVLVVLALLVSIFIWLFVFNPKGTTSQLVPMATIILGFSFVFGNAAKNLFESMLFIFSIHPYDVGDLIFIDDSPMFVLEFGLFSTTFQRCDGQVIVAPNSVLFGKKYILNVRRSGPMWEATKVMVSFDTPLEILHEFRTRLRQFVSDHPREWKGGLDVNIDFMQNQNLIQLAVAMEHKSNWQDWGARWDRRTLLMKEMKRIMDQLNMTYKLPLQPVSFNSRELISSKAGSRSHEPFLRSSQRSQPSMRASATSPNSTFLGNAARMGTNSQAPWNTGALPSLGIQTHRL
220836	GC_00003457		PST_SWS484_1	5288	53	66	4	0	0.985587831078915	0.863439988431276	0.920479331338794	PF13405.12	EF-hand domain							5288	Chr_2	MPTILRSDESEYSKNFLSSPPEARSSPSRGNSSQMRTSNEYDHRSTASHVTIDDEPSREILNNTPHHQPQPTTQTAITAKLPPDVSPKSHSSGYEEDSRSLTHRYQKALGLGDTTLSSSTRTTKSQNLQSRQKIVGVGAEVFSSTDDDEFDWDDSGESELDETEREERQKRKLHAHHTHLEHENHLRRAKRLRKVYLSLMRLSRPIRTAIILILGCSITITPAIVAILRFPGHPAKMHILIWSIWTSINIAVSCIIFVLVDIFPVIAIKLSCLLYGSAPEKLKTQVELWMGVRTWTKIALSLTSYWATLLVMFLPVFPFRNDPQLDYFHWIKRVTGALFGTGLVLLAEKILLQIVKINFHRTSLQDRLEENDKALRALDKLAAAKDAAKMHKKSSHFAFGHFTPVPRSGRNTPARMHGTQTPLQERKSHKTHGSTVVNVPMASMVPHTNSSGLGVPEGVSAAELTSELQAEALKKKKRPVNLSSMTDQITQVIAQATLKDGMRNADASLDAATHSAKKLARKLFEGLDEDKGGVLTRDEFEPYFKNPADAAEAFKVFDKDGNGDIDRKEMRNAVSRIYRERRALATSLKDMSSAVSKLDGVLVVLALLVSIFIWLFVFNPKGTTSQLVPMATIILGFSFVFGNAAKNLFESMLFIFSIHPYDVGDLIFIDDSPMFVLEFGLFSTTFQRCDGQVIVAPNSVLFGKKYILNVRRSGPMWEATKVMVSFDTPLEILHEFRTRLRQFVSDHPREWKGGLDVNIDFMQNQNLIQLAVAMEHKSNWQDWGARWDRRTLLMKEMKRIMDQLNMTYKLPLQPVSFNSRELISSKAGSRSHEPFLRSSQRSQPSMRASATSPNSTFLGNAARMGTNSQAPWNTGALPSLGIQTHRL
220837	GC_00003457		PST_SWS484_2	5734	53	66	4	0	0.985587831078915	0.863439988431276	0.920479331338794	PF13405.12	EF-hand domain							5734	Chr_5	MPTILRSDESEYSKNFLSSPPEARSSPSRGNSSQMRTSNEYDHRSTASHVTIDDEPSREILNNTPHHQPQPTPQTATTAKLPPDVSPKSHSSGYEEDSRSLTHRYQKALGLGDTTLSSSTRTTKSQNLQSRQKIVGVGAEVFSSTDDDEFDWDDSGESELDETEREERQKRKLHAHHTHLEHENHLRRAKRLRKVYLSLMRLSRPIRTAIILILGCSITITPAIVAILRFPGHPAKMHILIWSIWTSINIAVSCIIFVLVDIFPVIAIKLSCLLYGSAPEKLKTQVELWMGVRTWTKIALSLTSYWATLLVMFLPVFPFRNDPQLDYFHWIKRVTGALFGTGLVLLAEKILLQIVKINFHRTSLQDRLEENDKALRALDKLAAAKDAAKMHKKSSHFAFGHFTPVPRSGRNTPARMHGTQTPLQERKSHKTHGSTVVNVPMASMVPHTNSSGLGVPEGVSAAELTSELQAEALKKKKRPVNLSSMTDQITQVIAQATLKDGMRNADASLDAATHSAKKLARKLFEGLDEDKGGVLTRDEFEPYFKNPADAAEAFKVFDKDGNGDIDRKEMRNAVSRIYRERRALATSLKDMSSAVSKLDGVLVVLALLVSIFIWLFVFNPKGTTSQLVPMATIILGFSFVFGNAAKNLFESMLFIFSIHPYDVGDLIFIDDSPMFVLEFGLFSTTFQRCDGQVIVAPNSVLFGKKYILNVRRSGPMWEATKVMVSFDTPLEILHEFRTRLRQFVSDHPREWKGGLDVNIDFMQNQNLIQLAVAMEHKSNWQDWGARWDRRTLLMKEMKRIMDQLNMTYKLPLQPVSFNSRELISSKAGSRSHEPFLRSSQRSQPSMRASATSPNSTFLGNAARMGTNSQAPWNTGALPSLGIQTHRL
220838	GC_00003457		PST_T030_1	4216	53	66	4	0	0.985587831078915	0.863439988431276	0.920479331338794	PF13405.12	EF-hand domain							4216	Chr_3	MPTILRSDESEYSKNFLSSPPEVRSSPSRGNSSQMRTSNEYDHRSTASHVTIDDEPSREILTNTPHHQPQPTPQTAPTAKLPPDVSPKSHSSGYEEDSRSLTHRYQKALGLGDTTLSSSTRTTKSQNLQSRQKIVGVGAEVFSSTDDDEFDWDDSGESELDETEREERQKRKLHAHHTHLEHENHLRRAKRLRKVYLSLMRLSRPIRTAIILILGCSITITPAIVAILRFPGHPAKMHILIWSIWTSINIAVSCIIFVLVDIFPVIAIKLSCLLYGSAPEKLKTQVELWMGVRTWTKIALSLTSYWATLLVMFLPVFPFRNDPQLDYFHWIKRVTGALFGTGLVLLAEKILLQIVKINFHRTSLQDRLEENDKALRALDKLAAAKDAAKMHKKSSHFAFGHFTPVPRSGRNTPARMHGTQTPLQERKSHKTHGSTVVNVPMASMVPHTNSSGLGVPEGVSAAELTSELQAEALKKKKRPVNLSSMTDQITQVIAQATLKDGMRNADASLDAATHSAKKLARKLFEGLDEDKGGVLTRDEFEPYFKNPADAAEAFKVFDKDGNGDIDRKEMRNAVSRIYRERRALATSLKDMSSAVSKLDGVLVVLALLVSIFIWLFVFNPKGTTSQLVPMATIILGFSFVFGNAAKNLFESMLFIFSIHPYDVGDLIFIDDSPMFVLEFGLFSTTFQRCDGQVIVAPNSVLFGKKYILNVRRSGPMWEATKVMVSFDTPLEILHEFRTRLRQFVSDHPREWKGGLDVNIDFMQNQNLIQLAVAMEHKSNWQDWGARWDRRTLLMKEMKRIMDQLNMTYKLPLQPVSFNSRELISSKAGSRSHEPFLRSSQRSQPSMRASATSPNSTFLGNAARMGTNSQAPWNTGALPSLGIQTHRL
220839	GC_00003457		PST_T030_2	5401	53	66	4	0	0.985587831078915	0.863439988431276	0.920479331338794	PF13405.12	EF-hand domain							5401	Chr_3	MPTILRSDESEYSKNFLSSPPEARSSPSRGNSSQMRTSNEYDHRSTASHVTIDDEPSREILNNTPHHQPQPTPQTATTAKLPPDVSPKSHSSGYEEDSRSLTHRYQKALGLGDTTLSSSTRTTKSQNLQSRQKIVGVGAEVFSSTDDDEFDWDDSGESELDETEREERQKRKLHAHHTHLEHENHLRRAKRLRKVYLSLMRLSRPIRTAIILILGCSITITPAIVAILRFPGHPAKMHILIWSIWTSINIAVSCIIFVLVDIFPVIAIKLSCLLYGSAPEKLKTQVELWMGVRTWTKIALSLTSYWATLLVMFLPVFPFRNDPQLDYFHWIKRVTGALFGTGLVLLAEKILLQIVKINFHRTSLQDRLEENDKALRALDKLAAAKDAAKMHKKSSHFAFGHFTPVPRSGRNTPARMHGTQTPLQERKSHKTHGSTVVNVPMASMVPHTNSSGLGVPEGVSAAELTSELQAEALKKKKRPVNLSSMTDQITQVIAQATLKDGMRNADASLDAATHSAKKLARKLFEGLDEDKGGVLTRDEFEPYFKNPADAAEAFKVFDKDGNGDIDRKEMRNAVSRIYRERRALATSLKDMSSAVSKLDGVLVVLALLVSIFIWLFVFNPKGTTSQLVPMATIILGFSFVFGNAAKNLFESMLFIFSIHPYDVGDLIFIDDSPMFVLEFGLFSTTFQRCDGQVIVAPNSVLFGKKYILNVRRSGPMWEATKVMVSFDTPLEILHEFRTRLRQFVSDHPREWKGGLDVNIDFMQNQNLIQLAVAMEHKSNWQDWGARWDRRTLLMKEMKRIMDQLNMTYKLPLQPVSFNSRELISSKAGSRSHEPFLRSSQRSQPSMRASATSPNSTFLGNAARMGTNSQAPWNTGALPSLGIQTHRL
220840	GC_00003457		PST_T034a	3079	53	66	4	0	0.985587831078915	0.863439988431276	0.920479331338794	PF13405.12	EF-hand domain							3079	Chr_2	MPTILRSDESEYSKNFLSSPPEARSSPSRGNSSQMRTSNEYDHRSTASHVTIDDEPSREILNNTPHHQPQPTTQTAITAKLPPDVSPKSHSSGYEEDSRSLTHRYQKALGLGDTTLSSSTRTTKSQNLQSRQKIVGVGAEVFSSTDDDEFDWDDSGESELDETEREERQKRKLHAHHTHLEHENHLRRAKRLRKVYLSLMRLSRPIRTAIILILGCSITITPAIVAILRFPGHPAKMHILIWSIWTSINIAVSCIIFVLVDIFPVIAIKLSCLLYGSAPEKLKTQVELWMGVRTWTKIALSLTSYWATLLVMFLPVFPFRNDPQLDYFHWIKRVTGALFGTGLVLLAEKILLQIVKINFHRTSLQDRLEENDKALRALDKLAAAKDAAKMHKKSSHFAFGHFTPVPRSGRNTPARMHGTQTPLQERKSHKTHGSTVVNVPMASMVPHTNSSGLGVPEGVSAAELTSELQAEALKKKKRPVNLSSMTDQITQVIAQATLKDGMRNADASLDAATHSAKKLARKLFEGLDEDKGGVLTRDEFEPYFKNPADAAEAFKVFDKDGNGDIDRKEMRNAVSRIYRERRALATSLKDMSSAVSKLDGVLVVLALLVSIFIWLFVFNPKGTTSQLVPMATIILGFSFVFGNAAKNLFESMLFIFSIHPYDVGDLIFIDDSPMFVLEFGLFSTTFQRCDGQVIVAPNSVLFGKKYILNVRRSGPMWEATKVMVSFDTPLEILHEFRTRLRQFVSDHPREWKGGLDVNIDFMQNQNLIQLAVAMEHKSNWQDWGARWDRRTLLMKEMKRIMDQLNMTYKLPLQPVSFNSRELISSKAGSRSHEPFLRSSQRSQPSMRASATSPNSTFLGNAARMGTNSQAPWNTGALPSLGIQTHRL
220841	GC_00003457		PST_T034b	4386	53	66	4	0	0.985587831078915	0.863439988431276	0.920479331338794	PF13405.12	EF-hand domain							4386	Chr_5	MPTILRSDESEYSKNFLSSPPEARSSPSRGNSSQMRTSNEYDHRSTASHVTIDDEPSREILNNTPHHQPQPTPQTATTAKLPPDVSPKSHSSGYEEDSRSLTHRYQKALGLGDTTLSSSTRTTKSQNLQSRQKIVGVGAEVFSSTDDDEFDWDDSGESELDETEREERQKRKLHAHHTHLEHENHLRRAKRLRKVYLSLMRLSRPIRTAIILILGCSITITPAIVAILRFPGHPAKMHILIWSIWTSINIAVSCIIFVLVDIFPVIAIKLSCLLYGSAPEKLKTQVELWMGVRTWTKIALSLTSYWATLLVMFLPVFPFRNDPQLDYFHWIKRVTGALFGTGLVLLAEKILLQIVKINFHRTSLQDRLEENDKALRALDKLAAAKDAAKMHKKSSHFAFGHFTPVPRSGRNTPARMHGTQTPLQERKSHKTHGSTVVNVPMASMVPHTNSSGLGVPEGVSAAELTSELQAEALKKKKRPVNLSSMTDQITQVIAQATLKDGMRNADASLDAATHSAKKLARKLFEGLDEDKGGVLTRDEFEPYFKNPADAAEAFKVFDKDGNGDIDRKEMRNAVSRIYRERRALATSLKDMSSAVSKLDGVLVVLALLVSIFIWLFVFNPKGTTSQLVPMATIILGFSFVFGNAAKNLFESMLFIFSIHPYDVGDLIFIDDSPMFVLEFGLFSTTFQRCDGQVIVAPNSVLFGKKYILNVRRSGPMWEATKVMVSFDTPLEILHEFRTRLRQFVSDHPREWKGGLDVNIDFMQNQNLIQLAVAMEHKSNWQDWGARWDRRTLLMKEMKRIMDQLNMTYKLPLQPVSFNSRELISSKAGSRSHEPFLRSSQRSQPSMRASATSPNSTFLGNAARMGTNSQAPWNTGALPSLGIQTHRL
220842	GC_00003457		PST_W011b	10672	53	66	4	0	0.985587831078915	0.863439988431276	0.920479331338794	PF13405.12	EF-hand domain							10672	Chr_2	MPTILRSDESEYSKNFLSSPPEARSSPSRGNSSQMRTSNEYDHRSTASHVTIDDEPSREILNNTPHHQPQPTPQTATTAKLPPDVSPKSHSSGYEEDSRSLTHRYQKALGLGDTTLSSSTRTTKSQNLQSRQKIVGVGAEVFSSTDDDEFDWDDSGESELDETEREERQKRKLHAHHTHLEHENHLRRAKRLRKVYLSLMRLSRPIRTAIILILGCSITITPAIVAILRFPGHPAKMHILIWSIWTSINIAVSCIIFVLVDIFPVIAIKLSCLLYGSAPEKLKTQVELWMGVRTWTKIALSLTSYWATLLVMFLPVFPFRNDPQLDYFHWIKRVTGALFGTGLVLLAEKILLQIVKINFHRTSLQDRLEENDKALRALDKLAAAKDAAKMHKKSSHFAFGHFTPVPRSGRNTPARMHGTQTPLQERKSHKTHGSTVVNVPMASMVPHTNSSGLGVPEGVSAAELTSELQAEALKKKKRPVNLSSMTDQITQVIAQATLKDGMRNADASLDAATHSAKKLARKLFEGLDEDKGGVLTRDEFEPYFKNPADAAEAFKVFDKDGNGDIDRKEMRNAVSRIYRERRALATSLKDMSSAVSKLDGVLVVLALLVSIFIWLFVFNPKGTTSQLVPMATIILGFSFVFGNAAKNLFESMLFIFSIHPYDVGDLIFIDDSPMFVLEFGLFSTTFQRCDGQVIVAPNSVLFGKKYILNVRRSGPMWEATKVMVSFDTPLEILHEFRTRLRQFVSDHPREWKGGLDVNIDFMQNQNLIQLAVAMEHKSNWQDWGARWDRRTLLMKEMKRIMDQLNMTYKLPLQPVSFNSRELISSKAGSRSHEPFLRSSQRSQPSMRASATSPNSTFLGNAARMGTNSQAPWNTGALPSLGIQTHRL
220843	GC_00003457		PST_W011b	5298	53	66	4	0	0.985587831078915	0.863439988431276	0.920479331338794	PF13405.12	EF-hand domain							5298	ChrUn	MPTILRSDESEYSKNFLSSPPEVRSSPSRGNSSQMRTSNEYDHRSTASHVTIDDEPSREILTNTPHHQPQPTPQTAPTAKLPPDVSPKSHSSGYEEDSRSLTHRYQKALGLGDTTLSSSTRTTKSQNLQSRQKIVGVGAEVFSSTDDDEFDWDDSGESELDETEREERQKRKLHAHHTHLEHENHLRRAKRLRKVYLSLMRLSRPIRTAIILILGCSITITPAIVAILRFPGHPAKMHILIWSIWTSINIAVSCIIFVLVDIFPVIAIKLSCLLYGSAPEKLKTQVELWMGVRTWTKIALSLTSYWATLLVMFLPVFPFRNDPQLDYFHWIKRVTGALFGTGLVLLAEKILLQIVKINFHRTSLQDRLEENDKALRALDKLAAAKDAAKMHKKSSHFAFGHFTPVPRSGRNTPARMHGTQTPLQERKSHKTHGSTVVNVPMASMVPHTNSSGL-VPEGVSAAELTSELQAEALKKKKRPVNLSSMTDQITQVIAQATLKDGMRNADASLDAATHSAKKLARKLFEGLDEDKGGVLTRDEFEPYFKNPADAAEAFKVFDKDGNGDIDRKEMRNAVSRIYRERRALATSLKDMSSAVSKLDGVLVVLALLVSIFIWLFVFNPKGTTSQLVPMATIILGFSFVFGNAAKNLFESMLFIFSIHPYDVGDLIFIDDSPMFVLEFGLFSTTFQRCDGQVIVAPNSVLFGKKYILNVRRSGPMWEATKVMVSFDTPLEILHEFRTRLRQFVSDHPREWKGGLDVNIDFMQNQNLIQLAVAMEHKSNWQDWGARWDRRTLLMKEMKRIMDQLNMTYKLPLQPVSFNSRELISSKAGSRSHEPFLRSSQRSQPSMRASATSPNSTFLGNAARMGTNSQAPWNTGALPSLGIQTHRL
220844	GC_00003457		PST_W025a	8343	53	66	4	0	0.985587831078915	0.863439988431276	0.920479331338794	PF13405.12	EF-hand domain							8343	Chr_5	MPTILRSDESEYSKNFLSSPPEARSSPSRGNSSQMRTSNEYDHRSTASHVTIDDEPSREILNNTPHHQPQPTPQTATTAKLPPDVSPKSHSSGYEEDSRSLTHRYQKALGLGDTTLSSSTRTTKSQNLQSRQKIVGVGAEVFSSTDDDEFDWDDSGESELDETEREERQKRKLHAHHTHLEHENHLRRAKRLRKVYLSLMRLSRPIRTAIILILGCSITITPAIVAILRFPGHPAKMHILIWSIWTSINIAVSCIIFVLVDIFPVIAIKLSCLLYGSAPEKLKTQVELWMGVRTWTKIALSLTSYWATLLVMFLPVFPFRNDPQLDYFHWIKRVTGALFGTGLVLLAEKILLQIVKINFHRTSLQDRLEENDKALRALDKLAAAKDAAKMHKKSSHFAFGHFTPVPRSGRNTPARMHGTQTPLQERKSHKTHGSTVVNVPMASMVPHTNSSGLGVPEGVSAAELTSELQAEALKKKKRPVNLSSMTDQITQVIAQATLKDGMRNADASLDAATHSAKKLARKLFEGLDEDKGGVLTRDEFEPYFKNPADAAEAFKVFDKDGNGDIDRKEMRNAVSRIYRERRALATSLKDMSSAVSKLDGVLVVLALLVSIFIWLFVFNPKGTTSQLVPMATIILGFSFVFGNAAKNLFESMLFIFSIHPYDVGDLIFIDDSPMFVLEFGLFSTTFQRCDGQVIVAPNSVLFGKKYILNVRRSGPMWEATKVMVSFDTPLEILHEFRTRLRQFVSDHPREWKGGLDVNIDFMQNQNLIQLAVAMEHKSNWQDWGARWDRRTLLMKEMKRIMDQLNMTYKLPLQPVSFNSRELISSKAGSRSHEPFLRSSQRSQPSMRASATSPNSTFLGNAARMGTNSQAPWNTGALPSLGIQTHRL
220845	GC_00003457		PST_W025b	2949	53	66	4	0	0.985587831078915	0.863439988431276	0.920479331338794	PF13405.12	EF-hand domain							2949	Chr_2	MPTILRSDESEYSKNFLSSPPEVRSSPSRGNSSQMRTSNEYDHRSTASHVTIDDEPSREILTNTPHHQPQPTPQTAPTAKLPPDVSPKSHSSGYEEDSRSLTHRYQKALGLGDTTLSSSTRTTKSQNLQSRQKIVGVGAEVFSSTDDDEFDWDDSGESELDETEREERQKRKLHAHHTHLEHENHLRRAKRLRKVYLSLMRLSRPIRTAIILILGCSITITPAIVAILRFPGHPAKMHILIWSIWTSINIAVSCIIFVLVDIFPVIAIKLSCLLYGSAPEKLKTQVELWMGVRTWTKIALSLTSYWATLLVMFLPVFPFRNDPQLDYFHWIKRVTGALFGTGLVLLAEKILLQIVKINFHRTSLQDRLEENDKALRALDKLAAAKDAAKMHKKSSHFAFGHFTPVPRSGRNTPARMHGTQTPLQERKSHKTHGSTVVNVPMASMVPHTNSSGLGVPEGVSAAELTSELQAEALKKKKRPVNLSSMTDQITQVIAQATLKDGMRNADASLDAATHSAKKLARKLFEGLDEDKGGVLTRDEFEPYFKNPADAAEAFKVFDKDGNGDIDRKEMRNAVSRIYRERRALATSLKDMSSAVSKLDGVLVVLALLVSIFIWLFVFNPKGTTSQLVPMATIILGFSFVFGNAAKNLFESMLFIFSIHPYDVGDLIFIDDSPMFVLEFGLFSTTFQRCDGQVIVAPNSVLFGKKYILNVRRSGPMWEATKVMVSFDTPLEILHEFRTRLRQFVSDHPREWKGGLDVNIDFMQNQNLIQLAVAMEHKSNWQDWGARWDRRTLLMKEMKRIMDQLNMTYKLPLQPVSFNSRELISSKAGSRSHEPFLRSSQRSQPSMRASATSPNSTFLGNAARMGTNSQAPWNTGALPSLGIQTHRL
220846	GC_00003457		PST_W029a	4316	53	66	4	0	0.985587831078915	0.863439988431276	0.920479331338794	PF13405.12	EF-hand domain							4316	Chr_5	MPTILRSDESEYSKNFLSSPPEARSSPSRGNSSQMRTSNEYDHRSTASHVTIDDEPSREILNNTPHHQPQPTPQTATTAKLPPDVSPKSHSSGYEEDSRSLTHRYQKALGLGDTTLSSSTRTTKSQNLQSRQKIVGVGAEVFSSTDDDEFDWDDSGESELDETEREERQKRKLHAHHTHLEHENHLRRAKRLRKVYLSLMRLSRPIRTAIILILGCSITITPAIVAILRFPGHPAKMHILIWSIWTSINIAVSCIIFVLVDIFPVIAIKLSCLLYGSAPEKLKTQVELWMGVRTWTKIALSLTSYWATLLVMFLPVFPFRNDPQLDYFHWIKRVTGALFGTGLVLLAEKILLQIVKINFHRTSLQDRLEENDKALRALDKLAAAKDAAKMHKKSSHFAFGHFTPVPRSGRNTPARMHGTQTPLQERKSHKTHGSTVVNVPMASMVPHTNSSGLGVPEGVSAAELTSELQAEALKKKKRPVNLSSMTDQITQVIAQATLKDGMRNADASLDAATHSAKKLARKLFEGLDEDKGGVLTRDEFEPYFKNPADAAEAFKVFDKDGNGDIDRKEMRNAVSRIYRERRALATSLKDMSSAVSKLDGVLVVLALLVSIFIWLFVFNPKGTTSQLVPMATIILGFSFVFGNAAKNLFESMLFIFSIHPYDVGDLIFIDDSPMFVLEFGLFSTTFQRCDGQVIVAPNSVLFGKKYILNVRRSGPMWEATKVMVSFDTPLEILHEFRTRLRQFVSDHPREWKGGLDVNIDFMQNQNLIQLAVAMEHKSNWQDWGARWDRRTLLMKEMKRIMDQLNMTYKLPLQPVSFNSRELISSKAGSRSHEPFLRSSQRSQPSMRASATSPNSTFLGNAARMGTNSQAPWNTGALPSLGIQTHRL
220847	GC_00003457		PST_W029b	3227	53	66	4	0	0.985587831078915	0.863439988431276	0.920479331338794	PF13405.12	EF-hand domain							3227	Chr_2	MPTILRSDESEYSKNFLSSPPEVRSSPSRGNSSQMRTSNEYDHRSTASHVTIDDEPSREILTNTPHHQPQPTPQTAPTAKLPPDVSPKSHSSGYEEDSRSLTHRYQKALGLGDTTLSSSTRTTKSQNLQSRQKIVGVGAEVFSSTDDDEFDWDDSGESELDETEREERQKRKLHAHHTHLEHENHLRRAKRLRKVYLSLMRLSRPIRTAIILILGCSITITPAIVAILRFPGHPAKMHILIWSIWTSINIAVSCIIFVLVDIFPVIAIKLSCLLYGSAPEKLKTQVELWMGVRTWTKIALSLTSYWATLLVMFLPVFPFRNDPQLDYFHWIKRVTGALFGTGLVLLAEKILLQIVKINFHRTSLQDRLEENDKALRALDKLAAAKDAAKMHKKSSHFAFGHFTPVPRSGRNTPARMHGTQTPLQERKSHKTHGSTVVNVPMASMVPHTNSSGLGVPEGVSAAELTSELQAEALKKKKRPVNLSSMTDQITQVIAQATLKDGMRNADASLDAATHSAKKLARKLFEGLDEDKGGVLTRDEFEPYFKNPADAAEAFKVFDKDGNGDIDRKEMRNAVSRIYRERRALATSLKDMSSAVSKLDGVLVVLALLVSIFIWLFVFNPKGTTSQLVPMATIILGFSFVFGNAAKNLFESMLFIFSIHPYDVGDLIFIDDSPMFVLEFGLFSTTFQRCDGQVIVAPNSVLFGKKYILNVRRSGPMWEATKVMVSFDTPLEILHEFRTRLRQFVSDHPREWKGGLDVNIDFMQNQNLIQLAVAMEHKSNWQDWGARWDRRTLLMKEMKRIMDQLNMTYKLPLQPVSFNSRELISSKAGSRSHEPFLRSSQRSQPSMRASATSPNSTFLGNAARMGTNSQAPWNTGALPSLGIQTHRL
220848	GC_00003457		PST_W039a	4579	53	66	4	0	0.985587831078915	0.863439988431276	0.920479331338794	PF13405.12	EF-hand domain							4579	Chr_3	MPTILRSDESEYSKNFLSSPPEARSSPSRGNSSQMRTSNEYDHRSTASHVTIDDEPSREILNNTPHHQPQPTPQTATTAKLPPDVSPKSHSSGYEEDSRSLTHRYQKALGLGDTTLSSSTRTTKSQNLQSRQKIVGVGAEVFSSTDDDEFDWDDSGESELDETEREERQKRKLHAHHTHLEHENHLRRAKRLRKVYLSLMRLSRPIRTAIILILGCSITITPAIVAILRFPGHPAKMHILIWSIWTSINIAVSCIIFVLVDIFPVIAIKLSCLLYGSAPEKLKTQVELWMGVRTWTKIALSLTSYWATLLVMFLPVFPFRNDPQLDYFHWIKRVTGALFGTGLVLLAEKILLQIVKINFHRTSLQDRLEENDKALRALDKLAAAKDAAKMHKKSSHFAFGHFTPVPRSGRNTPARMHGTQTPLQERKSHKTHGSTVVNVPMASMVPHTNSSGLGVPEGVSAAELTSELQAEALKKKKRPVNLSSMTDQITQVIAQATLKDGMRNADASLDAATHSAKKLARKLFEGLDEDKGGVLTRDEFEPYFKNPADAAEAFKVFDKDGNGDIDRKEMRNAVSRIYRERRALATSLKDMSSAVSKLDGVLVVLALLVSIFIWLFVFNPKGTTSQLVPMATIILGFSFVFGNAAKNLFESMLFIFSIHPYDVGDLIFIDDSPMFVLEFGLFSTTFQRCDGQVIVAPNSVLFGKKYILNVRRSGPMWEATKVMVSFDTPLEILHEFRTRLRQFVSDHPREWKGGLDVNIDFMQNQNLIQLAVAMEHKSNWQDWGARWDRRTLLMKEMKRIMDQLNMTYKLPLQPVSFNSRELISSKAGSRSHEPFLRSSQRSQPSMRASATSPNSTFLGNAARMGTNSQAPWNTGALPSLGIQTHRL
220849	GC_00003457		PST_W039b	3092	53	66	4	0	0.985587831078915	0.863439988431276	0.920479331338794	PF13405.12	EF-hand domain							3092	Chr_3	MPTILRSDESEYSKNFLSSPPEVRSSPSRGNSSQMRTSNEYDHRSTASHVTIDDEPSREILTNTPHHQPQPTPQTAPTAKLPPDVSPKSHSSGYEEDSRSLTHRYQKALGLGDTTLSSSTRTTKSQNLQSRQKIVGVGAEVFSSTDDDEFDWDDSGESELDETEREERQKRKLHAHHTHLEHENHLRRAKRLRKVYLSLMRLSRPIRTAIILILGCSITITPAIVAILRFPGHPAKMHILIWSIWTSINIAVSCIIFVLVDIFPVIAIKLSCLLYGSAPEKLKTQVELWMGVRTWTKIALSLTSYWATLLVMFLPVFPFRNDPQLDYFHWIKRVTGALFGTGLVLLAEKILLQIVKINFHRTSLQDRLEENDKALRALDKLAAAKDAAKMHKKSSHFAFGHFTPVPRSGRNTPARMHGTQTPLQERKSHKTHGSTVVNVPMASMVPHTNSSGLGVPEGVSAAELTSELQAEALKKKKRPVNLSSMTDQITQVIAQATLKDGMRNADASLDAATHSAKKLARKLFEGLDEDKGGVLTRDEFEPYFKNPADAAEAFKVFDKDGNGDIDRKEMRNAVSRIYRERRALATSLKDMSSAVSKLDGVLVVLALLVSIFIWLFVFNPKGTTSQLVPMATIILGFSFVFGNAAKNLFESMLFIFSIHPYDVGDLIFIDDSPMFVLEFGLFSTTFQRCDGQVIVAPNSVLFGKKYILNVRRSGPMWEATKVMVSFDTPLEILHEFRTRLRQFVSDHPREWKGGLDVNIDFMQNQNLIQLAVAMEHKSNWQDWGARWDRRTLLMKEMKRIMDQLNMTYKLPLQPVSFNSRELISSKAGSRSHEPFLRSSQRSQPSMRASATSPNSTFLGNAARMGTNSQAPWNTGALPSLGIQTHRL
220850	GC_00003457		PST_W048a	4751	53	66	4	0	0.985587831078915	0.863439988431276	0.920479331338794	PF13405.12	EF-hand domain							4751	Chr_5	MPTILRSDESEYSKNFLSSPPEARSSPSRGNSSQMRTSNEYDHRSTASHVTIDDEPSREILNNTPHHQPQPTPQTATTAKLPPDVSPKSHSSGYEEDSRSLTHRYQKALGLGDTTLSSSTRTTKSQNLQSRQKIVGVGAEVFSSTDDDEFDWDDSGESELDETEREERQKRKLHAHHTHLEHENHLRRAKRLRKVYLSLMRLSRPIRTAIILILGCSITITPAIVAILRFPGHPAKMHILIWSIWTSINIAVSCIIFVLVDIFPVIAIKLSCLLYGSAPEKLKTQVELWMGVRTWTKIALSLTSYWATLLVMFLPVFPFRNDPQLDYFHWIKRVTGALFGTGLVLLAEKILLQIVKINFHRTSLQDRLEENDKALRALDKLAAAKDAAKMHKKSSHFAFGHFTPVPRSGRNTPARMHGTQTPLQERKSHKTHGSTVVNVPMASMVPHTNSSGLGVPEGVSAAELTSELQAEALKKKKRPVNLSSMTDQITQVIAQATLKDGMRNADASLDAATHSAKKLARKLFEGLDEDKGGVLTRDEFEPYFKNPADAAEAFKVFDKDGNGDIDRKEMRNAVSRIYRERRALATSLKDMSSAVSKLDGVLVVLALLVSIFIWLFVFNPKGTTSQLVPMATIILGFSFVFGNAAKNLFESMLFIFSIHPYDVGDLIFIDDSPMFVLEFGLFSTTFQRCDGQVIVAPNSVLFGKKYILNVRRSGPMWEATKVMVSFDTPLEILHEFRTRLRQFVSDHPREWKGGLDVNIDFMQNQNLIQLAVAMEHKSNWQDWGARWDRRTLLMKEMKRIMDQLNMTYKLPLQPVSFNSRELISSKAGSRSHEPFLRSSQRSQPSMRASATSPNSTFLGNAARMGTNSQAPWNTGALPSLGIQTHRL
220851	GC_00003457		PST_W048b	10116	53	66	4	0	0.985587831078915	0.863439988431276	0.920479331338794	PF13405.12	EF-hand domain							10116	Chr_2	MPTILRSDESEYSKNFLSSPPEVRSSPSRGNSSQMRTSNEYDHRSTASHVTIDDEPSREILTNTPHHQPQPTPQTAPTAKLPPDVSPKSHSSGYEEDSRSLTHRYQKALGLGDTTLSSSTRTTKSQNLQSRQKIVGVGAEVFSSTDDDEFDWDDSGESELDETEREERQKRKLHAHHTHLEHENHLRRAKRLRKVYLSLMRLSRPIRTAIILILGCSITITPAIVAILRFPGHPAKMHILIWSIWTSINIAVSCIIFVLVDIFPVIAIKLSCLLYGSAPEKLKTQVELWMGVRTWTKIALSLTSYWATLLVMFLPVFPFRNDPQLDYFHWIKRVTGALFGTGLVLLAEKILLQIVKINFHRTSLQDRLEENDKALRALDKLAAAKDAAKMHKKSSHFAFGHFTPVPRSGRNTPARMHGTQTPLQERKSHKTHGSTVVNVPMASMVPHTNSSGLGVPEGVSAAELTSELQAEALKKKKRPVNLSSMTDQITQVIAQATLKDGMRNADASLDAATHSAKKLARKLFEGLDEDKGGVLTRDEFEPYFKNPADAAEAFKVFDKDGNGDIDRKEMRNAVSRIYRERRALATSLKDMSSAVSKLDGVLVVLALLVSIFIWLFVFNPKGTTSQLVPMATIILGFSFVFGNAAKNLFESMLFIFSIHPYDVGDLIFIDDSPMFVLEFGLFSTTFQRCDGQVIVAPNSVLFGKKYILNVRRSGPMWEATKVMVSFDTPLEILHEFRTRLRQFVSDHPREWKGGLDVNIDFMQNQNLIQLAVAMEHKSNWQDWGARWDRRTLLMKEMKRIMDQLNMTYKLPLQPVSFNSRELISSKAGSRSHEPFLRSSQRSQPSMRASATSPNSTFLGNAARMGTNSQAPWNTGALPSLGIQTHRL
220852	GC_00003457		PST_W052a	4832	53	66	4	0	0.985587831078915	0.863439988431276	0.920479331338794	PF13405.12	EF-hand domain							4832	Chr_5	MPTILRSDESEYSKNFLSSPPEARSSPSRGNSSQMRTSNEYDHRSTASHVTIDDEPSREILNNTPHHQPQPTPQTATTAKLPPDVSPKSHSSGYEEDSRSLTHRYQKALGLGDTTLSSSTRTTKSQNLQSRQKIVGVGAEVFSSTDDDEFDWDDSGESELDETEREERQKRKLHAHHTHLEHENHLRRAKRLRKVYLSLMRLSRPIRTAIILILGCSITITPAIVAILRFPGHPAKMHILIWSIWTSINIAVSCIIFVLVDIFPVIAIKLSCLLYGSAPEKLKTQVELWMGVRTWTKIALSLTSYWATLLVMFLPVFPFRNDPQLDYFHWIKRVTGALFGTGLVLLAEKILLQIVKINFHRTSLQDRLEENDKALRALDKLAAAKDAAKMHKKSSHFAFGHFTPVPRSGRNTPARMHGTQTPLQERKSHKTHGSTVVNVPMASMVPHTNSSGLGVPEGVSAAELTSELQAEALKKKKRPVNLSSMTDQITQVIAQATLKDGMRNADASLDAATHSAKKLARKLFEGLDEDKGGVLTRDEFEPYFKNPADAAEAFKVFDKDGNGDIDRKEMRNAVSRIYRERRALATSLKDMSSAVSKLDGVLVVLALLVSIFIWLFVFNPKGTTSQLVPMATIILGFSFVFGNAAKNLFESMLFIFSIHPYDVGDLIFIDDSPMFVLEFGLFSTTFQRCDGQVIVAPNSVLFGKKYILNVRRSGPMWEATKVMVSFDTPLEILHEFRTRLRQFVSDHPREWKGGLDVNIDFMQNQNLIQLAVAMEHKSNWQDWGARWDRRTLLMKEMKRIMDQLNMTYKLPLQPVSFNSRELISSKAGSRSHEPFLRSSQRSQPSMRASATSPNSTFLGNAARMGTNSQAPWNTGALPSLGIQTHRL
220853	GC_00003457		PST_W052b	3542	53	66	4	0	0.985587831078915	0.863439988431276	0.920479331338794	PF13405.12	EF-hand domain							3542	Chr_2	MPTILRSDESEYSKNFLSSPPEVRSSPSRGNSSQMRTSNEYDHRSTASHVTIDDEPSREILTNTPHHQPQPTPQTAPTAKLPPDVSPKSHSSGYEEDSRSLTHRYQKALGLGDTTLSSSTRTTKSQNLQSRQKIVGVGAEVFSSTDDDEFDWDDSGESELDETEREERQKRKLHAHHTHLEHENHLRRAKRLRKVYLSLMRLSRPIRTAIILILGCSITITPAIVAILRFPGHPAKMHILIWSIWTSINIAVSCIIFVLVDIFPVIAIKLSCLLYGSAPEKLKTQVELWMGVRTWTKIALSLTSYWATLLVMFLPVFPFRNDPQLDYFHWIKRVTGALFGTGLVLLAEKILLQIVKINFHRTSLQDRLEENDKALRALDKLAAAKDAAKMHKKSSHFAFGHFTPVPRSGRNTPARMHGTQTPLQERKSHKTHGSTVVNVPMASMVPHTNSSGLGVPEGVSAAELTSELQAEALKKKKRPVNLSSMTDQITQVIAQATLKDGMRNADASLDAATHSAKKLARKLFEGLDEDKGGVLTRDEFEPYFKNPADAAEAFKVFDKDGNGDIDRKEMRNAVSRIYRERRALATSLKDMSSAVSKLDGVLVVLALLVSIFIWLFVFNPKGTTSQLVPMATIILGFSFVFGNAAKNLFESMLFIFSIHPYDVGDLIFIDDSPMFVLEFGLFSTTFQRCDGQVIVAPNSVLFGKKYILNVRRSGPMWEATKVMVSFDTPLEILHEFRTRLRQFVSDHPREWKGGLDVNIDFMQNQNLIQLAVAMEHKSNWQDWGARWDRRTLLMKEMKRIMDQLNMTYKLPLQPVSFNSRELISSKAGSRSHEPFLRSSQRSQPSMRASATSPNSTFLGNAARMGTNSQAPWNTGALPSLGIQTHRL
220854	GC_00003457		PST_W053a	5848	53	66	4	0	0.985587831078915	0.863439988431276	0.920479331338794	PF13405.12	EF-hand domain							5848	Chr_5	MPTILRSDESEYSKNFLSSPPEARSSPSRGNSSQMRTSNEYDHRSTASHVTIDDEPSREILNNTPHHQPQPTPQTATTAKLPPDVSPKSHSSGYEEDSRSLTHRYQKALGLGDTTLSSSTRTTKSQNLQSRQKIVGVGAEVFSSTDDDEFDWDDSGESELDETEREERQKRKLHAHHTHLEHENHLRRAKRLRKVYLSLMRLSRPIRTAIILILGCSITITPAIVAILRFPGHPAKMHILIWSIWTSINIAVSCIIFVLVDIFPVIAIKLSCLLYGSAPEKLKTQVELWMGVRTWTKIALSLTSYWATLLVMFLPVFPFRNDPQLDYFHWIKRVTGALFGTGLVLLAEKILLQIVKINFHRTSLQDRLEENDKALRALDKLAAAKDAAKMHKKSSHFAFGHFTPVPRSGRNTPARMHGTQTPLQERKSHKTHGSTVVNVPMASMVPHTNSSGLGVPEGVSAAELTSELQAEALKKKKRPVNLSSMTDQITQVIAQATLKDGMRNADASLDAATHSAKKLARKLFEGLDEDKGGVLTRDEFEPYFKNPADAAEAFKVFDKDGNGDIDRKEMRNAVSRIYRERRALATSLKDMSSAVSKLDGVLVVLALLVSIFIWLFVFNPKGTTSQLVPMATIILGFSFVFGNAAKNLFESMLFIFSIHPYDVGDLIFIDDSPMFVLEFGLFSTTFQRCDGQVIVAPNSVLFGKKYILNVRRSGPMWEATKVMVSFDTPLEILHEFRTRLRQFVSDHPREWKGGLDVNIDFMQNQNLIQLAVAMEHKSNWQDWGARWDRRTLLMKEMKRIMDQLNMTYKLPLQPVSFNSRELISSKAGSRSHEPFLRSSQRSQPSMRASATSPNSTFLGNAARMGTNSQAPWNTGALPSLGIQTHRL
220855	GC_00003457		PST_W053a	5847	53	66	4	0	0.985587831078915	0.863439988431276	0.920479331338794	PF13405.12	EF-hand domain							5847	Chr_5	----------------------------------MRTSNEYDHRSTASHVTIDDEPSREILNNTPHHQPQPTPQTATTAKLPPDVSPKSHSSGYEEDSRSLTHRYQKALGLGDTTLSSSTRTTKSQNLQSRQKIVGVGAEVFSSTDDDEFDWDDSGESELDETEREERQKRKLHAHHTHLEHENHLRRAKRLRKVYLSLMRLSRPIRTAIILILGCSITITPAIVAILRFPGHPAKMHILIWSIWTSINIAVSCIIFVLVDIFPVIAIKLSCLLYGSAPEKLKTQVELWMGVRTWTKIALSLTSYWATLLVMFLPVFPFRNDPQLDYFHWIKRVTGALFGTGLVLLAEKILLQIVKINFHRTSLQDRLEENDKALRALDKLAAAKDAAKMHKKSSHFAFGHFTPVPRSGRNTPARMHGTQTPLQERKSHKTHGSTVVNVPMASMVPHTNSSGLGVPEGVSAAELTSELQAEALKKKKRPVNLSSMTDQITQVIAQATLKDGMRNADASLDAATHSAKKLARKLFEGLDEDKGGVLTRDEFEPYFKNPADAAEAFKVFDKDGNGDIDRKEMRNAVSRIYRERRALATSLKDMSSAVSKLDGVLVVLALLVSIFIWLFVFNPKGTTSQLVPMATIILGFSFVFGNAAKNLFESMLFIFSIHPYDVGDLIFIDDSPMFVLEFGLFSTTFQRCDGQVIVAPNSVLFGKKYILNVRRSGPMWEATKVMVSFDTPLEILHEFRTRLRQFVSDHPREWKGGLDVNIDFMQNQNLIQLAVAMEHKSNWQDWGARWDRRTLLMKEMKRIMDQLNMTYKLPLQPVSFNSRELISSKAGSRSHEPFLRSSQRSQPSMRASATSPNSTFLGNAARMGTNSQAPWNTGALPSLGIQTHRL
220856	GC_00003457		PST_W053b	3222	53	66	4	0	0.985587831078915	0.863439988431276	0.920479331338794	PF13405.12	EF-hand domain							3222	Chr_2	MPTILRSDESEYSKNFLSSPPEVRSSPSRGNSSQMRTSNEYDHRSTASHVTIDDEPSREILTNTPHHQPQPTPQTAPTAKLPPDVSPKSHSSGYEEDSRSLTHRYQKALGLGDTTLSSSTRTTKSQNLQSRQKIVGVGAEVFSSTDDDEFDWDDSGESELDETEREERQKRKLHAHHTHLEHENHLRRAKRLRKVYLSLMRLSRPIRTAIILILGCSITITPAIVAILRFPGHPAKMHILIWSIWTSINIAVSCIIFVLVDIFPVIAIKLSCLLYGSAPEKLKTQVELWMGVRTWTKIALSLTSYWATLLVMFLPVFPFRNDPQLDYFHWIKRVTGALFGTGLVLLAEKILLQIVKINFHRTSLQDRLEENDKALRALDKLAAAKDAAKMHKKSSHFAFGHFTPVPRSGRNTPARMHGTQTPLQERKSHKTHGSTVVNVPMASMVPHTNSSGLGVPEGVSAAELTSELQAEALKKKKRPVNLSSMTDQITQVIAQATLKDGMRNADASLDAATHSAKKLARKLFEGLDEDKGGVLTRDEFEPYFKNPADAAEAFKVFDKDGNGDIDRKEMRNAVSRIYRERRALATSLKDMSSAVSKLDGVLVVLALLVSIFIWLFVFNPKGTTSQLVPMATIILGFSFVFGNAAKNLFESMLFIFSIHPYDVGDLIFIDDSPMFVLEFGLFSTTFQRCDGQVIVAPNSVLFGKKYILNVRRSGPMWEATKVMVSFDTPLEILHEFRTRLRQFVSDHPREWKGGLDVNIDFMQNQNLIQLAVAMEHKSNWQDWGARWDRRTLLMKEMKRIMDQLNMTYKLPLQPVSFNSRELISSKAGSRSHEPFLRSSQRSQPSMRASATSPNSTFLGNAARMGTNSQAPWNTGALPSLGIQTHRL
220857	GC_00003457		PST_W054a	2628	53	66	4	0	0.985587831078915	0.863439988431276	0.920479331338794	PF13405.12	EF-hand domain							2628	Chr_3	MPTILRSDESEYSKNFLSSPPEARSSPSRGNSSQMRTSNEYDHRSTASHVTIDDEPSREILNNTPHHQPQPTPQTATTAKLPPDVSPKSHSSGYEEDSRSLTHRYQKALGLGDTTLSSSTRTTKSQNLQSRQKIVGVGAEVFSSTDDDEFDWDDSGESELDETEREERQKRKLHAHHTHLEHENHLRRAKRLRKVYLSLMRLSRPIRTAIILILGCSITITPAIVAILRFPGHPAKMHILIWSIWTSINIAVSCIIFVLVDIFPVIAIKLSCLLYGSAPEKLKTQVELWMGVRTWTKIALSLTSYWATLLVMFLPVFPFRNDPQLDYFHWIKRVTGALFGTGLVLLAEKILLQIVKINFHRTSLQDRLEENDKALRALDKLAAAKDAAKMHKKSSHFAFGHFTPVPRSGRNTPARMHGTQTPLQERKSHKTHGSTVVNVPMASMVPHTNSSGLGVPEGVSAAELTSELQAEALKKKKRPVNLSSMTDQITQVIAQATLKDGMRNADASLDAATHSAKKLARKLFEGLDEDKGGVLTRDEFEPYFKNPADAAEAFKVFDKDGNGDIDRKEMRNAVSRIYRERRALATSLKDMSSAVSKLDGVLVVLALLVSIFIWLFVFNPKGTTSQLVPMATIILGFSFVFGNAAKNLFESMLFIFSIHPYDVGDLIFIDDSPMFVLEFGLFSTTFQRCDGQVIVAPNSVLFGKKYILNVRRSGPMWEATKVMVSFDTPLEILHEFRTRLRQFVSDHPREWKGGLDVNIDFMQNQNLIQLAVAMEHKSNWQDWGARWDRRTLLMKEMKRIMDQLNMTYKLPLQPVSFNSRELISSKAGSRSHEPFLRSSQRSQPSMRASATSPNSTFLGNAARMGTNSQAPWNTGALPSLGIQTHRL
220858	GC_00003457		PST_W054b	12990	53	66	4	0	0.985587831078915	0.863439988431276	0.920479331338794	PF13405.12	EF-hand domain							12990	Chr_3	MPTILRSDESEYSKNFLSSPPEVRSSPSRGNSSQMRTSNEYDHRSTASHVTIDDEPSREILTNTPHHQPQPTPQTAPTAKLPPDVSPKSHSSGYEEDSRSLTHRYQKALGLGDTTLSSSTRTTKSQNLQSRQKIVGVGAEVFSSTDDDEFDWDDSGESELDETEREERQKRKLHAHHTHLEHENHLRRAKRLRKVYLSLMRLSRPIRTAIILILGCSITITPAIVAILRFPGHPAKMHILIWSIWTSINIAVSCIIFVLVDIFPVIAIKLSCLLYGSAPEKLKTQVELWMGVRTWTKIALSLTSYWATLLVMFLPVFPFRNDPQLDYFHWIKRVTGALFGTGLVLLAEKILLQIVKINFHRTSLQDRLEENDKALRALDKLAAAKDAAKMHKKSSHFAFGHFTPVPRSGRNTPARMHGTQTPLQERKSHKTHGSTVVNVPMASMVPHTNSSGLGVPEGVSAAELTSELQAEALKKKKRPVNLSSMTDQITQVIAQATLKDGMRNADASLDAATHSAKKLARKLFEGLDEDKGGVLTRDEFEPYFKNPADAAEAFKVFDKDGNGDIDRKEMRNAVSRIYRERRALATSLKDMSSAVSKLDGVLVVLALLVSIFIWLFVFNPKGTTSQLVPMATIILGFSFVFGNAAKNLFESMLFIFSIHPYDVGDLIFIDDSPMFVLEFGLFSTTFQRCDGQVIVAPNSVLFGKKYILNVRRSGPMWEATKVMVSFDTPLEILHEFRTRLRQFVSDHPREWKGGLDVNIDFMQNQNLIQLAVAMEHKSNWQDWGARWDRRTLLMKEMKRIMDQLNMTYKLPLQPVSFNSRELISSKAGSRSHEPFLRSSQRSQPSMRASATSPNSTFLGNAARMGTNSQAPWNTGALPSLGIQTHRL
220859	GC_00003457		PST_W057a	4574	53	66	4	0	0.985587831078915	0.863439988431276	0.920479331338794	PF13405.12	EF-hand domain							4574	Chr_5	MPTILRSDESEYSKNFLSSPPEARSSPSRGNSSQMRTSNEYDHRSTASHVTIDDEPSREILNNTPHHQPQPTPQTATTAKLPPDVSPKSHSSGYEEDSRSLTHRYQKALGLGDTTLSSSTRTTKSQNLQSRQKIVGVGAEVFSSTDDDEFDWDDSGESELDETEREERQKRKLHAHHTHLEHENHLRRAKRLRKVYLSLMRLSRPIRTAIILILGCSITITPAIVAILRFPGHPAKMHILIWSIWTSINIAVSCIIFVLVDIFPVIAIKLSCLLYGSAPEKLKTQVELWMGVRTWTKIALSLTSYWATLLVMFLPVFPFRNDPQLDYFHWIKRVTGALFGTGLVLLAEKILLQIVKINFHRTSLQDRLEENDKALRALDKLAAAKDAAKMHKKSSHFAFGHFTPVPRSGRNTPARMHGTQTPLQERKSHKTHGSTVVNVPMASMVPHTNSSGLGVPEGVSAAELTSELQAEALKKKKRPVNLSSMTDQITQVIAQATLKDGMRNADASLDAATHSAKKLARKLFEGLDEDKGGVLTRDEFEPYFKNPADAAEAFKVFDKDGNGDIDRKEMRNAVSRIYRERRALATSLKDMSSAVSKLDGVLVVLALLVSIFIWLFVFNPKGTTSQLVPMATIILGFSFVFGNAAKNLFESMLFIFSIHPYDVGDLIFIDDSPMFVLEFGLFSTTFQRCDGQVIVAPNSVLFGKKYILNVRRSGPMWEATKVMVSFDTPLEILHEFRTRLRQFVSDHPREWKGGLDVNIDFMQNQNLIQLAVAMEHKSNWQDWGARWDRRTLLMKEMKRIMDQLNMTYKLPLQPVSFNSRELISSKAGSRSHEPFLRSSQRSQPSMRASATSPNSTFLGNAARMGTNSQAPWNTGALPSLGIQTHRL
220860	GC_00003457		PST_W057b	13187	53	66	4	0	0.985587831078915	0.863439988431276	0.920479331338794	PF13405.12	EF-hand domain							13187	Chr_2	MPTILRSDESEYSKNFLSSPPEVRSSPSRGNSSQMRTSNEYDHRSTASHVTIDDEPSREILTNTPHHQPQPTPQTAPTAKLPPDVSPKSHSSGYEEDSRSLTHRYQKALGLGDTTLSSSTRTTKSQNLQSRQKIVGVGAEVFSSTDDDEFDWDDSGESELDETEREERQKRKLHAHHTHLEHENHLRRAKRLRKVYLSLMRLSRPIRTAIILILGCSITITPAIVAILRFPGHPAKMHILIWSIWTSINIAVSCIIFVLVDIFPVIAIKLSCLLYGSAPEKLKTQVELWMGVRTWTKIALSLTSYWATLLVMFLPVFPFRNDPQLDYFHWIKRVTGALFGTGLVLLAEKILLQIVKINFHRTSLQDRLEENDKALRALDKLAAAKDAAKMHKKSSHFAFGHFTPVPRSGRNTPARMHGTQTPLQERKSHKTHGSTVVNVPMASMVPHTNSSGLGVPEGVSAAELTSELQAEALKKKKRPVNLSSMTDQITQVIAQATLKDGMRNADASLDAATHSAKKLARKLFEGLDEDKGGVLTRDEFEPYFKNPADAAEAFKVFDKDGNGDIDRKEMRNAVSRIYRERRALATSLKDMSSAVSKLDGVLVVLALLVSIFIWLFVFNPKGTTSQLVPMATIILGFSFVFGNAAKNLFESMLFIFSIHPYDVGDLIFIDDSPMFVLEFGLFSTTFQRCDGQVIVAPNSVLFGKKYILNVRRSGPMWEATKVMVSFDTPLEILHEFRTRLRQFVSDHPREWKGGLDVNIDFMQNQNLIQLAVAMEHKSNWQDWGARWDRRTLLMKEMKRIMDQLNMTYKLPLQPVSFNSRELISSKAGSRSHEPFLRSSQRSQPSMRASATSPNSTFLGNAARMGTNSQAPWNTGALPSLGIQTHRL
220861	GC_00003457		PST_W088a	3334	53	66	4	0	0.985587831078915	0.863439988431276	0.920479331338794	PF13405.12	EF-hand domain							3334	Chr_5	MPTILRSDESEYSKNFLSSPPEARSSPSRGNSSQMRTSNEYDHRSTASHVTIDDEPSREILNNTPHHQPQPTPQTATTAKLPPDVSPKSHSSGYEEDSRSLTHRYQKALGLGDTTLSSSTRTTKSQNLQSRQKIVGVGAEVFSSTDDDEFDWDDSGESELDETEREERQKRKLHAHHTHLEHENHLRRAKRLRKVYLSLMRLSRPIRTAIILILGCSITITPAIVAILRFPGHPAKMHILIWSIWTSINIAVSCIIFVLVDIFPVIAIKLSCLLYGSAPEKLKTQVELWMGVRTWTKIALSLTSYWATLLVMFLPVFPFRNDPQLDYFHWIKRVTGALFGTGLVLLAEKILLQIVKINFHRTSLQDRLEENDKALRALDKLAAAKDAAKMHKKSSHFAFGHFTPVPRSGRNTPARMHGTQTPLQERKSHKTHGSTVVNVPMASMVPHTNSSGLGVPEGVSAAELTSELQAEALKKKKRPVNLSSMTDQITQVIAQATLKDGMRNADASLDAATHSAKKLARKLFEGLDEDKGGVLTRDEFEPYFKNPADAAEAFKVFDKDGNGDIDRKEMRNAVSRIYRERRALATSLKDMSSAVSKLDGVLVVLALLVSIFIWLFVFNPKGTTSQLVPMATIILGFSFVFGNAAKNLFESMLFIFSIHPYDVGDLIFIDDSPMFVLEFGLFSTTFQRCDGQVIVAPNSVLFGKKYILNVRRSGPMWEATKVMVSFDTPLEILHEFRTRLRQFVSDHPREWKGGLDVNIDFMQNQNLIQLAVAMEHKSNWQDWGARWDRRTLLMKEMKRIMDQLNMTYKLPLQPVSFNSRELISSKAGSRSHEPFLRSSQRSQPSMRASATSPNSTFLGNAARMGTNSQAPWNTGALPSLGIQTHRL
220862	GC_00003457		PST_W088b	14861	53	66	4	0	0.985587831078915	0.863439988431276	0.920479331338794	PF13405.12	EF-hand domain							14861	Chr_2	MPTILRSDESEYSKNFLSSPPEVRSSPSRGNSSQMRTSNEYDHRSTASHVTIDDEPSREILTNTPHHQPQPTPQTAPTAKLPPDVSPKSHSSGYEEDSRSLTHRYQKALGLGDTTLSSSTRTTKSQNLQSRQKIVGVGAEVFSSTDDDEFDWDDSGESELDETEREERQKRKLHAHHTHLEHENHLRRAKRLRKVYLSLMRLSRPIRTAIILILGCSITITPAIVAILRFPGHPAKMHILIWSIWTSINIAVSCIIFVLVDIFPVIAIKLSCLLYGSAPEKLKTQVELWMGVRTWTKIALSLTSYWATLLVMFLPVFPFRNDPQLDYFHWIKRVTGALFGTGLVLLAEKILLQIVKINFHRTSLQDRLEENDKALRALDKLAAAKDAAKMHKKSSHFAFGHFTPVPRSGRNTPARMHGTQTPLQERKSHKTHGSTVVNVPMASMVPHTNSSGLGVPEGVSAAELTSELQAEALKKKKRPVNLSSMTDQITQVIAQATLKDGMRNADASLDAATHSAKKLARKLFEGLDEDKGGVLTRDEFEPYFKNPADAAEAFKVFDKDGNGDIDRKEMRNAVSRIYRERRALATSLKDMSSAVSKLDGVLVVLALLVSIFIWLFVFNPKGTTSQLVPMATIILGFSFVFGNAAKNLFESMLFIFSIHPYDVGDLIFIDDSPMFVLEFGLFSTTFQRCDGQVIVAPNSVLFGKKYILNVRRSGPMWEATKVMVSFDTPLEILHEFRTRLRQFVSDHPREWKGGLDVNIDFMQNQNLIQLAVAMEHKSNWQDWGARWDRRTLLMKEMKRIMDQLNMTYKLPLQPVSFNSRELISSKAGSRSHEPFLRSSQRSQPSMRASATSPNSTFLGNAARMGTNSQAPWNTGALPSLGIQTHRL
220863	GC_00003457		PST_Yr1646a	4541	53	66	4	0	0.985587831078915	0.863439988431276	0.920479331338794	PF13405.12	EF-hand domain							4541	Chr_5	MPTILRSDESEYSKNFLSSPPEARSSPSRGNSSQMRTSNEYDHRSTASHVTIDDEPSREILNNTPHHQPQPTPQTATTAKLPPDVSPKSHSSGYEEDSRSLTHRYQKALGLGDTTLSSSTRTTKSQNLQSRQKIVGVGAEVFSSTDDDEFDWDDSGESELDETEREERQKRKLHAHHTHLEHENHLRRAKRLRKVYLSLMRLSRPIRTAIILILGCSITITPAIVAILRFPGHPAKMHILIWSIWTSINIAVSCIIFVLVDIFPVIAIKLSCLLYGSAPEKLKTQVELWMGVRTWTKIALSLTSYWATLLVMFLPVFPFRNDPQLDYFHWIKRVTGALFGTGLVLLAEKILLQIVKINFHRTSLQDRLEENDKALRALDKLAAAKDAAKMHKKSSHFAFGHFTPVPRSGRNTPARMHGTQTPLQERKSHKTHGSTVVNVPMASMVPHTNSSGLGVPEGVSAAELTSELQAEALKKKKRPVNLSSMTDQITQVIAQATLKDGMRNADASLDAATHSAKKLARKLFEGLDEDKGGVLTRDEFEPYFKNPADAAEAFKVFDKDGNGDIDRKEMRNAVSRIYRERRALATSLKDMSSAVSKLDGVLVVLALLVSIFIWLFVFNPKGTTSQLVPMATIILGFSFVFGNAAKNLFESMLFIFSIHPYDVGDLIFIDDSPMFVLEFGLFSTTFQRCDGQVIVAPNSVLFGKKYILNVRRSGPMWEATKVMVSFDTPLEILHEFRTRLRQFVSDHPREWKGGLDVNIDFMQNQNLIQLAVAMEHKSNWQDWGARWDRRTLLMKEMKRIMDQLNMTYKLPLQPVSFNSRELISSKAGSRSHEPFLRSSQRSQPSMRASATSPNSTFLGNAARMGTNSQAPWNTGALPSLGIQTHRL
220864	GC_00003457		PST_Yr1646b	3201	53	66	4	0	0.985587831078915	0.863439988431276	0.920479331338794	PF13405.12	EF-hand domain							3201	Chr_2	MPTILRSDESEYSKNFLSSPPEVRSSPSRGNSSQMRTSNEYDHRSTASHVTIDDEPSREILTNTPHHQPQPTPQTAPTAKLPPDVSPKSHSSGYEEDSRSLTHRYQKALGLGDTTLSSSTRTTKSQNLQSRQKIVGVGAEVFSSTDDDEFDWDDSGESELDETEREERQKRKLHAHHTHLEHENHLRRAKRLRKVYLSLMRLSRPIRTAIILILGCSITITPAIVAILRFPGHPAKMHILIWSIWTSINIAVSCIIFVLVDIFPVIAIKLSCLLYGSAPEKLKTQVELWMGVRTWTKIALSLTSYWATLLVMFLPVFPFRNDPQLDYFHWIKRVTGALFGTGLVLLAEKILLQIVKINFHRTSLQDRLEENDKALRALDKLAAAKDAAKMHKKSSHFAFGHFTPVPRSGRNTPARMHGTQTPLQERKSHKTHGSTVVNVPMASMVPHTNSSGLGVPEGVSAAELTSELQAEALKKKKRPVNLSSMTDQITQVIAQATLKDGMRNADASLDAATHSAKKLARKLFEGLDEDKGGVLTRDEFEPYFKNPADAAEAFKVFDKDGNGDIDRKEMRNAVSRIYRERRALATSLKDMSSAVSKLDGVLVVLALLVSIFIWLFVFNPKGTTSQLVPMATIILGFSFVFGNAAKNLFESMLFIFSIHPYDVGDLIFIDDSPMFVLEFGLFSTTFQRCDGQVIVAPNSVLFGKKYILNVRRSGPMWEATKVMVSFDTPLEILHEFRTRLRQFVSDHPREWKGGLDVNIDFMQNQNLIQLAVAMEHKSNWQDWGARWDRRTLLMKEMKRIMDQLNMTYKLPLQPVSFNSRELISSKAGSRSHEPFLRSSQRSQPSMRASATSPNSTFLGNAARMGTNSQAPWNTGALPSLGIQTHRL
220865	GC_00003457		PST_Yr1706a	5759	53	66	4	0	0.985587831078915	0.863439988431276	0.920479331338794	PF13405.12	EF-hand domain							5759	Chr_5	MPTILRSDESEYSKNFLSSPPEARSSPSRGNSSQMRTSNEYDHRSTASHVTIDDEPSREILNNTPHHQPQPTPQTATTAKLPPDVSPKSHSSGYEEDSRSLTHRYQKALGLGDTTLSSSTRTTKSQNLQSRQKIVGVGAEVFSSTDDDEFDWDDSGESELDETEREERQKRKLHAHHTHLEHENHLRRAKRLRKVYLSLMRLSRPIRTAIILILGCSITITPAIVAILRFPGHPAKMHILIWSIWTSINIAVSCIIFVLVDIFPVIAIKLSCLLYGSAPEKLKTQVELWMGVRTWTKIALSLTSYWATLLVMFLPVFPFRNDPQLDYFHWIKRVTGALFGTGLVLLAEKILLQIVKINFHRTSLQDRLEENDKALRALDKLAAAKDAAKMHKKSSHFAFGHFTPVPRSGRNTPARMHGTQTPLQERKSHKTHGSTVVNVPMASMVPHTNSSGLGVPEGVSAAELTSELQAEALKKKKRPVNLSSMTDQITQVIAQATLKDGMRNADASLDAATHSAKKLARKLFEGLDEDKGGVLTRDEFEPYFKNPADAAEAFKVFDKDGNGDIDRKEMRNAVSRIYRERRALATSLKDMSSAVSKLDGVLVVLALLVSIFIWLFVFNPKGTTSQLVPMATIILGFSFVFGNAAKNLFESMLFIFSIHPYDVGDLIFIDDSPMFVLEFGLFSTTFQRCDGQVIVAPNSVLFGKKYILNVRRSGPMWEATKVMVSFDTPLEILHEFRTRLRQFVSDHPREWKGGLDVNIDFMQNQNLIQLAVAMEHKSNWQDWGARWDRRTLLMKEMKRIMDQLNMTYKLPLQPVSFNSRELISSKAGSRSHEPFLRSSQRSQPSMRASATSPNSTFLGNAARMGTNSQAPWNTGALPSLGIQTHRL
220866	GC_00003457		PST_Yr1706b	3106	53	66	4	0	0.985587831078915	0.863439988431276	0.920479331338794	PF13405.12	EF-hand domain							3106	Chr_2	MPTILRSDESEYSKNFLSSPPEVRSSPSRGNSSQMRTSNEYDHRSTASHVTIDDEPSREILTNTPHHQPQPTPQTAPTAKLPPDVSPKSHSSGYEEDSRSLTHRYQKALGLGDTTLSSSTRTTKSQNLQSRQKIVGVGAEVFSSTDDDEFDWDDSGESELDETEREERQKRKLHAHHTHLEHENHLRRAKRLRKVYLSLMRLSRPIRTAIILILGCSITITPAIVAILRFPGHPAKMHILIWSIWTSINIAVSCIIFVLVDIFPVIAIKLSCLLYGSAPEKLKTQVELWMGVRTWTKIALSLTSYWATLLVMFLPVFPFRNDPQLDYFHWIKRVTGALFGTGLVLLAEKILLQIVKINFHRTSLQDRLEENDKALRALDKLAAAKDAAKMHKKSSHFAFGHFTPVPRSGRNTPARMHGTQTPLQERKSHKTHGSTVVNVPMASMVPHTNSSGLGVPEGVSAAELTSELQAEALKKKKRPVNLSSMTDQITQVIAQATLKDGMRNADASLDAATHSAKKLARKLFEGLDEDKGGVLTRDEFEPYFKNPADAAEAFKVFDKDGNGDIDRKEMRNAVSRIYRERRALATSLKDMSSAVSKLDGVLVVLALLVSIFIWLFVFNPKGTTSQLVPMATIILGFSFVFGNAAKNLFESMLFIFSIHPYDVGDLIFIDDSPMFVLEFGLFSTTFQRCDGQVIVAPNSVLFGKKYILNVRRSGPMWEATKVMVSFDTPLEILHEFRTRLRQFVSDHPREWKGGLDVNIDFMQNQNLIQLAVAMEHKSNWQDWGARWDRRTLLMKEMKRIMDQLNMTYKLPLQPVSFNSRELISSKAGSRSHEPFLRSSQRSQPSMRASATSPNSTFLGNAARMGTNSQAPWNTGALPSLGIQTHRL
220867	GC_00003457		PST_Yr1716a	3371	53	66	4	0	0.985587831078915	0.863439988431276	0.920479331338794	PF13405.12	EF-hand domain							3371	Chr_5	MPTILRSDESEYSKNFLSSPPEARSSPSRGNSSQMRTSNEYDHRSTASHVTIDDEPSREILNNTPHHQPQPTPQTATTAKLPPDVSPKSHSSGYEEDSRSLTHRYQKALGLGDTTLSSSTRTTKSQNLQSRQKIVGVGAEVFSSTDDDEFDWDDSGESELDETEREERQKRKLHAHHTHLEHENHLRRAKRLRKVYLSLMRLSRPIRTAIILILGCSITITPAIVAILRFPGHPAKMHILIWSIWTSINIAVSCIIFVLVDIFPVIAIKLSCLLYGSAPEKLKTQVELWMGVRTWTKIALSLTSYWATLLVMFLPVFPFRNDPQLDYFHWIKRVTGALFGTGLVLLAEKILLQIVKINFHRTSLQDRLEENDKALRALDKLAAAKDAAKMHKKSSHFAFGHFTPVPRSGRNTPARMHGTQTPLQERKSHKTHGSTVVNVPMASMVPHTNSSGLGVPEGVSAAELTSELQAEALKKKKRPVNLSSMTDQITQVIAQATLKDGMRNADASLDAATHSAKKLARKLFEGLDEDKGGVLTRDEFEPYFKNPADAAEAFKVFDKDGNGDIDRKEMRNAVSRIYRERRALATSLKDMSSAVSKLDGVLVVLALLVSIFIWLFVFNPKGTTSQLVPMATIILGFSFVFGNAAKNLFESMLFIFSIHPYDVGDLIFIDDSPMFVLEFGLFSTTFQRCDGQVIVAPNSVLFGKKYILNVRRSGPMWEATKVMVSFDTPLEILHEFRTRLRQFVSDHPREWKGGLDVNIDFMQNQNLIQLAVAMEHKSNWQDWGARWDRRTLLMKEMKRIMDQLNMTYKLPLQPVSFNSRELISSKAGSRSHEPFLRSSQRSQPSMRASATSPNSTFLGNAARMGTNSQAPWNTGALPSLGIQTHRL
220868	GC_00003457		PST_Yr1716b	3141	53	66	4	0	0.985587831078915	0.863439988431276	0.920479331338794	PF13405.12	EF-hand domain							3141	Chr_2	MPTILRSDESEYSKNFLSSPPEVRSSPSRGNSSQMRTSNEYDHRSTASHVTIDDEPSREILTNTPHHQPQPTPQTAPTAKLPPDVSPKSHSSGYEEDSRSLTHRYQKALGLGDTTLSSSTRTTKSQNLQSRQKIVGVGAEVFSSTDDDEFDWDDSGESELDETEREERQKRKLHAHHTHLEHENHLRRAKRLRKVYLSLMRLSRPIRTAIILILGCSITITPAIVAILRFPGHPAKMHILIWSIWTSINIAVSCIIFVLVDIFPVIAIKLSCLLYGSAPEKLKTQVELWMGVRTWTKIALSLTSYWATLLVMFLPVFPFRNDPQLDYFHWIKRVTGALFGTGLVLLAEKILLQIVKINFHRTSLQDRLEENDKALRALDKLAAAKDAAKMHKKSSHFAFGHFTPVPRSGRNTPARMHGTQTPLQERKSHKTHGSTVVNVPMASMVPHTNSSGLGVPEGVSAAELTSELQAEALKKKKRPVNLSSMTDQITQVIAQATLKDGMRNADASLDAATHSAKKLARKLFEGLDEDKGGVLTRDEFEPYFKNPADAAEAFKVFDKDGNGDIDRKEMRNAVSRIYRERRALATSLKDMSSAVSKLDGVLVVLALLVSIFIWLFVFNPKGTTSQLVPMATIILGFSFVFGNAAKNLFESMLFIFSIHPYDVGDLIFIDDSPMFVLEFGLFSTTFQRCDGQVIVAPNSVLFGKKYILNVRRSGPMWEATKVMVSFDTPLEILHEFRTRLRQFVSDHPREWKGGLDVNIDFMQNQNLIQLAVAMEHKSNWQDWGARWDRRTLLMKEMKRIMDQLNMTYKLPLQPVSFNSRELISSKAGSRSHEPFLRSSQRSQPSMRASATSPNSTFLGNAARMGTNSQAPWNTGALPSLGIQTHRL
220869	GC_00003457		PST_Yr2011a	5707	53	66	4	0	0.985587831078915	0.863439988431276	0.920479331338794	PF13405.12	EF-hand domain							5707	Chr_5	MPTILRSDESEYSKNFLSSPPEARSSPSRGNSSQMRTSNEYDHRSTASHVTIDDEPSREILNNTPHHQPQPTPQTATTAKLPPDVSPKSHSSGYEEDSRSLTHRYQKALGLGDTTLSSSTRTTKSQNLQSRQKIVGVGAEVFSSTDDDEFDWDDSGESELDETEREERQKRKLHAHHTHLEHENHLRRAKRLRKVYLSLMRLSRPIRTAIILILGCSITITPAIVAILRFPGHPAKMHILIWSIWTSINIAVSCIIFVLVDIFPVIAIKLSCLLYGSAPEKLKTQVELWMGVRTWTKIALSLTSYWATLLVMFLPVFPFRNDPQLDYFHWIKRVTGALFGTGLVLLAEKILLQIVKINFHRTSLQDRLEENDKALRALDKLAAAKDAAKMHKKSSHFAFGHFTPVPRSGRNTPARMHGTQTPLQERKSHKTHGSTVVNVPMASMVPHTNSSGLGVPEGVSAAELTSELQAEALKKKKRPVNLSSMTDQITQVIAQATLKDGMRNADASLDAATHSAKKLARKLFEGLDEDKGGVLTRDEFEPYFKNPADAAEAFKVFDKDGNGDIDRKEMRNAVSRIYRERRALATSLKDMSSAVSKLDGVLVVLALLVSIFIWLFVFNPKGTTSQLVPMATIILGFSFVFGNAAKNLFESMLFIFSIHPYDVGDLIFIDDSPMFVLEFGLFSTTFQRCDGQVIVAPNSVLFGKKYILNVRRSGPMWEATKVMVSFDTPLEILHEFRTRLRQFVSDHPREWKGGLDVNIDFMQNQNLIQLAVAMEHKSNWQDWGARWDRRTLLMKEMKRIMDQLNMTYKLPLQPVSFNSRELISSKAGSRSHEPFLRSSQRSQPSMRASATSPNSTFLGNAARMGTNSQAPWNTGALPSLGIQTHRL
220870	GC_00003457		PST_Yr2011b	8786	53	66	4	0	0.985587831078915	0.863439988431276	0.920479331338794	PF13405.12	EF-hand domain							8786	Chr_2	MPTILRSDESEYSKNFLSSPPEVRSSPSRGNSSQMRTSNEYDHRSTASHVTIDDEPSREILTNTPHHQPQPTPQTAPTAKLPPDVSPKSHSSGYEEDSRSLTHRYQKALGLGDTTLSSSTRTTKSQNLQSRQKIVGVGAEVFSSTDDDEFDWDDSGESELDETEREERQKRKLHAHHTHLEHENHLRRAKRLRKVYLSLMRLSRPIRTAIILILGCSITITPAIVAILRFPGHPAKMHILIWSIWTSINIAVSCIIFVLVDIFPVIAIKLSCLLYGSAPEKLKTQVELWMGVRTWTKIALSLTSYWATLLVMFLPVFPFRNDPQLDYFHWIKRVTGALFGTGLVLLAEKILLQIVKINFHRTSLQDRLEENDKALRALDKLAAAKDAAKMHKKSSHFAFGHFTPVPRSGRNTPARMHGTQTPLQERKSHKTHGSTVVNVPMASMVPHTNSSGLGVPEGVSAAELTSELQAEALKKKKRPVNLSSMTDQITQVIAQATLKDGMRNADASLDAATHSAKKLARKLFEGLDEDKGGVLTRDEFEPYFKNPADAAEAFKVFDKDGNGDIDRKEMRNAVSRIYRERRALATSLKDMSSAVSKLDGVLVVLALLVSIFIWLFVFNPKGTTSQLVPMATIILGFSFVFGNAAKNLFESMLFIFSIHPYDVGDLIFIDDSPMFVLEFGLFSTTFQRCDGQVIVAPNSVLFGKKYILNVRRSGPMWEATKVMVSFDTPLEILHEFRTRLRQFVSDHPREWKGGLDVNIDFMQNQNLIQLAVAMEHKSNWQDWGARWDRRTLLMKEMKRIMDQLNMTYKLPLQPVSFNSRELISSKAGSRSHEPFLRSSQRSQPSMRASATSPNSTFLGNAARMGTNSQAPWNTGALPSLGIQTHRL
220871	GC_00003457		PST_Yr2015a	3662	53	66	4	0	0.985587831078915	0.863439988431276	0.920479331338794	PF13405.12	EF-hand domain							3662	Chr_5	MPTILRSDESEYSKNFLSSPPEARSSPSRGNSSQMRTSNEYDHRSTASHVTIDDEPSREILNNTPHHQPQPTPQTATTAKLPPDVSPKSHSSGYEEDSRSLTHRYQKALGLGDTTLSSSTRTTKSQNLQSRQKIVGVGAEVFSSTDDDEFDWDDSGESELDETEREERQKRKLHAHHTHLEHENHLRRAKRLRKVYLSLMRLSRPIRTAIILILGCSITITPAIVAILRFPGHPAKMHILIWSIWTSINIAVSCIIFVLVDIFPVIAIKLSCLLYGSAPEKLKTQVELWMGVRTWTKIALSLTSYWATLLVMFLPVFPFRNDPQLDYFHWIKRVTGALFGTGLVLLAEKILLQIVKINFHRTSLQDRLEENDKALRALDKLAAAKDAAKMHKKSSHFAFGHFTPVPRSGRNTPARMHGTQTPLQERKSHKTHGSTVVNVPMASMVPHTNSSGLGVPEGVSAAELTSELQAEALKKKKRPVNLSSMTDQITQVIAQATLKDGMRNADASLDAATHSAKKLARKLFEGLDEDKGGVLTRDEFEPYFKNPADAAEAFKVFDKDGNGDIDRKEMRNAVSRIYRERRALATSLKDMSSAVSKLDGVLVVLALLVSIFIWLFVFNPKGTTSQLVPMATIILGFSFVFGNAAKNLFESMLFIFSIHPYDVGDLIFIDDSPMFVLEFGLFSTTFQRCDGQVIVAPNSVLFGKKYILNVRRSGPMWEATKVMVSFDTPLEILHEFRTRLRQFVSDHPREWKGGLDVNIDFMQNQNLIQLAVAMEHKSNWQDWGARWDRRTLLMKEMKRIMDQLNMTYKLPLQPVSFNSRELISSKAGSRSHEPFLRSSQRSQPSMRASATSPNSTFLGNAARMGTNSQAPWNTGALPSLGIQTHRL
220872	GC_00003457		PST_Yr2015a	3663	53	66	4	0	0.985587831078915	0.863439988431276	0.920479331338794	PF13405.12	EF-hand domain							3663	Chr_5	----------------------------------MRTSNEYDHRSTASHVTIDDEPSREILNNTPHHQPQPTPQTATTAKLPPDVSPKSHSSGYEEDSRSLTHRYQKALGLGDTTLSSSTRTTKSQNLQSRQKIVGVGAEVFSSTDDDEFDWDDSGESELDETEREERQKRKLHAHHTHLEHENHLRRAKRLRKVYLSLMRLSRPIRTAIILILGCSITITPAIVAILRFPGHPAKMHILIWSIWTSINIAVSCIIFVLVDIFPVIAIKLSCLLYGSAPEKLKTQVELWMGVRTWTKIALSLTSYWATLLVMFLPVFPFRNDPQLDYFHWIKRVTGALFGTGLVLLAEKILLQIVKINFHRTSLQDRLEENDKALRALDKLAAAKDAAKMHKKSSHFAFGHFTPVPRSGRNTPARMHGTQTPLQERKSHKTHGSTVVNVPMASMVPHTNSSGLGVPEGVSAAELTSELQAEALKKKKRPVNLSSMTDQITQVIAQATLKDGMRNADASLDAATHSAKKLARKLFEGLDEDKGGVLTRDEFEPYFKNPADAAEAFKVFDKDGNGDIDRKEMRNAVSRIYRERRALATSLKDMSSAVSKLDGVLVVLALLVSIFIWLFVFNPKGTTSQLVPMATIILGFSFVFGNAAKNLFESMLFIFSIHPYDVGDLIFIDDSPMFVLEFGLFSTTFQRCDGQVIVAPNSVLFGKKYILNVRRSGPMWEATKVMVSFDTPLEILHEFRTRLRQFVSDHPREWKGGLDVNIDFMQNQNLIQLAVAMEHKSNWQDWGARWDRRTLLMKEMKRIMDQLNMTYKLPLQPVSFNSRELISSKAGSRSHEPFLRSSQRSQPSMRASATSPNSTFLGNAARMGTNSQAPWNTGALPSLGIQTHRL
220873	GC_00003457		PST_Yr2015b	7752	53	66	4	0	0.985587831078915	0.863439988431276	0.920479331338794	PF13405.12	EF-hand domain							7752	Chr_2	MPTILRSDESEYSKNFLSSPPEVRSSPSRGNSSQMRTSNEYDHRSTASHVTIDDEPSREILTNTPHHQPQPTPQTAPTAKLPPDVSPKSHSSGYEEDSRSLTHRYQKALGLGDTTLSSSTRTTKSQNLQSRQKIVGVGAEVFSSTDDDEFDWDDSGESELDETEREERQKRKLHAHHTHLEHENHLRRAKRLRKVYLSLMRLSRPIRTAIILILGCSITITPAIVAILRFPGHPAKMHILIWSIWTSINIAVSCIIFVLVDIFPVIAIKLSCLLYGSAPEKLKTQVELWMGVRTWTKIALSLTSYWATLLVMFLPVFPFRNDPQLDYFHWIKRVTGALFGTGLVLLAEKILLQIVKINFHRTSLQDRLEENDKALRALDKLAAAKDAAKMHKKSSHFAFGHFTPVPRSGRNTPARMHGTQTPLQERKSHKTHGSTVVNVPMASMVPHTNSSGLGVPEGVSAAELTSELQAEALKKKKRPVNLSSMTDQITQVIAQATLKDGMRNADASLDAATHSAKKLARKLFEGLDEDKGGVLTRDEFEPYFKNPADAAEAFKVFDKDGNGDIDRKEMRNAVSRIYRERRALATSLKDMSSAVSKLDGVLVVLALLVSIFIWLFVFNPKGTTSQLVPMATIILGFSFVFGNAAKNLFESMLFIFSIHPYDVGDLIFIDDSPMFVLEFGLFSTTFQRCDGQVIVAPNSVLFGKKYILNVRRSGPMWEATKVMVSFDTPLEILHEFRTRLRQFVSDHPREWKGGLDVNIDFMQNQNLIQLAVAMEHKSNWQDWGARWDRRTLLMKEMKRIMDQLNMTYKLPLQPVSFNSRELISSKAGSRSHEPFLRSSQRSQPSMRASATSPNSTFLGNAARMGTNSQAPWNTGALPSLGIQTHRL
220874	GC_00003457		PST_Yr201644_1	3392	53	66	4	0	0.985587831078915	0.863439988431276	0.920479331338794	PF13405.12	EF-hand domain							3392	Chr_5	MPTILRSDESEYSKNFLSSPPEARSSPSRGNSSQMRTSNEYDHRSTASHVTIDDEPSREILNNTPHHQPQPTPQTATTAKLPPDVSPKSHSSGYEEDSRSLTHRYQKALGLGDTTLSSSTRTTKSQNLQSRQKIVGVGAEVFSSTDDDEFDWDDSGESELDETEREERQKRKLHAHHTHLEHENHLRRAKRLRKVYLSLMRLSRPIRTAIILILGCSITITPAIVAILRFPGHPAKMHILIWSIWTSINIAVSCIIFVLVDIFPVIAIKLSCLLYGSAPEKLKTQVELWMGVRTWTKIALSLTSYWATLLVMFLPVFPFRNDPQLDYFHWIKRVTGALFGTGLVLLAEKILLQIVKINFHRTSLQDRLEENDKALRALDKLAAAKDAAKMHKKSSHFAFGHFTPVPRSGRNTPARMHGTQTPLQERKSHKTHGSTVVNVPMASMVPHTNSSGLGVPEGVSAAELTSELQAEALKKKKRPVNLSSMTDQITQVIAQATLKDGMRNADASLDAATHSAKKLARKLFEGLDEDKGGVLTRDEFEPYFKNPADAAEAFKVFDKDGNGDIDRKEMRNAVSRIYRERRALATSLKDMSSAVSKLDGVLVVLALLVSIFIWLFVFNPKGTTSQLVPMATIILGFSFVFGNAAKNLFESMLFIFSIHPYDVGDLIFIDDSPMFVLEFGLFSTTFQRCDGQVIVAPNSVLFGKKYILNVRRSGPMWEATKVMVSFDTPLEILHEFRTRLRQFVSDHPREWKGGLDVNIDFMQNQNLIQLAVAMEHKSNWQDWGARWDRRTLLMKEMKRIMDQLNMTYKLPLQPVSFNSRELISSKAGSRSHEPFLRSSQRSQPSMRASATSPNSTFLGNAARMGTNSQAPWNTGALPSLGIQTHRL
220875	GC_00003457		PST_Yr201644_2	4173	53	66	4	0	0.985587831078915	0.863439988431276	0.920479331338794	PF13405.12	EF-hand domain							4173	Chr_2	MPTILRSDESEYSKNFLSSPPEVRSSPSRGNSSQMRTSNEYDHRSTASHVTIDDEPSREILTNTPHHQPQPTPQTAPTAKLPPDVSPKSHSSGYEEDSRSLTHRYQKALGLGDTTLSSSTRTTKSQNLQSRQKIVGVGAEVFSSTDDDEFDWDDSGESELDETEREERQKRKLHAHHTHLEHENHLRRAKRLRKVYLSLMRLSRPIRTAIILILGCSITITPAIVAILRFPGHPAKMHILIWSIWTSINIAVSCIIFVLVDIFPVIAIKLSCLLYGSAPEKLKTQVELWMGVRTWTKIALSLTSYWATLLVMFLPVFPFRNDPQLDYFHWIKRVTGALFGTGLVLLAEKILLQIVKINFHRTSLQDRLEENDKALRALDKLAAAKDAAKMHKKSSHFAFGHFTPVPRSGRNTPARMHGTQTPLQERKSHKTHGSTVVNVPMASMVPHTNSSGLGVPEGVSAAELTSELQAEALKKKKRPVNLSSMTDQITQVIAQATLKDGMRNADASLDAATHSAKKLARKLFEGLDEDKGGVLTRDEFEPYFKNPADAAEAFKVFDKDGNGDIDRKEMRNAVSRIYRERRALATSLKDMSSAVSKLDGVLVVLALLVSIFIWLFVFNPKGTTSQLVPMATIILGFSFVFGNAAKNLFESMLFIFSIHPYDVGDLIFIDDSPMFVLEFGLFSTTFQRCDGQVIVAPNSVLFGKKYILNVRRSGPMWEATKVMVSFDTPLEILHEFRTRLRQFVSDHPREWKGGLDVNIDFMQNQNLIQLAVAMEHKSNWQDWGARWDRRTLLMKEMKRIMDQLNMTYKLPLQPVSFNSRELISSKAGSRSHEPFLRSSQRSQPSMRASATSPNSTFLGNAARMGTNSQAPWNTGALPSLGIQTHRL
220876	GC_00003458		PSH_233a	8307	49	66	4	0	0.994284716095969	0.842189837413081	0.9119391083216	PF19050.5	PhoD related phosphatase	P	Inorganic ion transport and metabolism	COG3540	Phosphodiesterase/alkaline phosphatase D (PhoD) (PDB:2YEQ)			8307	Chr_7	-MDEQGLRARYRAEKQQKYEQAHPYPGLEEPKPLPDDLDDLSPVDYPAPSHLSSQAEYFQNPSHPDNHLNLSTSSTHSRPPPGGVSTTKRALQPHLQFMCGPMLRYDSVDLQNNTWLGFCCVVTADTGSIYEPSPMLQMRWNWSSDPARQNLPSSSSSAQDTGTIQQDVPADRIYVYQGPSDSYTFWRFRLIIPMGERETRVGYSINHGAQISFYVPAINQNFRWAGHSCNGFSAGVDQSAFNGPDPVWNDLLDRHKALPFHVMIGGGDQLYCDPIAKEPELSGWLKETNQDTKKAAQLTNSMSIAIDRFFFSHYCNWFRSGAFGKAISCIPMINMLDDHDLIDGFGSYPPDLQLSPVFSGIGNRGYFWFLLFQLFIVDETDGITETSATNSSVHPSLILGGIGPYIRSRNHTILSYLGPKVWVLLLDCRSERMKDQVCSRETYSIVFQACQERIPKEVFHLVVQLGIPIVYPRMVFAEKILEKPDRLLFKAIRKLGVIPGFYNNFNADPELLDDMNDHWCATSHKHERNWFIIECQNLALGSKLRISFLSGDVHCAAVGRLFTQGKELKPDHDPKYMLNIVSSAIVNTPPPAALISMMGALSRVTHKTLASAQTDEDMINLFKFDTNGKPLKNQRFMARRNYCAVRLVEQTGEMEFNIRVEIEQGEGKTKGYPVLVPPPNYPPSVP
220877	GC_00003458		PSH_233b	6107	49	66	4	0	0.994284716095969	0.842189837413081	0.9119391083216	PF19050.5	PhoD related phosphatase	P	Inorganic ion transport and metabolism	COG3540	Phosphodiesterase/alkaline phosphatase D (PhoD) (PDB:2YEQ)			6107	Chr_7	-MDEQGLRARYRAEKQQKYEQAHPYPGLEEPKPLPDDLDDLSPVDYPAPSHLSSQAEYFQNPSHPDNHLNLSTSSTHSRPPPGGVSTTKRALQPHLQFMCGPMLRYDSVDLQNNTWLGFCCVVTADTGSIYEPSPMLQMRWNWSSDPARQNLPSSSSSAQDTGTIQQDVPADRIYVYQGPSDSYTFWRFRLIIPMGERETRVGYSINHGAQISFYVPAINQNFRWAGHSCNGFSAGVDQSAFNGPDPVWNDLLDRHKALPFHVMIGGGDQLYCDPIAKEPELSGWLKETNQDIKKAAQLTNSMSIAIDRFFFSHYCNWFRSGAFGKAISCIPMINMLDDHDLIDGFGSYPPDLQLSPVFSGIGNRGYFWFLLFQLFVVDETDGITETSATNSSVHPSLILGGIGPYIRSRNHTILSYLGPKVWVLLLDCRSERMKDQVCSRETYSIVFKACQERIPKEVFHLVVQLGIPIVYPRMVFAEKILEKPDRLLFKAIRKLGVIPGFYNNFNADPELLDDMNDHWCATSHKHERNWFIIECQNLALGSKLRISFLSGDVHCAAVGRLFTQGKELKPDHDPKYMLNIVSSAIVNTPPPAALISMMGALSRVTHKTLASAQTDEDMINLFKFDTNGKPLKNQRFMARRNYCAVRLVEQTGEMEFNIRVEIEQGEGKTKGYPVLVPPPNYPPSVP
220878	GC_00003458		PSH_76a	8362	49	66	4	0	0.994284716095969	0.842189837413081	0.9119391083216	PF19050.5	PhoD related phosphatase	P	Inorganic ion transport and metabolism	COG3540	Phosphodiesterase/alkaline phosphatase D (PhoD) (PDB:2YEQ)			8362	Chr_7	-MDEQGLRARYRAEKQQKYEQAHPYPGLEEPKPLPDDLDDLSPVDYPAPSHLSSQAEYFQNPSHPDNHLNLSTSSTHSRPPPGGVSTTKRALQPHLQFMCGPMLRYDSVDLQNNTWLGFCCVVTADTGSIYEPSPMLQMRWNWSSDPARQNLPSSSSSAQDTGTIQQDVPADRIYVYQGPSDSYTFWRFRLIIPMGERETRVGYSINHGAQISFYVPAINQNFRWAGHSCNGFSAGVDQSAFNGPDPVWNDLLDRHKALPFHVMIGGGDQLYCDPIAKEPELSGWLKETNQDTKKAAQLTNSMSIAIDRFFFSHYCNWFRSGAFGKAISCIPMINMLDDHDLIDGFGSYPPDLQLSPVFSGIGNRGYFWFLLFQLFIVDETDGITETSATNSSVHPSLILGGIGPYIRSRNHTILSYLGPKVWVLLLDCRSERMKDQVCSRETYSIVFQACQERIPKEVFHLVVQLGIPIVYPRMVFAEKILEKPDRLLFKAIRKLGVIPGFYNNFNADPELLDDMNDHWCATSHKHERNWFIIECQNLALGSKLRISFLSGDVHCAAVGRLFTQGKELKPDHDPKYMLNIVSSAIVNTPPPAALISMMGALSRVTHKTLASAQTDEDMINLFKFDTNGKPLKNQRFMARRNYCAVRLVEQTGEMEFNIRVEIEQGEGKTKGYPVLVPPPNYPPSVP
220879	GC_00003458		PSH_76b	8338	49	66	4	0	0.994284716095969	0.842189837413081	0.9119391083216	PF19050.5	PhoD related phosphatase	P	Inorganic ion transport and metabolism	COG3540	Phosphodiesterase/alkaline phosphatase D (PhoD) (PDB:2YEQ)			8338	Chr_7	-MDEQGLRARYRAEKQQKYEQAHPYPGLEEPKPLPDDLDDLSPVDYPAPSHLSSQAEYFQNPSHPDNHLNLSTSSTHSRPPPGGVSTTKRALQPHLQFMCGPMLRYDSVDLQNNTWLGFCCVVTADTGSIYEPSPMLQMRWNWSSDPARQNLPSSSSSAQDTGTIQQDVPADRIYVYQGPSDSYTFWRFRLIIPMGERETRVGYSINHGAQISFYVPAINQNFRWAGHSCNGFSAGVDQSAFNGPDPVWNDLLDRHKALPFHVMIGGGDQLYCDPIAKEPELSGWLKETNQDTKKAAQLTNSMSIAIDRFFFSHYCNWFRSGAFGKAISCIPMINMLDDHDLIDGFGSYPPDLQLSPVFSGIGNRGYFWFLLFQLFIVDETDGITETSATNSSVHPSLILGGIGPYIRSRNHTILSYLGPKVWVLLLDCRSERMKDQVCSRETYSIVFQACQERIPKEVFHLVVQLGIPIVYPRMVFAEKILEKPDRLLFKAIRKLGVIPGFYNNFNADPELLDDMNDHWCATSHKHERNWFIIECQNLALGSKLRISFLSGDVHCAAVGRLFTQGKEIKPDHDPKYMLNIVSSAIVNTPPPAALISMMGALSRVTHNTLASAQTDEDMINLFKFDTNGKPLKNQRFMARRNYCAVRLVEQTGEMEFNIRVEIEQGEGKTKGYPVLVPPPNYPSSVP
220880	GC_00003458		PSH_NDPSH_1	9352	49	66	4	0	0.994284716095969	0.842189837413081	0.9119391083216	PF19050.5	PhoD related phosphatase	P	Inorganic ion transport and metabolism	COG3540	Phosphodiesterase/alkaline phosphatase D (PhoD) (PDB:2YEQ)			9352	Chr_7	-MDEQGLRARYRAEKQQKYEQAHPYPGLEEPKPLPDDLDDLSPVDYPAPSHLSSQAEYFQNPSHPDNHLNLSTSSTHSRPPPGGVSTTKRALQPHLQFMCGPMLRYDSVDLQNNTWLGFCCVVTADTGSIYEPSPMLQMRWNWSSDPARQNLPSSSSSAQDTGTIQQDVPADRIYVYQGPSDSYTFWRFRLIIPMGERETRVGYSINHGAQISFYVPAINQNFRWAGHSCNGFSAGVDQSAFNGPDPVWNDLLDRHKALPFHVMIGGGDQLYCDPIAKEPELSGWLKETNQDTKKAAQLTNSMSIAIDRFFFSHYCNWFRSGAFGKAISCIPMINMLDDHDLIDGFGSYPPDLQLSPVFSGIGNRGYFWFLLFQLFIVDETDGITETSATNSSVHPSLILGGIGPYIRSRNHTILSYLGPKVWVLLLDCRSERMKDQVCSRETYSIVFQACQERIPKEVFHLVVQLGIPIVYPRMVFAEKILEKPDRLLFKAIRKLGVIPGFYNNFNADPELLDDMNDHWCATSHKHERNWFIIECQNLALGSKLRISFLSGDVHCAAVGRLFTQGKELKPDHDPKYMLNIVSSAIVNTPPPAALISMMGALSRVTHKTLASAQTDEDMINLFKFDTNGKPLKNQRFMARRNYCAVRLVEQTGEMEFNIRVEIEQGEGKTKGYPVLVPPPNYPPSVP
220881	GC_00003458		PSH_NDPSH_2	8608	49	66	4	0	0.994284716095969	0.842189837413081	0.9119391083216	PF19050.5	PhoD related phosphatase	P	Inorganic ion transport and metabolism	COG3540	Phosphodiesterase/alkaline phosphatase D (PhoD) (PDB:2YEQ)			8608	Chr_7	-MDEQGLRARYRAEKQQKYEQAHPYPGLEEPKPLPDDLDDLSPVDYPAPSHLSSQAEYFQNPSHPDNHLNLSTSSTHSRPPPGGVSTTKRALQPHLQFMCGPMLRYDSVDLQNNTWLGFCCVVTADTGSIYEPSPMLQMRWNWSSDPARQNLPSSSSSAQDTGTIQQDVPADRIYVYQGPSDSYTFWRFRLIIPMGERETRVGYSINHGAQISFYVPAINQNFRWAGHSCNGFSAGVDQSAFNGPDPVWNDLLDRHKALPFHVMIGGGDQLYCDPIAKEPELSGWLKETNQDTKKAAQLTNSMSIAIDRFFFSHYCNWFRSGAFGKAISCIPMINMLDDHDLIDGFGSYPPDLQLSPVFSGIGNRGYFWFLLFQLFIVDETDGITETSATNSSVHPSLILGGIGPYIRSRNHTILSYLGPKVWVLLLDCRSERMKDQVCSRETYSIVFQACQERIPKEVFHLVVQLGIPIVYPRMVFAEKILEKPDRLLFKAIRKLGVIPGFYNNFNADPELLDDMNDHWCATSHKHERNWFIIECQNLALGSKLRISFLSGDVHCAAVGRLFTQGKEIKPDHDPKYMLNIVSSAIVNTPPPAALISMMGALSRVTHNTLASAQTDEDMINLFKFDTNGKPLKNQRFMARRNYCAVRLVEQTGEMEFNIRVEIEQGEGKTKGYPVLVPPPNYPSSVP
220882	GC_00003458		PST_130_1	20514	49	66	4	0	0.994284716095969	0.842189837413081	0.9119391083216	PF19050.5	PhoD related phosphatase	P	Inorganic ion transport and metabolism	COG3540	Phosphodiesterase/alkaline phosphatase D (PhoD) (PDB:2YEQ)			20514	Chr_7	-MDEQGLRARYRAEKQQKYEQAHPYPGLEEPKPLPDDLDDLSPVDYPAPSHLSSQAEYFQNPSHPDNHLNLSTSSTHSRPPPGGVSTTKRALQPHLQFMCGPMLRYDSVDLQNNTWLGFCCVVTADTGSIYEPSPMLQMRWNWSSDPARQNLPSSSSSAQDTGTIQQDVPADRIYVYQGPSDSYTFWRFRLIIPMGERETRVGYSINHGAQISFYVPAINQNFRWAGHSCNGFSAGVDQSAFNGPDPVWNDLLDRHKALPFHVMIGGGDQLYCDPIAKEPELSGWLKETNQDTKKAAQLTNSMSIAIDRFFFSHYCNWFRSGAFGKAISCIPMINMLDDHDLIDGFGSYPPDLQLSPVFSGIGNRGYFWFLLFQLFIVDETDGITETSATNSSVHPSLILGGIGPYIRSRNHTILSYLGPKVWVLLLDCRSERMKDQVCSRETYSIVFQACQERIPKEVFHLVVQLGIPIVYPRMVFAEKILEKPDRLLFKAIRKLGVIPGFYNNFNADPELLDDMNDHWCATSHKHERNWFIIECQNLALGSKLRISFLSGDVHCAAVGRLFTQGKEIKPDHDPKYMLNIVSSAIVNTPPPAALISMMGALSRVTHNTLASAQTDEDMINLFKFDTNGKLLKNQRFMARRNYCAVRLVEQTGEMEFNIRVEIEQGEGKTKGYPVLVPPPNYPSSVP
220883	GC_00003458		PST_130_1	17438	49	66	4	0	0.994284716095969	0.842189837413081	0.9119391083216	PF19050.5	PhoD related phosphatase							17438	Chr_7	---------------------------------------------------------------------------------------------------------------------------------------------------------------------------------------------------------------------------------------------------------------------------------------------------------------------------------------------------------------------------------------------------------------------------------------------------------------------------------------------------------------MGVIPGFYNNFNADPELLDDMNDHWCATSHKHERNWFIIECQNLALGSKLRISFLSGDVHCAAVGRLFTQGKELKPDHDPKYMLNIVSSAIVNTPPPAALISMMGALSRVTHKTLASAQTDEDMINLFKFDTNGKPLKNQRFMARRNYCAVRLVEQTGEMEFNIRVEIEQGEGKTKGYPVLVPPPNYPPSVP
220884	GC_00003458		PST_130_1	17436	49	66	4	0	0.994284716095969	0.842189837413081	0.9119391083216									17436	Chr_7	-MDEQGLRARYRAEKQQKYEQAHPYPGLEEPKPLPDDLDDLSPVDYPAPSHLSSQANTFQNPSHPDNHLNLSTSSTHSRPPPGGVSTTKRALQPHLQFMCGPMLRYDSVDLQNNTWLGFCCVVT-------------------------------------------------------------------------------------------------------------------------------------------------------------------------------------------------------------------------------------------------------------------------------------------------------------------------------------------------------------------RILE-------------------------------------------HLRT-------------------------------------------------------------------------------------------------------------------------------------------------------------
220885	GC_00003458		PST_130_1	17437	49	66	4	0	0.994284716095969	0.842189837413081	0.9119391083216	PF19050.5	PhoD related phosphatase							17437	Chr_7	-M-------------------------------------------------------------------------------------------------------------------------------------------------------------------------------------------------------------------------------------------------------------------------------------------------------------------------------------------INMLDDHDLIDGL------------------------------------------------------------------------------------SERRKNQVCSRETYSIVFQACQERIPKEVFHLVVQLGIPIVYPRMVFAEKILEKTG---------------------------------------------------------------------------------------------------------PIAL--------------------------------------------------------------------------------------------
220886	GC_00003458		PST_134E36_1	7689	49	66	4	0	0.994284716095969	0.842189837413081	0.9119391083216	PF19050.5	PhoD related phosphatase	P	Inorganic ion transport and metabolism	COG3540	Phosphodiesterase/alkaline phosphatase D (PhoD) (PDB:2YEQ)			7689	Chr_7	-MDEQGLRARYRAEKQQKYEQAHPYPGLEEPKPLPDDLDDLSPVDYPAPSHLSSQAEYFQNPSHPDNHLNLSTSSTHSRPPPGGVSTTKRALQPHLQFMCGPMLRYDSVDLQNNTWLGFCCVVTADTGSIYEPSPMLQMRWNWSSDPARQNLPSSSSSAQDTGTIQQDVPADRIYVYQGPSDSYTFWRFRLIIPMGERETRVGYSINHGAQISFYVPAINQNFRWAGHSCNGFSAGVDQSAFNGPDPVWNDLLDRHKALPFHVMIGGGDQLYCDPIAKEPELSGWLKETNQDTKKAAQLTNSMSIAIDRFFFSHYCNWFRSGAFGKAISCIPMINMLDDHDLIDGFGSYPPDLQLSPVFSGIGNRGYFWFLLFQLFIVDETDGITETSATNSSVHPSLILGGIGPYIRSRNHTILSYLGPKVWVLLLDCRSERMKDQVCSRETYSIVFQACQERIPKEVFHLVVQLGIPIVYPRMVFAEKILEKPDRLLFKAIRKLGVIPGFYNNFNADPELLDDMNDHWCATSHKHERNWFIIECQNLALGSKLRISFLSGDVHCAAVGRLFTQGKELKPDHDPKYMLNIVSSAIVNTPPPAALISMMGALSRVTHKTLASAQTDEDMINLFKFDTNGKPLKNQRFMARRNYCAVRLVEQTGEMEFNIRVEIEQGEGKTKGYPVLVPPPNYPPSVP
220887	GC_00003458		PST_134E36_2	8256	49	66	4	0	0.994284716095969	0.842189837413081	0.9119391083216	PF19050.5	PhoD related phosphatase	P	Inorganic ion transport and metabolism	COG3540	Phosphodiesterase/alkaline phosphatase D (PhoD) (PDB:2YEQ)			8256	Chr_7	-MDEQGLRARYRAEKQQKYEQAHPYPGLEEPKPLPDDLDDLSPVDYPAPSHLSSQAEYFQNPSHPDNHLNLSTSSTHSRPPPGGVSTTKRALQPHLQFMCGPMLRYDSVDLQNNTWLGFCCVVTADTGSIYEPSPMLQMRWNWSSDPARQNLPSSSSSAQDTGTIQQDVPADRIYVYQGPSDSYTFWRFRLIIPMGERETRVGYSINHGAQISFYVPAINQNFRWAGHSCNGFSAGVDQSAFNGPDPVWNDLLDRHKALPFHVMIGGGDQLYCDPIAKEPELSGWLKETNQDTKKAAQLTNSMSIAIDRFFFSHYCNWFRSGAFGKAISCIPMINMLDDHDLIDGFGSYPPDLQLSPVFSGIGNRGYFWFLLFQLFIVDETDGITETSATNSSVHPSLILGGIGPYIRSRNHTILSYLGPKVWVLLLDCRSERMKDQVCSRETYSIVFQACQERIPKEVFHLVVQLGIPIVYPRMVFAEKILEKPDRLLFKAIRKLGVIPGFYNNFNADPELLDDMNDHWCATSHKHERNWFIIECQNLALGSKLRISFLSGDVHCAAVGRLFTQGKEIKPDHDPKYMLNIVSSAIVNTPPPAALISMMGALSRVTHNTLASAQTDEDMINLFKFDTNGKLLKNQRFMARRNYCAVRLVEQTGEMEFNIRVEIEQGEGKTKGYPVLVPPPNYPSSVP
220888	GC_00003458		PST_AR0005a	2883	49	66	4	0	0.994284716095969	0.842189837413081	0.9119391083216	PF19050.5	PhoD related phosphatase	P	Inorganic ion transport and metabolism	COG3540	Phosphodiesterase/alkaline phosphatase D (PhoD) (PDB:2YEQ)			2883	Chr_7	-MDEQGLRARYRAEKQQKYEQAHPYPGLEEPKPLPDDLDDLSPVDYPAPSHLSSQAEYFQNPSHPDNHLNLSTSSTHSRPPPGGVSTTKRALQPHLQFMCGPMLRYDSVDLQNNTWLGFCCVVTADTGSIYEPSPMLQMRWNWSSDPARQNLPSSSSSAQDTGTIQQDVPADRIYVYQGPSDSYTFWRFRLIIPMGERETRVGYSINHGAQISFYVPAINQNFRWAGHSCNGFSAGVDQSAFNGPDPVWNDLLDRHKALPFHVMIGGGDQLYCDPIAKEPELSGWLKETNQDTKKAAQLTNSMSIAIDRFFFSHYCNWFRSGAFGKAISCIPMINMLDDHDLIDGFGSYPPDLQLSPVFSGIGNRGYFWFLLFQLFIVDETDGITETSATNSSVHPSLILGGIGPYIRSRNHTILSYLGPKVWVLLLDCRSERMKDQVCSRETYSIVFQACQERIPKEVFHLVVQLGIPIVYPRMVFAEKILEKPDRLLFKAIRKLGVIPGFYNNFNADPELLDDMNDHWCATSHKHERNWFIIECQNLALGSKLRISFLSGDVHCAAVGRLFTQGKEIKPDHDPKYMLNIVSSAIVNTPPPAALISMMGALSRVTHNTLASAQTDEDMINLFKFDTNGKLLKNQRFMARRNYCAVRLVEQTGEMEFNIRVEIEQGEGKTKGYPVLVPPPNYPSSVP
220889	GC_00003458		PST_AR0005b	7208	49	66	4	0	0.994284716095969	0.842189837413081	0.9119391083216	PF19050.5	PhoD related phosphatase	P	Inorganic ion transport and metabolism	COG3540	Phosphodiesterase/alkaline phosphatase D (PhoD) (PDB:2YEQ)			7208	Chr_7	-MDEQGLRARYRAEKQQKYEQAHPYPGLEEPKPLPDDLDDLSPVDYPAPSHLSSQAEYFQNPSHPDNHLNLSTSSTHSRPPPGGVSTTKRALQPHLQFMCGPMLRYDSVDLQNNTWLGFCCVVTADTGSIYEPSPMLQMRWNWSSDPARQNLPSSSSSAQDTGTIQQDVPADRIYVYQGPSDSYTFWRFRLIIPMGERETRVGYSINHGAQISFYVPAINQNFRWAGHSCNGFSAGVDQSAFNGPDPVWNDLLDRHKALPFHVMIGGGDQLYCDPIAKEPELSGWLKETNQDTKKAAQLTNSMSIAIDRFFFSHYCNWFRSGAFGKAISCIPMINMLDDHDLIDGFGSYPPDLQLSPVFSGIGNRGYFWFLLFQLFIVDETDGITETSATNSSVHPSLILGGIGPYIRSRNHTILSYLGPKVWVLLLDCRSERMKDQVCSRETYSIVFQACQERIPKEVFHLVVQLGIPIVYPRMVFAEKILEKPDRLLFKAIRKLGVIPGFYNNFNADPELLDDMNDHWCATSHKHERNWFIIECQNLALGSKLRISFLSGDVHCAAVGRLFTQGKELKPDHDPKYMLNIVSSAIVNTPPPAALISMMGALSRVTHKTLASAQTDEDMINLFKFDTNGKPLKNQRFMARRNYCAVRLVEQTGEMEFNIRVEIEQGEGKTKGYPVLVPPPNYPPSVP
220890	GC_00003458		PST_AZ2_1	8725	49	66	4	0	0.994284716095969	0.842189837413081	0.9119391083216	PF19050.5	PhoD related phosphatase	P	Inorganic ion transport and metabolism	COG3540	Phosphodiesterase/alkaline phosphatase D (PhoD) (PDB:2YEQ)			8725	Chr_7	-MDEQGLRARYRAEKQQKYEQAHPYPGLEEPKPLPDDLDDLSPVDYPAPSHLSSQAEYFQNPSHPDNHLNLSTSSTHSRPPPGGVSTTKRALQPHLQFMCGPMLRYDSVDLQNNTWLGFCCVVTADTGSIYEPSPMLQMRWNWSSDPARQNLPSSSSSAQDTGTIQQDVPADRIYVYQGPSDSYTFWRFRLIIPMGERETRVGYSINHGAQISFYVPAINQNFRWAGHSCNGFSAGVDQSAFNGPDPVWNDLLDRHKALPFHVMIGGGDQLYCDPIAKEPELSGWLKETNQDTKKAAQLTNSMSIAIDRFFFSHYCNWFRSGAFGKAISCIPMINMLDDHDLIDGFGSYPPDLQLSPVFSGIGNRGYFWFLLFQLFIVDETDGITETSATNSSVHPSLILGGIGPYIRSRNHTILSYLGPKVWVLLLDCRSERMKDQVCSRETYSIVFQACQERIPKEVFHLVVQLGIPIVYPRMVFAEKILEKPDRLLFKAIRKLGVIPGFYNNFNADPELLDDMNDHWCATSHKHERNWFIIECQNLALGSKLRISFLSGDVHCAAVGRLFTQGKEIKPDHDPKYMLNIVSSAIVNTPPPAALISMMGALSRVTHNTLASAQTDEDMINLFKFDTNGKPLKNQRFMARRNYCAVRLVEQTGEMEFNIRVEIEQGEGKTKGYPVLVPPPNYPSSVP
220891	GC_00003458		PST_AZ2_2	8167	49	66	4	0	0.994284716095969	0.842189837413081	0.9119391083216	PF19050.5	PhoD related phosphatase	P	Inorganic ion transport and metabolism	COG3540	Phosphodiesterase/alkaline phosphatase D (PhoD) (PDB:2YEQ)			8167	Chr_7	-MDEQGLRARYRAEKQQKYEQAHPYPGLEEPKPLPDDLDDLSPVDYPAPSHLSSQAEYFQNPSHPDNHLNLSTSSTHSRPPPGGVSTTKRALQPHLQFMCGPMLRYDSVDLQNNTWLGFCCVVTADTGSIYEPSPMLQMRWNWSSDPARQNLPSSSSSAQDTGTIQQDVPADRIYVYQGPSDSYTFWRFRLIIPMGERETRVGYSINHGAQISFYVPAINQNFRWAGHSCNGFSAGVDQSAFNGPDPVWNDLLDRHKALPFHVMIGGGDQLYCDPIAKEPELSGWLKETNQDTKKAAQLTNSMSIAIDRFFFSHYCNWFRSGAFGKAISCIPMINMLDDHDLIDGFGSYPPDLQLSPVFSGIGNRGYFWFLLFQLFIVDETDGITETSATNSSVHPSLILGGIGPYIRSRNHTILSYLGPKVWVLLLDCRSERMKDQVCSRETYSIVFQACQERIPKEVFHLVVQLGIPIVYPRMVFAEKILEKPDRLLFKAIRKLGVIPGFYNNFNADPELLDDMNDHWCATSHKHERNWFIIECQNLALGSKLRISFLSGDVHCAAVGRLFTQGKEIKPDHDPKYMLNIVSSAIVNTPPPAALISMMGALSRVTHNTLASAQTDEDMINLFKFDTNGKPLKNQRFMARRNYCAVRLVEQTGEMEFNIRVEIEQGEGKTKGYPVLVPPPNYPSSVP
220892	GC_00003458		PST_DK0911_1	3596	49	66	4	0	0.994284716095969	0.842189837413081	0.9119391083216	PF19050.5	PhoD related phosphatase	P	Inorganic ion transport and metabolism	COG3540	Phosphodiesterase/alkaline phosphatase D (PhoD) (PDB:2YEQ)			3596	Chr_7	-MDEQGLRARYRAEKQQKYEQAHPYPGLEEPKPLPDDLDDLSPVDYPAPSHLSSQAEYFQNPSHPDNHLNLSTSSTHSRPPPGGVSTTKRALQPHLQFMCGPMLRYDSVDLQNNTWLGFCCVVTADTGSIYEPSPMLQMRWNWSSDPARQNLPSSSSSAQDTGTIQQDVPADRIYVYQGPSDSYTFWRFRLIIPMGERETRVGYSINHGAQISFYVPAINQNFRWAGHSCNGFSAGVDQSAFNGPDPVWNDLLDRHKALPFHVMIGGGDQLYCDPIAKEPELSGWLKETNQDTKKAAQLTNSMSIAIDRFFFSHYCNWFRSGAFGKAISCIPMINMLDDHDLIDGFGSYPPDLQLSPVFSGIGNRGYFWFLLFQLFIVDETDGITETSATNSSVHPSLILGGIGPYIRSRNHTILSYLGPKVWVLLLDCRSERMKDQVCSRETYSIVFQACQERIPKEVFHLVVQLGIPIVYPRMVFAEKILEKPDRLLFKAIRKLGVIPGFYNNFNADPELLDDMNDHWCATSHKHERNWFIIECQNLALGSKLRISFLSGDVHCAAVGRLFTQGKEIKPDHDPKYMLNIVSSAIVNTPPPAALISMMGALSRVTHNTLASAQTDEDMINLFKFDTNGKLLKNQRFMARRNYCAVRLVEQTGEMEFNIRVEIEQGEGKTKGYPVLVPPPNYPSSVP
220893	GC_00003458		PST_DK0911_2	3600	49	66	4	0	0.994284716095969	0.842189837413081	0.9119391083216	PF19050.5	PhoD related phosphatase	P	Inorganic ion transport and metabolism	COG3540	Phosphodiesterase/alkaline phosphatase D (PhoD) (PDB:2YEQ)			3600	Chr_7	-MDEQGLRARYRAEKQQKYEQAHPYPGLEEPKPLPDDLDDLSPVDYPAPSHLSSQAEYFQNPSHPDNHLNLSTSSTHSRPPPGGVSTTKRALQPHLQFMCGPMLRYDSVDLQNNTWLGFCCVVTADTGSIYEPSPMLQMRWNWSSDPARQNLPSSSSSAQDTGTIQQDVPADRIYVYQGPSDSYTFWRFRLIIPMGERETRVGYSINHGAQISFYVPAINQNFRWAGHSCNGFSAGVDQSAFNGPDPVWNDLLDRHKALPFHVMIGGGDQLYCDPIAKEPELSGWLKETNQDTKKAAQLTNSMSIAIDRFFFSHYCNWFRSGAFGKAISCIPMINMLDDHDLIDGFGSYPPDLQLSPVFSGIGNRGYFWFLLFQLFIVDETDGITETSATNSSVHPSLILGGIGPYIRSRNHTILSYLGPKVWVLLLDCRSERMKDQVCSRETYSIVFQACQERIPKEVFHLVVQLGIPIVYPRMVFAEKILEKPDRLLFKAIRKLGVIPGFYNNFNADPELLDDMNDHWCATSHKHERNWFIIECQNLALGSKLRISFLSGDVHCAAVGRLFTQGKEIKPDHDPKYMLNIVSSAIVNTPPPAALISMMGALSRVTHNTLASAQTDEDMINLFKFDTNGKLLKNQRFMARRNYCAVRLVEQTGEMEFNIRVEIEQGEGKTKGYPVLVPPPNYPSSVP
220894	GC_00003458		PST_SWS484_1	7184	49	66	4	0	0.994284716095969	0.842189837413081	0.9119391083216	PF19050.5	PhoD related phosphatase	P	Inorganic ion transport and metabolism	COG3540	Phosphodiesterase/alkaline phosphatase D (PhoD) (PDB:2YEQ)			7184	Chr_7	-MDEQGLRARYRAEKQQKYEQAHPYPGLEEPKPLPDDLDDLSPVDYPAPSHLSSQAEYFQNPSHPDNHLNLSTSSTHSRPPPGGVSTTKRALQPHLQFMCGPMLRYDSVDLQNNTWLGFCCVVTADTGSIYEPSPMLQMRWNWSSDPARQNLPSSSSSAQDTGTIQQDVPADRIYVYQGPSDSYTFWRFRLIIPMGERETRVGYSINHGAQISFYVPAINQNFRWAGHSCNGFSAGVDQSAFNGPDPVWNDLLDRHKALPFHVMIGGGDQLYCDPIAKEPELSGWLKETNQDTKKAAQLTNSMSIAIDRFFFSHYCNWFRSGAFGKAISCIPMINMLDDHDLIDGFGSYPPDLQLSPVFSGIGNRGYFWFLLFQLFIVDETDGITETSATNSSVHPSLILGGIGPYIRSRNHTILSYLGPKVWVLLLDCRSERMKDQVCSRETYSIVFQACQERIPKEVFHLVVQLGIPIVYPRMVFAEKILEKPDRLLFKAIRKLGVIPGFYNNFNADPELLDDMNDHWCATSHKHERNWFIIECQNLALGSKLRISFLSGDVHCAAVGRLFTQGKEIKPDHDPKYMLNIVSSAIVNTPPPAALISMMGALSRVTHNTLASAQTDEDMINLFKFDTNGKLLKNQRFMARRNYCAVRLVEQTGEMEFNIRVEIEQGEGKTKGYPVLVPPPNYPSSVP
220895	GC_00003458		PST_SWS484_2	6242	49	66	4	0	0.994284716095969	0.842189837413081	0.9119391083216	PF19050.5	PhoD related phosphatase	P	Inorganic ion transport and metabolism	COG3540	Phosphodiesterase/alkaline phosphatase D (PhoD) (PDB:2YEQ)			6242	Chr_7	-MDEQGLRARYRAEKQQKYEQAHPYPGLEEPKPLPDDLDDLSPVDYPAPSHLSSQAEYFQNPSHPDNHLNLSTSSTHSRPPPGGVSTTKRALQPHLQFMCGPMLRYDSVDLQNNTWLGFCCVVTADTGSIYEPSPMLQMRWNWSSDPARQNLPSSSSSAQDTGTIQQDVPADRIYVYQGPSDSYTFWRFRLIIPMGERETRVGYSINHGAQISFYVPAINQNFRWAGHSCNGFSAGVDQSAFNGPDPVWNDLLDRHKALPFHVMIGGGDQLYCDPIAKEPELSGWLKETNQDTKKAAQLTNSMSIAIDRFFFSHYCNWFRSGAFGKAISCIPMINMLDDHDLIDGFGSYPPDLQLSPVFSGIGNRGYFWFLLFQLFIVDETDGITETSATNSSVHPSLILGGIGPYIRSRNHTILSYLGPKVWVLLLDCRSERMKDQVCSRETYSIVFQACQERIPKEVFHLVVQLGIPIVYPRMVFAEKILEKPDRLLFKAIRKLGVIPGFYNNFNADPELLDDMNDHWCATSHKHERNWFIIECQNLALGSKLRISFLSGDVHCAAVGRLFTQGKELKPDHDPKYMLNIVSSAIVNTPPPAALISMMGALSRVTHKTLASAQTDEDMINLFKFDTNGKPLKNQRFMARRNYCAVRLVEQTGEMEFNIRVEIEQGEGKTKGYPVLVPPPNYPPSVP
220896	GC_00003458		PST_T030_1	8640	49	66	4	0	0.994284716095969	0.842189837413081	0.9119391083216	PF19050.5	PhoD related phosphatase	P	Inorganic ion transport and metabolism	COG3540	Phosphodiesterase/alkaline phosphatase D (PhoD) (PDB:2YEQ)			8640	Chr_7	-MDEQGLRARYRAEKQQKYEQAHPYPGLEEPKPLPDDLDDLSPVDYPAPSHLSSQAEYFQNPSHPDNHLNLSTSSTHSRPPPGGVSTTKRALQPHLQFMCGPMLRYDSVDLQNNTWLGFCCVVTADTGSIYEPSPMLQMRWNWSSDPARQNLPSSSSSAQDTGTIQQDVPADRIYVYQGPSDSYTFWRFRLIIPMGERETRVGYSINHGAQISFYVPAINQNFRWAGHSCNGFSAGVDQSAFNGPDPVWNDLLDRHKALPFHVMIGGGDQLYCDPIAKEPELSGWLKETNQDTKKAAQLTNSMSIAIDRFFFSHYCNWFRSGAFGKAISCIPMINMLDDHDLIDGFGSYPPDLQLSPVFSGIGNRGYFWFLLFQLFIVDETDGITETSATNSSVHPSLILGGIGPYIRSRNHTILSYLGPKVWVLLLDCRSERMKDQVCSRETYSIVFQACQERIPKEVFHLVVQLGIPIVYPRMVFAEKILEKPDRLLFKAIRKLGVIPGFYNNFNADPELLDDMNDHWCATSHKHERNWFIIECQNLALGSKLRISFLSGDVHCAAVGRLFTQGKEIKPDHDPKYMLNIVSSAIVNTPPPAALISMMGALSRVTHNTLASAQTDEDMINLFKFDTNGKPLKNQRFMARRNYCAVRLVEQTGEMEFNIRVEIEQGEGKTKGYPVLVPPPNYPSSVP
220897	GC_00003458		PST_T030_1	8638	49	66	4	0	0.994284716095969	0.842189837413081	0.9119391083216	PF19050.5	PhoD related phosphatase							8638	Chr_7	-------------------------------------------------------------------------------------------------------------------------------------------------------------------------------------------------------------------------------------------------------------------------------------------------------------------------------------------------------------------------------------------------------------------------------------------------MKDQVCSRETYSIVFQACQERIPKEVFHLVVQLGIPIVYPRMVFAEKILEKPDRLLFKAIRKLGVIPGFYNNFNADPELLDDMNDHWCATSHKHERNWFIIECQNLALGSKLRISFLSGDVHCAAVGRLFTQGKEIKPDHDPKYMLNIVSSAIVNTPPPAALISMMGALSRVTHNTLASAQTDEDMINLFKFDTNGKPLKNQRFMARRNYCAVRLVEQTGEMEFNIRVEIEQGEGKTKGYPVLVPPPNYPSSVP
220898	GC_00003458		PST_T030_2	8211	49	66	4	0	0.994284716095969	0.842189837413081	0.9119391083216	PF19050.5	PhoD related phosphatase	P	Inorganic ion transport and metabolism	COG3540	Phosphodiesterase/alkaline phosphatase D (PhoD) (PDB:2YEQ)			8211	Chr_7	-MDEQGLRARYRAEKQQKYEQAHPYPGLEEPKPLPDDLDDLSPVDYPAPSHLSSQAEYFQNPSHPDNHLNLSTSSTHSRPPPGGVSTTKRALQPHLQFMCGPMLRYDSVDLQNNTWLGFCCVVTADTGSIYEPSPMLQMRWNWSSDPARQNLPSSSSSAQDTGTIQQDVPADRIYVYQGPSDSYTFWRFRLIIPMGERETRVGYSINHGAQISFYVPAINQNFRWAGHSCNGFSAGVDQSAFNGPDPVWNDLLDRHKALPFHVMIGGGDQLYCDPIAKEPELSGWLKETNQDTKKAAQLTNSMSIAIDRFFFSHYCNWFRSGAFGKAISCIPMINMLDDHDLIDGFGSYPPDLQLSPVFSGIGNRGYFWFLLFQLFIVDETDGITETSATNSSVHPSLILGGIGPYIRSRNHTILSYLGPKVWVLLLDCRSERMKDQVCSRETYSIVFQACQERIPKEVFHLVVQLGIPIVYPRMVFAEKILEKPDRLLFKAIRKLGVIPGFYNNFNADPELLDDMNDHWCATSHKHERNWFIIECQNLALGSKLRISFLSGDVHCAAVGRLFTQGKELKPDHDPKYMLNIVSSAIVNTPPPAALISMMGALSRVTHKTLASAQTDEDMINLFKFDTNGKPLKNQRFMARRNYCAVRLVEQTGEMEFNIRVEIEQGEGKTKGYPVLVPPPNYPPSVP
220899	GC_00003458		PST_T034a	6012	49	66	4	0	0.994284716095969	0.842189837413081	0.9119391083216	PF19050.5	PhoD related phosphatase	P	Inorganic ion transport and metabolism	COG3540	Phosphodiesterase/alkaline phosphatase D (PhoD) (PDB:2YEQ)			6012	Chr_7	-MDEQGLRARYRAEKQQKYEQAHPYPGLEEPKPLPDDLDDLSPVDYPAPSHLSSQAEYFQNPSHPDNHLNLSTSSTHSRPPPGGVSTTKRALQPHLQFMCGPMLRYDSVDLQNNTWLGFCCVVTADTGSIYEPSPMLQMRWNWSSDPARQNLPSSSSSAQDTGTIQQDVPADRIYVYQGPSDSYTFWRFRLIIPMGERETRVGYSINHGAQISFYVPAINQNFRWAGHSCNGFSAGVDQSAFNGPDPVWNDLLDRHKALPFHVMIGGGDQLYCDPIAKEPELSGWLKETNQDTKKAAQLTNSMSIAIDRFFFSHYCNWFRSGAFGKAISCIPMINMLDDHDLIDGFGSYPPDLQLSPVFSGIGNRGYFWFLLFQLFIVDETDGITETSATNSSVHPSLILGGIGPYIRSRNHTILSYLGPKVWVLLLDCRSERMKDQVCSRETYSIVFQACQERIPKEVFHLVVQLGIPIVYPRMVFAEKILEKPDRLLFKAIRKLGVIPGFYNNFNADPELLDDMNDHWCATSHKHERNWFIIECQNLALGSKLRISFLSGDVHCAAVGRLFTQGKEIKPDHDPKYMLNIVSSAIVNTPPPAALISMMGALSRVTHNTLASAQTDEDMINLFKFDTNGKLLKNQRFMARRNYCAVRLVEQTGEMEFNIRVEIEQGEGKTKGYPVLVPPPNYPSSVP
220900	GC_00003458		PST_T034b	10168	49	66	4	0	0.994284716095969	0.842189837413081	0.9119391083216	PF19050.5	PhoD related phosphatase	P	Inorganic ion transport and metabolism	COG3540	Phosphodiesterase/alkaline phosphatase D (PhoD) (PDB:2YEQ)			10168	Chr_7	-MDEQGLRARYRAEKQQKYEQAHPYPGLEEPKPLPDDLDDLSPVDYPAPSHLSSQAEYFQNPSHPDNHLNLSTSSTHSRPPPGGVSTTKRALQPHLQFMCGPMLRYDSVDLQNNTWLGFCCVVTADTGSIYEPSPMLQMRWNWSSDPARQNLPSSSSSAQDTGTIQQDVPADRIYVYQGPSDSYTFWRFRLIIPMGERETRVGYSINHGAQISFYVPAINQNFRWAGHSCNGFSAGVDQSAFNGPDPVWNDLLDRHKALPFHVMIGGGDQLYCDPIAKEPELSGWLKETNQDTKKAAQLTNSMSIAIDRFFFSHYCNWFRSGAFGKAISCIPMINMLDDHDLIDGFGSYPPDLQLSPVFSGIGNRGYFWFLLFQLFIVDETDGITETSATNSSVHPSLILGGIGPYIRSRNHTILSYLGPKVWVLLLDCRSERMKDQVCSRETYSIVFQACQERIPKEVFHLVVQLGIPIVYPRMVFAEKILEKPDRLLFKAIRKLGVIPGFYNNFNADPELLDDMNDHWCATSHKHERNWFIIECQNLALGSKLRISFLSGDVHCAAVGRLFTQGKELKPDHDPKYMLNIVSSAIVNTPPPAALISMMGALSRVTHKTLASAQTDEDMINLFKFDTNGKPLKNQRFMARRNYCAVRLVEQTGEMEFNIRVEIEQGEGKTKGYPVLVPPPNYPPSVP
220901	GC_00003458		PST_W011a	1804	49	66	4	0	0.994284716095969	0.842189837413081	0.9119391083216	PF19050.5	PhoD related phosphatase	P	Inorganic ion transport and metabolism	COG3540	Phosphodiesterase/alkaline phosphatase D (PhoD) (PDB:2YEQ)			1804	Chr_7	-MDEQGLRARYRAEKQQKYEQAHPYPGLEEPKPLPDDLDDLSPVDYPAPSHLSSQAEYFQNPSHPDNHLNLSTSSTHSRPPPGGVSTTKRALQPHLQFMCGPMLRYDSVDLQNNTWLGFCCVVTADTGSIYEPSPMLQMRWNWSSDPARQNLPSSSSSAQDTGTIQQDVPADRIYVYQGPSDSYTFWRFRLIIPMGERETRVGYSINHGAQISFYVPAINQNFRWAGHSCNGFSAGVDQSAFNGPDPVWNDLLDRHKALPFHVMIGGGDQLYCDPIAKEPELSGWLKETNQDTKKAAQLTNSMSIAIDRFFFSHYCNWFRSGAFGKAISCIPMINMLDDHDLIDGFGSYPPDLQLSPVFSGIGNRGYFWFLLFQLFIVDETDGITETSATNSSVHPSLILGGIGPYIRSRNHTILSYLGPKVWVLLLDCRSERMKDQVCSRETYSIVFQACQERIPKEVFHLVVQLGIPIVYPRMVFAEKILEKPDRLLFKAIRKLGVIPGFYNNFNADPELLDDMNDHWCATSHKHERNWFIIECQNLALGSKLRISFLSGDVHCAAVGRLFTQGKEIKPDHDPKYMLNIVSSAIVNTPPPAALISMMGALSRVTHNTLASAQTDEDMINLFKFDTNGKPLKNQRFMARRNYCAVRLVEQTGEMEFNIRVEIEQGEGKTKGYPVLVPPPNYPSSVP
220902	GC_00003458		PST_W011a	1802	49	66	4	0	0.994284716095969	0.842189837413081	0.9119391083216	PF19050.5	PhoD related phosphatase							1802	Chr_7	-------------------------------------------------------------------------------------------------------------------------------------------------------------------------------------------------------------------------------------------------------------------------------------------------------------------------------------------------------------------------------------------------------------------------------------------------MKDQVCSRETYSIVFQACQERIPKEVFHLVVQLGIPIVYPRMVFAEKILEKPDRLLFKAIRKLGVIPGFYNNFNADPELLDDMNDHWCATSHKHERNWFIIECQNLALGSKLRISFLSGDVHCAAVGRLFTQGKEIKPDHDPKYMLNIVSSAIVNTPPPAALISMMGALSRVTHNTLASAPTDEDMINLFKFDTNGKPL------------SFRLTFFFGVF-----------------FPLID----------
220903	GC_00003458		PST_W011b	19337	49	66	4	0	0.994284716095969	0.842189837413081	0.9119391083216	PF19050.5	PhoD related phosphatase	P	Inorganic ion transport and metabolism	COG3540	Phosphodiesterase/alkaline phosphatase D (PhoD) (PDB:2YEQ)			19337	Chr_7	-MDEQGLRARYRAEKQQKYEQAHPYPGLEEPKPLPDDLDDLSPVDYPAPSHLSSQAEYFQNPSHPDNHLNLSTSSTHSRPPPGGVSTTKRALQPHLQFMCGPMLRYDSVDLQNNTWLGFCCVVTADTGSIYEPSPMLQMRWNWSSDPARQNLPSSSSSAQDTGTIQQDVPADRIYVYQGPSDSYTFWRFRLIIPMGERETRVGYSINHGAQISFYVPAINQNFRWAGHSCNGFSAGVDQSAFNGPDPVWNDLLDRHKALPFHVMIGGGDQLYCDPIAKEPELSGWLKETNQDTKKAAQLTNSMSIAIDRFFFSHYCNWFRSGAFGKAISCIPMINMLDDHDLIDGFGSYPPDLQLSPVFSGIGNRGYFWFLLFQLFIVDETDGITETSATNSSVHPSLILGGIGPYIRSRNHTILSYLGPKVWVLLLDCRSERMKDQVCSRETYSIVFQACQERIPKEVFHLVVQLGIPIVYPRMVFAEKILEKPDRLLFKAIRKLGVIPGFYNNFNADPELLDDMNDHWCATSHKHERNWFIIECQNLALGSKLRISFLSGDVHCAAVGRLFTQGKELKPDHDPKYMLNIVSSAIVNTPPPAALISMMGALSRVTHKTLASAQTDEDMINLFKFDTNGKPLKNQRFMARRNYCAVRLVEQTGEMEFNIRVEIEQGEGKTKGYPVLVPPPNYPPSVP
220904	GC_00003458		PST_W025b	1770	49	66	4	0	0.994284716095969	0.842189837413081	0.9119391083216	PF19050.5	PhoD related phosphatase	P	Inorganic ion transport and metabolism	COG3540	Phosphodiesterase/alkaline phosphatase D (PhoD) (PDB:2YEQ)			1770	Chr_7	-MDEQGLRARYRAEKQQKYEQAHPYPGLEEPKPLPDDLDDLSPVDYPAPSHLSSQAEYFQNPSHPDNHLNLSTSSTHSRPPPGGVSTTKRALQPHLQFMCGPMLRYDSVDLQNNTWLGFCCVVTADTGSIYEPSPMLQMRWNWSSDPARQNLPSSSSSAQDTGTIQQDVPADRIYVYQGPSDSYTFWRFRLIIPMGERETRVGYSINHGAQISFYVPAINQNFRWAGHSCNGFSAGVDQSAFNGPDPVWNDLLDRHKALPFHVMIGGGDQLYCDPIAKEPELSGWLKETNQDTKKAAQLTNSMSIAIDRFFFSHYCNWFRSGAFGKAISCIPMINMLDDHDLIDGFGSYPPDLQLSPVFSGIGNRGYFWFLLFQLFIVDETDGITETSATNSSVHPSLILGGIGPYIRSRNHTILSYLGPKVWVLLLDCRSERMKDQVCSRETYSIVFQACQERIPKEVFHLVVQLGIPIVYPRMVFAEKILEKPDRLLFKAIRKLGVIPGFYNNFNADPELLDDMNDHWCATSHKHERNWFIIECQNLALGSKLRISFLSGDVHCAAVGRLFTQGKELKPDHDPKYMLNIVSSAIVNTPPPAALISMMGALSRVTHKTLASAQTDEDMINLFKFDTNGKPLKNQRFMARRNYCAVRLVEQTGEMEFNIRVEIEQGEGKTKGYPVLVPPPNYPPSVP
220905	GC_00003458		PST_W025b	11289	49	66	4	0	0.994284716095969	0.842189837413081	0.9119391083216	PF19050.5	PhoD related phosphatase	P	Inorganic ion transport and metabolism	COG3540	Phosphodiesterase/alkaline phosphatase D (PhoD) (PDB:2YEQ)			11289	ChrUn	MFCCQGLRARYRAEKQQKYEQAHPYPGLEEPKPLPDDLDDLSPVDYPAPSHLSSQAEYFQNPSHPDNHLNLSTSSTHSRPPPGGVSTTKRALQPHLQFMCGPMLRYDSVDLQNNTWLGFCCVVTADTGSIYEPSPMLQMRWNWSSDPARQNLPSSSSSAQDTGTIQQDVPADRIYVYQGPSDSYTFWRFRLIIPMGR------------------------------------TGDTDQSAFNGPDPVWNDLLDRHKALPFHVMIGGGDQLYCDPIAKEPELSGWLKETNQDTKKAAQLTNSMSIAIDRFFFSHYCNWFRSGAFGKAISCIPMINMLDDHDLIDGFGSYPPDLQLSPVFSGIGNRGYFWFLLFQLFIVDETDGITETSATNSSVHPSLILGGIGPYIRSRNHTILSYLGPKVWVLLLDCRSERMKDQVCSRETYSIVFQACQERIPKEVFHLVVQLGIPIVYPRMVFAEKILEKPDRLLFKAIRKLGVIPGFYNNFNADPELLDDMNDHWCATSHKHERNWFIIECQNLALGSKLRISFLSGDVHCAAVGRLFTQGKEIKPDHDPKYMLNIVSSAIVNTPPPAALISMMGALSRVTHNTLASAQTDEDMINLFKFDTNGKPLKNQRFMARRNYCAVRLVEQTGEMEFNIRVEIEQGEGKTKGYPVLVPPPNYPSSVP
220906	GC_00003458		PST_W029a	7441	49	66	4	0	0.994284716095969	0.842189837413081	0.9119391083216	PF19050.5	PhoD related phosphatase	P	Inorganic ion transport and metabolism	COG3540	Phosphodiesterase/alkaline phosphatase D (PhoD) (PDB:2YEQ)			7441	Chr_7	-MDEQGLRARYRAEKQQKYEQAHPYPGLEEPKPLPDDLDDLSPVDYPAPSHLSSQAEYFQNPSHPDNHLNLSTSSTHSRPPPGGVSTTKRALQPHLQFMCGPMLRYDSVDLQNNTWLGFCCVVTADTGSIYEPSPMLQMRWNWSSDPARQNLPSSSSSAQDTGTIQQDVPADRIYVYQGPSDSYTFWRFRLIIPMGERETRVGYSINHGAQISFYVPAINQNFRWAGHSCNGFSAGVDQSAFNGPDPVWNDLLDRHKALPFHVMIGGGDQLYCDPIAKEPELSGWLKETNQDTKKAAQLTNSMSIAIDRFFFSHYCNWFRSGAFGKAISCIPMINMLDDHDLIDGFGSYPPDLQLSPVFSGIGNRGYFWFLLFQLFIVDETDGITETSATNSSVHPSLILGGIGPYIRSRNHTILSYLGPKVWVLLLDCRSERMKDQVCSRETYSIVFQACQERIPKEVFHLVVQLGIPIVYPRMVFAEKILEKPDRLLFKAIRKLGVIPGFYNNFNADPELLDDMNDHWCATSHKHERNWFIIECQNLALGSKLRISFLSGDVHCAAVGRLFTQGKELKPDHDPKYMLNIVSSAIVNTPPPAALISMMGALSRVTHKTLASAQTDEDMINLFKFDTNGKPLKNQRFMARRNYCAVRLVEQTGEMEFNIRVEIEQGEGKTKGYPVLVPPPNYPPSVP
220907	GC_00003458		PST_W029b	10400	49	66	4	0	0.994284716095969	0.842189837413081	0.9119391083216	PF19050.5	PhoD related phosphatase	P	Inorganic ion transport and metabolism	COG3540	Phosphodiesterase/alkaline phosphatase D (PhoD) (PDB:2YEQ)			10400	Chr_7	-MDEQGLRARYRAEKQQKYEQAHPYPGLEEPKPLPDDLDDLSPVDYPAPSHLSSQAEYFQNPSHPDNHLNLSTSSTHSRPPPGGVSTTKRALQPHLQFMCGPMLRYDSVDLQNNTWLGFCCVVTADTGSIYEPSPMLQMRWNWSSDPARQNLPSSSSSAQDTGTIQQDVPADRIYVYQGPSDSYTFWRFRLIIPMGERETRVGYSINHGAQISFYVPAINQNFRWAGHSCNGFSAGVDQSAFNGPDPVWNDLLDRHKALPFHVMIGGGDQLYCDPIAKEPELSGWLKETNQDTKKAAQLTNSMSIAIDRFFFSHYCNWFRSGAFGKAISCIPMINMLDDHDLIDGFGSYPPDLQLSPVFSGIGNRGYFWFLLFQLFIVDETDGITETSATNSSVHPSLILGGIGPYIRSRNHTILSYLGPKVWVLLLDCRSERMKDQVCSRETYSIVFQACQERIPKEVFHLVVQLGIPIVYPRMVFAEKILEKPDRLLFKAIRKLGVIPGFYNNFNADPELLDDMNDHWCATSHKHERNWFIIECQNLALGSKLRISFLSGDVHCAAVGRLFTQGKEIKPDHDPKYMLNIVSSAIVNTPPPAALISMMGALSRVTHNTLASAQTDEDMINLFKFDTNGKPLKNQRFMARRNYCAVRLVEQTGEMEFNIRVEIEQGEGKTKGYPVLVPPPNYPSSVP
220908	GC_00003458		PST_W039a	5085	49	66	4	0	0.994284716095969	0.842189837413081	0.9119391083216	PF19050.5	PhoD related phosphatase	P	Inorganic ion transport and metabolism	COG3540	Phosphodiesterase/alkaline phosphatase D (PhoD) (PDB:2YEQ)			5085	Chr_7	-MDEQGLRARYRAEKQQKYEQAHPYPGLEEPKPLPDDLDDLSPVDYPAPSHLSSQAEYFQNPSHPDNHLNLSTSSTHSRPPPGGVSTTKRALQPHLQFMCGPMLRYDSVDLQNNTWLGFCCVVTADTGSIYEPSPMLQMRWNWSSDPARQNLPSSSSSAQDTGTIQQDVPADRIYVYQGPSDSYTFWRFRLIIPMGERETRVGYSINHGAQISFYVPAINQNFRWAGHSCNGFSAGVDQSAFNGPDPVWNDLLDRHKALPFHVMIGGGDQLYCDPIAKEPELSGWLKETNQDTKKAAQLTNSMSIAIDRFFFSHYCNWFRSGAFGKAISCIPMINMLDDHDLIDGFGSYPPDLQLSPVFSGIGNRGYFWFLLFQLFIVDETDGITETSATNSSVHPSLILGGIGPYIRSRNHTILSYLGPKVWVLLLDCRSERMKDQVCSRETYSIVFQACQERIPKEVFHLVVQLGIPIVYPRMVFAEKILEKPDRLLFKAIRKLGVIPGFYNNFNADPELLDDMNDHWCATSHKHERNWFIIECQNLALGSKLRISFLSGDVHCAAVGRLFTQGKELKPDHDPKYMLNIVSSAIVNTPPPAALISMMGALSRVTHKTLASAQTDEDMINLFKFDTNGKPLKNQRFMARRNYCAVRLVEQTGEMEFNIRVEIEQGEGKTKGYPVLVPPPNYPPSVP
220909	GC_00003458		PST_W039b	6554	49	66	4	0	0.994284716095969	0.842189837413081	0.9119391083216	PF19050.5	PhoD related phosphatase	P	Inorganic ion transport and metabolism	COG3540	Phosphodiesterase/alkaline phosphatase D (PhoD) (PDB:2YEQ)			6554	Chr_7	-MDEQGLRARYRAEKQQKYEQAHPYPGLEEPKPLPDDLDDLSPVDYPAPSHLSSQAEYFQNPSHPDNHLNLSTSSTHSRPPPGGVSTTKRALQPHLQFMCGPMLRYDSVDLQNNTWLGFCCVVTADTGSIYEPSPMLQMRWNWSSDPARQNLPSSSSSAQDTGTIQQDVPADRIYVYQGPSDSYTFWRFRLIIPMGERETRVGYSINHGAQISFYVPAINQNFRWAGHSCNGFSAGVDQSAFNGPDPVWNDLLDRHKALPFHVMIGGGDQLYCDPIAKEPELSGWLKETNQDTKKAAQLTNSMSIAIDRFFFSHYCNWFRSGAFGKAISCIPMINMLDDHDLIDGFGSYPPDLQLSPVFSGIGNRGYFWFLLFQLFIVDETDGITETSATNSSVHPSLILGGIGPYIRSRNHTILSYLGPKVWVLLLDCRSERMKDQVCSRETYSIVFQACQERIPKEVFHLVVQLGIPIVYPRMVFAEKILEKPDRLLFKAIRKLGVIPGFYNNFNADPELLDDMNDHWCATSHKHERNWFIIECQNLALGSKLRISFLSGDVHCAAVGRLFTQGKEIKPDHDPKYMLNIVSSAIVNTPPPAALISMMGALSRVTHNTLASAQTDEDMINLFKFDTNGKPLKNQRFMARRNYCAVRLVEQTGEMEFNIRVEIEQGEGKTKGYPVLVPPPNYPSSVP
220910	GC_00003458		PST_W048a	6357	49	66	4	0	0.994284716095969	0.842189837413081	0.9119391083216	PF19050.5	PhoD related phosphatase	P	Inorganic ion transport and metabolism	COG3540	Phosphodiesterase/alkaline phosphatase D (PhoD) (PDB:2YEQ)			6357	Chr_7	-MDEQGLRARYRAEKQQKYEQAHPYPGLEEPKPLPDDLDDLSPVDYPAPSHLSSQAEYFQNPSHPDNHLNLSTSSTHSRPPPGGVSTTKRALQPHLQFMCGPMLRYDSVDLQNNTWLGFCCVVTADTGSIYEPSPMLQMRWNWSSDPARQNLPSSSSSAQDTGTIQQDVPADRIYVYQGPSDSYTFWRFRLIIPMGERETRVGYSINHGAQISFYVPAINQNFRWAGHSCNGFSAGVDQSAFNGPDPVWNDLLDRHKALPFHVMIGGGDQLYCDPIAKEPELSGWLKETNQDTKKAAQLTNSMSIAIDRFFFSHYCNWFRSGAFGKAISCIPMINMLDDHDLIDGFGSYPPDLQLSPVFSGIGNRGYFWFLLFQLFIVDETDGITETSATNSSVHPSLILGGIGPYIRSRNHTILSYLGPKVWVLLLDCRSERMKDQVCSRETYSIVFQACQERIPKEVFHLVVQLGIPIVYPRMVFAEKILEKPDRLLFKAIRKLGVIPGFYNNFNADPELLDDMNDHWCATSHKHERNWFIIECQNLALGSKLRISFLSGDVHCAAVGRLFTQGKELKPDHDPKYMLNIVSSAIVNTPPPAALISMMGALSRVTHKTLASAQTDEDMINLFKFDTNGKPLKNQRFMARRNYCAVRLVEQTGEMEFNIRVEIEQGEGKTKGYPVLVPPPNYPPSVP
220911	GC_00003458		PST_W048b	6688	49	66	4	0	0.994284716095969	0.842189837413081	0.9119391083216	PF19050.5	PhoD related phosphatase	P	Inorganic ion transport and metabolism	COG3540	Phosphodiesterase/alkaline phosphatase D (PhoD) (PDB:2YEQ)			6688	Chr_7	-MDEQGLRARYRAEKQQKYEQAHPYPGLEEPKPLPDDLDDLSPVDYPAPSHLSSQAEYFQNPSHPDNHLNLSTSSTHSRPPPGGVSTTKRALQPHLQFMCGPMLRYDSVDLQNNTWLGFCCVVTADTGSIYEPSPMLQMRWNWSSDPARQNLPSSSSSAQDTGTIQQDVPADRIYVYQGPSDSYTFWRFRLIIPMGERETRVGYSINHGAQISFYVPAINQNFRWAGHSCNGFSAGVDQSAFNGPDPVWNDLLDRHKALPFHVMIGGGDQLYCDPIAKEPELSGWLKETNQDTKKAAQLTNSMSIAIDRFFFSHYCNWFRSGAFGKAISCIPMINMLDDHDLIDGFGSYPPDLQLSPVFSGIGNRGYFWFLLFQLFIVDETDGITETSATNSSVHPSLILGGIGPYIRSRNHTILSYLGPKVWVLLLDCRSERMKDQVCSRETYSIVFQACQERIPKEVFHLVVQLGIPIVYPRMVFAEKILEKPDRLLFKAIRKLGVIPGFYNNFNADPELLDDMNDHWCATSHKHERNWFIIECQNLALGSKLRISFLSGDVHCAAVGRLFTQGKEIKPDHDPKYMLNIVSSAIVNTPPPAALISMMGALSRVTHNTLASAQTDEDMINLFKFDTNGKPLKNQRFMARRNYCAVRLVEQTGEMEFNIRVEIEQGEGKTKGYPVLVPPPNYPSSVP
220912	GC_00003458		PST_W048b	6686	49	66	4	0	0.994284716095969	0.842189837413081	0.9119391083216	PF19050.5	PhoD related phosphatase							6686	Chr_7	-------------------------------------------------------------------------------------------------------------------------------------------------------------------------------------------------------------------------------------------------------------------------------------------------------------------------------------------------------------------------------------------------------------------------------------------------MKDQVCSRETYSIVFQACQERIPKEVFHLVVQLGIPIVYPRMVFAEKILEKPDRLLFKAIRKLGVIPGFYNNFNADPELLDDMNDHWCATSHKHERNWFIIECQNLALGSKLRISFLSGDVHCAAVGRLFTQGKEIKPDHDPKYMLNIVSSAIVNTPPPAALISMMGALSRVTHNTLASAQTDEDMINLFKFDTNGKPLKNQRFMARRNYCAVRLVEQTGEMEFNIRVEIEQGEGKTKGYPVLVPPPNYPSSVP
220913	GC_00003458		PST_W052a	7066	49	66	4	0	0.994284716095969	0.842189837413081	0.9119391083216	PF19050.5	PhoD related phosphatase	P	Inorganic ion transport and metabolism	COG3540	Phosphodiesterase/alkaline phosphatase D (PhoD) (PDB:2YEQ)			7066	Chr_7	-MDEQGLRARYRAEKQQKYEQAHPYPGLEEPKPLPDDLDDLSPVDYPAPSHLSSQAEYFQNPSHPDNHLNLSTSSTHSRPPPGGVSTTKRALQPHLQFMCGPMLRYDSVDLQNNTWLGFCCVVTADTGSIYEPSPMLQMRWNWSSDPARQNLPSSSSSAQDTGTIQQDVPADRIYVYQGPSDSYTFWRFRLIIPMGERETRVGYSINHGAQISFYVPAINQNFRWAGHSCNGFSAGVDQSAFNGPDPVWNDLLDRHKALPFHVMIGGGDQLYCDPIAKEPELSGWLKETNQDTKKAAQLTNSMSIAIDRFFFSHYCNWFRSGAFGKAISCIPMINMLDDHDLIDGFGSYPPDLQLSPVFSGIGNRGYFWFLLFQLFIVDETDGITETSATNSSVHPSLILGGIGPYIRSRNHTILSYLGPKVWVLLLDCRSERMKDQVCSRETYSIVFQACQERIPKEVFHLVVQLGIPIVYPRMVFAEKILEKPDRLLFKAIRKLGVIPGFYNNFNADPELLDDMNDHWCATSHKHERNWFIIECQNLALGSKLRISFLSGDVHCAAVGRLFTQGKELKPDHDPKYMLNIVSSAIVNTPPPAALISMMGALSRVTHKTLASAQTDEDMINLFKFDTNGKPLKNQRFMARRNYCAVRLVEQTGEMEFNIRVEIEQGEGKTKGYPVLVPPPNYPPSVP
220914	GC_00003458		PST_W052b	9522	49	66	4	0	0.994284716095969	0.842189837413081	0.9119391083216	PF19050.5	PhoD related phosphatase	P	Inorganic ion transport and metabolism	COG3540	Phosphodiesterase/alkaline phosphatase D (PhoD) (PDB:2YEQ)			9522	Chr_7	-MDEQGLRARYRAEKQQKYEQAHPYPGLEEPKPLPDDLDDLSPVDYPAPSHLSSQAEYFQNPSHPDNHLNLSTSSTHSRPPPGGVSTTKRALQPHLQFMCGPMLRYDSVDLQNNTWLGFCCVVTADTGSIYEPSPMLQMRWNWSSDPARQNLPSSSSSAQDTGTIQQDVPADRIYVYQGPSDSYTFWRFRLIIPMGERETRVGYSINHGAQISFYVPAINQNFRWAGHSCNGFSAGVDQSAFNGPDPVWNDLLDRHKALPFHVMIGGGDQLYCDPIAKEPELSGWLKETNQDTKKAAQLTNSMSIAIDRFFFSHYCNWFRSGAFGKAISCIPMINMLDDHDLIDGFGSYPPDLQLSPVFSGIGNRGYFWFLLFQLFIVDETDGITETSATNSSVHPSLILGGIGPYIRSRNHTILSYLGPKVWVLLLDCRSERMKDQVCSRETYSIVFQACQERIPKEVFHLVVQLGIPIVYPRMVFAEKILEKPDRLLFKAIRKLGVIPGFYNNFNADPELLDDMNDHWCATSHKHERNWFIIECQNLALGSKLRISFLSGDVHCAAVGRLFTQGKEIKPDHDPKYMLNIVSSAIVNTPPPAALISMMGALSRVTHNTLASAQTDEDMINLFKFDTNGKPLKNQRFMARRNYCAVRLVEQTGEMEFNIRVEIEQGEGKTKGYPVLVPPPNYPSSVP
220915	GC_00003458		PST_W052b	9520	49	66	4	0	0.994284716095969	0.842189837413081	0.9119391083216	PF19050.5	PhoD related phosphatase							9520	Chr_7	-------------------------------------------------------------------------------------------------------------------------------------------------------------------------------------------------------------------------------------------------------------------------------------------------------------------------------------------------------------------------------------------------------------------------------------------------MKDQVCSRETYSIVFQACQERIPKEVFHLVVQLGIPIVYPRMVFAEKILEKPDRLLFKAIRKLGVIPGFYNNFNADPELLDDMNDHWCATSHKHERNWFIIECQNLALGSKLRISFLSGDVHCAAVGRLFTQGKEIKPDHDPKYMLNIVSSAIVNTPPPAALISMMGALSRVTHNTLASAQTDEDMINLFKFDTNGKPL------------SFRLTFFFGVF-----------------FPLID----------
220916	GC_00003458		PST_W053b	6045	49	66	4	0	0.994284716095969	0.842189837413081	0.9119391083216	PF19050.5	PhoD related phosphatase	P	Inorganic ion transport and metabolism	COG3540	Phosphodiesterase/alkaline phosphatase D (PhoD) (PDB:2YEQ)			6045	Chr_7	-MDEQGLRARYRAEKQQKYEQAHPYPGLEEPKPLPDDLDDLSPVDYPAPSHLSSQAEYFQNPSHPDNHLNLSTSSTHSRPPPGGVSTTKRALQPHLQFMCGPMLRYDSVDLQNNTWLGFCCVVTADTGSIYEPSPMLQMRWNWSSDPARQNLPSSSSSAQDTGTIQQDVPADRIYVYQGPSDSYTFWRFRLIIPMGERETRVGYSINHGAQISFYVPAINQNFRWAGHSCNGFSAGVDQSAFNGPDPVWNDLLDRHKALPFHVMIGGGDQLYCDPIAKEPELSGWLKETNQDTKKAAQLTNSMSIAIDRFFFSHYCNWFRSGAFGKAISCIPMINMLDDHDLIDGFGSYPPDLQLSPVFSGIGNRGYFWFLLFQLFIVDETDGITETSATNSSVHPSLILGGIGPYIRSRNHTILSYLGPKVWVLLLDCRSERMKDQVCSRETYSIVFQACQERIPKEVFHLVVQLGIPIVYPRMVFAEKILEKPDRLLFKAIRKLGVIPGFYNNFNADPELLDDMNDHWCATSHKHERNWFIIECQNLALGSKLRISFLSGDVHCAAVGRLFTQGKELKPDHDPKYMLNIVSSAIVNTPPPAALISMMGALSRVTHKTLASAQTDEDMINLFKFDTNGKPLKNQRFMARRNYCAVRLVEQTGEMEFNIRVEIEQGEGKTKGYPVLVPPPNYPPSVP
220917	GC_00003458		PST_W053b	13916	49	66	4	0	0.994284716095969	0.842189837413081	0.9119391083216	PF19050.5	PhoD related phosphatase	P	Inorganic ion transport and metabolism	COG3540	Phosphodiesterase/alkaline phosphatase D (PhoD) (PDB:2YEQ)			13916	ChrUn	-MDEQGLRARYRAEKQQKYEQAHPYPGLEEPKPLPDDLDDLSPVDYPAPSHLSSQAEYFQNPSHPDNHLNLSTSSTHSRPPPGGVSTTKRALQPHLQFMCGPMLRYDSVDLQNNTWLGFCCVVTADTGSIYEPSPMLQMRWNWSSDPARQNLPSSSSSAQDTGTIQQDVPADRIYVYQGPSDSYTFWRFRLIIPMGERETRVGYSINHGAQISFYVPAINQNFRWAGHSCNGFSAGVDQSAFNGPDPVWNDLLDRHKALPFHVMIGGGDQLYCDPIAKEPELSGWLKETNQDTKKAAQLTNSMSIAIDRFFFSHYCNWFRSGAFGKAISCIPMINMLDDHDLIDGFGSYPPDLQLSPVFSGIGNRGYFWFLLFQLFIVDETDGITETSATNSSVHPSLILGGIGPYIRSRNHTILSYLGPKVWVLLLDCRSERMKDQVCSRETYSIVFQACQERIPKEVFHLVVQLGIPIVYPRMVFAEKILEKPDRLLFKAIRKLGVIPGFYNNFNADPELLDDMNDHWCATSHKHERNWFIIECQNLALGSKLRISFLSGDVHCAAVGRLFTQGKEIKPDHDPKYMLNIVSSAIVNTPPPAALISMMGALSRVTHNTLASAQTDEDMINLFKFDTNGKPLKNQRFMARRNYCAVRLVEQTGEMEFNIRVEIEQGEGKTKGYPVLVPPPNYPSSVP
220918	GC_00003458		PST_W054a	6006	49	66	4	0	0.994284716095969	0.842189837413081	0.9119391083216	PF19050.5	PhoD related phosphatase	P	Inorganic ion transport and metabolism	COG3540	Phosphodiesterase/alkaline phosphatase D (PhoD) (PDB:2YEQ)			6006	Chr_7	-MDEQGLRARYRAEKQQKYEQAHPYPGLEEPKPLPDDLDDLSPVDYPAPSHLSSQAEYFQNPSHPDNHLNLSTSSTHSRPPPGGVSTTKRALQPHLQFMCGPMLRYDSVDLQNNTWLGFCCVVTADTGSIYEPSPMLQMRWNWSSDPARQNLPSSSSSAQDTGTIQQDVPADRIYVYQGPSDSYTFWRFRLIIPMGERETRVGYSINHGAQISFYVPAINQNFRWAGHSCNGFSAGVDQSAFNGPDPVWNDLLDRHKALPFHVMIGGGDQLYCDPIAKEPELSGWLKETNQDTKKAAQLTNSMSIAIDRFFFSHYCNWFRSGAFGKAISCIPMINMLDDHDLIDGFGSYPPDLQLSPVFSGIGNRGYFWFLLFQLFIVDETDGITETSATNSSVHPSLILGGIGPYIRSRNHTILSYLGPKVWVLLLDCRSERMKDQVCSRETYSIVFQACQERIPKEVFHLVVQLGIPIVYPRMVFAEKILEKPDRLLFKAIRKLGVIPGFYNNFNADPELLDDMNDHWCATSHKHERNWFIIECQNLALGSKLRISFLSGDVHCAAVGRLFTQGKELKPDHDPKYMLNIVSSAIVNTPPPAALISMMGALSRVTHKTLASAQTDEDMINLFKFDTNGKPLKNQRFMARRNYCAVRLVEQTGEMEFNIRVEIEQGEGKTKGYPVLVPPPNYPPSVP
220919	GC_00003458		PST_W054b	9084	49	66	4	0	0.994284716095969	0.842189837413081	0.9119391083216	PF19050.5	PhoD related phosphatase	P	Inorganic ion transport and metabolism	COG3540	Phosphodiesterase/alkaline phosphatase D (PhoD) (PDB:2YEQ)			9084	Chr_7	-MDEQGLRARYRAEKQQKYEQAHPYPGLEEPKPLPDDLDDLSPVDYPAPSHLSSQAEYFQNPSHPDNHLNLSTSSTHSRPPPGGVSTTKRALQPHLQFMCGPMLRYDSVDLQNNTWLGFCCVVTADTGSIYEPSPMLQMRWNWSSDPARQNLPSSSSSAQDTGTIQQDVPADRIYVYQGPSDSYTFWRFRLIIPMGERETRVGYSINHGAQISFYVPAINQNFRWAGHSCNGFSAGVDQSAFNGPDPVWNDLLDRHKALPFHVMIGGGDQLYCDPIAKEPELSGWLKETNQDTKKAAQLTNSMSIAIDRFFFSHYCNWFRSGAFGKAISCIPMINMLDDHDLIDGFGSYPPDLQLSPVFSGIGNRGYFWFLLFQLFIVDETDGITETSATNSSVHPSLILGGIGPYIRSRNHTILSYLGPKVWVLLLDCRSERMKDQVCSRETYSIVFQACQERIPKEVFHLVVQLGIPIVYPRMVFAEKILEKPDRLLFKAIRKLGVIPGFYNNFNADPELLDDMNDHWCATSHKHERNWFIIECQNLALGSKLRISFLSGDVHCAAVGRLFTQGKEIKPDHDPKYMLNIVSSAIVNTPPPAALISMMGALSRVTHNTLASAQTDEDMINLFKFDTNGKPLKNQRFMARRNYCAVRLVEQTGEMEFNIRVEIEQGEGKTKGYPVLVPPPNYPSSVP
220920	GC_00003458		PST_W054b	9082	49	66	4	0	0.994284716095969	0.842189837413081	0.9119391083216	PF19050.5	PhoD related phosphatase							9082	Chr_7	-------------------------------------------------------------------------------------------------------------------------------------------------------------------------------------------------------------------------------------------------------------------------------------------------------------------------------------------------------------------------------------------------------------------------------------------------MKDQVCSRETYSIVFQACQERIPKEVFHLVVQLGIPIVYPRMVFAEKILEKPDRLLFKAIRKLGVIPGFYNNFNADPELLDDMNDHWCATSHKHERNWFIIECQNLALGSKLRISFLSGDVHCAAVGRLFTQGKEIKPDHDPKYMLNIVSSAIVNTPPPAALISMMGALSRVTHNTLASAQTDEDMINLFKFDTNGKPLKNQRFMARRNYCAVRLVEQTGEMEFNIRVEIEQGEGKTKGYPVLVPPPNYPSSVP
220921	GC_00003458		PST_W057b	4931	49	66	4	0	0.994284716095969	0.842189837413081	0.9119391083216	PF19050.5	PhoD related phosphatase	P	Inorganic ion transport and metabolism	COG3540	Phosphodiesterase/alkaline phosphatase D (PhoD) (PDB:2YEQ)			4931	Chr_7	-MDEQGLRARYRAEKQQKYEQAHPYPGLEEPKPLPDDLDDLSPVDYPAPSHLSSQAEYFQNPSHPDNHLNLSTSSTHSRPPPGGVSTTKRALQPHLQFMCGPMLRYDSVDLQNNTWLGFCCVVTADTGSIYEPSPMLQMRWNWSSDPARQNLPSSSSSAQDTGTIQQDVPADRIYVYQGPSDSYTFWRFRLIIPMGERETRVGYSINHGAQISFYVPAINQNFRWAGHSCNGFSAGVDQSAFNGPDPVWNDLLDRHKALPFHVMIGGGDQLYCDPIAKEPELSGWLKETNQDTKKAAQLTNSMSIAIDRFFFSHYCNWFRSGAFGKAISCIPMINMLDDHDLIDGFGSYPPDLQLSPVFSGIGNRGYFWFLLFQLFIVDETDGITETSATNSSVHPSLILGGIGPYIRSRNHTILSYLGPKVWVLLLDCRSERMKDQVCSRETYSIVFQACQERIPKEVFHLVVQLGIPIVYPRMVFAEKILEKPDRLLFKAIRKLGVIPGFYNNFNADPELLDDMNDHWCATSHKHERNWFIIECQNLALGSKLRISFLSGDVHCAAVGRLFTQGKELKPDHDPKYMLNIVSSAIVNTPPPAALISMMGALSRVTHKTLASAQTDEDMINLFKFDTNGKPLKNQRFMARRNYCAVRLVEQTGEMEFNIRVEIEQGEGKTKGYPVLVPPPNYPPSVP
220922	GC_00003458		PST_W057b	10116	49	66	4	0	0.994284716095969	0.842189837413081	0.9119391083216	PF19050.5	PhoD related phosphatase	P	Inorganic ion transport and metabolism	COG3540	Phosphodiesterase/alkaline phosphatase D (PhoD) (PDB:2YEQ)			10116	ChrUn	-MDEQGLRARYRAEKQQKYEQAHPYPGLEEPKPLPDDLDDLSPVDYPAPSHLSSQAEYFQNPSHPDNHLNLSTSSTHSRPPPGGVSTTKRALQPHLQFMCGPMLRYDSVDLQNNTWLGFCCVVTADTGSIYEPSPMLQMRWNWSSDPARQNLPSSSSSAQDTGTIQQDVPADRIYVYQGPSDSYTFWRFRLIIPMGERETRVGYSINHGAQISFYVPAINQNFRWAGHSCNGFSAGVDQSAFNGPDPVWNDLLDRHKALPFHVMIGGGDQLYCDPIAKEPELSGWLKETNQDTKKAAQLTNSMSIAIDRFFFSHYCNWFRSGAFGKAISCIPMINMLDDHDLIDGFGSYPPDLQLSPVFSGIGNRGYFWFLLFQLFIVDETDGITETSATNSSVHPSLILGGIGPYIRSRNHTILSYLGPKVWVLLLDCRSERMKDQVCSRETYSIVFQACQERIPKEVFHLVVQLGIPIVYPRMVFAEKILEKPDRLLFKAIRKLGVIPGFYNNFNADPELLDDMNDHWCATSHKHERNWFIIECQNLALGSKLRISFLSGDVHCAAVGRLFTQGKEIKPDHDPKYMLNIVSSAIVNTPPPAALISMMGALSRVTHNTLASAQTDEDMINLFKFDTNGKPLKNQRFMARRNYCAVRLVEQTGEMEFNIRVEIEQGEGKTKGYPVLVPPPNYPSSVP
220923	GC_00003458		PST_W088a	14925	49	66	4	0	0.994284716095969	0.842189837413081	0.9119391083216	PF19050.5	PhoD related phosphatase	P	Inorganic ion transport and metabolism	COG3540	Phosphodiesterase/alkaline phosphatase D (PhoD) (PDB:2YEQ)			14925	Chr_7	-MDEQGLRARYRAEKQQKYEQAHPYPGLEEPKPLPDDLDDLSPVDYPAPSHLSSQAEYFQNPSHPDNHLNLSTSSTHSRPPPGGVSTTKRALQPHLQFMCGPMLRYDSVDLQNNTWLGFCCVVTADTGSIYEPSPMLQMRWNWSSDPARQNLPSSSSSAQDTGTIQQDVPADRIYVYQGPSDSYTFWRFRLIIPMGERETRVGYSINHGAQISFYVPAINQNFRWAGHSCNGFSAGVDQSAFNGPDPVWNDLLDRHKALPFHVMIGGGDQLYCDPIAKEPELSGWLKETNQDTKKAAQLTNSMSIAIDRFFFSHYCNWFRSGAFGKAISCIPMINMLDDHDLIDGFGSYPPDLQLSPVFSGIGNRGYFWFLLFQLFIVDETDGITETSATNSSVHPSLILGGIGPYIRSRNHTILSYLGPKVWVLLLDCRSERMKDQVCSRETYSIVFQACQERIPKEVFHLVVQLGIPIVYPRMVFAEKILEKPDRLLFKAIRKLGVIPGFYNNFNADPELLDDMNDHWCATSHKHERNWFIIECQNLALGSKLRISFLSGDVHCAAVGRLFTQGKELKPDHDPKYMLNIVSSAIVNTPPPAALISMMGALSRVTHKTLASAQTDEDMINLFKFDTNGKPLKNQRFMARRNYCAVRLVEQTGEMEFNIRVEIEQGEGKTKGYPVLVPPPNYPPSVP
220924	GC_00003458		PST_W088b	5015	49	66	4	0	0.994284716095969	0.842189837413081	0.9119391083216	PF19050.5	PhoD related phosphatase	P	Inorganic ion transport and metabolism	COG3540	Phosphodiesterase/alkaline phosphatase D (PhoD) (PDB:2YEQ)			5015	Chr_7	-MDEQGLRARYRAEKQQKYEQAHPYPGLEEPKPLPDDLDDLSPVDYPAPSHLSSQAEYFQNPSHPDNHLNLSTSSTHSRPPPGGVSTTKRALQPHLQFMCGPMLRYDSVDLQNNTWLGFCCVVTADTGSIYEPSPMLQMRWNWSSDPARQNLPSSSSSAQDTGTIQQDVPADRIYVYQGPSDSYTFWRFRLIIPMGERETRVGYSINHGAQISFYVPAINQNFRWAGHSCNGFSAGVDQSAFNGPDPVWNDLLDRHKALPFHVMIGGGDQLYCDPIAKEPELSGWLKETNQDTKKAAQLTNSMSIAIDRFFFSHYCNWFRSGAFGKAISCIPMINMLDDHDLIDGFGSYPPDLQLSPVFSGIGNRGYFWFLLFQLFIVDETDGITETSATNSSVHPSLILGGIGPYIRSRNHTILSYLGPKVWVLLLDCRSERMKDQVCSRETYSIVFQACQERIPKEVFHLVVQLGIPIVYPRMVFAEKILEKPDRLLFKAIRKLGVIPGFYNNFNADPELLDDMNDHWCATSHKHERNWFIIECQNLALGSKLRISFLSGDVHCAAVGRLFTQGKEIKPDHDPKYMLNIVSSAIVNTPPPAALISMMGALSRVTHNTLASAQTDEDMINLFKFDTNGKPLKNQRFMARRNYCAVRLVEQTGEMEFNIRVEIEQGEGKTKGYPVLVPPPNYPSSVP
220925	GC_00003458		PST_W088b	5013	49	66	4	0	0.994284716095969	0.842189837413081	0.9119391083216	PF19050.5	PhoD related phosphatase							5013	Chr_7	-------------------------------------------------------------------------------------------------------------------------------------------------------------------------------------------------------------------------------------------------------------------------------------------------------------------------------------------------------------------------------------------------------------------------------------------------MKDQVCSRETYSIVFQACQERIPKEVFHLVVQLGIPIVYPRMVFAEKILEKPDRLLFKAIRKLGVIPGFYNNFNADPELLDDMNDHWCATSHKHERNWFIIECQNLALGSKLRISFLSGDVHCAAVGRLFTQGKEIKPDHDPKYMLNIVSSAIVNTPPPAALISMMGALSRVTHNTLASAQTDEDMINLFKFDTNGKPLKNQRFMARRNYCAVRLVEQTGEMEFNIRVEIEQGEGKTKGYPVLVPPPNYPSSVP
220926	GC_00003458		PST_Yr1646a	6656	49	66	4	0	0.994284716095969	0.842189837413081	0.9119391083216	PF19050.5	PhoD related phosphatase	P	Inorganic ion transport and metabolism	COG3540	Phosphodiesterase/alkaline phosphatase D (PhoD) (PDB:2YEQ)			6656	Chr_7	-MDEQGLRARYRAEKQQKYEQAHPYPGLEEPKPLPDDLDDLSPVDYPAPSHLSSQAEYFQNPSHPDNHLNLSTSSTHSRPPPGGVSTTKRALQPHLQFMCGPMLRYDSVDLQNNTWLGFCCVVTADTGSIYEPSPMLQMRWNWSSDPARQNLPSSSSSAQDTGTIQQDVPADRIYVYQGPSDSYTFWRFRLIIPMGERETRVGYSINHGAQISFYVPAINQNFRWAGHSCNGFSAGVDQSAFNGPDPVWNDLLDRHKALPFHVMIGGGDQLYCDPIAKEPELSGWLKETNQDTKKAAQLTNSMSIAIDRFFFSHYCNWFRSGAFGKAISCIPMINMLDDHDLIDGFGSYPPDLQLSPVFSGIGNRGYFWFLLFQLFIVDETDGITETSATNSSVHPSLILGGIGPYIRSRNHTILSYLGPKVWVLLLDCRSERMKDQVCSRETYSIVFQACQERIPKEVFHLVVQLGIPIVYPRMVFAEKILEKPDRLLFKAIRKLGVIPGFYNNFNADPELLDDMNDHWCATSHKHERNWFIIECQNLALGSKLRISFLSGDVHCAAVGRLFTQGKELKPDHDPKYMLNIVSSAIVNTPPPAALISMMGALSRVTHKTLASAQTDEDMINLFKFDTNGKPLKNQRFMARRNYCAVRLVEQTGEMEFNIRVEIEQGEGKTKGYPVLVPPPNYPPSVP
220927	GC_00003458		PST_Yr1646b	6090	49	66	4	0	0.994284716095969	0.842189837413081	0.9119391083216	PF19050.5	PhoD related phosphatase	P	Inorganic ion transport and metabolism	COG3540	Phosphodiesterase/alkaline phosphatase D (PhoD) (PDB:2YEQ)			6090	Chr_7	-MDEQGLRARYRAEKQQKYEQAHPYPGLEEPKPLPDDLDDLSPVDYPAPSHLSSQAEYFQNPSHPDNHLNLSTSSTHSRPPPGGVSTTKRALQPHLQFMCGPMLRYDSVDLQNNTWLGFCCVVTADTGSIYEPSPMLQMRWNWSSDPARQNLPSSSSSAQDTGTIQQDVPADRIYVYQGPSDSYTFWRFRLIIPMGERETRVGYSINHGAQISFYVPAINQNFRWAGHSCNGFSAGVDQSAFNGPDPVWNDLLDRHKALPFHVMIGGGDQLYCDPIAKEPELSGWLKETNQDTKKAAQLTNSMSIAIDRFFFSHYCNWFRSGAFGKAISCIPMINMLDDHDLIDGFGSYPPDLQLSPVFSGIGNRGYFWFLLFQLFIVDETDGITETSATNSSVHPSLILGGIGPYIRSRNHTILSYLGPKVWVLLLDCRSERMKDQVCSRETYSIVFQACQERIPKEVFHLVVQLGIPIVYPRMVFAEKILEKPDRLLFKAIRKLGVIPGFYNNFNADPELLDDMNDHWCATSHKHERNWFIIECQNLALGSKLRISFLSGDVHCAAVGRLFTQGKEIKPDHDPKYMLNIVSSAIVNTPPPAALISMMGALSRVTHNTLASAQTDEDMINLFKFDTNGKPLKNQRFMARRNYCAVRLVEQTGEMEFNIRVEIEQGEGKTKGYPVLVPPPNYPSSVP
220928	GC_00003458		PST_Yr1646b	6088	49	66	4	0	0.994284716095969	0.842189837413081	0.9119391083216	PF19050.5	PhoD related phosphatase							6088	Chr_7	-------------------------------------------------------------------------------------------------------------------------------------------------------------------------------------------------------------------------------------------------------------------------------------------------------------------------------------------------------------------------------------------------------------------------------------------------MKDQVCSRETYSIVFQACQERIPKEVFHLVVQLGIPIVYPRMVFAEKILEKPDRLLFKAIRKLGVIPGFYNNFNADPELLDDMNDHWCATSHKHERNWFIIECQNLALGSKLRISFLSGDVHCAAVGRLFTQGKEIKPDHDPKYMLNIVSSAIVNTPPPAALISMMGALSRVTHNTLASAQTDEDMINLFKFDTNGKPLKNQRFMARRNYCAVRLVEQTGEMEFNIRVEIEQGEGKTKGYPVLVPPPNYPSSVP
220929	GC_00003458		PST_Yr1706a	7901	49	66	4	0	0.994284716095969	0.842189837413081	0.9119391083216	PF19050.5	PhoD related phosphatase	P	Inorganic ion transport and metabolism	COG3540	Phosphodiesterase/alkaline phosphatase D (PhoD) (PDB:2YEQ)			7901	Chr_7	-MDEQGLRARYRAEKQQKYEQAHPYPGLEEPKPLPDDLDDLSPVDYPAPSHLSSQAEYFQNPSHPDNHLNLSTSSTHSRPPPGGVSTTKRALQPHLQFMCGPMLRYDSVDLQNNTWLGFCCVVTADTGSIYEPSPMLQMRWNWSSDPARQNLPSSSSSAQDTGTIQQDVPADRIYVYQGPSDSYTFWRFRLIIPMGERETRVGYSINHGAQISFYVPAINQNFRWAGHSCNGFSAGVDQSAFNGPDPVWNDLLDRHKALPFHVMIGGGDQLYCDPIAKEPELSGWLKETNQDTKKAAQLTNSMSIAIDRFFFSHYCNWFRSGAFGKAISCIPMINMLDDHDLIDGFGSYPPDLQLSPVFSGIGNRGYFWFLLFQLFIVDETDGITETSATNSSVHPSLILGGIGPYIRSRNHTILSYLGPKVWVLLLDCRSERMKDQVCSRETYSIVFQACQERIPKEVFHLVVQLGIPIVYPRMVFAEKILEKPDRLLFKAIRKLGVIPGFYNNFNADPELLDDMNDHWCATSHKHERNWFIIECQNLALGSKLRISFLSGDVHCAAVGRLFTQGKELKPDHDPKYMLNIVSSAIVNTPPPAALISMMGALSRVTHKTLASAQTDEDMINLFKFDTNGKPLKNQRFMARRNYCAVRLVEQTGEMEFNIRVEIEQGEGKTKGYPVLVPPPNYPPSVP
220930	GC_00003458		PST_Yr1706a	16928	49	66	4	0	0.994284716095969	0.842189837413081	0.9119391083216	PF19050.5	PhoD related phosphatase	P	Inorganic ion transport and metabolism	COG3540	Phosphodiesterase/alkaline phosphatase D (PhoD) (PDB:2YEQ)			16928	Chr_7	-MDEQGLRARYRAEKQQKYEQAHPYPGLEEPKPLPDDLDDLSPVDYPAPSHLSSQAEYFQNPSHPDNHLNLSTSSTHSRPPPGGVSTTKRALQPHLQFMCGPMLRYDSVDLQNNTWLGFCCVVTADTGSIYEPSPMLQMRWNWSSDPARQNLPSSSSSAQDTGTIQQDVPADRIYVYQGPSDSYTFWRFRLIIPMGERETRVGYSINHGAQISFYVPAINQNFRWAGHSCNGFSAGVDQSAFNGPDPVWNDLLDRHKALPFHVMIGGGDQLYCDPIAKEPELSGWLKETNQDTKKAAQLTNSMSIAIDRFFFSHYCNWFRSGAFGKAISCIPMINMLDDHDLIDGFGSYPPDLQLSPVFSGIGNRGYFWFLLFQLFIVDETDGITETSATNSSVHPSLILGGIGPYIRSRNHTILSYLGPKVWVLLLDCRSERMKDQVCSRETYSIVFQACQERIPKEVFHLVVQLGIPIVYPRMVFAEKILEKPDRLLFKAIRKLGVIPGFYNNFNADPELLDDMNDHWCATSHKHERNWFIIECQNLALGSKLRISFLSGDVHCAAVGRLFTQGKEIKPDHDPKYMLNIVSSAIVNTPPPAALISMMGALSRVTHNTLASAQTDEDMINLFKFDTNGKPLKNQRFMARRNYCAVRLVEQTGEMEFNIRVEIEQGEGKTKGYPVLVPPPNYPSSVP
220931	GC_00003458		PST_Yr1706a	16930	49	66	4	0	0.994284716095969	0.842189837413081	0.9119391083216	PF19050.5	PhoD related phosphatase							16930	Chr_7	-------------------------------------------------------------------------------------------------------------------------------------------------------------------------------------------------------------------------------------------------------------------------------------------------------------------------------------------------------------------------------------------------------------------------------------------------MKDQVCSRETYSIVFQACQERIPKEVFHLVVQLGIPIVYPRMVFAEKILEKPDRLLFKAIRKLGVIPGFYNNFNADPELLDDMNDHWCATSHKHERNWFIIECQNLALGSKLRISFLSGDVHCAAVGRLFTQGKEIKPDHDPKYMLNIVSSAIVNTPPPAALISMMGALSRVTHNTLASAQTDEDMINLFKFDTNGKPLKNQRFMARRNYCAVRLVEQTGEMEFNIRVEIEQGEGKTKGYPVLVPPPNYPSSVP
220932	GC_00003458		PST_Yr1716a	4862	49	66	4	0	0.994284716095969	0.842189837413081	0.9119391083216	PF19050.5	PhoD related phosphatase	P	Inorganic ion transport and metabolism	COG3540	Phosphodiesterase/alkaline phosphatase D (PhoD) (PDB:2YEQ)			4862	Chr_7	-MDEQGLRARYRAEKQQKYEQAHPYPGLEEPKPLPDDLDDLSPVDYPAPSHLSSQAEYFQNPSHPDNHLNLSTSSTHSRPPPGGVSTTKRALQPHLQFMCGPMLRYDSVDLQNNTWLGFCCVVTADTGSIYEPSPMLQMRWNWSSDPARQNLPSSSSSAQDTGTIQQDVPADRIYVYQGPSDSYTFWRFRLIIPMGERETRVGYSINHGAQISFYVPAINQNFRWAGHSCNGFSAGVDQSAFNGPDPVWNDLLDRHKALPFHVMIGGGDQLYCDPIAKEPELSGWLKETNQDTKKAAQLTNSMSIAIDRFFFSHYCNWFRSGAFGKAISCIPMINMLDDHDLIDGFGSYPPDLQLSPVFSGIGNRGYFWFLLFQLFIVDETDGITETSATNSSVHPSLILGGIGPYIRSRNHTILSYLGPKVWVLLLDCRSERMKDQVCSRETYSIVFQACQERIPKEVFHLVVQLGIPIVYPRMVFAEKILEKPDRLLFKAIRKLGVIPGFYNNFNADPELLDDMNDHWCATSHKHERNWFIIECQNLALGSKLRISFLSGDVHCAAVGRLFTQGKELKPDHDPKYMLNIVSSAIVNTPPPAALISMMGALSRVTHKTLASAQTDEDMINLFKFDTNGKPLKNQRFMARRNYCAVRLVEQTGEMEFNIRVEIEQGEGKTKGYPVLVPPPNYPPSVP
220933	GC_00003458		PST_Yr1716b	5570	49	66	4	0	0.994284716095969	0.842189837413081	0.9119391083216	PF19050.5	PhoD related phosphatase	P	Inorganic ion transport and metabolism	COG3540	Phosphodiesterase/alkaline phosphatase D (PhoD) (PDB:2YEQ)			5570	Chr_7	-MDEQGLRARYRAEKQQKYEQAHPYPGLEEPKPLPDDLDDLSPVDYPAPSHLSSQAEYFQNPSHPDNHLNLSTSSTHSRPPPGGVSTTKRALQPHLQFMCGPMLRYDSVDLQNNTWLGFCCVVTADTGSIYEPSPMLQMRWNWSSDPARQNLPSSSSSAQDTGTIQQDVPADRIYVYQGPSDSYTFWRFRLIIPMGERETRVGYSINHGAQISFYVPAINQNFRWAGHSCNGFSAGVDQSAFNGPDPVWNDLLDRHKALPFHVMIGGGDQLYCDPIAKEPELSGWLKETNQDTKKAAQLTNSMSIAIDRFFFSHYCNWFRSGAFGKAISCIPMINMLDDHDLIDGFGSYPPDLQLSPVFSGIGNRGYFWFLLFQLFIVDETDGITETSATNSSVHPSLILGGIGPYIRSRNHTILSYLGPKVWVLLLDCRSERMKDQVCSRETYSIVFQACQERIPKEVFHLVVQLGIPIVYPRMVFAEKILEKPDRLLFKAIRKLGVIPGFYNNFNADPELLDDMNDHWCATSHKHERNWFIIECQNLALGSKLRISFLSGDVHCAAVGRLFTQGKEIKPDHDPKYMLNIVSSAIVNTPPPAALISMMGALSRVTHNTLASAQTDEDMINLFKFDTNGKPLKNQRFMARRNYCAVRLVEQTGEMEFNIRVEIEQGEGKTKGYPVLVPPPNYPSSVP
220934	GC_00003458		PST_Yr2011a	7666	49	66	4	0	0.994284716095969	0.842189837413081	0.9119391083216	PF19050.5	PhoD related phosphatase	P	Inorganic ion transport and metabolism	COG3540	Phosphodiesterase/alkaline phosphatase D (PhoD) (PDB:2YEQ)			7666	Chr_7	-MDEQGLRARYRAEKQQKYEQAHPYPGLEEPKPLPDDLDDLSPVDYPAPSHLSSQAEYFQNPSHPDNHLNLSTSSTHSRPPPGGVSTTKRALQPHLQFMCGPMLRYDSVDLQNNTWLGFCCVVTADTGSIYEPSPMLQMRWNWSSDPARQNLPSSSSSAQDTGTIQQDVPADRIYVYQGPSDSYTFWRFRLIIPMGERETRVGYSINHGAQISFYVPAINQNFRWAGHSCNGFSAGVDQSAFNGPDPVWNDLLDRHKALPFHVMIGGGDQLYCDPIAKEPELSGWLKETNQDTKKAAQLTNSMSIAIDRFFFSHYCNWFRSGAFGKAISCIPMINMLDDHDLIDGFGSYPPDLQLSPVFSGIGNRGYFWFLLFQLFIVDETDGITETSATNSSVHPSLILGGIGPYIRSRNHTILSYLGPKVWVLLLDCRSERMKDQVCSRETYSIVFQACQERIPKEVFHLVVQLGIPIVYPRMVFAEKILEKPDRLLFKAIRKLGVIPGFYNNFNADPELLDDMNDHWCATSHKHERNWFIIECQNLALGSKLRISFLSGDVHCAAVGRLFTQGKELKPDHDPKYMLNIVSSAIVNTPPPAALISMMGALSRVTHKTLASAQTDEDMINLFKFDTNGKPLKNQRFMARRNYCAVRLVEQTGEMEFNIRVEIEQGEGKTKGYPVLVPPPNYPPSVP
220935	GC_00003458		PST_Yr2011b	5858	49	66	4	0	0.994284716095969	0.842189837413081	0.9119391083216	PF19050.5	PhoD related phosphatase	P	Inorganic ion transport and metabolism	COG3540	Phosphodiesterase/alkaline phosphatase D (PhoD) (PDB:2YEQ)			5858	Chr_7	-MDEQGLRARYRAEKQQKYEQAHPYPGLEEPKPLPDDLDDLSPVDYPAPSHLSSQAEYFQNPSHPDNHLNLSTSSTHSRPPPGGVSTTKRALQPHLQFMCGPMLRYDSVDLQNNTWLGFCCVVTADTGSIYEPSPMLQMRWNWSSDPARQNLPSSSSSAQDTGTIQQDVPADRIYVYQGPSDSYTFWRFRLIIPMGERETRVGYSINHGAQISFYVPAINQNFRWAGHSCNGFSAGVDQSAFNGPDPVWNDLLDRHKALPFHVMIGGGDQLYCDPIAKEPELSGWLKETNQDTKKAAQLTNSMSIAIDRFFFSHYCNWFRSGAFGKAISCIPMINMLDDHDLIDGFGSYPPDLQLSPVFSGIGNRGYFWFLLFQLFIVDETDGITETSATNSSVHPSLILGGIGPYIRSRNHTILSYLGPKVWVLLLDCRSERMKDQVCSRETYSIVFQACQERIPKEVFHLVVQLGIPIVYPRMVFAEKILEKPDRLLFKAIRKLGVIPGFYNNFNADPELLDDMNDHWCATSHKHERNWFIIECQNLALGSKLRISFLSGDVHCAAVGRLFTQGKEIKPDHDPKYMLNIVSSAIVNTPPPAALISMMGALSRVTHNTLASAQTDEDMINLFKFDTNGKPL------------SFRLTFFFGVF-----------------FPLID----------
220936	GC_00003458		PST_Yr2015a	6313	49	66	4	0	0.994284716095969	0.842189837413081	0.9119391083216	PF19050.5	PhoD related phosphatase	P	Inorganic ion transport and metabolism	COG3540	Phosphodiesterase/alkaline phosphatase D (PhoD) (PDB:2YEQ)			6313	Chr_7	-MDEQGLRARYRAEKQQKYEQAHPYPGLEEPKPLPDDLDDLSPVDYPAPSHLSSQAEYFQNPSHPDNHLNLSTSSTHSRPPPGGVSTTKRALQPHLQFMCGPMLRYDSVDLQNNTWLGFCCVVTADTGSIYEPSPMLQMRWNWSSDPARQNLPSSSSSAQDTGTIQQDVPADRIYVYQGPSDSYTFWRFRLIIPMGERETRVGYSINHGAQISFYVPAINQNFRWAGHSCNGFSAGVDQSAFNGPDPVWNDLLDRHKALPFHVMIGGGDQLYCDPIAKEPELSGWLKETNQDTKKAAQLTNSMSIAIDRFFFSHYCNWFRSGAFGKAISCIPMINMLDDHDLIDGFGSYPPDLQLSPVFSGIGNRGYFWFLLFQLFIVDETDGITETSATNSSVHPSLILGGIGPYIRSRNHTILSYLGPKVWVLLLDCRSERMKDQVCSRETYSIVFQACQERIPKEVFHLVVQLGIPIVYPRMVFAEKILEKPDRLLFKAIRKLGVIPGFYNNFNADPELLDDMNDHWCATSHKHERNWFIIECQNLALGSKLRISFLSGDVHCAAVGRLFTQGKELKPDHDPKYMLNIVSSAIVNTPPPAALISMMGALSRVTHKTLASAQTDEDMINLFKFDTNGKPLKNQRFMARRNYCAVRLVEQTGEMEFNIRVEIEQGEGKTKGYPVLVPPPNYPPSVP
220937	GC_00003458		PST_Yr2015b	4823	49	66	4	0	0.994284716095969	0.842189837413081	0.9119391083216	PF19050.5	PhoD related phosphatase	P	Inorganic ion transport and metabolism	COG3540	Phosphodiesterase/alkaline phosphatase D (PhoD) (PDB:2YEQ)			4823	Chr_7	-MDEQGLRARYRAEKQQKYEQAHPYPGLEEPKPLPDDLDDLSPVDYPAPSHLSSQAEYFQNPSHPDNHLNLSTSSTHSRPPPGGVSTTKRALQPHLQFMCGPMLRYDSVDLQNNTWLGFCCVVTADTGSIYEPSPMLQMRWNWSSDPARQNLPSSSSSAQDTGTIQQDVPADRIYVYQGPSDSYTFWRFRLIIPMGERETRVGYSINHGAQISFYVPAINQNFRWAGHSCNGFSAGVDQSAFNGPDPVWNDLLDRHKALPFHVMIGGGDQLYCDPIAKEPELSGWLKETNQDTKKAAQLTNSMSIAIDRFFFSHYCNWFRSGAFGKAISCIPMINMLDDHDLIDGFGSYPPDLQLSPVFSGIGNRGYFWFLLFQLFIVDETDGITETSATNSSVHPSLILGGIGPYIRSRNHTILSYLGPKVWVLLLDCRSERMKDQVCSRETYSIVFQACQERIPKEVFHLVVQLGIPIVYPRMVFAEKILEKPDRLLFKAIRKLGVIPGFYNNFNADPELLDDMNDHWCATSHKHERNWFIIECQNLALGSKLRISFLSGDVHCAAVGRLFTQGKEIKPDHDPKYMLNIVSSAIVNTPPPAALISMMGALSRVTHNTLASAQTDEDMINLFKFDTNGKPLKNQRFMARRNYCAVRLVEQTGEMEFNIRVEIEQGEGKTKGYPVLVPPPNYPSSVP
220938	GC_00003458		PST_Yr2015b	4821	49	66	4	0	0.994284716095969	0.842189837413081	0.9119391083216	PF19050.5	PhoD related phosphatase							4821	Chr_7	-------------------------------------------------------------------------------------------------------------------------------------------------------------------------------------------------------------------------------------------------------------------------------------------------------------------------------------------------------------------------------------------------------------------------------------------------MKDQVCSRETYSIVFQACQERIPKEVFHLVVQLGIPIVYPRMVFAEKILEKPDRLLFKAIRKLGVIPGFYNNFNADPELLDDMNDHWCATSHKHERNWFIIECQNLALGSKLRISFLSGDVHCAAVGRLFTQGKEIKPDHDPKYML---------TPPPAALISMMGALSRVTHNTLASAPTDEDMINLFKFDTNGKPLKNQRFMARRNYCAVRLVEQTGEMEFNIRVEIEQGEGKTKGYPVLVPPPNYPSSVP
220939	GC_00003458		PST_Yr201644_1	11052	49	66	4	0	0.994284716095969	0.842189837413081	0.9119391083216	PF19050.5	PhoD related phosphatase	P	Inorganic ion transport and metabolism	COG3540	Phosphodiesterase/alkaline phosphatase D (PhoD) (PDB:2YEQ)			11052	Chr_7	-MDEQGLRARYRAEKQQKYEQAHPYPGLEEPKPLPDDLDDLSPVDYPAPSHLSSQAEYFQNPSHPDNHLNLSTSSTHSRPPPGGVSTTKRALQPHLQFMCGPMLRYDSVDLQNNTWLGFCCVVTADTGSIYEPSPMLQMRWNWSSDPARQNLPSSSSSAQDTGTIQQDVPADRIYVYQGPSDSYTFWRFRLIIPMGERETRVGYSINHGAQISFYVPAINQNFRWAGHSCNGFSAGVDQSAFNGPDPVWNDLLDRHKALPFHVMIGGGDQLYCDPIAKEPELSGWLKETNQDTKKAAQLTNSMSIAIDRFFFSHYCNWFRSGAFGKAISCIPMINMLDDHDLIDGFGSYPPDLQLSPVFSGIGNRGYFWFLLFQLFIVDETDGITETSATNSSVHPSLILGGIGPYIRSRNHTILSYLGPKVWVLLLDCRSERMKDQVCSRETYSIVFQACQERIPKEVFHLVVQLGIPIVYPRMVFAEKILEKPDRLLFKAIRKLGVIPGFYNNFNADPELLDDMNDHWCATSHKHERNWFIIECQNLALGSKLRISFLSGDVHCAAVGRLFTQGKELKPDHDPKYMLNIVSSAIVNTPPPAALISMMGALSRVTHKTLASAQTDEDMINLFKFDTNGKPLKNQRFMARRNYCAVRLVEQTGEMEFNIRVEIEQGEGKTKGYPVLVPPPNYPPSVP
220940	GC_00003458		PST_Yr201644_2	5069	49	66	4	0	0.994284716095969	0.842189837413081	0.9119391083216	PF19050.5	PhoD related phosphatase	P	Inorganic ion transport and metabolism	COG3540	Phosphodiesterase/alkaline phosphatase D (PhoD) (PDB:2YEQ)			5069	Chr_7	-MDEQGLRARYRAEKQQKYEQAHPYPGLEEPKPLPDDLDDLSPVDYPAPSHLSSQAEYFQNPSHPDNHLNLSTSSTHSRPPPGGVSTTKRALQPHLQFMCGPMLRYDSVDLQNNTWLGFCCVVTADTGSIYEPSPMLQMRWNWSSDPARQNLPSSSSSAQDTGTIQQDVPADRIYVYQGPSDSYTFWRFRLIIPMGERETRVGYSINHGAQISFYVPAINQNFRWAGHSCNGFSAGVDQSAFNGPDPVWNDLLDRHKALPFHVMIGGGDQLYCDPIAKEPELSGWLKETNQDTKKAAQLTNSMSIAIDRFFFSHYCNWFRSGAFGKAISCIPMINMLDDHDLIDGFGSYPPDLQLSPVFSGIGNRGYFWFLLFQLFIVDETDGITETSATNSSVHPSLILGGIGPYIRSRNHTILSYLGPKVWVLLLDCRSERMKDQVCSRETYSIVFQACQERIPKEVFHLVVQLGIPIVYPRMVFAEKILEKPDRLLFKAIRKLGVIPGFYNNFNADPELLDDMNDHWCATSHKHERNWFIIECQNLALGSKLRISFLSGDVHCAAVGRLFTQGKEIKPDHDPKYMLNIVSSAIVNTPPPAALISMMGALSRVTHNTLASAQTDEDMINLFKFDTNGKPLKNQRFMARRNYCAVRLVEQTGEMEFNIRVEIEQGEGKTKGYPVLVPPPNYPSSVP
220941	GC_00003458		PST_Yr201644_2	5067	49	66	4	0	0.994284716095969	0.842189837413081	0.9119391083216	PF19050.5	PhoD related phosphatase							5067	Chr_7	-------------------------------------------------------------------------------------------------------------------------------------------------------------------------------------------------------------------------------------------------------------------------------------------------------------------------------------------------------------------------------------------------------------------------------------------------MKDQVCSRETYSIVFQACQERIPKEVFHLVVQLGIPIVYPRMVFAEKILEKPDRLLFKAIRKLGVIPGFYNNFNADPELLDDMNDHWCATSHKHERNWFIIECQNLALGSKLRISFLSGDVHCAAVGRLFTQGKEIKPDHDPKYMLNIVSSAIVNTPPPAALISMMGALSRVTHNTLASAPTDEDMINLFKFDTNGKPL------------SFRLTFFFGVF-----------------FPLID----------
220942	GC_00003459		PSH_233a	7614	40	66	4	0	0.907562440822309	0.696887776917363	0.788393637652864									7614	Chr_7	MRKGLKAAGAGVRGKQSKPSPQHPFPKIGKLISLWTTSGTTLLDQIRAKADPPKLLDRISTNQKDTVHKERSGSPEPTQPERN-----GRD----------IDCVSGPRSV----------------------------------------------------------
220943	GC_00003459		PSH_233b	5440	40	66	4	0	0.907562440822309	0.696887776917363	0.788393637652864									5440	Chr_7	MRKGLKAAGAGVRGKQSKPSPQHPFPKIGKLISLWTTSGTTLLDQIRAKADPPKLLDRISTNQKDTVHKERSGSPEPTQPERN-----GRG----------KKPLSETLAIKSKSATLSQL------------------------------------------------
220944	GC_00003459		PSH_233b	13677	40	66	4	0	0.907562440822309	0.696887776917363	0.788393637652864									13677	Chr_4	MRKGLKAAGAGVRGKQSKPSPQHPFPKIGKLISLRTTSGTTLLDQIRAKADPPKLLDRISTNQKDTVHKERSGSPEPTQPERN-----KRD----------IDCVSGPRSV----------------------------------------------------------
220945	GC_00003459		PSH_76b	3640	40	66	4	0	0.907562440822309	0.696887776917363	0.788393637652864									3640	Chr_4	MRKGLKAAGAGVR-------------------------GTTLLDQIRAKADPPKLLDRISTNQKDTVHKERSGSPEPTQPERN-----ERD----------IDCVSGPRSV----------------------------------------------------------
220946	GC_00003459		PSH_NDPSH_2	13326	40	66	4	0	0.907562440822309	0.696887776917363	0.788393637652864									13326	Chr_8	MRKGLKAAGAGVRGKQSKPSPQHPFPKIGKLISLWTTSGTTLLDQIRAKANPPKLLDRISTNQKDTVHKERSGSPEPTQPERN-----GRG----------E-------------------------------------------------------------------
220947	GC_00003459		PSH_NDPSH_2	5813	40	66	4	0	0.907562440822309	0.696887776917363	0.788393637652864									5813	Chr_9	MRKGLKAAGAGVRGKQSKPSPQHPFPKIGKLISLRTTSGRTLLDQIRAKADPPKLLDRISTNQKDTVHKERSGSPEPTQPERN-----GRGAKAENDERYLQISIASLDPAPCKGKKPLSETLAIKKLELMK-------------------------------------
220948	GC_00003459		PST_130_2	10678	40	66	4	0	0.907562440822309	0.696887776917363	0.788393637652864									10678	Chr_4	MRKGLKAAGAGVRGKQSKPSPQHPFPKIGKLISLRTTSGTTLLDQIRAKADPRSYW-------TEYRQTKKTQSTRNDLDHRNQLNLKGTS----------EISIASLDPAPCKGKSHYLRLLLSKVRAQH-------------SANSETGLRR---------------
220949	GC_00003459		PST_130_2	10677	40	66	4	0	0.907562440822309	0.696887776917363	0.788393637652864									10677	Chr_4	MRKGLKAAGAGVRGKQSKPSPQHPFPKIGKLISLRTTSGTTLLDQIRAKADPRSYW-------TEYRQTKKTQSTRNDLDHRNQLNLKGTS----------EISIASLDPAPCKGKSHYLRLLLSKIATKRILINHILLHLSFPILSSERNISF---------------
220950	GC_00003459		PST_134E36_1	1628	40	66	4	0	0.907562440822309	0.696887776917363	0.788393637652864									1628	Chr_2	MRKGLKAAGAGVRGKQSKPSPQHPFPKIGKLISLRTTSGTTLLDQIRAKADPPKLLDRISTNQKDTVHKERSGSPEPTQPERN-----ERD----------IDCVSGPRSV----------------------------------------------------------
220951	GC_00003459		PST_134E36_2	8017	40	66	4	0	0.907562440822309	0.696887776917363	0.788393637652864									8017	Chr_7	MRKGLRAAGAGVRGKQSKPSPQHPFPKIGKLISLRTTSGTTLLDQIRAKADPRSYW-------TEYRQTKKTQSTEPTQPERN-----GRG----------E-------------------------------------------------------------------
220952	GC_00003459		PST_AR0005a	2241	40	66	4	0	0.907562440822309	0.696887776917363	0.788393637652864									2241	Chr_7	MRKGLKAAGAGVQGKQSKPSPQHPFPKIGKLISLWTTSGTTLLDQIRAKADPPKLLDRISTNQKDTVHKERSGSPEPTQPERN-----GRG----------KKPLSETLAIKSKSATLSQL------------------------------------------------
220953	GC_00003459		PST_AZ2_1	9834	40	66	4	0	0.907562440822309	0.696887776917363	0.788393637652864									9834	Chr_12	MRKGLKAAGAGVRGKQSKPSPQHPFPKIGKLISLRTTSGRTLLDQIRAKADPPKLLDQISTNQKDTVHKERSGSPEPTQPERN-----GRD----------IDCVSGPRSV----------------------------------------------------------
220954	GC_00003459		PST_AZ2_1	9833	40	66	4	0	0.907562440822309	0.696887776917363	0.788393637652864									9833	Chr_12	MRKGLKAAGAGVRGKQSKPSPQHPFPKIRKLISLRTTSGRTLLDQIRAKADPPKLLDQISTNQKDTVHKERSGSPEPTQPERN-----GRD----------IDCVSGPRSV----------------------------------------------------------
220955	GC_00003459		PST_DK0911_1	12866	40	66	4	0	0.907562440822309	0.696887776917363	0.788393637652864									12866	Chr_2	MRKGLKAAGAGVRGKQSKPSPQHPFPKIGKLISLRTTSGTTLLDQIRAKADPPKLLDRISTNQKDTVHKERSGSPEPTQPERN-----ERD----------IDCVSGPRSV----------------------------------------------------------
220956	GC_00003459		PST_DK0911_2	12917	40	66	4	0	0.907562440822309	0.696887776917363	0.788393637652864									12917	Chr_4	MRKGLKAAGAGVRGKQSKPSPQHPFPKIGKLISLRTTSGTTLLDQIRAKADPPKLLDRISTNQKDTVHKERSGSPEPTQPERN-----ERD----------IDCVSGPRSV----------------------------------------------------------
220957	GC_00003459		PST_SWS484_1	6533	40	66	4	0	0.907562440822309	0.696887776917363	0.788393637652864									6533	Chr_7	MRKGLKAAGAGVQGKQSKPSPQHPFPKIGKLISLWTTSGTTLLDQIRAKADPPKLLDRISTNQKDTVHKERSGSPEPTQPERN-----GRG----------E-------------------------------------------------------------------
220958	GC_00003459		PST_SWS484_1	2521	40	66	4	0	0.907562440822309	0.696887776917363	0.788393637652864									2521	Chr_4	MRKGLKAAGAGVRGKQSKPSPQHPFPKIGKLISLRTTSGTTLLDQIRAKADPPKLLDRISTNQKDTVHKERSGSPEPTQPERN-----ERG----------KKPLSETLAIKSKSATLSQL------------------------------------------------
220959	GC_00003459		PST_SWS484_2	3359	40	66	4	0	0.907562440822309	0.696887776917363	0.788393637652864									3359	Chr_2	MRKGLKAAGAGVRGKQSKPSPQHPFPKIGKLISLRTTSGTTLLDQIRAKADPPKLLDRISTNQKDTVHKERSGSPEPTQPERN-----ERD----------IDCVSGPRSV----------------------------------------------------------
220960	GC_00003459		PST_T030_1	10762	40	66	4	0	0.907562440822309	0.696887776917363	0.788393637652864									10762	Chr_8	MRKGLKAAGAGVRGKQSKPSPQHPFPKIGKLISLRTTSGTTLLDQIRAKADPPKLLDRISTNQKDTVHKERSGSPEPTQPERN-----ERD----------IDCVSGPRSV----------------------------------------------------------
220961	GC_00003459		PST_T030_1	5742	40	66	4	0	0.907562440822309	0.696887776917363	0.788393637652864									5742	Chr_11	MRKGLKAAGAGVRGKQSKPSPQHPFPKIGKLISLRTTSGRTLLDQIRAKADPPKLLDQISTNQKDTVHKERSGSPEPTQPERN-----GRG----------E-------------------------------------------------------------------
220962	GC_00003459		PST_T030_1	5741	40	66	4	0	0.907562440822309	0.696887776917363	0.788393637652864									5741	Chr_11	MRKGLKAAGAGVRGKQSKPSPQHPFPKIRKLISLRTTSGRTLLDQIRAKADPPKLLDQISTNQKDTVHKERSGSPEPTQPERN-----GRG----------KKPLSETLAIKNRYKANPHQSHSTSSIISNSFIRKKYFYSSCHGLLPAFRLVKLLDLQSRRSYQEPPA
220963	GC_00003459		PST_T030_2	3155	40	66	4	0	0.907562440822309	0.696887776917363	0.788393637652864									3155	Chr_8	MRKGLKAAGAGVRGKQSKPSPQHPFPKIGKLISLRTTSGTTLLDQIRAKADPPKLLDRISTNQKDTVHKERSGSPEPTQPERN-----ERD----------IDCVSGPRSV----------------------------------------------------------
220964	GC_00003459		PST_T034a	267	40	66	4	0	0.907562440822309	0.696887776917363	0.788393637652864									267	Chr_4	MRKGLKAAGAGVRGKQSKPSPQHPFPKIGKLISLRTTSGTTLLDQIRAKADPPKLLDRISTNQKDTVHKERSGSPEPTQPERN-----ERD----------IDCVSGPRSV----------------------------------------------------------
220965	GC_00003459		PST_T034b	15764	40	66	4	0	0.907562440822309	0.696887776917363	0.788393637652864									15764	Chr_7	MRKGLKAAGAGVR-------------------------GTTLLDQIRAKANPPKLLDRISTNQKDTVHKERSGSPEPTQPERN-----GRG----------E-------------------------------------------------------------------
220966	GC_00003459		PST_W011a	10541	40	66	4	0	0.907562440822309	0.696887776917363	0.788393637652864									10541	Chr_2	MRKGLKAAGAGVRGKQSKPSPQHPFPKIGKLISLRTTSGTTLLDQIRAKADPPKLLDRISTNQKDTVHKERSGSPEPTQPERN-----ERD----------IDCVSGPRSV----------------------------------------------------------
220967	GC_00003459		PST_W025b	11664	40	66	4	0	0.907562440822309	0.696887776917363	0.788393637652864									11664	ChrUn	MRKGLKAAGAGVRGKQSKPSPQHPFPKIGKLISLRTTSGTTLLDQIRAKADPPKLLDRISTNQKDTVHKERSGSPEPTQPERN-----ERD----------IDCVSGPRSV----------------------------------------------------------
220968	GC_00003459		PST_W029a	6788	40	66	4	0	0.907562440822309	0.696887776917363	0.788393637652864									6788	Chr_7	MRKGLKAAGAGVR-------------------------GTTLLDQIRAKANPPKLLDRISTNQKDTVHKERSGSPEPTQPERN-----GRD----------IDCVSGPRSV----------------------------------------------------------
220969	GC_00003459		PST_W029a	3193	40	66	4	0	0.907562440822309	0.696887776917363	0.788393637652864									3193	Chr_2	MRKGLKAAGAGVRGKQSKPSPQHPFPKIGKLISLRTTSGTTLLDQIRAKADPPKLLDRISTNQKDTVHKERSGSPEPTQPERN-----ERD----------IDCVSGPRSV----------------------------------------------------------
220970	GC_00003459		PST_W029b	14709	40	66	4	0	0.907562440822309	0.696887776917363	0.788393637652864									14709	Chr_7	MRKGLKAAGAGVQGKQSKPSPQHPFPKIGKLISLWTTSGTTLLDQIRAKADPPKLLDRISTNQKDTVHKERSGSPEPTQPERN-----GRG----------KKPLSETLAIKSKSATLSQL------------------------------------------------
220971	GC_00003459		PST_W029b	5779	40	66	4	0	0.907562440822309	0.696887776917363	0.788393637652864									5779	Chr_9	MRKGLKAAGAGVRGKQSKPSPQHPFPKIGKLISLRTTSGRTLLDQIRAKADPPKLLDQISTNQKDTVHKERSGSPEPTQPERN-----GRGAKAENDERYLQISIASLDPAPCKGKKPLSETLAIKKLELMK-------------------------------------
220972	GC_00003459		PST_W029b	5778	40	66	4	0	0.907562440822309	0.696887776917363	0.788393637652864									5778	Chr_9	MRKGLKAAGAGVRGKQSKPSPQHPFPKIRKLISLRTTSGRTLLDQIRAKADPPKLLDQISTNQKDTVHKERSGSPEPTQPERN-----GRG----------KKPLSETLAIKNRYKANPHQSHSTSSIISNSFIRKKYFYSSCHGLLPAFRLVKLLDLQSRRSYQEPPA
220973	GC_00003459		PST_W039b	15360	40	66	4	0	0.907562440822309	0.696887776917363	0.788393637652864									15360	Chr_7	MRKGLKAAGAGVQGKQSKPSPQHPFPKIGKLISLWTTSGTTLLDQIRAKADPPKLLDRISTNQKDTVHKERSGSPEPTQPERN-----GRG----------E-------------------------------------------------------------------
220974	GC_00003459		PST_W039b	251	40	66	4	0	0.907562440822309	0.696887776917363	0.788393637652864									251	Chr_8	MRKGLKAAGAGVRGKQSKPSPQHPFPKIGKLISLRTTSGTTLLDQIRAKADPPKLLDRISTNQKDTVHKERSGSPEPTQPERN-----ERD----------IDCVSGPRSV----------------------------------------------------------
220975	GC_00003459		PST_W048a	5687	40	66	4	0	0.907562440822309	0.696887776917363	0.788393637652864									5687	Chr_7	MRKGLKAAGAGVR-------------------------GTTLLDQIRAKANPPKLLDRISTNQKDTVHKERSGSPEPTQPERN-----GRD----------IDCVSGPRSV----------------------------------------------------------
220976	GC_00003459		PST_W048b	6017	40	66	4	0	0.907562440822309	0.696887776917363	0.788393637652864									6017	Chr_7	MRKGLKAAGAGVQGKQSKPSPQHPFPKIGKLISLWTTSGTTLLDQIRAKADPPKLLDRISTNQKDTVHKERSGSPEPTQPERN-----GRG----------E-------------------------------------------------------------------
220977	GC_00003459		PST_W048b	4763	40	66	4	0	0.907562440822309	0.696887776917363	0.788393637652864									4763	Chr_9	MRKGLKAAGAGVRGKQSKPSPQHPFPKIRKLISLRTTSGRTLLDQIRAKADPPKLLDQISTNQKDTVHKERSGSPEPTQPERN-----GRG----------KKPLSETLAIKNRYKANPHQSHSTSSIISNSFIRKKYFYSSCHGLLPAFRLVKLLDLQSRRSYQEPPA
220978	GC_00003459		PST_W052b	14393	40	66	4	0	0.907562440822309	0.696887776917363	0.788393637652864									14393	Chr_7	MRKGLKAAGAGVQGKQSKPSPQHPFPKIGKLISLWTTSGTTLLDQIRAKADPPKLLDRISTNQKDTVHKERSGSPEPTQPERN-----GRG----------E-------------------------------------------------------------------
220979	GC_00003459		PST_W052b	6940	40	66	4	0	0.907562440822309	0.696887776917363	0.788393637652864									6940	Chr_9	MRKGLKAAGAGVRGKQSKPSPQHPFPKIRKLISLRTTSGRTLLDQIRAKADPPKLLDQISTNQKDTVHKERSGSPEPTQPERN-----GRG----------KKPLSETLAIKNRYKANPHQSHSTSSIISNSFIRKKYFYSSCHGLLPAFRLVKLLDLQSRRSYQEPPA
220980	GC_00003459		PST_W053b	14889	40	66	4	0	0.907562440822309	0.696887776917363	0.788393637652864									14889	ChrUn	MRKGLKAAGAGVQGKQSKPSPQHPFPKIGKLISLWTTSGTTLLDQIRAKADPPKLLDRISTNQKDTVHKERSGSPEPTQPERN-----GRG----------E-------------------------------------------------------------------
220981	GC_00003459		PST_W053b	1519	40	66	4	0	0.907562440822309	0.696887776917363	0.788393637652864									1519	Chr_4	MRKGLKAAGAGVRGKQSKPSPQHPFPKIGKLISLRTTSGTTLLDQIRAKADPPKLLDRISTNQKDTVHKERSGSPEPTQPERN-----ERD----------IDCVSGPRSV----------------------------------------------------------
220982	GC_00003459		PST_W053b	7532	40	66	4	0	0.907562440822309	0.696887776917363	0.788393637652864									7532	Chr_9	MRKGLKAAGAGVRGKQSKPSPQHPFPKIRKLISLRTTSGRTLLDQIRAKADPPKLLDQISTNQKDTVHKERSGSPEPTQPERN-----GRG----------KKPLSETLAIKNRYKANPHQSHSTSSIISNSFIRKKYFYSSCHGLLPAFRLVKLLDLQSRRSYQEPPA
220983	GC_00003459		PST_W054b	16066	40	66	4	0	0.907562440822309	0.696887776917363	0.788393637652864									16066	Chr_7	MRKGLKAAGAGVQGKQSKPSPQHPFPKIGKLISLWTTSGTTLLDQIRAKADPPKLLDRISTNQKDTVHKERSGSPEPTQPERN-----GRD----------IDCVSGPRSV----------------------------------------------------------
220984	GC_00003459		PST_W054b	3298	40	66	4	0	0.907562440822309	0.696887776917363	0.788393637652864									3298	Chr_8	MRKGLKAAGAGVRGKQSKPSPQHPFPKIGKLISLRTTSGTTLLDQIRAKADPPKLLDRISTNQKDTVHKERSGSPEPTQPERN-----ERGAKAENDERYLQISIASLDPAPCKGKKPLSETLAIKNRYKA----NPHQSHSTSSIISNSFIRKKYFYSSCHGLLPAFR
220985	GC_00003459		PST_W054b	6877	40	66	4	0	0.907562440822309	0.696887776917363	0.788393637652864									6877	Chr_11	MRKGLKAAGAGVRGKQSKPSPQHPFPKIGKLISLRTTSGRTLLDQIRAKADPPKLLDQISTNQKDTVHKERSGSPEPTQPERN-----GRGAKAENDERYLQISIASLDPAPCKGKKPLSETLAIKKLELMK-------------------------------------
220986	GC_00003459		PST_W054b	6876	40	66	4	0	0.907562440822309	0.696887776917363	0.788393637652864									6876	Chr_11	MRKGLKAAGAGVRGKQSKPSPQHPFPKIRKLISLRTTSGRTLLDQIRAKADPPKLLDQISTNQKDTVHKERSGSPEPTQPERN-----GRG----------KKPLSETLAIKNRYKANPHQSHSTSSIISNSFIRKKYFYSSCHGLLPAFRLVKLLDLQSRRSYQEPPA
220987	GC_00003459		PST_W057a	3346	40	66	4	0	0.907562440822309	0.696887776917363	0.788393637652864									3346	Chr_2	MRKGLKAAGAGVR-------------------------GTTLLDQIRAKADPPKLLDRISTNQKDTVHKERSGSPEPTQPERN-----ERD----------IDCVSGPRSV----------------------------------------------------------
220988	GC_00003459		PST_W057b	4268	40	66	4	0	0.907562440822309	0.696887776917363	0.788393637652864									4268	Chr_7	MRKGLKAAGAGVRGKQSKPSPQHPFPKIGKLISLWTTSGTTLLDQIRAKANPPKLLDRISTNQKDTVHKERSGSPEPTQPERN-----GRG----------E-------------------------------------------------------------------
220989	GC_00003459		PST_W057b	1350	40	66	4	0	0.907562440822309	0.696887776917363	0.788393637652864									1350	Chr_4	MRKGLKAAGAGVRGKQSKPSPQHPFPKIGKLISLRTTSGTTLLDQIRAKADPPKLLDRISTNQKDTVHKERSGSPEPTQPERN-----ERD----------IDCVSGPRSV----------------------------------------------------------
220990	GC_00003459		PST_W088b	4352	40	66	4	0	0.907562440822309	0.696887776917363	0.788393637652864									4352	Chr_7	MRKGLKAAGAGVR-------------------------GTTLLDQIRAKANPPKLLDRISTNQKDTVHKERSGSPEPTQPERN-----GRD----------IDCVSGPRSV----------------------------------------------------------
220991	GC_00003459		PST_W088b	2479	40	66	4	0	0.907562440822309	0.696887776917363	0.788393637652864									2479	Chr_4	MRKGLKAAGAGVRGKQSKPSPQHPFPKIGKLISLRTTSGTTLLDQIRAKADPPKLLDRISTNQKDTVHKERSGSPEPTQPERN-----ERD----------IDCVSGPRSV----------------------------------------------------------
220992	GC_00003459		PST_Yr1646b	16022	40	66	4	0	0.907562440822309	0.696887776917363	0.788393637652864									16022	Chr_7	MRKGLKAAGAGVQGKQSKPSPQHPFPKIGKLISLWTTSGTTLLDQIRAKADPPKLLDRISTNQKDTVHKERSGSPEPTQPERN-----GRG----------E-------------------------------------------------------------------
220993	GC_00003459		PST_Yr1646b	1412	40	66	4	0	0.907562440822309	0.696887776917363	0.788393637652864									1412	Chr_4	MRKGLKAAGAGVRGKQSKPSPQHPFPKIGKLISLRTTSGTTLLDQIRAKADPPKLLDRISTNQKDTVHKERSGSPEPTQPERN-----ERD----------IDCVSGPRSV----------------------------------------------------------
220994	GC_00003459		PST_Yr1646b	8674	40	66	4	0	0.907562440822309	0.696887776917363	0.788393637652864									8674	Chr_9	MRKGLKAAGAGVRGKQSKPSPQHPFPKIRKLISLRTTSGRTLLDQIRAKADPPKLLDQISTNQKDTVHKERSGSPEPTQPERN-----GRG----------KKPLSETLAIKNRYKANPHQSHSTSSIISNSFIRKKYFYSSCHGLLPAFRLVKLLDLQSRRSYQEPPA
220995	GC_00003459		PST_Yr1706a	7189	40	66	4	0	0.907562440822309	0.696887776917363	0.788393637652864									7189	Chr_7	MRKGLKAAGAGVRGKQSKPSPQHPFPKIGKLISLWTTSGTTLLDQIRAKANPPKLLDRISTNQKDTVHKERSGSPEPTQPERN-----GRD----------IDCVSGPRSV----------------------------------------------------------
220996	GC_00003459		PST_Yr1706b	1380	40	66	4	0	0.907562440822309	0.696887776917363	0.788393637652864									1380	Chr_4	MRKGLKAAGAGVRGKQSKPSPQHPFPKIGKLISLRTTSGTTLLDQIRAKADPPKLLDRISTNQKDTVHKERSGSPEPTQPERN-----ERD----------IDCVSGPRSV----------------------------------------------------------
220997	GC_00003459		PST_Yr1706b	5840	40	66	4	0	0.907562440822309	0.696887776917363	0.788393637652864									5840	Chr_9	MRKGLKAAGAGVRGKQSKPSPQHPFPKIRKLISLRTTSGRTLLDQIRAKADPPKLLDQISTNQKDTVHKERSGSPEPTQPERN-----GRG----------KKPLSETLAIKNRYKANPHQSHSTSSIISNSFIRKKYFYSSCHGLLPAFRLVKLLDLQSRRSYQEPPA
220998	GC_00003459		PST_Yr1716a	5557	40	66	4	0	0.907562440822309	0.696887776917363	0.788393637652864									5557	Chr_7	MRKGLKAAGAGVQ-------------------------GTTLLDQIRAKADPPKLLDRISTNQKDTVHKERSGSPEPTQPERN-----GRD----------IDCVSGPRSV----------------------------------------------------------
220999	GC_00003459		PST_Yr1716b	1419	40	66	4	0	0.907562440822309	0.696887776917363	0.788393637652864									1419	Chr_4	MRKGLKAAGAGVRGKQSKPSPQHPFPKIGKLISLRTTSGTTLLDQIRAKADPPKLLDRISTNQKDTVHKERSGSPEPTQPERN-----ERD----------IDCVSGPRSV----------------------------------------------------------
221000	GC_00003459		PST_Yr2011b	5200	40	66	4	0	0.907562440822309	0.696887776917363	0.788393637652864									5200	Chr_7	MRKGLKAAGAGVQGKQSKPSPQHPFPKIGKLISLWTTSGTTLLDQIRAKADPPKLLDRISTNQKDTVHKERSGSPEPTQPERN-----GRG----------E-------------------------------------------------------------------
221001	GC_00003459		PST_Yr2011b	2464	40	66	4	0	0.907562440822309	0.696887776917363	0.788393637652864									2464	Chr_4	MRKGLKAAGAGVRGKQSKPSPQHPFPKIGKLISLRTTSGTTLLDQIRAKADPPKLLDRISTNQKDTVHKERSGSPEPTQPERN-----ERD----------IDCVSGPRSV----------------------------------------------------------
221002	GC_00003459		PST_Yr2011b	6714	40	66	4	0	0.907562440822309	0.696887776917363	0.788393637652864									6714	Chr_9	MRKGLKAAGAGVRGKQSKPSPQHPFPKIGKLISLRTTSGRTLLDQIRAKADPPKLLDQISTNQKDTVHKERSGSPEPTQPERN-----GRG----------E-------------------------------------------------------------------
221003	GC_00003459		PST_Yr2011b	6715	40	66	4	0	0.907562440822309	0.696887776917363	0.788393637652864									6715	Chr_9	MRKGLKAAGAGVRGKQSKPSPQHPFPKIRKLISLRTTSGRTLLDQIRAKADPPKLLDQISTNQKDTVHKERSGSPEPTQPERN-----GRG----------E-------------------------------------------------------------------
221004	GC_00003459		PST_Yr2015a	5659	40	66	4	0	0.907562440822309	0.696887776917363	0.788393637652864									5659	Chr_7	MRKGLKAAGAGVQGKQSKPSPQHPFPKIGKLISLWTTSGTTLLDQIRAKADPPKLLDRISTNQKELELMK---------------------------------------------------------------------------------------------------
221005	GC_00003459		PST_Yr2015b	1942	40	66	4	0	0.907562440822309	0.696887776917363	0.788393637652864									1942	Chr_4	MRKGLKAAGAGVRGKQSKPSPQHPFPKIGKLISLRTTSGTTLLDQIRAKADPPKLLDRISTNQKDTVHKERSGSPEPTQPERN-----ERD----------IDCVSGPRSV----------------------------------------------------------
221006	GC_00003459		PST_Yr201644_1	14643	40	66	4	0	0.907562440822309	0.696887776917363	0.788393637652864									14643	Chr_7	MRKGLKAAGAGVR-------------------------GTTLLDQIRAKANPPKLLDRISTNQKDTVHKERSGSPEPTQPERN-----GR-------------------------------------------------------------------------------
221007	GC_00003459		PST_Yr201644_2	2479	40	66	4	0	0.907562440822309	0.696887776917363	0.788393637652864									2479	Chr_4	MRKGLKAAGAGVRGKQSKPSPQHPFPKIGKLISLRTTSGTTLLDQIRAKADPPKLLDRISTNQKDTVHKERSGSPEPTQPERN-----ERD----------IDCVSGPRSV----------------------------------------------------------
221008	GC_00003460		PSH_233a	9901	53	66	4	0	0.99291415291725	0.945410266337154	0.968580103964755	PF08624.15	Chromatin remodelling complex Rsc7/Swp82 subunit							9901	Chr_10	MMNQPHTFTHPDMRQYSYASKQGQEQEEYDEEDGGEEGSQDDDEGEEEGEEDEGEVEAEDGINEGEEEDEDEDEEEEE--EEEEEEEEGEGEEEVEEQGPHALPDPAAPQMAYLLPQKPMTVRQRKEVEKIARQQDRQQKKELKEREKAERMAKRERERLARIAKKEQLLLESKAAKKAKATVDGEQRAWSIGRPMKGNVSSSQPPARKIKVDNRVETVRRLITHNETGELTIVPTGGAADTSSKTRWCDTKVHQGVTYLVEEDELTLPSDPKGDTKVTPEGILLGGRQYRIPTFTSRNRVNPNKHFMLSIDAARAAGYRDSLYFFRRNPLIQKLPCTQIEKDELITAGFLSGNLKSRAVTMCSARNAFKVMGARFLKDGRHVIDDYYEDAAFANGANSGEIAGDEGSEAQDKGAANTGPSQPGDGTAGPEGSDSTTRQACQSTFRLALNRINPSAAGSATLGLKTIFGGDGKAPSIAIPNDSKERRRRMASHLTAKNWMIQYCRAISEMNRHLRVIRNERMVPFPKYPSIARLAGNGSTSGTNGRLTDGVTDDEEMEWREVEVEMRLNTDGKIMEPGNEVLDTKEEPDDDDDNNSNAGGATAPEPAQVFSRITNPLPPESTITIYGVKNSSAPQEQSHSGEGIPGQGSTRADLSRVGTGSGLHPAQARSPHKRFNKSRGKKANNDWWTTTTRVIEQRPKQPVMGLLDVHTGQPHVRQDTQATRAIWETAHDLEDRLRYNKRQKLIGDSQSNLETNQNTSSIQSTTA--TTHGTIMNGPGIGRPGFSSSVNNATLIETVFDDELNHSKRYDLLPGMWDFRSIAL
221009	GC_00003460		PSH_233b	7606	53	66	4	0	0.99291415291725	0.945410266337154	0.968580103964755	PF08624.15	Chromatin remodelling complex Rsc7/Swp82 subunit							7606	Chr_12	MMNQPHTFTHPDMRQYSYASKQGQEQEEYDEEDGGEEGSQDDDEGEEEGEEDEGEVEAEDGINEGEEEDEDEDEEEEE--EEEEEEEEGEGEEEVEEQGPHALPDPAAPQMAYLLPQKPMTVRQRKEVEKIARQQDRQQKKELKEREKAERMAKRERERLARIAKKEQLLLESKAAKKAKATVDGEQRAWSIGRPMKGNVSSSQPPARKIKVDNRVETVRRLITHNETGELTIVPTGGAADTSSKTRWCDTKVHQGVTYLVEEDELTLPSDPKGDTKVTPEGILLGGRQYRIPTFTSRNRVNPNKHFMLSIDAARAAGYRDSLYFFRRNPLIQKLPCTQIEKDELITAGFLSGNLKSRAVTMCSARNAFKVMGARFLKDGRHVIDDYYEDAAFANGANSGEIAGDEGSEAQDKGAANTGPSQPGDGTAGPEGSDSTTRQACQSTFRLALNRINPSAAGSATLGLKTIFGGDGKAPSIAIPNDSKERRRRMASHLTAKNWMIQYCRAISEMNRHLRVIRNERMVPFPKYPSIARLAGNGSTSGTNGRLTDGVTDDEEMEWREVEVEMRLNTDGKIMEPGNEVLDTKEEPDDDDDNNSNAGGATAPEPAQVFSRITNPLPPESTITIYGVKNSSAPQEQSHSGEGIPGQGSTRADLSRVGTGSGLHPAQARSPHKRFNKSRGKKANNDWWTTTTRVIEQRPKQPVMGLLDVHTGQPHVRQDTQATRAIWETAHDLEDRLRYNKRQKLIGDSQSNLETNQNTSSIQSTTA--TTHGTIMNGPGIGRPGFSSSVNNATLIETVFDDELNHSKRYDLLPGMWDFRSIAL
221010	GC_00003460		PSH_233b	7607	53	66	4	0	0.99291415291725	0.945410266337154	0.968580103964755	PF08624.15	Chromatin remodelling complex Rsc7/Swp82 subunit							7607	Chr_12	------------MRQYSYASKQGQEQEEYDEEDGGEEGSQDDDEGEEEGEEDEGEVEAEDGINEGEEEDEDEDEEEEE--EEEEEEEEGEGEEEVEEQGPHALPDPAAPQMAYLLPQKPMTVRQRKEVEKIARQQDRQQKKELKEREKAERMAKRERERLARIAKKEQLLLESKAAKKAKATVDGEQRAWSIGRPMKGNVSSSQPPARKIKVDNRVETVRRLITHNETGELTIVPTGGAADTSSKTRWCDTKVHQGVTYLVEEDELTLPSDPKGDTKVTPEGILLGGRQYRIPTFTSRNRVNPNKHFMLSIDAARAAGYRDSLYFFRRNPLIQKLPCTQIEKDELITAGFLSGNLKSRAVTMCSARNAFKVMGARFLKDGRHVIDDYYEDAAFANGANSGEIAGDEGSEAQDKGAANTGPSQPGDGTAGPEGSDSTTRQACQSTFRLALNRINPSAAGSATLGLKTIFGGDGKAPSIAIPNDSKERRRRMASHLTAKNWMIQYCRAISEMNRHLRVIRNERMVPFPKYPSIARLAGNGSTSGTNGRLTDGVTDDEEMEWREVEVEMRLNTDGKIMEPGNEVLDTKEEPDDDDDNNSNAGGATAPEPAQVFSRITNPLPPESTITIYGVKNSSAPQEQSHSGEGIPGQGSTRADLSRVGTGSGLHPAQARSPHKRFNKSRGKKANNDWWTTTTRVIEQRPKQPVMGLLDVHTGQPHVRQDTQATRAIWETAHDLEDRLRYNKRQKLIGDSQSNLETNQNTSSIQSTTA--TTHGTIMNGPGIGRPGFSSSVNNATLIETVFDDELNHSKRYDLLPGMWDFRSIAL
221011	GC_00003460		PSH_76a	7717	53	66	4	0	0.99291415291725	0.945410266337154	0.968580103964755	PF08624.15	Chromatin remodelling complex Rsc7/Swp82 subunit							7717	Chr_10	MMNQPHTFTHPDMRQYSYASKQGQEQEEYDEEDGGEEGSQDDDEGEEEGEEDEGEVEAEDGINEGEEEDEDEDEEEEE--EEEEEEEEGEGEEEVEEQGPHALPDPAAPQMAYLLPQKPMTVRQRKEVEKIARQQDRQQKKELKEREKAERMAKRERERLARIAKKEQLLLESKAAKKAKATVDGEQRAWSIGRPMKGNVSSSQPPARKIKVDNRVETVRRLITHNETGELTIVPTGGAADTSSKTRWCDTKVHQGVTYLVEEDELTLPSDPKGDTKVTPEGILLGGRQYRIPTFTSRNRVNPNKHFMLSIDAARAAGYRDSLYFFRRNPLIQKLPCTQIEKDELITAGFLSGNLKSRAVTMCSARNAFKVMGARFLKDGRHVIDDYYEDAAFANGANSGEIAGDEGSEAQDKGAANTGPSQPGDGTAGPEGSDSTTRQACQSTFRLALNRINPSAAGSATLGLKTIFGGDGKAPSIAIPNDSKERRRRMASHLTAKNWMIQYCRAISEMNRHLRVIRNERMVPFPKYPSIARLAGNGSTSGTNGRLTDGVTDDEEMEWREVEVEMRLNTDGKIMEPGNEVLDTKEEPDDDDDNNSNAGGATAPEPAQVFSRITNPLPPESTITIYGVKNSSAPQEQSHSGEGIPGQGSTRADLSRVGTGSGLHPAQARSPHKRFNKSRGKKANNDWWTTTTRVIEQRPKQPVMGLLDVHTGQPHVRQDTQATRAIWETAHDLEDRLRYNKRQKLIGDSQSNLETNQNTSSIQSTTA--TTHGTIMNGPGIGRPGFSSSVNNATLIETVFDDELNHSKRYDLLPGMWDFRSIAL
221012	GC_00003460		PSH_76b	10954	53	66	4	0	0.99291415291725	0.945410266337154	0.968580103964755	PF08624.15	Chromatin remodelling complex Rsc7/Swp82 subunit							10954	Chr_12	MMNQPHTFIHPDMRQYSYASKQGQEQDEYDEEDGGEEGSQDDDEGEEQGEEDEGEVEAEDGINEGEEEDEDEDEEEEEEDEEDEDEEEGEGEEEVEEQGLHALPDPAAPQMAYPLPQKPMTVRQRKEVEKIARQRDRQQKKELKEREKAERMAKRERERLARIAKKEQLLLESKAAKKAKATVDGEQRAWSIGRPMKGNVSSSQPAARKIKVDNRVETVRRLITHNETGELTIVPTGGAADTSSKTRWCDTKVHQGVTYLVEEDELTLPSDPKGDTKVTPEGILLGGRQYRIPTFTSRNRVNPNKHFMLSIDAARAAGYRDSLYFFRRNPLIQKLPCTQIEKDELITAGFLSGNLKSRAVTMCSARNAFKVMGARFLKDGRHVIDDYYEDAAFANGANSGEIAGDEGSEAQDKGAANTGPSQPGDGTAGPEGSDSTTRQACQSTFRLALNRINPSAAGSATLGLKTIFGGDGKAPSIAIPNDSKERRRRMASHLTAKNWMIQYCRAISEMNRHLRVIRNERMVPFPKYPSIACLAGNGSTSGTNGRLTDGVTDDEEMEWREVEVEMRLNTDGKIMEPGDEVLDTKEEPDDDDDNNSNAGGATAPEPAQVFSRITNPLPPESTITIYGVKNSSAPQEQSHSGEGIPGQGSTRADLSRVGTGSGLHPAQARSPHKRFNKSRGKKANNDWWTTTTRVIEQRPKQPVMGLLDVHTGQPHVRQDTQATRAIWETAHDLEDRLRYNKRQKLIGDSQSNVETDQNISSIQSRTATSTTHGTIMNGPGIGRPGFSSSVNNATLIETVFDDELNHSKRYDLLPGMWDFRSIAL
221013	GC_00003460		PSH_NDPSH_1	8422	53	66	4	0	0.99291415291725	0.945410266337154	0.968580103964755	PF08624.15	Chromatin remodelling complex Rsc7/Swp82 subunit							8422	Chr_10	MMNQPHTFTHPDMRQYSYASKQGQEQEEYDEEDGGEEGSQDDDEGEEEGEEDEGEVEAEDGINEGEEEDEDEDEEEEE--EEEEEEEEGEGEEEVEEQGPHALPDPAAPQMAYLLPQKPMTVRQRKEVEKIARQQDRQQKKELKEREKAERMAKRERERLARIAKKEQLLLESKAAKKAKATVDGEQRAWSIGRPMKGNVSSSQPPARKIKVDNRVETVRRLITHNETGELTIVPTGGAADTSSKTRWCDTKVHQGVTYLVEEDELTLPSDPKGDTKVTPEGILLGGRQYRIPTFTSRNRVNPNKHFMLSIDAARAAGYRDSLYFFRRNPLIQKLPCTQIEKDELITAGFLSGNLKSRAVTMCSARNAFKVMGARFLKDGRHVIDDYYEDAAFANGANSGEIAGDEGSEAQDKGAANTGPSQPGDGTAGPEGSDSTTRQACQSTFRLALNRINPSAAGSATLGLKTIFGGDGKAPSIAIPNDSKERRRRMASHLTAKNWMIQYCRAISEMNRHLRVIRNERMVPFPKYPSIARLAGNGSTSGTNGRLTDGVTDDEEMEWREVEVEMRLNTDGKIMEPGNEVLDTKEEPDDDDDNNSNAGGATAPEPAQVFSRITNPLPPESTITIYGVKNSSAPQEQSHSGEGIPGQGSTRADLSRVGTGSGLHPAQARSPHKRFNKSRGKKANNDWWTTTTRVIEQRPKQPVMGLLDVHTGQPHVRQDTQATRAIWETAHDLEDRLRYNKRQKLIGDSQSNLETNQNTSSIQSTTA--TTHGTIMNGPGIGRPGFSSSVNNATLIETVFDDELNHSKRYDLLPGMWDFRSIAL
221014	GC_00003460		PSH_NDPSH_2	11150	53	66	4	0	0.99291415291725	0.945410266337154	0.968580103964755	PF08624.15	Chromatin remodelling complex Rsc7/Swp82 subunit							11150	Chr_12	MMNQPHTFIHPDMRQYSYASKQGQEQDEYDEEDGGEEGSQDDDEGEEQGEEDEGEVEAEDGINEGEEEDEDEDEEEEEEDEEDEDEEEGEGEEEVEEQGLHALPDPAAPQMAYPLPQKPMTVRQRKEVEKIARQRDRQQKKELKEREKAERMAKRERERLARIAKKEQLLLESKAAKKAKATVDGEQRAWSIGRPMKGNVSSSQPAARKIKVDNRVETVRRLITHNETGELTIVPTGGAADTSSKTRWCDTKVHQGVTYLVEEDELTLPSDPKGDTKVTPEGILLGGRQYRIPTFTSRNRVNPNKHFMLSIDAARAAGYRDSLYFFRRNPLIQKLPCTQIEKDELITAGFLSGNLKSRAVTMCSARNAFKVMGARFLKDGRHVIDDYYEDAAFANGANSGEIAGDEGSEAQDKGAANTGPSQPGDGTAGPEGSDSTTRQACQSTFRLALNRINPSAAGSATLGLKTIFGGDGKAPSIAIPNDSKERRRRMASHLTAKNWMIQYCRAISEMNRHLRVIRNERMVPFPKYPSIACLAGNGSTSGTNGRLTDGVTDDEEMEWREVEVEMRLNTDGKIMEPGDEVLDTKEEPDDDDDNNSNAGGATAPEPAQVFSRITNPLPPESTITIYGVKNSSAPQEQSHSGEGIPGQGSTRADLSRVGTGSGLHPAQARSPHKRFNKSRGKKANNDWWTTTTRVIEQRPKQPVMGLLDVHTGQPHVRQDTQATRAIWETAHDLEDRLRYNKRQKLIGDSQSNVETDQNISSIQSRTATSTTHGTIMNGPGIGRPGFSSSVNNATLIETVFDDELNHSKRYDLLPGMWDFRSIAL
221015	GC_00003460		PST_130_1	4289	53	66	4	0	0.99291415291725	0.945410266337154	0.968580103964755	PF08624.15	Chromatin remodelling complex Rsc7/Swp82 subunit							4289	Chr_10	------------MRQYSYASKQGQEQEEYDEEDGGEEGSQDDDEGEEEGEEDEGEVEAEDGINEGEEEDEDEDEEEEE--EEEEEEEEGEGEEEVEEQGPHALPDPAAPQMAYLLPQKPMTVRQRKEVEKIARQQDRQQKKELKEREKAERMAKRERERLARIAKKEQLLLESKAAKKAKATVDGERRAWSIGRPMKGNVSSSQPPARKIKVDNRVETVRRLITHNETGELTIVPTGGAADTSSKTRWCDTKVHQGVTYLVEEDELTLPSDPKGDTKVTPEGILLGGRQYRIPTFTSRNRVNPNKHFMLSIDAARAAGYRDSLYFFRRNPLIQKLPCTQIEKDELITAGFLSGNLKSRAVTMCSARNAFKVMGARFLKDGRHVIDDYYEDAAFANGANSGEIAGDEGSEAQDKGAANTGPSQPGDGTAGPEGSDSTTRQACQSTFRLALNRINPSAAGSATLGLKTIFGGDGKAPSIAIPNDSKERRRRMASHLTAKNWMIQYCRAISEMNRHLRVIRNERMVPFPSTLLL-------------------------LVW--------------------------------------------PEMAQLVGRMED-----------------------------------------------------------------------------------------------------------------------------------------------------------------------------------------------------------------
221016	GC_00003460		PST_130_1	4290	53	66	4	0	0.99291415291725	0.945410266337154	0.968580103964755									4290	Chr_10	----------------------------------------------------------------------------------------------------------------------------------------------------------------------------------------------------------------------------------------------------------------------------------------------------------------------------------------------------------------------------------------------------------------------------------------------------------------------------------------------------------------------------------------------------------------------------MEWREVEVEMRLNTDGKIMEPGDEVLDTKEEPDDDDDNNSNAGGATAPEPAQVFSRITNPLPPESTITIYGVKNSSAPQEQSHSGEGIPGQGSTRADLSRVGTGSGLHPAQARSPHKRFNKSRGKKANNDWWTTTTRVIEQRPKQPVMGLLDVHTGQPHVRQDTQATRAIWETAHDLEDRLRYNKRQKLIGDSQSNLETNQNTSSIQSTTA--TTHGTIMNGPGIGRPGFSSSVNNATLIETVFDDELNHSKRYDLLPGMWDFRSIAL
221017	GC_00003460		PST_130_2	1974	53	66	4	0	0.99291415291725	0.945410266337154	0.968580103964755	PF08624.15	Chromatin remodelling complex Rsc7/Swp82 subunit							1974	Chr_12	--------------------------------------------------------------------------------------------------------------MAYPLPQKPMTVRQRKEVEKIARQRDRQQKKELKEREKAERMAKRERERLARIAKKEQLLLESKAAKKAKATVDGEQRAWSIGRPMKGNVSSSQPPARKIKVDNRVETVRRLITHNETGELTIVPTGGAADTSSKTRWCDTKVHQGVTYLVEEDELTLPSDPKGDTKVTPEGILLGGRQYRIPTFTSRNRVNPNKHFMLSIDAARAAGYRDSLYFFRRNPLIQKLPCTQIEKDELITAGFLSGNLKSRAVTMCSARNAFKVMGARFLKDGRHVIDDYYEDAAFANGANSGEIAGDEGSEAQDKGAANTGPSQPGDGTAGPEGSDSTTRQACQSTFRLALNRINPSAAGSATLGLKTIFGGDGKAPSIAIPNDSKERRRRMASHLTAKNWMIQYCRAISEMNRHLRVIRNERMVPFPKYPSIACLAGNGSTSGTNGRLTDGVTDDEEMEWREVEVEMRLNTDGKIMEPGDEVLDTKEEPDDDDDNNSNAGGATAPEPAQVFSRITNPLPPESTITIYGVKNSSAPQEQSHSGEGIPGQGSTRADLSRVGTGSGLHPAQARSPHKRFNKSRGKKANNDWWTTTTRVIEQRPKQPVMGLLDVHTGQPHVRQDTQATRAIWETAHDLEDRLRYNKRQKLIGDSQSNVETDQNISSIQSRTATSTTHGTIMNGPGIGRPGFSSSVNNATLIETVFDDELNHSKRYDLLPGMWDFRSIAL
221018	GC_00003460		PST_134E36_1	11070	53	66	4	0	0.99291415291725	0.945410266337154	0.968580103964755	PF08624.15	Chromatin remodelling complex Rsc7/Swp82 subunit							11070	Chr_10	MMNQPHTFTHPDMRQYSYASKQGQEQDEYDEEDGGEEGSQDDDEGEEQGEEDEGEVEAEDGINEGEEEDEDEDEEEEEEDEEDEDEEEGEGEEEVEEQGLHALPDPAAPQMAYPLPQKPMTVRQRKEVEKIARQRDRQQKKELKEREKAERMAKRERERLARIAKKEQLLLESKAAKKAKATVDGEQRAWSIGRPMKGNVSSSQPPARKIKVDNRVETVRRLITHNETGELTIVPTGGAADTSSKTRWCDTKVHQGVTYLVEEDELTLPSDPKGDTKVTPEGILLGGRQYRIPTFTSRNRVNPNKHFMLSIDAARAAGYRDSLYFFRRNPLIQKLPCTQIEKDELITAGFLSGNLKSRAVTMCSARNAFKVMGARFLKDGRHVIDDYYEDAAFANGANSGEIAGDEGSEAQDKGAANTGPSQPGDGTAGPEGSDSTTRQACQSTFRLALNRINPSAAGSATLGLKTIFGGDGKAPSIAIPNDSKERRRRMASHLTAKNWMIQYCRAISEMNRHLRVIRNERMVPFPKYPSIACLAGNGSTSGTNGRLTDGVTDDEEMEWREVEVEMRLNTDGKIMEPGDEVLDTKEEPDDDDDNNSNAGGATAPEPAQVFSRITNPLPPESTITIYGVKNSSAPQEQSHSGEGIPGQGSTRADLSRVGTGSGLHPAQARSPHKRFNKSRGKKANNDWWTTTTRVIEQRPKQPVMGLLDVHTGQPHVRQDTQATRAIWETAHDLEDRLRYNKRQKLIGDSQSNVETDQNISSIQSRTATSTTHGTIMNGPGIGRPGFSSSVNNATLIETVFDDELNHSKRYDLLPGMWDFRSIAL
221019	GC_00003460		PST_134E36_2	13827	53	66	4	0	0.99291415291725	0.945410266337154	0.968580103964755	PF08624.15	Chromatin remodelling complex Rsc7/Swp82 subunit							13827	Chr_12	MMNQPHTFTHPDMRQYSYASKQGQEQEEYDEEDGGEEGSQDDDEGEEEGEEDEGEVEAEDGINEGEEEDEDEDEEEEE--EEEEEEEEGEGEEEVEEQGPHALPDPAAPQMAYLLPQKPMTVRQRKEVEKIARQQDRQQKKELKEREKAERMAKRERERLARIAKKEQLLLESKAAKKAKATVDGERRAWSIGRPMKGNVSSSQPPARKIKVDNRVETVRRLITHNETGELTIVPTGGAADTSSKTRWCDTKVHQGVTYLVEEDELTLPSDPKGDTKVTPEGILLGGRQYRIPTFTSRNRVNPNKHFMLSIDAARAAGYRDSLYFFRRNPLIQKLPCTQIEKDELITAGFLSGNLKSRAVTMCSARNAFKVMGARFLKDGRHVIDDYYEDAAFANGANSGEIAGDEGSEAQDKGAANTGPSQPGDGTAGPEGSDSTTRQACQSTFRLALNRINPSAAGSATLGLKTIFGGDGKAPSIAIPNDSKERRRRMASHLTAKNWMIQYCRAISEMNRHLRVIRNERMVPFPKYPSIARLAGNGSTSGTNGRLTDGVTDDEEMEWREVEVEMRLNTDGKIMEPGDEVLDTKEEPDDDDDNNSNAGGATAPEPAQVFSRITNPLPPESTITIYGVKNSSAPQEQSHSGEGIPGQGSTRADLSRVGTGSGLHPAQARSPHKRFNKSRGKKANNDWWTTTTRVIEQRPKQPVMGLLDVHTGQPHVRQDTQATRAIWETAHDLEDRLRYNKRQKLIGDSQSNLETNQNTSSIQSTTA--TTHGTIMNGPGIGRPGFSSSVNNATLIETVFDDELNHSKRYDLLPGMWDFRSIAL
221020	GC_00003460		PST_AR0005a	5292	53	66	4	0	0.99291415291725	0.945410266337154	0.968580103964755	PF08624.15	Chromatin remodelling complex Rsc7/Swp82 subunit							5292	Chr_12	MMNQPHTFTHPDMRQYSYASKQGQEQDEYDEEDGGEEGSQDDDEGEEQGEEDEGEVEAEDGINEGEEEDEDEDEEEEEEDEEDEDEEEGEGEEEVEEQGLHALPDPAAPQMAYPLPQKPMTVRQRKEVEKIARQRDRQQKKELKEREKAERMAKRERERLARIAKKEQLLLESKAAKKAKATVDGEQRAWSIGRPMKGNVSSSQPPARKIKVDNRVETVRRLITHNETGELTIVPTGGAADTSSKTRWCDTKVHQGVTYLVEEDELTLPSDPKGDTKVTPEGILLGGRQYRIPTFTSRNRVNPNKHFMLSIDAARAAGYRDSLYFFRRNPLIQKLPCTQIEKDELITAGFLSGNLKSRAVTMCSARNAFKVMGARFLKDGRHVIDDYYEDAAFANGANSGEIAGDEGSEAQDKGAANTGPSQPGDGTAGPEGSDSTTRQACQSTFRLALNRINPSAAGSATLGLKTIFGGDGKAPSIAIPNDSKERRRRMASHLTAKNWMIQYCRAISEMNRHLRVIRNERMVPFPKYPSIACLAGNGSTSGTNGRLTDGVTDDEEMEWREVEVEMRLNTDGKIMEPGDEVLDTKEEPDDDDDNNSNAGGATAPEPAQVFSRITNPLPPESTITIYGVKNSSAPQEQSHSGEGIPGQGSTRADLSRVGTGSGLHPAQARSPHKRFNKSRGKKANNDWWTTTTRVIEQRPKQPVMGLLDVHTGQPHVRQDTQATRAIWETAHDLEDRLRYNKRQKLIGDSQSNVETDQNISSIQSRTATSTTHGTIMNGPGIGRPGFSSSVNNATLIETVFDDELNHSKRYDLLPGMWDFRSIAL
221021	GC_00003460		PST_AR0005b	11054	53	66	4	0	0.99291415291725	0.945410266337154	0.968580103964755	PF08624.15	Chromatin remodelling complex Rsc7/Swp82 subunit							11054	Chr_10	MMNQPHTFTHPDMRQYSYASKQGQEQEEYDEEDGGEEGSQDDDEGEEEGEEDEGEVEAEDGINEGEEEDEDEDEEEEE--EEEEEEEEGEGEEEVEEQGPHALPDPAAPQMAYLLPQKPMTVRQRKEVEKIARQQDRQQKKELKEREKAERMAKRERERLARIAKKEQLLLESKAAKKAKATVDGERRAWSIGRPMKGNVSSSQPPARKIKVDNRVETVRRLITHNETGELTIVPTGGAADTSSKTRWCDTKVHQGVTYLVEEDELTLPSDPKGDTKVTPEGILLGGRQYRIPTFTSRNRVNPNKHFMLSIDAARAAGYRDSLYFFRRNPLIQKLPCTQIEKDELITAGFLSGNLKSRAVTMCSARNAFKVMGARFLKDGRHVIDDYYEDAAFANGANSGEIAGDEGSEAQDKGAANTGPSQPGDGTAGPEGSDSTTRQACQSTFRLALNRINPSAAGSATLGLKTIFGGDGKAPSIAIPNDSKERRRRMASHLTAKNWMIQYCRAISEMNRHLRVIRNERMVPFPKYPSIARLAGNGSTSGTNGRLTDGVTDDEEMEWREVEVEMRLNTDGKIMEPGDEVLDTKEEPDDDDDNNSNAGGATAPEPAQVFSRITNPLPPESTITIYGVKNSSAPQEQSHSGEGIPGQGSTRADLSRVGTGSGLHPAQARSPHKRFNKSRGKKANNDWWTTTTRVIEQRPKQPVMGLLDVHTGQPHVRQDTQATRAIWETAHDLEDRLRYNKRQKLIGDSQSNLETNQNTSSIQSTTA--TTHGTIMNGPGIGRPGFSSSVNNATLIETVFDDELNHSKRYDLLPGMWDFRSIAL
221022	GC_00003460		PST_AR0005b	11055	53	66	4	0	0.99291415291725	0.945410266337154	0.968580103964755	PF08624.15	Chromatin remodelling complex Rsc7/Swp82 subunit							11055	Chr_10	------------MRQYSYASKQGQEQEEYDEEDGGEEGSQDDDEGEEEGEEDEGEVEAEDGINEGEEEDEDEDEEEEE--EEEEEEEEGEGEEEVEEQGPHALPDPAAPQMAYLLPQKPMTVRQRKEVEKIARQQDRQQKKELKEREKAERMAKRERERLARIAKKEQLLLESKAAKKAKATVDGERRAWSIGRPMKGNVSSSQPPARKIKVDNRVETVRRLITHNETGELTIVPTGGAADTSSKTRWCDTKVHQGVTYLVEEDELTLPSDPKGDTKVTPEGILLGGRQYRIPTFTSRNRVNPNKHFMLSIDAARAAGYRDSLYFFRRNPLIQKLPCTQIEKDELITAGFLSGNLKSRAVTMCSARNAFKVMGARFLKDGRHVIDDYYEDAAFANGANSGEIAGDEGSEAQDKGAANTGPSQPGDGTAGPEGSDSTTRQACQSTFRLALNRINPSAAGSATLGLKTIFGGDGKAPSIAIPNDSKERRRRMASHLTAKNWMIQYCRAISEMNRHLRVIRNERMVPFPKYPSIARLAGNGSTSGTNGRLTDGVTDDEEMEWREVEVEMRLNTDGKIMEPGDEVLDTKEEPDDDDDNNSNAGGATAPEPAQVFSRITNPLPPESTITIYGVKNSSAPQEQSHSGEGIPGQGSTRADLSRVGTGSGLHPAQARSPHKRFNKSRGKKANNDWWTTTTRVIEQRPKQPVMGLLDVHTGQPHVRQDTQATRAIWETAHDLEDRLRYNKRQKLIGDSQSNLETNQNTSSIQSTTA--TTHGTIMNGPGIGRPGFSSSVNNATLIETVFDDELNHSKRYDLLPGMWDFRSIAL
221023	GC_00003460		PST_AZ2_1	12049	53	66	4	0	0.99291415291725	0.945410266337154	0.968580103964755	PF08624.15	Chromatin remodelling complex Rsc7/Swp82 subunit							12049	Chr_10	MMNQPHTFTHPDMRQYSYASKQGQEQDEYDEEDGGEERSQDDDEGEEQGEEDEGEVEAEDGINEGEEEDEDEDEEEEEEDEEDEDEEEGEGEEEVEEQGLHALPDPAAPQMAYPLPQKPMTVRQRKEVEKIARQRDRQQKKELKEREKAERMAKRERERLARIAKKEQLLLESKAAKKAKATVDGEQRAWSIGRPMKGNVSSSQPPARKIKVDNRVETVRRLITHNETGELTIVPTGGAADTSSKTRWCDTKVHQGVTYLVEEDELTLPSDPKGDTKVTPEGILLGGRQYRIPTFTSRNRVNPNKHFMLSIDAARAAGYRDSLYFFRRNPLIQKLPCTQIEKDELITAGFLSGNLKSRAVTMCSARNAFKVMGARFLKDGRHVIDDYYEDAAFANGANSGEIAGDEGSEAQDKGAANTGPSQPGDGTAGPEGSDSTTRQACQSTFRLALNRINPSAAGSATLGLKTIFGGDGKAPSIAIPNDSKERRRRMASHLTAKNWMIQYCRAISEMNRHLRVIRNERMVPFPKYPSIACLAGNGSTSGTNGRLTDGVTDDEEMEWREVEVEMRLNTDGKIMEPGDEVLDTKEEPDDDDDNNSNAGGATAPEPAQVFSRITNPLPPESTITIYGVKNSSAPQEQSHSGEGIPGQGSTRADLSRVGTGSGLHPAQARSPHKRFNKSRGKKANNDWWTTTTRVIEQRPKQPVMGLLDVHTGQPHVRQDTQATRAIWETAHDLEDRLRYNKRQKLIGDSQSNVETDQNISSIQSRTATSTTHGTIMNGPGIGRPGFSSSVNNATLIETVFDDELNHSKRYDLLPGMWDFRSIAL
221024	GC_00003460		PST_AZ2_2	11206	53	66	4	0	0.99291415291725	0.945410266337154	0.968580103964755	PF08624.15	Chromatin remodelling complex Rsc7/Swp82 subunit							11206	Chr_12	MMNQPHTFTHPDMRQYSYASKQGQEQDEYDEEDGGEEGSQDDDEGEEQGEEDEGEVEAEDGINEGEEEDEDEDEEEEEEDEEDEDEEEGEGEEEVEEQGLHALPDPAAPQMAYPLPQKPMTVRQRKEVEKIARQRDRQQKKELKEREKAERMAKRERERLARIAKKEQLLLESKAAKKAKATVDGEQRAWSIGRPMKGNVSSSQPPARKIKVDNRVETVRRLITHNETGELTIVPTGGAADTSSKTRWCDTKVHQGVTYLVEEDELTLPSDPKGDTKVTPEGILLGGRQYRIPTFTSRNRVNPNKHFMLSIDAARAAGYRDSLYFFRRNPLIQKLPCTQIEKDELITAGFLSGNLKSRAVTMCSARNAFKVMGARFLKDGRHVIDDYYEDAAFANGANSGEIAGDEGSEAQDKGAANTGPSQPGDGTAGPEGSDSTTRQACQSTFRLALNRINPSAAGSATLGLKTIFGGDGKAPSIAIPNDSKERRRRMASHLTAKNWMIQYCRAISEMNRHLRVIRNERMVPFPKYPSIACLAGNGSTSGTNGRLTDGVTDDEEMEWREVEVEMRLNTDGKIMEPGDEVLDTKEEPDDDDDNNSNAGGATAPEPAQVFSRITNPLPPESTITIYGVKNSSAPQEQSHSGEGIPGQGSTRADLSRVGTGSGLHPAQARSPHKRFNKSRGKKANNDWWTTTTRVIEQRPKQPVMGLLDVHTGQPHVRQDTQATRAIWETAHDLEDRLRYNKRQKLIGDSQSNVETDQNISSIQSRTATSTTHGTIMNGPGIGRPGFSSSVNNATLIETVFDDELNHSKRYDLLPGMWDFRSIAL
221025	GC_00003460		PST_DK0911_1	7281	53	66	4	0	0.99291415291725	0.945410266337154	0.968580103964755	PF08624.15	Chromatin remodelling complex Rsc7/Swp82 subunit							7281	Chr_10	MMNQPHTFTHPDMRQYSYASKQGQEQDEYDEEDGGEEGSQDDDEGEEQGEEDEGEVEAEDGINEGEEEDEDEDEEEEEEDEEDEDEEEGEGEEEVEEQGLHALPDPAAPQMAYPLPQKPMTVRQRKEVEKIARQRDRQQKKELKEREKAERMAKRERERLARIAKKEQLLLESKAAKKAKATVDGEQRAWSIGRPMKGNVSSSQPPARKIKVDNRVETVRRLITHNETGELTIVPTGGAADTSSKTRWCDTKVHQGVTYLVEEDELTLPSDPKGDTKVTPEGILLGGRQYRIPTFTSRNRVNPNKHFMLSIDAARAAGYRDSLYFFRRNPLIQKLPCTQIEKDELITAGFLSGNLKSRAVTMCSARNAFKVMGARFLKDGRHVIDDYYEDAAFANGANSGEIAGDEGSEAQDKGAANTGPSQPGDGTAGPEGSDSTTRQACQSTFRLALNRINPSAAGSATLGLKTIFGGDGKAPSIAIPNDSKERRRRMASHLTAKNWMIQYCRAISEMNRHLRVIRNERMVPFPKYPSIACLAGNGSTSGTNGRLTDGVTDDEEMEWREVEVEMRLNTDGKIMEPGDEVLDTKEEPDDDDDNNSNAGGATAPEPAQVFSRITNPLPPESTITIYGVKNSSAPQEQSHSGEGIPGQGSTRADLSRVGTGSGLHPAQARSPHKRFNKSRGKKANNDWWTTTTRVIEQRPKQPVMGLLDVHTGQPHVRQDTQATRAIWETAHDLEDRLRYNKRQKLIGDSQSNVETDQNISSIQSRTATSTTHGTIMNGPGIGRPGFSSSVNNATLIETVFDDELNHSKRYDLLPGMWDFRSIAL
221026	GC_00003460		PST_DK0911_1	7282	53	66	4	0	0.99291415291725	0.945410266337154	0.968580103964755	PF08624.15	Chromatin remodelling complex Rsc7/Swp82 subunit							7282	Chr_10	------------MRQYSYASKQGQEQDEYDEEDGGEEGSQDDDEGEEQGEEDEGEVEAEDGINEGEEEDEDEDEEEEEEDEEDEDEEEGEGEEEVEEQGLHALPDPAAPQMAYPLPQKPMTVRQRKEVEKIARQRDRQQKKELKEREKAERMAKRERERLARIAKKEQLLLESKAAKKAKATVDGEQRAWSIGRPMKGNVSSSQPPARKIKVDNRVETVRRLITHNETGELTIVPTGGAADTSSKTRWCDTKVHQGVTYLVEEDELTLPSDPKGDTKVTPEGILLGGRQYRIPTFTSRNRVNPNKHFMLSIDAARAAGYRDSLYFFRRNPLIQKLPCTQIEKDELITAGFLSGNLKSRAVTMCSARNAFKVMGARFLKDGRHVIDDYYEDAAFANGANSGEIAGDEGSEAQDKGAANTGPSQPGDGTAGPEGSDSTTRQACQSTFRLALNRINPSAAGSATLGLKTIFGGDGKAPSIAIPNDSKERRRRMASHLTAKNWMIQYCRAISEMNRHLRVIRNERMVPFPKYPSIACLAGNGSTSGTNGRLTDGVTDDEEMEWREVEVEMRLNTDGKIMEPGDEVLDTKEEPDDDDDNNSNAGGATAPEPAQVFSRITNPLPPESTITIYGVKNSSAPQEQSHSGEGIPGQGSTRADLSRVGTGSGLHPAQARSPHKRFNKSRGKKANNDWWTTTTRVIEQRPKQPVMGLLDVHTGQPHVRQDTQATRAIWETAHDLEDRLRYNKRQKLIGDSQSNVETDQNISSIQSRTATSTTHGTIMNGPGIGRPGFSSSVNNATLIETVFDDELNHSKRYDLLPGMWDFRSIAL
221027	GC_00003460		PST_DK0911_1	13061	53	66	4	0	0.99291415291725	0.945410266337154	0.968580103964755	PF08624.15	Chromatin remodelling complex Rsc7/Swp82 subunit							13061	Chr_10	-------------------------------------------------------------------------------------------------------------------------------------------------------------------------------------------------------------------------------------------------------------------------------------------------------------------------------------------------------------------------MCSARNAFKVMGARFLKDGRHVIDDYYEDAAFANGANSGEIAGDEGSEAQDKGAANTGPSQPGDGTAGPEGSDSTTRQACQSTFRLALNRINPSAAGSATLGLKTIFGGDGKAPSIAIPNDSKERRRRMASHLTAKNWMIQYCRAISEMNRHLRVIRNERMVPFPKYPSIARLAGNGSTSGTNGRLTDGVTDDEEMEWREVEVEMRLNTDGKIMEPGDEVLDTKEEPDDDDDNNSNAGGATAPEPAQVFSRITNPLPPESTITIYGVKNSSAPQEQSHSGEGIPGQGSTRADLSRVGTGSGLHPAQARSPHKRFNKSRGKKANNDWWTTTTRVIEQRPKQPVMGLLDVHTGQPHVRQDTQATRAIWETAHDLEDRLRYNKRQKLIGDSQSNVETDQNISSIQSRTATSTTHGTIMNGPGIGRPGFSSSVNNATLIETVFDDELNHSKRYDLLPGMWDFRSIAL
221028	GC_00003460		PST_DK0911_1	13062	53	66	4	0	0.99291415291725	0.945410266337154	0.968580103964755	PF08624.15	Chromatin remodelling complex Rsc7/Swp82 subunit							13062	Chr_10	MMNQPHTFTHPDMRQYSYASKQGQEQDEYDEEDGGEEGSQDDDEGEEQGEEDEGEVEAEDGINEGEEEDEDEDEEEEEEDEEDEDEEEGEGEEEVEEQGLHALPDPAAPQMAYLLPQKPMTVRQRKEVEKIARQRDRQQKKELKEREKAERMAKRERERLARIAKKEQLLLESKAAKKAKATVDGEQRAWSIGRPMKGNVSSSQPPARKIKVDNRVETVRRLITHNETGELTIVPTGGAADTSSKTRWCDTKVHQGVTYLVEEDELTLPSDPKGDTKVTPEGILLGGRQYRIPTFTSRNRVNPNKHFMLSIDAARAAGYRDSLYFFRRNPLIQKLP--------------------------------------------------------------------------------------------------------------------------------------------------------------------------------------------------------------------------------------------------------------------------------------------------------------------------------------------------------------------------------------------------------------------------------------------------------------------------------------------------------
221029	GC_00003460		PST_DK0911_2	7307	53	66	4	0	0.99291415291725	0.945410266337154	0.968580103964755	PF08624.15	Chromatin remodelling complex Rsc7/Swp82 subunit							7307	Chr_12	MMNQPHTFTHPDMRQYSYASKQGQEQDEYDEEDGGEEGSQDDDEGEEQGEEDEGEVEAEDGINEGEEEDEDEDEEEEEEDEEDEDEEEGEGEEEVEEQGLHALPDPAAPQMAYPLPQKPMTVRQRKEVEKIARQRDRQQKKELKEREKAERMAKRERERLARIAKKEQLLLESKAAKKAKATVDGEQRAWSIGRPMKGNVSSSQPPARKIKVDNRVETVRRLITHNETGELTIVPTGGAADTSSKTRWCDTKVHQGVTYLVEEDELTLPSDPKGDTKVTPEGILLGGRQYRIPTFTSRNRVNPNKHFMLSIDAARAAGYRDSLYFFRRNPLIQKLPCTQIEKDELITAGFLSGNLKSRAVTMCSARNAFKVMGARFLKDGRHVIDDYYEDAAFANGANSGEIAGDEGSEAQDKGAANTGPSQPGDGTAGPEGSDSTTRQACQSTFRLALNRINPSAAGSATLGLKTIFGGDGKAPSIAIPNDSKERRRRMASHLTAKNWMIQYCRAISEMNRHLRVIRNERMVPFPKYPSIACLAGNGSTSGTNGRLTDGVTDDEEMEWREVEVEMRLNTDGKIMEPGDEVLDTKEEPDDDDDNNSNAGGATAPEPAQVFSRITNPLPPESTITIYGVKNSSAPQEQSHSGEGIPGQGSTRADLSRVGTGSGLHPAQARSPHKRFNKSRGKKANNDWWTTTTRVIEQRPKQPVMGLLDVHTGQPHVRQDTQATRAIWETAHDLEDRLRYNKRQKLIGDSQSNVETDQNISSIQSRTATSTTHGTIMNGPGIGRPGFSSSVNNATLIETVFDDELNHSKRYDLLPGMWDFRSIAL
221030	GC_00003460		PST_DK0911_2	13115	53	66	4	0	0.99291415291725	0.945410266337154	0.968580103964755	PF08624.15	Chromatin remodelling complex Rsc7/Swp82 subunit							13115	Chr_12	MMNQPHTFTHPDMRQYSYASKQGQEQDEYDEEDGGEEGSQDDDEGEEQGEEDEGEVEAEDGINEGEEEDEDEDEEEEEEDEEDEDEEEGEGEEEVEEQGLHALPDPAAPQMAYLLPQKPMTVRQRKEVEKIARQRDRQQKKELKEREKAERMAKRERERLARIAKKEQLLLESKAAKKAKATVDGEQRAWSIGRPMKGNVSSSQPPARKIKVDNRVETVRRLITHNETGELTIVPTGGAADTSSKTRWCDTKVHQGVTYLVEEDELTLPSDPKGDTKVTPEGILLGGRQYRIPTFTSRNRVNPNKHFMLSIDAARAAGYRDSLYFFRRNPLIQKLPCTQIEKDELITAGFLSGNLKSRAVTMCSARNAFKVMGARFLKDGRHVIDDYYEDAAFANGANSGEIAGDEGSEAQDKGAANTGPSQPGDGTAGPEGSDSTTRQACQSTFRLALNRINPSAAGSATLGLKTIFGGDGKAPSIAIPNDSKERRRRMASHLTAKNWMIQYCRAISEMNRHLRVIRNERMVPFPKYPSIARLAGNGSTSGTNGRLTDGVTDDEEMEWREVEVEMRLNTDGKIMEPGDEVLDTKEEPDDDDDNNSNAGGATAPEPAQVFSRITNPLPPESTITIYGVKNSSAPQEQSHSGEGIPGQGSTRADLSRVGTGSGLHPAQARSPHKRFNKSRGKKANNDWWTTTTRVIEQRPKQPVMGLLDVHTGQPHVRQDTQATRAIWETAHDLEDRLRYNKRQKLIGDSQSNVETDQNISSIQSRTATSTTHGTIMNGPGIGRPGFSSSVNNATLIETVFDDELNHSKRYDLLPGMWDFRSIAL
221031	GC_00003460		PST_SWS484_1	10384	53	66	4	0	0.99291415291725	0.945410266337154	0.968580103964755	PF08624.15	Chromatin remodelling complex Rsc7/Swp82 subunit							10384	Chr_12	MMNQPHTFTHPDMRQYSYASKQGQEQDEYDEEDGGEEGSQDDDEGEEQGEEDEGEVEAEDGINEGEEEDEDEDEEEEEEDEEDEDEEEGEGEEEVEEQGLHALPDPAAPQMAYPLPQKPMTVRQRKEVEKIARQRDRQQKKELKEREKAERMAKRERERLARIAKKEQLLLESKAAKKAKATVDGEQRAWSIGRPMKGNVSSSQPPARKIKVDNRVETVRRLITHNETGELTIVPTGGAADTSSKTRWCDTKVHQGVTYLVEEDELTLPSDPKGDTKVTPEGILLGGRQYRIPTFTSRNRVNPNKHFMLSIDAARAAGYRDSLYFFRRNPLIQKLPCTQIEKDELITAGFLSGNLKSRAVTMCSARNAFKVMGARFLKDGRHVIDDYYEDAAFANGANSGEIAGDEGSEAQDKGAANTGPSQPGDGTAGPEGSDSTTRQACQSTFRLALNRINPSAAGSATLGLKTIFGGDGKAPSIAIPNDSKERRRRMASHLTAKNWMIQYCRAISEMNRHLRVIRNERMVPFPKYPSIACLAGNGSTSGTNGRLTDGVTDDEEMEWREVEVEMRLNTDGKIMEPGDEVLDTKEEPDDDDDNNSNAGGATAPEPAQVFSRITNPLPPESTITIYGVKNSSAPQEQSHSGEGIPGQGSTRADLSRVGTGSGLHPAQARSPHKRFNKSRGKKANNDWWTTTTRVIEQRPKQPVMGLLDVHTGQPHVRQDTQATRAIWETAHDLEDRLRYNKRQKLIGDSQSNVETDQNISSIQSRTATSTTHGTIMNGPGIGRPGFSSSVNNATLIETVFDDELNHSKRYDLLPGMWDFRSIAL
221032	GC_00003460		PST_SWS484_2	10104	53	66	4	0	0.99291415291725	0.945410266337154	0.968580103964755	PF08624.15	Chromatin remodelling complex Rsc7/Swp82 subunit							10104	Chr_10	MMNQPHTFTHPDMRQYSYASKQGQEQEEYDEEDGGEEGSQDDDEGEEEGEEDEGEVEAEDGINEGEEEDEDEDEEEEE--EEEEEEEEGEGEEEVEEQGPHALPDPAAPQMAYLLPQKPMTVRQRKEVEKIARQQDRQQKKELKEREKAERMAKRERERLARIAKKEQLLLESKAAKKAKATVDGERRAWSIGRPMKGNVSSSQPPARKIKVDNRVETVRRLITHNETGELTIVPTGGAADTSSKTRWCDTKVHQGVTYLVEEDELTLPSDPKGDTKVTPEGILLGGRQYRIPTFTSRNRVNPNKHFMLSIDAARAAGYRDSLYFFRRNPLIQKLPCTQIEKDELITAGFLSGNLKSRAVTMCSARNAFKVMGARFLKDGRHVIDDYYEDAAFANGANSGEIAGDEGSEAQDKGAANTGPSQPGDGTAGPEGSDSTTRQACQSTFRLALNRINPSAAGSATLGLKTIFGGDGKAPSIAIPNDSKERRRRMASHLTAKNWMIQYCRAISEMNRHLRVIRNERMVPFPKYPSIARLAGNGSTSGTNGRLTDGVTDDEEMEWREVEVEMRLNTDGKIMEPGDEVLDTKEEPDDDDDNNSNAGGATAPEPAQVFSRITNPLPPESTITIYGVKNSSAPQEQSHSGEGIPGQGSTRADLSRVGTGSGLHPAQARSPHKRFNKSRGKKANNDWWTTTTRVIEQRPKQPVMGLLDVHTGQPHVRQDTQATRAIWETAHDLEDRLRYNKRQKLIGDSQSNLETNQNTSSIQSTTA--TTHGTIMNGPGIGRPGFSSSVNNATLIETVFDDELNHSKRYDLLPGMWDFRSIAL
221033	GC_00003460		PST_T030_1	7697	53	66	4	0	0.99291415291725	0.945410266337154	0.968580103964755	PF08624.15	Chromatin remodelling complex Rsc7/Swp82 subunit							7697	Chr_12	MMNQPHTFTHPDMRQYSYASKQGQEQDEYDEEDGGEEGSQDDDEGEEQGEEDEGEVEAEDGINEGEEEDEDEDEEEEEEDEEDEDEEEGEGEEEVEEQGLHALPDPAAPQMAYPLPQKPMTVRQRKEVEKIARQRDRQQKKELKEREKAERMAKRERERLARIAKKEQLLLESKAAKKAKATVDGEQRAWSIGRPMKGNVSSSQPPARKIKVDNRVETVRRLITHNETGELTIVPTGGAADTSSKTRWCDTKVHQGVTYLVEEDELTLPSDPKGDTKVTPEGILLGGRQYRIPTFTSRNRVNPNKHFMLSIDAARAAGYRDSLYFFRRNPLIQKLPCTQIEKDELITAGFLSGNLKSRAVTMCSARNAFKVMGARFLKDGRHVIDDYYEDAAFANGANSGEIAGDEGSEAQDKGAANTGPSQPGDGTAGPEGSDSTTRQACQSTFRLALNRINPSAAGSATLGLKTIFGGDGKAPSIAIPNDSKERRRRMASHLTAKNWMIQYCRAISEMNRHLRVIRNERMVPFPKYPSIACLAGNGSTSGTNGRLTDGVTDDEEMEWREVEVEMRLNTDGKIMEPGDEVLDTKEEPDDDDDNNSNAGGATAPEPAQVFSRITNPLPPESTITIYGVKNSSAPQEQSHSGEGIPGQGSTRADLSRVGTGSGLHPAQARSPHKRFNKSRGKKANNDWWTTTTRVIEQRPKQPVMGLLDVHTGQPHVRQDTQATRAIWETAHDLEDRLRYNKRQKLIGDSQSNVETDQNISSIQSRTATSTTHGTIMNGPGIGRPGFSSSVNNATLIETVFDDELNHSKRYDLLPGMWDFRSIAL
221034	GC_00003460		PST_T030_2	9045	53	66	4	0	0.99291415291725	0.945410266337154	0.968580103964755	PF08624.15	Chromatin remodelling complex Rsc7/Swp82 subunit							9045	Chr_12	MMNQPHTFTHPDMRQYSYASKQGQEQEEYDEEDGGEEGSQDDDEGEEEGEEDEGEVEAEDGINEGEEEDEDEDEEEEE--EEEEEEEEGEGEEEVEEQGPHALPDPAAPQMAYLLPQKPMTVRQRKEVEKIARQQDRQQKKELKEREKAERMAKRERERLARIAKKEQLLLESKAAKKAKATVDGERRAWSIGRPMKGNVSSSQPPARKIKVDNRVETVRRLITHNETGELTIVPTGGAADTSSKTRWCDTKVHQGVTYLVEEDELTLPSDPKGDTKVTPEGILLGGRQYRIPTFTSRNRVNPNKHFMLSIDAARAAGYRDSLYFFRRNPLIQKLPCTQIEKDELITAGFLSGNLKSRAVTMCSARNAFKVMGARFLKDGRHVIDDYYEDAAFANGANSGEIAGDEGSEAQDKGAANTGPSQPGDGTAGPEGSDSTTRQACQSTFRLALNRINPSAAGSATLGLKTIFGGDGKAPSIAIPNDSKERRRRMASHLTAKNWMIQYCRAISEMNRHLRVIRNERMVPFPKYPSIARLAGNGSTSGTNGRLTDGVTDDEEMEWREVEVEMRLNTDGKIMEPGDEVLDTKEEPDDDDDNNSNAGGATAPEPAQVFSRITNPLPPESTITIYGVKNSSAPQEQSHSGEGIPGQGSTRADLSRVGTGSGLHPAQARSPHKRFNKSRGKKANNDWWTTTTRVIEQRPKQPVMGLLDVHTGQPHVRQDTQATRAIWETAHDLEDRLRYNKRQKLIGDSQSNLETNQNTSSIQSTTA--TTHGTIMNGPGIGRPGFSSSVNNATLIETVFDDELNHSKRYDLLPGMWDFRSIAL
221035	GC_00003460		PST_T034a	7786	53	66	4	0	0.99291415291725	0.945410266337154	0.968580103964755	PF08624.15	Chromatin remodelling complex Rsc7/Swp82 subunit							7786	Chr_12	MMNQPHTFTHPDMRQYSYASKQGQEQDEYDEEDGGEEGSQDDDEGEEQGEEDEGEVEAEDGINEGEEEDEDEDEEEEEEDEEDEDEEEGEGEEEVEEQGLHALPDPAAPQMAYPLPQKPMTVRQRKEVEKIARQRDRQQKKELKEREKAERMAKRERERLARIAKKEQLLLESKAAKKAKATVDGEQRAWSIGRPMKGNVSSSQPPARKIKVDNRVETVRRLITHNETGELTIVPTGGAADTSSKTRWCDTKVHQGVTYLVEEDELTLPSDPKGDTKVTPEGILLGGRQYRIPTFTSRNRVNPNKHFMLSIDAARAAGYRDSLYFFRRNPLIQKLPCTQIEKDELITAGFLSGNLKSRAVTMCSARNAFKVMGARFLKDGRHVIDDYYEDAAFANGANSGEIAGDEGSEAQDKGAANTGPSQPGDGTAGPEGSDSTTRQACQSTFRLALNRINPSAAGSATLGLKTIFGGDGKAPSIAIPNDSKERRRRMASHLTAKNWMIQYCRAISEMNRHLRVIRNERMVPFPKYPSIACLAGNGSTSGTNGRLTDGVTDDEEMEWREVEVEMRLNTDGKIMEPGDEVLDTKEEPDDDDDNNSNAGGATAPEPAQVFSRITNPLPPESTITIYGVKNSSAPQEQSHSGEGIPGQGSTRADLSRVGTGSGLHPAQARSPHKRFNKSRGKKANNDWWTTTTRVIEQRPKQPVMGLLDVHTGQPHVRQDTQATRAIWETAHDLEDRLRYNKRQKLIGDSQSNVETDQNISSIQSRTATSTTHGTIMNGPGIGRPGFSSSVNNATLIETVFDDELNHSKRYDLLPGMWDFRSIAL
221036	GC_00003460		PST_T034b	9500	53	66	4	0	0.99291415291725	0.945410266337154	0.968580103964755	PF08624.15	Chromatin remodelling complex Rsc7/Swp82 subunit							9500	Chr_10	MMNQPHTFTHPDMRQYSYASKQGQEQEEYDEEDGGEEGSQDDDEGEEEGEEDEGEVEAEDGINEGEEEDEDEDEEEEE--EEEEEEEEGEGEEEVEEQGPHALPDPAAPQMAYLLPQKPMTVRQRKEVEKIARQQDRQQKKELKEREKAERMAKRERERLARIAKKEQLLLESKAAKKAKATVDGERRAWSIGRPMKGNVSSSQPPARKIKVDNRVETVRRLITHNETGELTIVPTGGAADTSSKTRWCDTKVHQGVTYLVEEDELTLPSDPKGDTKVTPEGILLGGRQYRIPTFTSRNRVNPNKHFMLSIDAARAAGYRDSLYFFRRNPLIQKLPCTQIEKDELITAGFLSGNLKSRAVTMCSARNAFKVMGARFLKDGRHVIDDYYEDAAFANGANSGEIAGDEGSEAQDKGAANTGPSQPGDGTAGPEGSDSTTRQACQSTFRLALNRINPSAAGSATLGLKTIFGGDGKAPSIAIPNDSKERRRRMASHLTAKNWMIQYCRAISEMNRHLRVIRNERMVPFPKYPSIARLAGNGSTSGTNGRLTDGVTDDEEMEWREVEVEMRLNTDGKIMEPGDEVLDTKEEPDDDDDNNSNAGGATAPEPAQVFSRITNPLPPESTITIYGVKNSSAPQEQSHSGEGIPGQGSTRADLSRVGTGSGLHPAQARSPHKRFNKSRGKKANNDWWTTTTRVIEQRPKQPVMGLLDVHTGQPHVRQDTQATRAIWETAHDLEDRLRYNKRQKLIGDSQSNLETNQNTSSIQSTTA--TTHGTIMNGPGIGRPGFSSSVNNATLIETVFDDELNHSKRYDLLPGMWDFRSIAL
221037	GC_00003460		PST_W011a	8471	53	66	4	0	0.99291415291725	0.945410266337154	0.968580103964755	PF08624.15	Chromatin remodelling complex Rsc7/Swp82 subunit							8471	Chr_10	MMNQPHTFTHPDMRQYSYASKQGQEQDEYDEEDGGEEGSQDDDEGEEQGEEDEGEVEAEDGINEGEEEDEDEDEEEEEEDEEDEDEEEGEGEEEVEEQGLHALPDPAAPQMAYPLPQKPMTVRQRKEVEKIARQRDRQQKKELKEREKAERMAKRERERLARIAKKEQLLLESKAAKKAKATVDGEQRAWSIGRPMKGNVSSSQPPARKIKVDNRVETVRRLITHNETGELTIVPTGGAADTSSKTRWCDTKVHQGVTYLVEEDELTLPSDPKGDTKVTPEGILLGGRQYRIPTFTSRNRVNPNKHFMLSIDAARAAGYRDSLYFFRRNPLIQKLPCTQIEKDELITAGFLSGNLKSRAVTMCSARNAFKVMGARFLKDGRHVIDDYYEDAAFANGANSGEIAGDEGSEAQDKGAANTGPSQPGDGTAGPEGSDSTTRQACQSTFRLALNRINPSAAGSATLGLKTIFGGDGKAPSIAIPNDSKERRRRMASHLTAKNWMIQYCRAISEMNRHLRVIRNERMVPFPKYPSIACLAGNGSTSGTNGRLTDGVTDDEEMEWREVEVEMRLNTDGKIMEPGDEVLDTKEEPDDDDDNNSNAGGATAPEPAQVFSRITNPLPPESTITIYGVKNSSAPQEQSHSGEGIPGQGSTRADLSRVGTGSGLHPAQARSPHKRFNKSRGKKANNDWWTTTTRVIEQRPKQPVMGLLDVHTGQPHVRQDTQATRAIWETAHDLEDRLRYNKRQKLIGDSQSNVETDQNISSIQSRTATSTTHGTIMNGPGIGRPGFSSSVNNATLIETVFDDELNHSKRYDLLPGMWDFRSIAL
221038	GC_00003460		PST_W011a	12669	53	66	4	0	0.99291415291725	0.945410266337154	0.968580103964755	PF08624.15	Chromatin remodelling complex Rsc7/Swp82 subunit							12669	ChrUn	MMNQPHTFTHPDMRQYSYASKQGQEQDEYDEEDGGEEGSQDDDEGEEQGEEDEGEVEAEDGINEGEEEDEDEDEEEEEEDEEDEDEEEGEGEEEVEEQGLHALPDPAAPQMAYPLPQKPMTVRQRKEVEKIARQRDRQQKKELKEREKAERMAKRERERLARIAKKEQLLLESKAAKKAKATVDGEQRAWSIGRPMKGNVSSSQPPARKIKVDNRVETVRRLITHNETGELTIVPTGGAADTSSKTRWCDTKVHQGVTYLVEEDELTLPSDPKGDTKVTPEGILLGGRQYRIPTFTSRNRVNPNKHFMLSIDAARAAGYRDSLYFFRRNPLIQKLPCTQIEKDELITAGFLSGNLKSRAVTMCSARNAFKVMGARFLKDGRHVIDDYYEDAAFANGANSGEIAGDEGSEAQDKGAANTGPSQPGDGTAGPEGSDSTTRQACQSTFRLALNRINPSAAGSATLGLKTIFGGDGKAPSIAIPNDSKERRRRMASHLTAKNWMIQYCRAISEMNRHLRVIRNERMVPFPKYPSIACLAGNGSTSGTNGRLTDGVTDDEEMEWREVEVEMRLNTDGKIMEPGDEVLDTKEEPDDDDDNNSNAGGATAPEPAQVFSRITNPLPPESTITIYGVKNSSAPQEQSHSGEGIPGQGSTRADLSRVGTGSGLHPAQARSPHKRFNKSRGKKANNDWWTTTTRVIEQRPKQPVMGLLDVHTGQPHVRQDTQATRAIWETAHDLEDRLRYNKRQKLIGDSQSNVETDQNISSIQSRTATSTTHGTIMNGPGIGRPGFSSSVNNATLIETVFDDELNHSKRYDLLPGMWDFRSIAL
221039	GC_00003460		PST_W011b	6869	53	66	4	0	0.99291415291725	0.945410266337154	0.968580103964755	PF08624.15	Chromatin remodelling complex Rsc7/Swp82 subunit							6869	Chr_12	MMNQPHTFTHPDMRQYSYASKQGQEQEEYDEEDGGEEGSQDDDEGEEEGEEDEGEVEAEDGINEGEEEDEDEDEEEEE--EEEEEEEEGEGEEEVEEQGPHALPDPAAPQMAYLLPQKPMTVRQRKEVEKIARQQDRQQKKELKEREKAERMAKRERERLARIAKKEQLLLESKAAKKAKATVDGERRAWSIGRPMKGNVSSSQPPARKIKVDNRVETVRRLITHNETGELTIVPTGGAADTSSKTRWCDTKVHQGVTYLVEEDELTLPSDPKGDTKVTPEGILLGGRQYRIPTFTSRNRVNPNKHFMLSIDAARAAGYRDSLYFFRRNPLIQKLPCTQIEKDELITAGFLSGNLKSRAVTMCSARNAFKVMGARFLKDGRHVIDDYYEDAAFANGANSGEIAGDEGSEAQDKGAANTGPSQPGDGTAGPEGSDSTTRQACQSTFRLALNRINPSAAGSATLGLKTIFGGDGKAPSIAIPNDSKERRRRMASHLTAKNWMIQYCRAISEMNRHLRVIRNERMVPFPKYPSIARLAGNGSTSGTNGRLTDGVTDDEEMEWREVEVEMRLNTDGKIMEPGDEVLDTKEEPDDDDDNNSNAGGATAPEPAQVFSRITNPLPPESTITIYGVKNSSAPQEQSHSGEGIPGQGSTRADLSRVGTGSGLHPAQARSPHKRFNKSRGKKANNDWWTTTTRVIEQRPKQPVMGLLDVHTGQPHVRQDTQATRAIWETAHDLEDRLRYNKRQKLIGDSQSNLETNQNTSSIQSTTA--TTHGTIMNGPGIGRPGFSSSVNNATLIETVFDDELNHSKRYDLLPGMWDFRSIAL
221040	GC_00003460		PST_W025a	7544	53	66	4	0	0.99291415291725	0.945410266337154	0.968580103964755	PF08624.15	Chromatin remodelling complex Rsc7/Swp82 subunit							7544	Chr_10	MMNQPHTFTHPDMRQYSYASKQGQEQEEYDEEDGGEEGSQDDDEGEEEGEEDEGEVEAEDGINEGEEEDEDEDEEEEE--EEEEEEEEGEGEEEVEEQGPHALPDPAAPQMAYLLPQKPMTVRQRKEVEKIARQQDRQQKKELKEREKAERMAKRERERLARIAKKEQLLLESKAAKKAKATVDGERRAWSIGRPMKGNVSSSQPPARKIKVDNRVETVRRLITHNETGELTIVPTGGAADTSSKTRWCDTKVHQGVTYLVEEDELTLPSDPKGDTKVTPEGILLGGRQYRIPTFTSRNRVNPNKHFMLSIDAARAAGYRDSLYFFRRNPLIQKLPCTQIEKDELITAGFLSGNLKSRAVTMCSARNAFKVMGARFLKDGRHVIDDYYEDAAFANGANSGEIAGDEGSEAQDKGAANTGPSQPGDGTAGPEGSDSTTRQACQSTFRLALNRINPSAAGSATLGLKTIFGGDGKAPSIAIPNDSKERRRRMASHLTAKNWMIQYCRAISEMNRHLRVIRNERMVPFPKYPSIARLAGNGSTSGTNGRLTDGVTDDEEMEWREVEVEMRLNTDGKIMEPGDEVLDTKEEPDDDDDNNSNAGGATAPEPAQVFSRITNPLPPESTITIYGVKNSSAPQEQSHSGEGIPGQGSTRADLSRVGTGSGLHPAQARSPHKRFNKSRGKKANNDWWTTTTRVIEQRPKQPVMGLLDVHTGQPHVRQDTQATRAIWETAHDLEDRLRYNKRQKLIGDSQSNLETNQNTSSIQSTTA--TTHGTIMNGPGIGRPGFSSSVNNATLIETVFDDELNHSKRYDLLPGMWDFRSIAL
221041	GC_00003460		PST_W029a	13804	53	66	4	0	0.99291415291725	0.945410266337154	0.968580103964755	PF08624.15	Chromatin remodelling complex Rsc7/Swp82 subunit							13804	Chr_10	MMNQPHTFTHPDMRQYSYASKQGQEQEEYDEEDGGEEGSQDDDEGEEEGEEDEGEVEAEDGINEGEEEDEDEDEEEEE--EEEEEEEEGEGEEEVEEQGPHALPDPAAPQMAYLLPQKPMTVRQRKEVEKIARQQDRQQKKELKEREKAERMAKRERERLARIAKKEQLLLESKAAKKAKATVDGERRAWSIGRPMKGNVSSSQPPARKIKVDNRVETVRRLITHNETGELTIVPTGGAADTSSKTRWCDTKVHQGVTYLVEEDELTLPSDPKGDTKVTPEGILLGGRQYRIPTFTSRNRVNPNKHFMLSIDAARAAGYRDSLYFFRRNPLIQKLPCTQIEKDELITAGFLSGNLKSRAVTMCSARNAFKVMGARFLKDGRHVIDDYYEDAAFANGANSGEIAGDEGSEAQDKGAANTGPSQPGDGTAGPEGSDSTTRQACQSTFRLALNRINPSAAGSATLGLKTIFGGDGKAPSIAIPNDSKERRRRMASHLTAKNWMIQYCRAISEMNRHLRVIRNERMVPFPKYPSIARLAGNGSTSGTNGRLTDGVTDDEEMEWREVEVEMRLNTDGKIMEPGDEVLDTKEEPDDDDDNNSNAGGATAPEPAQVFSRITNPLPPESTITIYGVKNSSAPQEQSHSGEGIPGQGSTRADLSRVGTGSGLHPAQARSPHKRFNKSRGKKANNDWWTTTTRVIEQRPKQPVMGLLDVHTGQPHVRQDTQATRAIWETAHDLEDRLRYNKRQKLIGDSQSNLETNQNTSSIQSTTA--TTHGTIMNGPGIGRPGFSSSVNNATLIETVFDDELNHSKRYDLLPGMWDFRSIAL
221042	GC_00003460		PST_W029b	8811	53	66	4	0	0.99291415291725	0.945410266337154	0.968580103964755	PF08624.15	Chromatin remodelling complex Rsc7/Swp82 subunit							8811	Chr_12	MMNQPHTFTHPDMRQYSYASKQGQEQDEYDEEDGGEEGSQDDDEGEEQGEEDEGEVEAEDGINEGEEEDEDEDEEEEEEDEEDEDEEEGEGEEEVEEQGLHALPDPAAPQMAYPLPQKPMTVRQRKEVEKIARQRDRQQKKELKEREKAERMAKRERERLARIAKKEQLLLESKAAKKAKATVDGEQRAWSIGRPMKGNVSSSQPPARKIKVDNRVETVRRLITHNETGELTIVPTGGAADTSSKTRWCDTKVHQGVTYLVEEDELTLPSDPKGDTKVTPEGILLGGRQYRIPTFTSRNRVNPNKHFMLSIDAARAAGYRDSLYFFRRNPLIQKLPCTQIEKDELITAGFLSGNLKSRAVTMCSARNAFKVMGARFLKDGRHVIDDYYEDAAFANGANSGEIAGDEGSEAQDKGAANTGPSQPGDGTAGPEGSDSTTRQACQSTFRLALNRINPSAAGSATLGLKTIFGGDGKAPSIAIPNDSKERRRRMASHLTAKNWMIQYCRAISEMNRHLRVIRNERMVPFPKYPSIACLAGNGSTSGTNGRLTDGVTDDEEMEWREVEVEMRLNTDGKIMEPGDEVLDTKEEPDDDDDNNSNAGGATAPEPAQVFSRITNPLPPESTITIYGVKNSSAPQEQSHSGEGIPGQGSTRADLSRVGTGSGLHPAQARSPHKRFNKSRGKKANNDWWTTTTRVIEQRPKQPVMGLLDVHTGQPHVRQDTQATRAIWETAHDLEDRLRYNKRQKLIGDSQSNVETDQNISSIQSRTATSTTHGTIMNGPGIGRPGFSSSVNNATLIETVFDDELNHSKRYDLLPGMWDFRSIAL
221043	GC_00003460		PST_W039a	8910	53	66	4	0	0.99291415291725	0.945410266337154	0.968580103964755	PF08624.15	Chromatin remodelling complex Rsc7/Swp82 subunit							8910	Chr_12	MMNQPHTFTHPDMRQYSYASKQGQEQEEYDEEDGGEEGSQDDDEGEEEGEEDEGEVEAEDGINEGEEEDEDEDEEEEE--EEEEEEEEGEGEEEVEEQGPHALPDPAAPQMAYLLPQKPMTVRQRKEVEKIARQQDRQQKKELKEREKAERMAKRERERLARIAKKEQLLLESKAAKKAKATVDGERRAWSIGRPMKGNVSSSQPPARKIKVDNRVETVRRLITHNETGELTIVPTGGAADTSSKTRWCDTKVHQGVTYLVEEDELTLPSDPKGDTKVTPEGILLGGRQYRIPTFTSRNRVNPNKHFMLSIDAARAAGYRDSLYFFRRNPLIQKLPCTQIEKDELITAGFLSGNLKSRAVTMCSARNAFKVMGARFLKDGRHVIDDYYEDAAFANGANSGEIAGDEGSEAQDKGAANTGPSQPGDGTAGPEGSDSTTRQACQSTFRLALNRINPSAAGSATLGLKTIFGGDGKAPSIAIPNDSKERRRRMASHLTAKNWMIQYCRAISEMNRHLRVIRNERMVPFPKYPSIARLAGNGSTSGTNGRLTDGVTDDEEMEWREVEVEMRLNTDGKIMEPGDEVLDTKEEPDDDDDNNSNAGGATAPEPAQVFSRITNPLPPESTITIYGVKNSSAPQEQSHSGEGIPGQGSTRADLSRVGTGSGLHPAQARSPHKRFNKSRGKKANNDWWTTTTRVIEQRPKQPVMGLLDVHTGQPHVRQDTQATRAIWETAHDLEDRLRYNKRQKLIGDSQSNLETNQNTSSIQSTTA--TTHGTIMNGPGIGRPGFSSSVNNATLIETVFDDELNHSKRYDLLPGMWDFRSIAL
221044	GC_00003460		PST_W039b	5602	53	66	4	0	0.99291415291725	0.945410266337154	0.968580103964755	PF08624.15	Chromatin remodelling complex Rsc7/Swp82 subunit							5602	Chr_12	MMNQPHTFTHPDMRQYSYASKQGQEQDEYDEEDGGEERSQDDDEGEEQGEEDEGEVEAEDGINEGEEEDEDEDEEEEEEDEEDEDEEEGEGEEEVEEQGLHALPDPAAPQMAYPLPQKPMTVRQRKEVEKIARQRDRQQKKELKEREKAERMAKRERERLARIAKKEQLLLESKAAKKAKATVDGEQRAWSIGRPMKGNVSSSQPPARKIKVDNRVETVRRLITHNETGELTIVPTGGAADTSSKTRWCDTKVHQGVTYLVEEDELTLPSDPKGDTKVTPEGILLGGRQYRIPTFTSRNRVNPNKHFMLSIDAARAAGYRDSLYFFRRNPLIQKLPCTQIEKDELITAGFLSGNLKSRAVTMCSARNAFKVMGARFLKDGRHVIDDYYEDAAFANGANSGEIAGDEGSEAQDKGAANTGPSQPGDGTAGPEGSDSTTRQACQSTFRLALNRINPSAAGSATLGLKTIFGGDGKAPSIAIPNDSKERRRRMASHLTAKNWMIQYCRAISEMNRHLRVIRNERMVPFPKYPSIACLAGNGSTSGTNGRLTDGVTDDEEMEWREVEVEMRLNTDGKIMEPGDEVLDTKEEPDDDDDNNSNAGGATAPEPAQVFSRITNPLPPESTITIYGVKNSSAPQEQSHSGEGIPGQGSTRADLSRVGTGSGLHPAQARSPHKRFNKSRGKKANNDWWTTTTRVIEQRPKQPVMGLLDVHTGQPHVRQDTQATRAIWETAHDLEDRLRYNKRQKLIGDSQSNVETDQNISSIQSRTATSTTHGTIMNGPGIGRPGFSSSVNNATLIETVFDDELNHSKRYDLLPGMWDFRSIAL
221045	GC_00003460		PST_W048a	8722	53	66	4	0	0.99291415291725	0.945410266337154	0.968580103964755	PF08624.15	Chromatin remodelling complex Rsc7/Swp82 subunit							8722	Chr_10	MMNQPHTFTHPDMRQYSYASKQGQEQEEYDEEDGGEEGSQDDDEGEEEGEEDEGEVEAEDGINEGEEEDEDEDEEEEE--EEEEEEEEGEGEEEVEEQGPHALPDPAAPQMAYLLPQKPMTVRQRKEVEKIARQQDRQQKKELKEREKAERMAKRERERLARIAKKEQLLLESKAAKKAKATVDGERRAWSIGRPMKGNVSSSQPPARKIKVDNRVETVRRLITHNETGELTIVPTGGAADTSSKTRWCDTKVHQGVTYLVEEDELTLPSDPKGDTKVTPEGILLGGRQYRIPTFTSRNRVNPNKHFMLSIDAARAAGYRDSLYFFRRNPLIQKLPCTQIEKDELITAGFLSGNLKSRAVTMCSARNAFKVMGARFLKDGRHVIDDYYEDAAFANGANSGEIAGDEGSEAQDKGAANTGPSQPGDGTAGPEGSDSTTRQACQSTFRLALNRINPSAAGSATLGLKTIFGGDGKAPSIAIPNDSKERRRRMASHLTAKNWMIQYCRAISEMNRHLRVIRNERMVPFPKYPSIARLAGNGSTSGTNGRLTDGVTDDEEMEWREVEVEMRLNTDGKIMEPGDEVLDTKEEPDDDDDNNSNAGGATAPEPAQVFSRITNPLPPESTITIYGVKNSSAPQEQSHSGEGIPGQGSTRADLSRVGTGSGLHPAQARSPHKRFNKSRGKKANNDWWTTTTRVIEQRPKQPVMGLLDVHTGQPHVRQDTQATRAIWETAHDLEDRLRYNKRQKLIGDSQSNLETNQNTSSIQSTTA--TTHGTIMNGPGIGRPGFSSSVNNATLIETVFDDELNHSKRYDLLPGMWDFRSIAL
221046	GC_00003460		PST_W048b	7328	53	66	4	0	0.99291415291725	0.945410266337154	0.968580103964755	PF08624.15	Chromatin remodelling complex Rsc7/Swp82 subunit							7328	Chr_12	MMNQPHTFTHPDMRQYSYASKQGQEQDEYDEEDGGEEGSQDDDEGEEQGEEDEGEVEAEDGINEGEEEDEDEDEEEEEEDEEDEDEEEGEGEEEVEEQGLHALPDPAAPQMAYPLPQKPMTVRQRKEVEKIARQRDRQQKKELKEREKAERMAKRERERLARIAKKEQLLLESKAAKKAKATVDGEQRAWSIGRPMKGNVSSSQPPARKIKVDNRVETVRRLITHNETGELTIVPTGGAADTSSKTRWCDTKVHQGVTYLVEEDELTLPSDPKGDTKVTPEGILLGGRQYRIPTFTSRNRVNPNKHFMLSIDAARAAGYRDSLYFFRRNPLIQKLPCTQIEKDELITAGFLSGNLKSRAVTMCSARNAFKVMGARFLKDGRHVIDDYYEDAAFANGANSGEIAGDEGSEAQDKGAANTGPSQPGDGTAGPEGSDSTTRQACQSTFRLALNRINPSAAGSATLGLKTIFGGDGKAPSIAIPNDSKERRRRMASHLTAKNWMIQYCRAISEMNRHLRVIRNERMVPFPKYPSIACLAGNGSTSGTNGRLTDGVTDDEEMEWREVEVEMRLNTDGKIMEPGDEVLDTKEEPDDDDDNNSNAGGATAPEPAQVFSRITNPLPPESTITIYGVKNSSAPQEQSHSGEGIPGQGSTRADLSRVGTGSGLHPAQARSPHKRFNKSRGKKANNDWWTTTTRVIEQRPKQPVMGLLDVHTGQPHVRQDTQATRAIWETAHDLEDRLRYNKRQKLIGDSQSNVETDQNISSIQSRTATSTTHGTIMNGPGIGRPGFSSSVNNATLIETVFDDELNHSKRYDLLPGMWDFRSIAL
221047	GC_00003460		PST_W052a	10583	53	66	4	0	0.99291415291725	0.945410266337154	0.968580103964755	PF08624.15	Chromatin remodelling complex Rsc7/Swp82 subunit							10583	Chr_10	MMNQPHTFTHPDMRQYSYASKQGQEQEEYDEEDGGEEGSQDDDEGEEEGEEDEGEVEAEDGINEGEEEDEDEDEEEEE--EEEEEEEEGEGEEEVEEQGPHALPDPAAPQMAYLLPQKPMTVRQRKEVEKIARQQDRQQKKELKEREKAERMAKRERERLARIAKKEQLLLESKAAKKAKATVDGERRAWSIGRPMKGNVSSSQPPARKIKVDNRVETVRRLITHNETGELTIVPTGGAADTSSKTRWCDTKVHQGVTYLVEEDELTLPSDPKGDTKVTPEGILLGGRQYRIPTFTSRNRVNPNKHFMLSIDAARAAGYRDSLYFFRRNPLIQKLPCTQIEKDELITAGFLSGNLKSRAVTMCSARNAFKVMGARFLKDGRHVIDDYYEDAAFANGANSGEIAGDEGSEAQDKGAANTGPSQPGDGTAGPEGSDSTTRQACQSTFRLALNRINPSAAGSATLGLKTIFGGDGKAPSIAIPNDSKERRRRMASHLTAKNWMIQYCRAISEMNRHLRVIRNERMVPFPKYPSIARLAGNGSTSGTNGRLTDGVTDDEEMEWREVEVEMRLNTDGKIMEPGDEVLDTKEEPDDDDDNNSNAGGATAPEPAQVFSRITNPLPPESTITIYGVKNSSAPQEQSHSGEGIPGQGSTRADLSRVGTGSGLHPAQARSPHKRFNKSRGKKANNDWWTTTTRVIEQRPKQPVMGLLDVHTGQPHVRQDTQATRAIWETAHDLEDRLRYNKRQKLIGDSQSNLETNQNTSSIQSTTA--TTHGTIMNGPGIGRPGFSSSVNNATLIETVFDDELNHSKRYDLLPGMWDFRSIAL
221048	GC_00003460		PST_W052b	8549	53	66	4	0	0.99291415291725	0.945410266337154	0.968580103964755	PF08624.15	Chromatin remodelling complex Rsc7/Swp82 subunit							8549	Chr_12	MMNQPHTFTHPDMRQYSYASKQGQEQDEYDEEDGGEEGSQDDDEGEEQGEEDEGEVEAEDGINEGEEEDEDEDEEEEEEDEEDEDEEEGEGEEEVEEQGLHALPDPAAPQMAYPLPQKPMTVRQRKEVEKIARQRDRQQKKELKEREKAERMAKRERERLARIAKKEQLLLESKAAKKAKATVDGEQRAWSIGRPMKGNVSSSQPPARKIKVDNRVETVRRLITHNETGELTIVPTGGAADTSSKTRWCDTKVHQGVTYLVEEDELTLPSDPKGDTKVTPEGILLGGRQYRIPTFTSRNRVNPNKHFMLSIDAARAAGYRDSLYFFRRNPLIQKLPCTQIEKDELITAGFLSGNLKSRAVTMCSARNAFKVMGARFLKDGRHVIDDYYEDAAFANGANSGEIAGDEGSEAQDKGAANTGPSQPGDGTAGPEGSDSTTRQACQSTFRLALNRINPSAAGSATLGLKTIFGGDGKAPSIAIPNDSKERRRRMASHLTAKNWMIQYCRAISEMNRHLRVIRNERMVPFPKYPSIACLAGNGSTSGTNGRLTDGVTDDEEMEWREVEVEMRLNTDGKIMEPGDEVLDTKEEPDDDDDNNSNAGGATAPEPAQVFSRITNPLPPESTITIYGVKNSSAPQEQSHSGEGIPGQGSTRADLSRVGTGSGLHPAQARSPHKRFNKSRGKKANNDWWTTTTRVIEQRPKQPVMGLLDVHTGQPHVRQDTQATRAIWETAHDLEDRLRYNKRQKLIGDSQSNVETDQNISSIQSRTATSTTHGTIMNGPGIGRPGFSSSVNNATLIETVFDDELNHSKRYDLLPGMWDFRSIAL
221049	GC_00003460		PST_W053a	9727	53	66	4	0	0.99291415291725	0.945410266337154	0.968580103964755	PF08624.15	Chromatin remodelling complex Rsc7/Swp82 subunit							9727	Chr_10	MMNQPHTFTHPDMRQYSYASKQGQEQEEYDEEDGGEEGSQDDDEGEEEGEEDEGEVEAEDGINEGEEEDEDEDEEEEE--EEEEEEEEGEGEEEVEEQGPHALPDPAAPQMAYLLPQKPMTVRQRKEVEKIARQQDRQQKKELKEREKAERMAKRERERLARIAKKEQLLLESKAAKKAKATVDGERRAWSIGRPMKGNVSSSQPPARKIKVDNRVETVRRLITHNETGELTIVPTGGAADTSSKTRWCDTKVHQGVTYLVEEDELTLPSDPKGDTKVTPEGILLGGRQYRIPTFTSRNRVNPNKHFMLSIDAARAAGYRDSLYFFRRNPLIQKLPCTQIEKDELITAGFLSGNLKSRAVTMCSARNAFKVMGARFLKDGRHVIDDYYEDAAFANGANSGEIAGDEGSEAQDKGAANTGPSQPGDGTAGPEGSDSTTRQACQSTFRLALNRINPSAAGSATLGLKTIFGGDGKAPSIAIPNDSKERRRRMASHLTAKNWMIQYCRAISEMNRHLRVIRNERMVPFPKYPSIARLAGNGSTSGTNGRLTDGVTDDEEMEWREVEVEMRLNTDGKIMEPGDEVLDTKEEPDDDDDNNSNAGGATAPEPAQVFSRITNPLPPESTITIYGVKNSSAPQEQSHSGEGIPGQGSTRADLSRVGTGSGLHPAQARSPHKRFNKSRGKKANNDWWTTTTRVIEQRPKQPVMGLLDVHTGQPHVRQDTQATRAIWETAHDLEDRLRYNKRQKLIGDSQSNLETNQNTSSIQSTTA--TTHGTIMNGPGIGRPGFSSSVNNATLIETVFDDELNHSKRYDLLPGMWDFRSIAL
221050	GC_00003460		PST_W053b	8569	53	66	4	0	0.99291415291725	0.945410266337154	0.968580103964755	PF08624.15	Chromatin remodelling complex Rsc7/Swp82 subunit							8569	Chr_12	MMNQPHTFTHPDMRQYSYASKQGQEQDEYDEEDGGEEGSQDDDEGEEQGEEDEGEVEAEDGINEGEEEDEDEDEEEEEEDEEDEDEEEGEGEEEVEEQGLHALPDPAAPQMAYPLPQKPMTVRQRKEVEKIARQRDRQQKKELKEREKAERMAKRERERLARIAKKEQLLLESKAAKKAKATVDGEQRAWSIGRPMKGNVSSSQPPARKIKVDNRVETVRRLITHNETGELTIVPTGGAADTSSKTRWCDTKVHQGVTYLVEEDELTLPSDPKGDTKVTPEGILLGGRQYRIPTFTSRNRVNPNKHFMLSIDAARAAGYRDSLYFFRRNPLIQKLPCTQIEKDELITAGFLSGNLKSRAVTMCSARNAFKVMGARFLKDGRHVIDDYYEDAAFANGANSGEIAGDEGSEAQDKGAANTGPSQPGDGTAGPEGSDSTTRQACQSTFRLALNRINPSAAGSATLGLKTIFGGDGKAPSIAIPNDSKERRRRMASHLTAKNWMIQYCRAISEMNRHLRVIRNERMVPFPKYPSIACLAGNGSTSGTNGRLTDGVTDDEEMEWREVEVEMRLNTDGKIMEPGDEVLDTKEEPDDDDDNNSNAGGATAPEPAQVFSRITNPLPPESTITIYGVKNSSAPQEQSHSGEGIPGQGSTRADLSRVGTGSGLHPAQARSPHKRFNKSRGKKANNDWWTTTTRVIEQRPKQPVMGLLDVHTGQPHVRQDTQATRAIWETAHDLEDRLRYNKRQKLIGDSQSNVETDQNISSIQSRTATSTTHGTIMNGPGIGRPGFSSSVNNATLIETVFDDELNHSKRYDLLPGMWDFRSIAL
221051	GC_00003460		PST_W053b	8570	53	66	4	0	0.99291415291725	0.945410266337154	0.968580103964755	PF08624.15	Chromatin remodelling complex Rsc7/Swp82 subunit							8570	Chr_12	------------MRQYSYASKQGQEQDEYDEEDGGEEGSQDDDEGEEQGEEDEGEVEAEDGINEGEEEDEDEDEEEEEEDEEDEDEEEGEGEEEVEEQGLHALPDPAAPQMAYPLPQKPMTVRQRKEVEKIARQRDRQQKKELKEREKAERMAKRERERLARIAKKEQLLLESKAAKKAKATVDGEQRAWSIGRPMKGNVSSSQPPARKIKVDNRVETVRRLITHNETGELTIVPTGGAADTSSKTRWCDTKVHQGVTYLVEEDELTLPSDPKGDTKVTPEGILLGGRQYRIPTFTSRNRVNPNKHFMLSIDAARAAGYRDSLYFFRRNPLIQKLPCTQIEKDELITAGFLSGNLKSRAVTMCSARNAFKVMGARFLKDGRHVIDDYYEDAAFANGANSGEIAGDEGSEAQDKGAANTGPSQPGDGTAGPEGSDSTTRQACQSTFRLALNRINPSAAGSATLGLKTIFGGDGKAPSIAIPNDSKERRRRMASHLTAKNWMIQYCRAISEMNRHLRVIRNERMVPFPKYPSIACLAGNGSTSGTNGRLTDGVTDDEEMEWREVEVEMRLNTDGKIMEPGDEVLDTKEEPDDDDDNNSNAGGATAPEPAQVFSRITNPLPPESTITIYGVKNSSAPQEQSHSGEGIPGQGSTRADLSRVGTGSGLHPAQARSPHKRFNKSRGKKANNDWWTTTTRVIEQRPKQPVMGLLDVHTGQPHVRQDTQATRAIWETAHDLEDRLRYNKRQKLIGDSQSNVETDQNISSIQSRTATSTTHGTIMNGPGIGRPGFSSSVNNATLIETVFDDELNHSKRYDLLPGMWDFRSIAL
221052	GC_00003460		PST_W054a	8961	53	66	4	0	0.99291415291725	0.945410266337154	0.968580103964755	PF08624.15	Chromatin remodelling complex Rsc7/Swp82 subunit							8961	Chr_12	MMNQPHTFTHPDMRQYSYASKQGQEQEEYDEEDGGEEGSQDDDEGEEEGEEDEGEVEAEDGINEGEEEDEDEDEEEEE--EEEEEEEEGEGEEEVEEQGPHALPDPAAPQMAYLLPQKPMTVRQRKEVEKIARQQDRQQKKELKEREKAERMAKRERERLARIAKKEQLLLESKAAKKAKATVDGERRAWSIGRPMKGNVSSSQPPARKIKVDNRVETVRRLITHNETGELTIVPTGGAADTSSKTRWCDTKVHQGVTYLVEEDELTLPSDPKGDTKVTPEGILLGGRQYRIPTFTSRNRVNPNKHFMLSIDAARAAGYRDSLYFFRRNPLIQKLPCTQIEKDELITAGFLSGNLKSRAVTMCSARNAFKVMGARFLKDGRHVIDDYYEDAAFANGANSGEIAGDEGSEAQDKGAANTGPSQPGDGTAGPEGSDSTTRQACQSTFRLALNRINPSAAGSATLGLKTIFGGDGKAPSIAIPNDSKERRRRMASHLTAKNWMIQYCRAISEMNRHLRVIRNERMVPFPKYPSIARLAGNGSTSGTNGRLTDGVTDDEEMEWREVEVEMRLNTDGKIMEPGDEVLDTKEEPDDDDDNNSNAGGATAPEPAQVFSRITNPLPPESTITIYGVKNSSAPQEQSHSGEGIPGQGSTRADLSRVGTGSGLHPAQARSPHKRFNKSRGKKANNDWWTTTTRVIEQRPKQPVMGLLDVHTGQPHVRQDTQATRAIWETAHDLEDRLRYNKRQKLIGDSQSNLETNQNTSSIQSTTA--TTHGTIMNGPGIGRPGFSSSVNNATLIETVFDDELNHSKRYDLLPGMWDFRSIAL
221053	GC_00003460		PST_W054b	12344	53	66	4	0	0.99291415291725	0.945410266337154	0.968580103964755	PF08624.15	Chromatin remodelling complex Rsc7/Swp82 subunit							12344	Chr_12	MMNQPHTFTHPDMRQYSYASKQGQEQDEYDEEDGGEEGSQDDDEGEEQGEEDEGEVEAEDGINEGEEEDEDEDEEEEEEDEEDEDEEEGEGEEEVEEQGLHALPDPAAPQMAYPLPQKPMTVRQRKEVEKIARQRDRQQKKELKEREKAERMAKRERERLARIAKKEQLLLESKAAKKAKATVDGEQRAWSIGRPMKGNVSSSQPPARKIKVDNRVETVRRLITHNETGELTIVPTGGAADTSSKTRWCDTKVHQGVTYLVEEDELTLPSDPKGDTKVTPEGILLGGRQYRIPTFTSRNRVNPNKHFMLSIDAARAAGYRDSLYFFRRNPLIQKLPCTQIEKDELITAGFLSGNLKSRAVTMCSARNAFKVMGARFLKDGRHVIDDYYEDAAFANGANSGEIAGDEGSEAQDKGAANTGPSQPGDGTAGPEGSDSTTRQACQSTFRLALNRINPSAAGSATLGLKTIFGGDGKAPSIAIPNDSKERRRRMASHLTAKNWMIQYCRAISEMNRHLRVIRNERMVPFPKYPSIACLAGNGSTSGTNGRLTDGVTDDEEMEWREVEVEMRLNTDGKIMEPGDEVLDTKEEPDDDDDNNSNAGGATAPEPAQVFSRITNPLPPESTITIYGVKNSSAPQEQSHSGEGIPGQGSTRADLSRVGTGSGLHPAQARSPHKRFNKSRGKKANNDWWTTTTRVIEQRPKQPVMGLLDVHTGQPHVRQDTQATRAIWETAHDLEDRLRYNKRQKLIGDSQSNVETDQNISSIQSRTATSTTHGTIMNGPGIGRPGFSSSVNNATLIETVFDDELNHSKRYDLLPGMWDFRSIAL
221054	GC_00003460		PST_W057a	8190	53	66	4	0	0.99291415291725	0.945410266337154	0.968580103964755	PF08624.15	Chromatin remodelling complex Rsc7/Swp82 subunit							8190	Chr_10	MMNQPHTFTHPDMRQYSYASKQGQEQEEYDEEDGGEEGSQDDDEGEEEGEEDEGEVEAEDGINEGEEEDEDEDEEEEE--EEEEEEEEGEGEEEVEEQGPHALPDPAAPQMAYLLPQKPMTVRQRKEVEKIARQQDRQQKKELKEREKAERMAKRERERLARIAKKEQLLLESKAAKKAKATVDGERRAWSIGRPMKGNVSSSQPPARKIKVDNRVETVRRLITHNETGELTIVPTGGAADTSSKTRWCDTKVHQGVTYLVEEDELTLPSDPKGDTKVTPEGILLGGRQYRIPTFTSRNRVNPNKHFMLSIDAARAAGYRDSLYFFRRNPLIQKLPCTQIEKDELITAGFLSGNLKSRAVTMCSARNAFKVMGARFLKDGRHVIDDYYEDAAFANGANSGEIAGDEGSEAQDKGAANTGPSQPGDGTAGPEGSDSTTRQACQSTFRLALNRINPSAAGSATLGLKTIFGGDGKAPSIAIPNDSKERRRRMASHLTAKNWMIQYCRAISEMNRHLRVIRNERMVPFPKYPSIARLAGNGSTSGTNGRLTDGVTDDEEMEWREVEVEMRLNTDGKIMEPGDEVLDTKEEPDDDDDNNSNAGGATAPEPAQVFSRITNPLPPESTITIYGVKNSSAPQEQSHSGEGIPGQGSTRADLSRVGTGSGLHPAQARSPHKRFNKSRGKKANNDWWTTTTRVIEQRPKQPVMGLLDVHTGQPHVRQDTQATRAIWETAHDLEDRLRYNKRQKLIGDSQSNLETNQNTSSIQSTTA--TTHGTIMNGPGIGRPGFSSSVNNATLIETVFDDELNHSKRYDLLPGMWDFRSIAL
221055	GC_00003460		PST_W057b	9140	53	66	4	0	0.99291415291725	0.945410266337154	0.968580103964755	PF08624.15	Chromatin remodelling complex Rsc7/Swp82 subunit							9140	Chr_12	MMNQPHTFTHPDMRQYSYASKQGQEQDEYDEEDGGEEGSQDDDEGEEQGEEDEGEVEAEDGINEGEEEDEDEDEEEEEEDEEDEDEEEGEGEEEVEEQGLHALPDPAAPQMAYPLPQKPMTVRQRKEVEKIARQRDRQQKKELKEREKAERMAKRERERLARIAKKEQLLLESKAAKKAKATVDGEQRAWSIGRPMKGNVSSSQPPARKIKVDNRVETVRRLITHNETGELTIVPTGGAADTSSKTRWCDTKVHQGVTYLVEEDELTLPSDPKGDTKVTPEGILLGGRQYRIPTFTSRNRVNPNKHFMLSIDAARAAGYRDSLYFFRRNPLIQKLPCTQIEKDELITAGFLSGNLKSRAVTMCSARNAFKVMGARFLKDGRHVIDDYYEDAAFANGANSGEIAGDEGSEAQDKGAANTGPSQPGDGTAGPEGSDSTTRQACQSTFRLALNRINPSAAGSATLGLKTIFGGDGKAPSIAIPNDSKERRRRMASHLTAKNWMIQYCRAISEMNRHLRVIRNERMVPFPKYPSIACLAGNGSTSGTNGRLTDGVTDDEEMEWREVEVEMRLNTDGKIMEPGDEVLDTKEEPDDDDDNNSNAGGATAPEPAQVFSRITNPLPPESTITIYGVKNSSAPQEQSHSGEGIPGQGSTRADLSRVGTGSGLHPAQARSPHKRFNKSRGKKANNDWWTTTTRVIEQRPKQPVMGLLDVHTGQPHVRQDTQATRAIWETAHDLEDRLRYNKRQKLIGDSQSNVETDQNISSIQSRTATSTTHGTIMNGPGIGRPGFSSSVNNATLIETVFDDELNHSKRYDLLPGMWDFRSIAL
221056	GC_00003460		PST_W057b	9141	53	66	4	0	0.99291415291725	0.945410266337154	0.968580103964755	PF08624.15	Chromatin remodelling complex Rsc7/Swp82 subunit							9141	Chr_12	------------MRQYSYASKQGQEQDEYDEEDGGEEGSQDDDEGEEQGEEDEGEVEAEDGINEGEEEDEDEDEEEEEEDEEDEDEEEGEGEEEVEEQGLHALPDPAAPQMAYPLPQKPMTVRQRKEVEKIARQRDRQQKKELKEREKAERMAKRERERLARIAKKEQLLLESKAAKKAKATVDGEQRAWSIGRPMKGNVSSSQPPARKIKVDNRVETVRRLITHNETGELTIVPTGGAADTSSKTRWCDTKVHQGVTYLVEEDELTLPSDPKGDTKVTPEGILLGGRQYRIPTFTSRNRVNPNKHFMLSIDAARAAGYRDSLYFFRRNPLIQKLPCTQIEKDELITAGFLSGNLKSRAVTMCSARNAFKVMGARFLKDGRHVIDDYYEDAAFANGANSGEIAGDEGSEAQDKGAANTGPSQPGDGTAGPEGSDSTTRQACQSTFRLALNRINPSAAGSATLGLKTIFGGDGKAPSIAIPNDSKERRRRMASHLTAKNWMIQYCRAISEMNRHLRVIRNERMVPFPKYPSIACLAGNGSTSGTNGRLTDGVTDDEEMEWREVEVEMRLNTDGKIMEPGDEVLDTKEEPDDDDDNNSNAGGATAPEPAQVFSRITNPLPPESTITIYGVKNSSAPQEQSHSGEGIPGQGSTRADLSRVGTGSGLHPAQARSPHKRFNKSRGKKANNDWWTTTTRVIEQRPKQPVMGLLDVHTGQPHVRQDTQATRAIWETAHDLEDRLRYNKRQKLIGDSQSNVETDQNISSIQSRTATSTTHGTIMNGPGIGRPGFSSSVNNATLIETVFDDELNHSKRYDLLPGMWDFRSIAL
221057	GC_00003460		PST_W088a	8753	53	66	4	0	0.99291415291725	0.945410266337154	0.968580103964755	PF08624.15	Chromatin remodelling complex Rsc7/Swp82 subunit							8753	Chr_10	MMNQPHTFTHPDMRQYSYASKQGQEQEEYDEEDGGEEGSQDDDEGEEEGEEDEGEVEAEDGINEGEEEDEDEDEEEEE--EEEEEEEEGEGEEEVEEQGPHALPDPAAPQMAYLLPQKPMTVRQRKEVEKIARQQDRQQKKELKEREKAERMAKRERERLARIAKKEQLLLESKAAKKAKATVDGERRAWSIGRPMKGNVSSSQPPARKIKVDNRVETVRRLITHNETGELTIVPTGGAADTSSKTRWCDTKVHQGVTYLVEEDELTLPSDPKGDTKVTPEGILLGGRQYRIPTFTSRNRVNPNKHFMLSIDAARAAGYRDSLYFFRRNPLIQKLPCTQIEKDELITAGFLSGNLKSRAVTMCSARNAFKVMGARFLKDGRHVIDDYYEDAAFANGANSGEIAGDEGSEAQDKGAANTGPSQPGDGTAGPEGSDSTTRQACQSTFRLALNRINPSAAGSATLGLKTIFGGDGKAPSIAIPNDSKERRRRMASHLTAKNWMIQYCRAISEMNRHLRVIRNERMVPFPKYPSIARLAGNGSTSGTNGRLTDGVTDDEEMEWREVEVEMRLNTDGKIMEPGDEVLDTKEEPDDDDDNNSNAGGATAPEPAQVFSRITNPLPPESTITIYGVKNSSAPQEQSHSGEGIPGQGSTRADLSRVGTGSGLHPAQARSPHKRFNKSRGKKANNDWWTTTTRVIEQRPKQPVMGLLDVHTGQPHVRQDTQATRAIWETAHDLEDRLRYNKRQKLIGDSQSNLETNQNTSSIQSTTA--TTHGTIMNGPGIGRPGFSSSVNNATLIETVFDDELNHSKRYDLLPGMWDFRSIAL
221058	GC_00003460		PST_W088b	8346	53	66	4	0	0.99291415291725	0.945410266337154	0.968580103964755	PF08624.15	Chromatin remodelling complex Rsc7/Swp82 subunit							8346	Chr_12	MMNQPHTFTHPDMRQYSYASKQGQEQDEYDEEDGGEEGSQDDDEGEEQGEEDEGEVEAEDGINEGEEEDEDEDEEEEEEDEEDEDEEEGEGEEEVEEQGLHALPDPAAPQMAYPLPQKPMTVRQRKEVEKIARQRDRQQKKELKEREKAERMAKRERERLARIAKKEQLLLESKAAKKAKATVDGEQRAWSIGRPMKGNVSSSQPPARKIKVDNRVETVRRLITHNETGELTIVPTGGAADTSSKTRWCDTKVHQGVTYLVEEDELTLPSDPKGDTKVTPEGILLGGRQYRIPTFTSRNRVNPNKHFMLSIDAARAAGYRDSLYFFRRNPLIQKLPCTQIEKDELITAGFLSGNLKSRAVTMCSARNAFKVMGARFLKDGRHVIDDYYEDAAFANGANSGEIAGDEGSEAQDKGAANTGPSQPGDGTAGPEGSDSTTRQACQSTFRLALNRINPSAAGSATLGLKTIFGGDGKAPSIAIPNDSKERRRRMASHLTAKNWMIQYCRAISEMNRHLRVIRNERMVPFPKYPSIACLAGNGSTSGTNGRLTDGVTDDEEMEWREVEVEMRLNTDGKIMEPGDEVLDTKEEPDDDDDNNSNAGGATAPEPAQVFSRITNPLPPESTITIYGVKNSSAPQEQSHSGEGIPGQGSTRADLSRVGTGSGLHPAQARSPHKRFNKSRGKKANNDWWTTTTRVIEQRPKQPVMGLLDVHTGQPHVRQDTQATRAIWETAHDLEDRLRYNKRQKLIGDSQSNVETDQNISSIQSRTATSTTHGTIMNGPGIGRPGFSSSVNNATLIETVFDDELNHSKRYDLLPGMWDFRSIAL
221059	GC_00003460		PST_W088b	8347	53	66	4	0	0.99291415291725	0.945410266337154	0.968580103964755	PF08624.15	Chromatin remodelling complex Rsc7/Swp82 subunit							8347	Chr_12	------------MRQYSYASKQGQEQDEYDEEDGGEEGSQDDDEGEEQGEEDEGEVEAEDGINEGEEEDEDEDEEEEEEDEEDEDEEEGEGEEEVEEQGLHALPDPAAPQMAYPLPQKPMTVRQRKEVEKIARQRDRQQKKELKEREKAERMAKRERERLARIAKKEQLLLESKAAKKAKATVDGEQRAWSIGRPMKGNVSSSQPPARKIKVDNRVETVRRLITHNETGELTIVPTGGAADTSSKTRWCDTKVHQGVTYLVEEDELTLPSDPKGDTKVTPEGILLGGRQYRIPTFTSRNRVNPNKHFMLSIDAARAAGYRDSLYFFRRNPLIQKLPCTQIEKDELITAGFLSGNLKSRAVTMCSARNAFKVMGARFLKDGRHVIDDYYEDAAFANGANSGEIAGDEGSEAQDKGAANTGPSQPGDGTAGPEGSDSTTRQACQSTFRLALNRINPSAAGSATLGLKTIFGGDGKAPSIAIPNDSKERRRRMASHLTAKNWMIQYCRAISEMNRHLRVIRNERMVPFPKYPSIACLAGNGSTSGTNGRLTDGVTDDEEMEWREVEVEMRLNTDGKIMEPGDEVLDTKEEPDDDDDNNSNAGGATAPEPAQVFSRITNPLPPESTITIYGVKNSSAPQEQSHSGEGIPGQGSTRADLSRVGTGSGLHPAQARSPHKRFNKSRGKKANNDWWTTTTRVIEQRPKQPVMGLLDVHTGQPHVRQDTQATRAIWETAHDLEDRLRYNKRQKLIGDSQSNVETDQNISSIQSRTATSTTHGTIMNGPGIGRPGFSSSVNNATLIETVFDDELNHSKRYDLLPGMWDFRSIAL
221060	GC_00003460		PST_Yr1646a	10120	53	66	4	0	0.99291415291725	0.945410266337154	0.968580103964755	PF08624.15	Chromatin remodelling complex Rsc7/Swp82 subunit							10120	Chr_10	MMNQPHTFTHPDMRQYSYASKQGQEQEEYDEEDGGEEGSQDDDEGEEEGEEDEGEVEAEDGINEGEEEDEDEDEEEEE--EEEEEEEEGEGEEEVEEQGPHALPDPAAPQMAYLLPQKPMTVRQRKEVEKIARQQDRQQKKELKEREKAERMAKRERERLARIAKKEQLLLESKAAKKAKATVDGERRAWSIGRPMKGNVSSSQPPARKIKVDNRVETVRRLITHNETGELTIVPTGGAADTSSKTRWCDTKVHQGVTYLVEEDELTLPSDPKGDTKVTPEGILLGGRQYRIPTFTSRNRVNPNKHFMLSIDAARAAGYRDSLYFFRRNPLIQKLPCTQIEKDELITAGFLSGNLKSRAVTMCSARNAFKVMGARFLKDGRHVIDDYYEDAAFANGANSGEIAGDEGSEAQDKGAANTGPSQPGDGTAGPEGSDSTTRQACQSTFRLALNRINPSAAGSATLGLKTIFGGDGKAPSIAIPNDSKERRRRMASHLTAKNWMIQYCRAISEMNRHLRVIRNERMVPFPKYPSIARLAGNGSTSGTNGRLTDGVTDDEEMEWREVEVEMRLNTDGKIMEPGDEVLDTKEEPDDDDDNNSNAGGATAPEPAQVFSRITNPLPPESTITIYGVKNSSAPQEQSHSGEGIPGQGSTRADLSRVGTGSGLHPAQARSPHKRFNKSRGKKANNDWWTTTTRVIEQRPKQPVMGLLDVHTGQPHVRQDTQATRAIWETAHDLEDRLRYNKRQKLIGDSQSNLETNQNTSSIQSTTA--TTHGTIMNGPGIGRPGFSSSVNNATLIETVFDDELNHSKRYDLLPGMWDFRSIAL
221061	GC_00003460		PST_Yr1646b	9793	53	66	4	0	0.99291415291725	0.945410266337154	0.968580103964755	PF08624.15	Chromatin remodelling complex Rsc7/Swp82 subunit							9793	Chr_12	MMNQPHTFTHPDMRQYSYASKQGQEQDEYDEEDGGEEGSQDDDEGEEQGEEDEGEVEAEDGINEGEEEDEDEDEEEEEEDEEDEDEEEGEGEEEVEEQGLHALPDPAAPQMAYPLPQKPMTVRQRKEVEKIARQRDRQQKKELKEREKAERMAKRERERLARIAKKEQLLLESKAAKKAKATVDGEQRAWSIGRPMKGNVSSSQPPARKIKVDNRVETVRRLITHNETGELTIVPTGGAADTSSKTRWCDTKVHQGVTYLVEEDELTLPSDPKGDTKVTPEGILLGGRQYRIPTFTSRNRVNPNKHFMLSIDAARAAGYRDSLYFFRRNPLIQKLPCTQIEKDELITAGFLSGNLKSRAVTMCSARNAFKVMGARFLKDGRHVIDDYYEDAAFANGANSGEIAGDEGSEAQDKGAANTGPSQPGDGTAGPEGSDSTTRQACQSTFRLALNRINPSAAGSATLGLKTIFGGDGKAPSIAIPNDSKERRRRMASHLTAKNWMIQYCRAISEMNRHLRVIRNERMVPFPKYPSIACLAGNGSTSGTNGRLTDGVTDDEEMEWREVEVEMRLNTDGKIMEPGDEVLDTKEEPDDDDDNNSNAGGATAPEPAQVFSRITNPLPPESTITIYGVKNSSAPQEQSHSGEGIPGQGSTRADLSRVGTGSGLHPAQARSPHKRFNKSRGKKANNDWWTTTTRVIEQRPKQPVMGLLDVHTGQPHVRQDTQATRAIWETAHDLEDRLRYNKRQKLIGDSQSNVETDQNISSIQSRTATSTTHGTIMNGPGIGRPGFSSSVNNATLIETVFDDELNHSKRYDLLPGMWDFRSIAL
221062	GC_00003460		PST_Yr1646b	9794	53	66	4	0	0.99291415291725	0.945410266337154	0.968580103964755	PF08624.15	Chromatin remodelling complex Rsc7/Swp82 subunit							9794	Chr_12	------------MRQYSYASKQGQEQDEYDEEDGGEEGSQDDDEGEEQGEEDEGEVEAEDGINEGEEEDEDEDEEEEEEDEEDEDEEEGEGEEEVEEQGLHALPDPAAPQMAYPLPQKPMTVRQRKEVEKIARQRDRQQKKELKEREKAERMAKRERERLARIAKKEQLLLESKAAKKAKATVDGEQRAWSIGRPMKGNVSSSQPPARKIKVDNRVETVRRLITHNETGELTIVPTGGAADTSSKTRWCDTKVHQGVTYLVEEDELTLPSDPKGDTKVTPEGILLGGRQYRIPTFTSRNRVNPNKHFMLSIDAARAAGYRDSLYFFRRNPLIQKLPCTQIEKDELITAGFLSGNLKSRAVTMCSARNAFKVMGARFLKDGRHVIDDYYEDAAFANGANSGEIAGDEGSEAQDKGAANTGPSQPGDGTAGPEGSDSTTRQACQSTFRLALNRINPSAAGSATLGLKTIFGGDGKAPSIAIPNDSKERRRRMASHLTAKNWMIQYCRAISEMNRHLRVIRNERMVPFPKYPSIACLAGNGSTSGTNGRLTDGVTDDEEMEWREVEVEMRLNTDGKIMEPGDEVLDTKEEPDDDDDNNSNAGGATAPEPAQVFSRITNPLPPESTITIYGVKNSSAPQEQSHSGEGIPGQGSTRADLSRVGTGSGLHPAQARSPHKRFNKSRGKKANNDWWTTTTRVIEQRPKQPVMGLLDVHTGQPHVRQDTQATRAIWETAHDLEDRLRYNKRQKLIGDSQSNVETDQNISSIQSRTATSTTHGTIMNGPGIGRPGFSSSVNNATLIETVFDDELNHSKRYDLLPGMWDFRSIAL
221063	GC_00003460		PST_Yr1706a	11331	53	66	4	0	0.99291415291725	0.945410266337154	0.968580103964755	PF08624.15	Chromatin remodelling complex Rsc7/Swp82 subunit							11331	Chr_10	MMNQPHTFTHPDMRQYSYASKQGQEQEEYDEEDGGEEGSQDDDEGEEEGEEDEGEVEAEDGINEGEEEDEDEDEEEEE--EEEEEEEEGEGEEEVEEQGPHALPDPAAPQMAYLLPQKPMTVRQRKEVEKIARQQDRQQKKELKEREKAERMAKRERERLARIAKKEQLLLESKAAKKAKATVDGERRAWSIGRPMKGNVSSSQPPARKIKVDNRVETVRRLITHNETGELTIVPTGGAADTSSKTRWCDTKVHQGVTYLVEEDELTLPSDPKGDTKVTPEGILLGGRQYRIPTFTSRNRVNPNKHFMLSIDAARAAGYRDSLYFFRRNPLIQKLPCTQIEKDELITAGFLSGNLKSRAVTMCSARNAFKVMGARFLKDGRHVIDDYYEDAAFANGANSGEIAGDEGSEAQDKGAANTGPSQPGDGTAGPEGSDSTTRQACQSTFRLALNRINPSAAGSATLGLKTIFGGDGKAPSIAIPNDSKERRRRMASHLTAKNWMIQYCRAISEMNRHLRVIRNERMVPFPKYPSIARLAGNGSTSGTNGRLTDGVTDDEEMEWREVEVEMRLNTDGKIMEPGDEVLDTKEEPDDDDDNNSNAGGATAPEPAQVFSRITNPLPPESTITIYGVKNSSAPQEQSHSGEGIPGQGSTRADLSRVGTGSGLHPAQARSPHKRFNKSRGKKANNDWWTTTTRVIEQRPKQPVMGLLDVHTGQPHVRQDTQATRAIWETAHDLEDRLRYNKRQKLIGDSQSNLETNQNTSSIQSTTA--TTHGTIMNGPGIGRPGFSSSVNNATLIETVFDDELNHSKRYDLLPGMWDFRSIAL
221064	GC_00003460		PST_Yr1706b	8392	53	66	4	0	0.99291415291725	0.945410266337154	0.968580103964755	PF08624.15	Chromatin remodelling complex Rsc7/Swp82 subunit							8392	Chr_12	MMNQPHTFTHPDMRQYSYASKQGQEQDEYDEEDGGEEGSQDDDEGEEQGEEDEGEVEAEDGINEGEEEDEDEDEEEEEEDEEDEDEEEGEGEEEVEEQGLHALPDPAAPQMAYPLPQKPMTVRQRKEVEKIARQRDRQQKKELKEREKAERMAKRERERLARIAKKEQLLLESKAAKKAKATVDGEQRAWSIGRPMKGNVSSSQPPARKIKVDNRVETVRRLITHNETGELTIVPTGGAADTSSKTRWCDTKVHQGVTYLVEEDELTLPSDPKGDTKVTPEGILLGGRQYRIPTFTSRNRVNPNKHFMLSIDAARAAGYRDSLYFFRRNPLIQKLPCTQIEKDELITAGFLSGNLKSRAVTMCSARNAFKVMGARFLKDGRHVIDDYYEDAAFANGANSGEIAGDEGSEAQDKGAANTGPSQPGDGTAGPEGSDSTTRQACQSTFRLALNRINPSAAGSATLGLKTIFGGDGKAPSIAIPNDSKERRRRMASHLTAKNWMIQYCRAISEMNRHLRVIRNERMVPFPKYPSIACLAGNGSTSGTNGRLTDGVTDDEEMEWREVEVEMRLNTDGKIMEPGDEVLDTKEEPDDDDDNNSNAGGATAPEPAQVFSRITNPLPPESTITIYGVKNSSAPQEQSHSGEGIPGQGSTRADLSRVGTGSGLHPAQARSPHKRFNKSRGKKANNDWWTTTTRVIEQRPKQPVMGLLDVHTGQPHVRQDTQATRAIWETAHDLEDRLRYNKRQKLIGDSQSNVETDQNISSIQSRTATSTTHGTIMNGPGIGRPGFSSSVNNATLIETVFDDELNHSKRYDLLPGMWDFRSIAL
221065	GC_00003460		PST_Yr1716a	8704	53	66	4	0	0.99291415291725	0.945410266337154	0.968580103964755	PF08624.15	Chromatin remodelling complex Rsc7/Swp82 subunit							8704	Chr_10	MMNQPHTFTHPDMRQYSYASKQGQEQEEYDEEDGGEEGSQDDDEGEEEGEEDEGEVEAEDGINEGEEEDEDEDEEEEE--EEEEEEEEGEGEEEVEEQGPHALPDPAAPQMAYLLPQKPMTVRQRKEVEKIARQQDRQQKKELKEREKAERMAKRERERLARIAKKEQLLLESKAAKKAKATVDGERRAWSIGRPMKGNVSSSQPPARKIKVDNRVETVRRLITHNETGELTIVPTGGAADTSSKTRWCDTKVHQGVTYLVEEDELTLPSDPKGDTKVTPEGILLGGRQYRIPTFTSRNRVNPNKHFMLSIDAARAAGYRDSLYFFRRNPLIQKLPCTQIEKDELITAGFLSGNLKSRAVTMCSARNAFKVMGARFLKDGRHVIDDYYEDAAFANGANSGEIAGDEGSEAQDKGAANTGPSQPGDGTAGPEGSDSTTRQACQSTFRLALNRINPSAAGSATLGLKTIFGGDGKAPSIAIPNDSKERRRRMASHLTAKNWMIQYCRAISEMNRHLRVIRNERMVPFPKYPSIARLAGNGSTSGTNGRLTDGVTDDEEMEWREVEVEMRLNTDGKIMEPGDEVLDTKEEPDDDDDNNSNAGGATAPEPAQVFSRITNPLPPESTITIYGVKNSSAPQEQSHSGEGIPGQGSTRADLSRVGTGSGLHPAQARSPHKRFNKSRGKKANNDWWTTTTRVIEQRPKQPVMGLLDVHTGQPHVRQDTQATRAIWETAHDLEDRLRYNKRQKLIGDSQSNLETNQNTSSIQSTTA--TTHGTIMNGPGIGRPGFSSSVNNATLIETVFDDELNHSKRYDLLPGMWDFRSIAL
221066	GC_00003460		PST_Yr1716b	9341	53	66	4	0	0.99291415291725	0.945410266337154	0.968580103964755	PF08624.15	Chromatin remodelling complex Rsc7/Swp82 subunit							9341	Chr_12	MMNQPHTFTHPDMRQYSYASKQGQEQDEYDEEDGGEEGSQDDDEGEEQGEEDEGEVEAEDGINEGEEEDEDEDEEEEEEDEEDEDEEEGEGEEEVEEQGLHALPDPAAPQMAYPLPQKPMTVRQRKEVEKIARQRDRQQKKELKEREKAERMAKRERERLARIAKKEQLLLESKAAKKAKATVDGEQRAWSIGRPMKGNVSSSQPPARKIKVDNRVETVRRLITHNETGELTIVPTGGAADTSSKTRWCDTKVHQGVTYLVEEDELTLPSDPKGDTKVTPEGILLGGRQYRIPTFTSRNRVNPNKHFMLSIDAARAAGYRDSLYFFRRNPLIQKLPCTQIEKDELITAGFLSGNLKSRAVTMCSARNAFKVMGARFLKDGRHVIDDYYEDAAFANGANSGEIAGDEGSEAQDKGAANTGPSQPGDGTAGPEGSDSTTRQACQSTFRLALNRINPSAAGSATLGLKTIFGGDGKAPSIAIPNDSKERRRRMASHLTAKNWMIQYCRAISEMNRHLRVIRNERMVPFPKYPSIACLAGNGSTSGTNGRLTDGVTDDEEMEWREVEVEMRLNTDGKIMEPGDEVLDTKEEPDDDDDNNSNAGGATAPEPAQVFSRITNPLPPESTITIYGVKNSSAPQEQSHSGEGIPGQGSTRADLSRVGTGSGLHPAQARSPHKRFNKSRGKKANNDWWTTTTRVIEQRPKQPVMGLLDVHTGQPHVRQDTQATRAIWETAHDLEDRLRYNKRQKLIGDSQSNVETDQNISSIQSRTATSTTHGTIMNGPGIGRPGFSSSVNNATLIETVFDDELNHSKRYDLLPGMWDFRSIAL
221067	GC_00003460		PST_Yr2011a	11061	53	66	4	0	0.99291415291725	0.945410266337154	0.968580103964755	PF08624.15	Chromatin remodelling complex Rsc7/Swp82 subunit							11061	Chr_10	MMNQPHTFTHPDMRQYSYASKQGQEQEEYDEEDGGEEGSQDDDEGEEEGEEDEGEVEAEDGINEGEEEDEDEDEEEEE--EEEEEEEEGEGEEEVEEQGPHALPDPAAPQMAYLLPQKPMTVRQRKEVEKIARQQDRQQKKELKEREKAERMAKRERERLARIAKKEQLLLESKAAKKAKATVDGERRAWSIGRPMKGNVSSSQPPARKIKVDNRVETVRRLITHNETGELTIVPTGGAADTSSKTRWCDTKVHQGVTYLVEEDELTLPSDPKGDTKVTPEGILLGGRQYRIPTFTSRNRVNPNKHFMLSIDAARAAGYRDSLYFFRRNPLIQKLPCTQIEKDELITAGFLSGNLKSRAVTMCSARNAFKVMGARFLKDGRHVIDDYYEDAAFANGANSGEIAGDEGSEAQDKGAANTGPSQPGDGTAGPEGSDSTTRQACQSTFRLALNRINPSAAGSATLGLKTIFGGDGKAPSIAIPNDSKERRRRMASHLTAKNWMIQYCRAISEMNRHLRVIRNERMVPFPKYPSIARLAGNGSTSGTNGRLTDGVTDDEEMEWREVEVEMRLNTDGKIMEPGDEVLDTKEEPDDDDDNNSNAGGATAPEPAQVFSRITNPLPPESTITIYGVKNSSAPQEQSHSGEGIPGQGSTRADLSRVGTGSGLHPAQARSPHKRFNKSRGKKANNDWWTTTTRVIEQRPKQPVMGLLDVHTGQPHVRQDTQATRAIWETAHDLEDRLRYNKRQKLIGDSQSNLETNQNTSSIQSTTA--TTHGTIMNGPGIGRPGFSSSVNNATLIETVFDDELNHSKRYDLLPGMWDFRSIAL
221068	GC_00003460		PST_Yr2011b	9206	53	66	4	0	0.99291415291725	0.945410266337154	0.968580103964755	PF08624.15	Chromatin remodelling complex Rsc7/Swp82 subunit							9206	Chr_12	MMNQPHTFTHPDMRQYSYASKQGQEQDEYDEEDGGEEGSQDDDEGEEQGEEDEGEVEAEDGINEGEEEDEDEDEEEEEEDEEDEDEEEGEGEEEVEEQGLHALPDPAAPQMAYPLPQKPMTVRQRKEVEKIARQRDRQQKKELKEREKAERMAKRERERLARIAKKEQLLLESKAAKKAKATVDGEQRAWSIGRPMKGNVSSSQPPARKIKVDNRVETVRRLITHNETGELTIVPTGGAADTSSKTRWCDTKVHQGVTYLVEEDELTLPSDPKGDTKVTPEGILLGGRQYRIPTFTSRNRVNPNKHFMLSIDAARAAGYRDSLYFFRRNPLIQKLPCTQIEKDELITAGFLSGNLKSRAVTMCSARNAFKVMGARFLKDGRHVIDDYYEDAAFANGANSGEIAGDEGSEAQDKGAANTGPSQPGDGTAGPEGSDSTTRQACQSTFRLALNRINPSAAGSATLGLKTIFGGDGKAPSIAIPNDSKERRRRMASHLTAKNWMIQYCRAISEMNRHLRVIRNERMVPFPKYPSIACLAGNGSTSGTNGRLTDGVTDDEEMEWREVEVEMRLNTDGKIMEPGDEVLDTKEEPDDDDDNNSNAGGATAPEPAQVFSRITNPLPPESTITIYGVKNSSAPQEQSHSGEGIPGQGSTRADLSRVGTGSGLHPAQARSPHKRFNKSRGKKANNDWWTTTTRVIEQRPKQPVMGLLDVHTGQPHVRQDTQATRAIWETAHDLEDRLRYNKRQKLIGDSQSNVETDQNISSIQSRTATSTTHGTIMNGPGIGRPGFSSSVNNATLIETVFDDELNHSKRYDLLPGMWDFRSIAL
221069	GC_00003460		PST_Yr2015a	8690	53	66	4	0	0.99291415291725	0.945410266337154	0.968580103964755	PF08624.15	Chromatin remodelling complex Rsc7/Swp82 subunit							8690	Chr_10	MMNQPHTFTHPDMRQYSYASKQGQEQEEYDEEDGGEEGSQDDDEGEEEGEEDEGEVEAEDGINEGEEEDEDEDEEEEE--EEEEEEEEGEGEEEVEEQGPHALPDPAAPQMAYLLPQKPMTVRQRKEVEKIARQQDRQQKKELKEREKAERMAKRERERLARIAKKEQLLLESKAAKKAKATVDGERRAWSIGRPMKGNVSSSQPPARKIKVDNRVETVRRLITHNETGELTIVPTGGAADTSSKTRWCDTKVHQGVTYLVEEDELTLPSDPKGDTKVTPEGILLGGRQYRIPTFTSRNRVNPNKHFMLSIDAARAAGYRDSLYFFRRNPLIQKLPCTQIEKDELITAGFLSGNLKSRAVTMCSARNAFKVMGARFLKDGRHVIDDYYEDAAFANGANSGEIAGDEGSEAQDKGAANTGPSQPGDGTAGPEGSDSTTRQACQSTFRLALNRINPSAAGSATLGLKTIFGGDGKAPSIAIPNDSKERRRRMASHLTAKNWMIQYCRAISEMNRHLRVIRNERMVPFPKYPSIARLAGNGSTSGTNGRLTDGVTDDEEMEWREVEVEMRLNTDGKIMEPGDEVLDTKEEPDDDDDNNSNAGGATAPEPAQVFSRITNPLPPESTITIYGVKNSSAPQEQSHSGEGIPGQGSTRADLSRVGTGSGLHPAQARSPHKRFNKSRGKKANNDWWTTTTRVIEQRPKQPVMGLLDVHTGQPHVRQDTQATRAIWETAHDLEDRLRYNKRQKLIGDSQSNLETNQNTSSIQSTTA--TTHGTIMNGPGIGRPGFSSSVNNATLIETVFDDELNHSKRYDLLPGMWDFRSIAL
221070	GC_00003460		PST_Yr2015b	8220	53	66	4	0	0.99291415291725	0.945410266337154	0.968580103964755	PF08624.15	Chromatin remodelling complex Rsc7/Swp82 subunit							8220	Chr_12	MMNQPHTFTHPDMRQYSYASKQGQEQDEYDEEDGGEEGSQDDDEGEEQGEEDEGEVEAEDGINEGEEEDEDEDEEEEEEDEEDEDEEEGEGEEEVEEQGLHALPDPAAPQMAYPLPQKPMTVRQRKEVEKIARQRDRQQKKELKEREKAERMAKRERERLARIAKKEQLLLESKAAKKAKATVDGEQRAWSIGRPMKGNVSSSQPPARKIKVDNRVETVRRLITHNETGELTIVPTGGAADTSSKTRWCDTKVHQGVTYLVEEDELTLPSDPKGDTKVTPEGILLGGRQYRIPTFTSRNRVNPNKHFMLSIDAARAAGYRDSLYFFRRNPLIQKLPCTQIEKDELITAGFLSGNLKSRAVTMCSARNAFKVMGARFLKDGRHVIDDYYEDAAFANGANSGEIAGDEGSEAQDKGAANTGPSQPGDGTAGPEGSDSTTRQACQSTFRLALNRINPSAAGSATLGLKTIFGGDGKAPSIAIPNDSKERRRRMASHLTAKNWMIQYCRAISEMNRHLRVIRNERMVPFPKYPSIACLAGNGSTSGTNGRLTDGVTDDEEMEWREVEVEMRLNTDGKIMEPGDEVLDTKEEPDDDDDNNSNAGGATAPEPAQVFSRITNPLPPESTITIYGVKNSSAPQEQSHSGEGIPGQGSTRADLSRVGTGSGLHPAQARSPHKRFNKSRGKKANNDWWTTTTRVIEQRPKQPVMGLLDVHTGQPHVRQDTQATRAIWETAHDLEDRLRYNKRQKLIGDSQSNVETDQNISSIQSRTATSTTHGTIMNGPGIGRPGFSSSVNNATLIETVFDDELNHSKRYDLLPGMWDFRSIAL
221071	GC_00003460		PST_Yr2015b	8221	53	66	4	0	0.99291415291725	0.945410266337154	0.968580103964755	PF08624.15	Chromatin remodelling complex Rsc7/Swp82 subunit							8221	Chr_12	------------MRQYSYASKQGQEQDEYDEEDGGEEGSQDDDEGEEQGEEDEGEVEAEDGINEGEEEDEDEDEEEEEEDEEDEDEEEGEGEEEVEEQGLHALPDPAAPQMAYPLPQKPMTVRQRKEVEKIARQRDRQQKKELKEREKAERMAKRERERLARIAKKEQLLLESKAAKKAKATVDGEQRAWSIGRPMKGNVSSSQPPARKIKVDNRVETVRRLITHNETGELTIVPTGGAADTSSKTRWCDTKVHQGVTYLVEEDELTLPSDPKGDTKVTPEGILLGGRQYRIPTFTSRNRVNPNKHFMLSIDAARAAGYRDSLYFFRRNPLIQKLPCTQIEKDELITAGFLSGNLKSRAVTMCSARNAFKVMGARFLKDGRHVIDDYYEDAAFANGANSGEIAGDEGSEAQDKGAANTGPSQPGDGTAGPEGSDSTTRQACQSTFRLALNRINPSAAGSATLGLKTIFGGDGKAPSIAIPNDSKERRRRMASHLTAKNWMIQYCRAISEMNRHLRVIRNERMVPFPKYPSIACLAGNGSTSGTNGRLTDGVTDDEEMEWREVEVEMRLNTDGKIMEPGDEVLDTKEEPDDDDDNNSNAGGATAPEPAQVFSRITNPLPPESTITIYGVKNSSAPQEQSHSGEGIPGQGSTRADLSRVGTGSGLHPAQARSPHKRFNKSRGKKANNDWWTTTTRVIEQRPKQPVMGLLDVHTGQPHVRQDTQATRAIWETAHDLEDRLRYNKRQKLIGDSQSNVETDQNISSIQSRTATSTTHGTIMNGPGIGRPGFSSSVNNATLIETVFDDELNHSKRYDLLPGMWDFRSIAL
221072	GC_00003460		PST_Yr201644_1	8053	53	66	4	0	0.99291415291725	0.945410266337154	0.968580103964755	PF08624.15	Chromatin remodelling complex Rsc7/Swp82 subunit							8053	Chr_10	MMNQPHTFTHPDMRQYSYASKQGQEQEEYDEEDGGEEGSQDDDEGEEEGEEDEGEVEAEDGINEGEEEDEDEDEEEEE--EEEEEEEEGEGEEEVEEQGPHALPDPAAPQMAYLLPQKPMTVRQRKEVEKIARQQDRQQKKELKEREKAERMAKRERERLARIAKKEQLLLESKAAKKAKATVDGERRAWSIGRPMKGNVSSSQPPARKIKVDNRVETVRRLITHNETGELTIVPTGGAADTSSKTRWCDTKVHQGVTYLVEEDELTLPSDPKGDTKVTPEGILLGGRQYRIPTFTSRNRVNPNKHFMLSIDAARAAGYRDSLYFFRRNPLIQKLPCTQIEKDELITAGFLSGNLKSRAVTMCSARNAFKVMGARFLKDGRHVIDDYYEDAAFANGANSGEIAGDEGSEAQDKGAANTGPSQPGDGTAGPEGSDSTTRQACQSTFRLALNRINPSAAGSATLGLKTIFGGDGKAPSIAIPNDSKERRRRMASHLTAKNWMIQYCRAISEMNRHLRVIRNERMVPFPKYPSIARLAGNGSTSGTNGRLTDGVTDDEEMEWREVEVEMRLNTDGKIMEPGDEVLDTKEEPDDDDDNNSNAGGATAPEPAQVFSRITNPLPPESTITIYGVKNSSAPQEQSHSGEGIPGQGSTRADLSRVGTGSGLHPAQARSPHKRFNKSRGKKANNDWWTTTTRVIEQRPKQPVMGLLDVHTGQPHVRQDTQATRAIWETAHDLEDRLRYNKRQKLIGDSQSNLETNQNTSSIQSTTA--TTHGTIMNGPGIGRPGFSSSVNNATLIETVFDDELNHSKRYDLLPGMWDFRSIAL
221073	GC_00003460		PST_Yr201644_2	7547	53	66	4	0	0.99291415291725	0.945410266337154	0.968580103964755	PF08624.15	Chromatin remodelling complex Rsc7/Swp82 subunit							7547	Chr_12	MMNQPHTFTHPDMRQYSYASKQGQEQDEYDEEDGGEEGSQDDDEGEEQGEEDEGEVEAEDGINEGEEEDEDEDEEEEEEDEEDEDEEEGEGEEEVEEQGLHALPDPAAPQMAYPLPQKPMTVRQRKEVEKIARQRDRQQKKELKEREKAERMAKRERERLARIAKKEQLLLESKAAKKAKATVDGEQRAWSIGRPMKGNVSSSQPPARKIKVDNRVETVRRLITHNETGELTIVPTGGAADTSSKTRWCDTKVHQGVTYLVEEDELTLPSDPKGDTKVTPEGILLGGRQYRIPTFTSRNRVNPNKHFMLSIDAARAAGYRDSLYFFRRNPLIQKLPCTQIEKDELITAGFLSGNLKSRAVTMCSARNAFKVMGARFLKDGRHVIDDYYEDAAFANGANSGEIAGDEGSEAQDKGAANTGPSQPGDGTAGPEGSDSTTRQACQSTFRLALNRINPSAAGSATLGLKTIFGGDGKAPSIAIPNDSKERRRRMASHLTAKNWMIQYCRAISEMNRHLRVIRNERMVPFPKYPSIACLAGNGSTSGTNGRLTDGVTDDEEMEWREVEVEMRLNTDGKIMEPGDEVLDTKEEPDDDDDNNSNAGGATAPEPAQVFSRITNPLPPESTITIYGVKNSSAPQEQSHSGEGIPGQGSTRADLSRVGTGSGLHPAQARSPHKRFNKSRGKKANNDWWTTTTRVIEQRPKQPVMGLLDVHTGQPHVRQDTQATRAIWETAHDLEDRLRYNKRQKLIGDSQSNVETDQNISSIQSRTATSTTHGTIMNGPGIGRPGFSSSVNNATLIETVFDDELNHSKRYDLLPGMWDFRSIAL
221074	GC_00003461		PSH_233a	7425	53	66	3	0	0.977827828603117	0.775217649976476	0.86481429105365	PF00076.28	RNA recognition motif	J	Translation, ribosomal structure and biogenesis	COG0724	RNA recognition motif (RRM) domain (RRM) (PDB:1HL6)			7425	Chr_12	---------------MAALSASIVLDKAQATPRHGGEMKLGLRQGGPRRKDDSRRSGDSKPYRKPSQTTTMADVEMENVEAEVPVDDGGSPDQILNQLLEVMSALQSNPFDY-SLHERNIALCQKLGVDTIEELNQARTLMSEYFPVKEDFFMNWVSDVVS------SHQSPYELSCVEKVLEIYEQASSYGFFFKIEATRLRYLMDMFYHARGLPPPTGEVIELVEESSANDAQDMDAVPERTEEQLALEQFITEEKLRTLAIDVMDKTGYHVLESSTIWNMWALHEFGTLKRNWNKDALARFKNTVQARLRIPHTDSSKTFQMYSTLITKHDNDNYEEEMVAVNTLYSPARQLMEDREPHEAQLKKSGSSCQEYLKYISWETSRKPPSVDLAQMLFERALADHPSSAELWLEYLRYLNHQRDQLTLSTAIVKRATRTIPWSGELWASAIRTFERNSQTVEAVEELCIRAIQSKFLEHEVEALVTFTIGRADFHRRRLDAYIIAGGTENAEQVQLLIDMVAKVLHQGIETTKK---------------------VLAKTGDPSCRLEKYLAILYEHHDREDDAAKVWQKATKQYRNASAPWISAADCEARRGELTRAREYYKKASNIKLDYPEYLLEAWITFEHHFGTLDDLEYAISKVNNIMKGISARRKREAEQSSAAFVQPISLDNTVGDTSAIRAPAETDENSDTRKRKSETMAESEVGDKKLKLNVTSTEVTTSTNNGEAPELKRDRENSTVLVAGLTPQTNEAKISQLFRDCGSIREIAIHRVSPESVVATVEFEDRASVLPAQTKDKKILDGAEVAVSLAWRSTLYVTNFTEDANDEWIRSKFSPFGSIFDVRWPSKRFKSTRRFCYIQFTTPASAEAALELHNLEVSPKQKMSVLISDPTRKQTRSDNHANDKEIYITCLSKFTKEEDLKKLFAQFGEIKGVRVVLDQAGHSKGFAFVEFEKEMSAKAALTMNNVELKKRRMGVTISSGKGPSLVRKNVAFKDETKISSAADHRSRSVKVSNIPEGTQEALVQQAFEQFGKVLKTITYPEKNEALVEFALEKDAGQIFLHKEPISINDQKVEVSVPTITLKGGLAASSSFTPLLPRSTVKGKKSRIGLGHSAAPSATKPQETKDGANPNAQHNGSNDVPMKG------NSQPHPASKAGSKTQDDFRKMLG
221075	GC_00003461		PSH_233b	7055	53	66	3	0	0.977827828603117	0.775217649976476	0.86481429105365	PF00076.28	RNA recognition motif	J	Translation, ribosomal structure and biogenesis	COG0724	RNA recognition motif (RRM) domain (RRM) (PDB:1HL6)			7055	Chr_9	---------------MAALSASIVLDKAQATPRHGGEMKLGLRQGGPRRKDDSRRSGDSKPYRKPSQTTTMADVEMENVEAEVPVDDGGSPDQILNQLLEVMSALQSNPFDY-SLHERNIALCQKLGVDTIEELNQARTLMSEYFPVKEDFFMNWVSDVVS------SHQSPYELSCVEKVLEIYEQASSYGFFFKIEATRLRYLMDMFYHARGLPPPTGEVIELVEESSANDAQDMDAVPERTEEQLALEQFITEEKLRTLAIDVMDKTGYHVLESSTIWNMWALHEFGTLKRNWNKDALARFKNTVQARLRIPHTDSSKTFQMYSTLITKHDNDNYEEEMVAVNTLYSPARQLMEDREPHEAQLKKSGSSCQEYLKYISWETSRKPPSVDLAQMLFERALADHPSSAELWLEYLRYLNHQRDQLTLSTAIVKRATRTIPWSGELWASAIRTFERNSQTVEAVEELCIRAIQSKFLEHEVEALVTFTIGRADFHRRRLDAYIIAGGTENAEQVQLLIDMVAKVLHQGIETTKK---------------------VLAKTGDPSCRLEKYLAILYEHHDREDDAAKVWQKATKQYRNASAPWISAADCEARRGELTRAREYYKKASNIKLDYPEYLLEAWITFEHHFGTLDDLEYAISKVNNIMKGISARRKREAEQSSAAFVQPISLDNTVGDTSAIRAPAETDENSDTRKRKSETMAESEVGDKKLKLNVTSTEVTTSTNNGEAPELKRDRENSTVLVAGLTPQTNEAKISQLFRDCGSIREIAIHRVSPESVVATVEFEDRASVLPAQTKDKKILDGAEVAVSLAWRSTLYVTNFTEDANDEWIRSKFSPFGSIFDVRWPSKRFKSTRRFCYIQFTTPASAEAALELHNLEVSPKQKMSVLISDPTRKQTRSDNHANDKEIYITCLSKFTKEEDLKKLFAQFGEIKGVRVVLDQAGHSKGFAFVEFEKEMSAKAALTMNNVELKKRRMGVTISSGKGPSLVRKNVAFKDETKISSAADHRSRSVKVSNIPEGTQEALVQQAFEQFGKVLKTITYPEKNEALVEFALEKDAGQIFLHKEPISINDQKVEVSVPTITLKGGLAASSSFTPLLPRSTVKGKKSRIGLGHSAAPSATKPQETKDGANPNAQHNGSNDVPMKG------NSQPHPASKAGSKTQDDFRKMLG
221076	GC_00003461		PSH_76a	5685	53	66	3	0	0.977827828603117	0.775217649976476	0.86481429105365	PF00076.28	RNA recognition motif	J	Translation, ribosomal structure and biogenesis	COG0724	RNA recognition motif (RRM) domain (RRM) (PDB:1HL6)			5685	Chr_12	---------------MAALSASIVLDKAQATPRHGGEMKLGLRQGGPRRKDDSRRSGDSKPYRKPSQTTTMADVEMENVEAEVPVDDGGSPDQILNQLLEVMSALQSNPFDY-SLHERNIALCQKLGVDTIEELNQARTLMSEYFPVKEDFFMNWVSDVVS------SHQSPYELSCVEKVLEIYEQASSYGFFFKIEATRLRYLMDMFYHARGLPPPTGEVIELVEESSANDAQDMDAVPERTEEQLALEQFITEEKLRTLAIDVMDKTGYHVLESSTIWNMWALHEFGTLKRNWNKDALARFKNTVQARLRIPHTDSSKTFQMYSTLITKHDNDNYEEEMVAVNTLYSPARQLMEDREPHEAQLKKSGSSCQEYLKYISWETSRKPPSVDLAQMLFERALADHPSSAELWLEYLRYLNHQRDQLTLSTAIVKRATRTIPWSGELWASAIRTFERNSQTVEAVEELCIRAIQSKFLEHEVEALVTFTIGRADFHRRRLDAYIIAGGTENAEQVQLLIDMVAKVLHQGIETTKK---------------------VLAKTGDPSCRLEKYLAILYEHHDREDDAAKVWQKATKQYRNASAPWISAADCEARRGELTRAREYYKKASNIKLDYPEYLLEAWITFEHHFGTLDDLEYAISKVNNIMKGISARRKREAEQSSAAFVQPISLDNTVGDTSAIRAPAETDENSDTRKRKSETMAESEVGDKKLKLNVTSTEVTTSTNNGEAPELKRDRENSTVLVAGLTPQTNEAKISQLFRDCGSIREIAIHRVSPESVVATVEFEDRASVLPAQTKDKKILDGAEVAVSLAWRSTLYVTNFTEDANDEWIRSKFSPFGSIFDVRWPSKRFKSTRRFCYIQFTTPASAEAALELHNLEVSPKQKMSVLISDPTRKQTRSDNHANDKEIYITCLSKFTKEEDLKKLFAQFGEIKGVRVVLDQAGHSKGFAFVEFEKEMSAKAALTMNNVELKKRRMGVTISSGKGPSLVRKNVAFKDETKISSAADHRSRSVKVSNIPEGTQEALVQQAFEQFGKVLKTITYPEKNEALVEFALEKDAGQIFLHKEPISINDQKVEVSVPTITLKGGLAASSSFTPLLPRSTVKGKKSRIGLGHSAAPSATKPQETKDGANPNAQHNGSNDVPMKG------NSQPHPASKAGSKTQDDFRKMLG
221077	GC_00003461		PSH_76b	7459	53	66	3	0	0.977827828603117	0.775217649976476	0.86481429105365	PF00076.28	RNA recognition motif	J	Translation, ribosomal structure and biogenesis	COG0724	RNA recognition motif (RRM) domain (RRM) (PDB:1HL6)			7459	Chr_9	----------------------------------------------------------------------MADVEMENVEAKVPVDDGDSPDQILNQLLEVMSALQSNPFDY-SLHERNVALCQKLGVDTIEELNQAHTLMSEYFPVKEDFFMNWVSNVVS------SHQSPYELSCVEKVLEIYEQASSYAFFFKIEATRLQYLMDLFYHARGLPPPTGEVIELVEESSGIGAQDMDAVPERTEVQLALEQLITEEKLRTLAIDVMDKTGYHVLESSTIWNMWALHEFGTLKRNWNKDALARFKNMVQARLRIPHTDSSKTFQMYSTLITKHDNDNYEEEMVAVNTLYSPAQQLMEDREPHEAQLKKSGNSCQEYLKYLSWETSRKPPNVDLAQMLFERALADHPNSAELWLEYLQYLNHQRNQLTLSTAIVRRATRTVPWSGELWASAIRTFEHNSQTIEAVEGLCTRAIQSKFLEHDVEALVTFTIGRADFHRRRLDAYITAGGTENAEQVQLLIDMVATVLHQGIETTKK---------------------VLAKTGDPSCRLEKYLAILYEHHDREDDAAKVWQKATKQYRNASAPWISAAECEVRRGELTRAREYYKKSSNIKLDYPEYLLEAWITFEHHFGTLDDLEYTISKVNNIMKGISSRRKREAEQSSTALVQPISLDSTVSDTSAIQAPAETDENSDTRKRKSETMAESEVGDKKVKLNVTSMEATTSTNNGKAPELKRDRENSTVLVAGLTPQTSEAKISQLFRDCGRIRKIDIHRVSPENVVATVEFEDRASVLPAQTKDKKMLDGAEVAVSLAWRSTLYVTNFTEEANDEWIRSKFSPFGSIFDVRWPSKRFKSTRRFCYIQFTTPASAEAALELHNLEVSPKQKMSVLISDPTRKQTRSDNHADDKEIYITCLSKFTKEEDLRKLFAQFGEIKGVRVVLDQAGHSKGFAFVEFKEEMSAKAALTMNNVELKKRRMGVTISSGKGPSLVRKNVAFKDETKISSAADHRSRSVKVSNIPEGTQEALVQQAFEQFGKVLKTITYPEKNEALVEFALEKDAGQVFLHKEPISINNQKVEVSVPTITLKSGLAASSSFTPLLPRSTVKGKKSRIGLGHSAGPSATKPQEAKDGDNPNAQQNGSNNVPMKD------SSQPHSASKAGSKTQDDFRKMLG
221078	GC_00003461		PSH_NDPSH_1	6997	53	66	3	0	0.977827828603117	0.775217649976476	0.86481429105365	PF00076.28	RNA recognition motif	J	Translation, ribosomal structure and biogenesis	COG0724	RNA recognition motif (RRM) domain (RRM) (PDB:1HL6)			6997	Chr_12	---------------MAALSASIVLDKAQATPRHGGEMKLGLRQGGPRRKDDSRRSGDSKPYRKPSQTTTMADVEMENVEAEVPVDDGGSPDQILNQLLEVMSALQSNPFDY-SLHERNIALCQKLGVDTIEELNQARTLMSEYFPVKEDFFMNWVSDVVS------SHQSPYELSCVEKVLEIYEQASSYGFFFKIEATRLRYLMDMFYHARGLPPPTGEVIELVEESSANDAQDMDAVPERTEEQLALEQFITEEKLRTLAIDVMDKTGYHVLESSTIWNMWALHEFGTLKRNWNKDALARFKNTVQARLRIPHTDSSKTFQMYSTLITKHDNDNYEEEMVAVNTLYSPARQLMEDREPHEAQLKKSGSSCQEYLKYISWETSRKPPSVDLAQMLFERALADHPSSAELWLEYLRYLNHQRDQLTLSTAIVKRATRTIPWSGELWASAIRTFERNSQTVEAVEELCIRAIQSKFLEHEVEALVTFTIGRADFHRRRLDAYIIAGGTENAEQVQLLIDMVAKVLHQGIETTKK---------------------VLAKTGDPSCRLEKYLAILYEHHDREDDAAKVWQKATKQYRNASAPWISAADCEARRGELTRAREYYKKASNIKLDYPEYLLEAWITFEHHFGTLDDLEYAISKVNNIMKGISARRKREAEQSSAAFVQPISLDNTVGDTSAIRAPAETDENSDTRKRKSETMAESEVGDKKLKLNVTSTEVTTSTNNGEAPELKRDRENSTVLVAGLTPQTNEAKISQLFRDCGSIREIAIHRVSPESVVATVEFEDRASVLPAQTKDKKILDGAEVAVSLAWRSTLYVTNFTEDANDEWIRSKFSPFGSIFDVRWPSKRFKSTRRFCYIQFTTPASAEAALELHNLEVSPKQKMSVLISDPTRKQTRSDNHANDKEIYITCLSKFTKEEDLKKLFAQFGEIKGVRVVLDQAGHSKGFAFVEFEKEMSAKAALTMNNVELKKRRMGVTISSGKGPSLVRKNVAFKDETKISSAADHRSRSVKVSNIPEGTQEALVQQAFEQFGKVLKTITYPEKNEALVEFALEKDAGQIFLHKEPISINDQKVEVSVPTITLKGGLAASSSFTPLLPRSTVKGKKSRIGLGHSAAPSATKPQETKDGANPNAQHNGSNDVPMKG------NSQPHPASKAGSKTQDDFRKMLG
221079	GC_00003461		PSH_NDPSH_2	6270	53	66	3	0	0.977827828603117	0.775217649976476	0.86481429105365	PF00076.28	RNA recognition motif	J	Translation, ribosomal structure and biogenesis	COG0724	RNA recognition motif (RRM) domain (RRM) (PDB:1HL6)			6270	Chr_9	----------------------------------------------------------------------MADVEMENVEAKVPVDDGDSPDQILNQLLEVMSALQSNPFDY-SLHERNVALCQKLGVDTIEELNQAHTLMSEYFPVKEDFFMNWVSNVVS------SHQSPYELSCVEKVLEIYEQASSYAFFFKIEATRLQYLMDLFYHARGLPPPTGEVIELVEESSGIGAQDMDAVPERTEVQLALEQLITEEKLRTLAIDVMDKTGYHVLESSTIWNMWALHEFGTLKRNWNKDALARFKNMVQARLRIPHTDSSKTFQMYSTLITKHDNDNYEEEMVAVNTLYSPAQQLMEDREPHEAQLKKSGNSCQEYLKYLSWETSRKPPNVDLAQMLFERALADHPNSAELWLEYLQYLNHQRNQLTLSTAIVRRATRTVPWSGELWASAIRTFEHNSQTIEAVEGLCTRAIQSKFLEHDVEALVTFTIGRADFHRRRLDAYITAGGTENAEQVQLLIDMVATVLHQGIETTKK---------------------VLAKTGDPSCRLEKYLAILYEHHDREDDAAKVWQKATKQYRNASAPWISAAECEVRRGELTRAREYYKKSSNIKLDYPEYLLEAWITFEHHFGTLDDLEYTISKVNNIMKGISSRRKREAEQSSTALVQPISLDSTVSDTSAIQAPAETDENSDTRKRKSETMAESEVGDKKVKLNVTSMEATTSTNNGKAPELKRDRENSTVLVAGLTPQTSEAKISQLFRDCGRIRKIDIHRVSPENVVATVEFEDRASVLPAQTKDKKMLDGAEVAVSLAWRSTLYVTNFTEEANDEWIRSKFSPFGSIFDVRWPSKRFKSTRRFCYIQFTTPASAEAALELHNLEVSPKQKMSVLISDPTRKQTRSDNHADDKEIYITCLSKFTKEEDLRKLFAQFGEIKGVRVVLDQAGHSKGFAFVEFKEEMSAKAALTMNNVELKKRRMGVTISSGKGPSLVRKNVAFKDETKISSAADHRSRSVKVSNIPEGTQEALVQQAFEQFGKVLKTITYPEKNEALVEFALEKDAGQVFLHKEPISINNQKVEVSVPTITLKSGLAASSSFTPLLPRSTVKGKKSRIGLGHSAGPSATKPQEAKDGDNPNAQQNGSNNVPMKD------SSQPHSASKAGSKTQDDFRKMLG
221080	GC_00003461		PST_130_1	15886	53	66	3	0	0.977827828603117	0.775217649976476	0.86481429105365	PF00076.28	RNA recognition motif	J	Translation, ribosomal structure and biogenesis	COG0724	RNA recognition motif (RRM) domain (RRM) (PDB:1HL6)			15886	Chr_12	---------------MAALSASIVLDKAQATPRHGGEMKLGLRQGGPRRKDDSRRSGDSKPYRKPSQTTTMADVEMENVEAEVPVDDGGSPDQILNQLLEVMSALQSNPFDY-SLHERNIALCQKLGVDTIEELNQARTLMSEYFPVKEDFFMNWVSDVVS------SHQSPYELSCVEKVLEIYEQASSYGFFFKIEATRLRYLMDMFYHARGLPPPTGEVIELVEESSANDAQDMDAVPERTEEQLALEQFITEEKLRTLAIDVMDKTGYHVLESSTIWNMWALHEFGTLKRNWNKDALARFKNTVQARLRIPHTDSSKTFQMYSTLITKHDNDNYEEEMVAVNTLYSPARQLMEDREPHEAQLKKSGSSCQEYLKYISWETSRKPPSVDLAQMLFERALADHPSSAELWLEYLRYLNHQRDQLTLSTAIVKRATRTIPWSGELWASAIRTFERNSQTVEAVEELCIRAIQSKFLEHEVEALVTFTIGRADFHRRRLDAYIIAGGTENAEQVQLLIDMVAKVLHQGIETTKKGAFHVLRRAPQNRILTALYHAVLAKTGDPSCRLEKYLAILYEHHDREDDAAKVWQKATKQYRNASAPWISAADCEARRGELTRAREYYKKASNIKLDYPEYLLEAWITFEHHFGTLDDLEYAISKVNNIMKGISARRKREAEQSSAAFVQPISLDNTVGDTSAIRAPAETDENSDTRKRKSETMAESEVGDKKLKLNVTSTEVTTSTNNGEAPELKRDRENSTVLVAGLTPQTNEAKISQLFRDCGSIREIAIHRVSPESVVATVEFEDRASVLPAQTKDKKILDGAEVAVSLAWRSTLYVTNFTEDANDEWIRSKFSPFGSIFDVRWPSKRFKSTRRFCYIQFTTPASAEAALELHNLEVSPKQKMSVLISDPTRKQTRSDNHANDKEIYITCLSKFTKEEDLKKLFAQFGEIKGVRVVLDQAGHSKGFAFVEFEKEMSAKAALTMNNVELKKRRMGVTISSGKGPSLVRKNVAFKDETKISSAADHRSRSVKVSNIPEGTQEALVQQAFEQFGKVLKTITYPEKNEALVEFALEKDAGQIFLHKEPISINDQKVEVSVPTITLKGGLAASSSFTPLLPRSTVKGKKSRIGLGHSAAPSATKPQETKDGANPNAQHNGSNDVPMKG------NSQPHPASKAGSKTQDDFRKMLG
221081	GC_00003461		PST_134E36_1	12681	53	66	3	0	0.977827828603117	0.775217649976476	0.86481429105365	PF00076.28	RNA recognition motif	J	Translation, ribosomal structure and biogenesis	COG0724	RNA recognition motif (RRM) domain (RRM) (PDB:1HL6)			12681	Chr_12	---------------MAALSASIVLDKAQATPRHGGEMKLGLRQGGPRRKDDSRRSGDSKPYRKPSQTTTMADVEMENVEAEVPVDDGGSPDQILNQLLEVMSALQSNPFDY-SLHERNIALCQKLGVDTIEELNQARTLMSEYFPVKEDFFMNWVSDVVS------SHQSPYELSCVEKVLEIYEQASSYGFFFKIEATRLRYLMDMFYHARGLPPPTGEVIELVEESSANDAQDMDAVPERTEEQLALEQFITEEKLRTLAIDVMDKTGYHVLESSTIWNMWALHEFGTLKRNWNKDALARFKNTVQARLRIPHTDSSKTFQMYSTLITKHDNDNYEEEMVAVNTLYSPARQLMEDREPHEAQLKKSGSSCQEYLKYISWETSRKPPSVDLAQMLFERALADHPSSAELWLEYLRYLNHQRDQLTLSTAIVKRATRTIPWSGELWASAIRTFERNSQTVEAVEELCIRAIQSKFLEHEVEALVTFTIGRADFHRRRLDAYIIAGGTENAEQVQLLIDMVAKVLHQGIETTKKGAFHVLRRAPQNRILTALYHAVLAKTGDPSCRLEKYLAILYEHHDREDDAAKVWQKATKQYRNASAPWISAADCEARRGELTRAREYYKKASNIKLDYPEYLLEAWITFEHHFGTLDDLEYAISKVNNIMKGISARRKREAEQSSAAFVQPISLDNTVGDTSAIRAPAETDENSDTRKRKSETMAESEVGDKKLKLNVTSTEVTTSTNNGEAPELKRDRENSTVLVAGLTPQTNEAKISQLFRDCGSIREIAIHRVSPESVVATVEFEDRASVLPAQTKDKKILDGAEVAVSLAWRSTLYVTNFTEDANDEWIRSKFSPFGSIFDVRWPSKRFKSTRRFCYIQFTTPASAEAALELHNLEVSPKQKMSVLISDPTRKQTRSDNHANDKEIYITCLSKFTKEEDLKKLFAQFGEIKGVRVVLDQAGHSKGFAFVEFEKEMSAKAALTMNNVELKKRRMGVTISSGKGPSLVRKNVAFKDETKISSAADHRSRSVKVSNIPEGTQEALVQQAFEQFGKVLKTITYPEKNEALVEFALEKDAGQIFLHKEPISINDQKVEVSVPTITLKGGLAASSSFTPLLPRSTVKGKKSRIGLGHSAAPSATKPQETKDGANPNAQHNGSNDVPMKG------NSQPHPASKAGSKTQDDFRKMLG
221082	GC_00003461		PST_134E36_2	10355	53	66	3	0	0.977827828603117	0.775217649976476	0.86481429105365	PF00076.28	RNA recognition motif	J	Translation, ribosomal structure and biogenesis	COG0724	RNA recognition motif (RRM) domain (RRM) (PDB:1HL6)			10355	Chr_9	----------------------------------------------------------------------MADVEMENVEAKVPVDDGDSPDQILNQLLEVMSALQSNPFDY-SLHERNVALCQKLGVDTIEELNQAHTLMSEYFPVKEDFFMNWVSNVVS------SHQSPYELSCVEKVLEIYEQASSYAFFFKIEATRLQYLMDLFYHARGLPPPTGEVIELVEESSGIGAQDMDAVPERTEVQLALEQLITEEKLRTLAIDVMDKTGYHVLESSTIWNMWALHEFGTLKRNWNKDALARFKNMVQARLRIPHTDSSKTFQMYSTLITKHDNDNYEEEMVAVNTLYSPARQLMEDREPHEAQLKKSGNSCQEYLKYLSWETSRKPPNVDLAQMLFERALADHPNSAELWLEYLQYLNHQRNQLTLSTAIVRRATRTVPWSGELWASAIRTFERNSQTIEAVEGLCTRAIQSKFLEHDVEALVTFTIGRADFHRRRLDAYITAGGTENAEQVQLLIDMVATVLHQGIETTKK---------------------VLAKTGDPSCRLEKYLAILYEHHDREDDAAKVWQKATKQYRNASAPWISAAECEVRRGELTRAREYYKKSSNIKLDYPEYLLEAWITFEHHFGTLDDLEYTISKVNNIMKGISSRRKREAEQSSTALVQPISLDSTVSDTSAIQAPAETDENSDTRKRKSETMAESEVGDKKVKLNVTSMEATTSTNNGKAPELKRDRENSTVLVAGLTPQTSEAKISQLFRDCGRIRKIDIHRVSPENVVATVEFEDRASVLPAQTKDKKMLDGAEVAVSLAWRSTLYVTNFTEEANDEWIRSKFSPFGSIFDVRWPSKRFKSTRRFCYIQFTTPASAEAALELHNLEVSPKQKMSVLISDPTRKQTRSDNHADDKEIYITCLSKFTKEEDLRKLFAQFGEIKGVRVVLDQAGHSKGFAFVEFKEEMSAKAALTMNNVELKKRRMGVTISSGKGPSLVRKNVAFKDETKISSAADHRSRSVKVSNIPEGTQEALVQQAFEQFGKVLKTITYPEKNEALVEFALEKDAGQVFLHKEPISINNQKVEVSVPTITLKSGLAASSSFTPLLPRSTVKGKKSRIGLGHSAGPSATKPQEAKDGDNPNAQQNGSNNVPMKD------SSQPHSASKAGSKTQDDFRKMLG
221083	GC_00003461		PST_134E36_2	10363	53	66	3	0	0.977827828603117	0.775217649976476	0.86481429105365									10363	Chr_9	---------------MAALSPSIVLDEAQATPQHRGEMELGLRQGGPCQRDDSRQSGD---LTIPSQTTTMANVEMENVEAKVPVDNGDSPDQILNQLLKV---------------------------------------------------------------------------------------------------------------------------------------------------------------------------------------------------------------------------------------------------------------------------------------------------------------------------------------------------------------------------------------------------------------------------------------------------------------------------------------------------------------------------------------------------------------------------------------------------------------------------------------------------------------------------------------------------------------------------------------------------------------------------------------------------------------------------------------------------------------------------------------------------------------------------------------------------------------------------------------------------------------------------------------------------------------------------------------------------------------------------------
221084	GC_00003461		PST_AR0005a	3861	53	66	3	0	0.977827828603117	0.775217649976476	0.86481429105365	PF23241.1	PRP39 C-terminal HAT repeat							3861	Chr_9	---------------M-------------------------------------------------------ADVEMENVEAKVPVDDGDSPDQILNQLLEVMSALQSNPFDY-SLHERNVALCQKLGVDTIEELNQAHTLMSEYFPVKEDFFMNWVSNVVS------SHQSPYELSCVEKVLEIYEQASSYAFFFKIEATRLQYLMDLFYHARGLPPPTGEVIELVEESSGIGAQDMDAVPERTEVQLALEQLITEEKLRTLAIDVMDKTGYHVLESSTIWNMWALHEFGTLKRNWNKDALARFKNMVQARLRIPHTDSSKTFQMYSTLITKHDNDNYEEEMVAVNTLYSPARQLMEDREPHEAQLKKSGNSCQEYLKYLSWETSRKPPNVDLAQMLFERALADHPNSAELWLEYLQYLNHQRNQLTLSTAIVRRATRTVPWSGELWASAIRTFERNSQTIEAVEGLCTRAIQSKFLEHDVEALVTFTIGRADFHRRRLDAYITAGGTENAEQVQLLIDMVATVLHQGIETTKK---------------------VLAKTGDPSCRLEKYLAILYEHHDREDDAAKVWQKATKQYRNASAPWISAAECEVRRGELTRAREYYKKSSNIKLDYPEYLLEAWITFEHHFGTLDDLEYTISKVNNIMKGISSRRKR-------------------------------------------------VG------------------------------------------------------------------------------------------------------------------------------FSTF-------WHNNR------------------------------------------------------------------------------------------------------------------------------------------------------------------------------------------KSVS--------------------------------------------------------------------------------------------------------------------------------------
221085	GC_00003461		PST_AR0005a	3862	53	66	3	0	0.977827828603117	0.775217649976476	0.86481429105365	PF23085.1	PARP14, third RRM domain							3862	Chr_9	------------------------------------------------------------------------------------------------------------------------------------------------------------------------------------------------------------------------------------------------------------------------------------------------------------------------------------------------------------------------------------------------------------------------------------------------------------------------------------------------------------------------------------------------------------------------------------------------------------------------------------------------------------------------------------------------------------------------------------------------------------------------------------------------------------------------------------------------------------------------------------------------------------------------------------------------------------------------------------------------------------MSAKAALTMNNVELKKRRMGVTISSGKGPSLVRKNVAFKDETKISSAADHRSRSVKVSNIPEGTQEALVQQAFEQFGKVLKTITYPEKNEALVEFALEKDAGQVFLHKEPISINNQKVEVSVPTITLKSGLAASSSFTPLLPRSTVKGKKSRIGLGHSAGPSATKPQEAKDGDNPNAQQNGSNNVPMKD------SSQPHSASKAGSKTQDDFRKMLG
221086	GC_00003461		PST_AR0005b	10424	53	66	3	0	0.977827828603117	0.775217649976476	0.86481429105365	PF00076.28	RNA recognition motif	J	Translation, ribosomal structure and biogenesis	COG0724	RNA recognition motif (RRM) domain (RRM) (PDB:1HL6)			10424	Chr_12	---------------MAALSASIVLDKAQATPRHGGEMKLGLRQGGPRRKDDSRRSGDSKPYRKPSQTTTMADVEMENVEAEVPVDDGGSPDQILNQLLEVMSALQSNPFDY-SLHERNIALCQKLGVDTIEELNQARTLMSEYFPVKEDFFMNWVSDVVS------SHQSPYELSCVEKVLEIYEQASSYGFFFKIEATRLRYLMDMFYHARGLPPPTGEVIELVEESSANDAQDMDAVPERTEEQLALEQFITEEKLRTLAIDVMDKTGYHVLESSTIWNMWALHEFGTLKRNWNKDALARFKNTVQARLRIPHTDSSKTFQMYSTLITKHDNDNYEEEMVAVNTLYSPARQLMEDREPHEAQLKKSGSSCQEYLKYISWETSRKPPSVDLAQMLFERALADHPSSAELWLEYLRYLNHQRDQLTLSTAIVKRATRTIPWSGELWASAIRTFERNSQTVEAVEELCIRAIQSKFLEHEVEALVTFTIGRADFHRRRLDAYIIAGGTENAEQVQLLIDMVAKVLHQGIETTKK---------------------VLAKTGDPSCRLEKYLAILYEHHDREDDAAKVWQKATKQYRNASAPWISAADCEARRGELTRAREYYKKASNIKLDYPEYLLEAWITFEHHFGTLDDLEYAISKVNNIMKGISARRKREAEQSSAAFVQPISLDNTVGDTSAIRAPAETDENSDTRKRKSETMAESEVGDKKLKLNVTSTEVTTSTNNGEAPELKRDRENSTVLVAGLTPQTNEAKISQLFRDCGSIREIAIHRVSPESVVATVEFEDRASVLPAQTKDKKILDGAEVAVSLAWRSTLYVTNFTEDANDEWIRSKFSPFGSIFDVRWPSKRFKSTRRFCYIQFTTPASAEAALELHNLEVSPKQKMSVLISDPTRKQTRSDNHANDKEIYITCLSKFTKEEDLKKLFAQFGEIKGVRVVLDQAGHSKGFAFVEFEKEMSAKAALTMNNVELKKRRMGVTISSGKGPSLVRKNVAFKDETKISSAADHRSRSVKVSNIPEGTQEALVQQAFEQFGKVLKTITYPEKNEALVEFALEKDAGQIFLHKEPISINDQKVEVSVPTITLKGGLAASSSFTPLLPRSTVKGKKSRIGLGHSAAPSATKPQETKDGANPNAQHNGSNDVPMKG------NSQPHPASKAGSKTQDDFRKMLG
221087	GC_00003461		PST_AZ2_1	10308	53	66	3	0	0.977827828603117	0.775217649976476	0.86481429105365	PF00076.28	RNA recognition motif	J	Translation, ribosomal structure and biogenesis	COG0724	RNA recognition motif (RRM) domain (RRM) (PDB:1HL6)			10308	Chr_12	----------------------------------------------------------------------MADVEMENVEAKVPVDDGDSPDQILNQLLEVMSALQSNPFDY-SLHERNVALCQKLGVDTIEELNQAHTLMSEYFPVKEDFFMNWVSNVVS------SHQSPYELSCVEKVLEIYEQASSYAFFFKIEATRLQYLMDLFYHARGLPPPTGEVIELVEESSGIGAQDMDAVPERTEVQLALEQLITEEKLRTLAIDVMDKTGYHVLESSTIWNMWALHEFGTLKRNWNKDALARFKNMVQARLRIPHTDSSKTFQMYSTLITKHDNDNYEEEMVAVNTLYSPARQLMEDREPHEAQLKKSGNSCQEYLKYLSWETSRKPPNVDLAQMLFERALADHPNSAELWLEYLQYLNHQRNQLTLSTAIVRRATRTVPWSGELWASAIRTFERNSQTIEAVEGLCTRAIQSKFLEHDVEALVTFTIGRADFHRRRLDAYITAGGTENAEQVQLLIDMVATVLHQGIETTKK---------------------VLAKTGDPSCRLEKYLAILYEHHDREDDAAKVWQKATKQYRNASAPWISAAECEVRRGELTRAREYYKKSSNIKLDYPEYLLEAWITFEHHFGTLDDLEYTISKVNNIMKGISSRRKREAEQSSTALVQPISLDSTVSDTSAIQAPAETDENSDTRKRKSETMAESEVGDKKVKLNVTSMEATTSTNNGKAPELKRDRENSTVLVAGLTPQTSEAKISQLFRDCGRIRKIDIHRVSPENVVATVEFEDRASVLPAQTKDKKMLDGAEVAVSLAWRSTLYVTNFTEEANDEWIRSKFSPFGSIFDVRWPSKRFKSTRRFCYIQFTTPASAEAALELHNLEVSPKQKMSVLISDPTRKQTRSDNHADDKEIYITCLSKFTKEEDLRKLFAQFGEIKGVRVVLDQAGHSKGFAFVEFKEEMSAKAALTMNNVELKKRRMGVTISSGKGPSLVRKNVAFKDETKISSAADHWSRSVKVSNIPEGTQEALVQQAFEQFGKVLKTITYPEKNEALVEFALEKDAGQVFLHKEPISINNQKVEVSVPTITLKSGLAASSSFTPLLPRSTVKGKKSRIGLGHSAGPSATKPQEAKDGDNPNAQQNGSNNVPMKD------SSQPHSASKAGSKTQDDFRKMLG
221088	GC_00003461		PST_AZ2_2	9608	53	66	3	0	0.977827828603117	0.775217649976476	0.86481429105365	PF00076.28	RNA recognition motif	J	Translation, ribosomal structure and biogenesis	COG0724	RNA recognition motif (RRM) domain (RRM) (PDB:1HL6)			9608	Chr_9	----------------------------------------------------------------------MADVEMENVEAKVPVDDGDSPDQILNQLLEVMSALQSNPFDY-SLHERNVALCQKLGVDTIEELNQAHTLMSEYFPVKEDFFMNWVSNVVS------SHQSPYELSCVEKVLEIYEQASSYAFFFKIEATRLQYLMDLFYHARGLPPPTGEVIELVEESSGIGAQDMDAVPERTEVQLALEQLITEEKLRTLAIDVMDKTGYHVLESSTIWNMWALHEFGTLKRNWNKDALARFKNMVQARLRIPHTDSSKTFQMYSTLITKHDNDNYEEEMVAVNTLYSPARQLMEDREPHEAQLKKSGNSCQEYLKYLSWETSRKPPNVDLAQMLFERALADHPNSAELWLEYLQYLNHQRNQLTLSTAIVRRATRTVPWSGELWASAIRTFERNSQTIEAVEGLCTRAIQSKFLEHDVEALVTFTIGRADFHRRRLDAYITAGGTENAEQVQLLIDMVATVLHQGIETTKK---------------------VLAKTGDPSCRLEKYLAILYEHHDREDDAAKVWQKATKQYRNASAPWISAAECEVRRGELTRAREYYKKSSNIKLDYPEYLLEAWITFEHHFGTLDDLEYTISKVNNIMKGISSRRKREAEQSSTALVQPISLDSTVSDTSAIQAPAETDENSDTRKRKSETMAESEVGDKKVKLNVTSMEATTSTNNGKAPELKRDRENSTVLVAGLTPQTSEAKISQLFRDCGRIRKIDIHRVSPENVVATVEFEDRASVLPAQTKDKKMLDGAEVAVSLAWRSTLYVTNFTEEANDEWIRSKFSPFGSIFDVRWPSKRFKSTRRFCYIQFTTPASAEAALELHNLEVSPKQKMSVLISDPTRKQTRSDNHADDKEIYITCLSKFTKEEDLRKLFAQFGEIKGVRVVLDQAGHSKGFAFVEFKEEMSAKAALTMNNVELKKRRMGVTISSGKGPSLVRKNVAFKDETKISSAADHWSRSVKVSNIPEGTQEALVQQAFEQFGKVLKTITYPEKNEALVEFALEKDAGQVFLHKEPISINNQKVEVSVPTITLKSGLAASSSFTPLLPRSTVKGKKSRIGLGHSAGPSATKPQEAKDGDNPNAQQNGSNNVPMKD------SSQPHSASKAGSKTQDDFRKMLG
221089	GC_00003461		PST_DK0911_1	9549	53	66	3	0	0.977827828603117	0.775217649976476	0.86481429105365	PF00076.28	RNA recognition motif	J	Translation, ribosomal structure and biogenesis	COG0724	RNA recognition motif (RRM) domain (RRM) (PDB:1HL6)			9549	Chr_12	----------------------------------------------------------------------MADVEMENVEAKVPVDDGDSPDQILNQLLEVMSALQSNPFDY-SLHERNVALCQKLGVDTIEELNQAHTLMSEYFPVKEDFFMNWVSNVVS------SHQSPYELSCVEKVLEIYEQASSYAFFFKIEATRLQYLMDLFYHARGLPPPTGEVIELVEESSGIGAQDMDAVPERTEVQLALEQLITEEKLRTLAIDVMDKTGYHVLESSTIWNMWALHEFGTLKRNWNKDALARFKNMVQARLRIPHTDSSKTFQMYSTLITKHDNDNYEEEMVAVNTLYSPARQLMEDREPHEAQLKKSGNSCQEYLKYLSWETSRKPPNVDLAQMLFERALADHPNSAELWLEYLQYLNHQRNQLTLSTAIVRRATRTVPWSGELWASAIRTFERNSQTIEAVEGLCTRAIQSKFLEHDVEALVTFTIGRADFHRRRLDAYITAGGTENAEQVQLLIDMVATVLHQGIETTKK---------------------VLAKTGDPSCRLEKYLAILYEHHDREDDAAKVWQKATKQYRNASAPWISAAECEVRRGELTRAREYYKKSSNIKLDYPEYLLEAWITFEHHFGTLDDLEYTISKVNNIMKGISSRRKREAEQSSTALVQPISLDSTVSDTSAIQAPAETDENSDTRKRKSETMAESEVGDKKVKLNVTSMEATTSTNNGKAPELKRDRENSTVLVAGLTPQTSEAKISQLFRDCGRIRKIDIHRVSPENVVATVEFEDRASVLPAQTKDKKMLDGAEVAVSLAWRSTLYVTNFTEEANDEWIRSKFSPFGSIFDVRWPSKRFKSTRRFCYIQFTTPASAEAALELHNLEVSPKQKMSVLISDPTRKQTRSDNHADDKEIYITCLSKFTKEEDLRKLFAQFGEIKGVRVVLDQAGHSKGFAFVEFKEEMSAKAALTMNNVELKKRRMGVTISSGKGPSLVRKNVAFKDETKISSAADHWSRSVKVSNIPEGTQEALVQQAFEQFGKVLKTITYPEKNEALVEFALEKDAGQVFLHKEPISINNQKVEVSVPTITLKSGLAASSSFTPLLPRSTVKGKKSRIGLGHSAGPSATKPQEAKDGDNPNAQQNGSNNVPMKD------SSQPHSASKAGSKTQDDFRKMLG
221090	GC_00003461		PST_DK0911_2	9578	53	66	3	0	0.977827828603117	0.775217649976476	0.86481429105365	PF00076.28	RNA recognition motif	J	Translation, ribosomal structure and biogenesis	COG0724	RNA recognition motif (RRM) domain (RRM) (PDB:1HL6)			9578	Chr_9	----------------------------------------------------------------------MADVEMENVEAKVPVDDGDSPDQILNQLLEVMSALQSNPFDY-SLHERNVALCQKLGVDTIEELNQAHTLMSEYFPVKEDFFMNWVSNVVS------SHQSPYELSCVEKVLEIYEQASSYAFFFKIEATRLQYLMDLFYHARGLPPPTGEVIELVEESSGIGAQDMDAVPERTEVQLALEQLITEEKLRTLAIDVMDKTGYHVLESSTIWNMWALHEFGTLKRNWNKDALARFKNMVQARLRIPHTDSSKTFQMYSTLITKHDNDNYEEEMVAVNTLYSPARQLMEDREPHEAQLKKSGNSCQEYLKYLSWETSRKPPNVDLAQMLFERALADHPNSAELWLEYLQYLNHQRNQLTLSTAIVRRATRTVPWSGELWASAIRTFERNSQTIEAVEGLCTRAIQSKFLEHDVEALVTFTIGRADFHRRRLDAYITAGGTENAEQVQLLIDMVATVLHQGIETTKK---------------------VLAKTGDPSCRLEKYLAILYEHHDREDDAAKVWQKATKQYRNASAPWISAAECEVRRGELTRAREYYKKSSNIKLDYPEYLLEAWITFEHHFGTLDDLEYTISKVNNIMKGISSRRKREAEQSSTALVQPISLDSTVSDTSAIQAPAETDENSDTRKRKSETMAESEVGDKKVKLNVTSMEATTSTNNGKAPELKRDRENSTVLVAGLTPQTSEAKISQLFRDCGRIRKIDIHRVSPENVVATVEFEDRASVLPAQTKDKKMLDGAEVAVSLAWRSTLYVTNFTEEANDEWIRSKFSPFGSIFDVRWPSKRFKSTRRFCYIQFTTPASAEAALELHNLEVSPKQKMSVLISDPTRKQTRSDNHADDKEIYITCLSKFTKEEDLRKLFAQFGEIKGVRVVLDQAGHSKGFAFVEFKEEMSAKAALTMNNVELKKRRMGVTISSGKGPSLVRKNVAFKDETKISSAADHWSRSVKVSNIPEGTQEALVQQAFEQFGKVLKTITYPEKNEALVEFALEKDAGQVFLHKEPISINNQKVEVSVPTITLKSGLAASSSFTPLLPRSTVKGKKSRIGLGHSAGPSATKPQEAKDGDNPNAQQNGSNNVPMKD------SSQPHSASKAGSKTQDDFRKMLG
221091	GC_00003461		PST_DK0911_2	9590	53	66	3	0	0.977827828603117	0.775217649976476	0.86481429105365									9590	Chr_9	MEKLAKVHAHRHANKMAALSPSIVLDEAQATPQHRGEMELGLRQGGPCQRDDSRQSGD---LTIPSQTTTMANVEMENVEAKVPVDNGDSPDQILNQLLKVMSALQSNPFDYNSLHECNVVLCQKLGVNII---------------------------------------------------------------------------------------------------------------------------------------------------------------------------------------------------------------------------------------------------------------------------------------------------------------------------------------------------------------------------------------------------------------------------------------------------------------------------------------------------------------------------------------------------------------------------------------------------------------------------------------------------------------------------------------------------------------------------------------------------------------------------------------------------------------------------------------------------------------------------------------------------------------------------------------------------------------------------------------------------------------------------------------------------------------------------------------------------
221092	GC_00003461		PST_SWS484_1	8504	53	66	3	0	0.977827828603117	0.775217649976476	0.86481429105365	PF00076.28	RNA recognition motif	J	Translation, ribosomal structure and biogenesis	COG0724	RNA recognition motif (RRM) domain (RRM) (PDB:1HL6)			8504	Chr_9	----------------------------------------------------------------------MADVEMENVEAKVPVDDGDSPDQILNQLLEVMSALQSNPFDY-SLHERNVALCQKLGVDTIEELNQAHTLMSEYFPVKEDFFMNWVSNVVS------SHQSPYELSCVEKVLEIYEQASSYAFFFKIEATRLQYLMDLFYHARGLPPPTGEVIELVEESSGIGAQDMDAVPERTEVQLALEQLITEEKLRTLAIDVMDKTGYHVLESSTIWNMWALHEFGTLKRNWNKDALARFKNMVQARLRIPHTDSSKTFQMYSTLITKHDNDNYEEEMVAVNTLYSPARQLMEDREPHEAQLKKSGNSCQEYLKYLSWETSRKPPNVDLAQMLFERALADHPNSAELWLEYLQYLNHQRNQLTLSTAIVRRATRTVPWSGELWASAIRTFERNSQTIEAVEGLCTRAIQSKFLEHDVEALVTFTIGRADFHRRRLDAYITAGGTENAEQVQLLIDMVATVLHQGIETTKK---------------------VLAKTGDPSCRLEKYLAILYEHHDREDDAAKVWQKATKQYRNASAPWISAAECEVRRGELTRAREYYKKSSNIKLDYPEYLLEAWITFEHHFGTLDDLEYTISKVNNIMKGISSRRKREAEQSSTALVQPISLDSTVSDTSAIQAPAETDENSDTRKRKSETMAESEVGDKKVKLNVTSMEATTSTNNGKAPELKRDRENSTVLVAGLTPQTSEAKISQLFRDCGRIRKIDIHRVSPENVVATVEFEDRASVLPAQTKDKKMLDGAEVAVSLAWRSTLYVTNFTEEANDEWIRSKFSPFGSIFDVRWPSKRFKSTRRFCYIQFTTPASAEAALELHNLEVSPKQKMSVLISDPTRKQTRSDNHADDKEIYITCLSKFTKEEDLRKLFAQFGEIKGVRVVLDQAGHSKGFAFVEFKEEMSAKAALTMNNVELKKRRMGVTISSGKGPSLVRKNVAFKDETKISSAADHRSRSVKVSNIPEGTQEALVQQAFEQFGKVLKTITYPEKNEALVEFALEKDAGQVFLHKEPISINNQKVEVSVPTITLKSGLAASSSFTPLLPRSTVKGKKSRIGLGHSAGPSATKPQEAKDGDNPNAQQNGSNNVPMKD------SSQPHSASKAGSKTQDDFRKMLG
221093	GC_00003461		PST_SWS484_1	8512	53	66	3	0	0.977827828603117	0.775217649976476	0.86481429105365									8512	Chr_9	---------------MAALSPSIVLDEAQATPQHRGEMELGLRQGGPCQRDDSRQSGD---LTIPSQTTTMANVEMENVEAKVPVDNGDSPDQILNQLLK-----------------------------------------------------------------------------------------------------------------------------------------------------------------------------------------------------------------------------------------------------------------------------GQTC-----------------------------------------------------------------------------------------------------------------------------------------------LLDLV---------------------------------------------------------------------------------------------------------------------------------------------------------------------------------------------------------------------------------------------------------------------------------------------------------------------------------------------------------------------------------------------------------------------------------------------------------------------------------------------------------------------------------------------------------------------------------------------------------------------------------------------------------------------------------------------
221094	GC_00003461		PST_SWS484_2	9464	53	66	3	0	0.977827828603117	0.775217649976476	0.86481429105365	PF00076.28	RNA recognition motif	J	Translation, ribosomal structure and biogenesis	COG0724	RNA recognition motif (RRM) domain (RRM) (PDB:1HL6)			9464	Chr_12	---------------MAALSASIVLDKAQATPRHGGEMKLGLRQGGPRRKDDSRRSGDSKPYRKPSQTTTMADVEMENVEAEVPVDDGGSPDQILNQLLEVMSALQSNPFDY-SLHERNIALCQKLGVDTIEELNQARTLMSEYFPVKEDFFMNWVSDVVS------SHQSPYELSCVEKVLEIYEQASSYGFFFKIEATRLRYLMDMFYHARGLPPPTGEVIELVEESSANDAQDMDAVPERTEEQLALEQFITEEKLRTLAIDVMDKTGYHVLESSTIWNMWALHEFGTLKRNWNKDALARFKNTVQARLRIPHTDSSKTFQMYSTLITKHDNDNYEEEMVAVNTLYSPARQLMEDREPHEAQLKKSGSSCQEYLKYISWETSRKPPSVDLAQMLFERALADHPSSAELWLEYLRYLNHQRDQLTLSTAIVKRATRTIPWSGELWASAIRTFERNSQTVEAVEELCIRAIQSKFLEHEVEALVTFTIGRADFHRRRLDAYIIAGGTENAEQVQLLIDMVAKVLHQGIETTKK---------------------VLAKTGDPSCRLEKYLAILYEHHDREDDAAKVWQKATKQYRNASAPWISAADCEARRGELTRAREYYKKASNIKLDYPEYLLEAWITFEHHFGTLDDLEYAISKVNNIMKGISARRKREAEQSSAAFVQPISLDNTVGDTSAIRAPAETDENSDTRKRKSETMAESEVGDKKLKLNVTSTEVTTSTNNGEAPELKRDRENSTVLVAGLTPQTNEAKISQLFRDCGSIREIAIHRVSPESVVATVEFEDRASVLPAQTKDKKILDGAEVAVSLAWRSTLYVTNFTEDANDEWIRSKFSPFGSIFDVRWPSKRFKSTRRFCYIQFTTPASAEAALELHNLEVSPKQKMSVLISDPTRKQTRSDNHANDKEIYITCLSKFTKEEDLKKLFAQFGEIKGVRVVLDQAGHSKGFAFVEFEKEMSAKAALTMNNVELKKRRMGVTISSGKGPSLVRKNVAFKDETKISSAADHRSRSVKVSNIPEGTQEALVQQAFEQFGKVLKTITYPEKNEALVEFALEKDAGQIFLHKEPISINDQKVEVSVPTITLKGGLAASSSFTPLLPRSTVKGKKSRIGLGHSAAPSATKPQETKDGANPNAQHNGSNDVPMKG------NSQPHPASKAGSKTQDDFRKMLG
221095	GC_00003461		PST_T030_1	6168	53	66	3	0	0.977827828603117	0.775217649976476	0.86481429105365	PF00076.28	RNA recognition motif	J	Translation, ribosomal structure and biogenesis	COG0724	RNA recognition motif (RRM) domain (RRM) (PDB:1HL6)			6168	Chr_11	---------------MAALSASIVLDKAQATPRHGGEMKLGLRQGGPRRKDDSRRSGDSKPYRKPSQTTTMADVEMENVEAEVPVDDGGSPDQILNQLLEVMSALQSNPFDY-SLHERNIALCQKLGVDTIEELNQARTLMSEYFPVKEDFFMNWVSDVVS------SHQSPYELSCVEKVLEIYEQASSYGFFFKIEATRLRYLMDMFYHARGLPPPTGEVIELVEESSANDAQDMDAVPERTEEQLALEQFITEEKLRTLAIDVMDKTGYHVLESSTIWNMWALHEFGTLKRNWNKDALARFKNTVQARLRIPHTDSSKTFQMYSTLITKHDNDNYEEEMVAVNTLYSPARQLMEDREPHEAQLKKSGSSCQEYLKYISWETSRKPPSVDLAQMLFERALADHPSSAELWLEYLRYLNHQRDQLTLSTAIVKRATRTIPWSGELWASAIRTLERNSQTVEAVEELCIRAIQSKFLEHEVEALVTFTIGRADFHRRRLDAYIIAGGTENAEQVQLLIDMVAKVLHQGIETTKK---------------------VLAKTGDPSCRLEKYLAILYEHHDREDDAAKVWQKATKQYRNASAPWISAADCEARRGELTRAREYYKKASNIKLDYPEYLLEAWITFEHHFGTLDDLEYAISKVNNIMKGISARRKREAEQSSAAFVQPISLDNTVGDTSAIRAPAETDENSDTRKRKSETMAESEVGDKKLKLNVTSTEVTTSTNNGEAPELKRDRENSTVLVAGLTPQTNEAKISQLFRDCGSIREIAIHRVSPESVVATVEFEDRASVLPAQTKDKKILDGAEVAVSLAWRSTLYVTNFTEDANDEWIRSKFSPFGSIFDVRWPSKRFKSTRRFCYIQFTTPASAEAALELHNLEVSPKQKMSVLISDPTRKQTRSDNHANDKEIYITCLSKFTKEEDLKKLFAQFGEIKGVRVVLDQAGHSKGFAFVEFEKEMSAKAALTMNNVELKKRRMGVTISSGKGPSLVRKNVAFKDETKISSAADHRSRSVKVSNIPEGTQEALVQQAFEQFGKVLKTITYPEKNEALVEFALEKDAGQIFLHKEPISINDQKVEVSVPTITLKGGLAASSSFTPLLPRSTVKGKKSRIGLGHSAAPSATKPQETKDGANPNAQHNGSNDVPMKG------NSQPHPASKAGSKTQDDFRKMLG
221096	GC_00003461		PST_T030_2	7792	53	66	3	0	0.977827828603117	0.775217649976476	0.86481429105365	PF00076.28	RNA recognition motif	J	Translation, ribosomal structure and biogenesis	COG0724	RNA recognition motif (RRM) domain (RRM) (PDB:1HL6)			7792	Chr_11	---------------MAALSASIVLDKAQATPRHGGEMKLGLRQGGPRRKDDSRRSGDSKPYRKPSQTTTMADVEMENVEAEVPVDDGGSPDQILNQLLEVMSALQSNPFDY-SLHERNIALCQKLGVDTIEELNQARTLMSEYFPVKEDFFMNWVSDVVS------SHQSPYELSCVEKVLEIYEQASSYGFFFKIEATRLRYLMDMFYHARGLPPPTGEVIELVEESSANDAQDMDAVPERTEEQLALEQFITEEKLRTLAIDVMDKTGYHVLESSTIWNMWALHEFGTLKRNWNKDALARFKNTVQARLRIPHTDSSKTFQMYSTLITKHDNDNYEEEMVAVNTLYSPARQLMEDREPHEAQLKKSGSSCQEYLKYISWETSRKPPSVDLAQMLFERALADHPSSAELWLEYLRYLNHQRDQLTLSTAIVKRATRTIPWSGELWASAIRTFERNSQTVEAVEELCIRAIQSKFLEHEVEALVTFTIGRADFHRRRLDAYIIAGGTENAEQVQLLIDMVAKVLHQGIETTKK---------------------VLAKTGDPSCRLEKYLAILYEHHDREDDAAKVWQKATKQYRNASAPWISAADCEARRGELTRAREYYKKASNIKLDYPEYLLEAWITFEHHFGTLDDLEYAISKVNNIMKGISARRKREAEQSSAAFVQPISLDNTVGDTSAIRAPAETDENSDTRKRKSETMAESEVGDKKLKLNVTSTEVTTSTNNGEAPELKRDRENSTVLVAGLTPQTNEAKISQLFRDCGSIREIAIHRVSPESVVATVEFEDRASVLPAQTKDKKILDGAEVAVSLAWRSTLYVTNFTEDANDEWIRSKFSPFGSIFDVRWPSKRFKSTRRFCYIQFTTPASAEAALELHNLEVSPKQKMSVLISDPTRKQTRSDNHANDKEIYITCLSKFTKEEDLKKLFAQFGEIKGVRVVLDQAGHSKGFAFVEFEKEMSAKAALTMNNVELKKRRMGVTISSGKGPSLVRKNVAFKDETKISSAADHRSRSVKVSNIPEGTQEALVQQAFEQFGKVLKTITYPEKNEALVEFALEKDAGQIFLHKEPISINDQKVEVSVPTITLKGGLAASSSFTPLLPRSTVKGKKSRIGLGHSAAPSATKPQETKDGANPNAQHNGSNDVPMKG------NSQPHPASKAGSKTQDDFRKMLG
221097	GC_00003461		PST_T034a	4012	53	66	3	0	0.977827828603117	0.775217649976476	0.86481429105365	PF00076.28	RNA recognition motif	J	Translation, ribosomal structure and biogenesis	COG0724	RNA recognition motif (RRM) domain (RRM) (PDB:1HL6)			4012	Chr_9	----------------------------------------------------------------------MADVEMENVEAKVPVDDGDSPDQILNQLLEVMSALQSNPFDY-SLHERNVALCQKLGVDTIEELNQAHTLMSEYFPVKEDFFMNWVSNVVS------SHQSPYELSCVEKVLEIYEQASSYAFFFKIEATRLQYLMDLFYHARGLPPPTGEVIELVEESSGIGAQDMDAVPERTEVQLALEQLITEEKLRTLAIDVMDKTGYHVLESSTIWNMWALHEFGTLKRNWNKDALARFKNMVQARLRIPHTDSSKTFQMYSTLITKHDNDNYEEEMVAVNTLYSPARQLMEDREPHEAQLKKSGNSCQEYLKYLSWETSRKPPNVDLAQMLFERALADHPNSAELWLEYLQYLNHQRNQLTLSTAIVRRATRTVPWSGELWASAIRTFERNSQTIEAVEGLCTRAIQSKFLEHDVEALVTFTIGRADFHRRRLDAYITAGGTENAEQVQLLIDMVATVLHQGIETTKK---------------------VLAKTGDPSCRLEKYLAILYEHHDREDDAAKVWQKATKQYRNASAPWISAAECEVRRGELTRAREYYKKSSNIKLDYPEYLLEAWITFEHHFGTLDDLEYTISKVNNIMKGISSRRKREAEQSSTALVQPISLDSTVSDTSAIQAPAETDENSDTRKRKSETMAESEVGDKKVKLNVTSMEATTSTNNGKAPELKRDRENSTVLVAGLTPQTSEAKISQLFRDCGRIRKIDIHRVSPENVVATVEFEDRASVLPAQTKDKKMLDGAEVAVSLAWRSTLYVTNFTEEANDEWIRSKFSPFGSIFDVRWPSKRFKSTRRFCYIQFTTPASAEAALELHNLEVSPKQKMSVLISDPTRKQTRSDNHADDKEIYITCLSKFTKEEDLRKLFAQFGEIKGVRVVLDQAGHSKGFAFVEFKEEMSAKAALTMNNVELKKRRMGVTISSGKGPSLVRKNVAFKDETKISSAADHRSRSVKVSNIPEGTQEALVQQAFEQFGKVLKTITYPEKNEALVEFALEKDAGQVFLHKEPISINNQKVEVSVPTITLKSGLAASSSFTPLLPRSTVKGKKSRIGLGHSAGPSATKPQEAKDGDNPNAQQNGSNNVPMKD------SSQPHSASKAGSKTQDDFRKMLG
221098	GC_00003461		PST_T034a	4005	53	66	3	0	0.977827828603117	0.775217649976476	0.86481429105365									4005	Chr_9	MEKLAKVHAHRRANKMAALSPSIVLDEAQATPQHRGEMELGLRQGGPCQRDDSRQSGD---LTIPSQTTTMANVEMENVEAKVPVDNGDSPDQILNQLLKVMSALQSNPFDYNSLHECNVVLCQKLGVNII---------------------------------------------------------------------------------------------------------------------------------------------------------------------------------------------------------------------------------------------------------------------------------------------------------------------------------------------------------------------------------------------------------------------------------------------------------------------------------------------------------------------------------------------------------------------------------------------------------------------------------------------------------------------------------------------------------------------------------------------------------------------------------------------------------------------------------------------------------------------------------------------------------------------------------------------------------------------------------------------------------------------------------------------------------------------------------------------------
221099	GC_00003461		PST_T034b	8931	53	66	3	0	0.977827828603117	0.775217649976476	0.86481429105365	PF00076.28	RNA recognition motif	J	Translation, ribosomal structure and biogenesis	COG0724	RNA recognition motif (RRM) domain (RRM) (PDB:1HL6)			8931	Chr_12	---------------MAALSASIVLDKAQATPRHGGEMKLGLRQGGPRRKDDSRRSGDSKPYRKPSQTTTMADVEMENVEAEVPVDDGGSPDQILNQLLEVMSALQSNPFDY-SLHERNIALCQKLGVDTIEELNQARTLMSEYFPVKEDFFMNWVSDVVS------SHQSPYELSCVEKVLEIYEQASSYGFFFKIEATRLRYLMDMFYHARGLPPPTGEVIELVEESSANDAQDMDAVPERTEEQLALEQFITEEKLRTLAIDVMDKTGYHVLESSTIWNMWALHEFGTLKRNWNKDALARFKNTVQARLRIPHTDSSKTFQMYSTLITKHDNDNYEEEMVAVNTLYSPARQLMEDREPHEAQLKKSGSSCQEYLKYISWETSRKPPSVDLAQMLFERALADHPSSAELWLEYLRYLNHQRDQLTLSTAIVKRATRTIPWSGELWASAIRTFERNSQTVEAVEELCIRAIQSKFLEHEVEALVTFTIGRADFHRRRLDAYIIAGGTENAEQVQLLIDMVAKVLHQGIETTKK---------------------VLAKTGDPSCRLEKYLAILYEHHDREDDAAKVWQKATKQYRNASAPWISAADCEARRGELTRAREYYKKASNIKLDYPEYLLEAWITFEHHFGTLDDLEYAISKVNNIMKGISARRKREAEQSSAAFVQPISLDNTVGDTSAIRAPAETDENSDTRKRKSETMAESEVGDKKLKLNVTSTEVTTSTNNGEAPELKRDRENSTVLVAGLTPQTNEAKISQLFRDCGSIREIAIHRVSPESVVATVEFEDRASVLPAQTKDKKILDGAEVAVSLAWRSTLYVTNFTEDANDEWIRSKFSPFGSIFDVRWPSKRFKSTRRFCYIQFTTPASAEAALELHNLEVSPKQKMSVLISDPTRKQTRSDNHANDKEIYITCLSKFTKEEDLKKLFAQFGEIKGVRVVLDQAGHSKGFAFVEFEKEMSAKAALTMNNVELKKRRMGVTISSGKGPSLVRKNVAFKDETKISSAADHRSRSVKVSNIPEGTQEALVQQAFEQFGKVLKTITYPEKNEALVEFALEKDAGQIFLHKEPISINDQKVEVSVPTITLKGGLAASSSFTPLLPRSTVKGKKSRIGLGHSAAPSATKPQETKDGANPNAQHNGSNDVPMKG------NSQPHPASKAGSKTQDDFRKMLG
221100	GC_00003461		PST_W011a	2248	53	66	3	0	0.977827828603117	0.775217649976476	0.86481429105365	PF00076.28	RNA recognition motif	J	Translation, ribosomal structure and biogenesis	COG0724	RNA recognition motif (RRM) domain (RRM) (PDB:1HL6)			2248	Chr_12	---------------MAALSASIVLDKAQATPRHGGEMKLGLRQGGPRRKDDSRRSGDSKPYRKPSQTTTMADVEMENVEAEVPVDDGGSPDQILNQLLEVMSALQSNPFDY-SLHERNIALCQKLGVDTIEELNQARTLMSEYFPVKEDFFMNWVSDVVS------SHQSPYELSCVEKVLEIYEQASSYGFFFKIEATRLRYLMDMFYHARGLPPPTGEVIELVEESSANDAQDMDAVPERTEEQLALEQFITEEKLRTLAIDVMDKTGYHVLESSTIWNMWALHEFGTLKRNWNKDALARFKNTVQARLRIPHTDSSKTFQMYSTLITKHDNDNYEEEMVAVNTLYSPARQLMEDREPHEAQLKKSGSSCQEYLKYISWETSRKPPSVDLAQMLFERALADHPSSAELWLEYLRYLNHQRDQLTLSTAIVKRATRTIPWSGELWASAIRTLERNSQTVEAVEELCIRAIQSKFLEHEVEALVTFTIGRADFHRRRLDAYIIAGGTENAEQVQLLIDMVAKVLHQGIETTKK---------------------VLAKTGDPSCRLEKYLAILYEHHDREDDAAKVWQKATKQYRNASAPWISAADCEARRGELTRAREYYKKASNIKLDYPEYLLEAWITFEHHFGTLDDLEYAISKVNNIMKGISARRKREAEQSSAAFVQPISLDNTVGDTSAIRAPAETDENSDTRKRKSETMAESEVGDKKLKLNVTSTEVTTSTNNGEAPELKRDRENSTVLVAGLTPQTNEAKISQLFRDCGSIREIAIHRVSPESVVATVEFEDRASVLPAQTKDKKILDGAEVAVSLAWRSTLYVTNFTEDANDEWIRSKFSPFGSIFDVRWPSKRFKSTRRFCYIQFTTPASAEAALELHNLEVSPKQKMSVLISDPTRKQTRSDNHANDKEIYITCLSKFTKEEDLKKLFAQFGEIKGVRVVLDQAGHSKGFAFVEFEKEMSAKAALTMNNVELKKRRMGVTISSGKGPSLVRKNVAFKDETKISSAADHRSRSVKVSNIPEGTQEALVQQAFEQFGKVLKTITYPEKNEALVEFALEKDAGQIFLHKEPISINDQKVEVSVPTITLKGGLAASSSFTPLLPRSTVKGKKSRIGLGHSAAPSATKPQETKDGANPNAQHNGSNDVPMKG------NSQPHPASKAGSKTQDDFRKMLG
221101	GC_00003461		PST_W011a	14595	53	66	3	0	0.977827828603117	0.775217649976476	0.86481429105365	PF00076.28	RNA recognition motif	J	Translation, ribosomal structure and biogenesis	COG0724	RNA recognition motif (RRM) domain (RRM) (PDB:1HL6)			14595	ChrUn	----------------------------------------------------------------------MADVEMENVEAKVPVDDGDSPDQILNQLLEVMSALQSNPFDY-SLHERNVALCQKLGVDTIEELNQAHTLMSEYFPVKEDFFMNWVSNVVS------SHQSPYELSCVEKVLEIYEQASSYAFFFKIEATRLQYLMDLFYHARGLPPPTGEVIELVEESSGIGAQDMDAVPERTEVQLALEQLITEEKLRTLAIDVMDKTGYHVLESSTIWNMWALHEFGTLKRNWNKDALARFKNMVQARLRIPHTDSSKTFQMYSTLITKHDNDNYEEEMVAVNTLYSPARQLMEDREPHEAQLKKSGNSCQEYLKYLSWETSRKPPNVDLAQMLFERALADHPNSAELWLEYLQYLNHQRNQLTLSTAIVRRATRTVPWSGELWASAIRTFERNSQTIEAVEGLCTRAIQSKFLEHDVEALVTFTIGRADFHRRRLDAYITAGGTENAEQVQLLIDMVATVLHQGIETTKK---------------------VLAKTGDPSCRLEKYLAILYEHHDREDDAAKVWQKATKQYRNASAPWISAAECEVRRGELTRAREYYKKSSNIKLDYPEYLLEAWITFEHHFGTLDDLEYTISKVNNIMKGISSRRKREAEQSSTALVQPISLDSTVSDTSAIQAPAETDENSDTRKRKSETMAESEVGDKKVKLNVTSMEATTSTNNGKAPELKRDRENSTVLVAGLTPQTSEAKISQLFRDCGRIRKIDIHRVSPENVVATVEFEDRASVLPAQTKDKKMLDGAEVAVSLAWRSTLYVTNFTEEANDEWIRSKFSPFGSIFDVRWPSKRFKSTRRFCYIQFTTPASAEAALELHNLEVSPKQKMSVLISDPTRKQTRSDNHADDKEIYITCLSKFTKEEDLRKLFAQFGEIKGVRVVLDQAGHSKGFAFVEFKEEMSAKAALTMNNVELKKRRMGVTISSGKGPSLVRKNVAFKDETKISSAADHRSRSVKVSNIPEGTQEALVQQAFEQFGKVLKTITYPEKNEALVEFALEKDAGQVFLHKEPISINNQKVEVSVPTITLKSGLAASSSFTPLLPRSTVKGKKSRIGLGHSAGPSATKPQEAKDGDNPNAQQNGSNNVPMKD------SSQPHSASKAGSKTQDDFRKMLG
221102	GC_00003461		PST_W011b	8305	53	66	3	0	0.977827828603117	0.775217649976476	0.86481429105365	PF00076.28	RNA recognition motif	J	Translation, ribosomal structure and biogenesis	COG0724	RNA recognition motif (RRM) domain (RRM) (PDB:1HL6)			8305	Chr_9	---------------MAALSASIVLDKAQATPRHGGEMKLGLRQGGPRRKDDSRRSGDSKPYRKPSQTTTMADVEMENVEAEVPVDDGGSPDQILNQLLEVMSALQSNPFDY-SLHERNIALCQKLGVDTIEELNQARTLMSEYFPVKEDFFMNWVSDVVS------SHQSPYELSCVEKVLEIYEQASSYGFFFKIEATRLRYLMDMFYHARGLPPPTGEVIELVEESSANDAQDMDAVPERTEEQLALEQFITEEKLRTLAIDVMDKTGYHVLESSTIWNMWALHEFGTLKRNWNKDALARFKNTVQARLRIPHTDSSKTFQMYSTLITKHDNDNYEEEMVAVNTLYSPARQLMEDREPHEAQLKKSGSSCQEYLKYISWETSRKPPSVDLAQMLFERALADHPSSAELWLEYLRYLNHQRDQLTLSTAIVKRATRTIPWSGELWASAIRTFERNSQTVEAVEELCIRAIQSKFLEHEVEALVTFTIGRADFHRRRLDAYIIAGGTENAEQVQLLIDMVAKVLHQGIETTKK---------------------VLAKTGDPSCRLEKYLAILYEHHDREDDAAKVWQKATKQYRNASAPWISAADCEARRGELTRAREYYKKASNIKLDYPEYLLEAWITFEHHFGTLDDLEYAISKVNNIMKGISARRKREAEQSSAAFVQPISLDNTVGDTSAIRAPAETDENSDTRKRKSETMAESEVGDKKLKLNVTSTEVTTSTNNGEAPELKRDRENSTVLVAGLTPQTNEAKISQLFRDCGSIREIAIHRVSPESVVATVEFEDRASVLPAQTKDKKILDGAEVAVSLAWRSTLYVTNFTEDANDEWIRSKFSPFGSIFDVRWPSKRFKSTRRFCYIQFTTPASAEAALELHNLEVSPKQKMSVLISDPTRKQTRSDNHANDKEIYITCLSKFTKEEDLKKLFAQFGEIKGVRVVLDQAGHSKGFAFVEFEKEMSAKAALTMNNVELKKRRMGVTISSGKGPSLVRKNVAFKDETKISSAADHRSRSVKVSNIPEGTQEALVQQAFEQFGKVLKTITYPEKNEALVEFALEKDAGQIFLHKEPISINDQKVEVSVPTITLKGGLAASSSFTPLLPRSTVKGKKSRIGLGHSAAPSATKPQETKDGANPNAQHNGSNDVPMKG------NSQPHPASKAGSKTQDDFRKMLG
221103	GC_00003461		PST_W025a	5137	53	66	3	0	0.977827828603117	0.775217649976476	0.86481429105365	PF00076.28	RNA recognition motif	J	Translation, ribosomal structure and biogenesis	COG0724	RNA recognition motif (RRM) domain (RRM) (PDB:1HL6)			5137	Chr_12	---------------MAALSASIVLDKAQATPRHGGEMKLGLRQGGPRRKDDSRRSGDSKPYRKPSQTTTMADVEMENVEAEVPVDDGGSPDQILNQLLEVMSALQSNPFDY-SLHERNIALCQKLGVDTIEELNQARTLMSEYFPVKEDFFMNWVSDVVS------SHQSPYELSCVEKVLEIYEQASSYGFFFKIEATRLRYLMDMFYHARGLPPPTGEVIELVEESSANDAQDMDAVPERTEEQLALEQFITEEKLRTLAIDVMDKTGYHVLESSTIWNMWALHEFGTLKRNWNKDALARFKNTVQARLRIPHTDSSKTFQMYSTLITKHDNDNYEEEMVAVNTLYSPARQLMEDREPHEAQLKKSGSSCQEYLKYISWETSRKPPSVDLAQMLFERALADHPSSAELWLEYLRYLNHQRDQLTLSTAIVKRATRTIPWSGELWASAIRTFERNSQTVEAVEELCIRAIQSKFLEHEVEALVTFTIGRADFHRRRLDAYIIAGGTENAEQVQLLIDMVAKVLHQGIETTKK---------------------VLAKTGDPSCRLEKYLAILYEHHDREDDAAKVWQKATKQYRNASAPWISAADCEARRGELTRAREYYKKASNIKLDYPEYLLEAWITFEHHFGTLDDLEYAISKVNNIMKGISARRKREAEQSSAAFVQPISLDNTVGDTSAIRAPAETDENSDTRKRKSETMAESEVGDKKLKLNVTSTEVTTSTNNGEAPELKRDRENSTVLVAGLTPQTNEAKISQLFRDCGSIREIAIHRVSPESVVATVEFEDRASVLPAQTKDKKILDGAEVAVSLAWRSTLYVTNFTEDANDEWIRSKFSPFGSIFDVRWPSKRFKSTRRFCYIQFTTPASAEAALELHNLEVSPKQKMSVLISDPTRKQTRSDNHANDKEIYITCLSKFTKEEDLKKLFAQFGEIKGVRVVLDQAGHSKGFAFVEFEKEMSAKAALTMNNVELKKRRMGVTISSGKGPSLVRKNVAFKDETKISSAADHRSRSVKVSNIPEGTQEALVQQAFEQFGKVLKTITYPEKNEALVEFALEKDAGQIFLHKEPISINDQKVEVSVPTITLKGGLAASSSFTPLLPRSTVKGKKSRIGLGHSAAPSATKPQETKDGANPNAQHNGSNDVPMKG------NSQPHPASKAGSKTQDDFRKMLG
221104	GC_00003461		PST_W025b	9012	53	66	3	0	0.977827828603117	0.775217649976476	0.86481429105365	PF00076.28	RNA recognition motif	J	Translation, ribosomal structure and biogenesis	COG0724	RNA recognition motif (RRM) domain (RRM) (PDB:1HL6)			9012	Chr_9	---------------------------------------------------------------------------------------------------------------------------------------------------------------------------------------------------------------------------------------------------------------------------------------------------------------------------------------------------------------------------------------------------------------------------------------------------------------------------------------------------------------------------------------------------------------------------------------------------------------------------------------------------------------------------------------------------------------------------------------------------------------------------MMHRDRENSTVLVAGLTPQTNEAKISQLFRDCGSIREIAIHRVSPESVVATVEFEDRASVLPAQTKDKKILDGAEVAVSLAWRSTLYVTNFTEDANDEWIRSKFSPFGSIFDVRWPSKRFKSTRRFCYIQFTTPASAEAALELHNLEVSPKQKMSVLISDPTRKQTRSDNHANDKEIYITCLSKFTKEEDLKKLFAQFGEIKGVRVVLDQAGHSKGFAFVEFEKEMSAKAALTMNNVELKKRRMGVTISSGKGPSLVRKNVAFKDETKISSAADHRSRSVKVSNIPEGTQEALVQQAFEQFGKVLKTITYPEKNEALVEFALEKDAGQIFLHKEPISINDQKVEVSVPTITLKGGLAASSSFTPLLPRSTVKGKKSRIGLGHSAAPSATKPQETKDGANPNAQHNGSNDVPMKG------NSQPHPASKAGSKTQDDFRKMLG
221105	GC_00003461		PST_W025b	9014	53	66	3	0	0.977827828603117	0.775217649976476	0.86481429105365									9014	Chr_9	---------------MAALSASIVLDKAQATPRHGGEMKLGLRQGGPRRKDDSRRSGDSKPYRKPSQTTTMADVEMENVEAEVPVDDGGSPDQILNQLLEVMSALQSNPFDY-SLHERNIALCQKLGVDTIEELNQARTLMSEYFPVKEGEKEIRKPTSIDLRKTSIRHQSPYELSCVEKVLEIYEQASSYGFFFKIEATRLRYLMDMFYHARGLPPPTGEVIELVEESSANDAQDMDAVPERTEEQLALEQFITEEKLRTLAIDVMDKTGYHVLESSTIWNMWALHEFGTLKRNWNKDALARFKNTVQARLRIPHTDSSKTFQMYSTLITKHDNDNYEEEMVAVNTLYSPARQLMEDREPHEAQL------------------------------------------------------------------------------------------------------------------------------------------------------------------------------------------------------------------------------------------------------------------------------------------------------------------------------------------------------------------------------------------------------------------------------------------------------------------------------------------------------------------------------------------------------------------------------------------------------------------------------------------------------------------------------------------------------------------------------------------------------------------------------------------------------------------------------------------------------VG
221106	GC_00003461		PST_W025b	9013	53	66	3	0	0.977827828603117	0.775217649976476	0.86481429105365									9013	Chr_9	---------------MSFL------------------------------------------------------------------ESSGCP-----------------------------------------------------------------------------------------------------------------------------------------------------------------------------------------------------------------------------------------LYSAL---------------------PISQ----------------------------------------------------------------------------------------------------ERNSQTVEAVEELCIRAIQSKFLEHEVEALVTFTIGRADFHRRRLDAYIIAGGTENAEQVQLLIDMVAKVLHQGIETTKKGAFHVLRRAPQNRILTALYHAVLAKTGDPSCRLEKYLAILYEHHDREDDAAKVWQKATKQYRNASAPWISAADCEARRGELTRAREYYKKASNIKLDYPEYLLEAWITFEHHFGTLDDLEYAISKVNNIMKGISARRKREAEQSSAAFVQPISLDNTVGDTSAIRAPAETDENSDTRKRKSETMAESEVGDKKLKLNVTSTEVTTSTNNGEAPELKR-------------------------------------------------------------------------------------------------------------------------------------------------------------------------------------------------------------------------------------------------------------------------------------------------------------------------------------------------------------------------------------------------------------------------------------------------------
221107	GC_00003461		PST_W029a	10058	53	66	3	0	0.977827828603117	0.775217649976476	0.86481429105365	PF00076.28	RNA recognition motif	J	Translation, ribosomal structure and biogenesis	COG0724	RNA recognition motif (RRM) domain (RRM) (PDB:1HL6)			10058	Chr_12	---------------MAALSASIVLDKAQATPRHGGEMKLGLRQGGPRRKDDSRRSGDSKPYRKPSQTTTMADVEMENVEAEVPVDDGGSPDQILNQLLEVMSALQSNPFDY-SLHERNIALCQKLGVDTIEELNQARTLMSEYFPVKEDFFMNWVSDVVS------SHQSPYELSCVEKVLEIYEQASSYGFFFKIEATRLRYLMDMFYHARGLPPPTGEVIELVEESSANDAQDMDAVPERTEEQLALEQFITEEKLRTLAIDVMDKTGYHVLESSTIWNMWALHEFGTLKRNWNKDALARFKNTVQARLRIPHTDSSKTFQMYSTLITKHDNDNYEEEMVAVNTLYSPARQLMEDREPHEAQLKKSGSSCQEYLKYISWETSRKPPSVDLAQMLFERALADHPSSAELWLEYLRYLNHQRDQLTLSTAIVKRATRTIPWSGELWASAIRTFERNSQTVEAVEELCIRAIQSKFLEHEVEALVTFTIGRADFHRRRLDAYIIAGGTENAEQVQLLIDMVAKVLHQGIETTKK---------------------VLAKTGDPSCRLEKYLAILYEHHDREDDAAKVWQKATKQYRNASAPWISAADCEARRGELTRAREYYKKASNIKLDYPEYLLEAWITFEHHFGTLDDLEYAISKVNNIMKGISARRKREAEQSSAAFVQPISLDNTVGDTSAIRAPAETDENSDTRKRKSETMAESEVGDKKLKLNVTSTEVTTSTNNGEAPELKRDRENSTVLVAGLTPQTNEAKISQLFRDCGSIREIAIHRVSPESVVATVEFEDRASVLPAQTKDKKILDGAEVAVSLAWRSTLYVTNFTEDANDEWIRSKFSPFGSIFDVRWPSKRFKSTRRFCYIQFTTPASAEAALELHNLEVSPKQKMSVLISDPTRKQTRSDNHANDKEIYITCLSKFTKEEDLKKLFAQFGEIKGVRVVLDQAGHSKGFAFVEFEKEMSAKAALTMNNVELKKRRMGVTISSGKGPSLVRKNVAFKDETKISSAADHRSRSVKVSNIPEGTQEALVQQAFEQFGKVLKTITYPEKNEALVEFALEKDAGQIFLHKEPISINDQKVEVSVPTITLKGGLAASSSFTPLLPRSTVKGKKSRIGLGHSAAPSATKPQETKDGANPNAQHNGSNDVPMKAFFTLIISVPIELPYYLCSQSR--------
221108	GC_00003461		PST_W029b	6230	53	66	3	0	0.977827828603117	0.775217649976476	0.86481429105365	PF00076.28	RNA recognition motif	J	Translation, ribosomal structure and biogenesis	COG0724	RNA recognition motif (RRM) domain (RRM) (PDB:1HL6)			6230	Chr_9	---------------MAALSASIVLDKAQATPRHGGEMKLGLRQGGPRRKDDSRRSGDSKPYRKPSQTTTMADVEMENVEAEVPVDDGGSPDQILNQLLEVMSALQSNPFDY-SLHERNIALCQKLGVDTIEELNQARTLMSEYFPVKEDFFMNWVSDVVS------SHQSPYELSCVEKVLEIYEQASSYGFFFKIEATRLRYLMDMFYHARGLPPPTGEVIELVEESSANDAQDMDAVPERTEEQLALEQFITEEKLRTLAIDVMDKTGYHVLESSTIWNMWALHEFGTLKRNWNKDALARFKNTVQARLRIPHTDSSKTFQMYSTLITKHDNDNYEEEMVAVNTLYSPARQLMEDREPHEAQLKKSGSSCQEYLKYISWETSRKPPSVDLAQMLFERALADHPSSAELWLEYLRYLNHQRDQLTLSTAIVKRATRTIPWSGELWASAIRTLERNSQTVEAVEELCIRAIQSKFLEHEVEALVTFTIGRADFHRRRLDAYIIAGGTENAEQVQLLIDMVAKVLHQGIETTKKGAFHVLRRAPQNRILTALYHAVLAKTGDPSCRLEKYLAILYEHHDREDDAAKVWQKATKQYRNASAPWISAADCEARRGELTRAREYYKKASNIKLDYPEYLLEAWITFEHHFGTLDDLEYAISKVNNIMKGISARRKREAEQSSAAFVQPISLDNTVGDTSAIRAPAETDENSDTRKRKSETMAESEVGDKKLKLNVTSTEVTTSTNNGEAPELKRDRENSTVLVAGLTPQTNEAKISQLFRDCGSIREIAIHRVSPESVVATVEFEDRASVLPAQTKDKKILDGAEVAVSLAWRSTLYVTNFTEDANDEWIRSKFSPFGSIFDVRWPSKRFKSTRRFCYIQFTTPASAEAALELHNLEVSPKQKMSVLISDPTRKQTRSDNHANDKEIYITCLSKFTKEEDLKKLFAQFGEIKGVRVVLDQAGHSKGFAFVEFEKEMSAKAALTMNNVELKKRRMGVTISSGKGPSLVRKNVAFKDETKISSAADHRSRSVKVSNIPEGTQEALVQQAFEQFGKVLKTITYPEKNEALVEFALEKDAGQIFLHKEPISINDQKVEVSVPTITLKGGLAASSSFTPLLPRSTVKGKKSRIGLGHSAAPSATKPQETKDGANPNAQHNGSNDVPMKG------NSQPHPASKAGSKTQDDFRKMLG
221109	GC_00003461		PST_W039a	7799	53	66	3	0	0.977827828603117	0.775217649976476	0.86481429105365	PF00076.28	RNA recognition motif	J	Translation, ribosomal structure and biogenesis	COG0724	RNA recognition motif (RRM) domain (RRM) (PDB:1HL6)			7799	Chr_11	----------------------------------------------------------------------MADVEMENVEAKVPVDDGDSPDQILNQLLEVMSALQSNPFDY-SLHERNVALCQKLGVDTIEELNQAHTLMSEYFPVKEDFFMNWVSNVVS------SHQSPYELSCVEKVLEIYEQASSYAFFFKIEATRLQYLMDLFYHARGLPPPTGEVIELVEESSGIGAQDMDAVPERTEVQLALEQLITEEKLRTLAIDVMDKTGYHVLESSTIWNMWALHEFGTLKRNWNKDALARFKNMVQARLRIPHTDSSKTFQMYSTLITKHDNDNYEEEMVAVNTLYSPARQLMEDREPHEAQLKKSGNSCQEYLKYLSWETSRKPPNVDLAQMLFERALADHPNSAELWLEYLQYLNHQRNQLTLSTAIVRRATRTVPWSGELWASAIRTFERNSQTIEAVEGLCTRAIQSKFLEHDVEALVTFTIGRADFHRRRLDAYITAGGTENAEQVQLLIDMVATVLHQGIETTKK---------------------VLAKTGDPSCRLEKYLAILYEHHDREDDAAKVWQKATKQYRNASAPWISAAECEVRRGELTRAREYYKKSSNIKLDYPEYLLEAWITFEHHFGTLDDLEYTISKVNNIMKGISSRRKREAEQSSTALVQPISLDSTVSDTSAIQAPAETDENSDTRKRKSETMAESEVGDKKVKLNVTSMEATTSTNNGKAPELKRDRENSTVLVAGLTPQTSEAKISQLFRDCGRIRKIDIHRVSPENVVATVEFEDRASVLPAQTKDKKMLDGAEVAVSLAWRSTLYVTNFTEEANDEWIRSKFSPFGSIFDVRWPSKRFKSTRRFCYIQFTTPASAEAALELHNLEVSPKQKMSVLISDPTRKQTRSDNHADDKEIYITCLSKFTKEEDLRKLFAQFGEIKGVRVVLDQAGHSKGFAFVEFKEEMSAKAALTMNNVELKKRRMGVTISSGKGPSLVRKNVAFKDETKISSAADHWSRSVKVSNIPEGTQEALVQQAFEQFGKVLKTITYPEKNEALVEFALEKDAGQVFLHKEPISINNQKVEVSVPTITLKSGLAASSSFTPLLPRSTVKGKKSRIGLGHSAGPSATKPQEAKDGDNPNAQQNGSNNVPMKD------SSQPHSASKAGSKTQDDFRKMLG
221110	GC_00003461		PST_W039a	7798	53	66	3	0	0.977827828603117	0.775217649976476	0.86481429105365	PF23085.1	PARP14, third RRM domain							7798	Chr_11	---------------M-------------------------LFTGRARARD----------------------------------------------------------------------------------------------------------GIIL------PVPSPFPLP------------------------------------------------------------------------------------------------------------------------------------------------------------------------------------------------------------------------------------------------------------------------------------------------------------------------------------------------------------------------------------------------------------------------------------------VSPVPC--------------------------------------------------------------------------------------------------------------------------------------------------------------------------------------------------------PARTR---------------------------------------------------------------------------------------------------------------------------------------------------------------------------------------------------------PVSSAADHWSRSVKVSNIPEGTQEALVQQAFEQFGKVLKTITYPEKNEALVEFALEKDAGQVFLHKEPISINNQKVEVSVPTITLKSGLAASSSFTPLLPRSTVKGKKSRIGLGHSAGPSATKPQEAKDGDNPNAQQNGSNNVPMKD------SSQPHSASKAGSKTQDDFRKMLG
221111	GC_00003461		PST_W039a	7806	53	66	3	0	0.977827828603117	0.775217649976476	0.86481429105365									7806	Chr_11	---------------MAALSPSIVLDEAQATPQHRGEMELGLRQGGPCQRDDSRQSGD---LTIPSQTTTMANVEMENVEAKVPVDNGDSPDQILNQLLKV---------------------------------------------------------------------------------------------------------------------------------------------------------------------------------------------------------------------------------------------------------------------------------------------------------------------------------------------------------------------------------------------------------------------------------------------------------------------------------------------------------------------------------------------------------------------------------------------------------------------------------------------------------------------------------------------------------------------------------------------------------------------------------------------------------------------------------------------------------------------------------------------------------------------------------------------------------------------------------------------------------------------------------------------------------------------------------------------------------------------------------
221112	GC_00003461		PST_W039b	4037	53	66	3	0	0.977827828603117	0.775217649976476	0.86481429105365	PF00076.28	RNA recognition motif	J	Translation, ribosomal structure and biogenesis	COG0724	RNA recognition motif (RRM) domain (RRM) (PDB:1HL6)			4037	Chr_11	---------------MAALSASIVLDKAQATPRHGGEMKLGLRQGGPRRKDDSRRSGDSKPYRKPSQTTTMADVEMENVEAEVPVDDGGSPDQILNQLLEVMSALQSNPFDY-SLHERNIALCQKLGVDTIEELNQARTLMSEYFPVKEDFFMNWVSDVVS------SHQSPYELSCVEKVLEIYEQASSYGFFFKIEATRLRYLMDMFYHARGLPPPTGEVIELVEESSANDAQDMDAVPERTEEQLALEQFITEEKLRTLAIDVMDKTGYHVLESSTIWNMWALHEFGTLKRNWNKDALARFKNTVQARLRIPHTDSSKTFQMYSTLITKHDNDNYEEEMVAVNTLYSPARQLMEDREPHEAQLKKSGSSCQEYLKYISWETSRKPPSVDLAQMLFERALADHPSSAELWLEYLRYLNHQRDQLTLSTAIVKRATRTIPWSGELWASAIRTFERNSQTVEAVEELCIRAIQSKFLEHEVEALVTFTIGRADFHRRRLDAYIIAGGTENAEQVQLLIDMVAKVLHQGIETTKK---------------------VLAKTGDPSCRLEKYLAILYEHHDREDDAAKVWQKATKQYRNASAPWISAADCEARRGELTRAREYYKKASNIKLDYPEYLLEAWITFEHHFGTLDDLEYAISKVNNIMKGISARRKREAEQSSAAFVQPISLDNTVGDTSAIRAPAETDENSDTRKRKSETMAESEVGDKKLKLNVTSTEVTTSTNNGEAPELKRDRENSTVLVAGLTPQTNEAKISQLFRDCGSIREIAIHRVSPESVVATVEFEDRASVLPAQTKDKKILDGAEVAVSLAWRSTLYVTNFTEDANDEWIRSKFSPFGSIFDVRWPSKRFKSTRRFCYIQFTTPASAEAALELHNLEVSPKQKMSVLISDPTRKQTRSDNHANDKEIYITCLSKFTKEEDLKKLFAQFGEIKGVRVVLDQAGHSKGFAFVEFEKEMSAKAALTMNNVELKKRRMGVTISSGKGPSLVRKNVAFKDETKISSAADHRSRSVKVSNIPEGTQEALVQQAFEQFGKVLKTITYPEKNEALVEFALEKDAGQIFLHKEPISINDQKVEVSVPTITLKGGLAASSSFTPLLPRSTVKGKKSRIGLGHSAAPSATKPQETKDGANPNAQHNGSNDVPMKG------NSQPHPASKAGSKTQDDFRKMLG
221113	GC_00003461		PST_W048a	7642	53	66	3	0	0.977827828603117	0.775217649976476	0.86481429105365	PF00076.28	RNA recognition motif	J	Translation, ribosomal structure and biogenesis	COG0724	RNA recognition motif (RRM) domain (RRM) (PDB:1HL6)			7642	Chr_12	---------------MAALSASIVLDKAQATPRHGGEMKLGLRQGGPRRKDDSRRSGDSKPYRKPSQTTTMADVEMENVEAEVPVDDGGSPDQILNQLLEVMSALQSNPFDY-SLHERNIALCQKLGVDTIEELNQARTLMSEYFPVKEDFFMNWVSDVVS------SHQSPYELSCVEKVLEIYEQASSYGFFFKIEATRLRYLMDMFYHARGLPPPTGEVIELVEESSANDAQDMDAVPERTEEQLALEQFITEEKLRTLAIDVMDKTGYHVLESSTIWNMWALHEFGTLKRNWNKDALARFKNTVQARLRIPHTDSSKTFQMYSTLITKHDNDNYEEEMVAVNTLYSPARQLMEDREPHEAQLKKSGSSCQEYLKYISWETSRKPPSVDLAQMLFERALADHPSSAELWLEYLRYLNHQRDQLTLSTAIVKRATRTIPWSGELWASAIRTFERNSQTVEAVEELCIRAIQSKFLEHEVEALVTFTIGRADFHRRRLDAYIIAGGTENAEQVQLLIDMVAKVLHQGIETTKK---------------------VLAKTGDPSCRLEKYLAILYEHHDREDDAAKVWQKATKQYRNASAPWISAADCEARRGELTRAREYYKKASNIKLDYPEYLLEAWITFEHHFGTLDDLEYAISKVNNIMKGISARRKREAEQSSAAFVQPISLDNTVGDTSAIRAPAETDENSDTRKRKSETMAESEVGDKKLKLNVTSTEVTTSTNNGEAPELKRDRENSTVLVAGLTPQTNEAKISQLFRDCGSIREIAIHRVSPESVVATVEFEDRASVLPAQTKDKKILDGAEVAVSLAWRSTLYVTNFTEDANDEWIRSKFSPFGSIFDVRWPSKRFKSTRRFCYIQFTTPASAEAALELHNLEVSPKQKMSVLISDPTRKQTRSDNHANDKEIYITCLSKFTKEEDLKKLFAQFGEIKGVRVVLDQAGHSKGFAFVEFEKEMSAKAALTMNNVELKKRRMGVTISSGKGPSLVRKNVAFKDETKISSAADHRSRSVKVSNIPEGTQEALVQQAFEQFGKVLKTITYPEKNEALVEFALEKDAGQIFLHKEPISINDQKVEVSVPTITLKGGLAASSSFTPLLPRSTVKGKKSRIGLGHSAAPSATKPQETKDGANPNAQHNGSNDVPMKG------NSQPHPASKAGSKTQDDFRKMLG
221114	GC_00003461		PST_W048b	4338	53	66	3	0	0.977827828603117	0.775217649976476	0.86481429105365	PF00076.28	RNA recognition motif	J	Translation, ribosomal structure and biogenesis	COG0724	RNA recognition motif (RRM) domain (RRM) (PDB:1HL6)			4338	Chr_9	---------------MAALSASIVLDKAQATPRHGGEMKLGLRQGGPRRKDDSRRSGDSKPYRKPSQTTTMADVEMENVEAEVPVDDGGSPDQILNQLLEVMSALQSNPFDY-SLHERNIALCQKLGVDTIEELNQARTLMSEYFPVKEDFFMNWVSDVVS------SHQSPYELSCVEKVLEIYEQASSYGFFFKIEATRLRYLMDMFYHARGLPPPTGEVIELVEESSANDAQDMDAVPERTEEQLALEQFITEEKLRTLAIDVMDKTGYHVLESSTIWNMWALHEFGTLKRNWNKDALARFKNTVQARLRIPHTDSSKTFQMYSTLITKHDNDNYEEEMVAVNTLYSPARQLMEDREPHEAQLKKSGSSCQEYLKYISWETSRKPPSVDLAQMLFERALADHPSSAELWLEYLRYLNHQRDQLTLSTAIVKRATRTIPWSGELWASAIRTLERNSQTVEAVEELCIRAIQSKFLEHEVEALVTFTIGRADFHRRRLDAYIIAGGTENAEQVQLLIDMVAKVLHQGIETTKKGAFHVLRRAPQNRILTALYHAVLAKTGDPSCRLEKYLAILYEHHDREDDAAKVWQKATKQYRNASAPWISAADCEARRGELTRAREYYKKASNIKLDYPEYLLEAWITFEHHFGTLDDLEYAISKVNNIMKGISARRKREAEQSSAAFVQPISLDNTVGDTSAIRAPAETDENSDTRKRKSETMAESEVGDKKLKLNVTSTEVTTSTNNGEAPELKRDRENSTVLVAGLTPQTNEAKISQLFRDCGSIREIAIHRVSPESVVATVEFEDRASVLPAQTKDKKILDGAEVAVSLAWRSTLYVTNFTEDANDEWIRSKFSPFGSIFDVRWPSKRFKSTRRFCYIQFTTPASAEAALELHNLEVSPKQKMSVLISDPTRKQTRSDNHANDKEIYITCLSKFTKEEDLKKLFAQFGEIKGVRVVLDQAGHSKGFAFVEFEKEMSAKAALTMNNVELKKRRMGVTISSGKGPSLVRKNVAFKDETKISSAADHRSRSVKVSNIPEGTQEALVQQAFEQFGKVLKTITYPEKNEALVEFALEKDAGQIFLHKEPISINDQKVEVSVPTITLKGGLAASSSFTPLLPRSTVKGKKSRIGLGHSAAPSATKPQETKDGANPNAQHNGSNDVPMKG------NSQPHPASKAGSKTQDDFRKMLG
221115	GC_00003461		PST_W052a	8766	53	66	3	0	0.977827828603117	0.775217649976476	0.86481429105365	PF00076.28	RNA recognition motif	J	Translation, ribosomal structure and biogenesis	COG0724	RNA recognition motif (RRM) domain (RRM) (PDB:1HL6)			8766	Chr_12	---------------MAALSASIVLDKAQATPRHGGEMKLGLRQGGPRRKDDSRRSGDSKPYRKPSQTTTMADVEMENVEAEVPVDDGGSPDQILNQLLEVMSALQSNPFDY-SLHERNIALCQKLGVDTIEELNQARTLMSEYFPVKEDFFMNWVSDVVS------SHQSPYELSCVEKVLEIYEQASSYGFFFKIEATRLRYLMDMFYHARGLPPPTGEVIELVEESSANDAQDMDAVPERTEEQLALEQFITEEKLRTLAIDVMDKTGYHVLESSTIWNMWALHEFGTLKRNWNKDALARFKNTVQARLRIPHTDSSKTFQMYSTLITKHDNDNYEEEMVAVNTLYSPARQLMEDREPHEAQLKKSGSSCQEYLKYISWETSRKPPSVDLAQMLFERALADHPSSAELWLEYLRYLNHQRDQLTLSTAIVKRATRTIPWSGELWASAIRTFERNSQTVEAVEELCIRAIQSKFLEHEVEALVTFTIGRADFHRRRLDAYIIAGGTENAEQVQLLIDMVAKVLHQGIETTKK---------------------VLAKTGDPSCRLEKYLAILYEHHDREDDAAKVWQKATKQYRNASAPWISAADCEARRGELTRAREYYKKASNIKLDYPEYLLEAWITFEHHFGTLDDLEYAISKVNNIMKGISARRKREAEQSSAAFVQPISLDNTVGDTSAIRAPAETDENSDTRKRKSETMAESEVGDKKLKLNVTSTEVTTSTNNGEAPELKRDRENSTVLVAGLTPQTNEAKISQLFRDCGSIREIAIHRVSPESVVATVEFEDRASVLPAQTKDKKILDGAEVAVSLAWRSTLYVTNFTEDANDEWIRSKFSPFGSIFDVRWPSKRFKSTRRFCYIQFTTPASAEAALELHNLEVSPKQKMSVLISDPTRKQTRSDNHANDKEIYITCLSKFTKEEDLKKLFAQFGEIKGVRVVLDQAGHSKGFAFVEFEKEMSAKAALTMNNVELKKRRMGVTISSGKGPSLVRKNVAFKDETKISSAADHRSRSVKVSNIPEGTQEALVQQAFEQFGKVLKTITYPEKNEALVEFALEKDAGQIFLHKEPISINDQKVEVSVPTITLKGGLAASSSFTPLLPRSTVKGKKSRIGLGHSAAPSATKPQETKDGANPNAQHNGSNDVPMKG------NSQPHPASKAGSKTQDDFRKMLG
221116	GC_00003461		PST_W052b	6509	53	66	3	0	0.977827828603117	0.775217649976476	0.86481429105365	PF00076.28	RNA recognition motif	J	Translation, ribosomal structure and biogenesis	COG0724	RNA recognition motif (RRM) domain (RRM) (PDB:1HL6)			6509	Chr_9	---------------------------------------------------------------------------------------------------------------------------------------------------------------------------------------------------------------------------------------------------------------------------------------------------------------------------------------------------------------------------------------------------------------------------------------------------------------------------------------------------------------------------------------------------------------------------------------------------------------------------------------------------------------------------------------------------------------------------------------------------------------------------MMHRDRENSTVLVAGLTPQTNEAKISQLFRDCGSIREIAIHRVSPESVVATVEFEDRASVLPAQTKDKKILDGAEVAVSLAWRSTLYVTNFTEDANDEWIRSKFSPFGSIFDVRWPSKRFKSTRRFCYIQFTTPASAEAALELHNLEVSPKQKMSVLISDPTRKQTRSDNHANDKEIYITCLSKFTKEEDLKKLFAQFGEIKGVRVVLDQAGHSKGFAFVEFEKEMSAKAALTMNNVELKKRRMGVTISSGKGPSLVRKNVAFKDETKISSAADHRSRSVKVSNIPEGTQEALVQQAFEQFGKVLKTITYPEKNEALVEFALEKDAGQIFLHKEPISINDQKVEVSVPTITLKGGLAASSSFTPLLPRSTVKGKKSRIGLGHSAAPSATKPQETKDGANPNAQHNGSNDVPMKG------NSQPHPASKAGSKTQDDFRKMLG
221117	GC_00003461		PST_W052b	6511	53	66	3	0	0.977827828603117	0.775217649976476	0.86481429105365									6511	Chr_9	---------------MAALSASIVLDKAQATPRHGGEMKLGLRQGGPRRKDDSRRSGDSKPYRKPSQTTTMADVEMENVEAEVPVDDGGSPDQILNQLLEVMSALQSNPFDY-SLHERNIALCQKLGVDTIEELNQARTLMSEYFPVKEDFFMNWVSDVVS------SHQSPYELSCVEKVLEIYEQASSYGFFFKIEATRLRYLMDMFYHARGLPPPTGEVIELVEESSANDAQDMDAVPERTEEQLALEQFITEEKLRTLAIDVMDKTGYHVLESSTIWNMWALHEFGTLKRNWNKDALARFKNTVQARLRIPHTDSSKTFQMYSTLITKHDNDNYEEEMVAVNTLYSPARQLMEDREPHEAQL------------------------------------------------------------------------------------------------------------------------------------------------------------------------------------------------------------------------------------------------------------------------------------------------------------------------------------------------------------------------------------------------------------------------------------------------------------------------------------------------------------------------------------------------------------------------------------------------------------------------------------------------------------------------------------------------------------------------------------------------------------------------------------------------------------------------------------------------------VG
221118	GC_00003461		PST_W052b	6510	53	66	3	0	0.977827828603117	0.775217649976476	0.86481429105365									6510	Chr_9	---------------MSFL------------------------------------------------------------------ESSGCP-----------------------------------------------------------------------------------------------------------------------------------------------------------------------------------------------------------------------------------------LYSAL---------------------PISQ----------------------------------------------------------------------------------------------------ERNSQTVEAVEELCIRAIQSKFLEHEVEALVTFTIGRADFHRRRLDAYIIAGGTENAEQVQLLIDMVAKVLHQGIETTKKGAFHVLRRAPQNRILTALYHAVLAKTGDPSCRLEKYLAILYEHHDREDDAAKVWQKATKQYRNASAPWISAADCEARRGELTRAREYYKKASNIKLDYPEYLLEAWITFEHHFGTLDDLEYAISKVNNIMKGISARRKREAEQSSAAFVQPISLDNTVGDTSAIRAPAETDENSDTRKRKSETMAESEVGDKKLKLNVTSTEVTTSTNNGEAPELKR-------------------------------------------------------------------------------------------------------------------------------------------------------------------------------------------------------------------------------------------------------------------------------------------------------------------------------------------------------------------------------------------------------------------------------------------------------
221119	GC_00003461		PST_W053a	8770	53	66	3	0	0.977827828603117	0.775217649976476	0.86481429105365	PF00076.28	RNA recognition motif	J	Translation, ribosomal structure and biogenesis	COG0724	RNA recognition motif (RRM) domain (RRM) (PDB:1HL6)			8770	Chr_12	---------------MAALSASIVLDKAQATPRHGGEMKLGLRQGGPRRKDDSRRSGDSKPYRKPSQTTTMADVEMENVEAEVPVDDGGSPDQILNQLLEVMSALQSNPFDY-SLHERNIALCQKLGVDTIEELNQARTLMSEYFPVKEDFFMNWVSDVVS------SHQSPYELSCVEKVLEIYEQASSYGFFFKIEATRLRYLMDMFYHARGLPPPTGEVIELVEESSANDAQDMDAVPERTEEQLALEQFITEEKLRTLAIDVMDKTGYHVLESSTIWNMWALHEFGTLKRNWNKDALARFKNTVQARLRIPHTDSSKTFQMYSTLITKHDNDNYEEEMVAVNTLYSPARQLMEDREPHEAQLKKSGSSCQEYLKYISWETSRKPPSVDLAQMLFERALADHPSSAELWLEYLRYLNHQRDQLTLSTAIVKRATRTIPWSGELWASAIRTFERNSQTVEAVEELCIRAIQSKFLEHEVEALVTFTIGRADFHRRRLDAYIIAGGTENAEQVQLLIDMVAKVLHQGIETTKK---------------------VLAKTGDPSCRLEKYLAILYEHHDREDDAAKVWQKATKQYRNASAPWISAADCEARRGELTRAREYYKKASNIKLDYPEYLLEAWITFEHHFGTLDDLEYAISKVNNIMKGISARRKREAEQSSAAFVQPISLDNTVGDTSAIRAPAETDENSDTRKRKSETMAESEVGDKKLKLNVTSTEVTTSTNNGEAPELKRDRENSTVLVAGLTPQTNEAKISQLFRDCGSIREIAIHRVSPESVVATVEFEDRASVLPAQTKDKKILDGAEVAVSLAWRSTLYVTNFTEDANDEWIRSKFSPFGSIFDVRWPSKRFKSTRRFCYIQFTTPASAEAALELHNLEVSPKQKMSVLISDPTRKQTRSDNHANDKEIYITCLSKFTKEEDLKKLFAQFGEIKGVRVVLDQAGHSKGFAFVEFEKEMSAKAALTMNNVELKKRRMGVTISSGKGPSLVRKNVAFKDETKISSAADHRSRSVKVSNIPEGTQEALVQQAFEQFGKVLKTITYPEKNEALVEFALEKDAGQIFLHKEPISINDQKVEVSVPTITLKGGLAASSSFTPLLPRSTVKGKKSRIGLGHSAAPSATKPQETKDGANPNAQHNGSNDVPMKG------NSQPHPASKAGSKTQDDFRKMLG
221120	GC_00003461		PST_W053b	7959	53	66	3	0	0.977827828603117	0.775217649976476	0.86481429105365	PF00076.28	RNA recognition motif	J	Translation, ribosomal structure and biogenesis	COG0724	RNA recognition motif (RRM) domain (RRM) (PDB:1HL6)			7959	Chr_9	---------------MAALSASIVLDKAQATPRHGGEMKLGLRQGGPRRKDDSRRSGDSKPYRKPSQTTTMADVEMENVEAEVPVDDGGSPDQILNQLLEVMSALQSNPFDY-SLHERNIALCQKLGVDTIEELNQARTLMSEYFPVKEDFFMNWVSDVVS------SHQSPYELSCVEKVLEIYEQASSYGFFFKIEATRLRYLMDMFYHARGLPPPTGEVIELVEESSANDAQDMDAVPERTEEQLALEQFITEEKLRTLAIDVMDKTGYHVLESSTIWNMWALHEFGTLKRNWNKDALARFKNTVQARLRIPHTDSSKTFQMYSTLITKHDNDNYEEEMVAVNTLYSPARQLMEDREPHEAQLKKSGSSCQEYLKYISWETSRKPPSVDLAQMLFERALADHPSSAELWLEYLRYLNHQRDQLTLSTAIVKRATRTIPWSGELWASAIRTLERNSQTVEAVEELCIRAIQSKFLEHEVEALVTFTIGRADFHRRRLDAYIIAGGTENAEQVQLLIDMVAKVLHQGIETTKK---------------------VLAKTGDPSCRLEKYLAILYEHHDREDDAAKVWQKATKQYRNASAPWISAADCEARRGELTRAREYYKKASNIKLDYPEYLLEAWITFEHHFGTLDDLEYAISKVNNIMKGISARRKREAEQSSAAFVQPISLDNTVGDTSAIRAPAETDENSDTRKRKSETMAESEVGDKKLKLNVTSTEVTTSTNNGEAPELKRDRENSTVLVAGLTPQTNEAKISQLFRDCGSIREIAIHRVSPESVVATVEFEDRASVLPAQTKDKKILDGAEVAVSLAWRSTLYVTNFTEDANDEWIRSKFSPFGSIFDVRWPSKRFKSTRRFCYIQFTTPASAEAALELHNLEVSPKQKMSVLISDPTRKQTRSDNHANDKEIYITCLSKFTKEEDLKKLFAQFGEIKGVRVVLDQAGHSKGFAFVEFEKEMSAKAALTMNNVELKKRRMGVTISSGKGPSLVRKNVAFKDETKISSAADHRSRSVKVSNIPEGTQEALVQQAFEQFGKVLKTITYPEKNEALVEFALEKDAGQIFLHKEPISINDQKVEVSVPTITLKGGLAASSSFTPLLPRSTVKGKKSRIGLGHSAAPSATKPQETKDGANPNAQHNGSNDVPMKG------NSQPHPASKAGSKTQDDFRKMLG
221121	GC_00003461		PST_W054a	7820	53	66	3	0	0.977827828603117	0.775217649976476	0.86481429105365	PF00076.28	RNA recognition motif	J	Translation, ribosomal structure and biogenesis	COG0724	RNA recognition motif (RRM) domain (RRM) (PDB:1HL6)			7820	Chr_11	---------------MAALSASIVLDKAQATPRHGGEMKLGLRQGGPRRKDDSRRSGDSKPYRKPSQTTTMADVEMENVEAEVPVDDGGSPDQILNQLLEVMSALQSNPFDY-SLHERNIALCQKLGVDTIEELNQARTLMSEYFPVKEDFFMNWVSDVVS------SHQSPYELSCVEKVLEIYEQASSYGFFFKIEATRLRYLMDMFYHARGLPPPTGEVIELVEESSANDAQDMDAVPERTEEQLALEQFITEEKLRTLAIDVMDKTGYHVLESSTIWNMWALHEFGTLKRNWNKDALARFKNTVQARLRIPHTDSSKTFQMYSTLITKHDNDNYEEEMVAVNTLYSPARQLMEDREPHEAQLKKSGSSCQEYLKYISWETSRKPPSVDLAQMLFERALADHPSSAELWLEYLRYLNHQRDQLTLSTAIVKRATRTIPWSGELWASAIRTFERNSQTVEAVEELCIRAIQSKFLEHEVEALVTFTIGRADFHRRRLDAYIIAGGTENAEQVQLLIDMVAKVLHQGIETTKK---------------------VLAKTGDPSCRLEKYLAILYEHHDREDDAAKVWQKATKQYRNASAPWISAADCEARRGELTRAREYYKKASNIKLDYPEYLLEAWITFEHHFGTLDDLEYAISKVNNIMKGISARRKREAEQSSAAFVQPISLDNTVGDTSAIRAPAETDENSDTRKRKSETMAESEVGDKKLKLNVTSTEVTTSTNNGEAPELKRDRENSTVLVAGLTPQTNEAKISQLFRDCGSIREIAIHRVSPESVVATVEFEDRASVLPAQTKDKKILDGAEVAVSLAWRSTLYVTNFTEDANDEWIRSKFSPFGSIFDVRWPSKRFKSTRRFCYIQFTTPASAEAALELHNLEVSPKQKMSVLISDPTRKQTRSDNHANDKEIYITCLSKFTKEEDLKKLFAQFGEIKGVRVVLDQAGHSKGFAFVEFEKEMSAKAALTMNNVELKKRRMGVTISSGKGPSLVRKNVAFKDETKISSAADHRSRSVKVSNIPEGTQEALVQQAFEQFGKVLKTITYPEKNEALVEFALEKDAGQIFLHKEPISINDQKVEVSVPTITLKGGLAASSSFTPLLPRSTVKGKKSRIGLGHSAAPSATKPQETKDGANPNAQHNGSNDVPMKG------NSQPHPASKAGSKTQDDFRKMLG
221122	GC_00003461		PST_W054b	7323	53	66	3	0	0.977827828603117	0.775217649976476	0.86481429105365	PF00076.28	RNA recognition motif	J	Translation, ribosomal structure and biogenesis	COG0724	RNA recognition motif (RRM) domain (RRM) (PDB:1HL6)			7323	Chr_11	---------------MAALSASIVLDKAQATPRHGGEMKLGLRQGGPRRKDDSRRSGDSKPYRKPSQTTTMADVEMENVEAEVPVDDGGSPDQILNQLLEVMSALQSNPFDY-SLHERNIALCQKLGVDTIEELNQARTLMSEYFPVKEDFFMNWVSDVVS------SHQSPYELSCVEKVLEIYEQASSYGFFFKIEATRLRYLMDMFYHARGLPPPTGEVIELVEESSANDAQDMDAVPERTEEQLALEQFITEEKLRTLAIDVMDKTGYHVLESSTIWNMWALHEFGTLKRNWNKDALARFKNTVQARLRIPHTDSSKTFQMYSTLITKHDNDNYEEEMVAVNTLYSPARQLMEDREPHEAQLKKSGSSCQEYLKYISWETSRKPPSVDLAQMLFERALADHPSSAELWLEYLRYLNHQRDQLTLSTAIVKRATRTIPWSGELWASAIRTLERNSQTVEAVEELCIRAIQSKFLEHEVEALVTFTIGRADFHRRRLDAYIIAGGTENAEQVQLLIDMVAKVLHQGIETTKKGAFHVLRRAPQNRILTALYHAVLAKTGDPSCRLEKYLAILYEHHDREDDAAKVWQKATKQYRNASAPWISAADCEARRGELTRAREYYKKASNIKLDYPEYLLEAWITFEHHFGTLDDLEYAISKVNNIMKGISARRKREAEQSSAAFVQPISLDNTVGDTSAIRAPAETDENSDTRKRKSETMAESEVGDKKLKLNVTSTEVTTSTNNGEAPELKRDRENSTVLVAGLTPQTNEAKISQLFRDCGSIREIAIHRVSPESVVATVEFEDRASVLPAQTKDKKILDGAEVAVSLAWRSTLYVTNFTEDANDEWIRSKFSPFGSIFDVRWPSKRFKSTRRFCYIQFTTPASAEAALELHNLEVSPKQKMSVLISDPTRKQTRSDNHANDKEIYITCLSKFTKEEDLKKLFAQFGEIKGVRVVLDQAGHSKGFAFVEFEKEMSAKAALTMNNVELKKRRMGVTISSGKGPSLVRKNVAFKDETKISSAADHRSRSVKVSNIPEGTQEALVQQAFEQFGKVLKTITYPEKNEALVEFALEKDAGQIFLHKEPISINDQKVEVSVPTITLKGGLAASSSFTPLLPRSTVKGKKSRIGLGHSAAPSATKPQETKDGANPNAQHNGSNDVPMKG------NSQPHPASKAGSKTQDDFRKMLG
221123	GC_00003461		PST_W057a	7084	53	66	3	0	0.977827828603117	0.775217649976476	0.86481429105365	PF00076.28	RNA recognition motif	J	Translation, ribosomal structure and biogenesis	COG0724	RNA recognition motif (RRM) domain (RRM) (PDB:1HL6)			7084	Chr_12	---------------MAALSASIVLDKAQATPRHGGEMKLGLRQGGPRRKDDSRRSGDSKPYRKPSQTTTMADVEMENVEAEVPVDDGGSPDQILNQLLEVMSALQSNPFDY-SLHERNIALCQKLGVDTIEELNQARTLMSEYFPVKEDFFMNWVSDVVS------SHQSPYELSCVEKVLEIYEQASSYGFFFKIEATRLRYLMDMFYHARGLPPPTGEVIELVEESSANDAQDMDAVPERTEEQLALEQFITEEKLRTLAIDVMDKTGYHVLESSTIWNMWALHEFGTLKRNWNKDALARFKNTVQARLRIPHTDSSKTFQMYSTLITKHDNDNYEEEMVAVNTLYSPARQLMEDREPHEAQLKKSGSSCQEYLKYISWETSRKPPSVDLAQMLFERALADHPSSAELWLEYLRYLNHQRDQLTLSTAIVKRATRTIPWSGELWASAIRTFERNSQTVEAVEELCIRAIQSKFLEHEVEALVTFTIGRADFHRRRLDAYIIAGGTENAEQVQLLIDMVAKVLHQGIETTKK---------------------VLAKTGDPSCRLEKYLAILYEHHDREDDAAKVWQKATKQYRNASAPWISAADCEARRGELTRAREYYKKASNIKLDYPEYLLEAWITFEHHFGTLDDLEYAISKVNNIMKGISARRKREAEQSSAAFVQPISLDNTVGDTSAIRAPAETDENSDTRKRKSETMAESEVGDKKLKLNVTSTEVTTSTNNGEAPELKRDRENSTVLVAGLTPQTNEAKISQLFRDCGSIREIAIHRVSPESVVATVEFEDRASVLPAQTKDKKILDGAEVAVSLAWRSTLYVTNFTEDANDEWIRSKFSPFGSIFDVRWPSKRFKSTRRFCYIQFTTPASAEAALELHNLEVSPKQKMSVLISDPTRKQTRSDNHANDKEIYITCLSKFTKEEDLKKLFAQFGEIKGVRVVLDQAGHSKGFAFVEFEKEMSAKAALTMNNVELKKRRMGVTISSGKGPSLVRKNVAFKDETKISSAADHRSRSVKVSNIPEGTQEALVQQAFEQFGKVLKTITYPEKNEALVEFALEKDAGQIFLHKEPISINDQKVEVSVPTITLKGGLAASSSFTPLLPRSTVKGKKSRIGLGHSAAPSATKPQETKDGANPNAQHNGSNDVPMKG------NSQPHPASKAGSKTQDDFRKMLG
221124	GC_00003461		PST_W057b	5362	53	66	3	0	0.977827828603117	0.775217649976476	0.86481429105365	PF00076.28	RNA recognition motif	J	Translation, ribosomal structure and biogenesis	COG0724	RNA recognition motif (RRM) domain (RRM) (PDB:1HL6)			5362	Chr_9	---------------MAALSASIVLDKAQATPRHGGEMKLGLRQGGPRRKDDSRRSGDSKPYRKPSQTTTMADVEMENVEAEVPVDDGGSPDQILNQLLEVMSALQSNPFDY-SLHERNIALCQKLGVDTIEELNQARTLMSEYFPVKEDFFMNWVSDVVS------SHQSPYELSCVEKVLEIYEQASSYGFFFKIEATRLRYLMDMFYHARGLPPPTGEVIELVEESSANDAQDMDAVPERTEEQLALEQFITEEKLRTLAIDVMDKTGYHVLESSTIWNMWALHEFGTLKRNWNKDALARFKNTVQARLRIPHTDSSKTFQMYSTLITKHDNDNYEEEMVAVNTLYSPARQLMEDREPHEAQLKKSGSSCQEYLKYISWETSRKPPSVDLAQMLFERALADHPSSAELWLEYLRYLNHQRDQLTLSTAIVKRATRTIPWSGELWASAIRTLERNSQTVEAVEELCIRAIQSKFLEHEVEALVTFTIGRADFHRRRLDAYIIAGGTENAEQVQLLIDMVAKVLHQGIETTKK---------------------VLAKTGDPSCRLEKYLAILYEHHDREDDAAKVWQKATKQYRNASAPWISAADCEARRGELTRAREYYKKASNIKLDYPEYLLEAWITFEHHFGTLDDLEYAISKVNNIMKGISARRKREAEQSSAAFVQPISLDNTVGDTSAIRAPAETDENSDTRKRKSETMAESEVGDKKLKLNVTSTEVTTSTNNGEAPELKRDRENSTVLVAGLTPQTNEAKISQLFRDCGSIREIAIHRVSPESVVATVEFEDRASVLPAQTKDKKILDGAEVAVSLAWRSTLYVTNFTEDANDEWIRSKFSPFGSIFDVRWPSKRFKSTRRFCYIQFTTPASAEAALELHNLEVSPKQKMSVLISDPTRKQTRSDNHANDKEIYITCLSKFTKEEDLKKLFAQFGEIKGVRVVLDQAGHSKGFAFVEFEKEMSAKAALTMNNVELKKRRMGVTISSGKGPSLVRKNVAFKDETKISSAADHRSRSVKVSNIPEGTQEALVQQAFEQFGKVLKTITYPEKNEALVEFALEKDAGQIFLHKEPISINDQKVEVSVPTITLKGGLAASSSFTPLLPRSTVKGKKSRIGLGHSAAPSATKPQETKDGANPNAQHNGSNDVPMKG------NSQPHPASKAGSKTQDDFRKMLG
221125	GC_00003461		PST_W088a	3745	53	66	3	0	0.977827828603117	0.775217649976476	0.86481429105365	PF00076.28	RNA recognition motif	J	Translation, ribosomal structure and biogenesis	COG0724	RNA recognition motif (RRM) domain (RRM) (PDB:1HL6)			3745	Chr_12	---------------MAALSASIVLDKAQATPRHGGEMKLGLRQGGPRRKDDSRRSGDSKPYRKPSQTTTMADVEMENVEAEVPVDDGGSPDQILNQLLEVMSALQSNPFDY-SLHERNIALCQKLGVDTIEELNQARTLMSEYFPVKEDFFMNWVSDVVS------SHQSPYELSCVEKVLEIYEQASSYGFFFKIEATRLRYLMDMFYHARGLPPPTGEVIELVEESSANDAQDMDAVPERTEEQLALEQFITEEKLRTLAIDVMDKTGYHVLESSTIWNMWALHEFGTLKRNWNKDALARFKNTVQARLRIPHTDSSKTFQMYSTLITKHDNDNYEEEMVAVNTLYSPARQLMEDREPHEAQLKKSGSSCQEYLKYISWETSRKPPSVDLAQMLFERALADHPSSAELWLEYLRYLNHQRDQLTLSTAIVKRATRTIPWSGELWASAIRTFERNSQTVEAVEELCIRAIQSKFLEHEVEALVTFTIGRADFHRRRLDAYIIAGGTENAEQVQLLIDMVAKVLHQGIETTKK---------------------VLAKTGDPSCRLEKYLAILYEHHDREDDAAKVWQKATKQYRNASAPWISAADCEARRGELTRAREYYKKASNIKLDYPEYLLEAWITFEHHFGTLDDLEYAISKVNNIMKGISARRKREAEQSSAAFVQPISLDNTVGDTSAIRAPAETDENSDTRKRKSETMAESEVGDKKLKLNVTSTEVTTSTNNGEAPELKRDRENSTVLVAGLTPQTNEAKISQLFRDCGSIREIAIHRVSPESVVATVEFEDRASVLPAQTKDKKILDGAEVAVSLAWRSTLYVTNFTEDANDEWIRSKFSPFGSIFDVRWPSKRFKSTRRFCYIQFTTPASAEAALELHNLEVSPKQKMSVLISDPTRKQTRSDNHANDKEIYITCLSKFTKEEDLKKLFAQFGEIKGVRVVLDQAGHSKGFAFVEFEKEMSAKAALTMNNVELKKRRMGVTISSGKGPSLVRKNVAFKDETKISSAADHRSRSVKVSNIPEGTQEALVQQAFEQFGKVLKTITYPEKNEALVEFALEKDAGQIFLHKEPISINDQKVEVSVPTITLKGGLAASSSFTPLLPRSTVKGKKSRIGLGHSAAPSATKPQETKDGANPNAQHNGSNDVPMKG------NSQPHPASKAGSKTQDDFRKMLG
221126	GC_00003461		PST_W088b	6879	53	66	3	0	0.977827828603117	0.775217649976476	0.86481429105365	PF00076.28	RNA recognition motif	J	Translation, ribosomal structure and biogenesis	COG0724	RNA recognition motif (RRM) domain (RRM) (PDB:1HL6)			6879	Chr_9	---------------MAALSASIVLDKAQATPRHGGEMKLGLRQGGPRRKDDSRRSGDSKPYRKPSQTTTMADVEMENVEAEVPVDDGGSPDQILNQLLEVMSALQSNPFDY-SLHERNIALCQKLGVDTIEELNQARTLMSEYFPVKEDFFMNWVSDVVS------SHQSPYELSCVEKVLEIYEQASSYGFFFKIEATRLRYLMDMFYHARGLPPPTGEVIELVEESSANDAQDMDAVPERTEEQLALEQFITEEKLRTLAIDVMDKTGYHVLESSTIWNMWALHEFGTLKRNWNKDALARFKNTVQARLRIPHTDSSKTFQMYSTLITKHDNDNYEEEMVAVNTLYSPARQLMEDREPHEAQLKKSGSSCQEYLKYISWETSRKPPSVDLAQMLFERALADHPSSAELWLEYLRYLNHQRDQLTLSTAIVKRATRTIPWSGELWASAIRTLERNSQTVEAVEELCIRAIQSKFLEHEVEALVTFTIGRADFHRRRLDAYIIAGGTENAEQVQLLIDMVAKVLHQGIETTKK---------------------VLAKTGDPSCRLEKYLAILYEHHDREDDAAKVWQKATKQYRNASAPWISAADCEARRGELTRAREYYKKASNIKLDYPEYLLEAWITFEHHFGTLDDLEYAISKVNNIMKGISARRKREAEQSSAAFVQPISLDNTVGDTSAIRAPAETDENSDTRKRKSETMAESEVGDKKLKLNVTSTEVTTSTNNGEAPELKRDRENSTVLVAGLTPQTNEAKISQLFRDCGSIREIAIHRVSPESVVATVEFEDRASVLPAQTKDKKILDGAEVAVSLAWRSTLYVTNFTEDANDEWIRSKFSPFGSIFDVRWPSKRFKSTRRFCYIQFTTPASAEAALELHNLEVSPKQKMSVLISDPTRKQTRSDNHANDKEIYITCLSKFTKEEDLKKLFAQFGEIKGVRVVLDQAGHSKGFAFVEFEKEMSAKAALTMNNVELKKRRMGVTISSGKGPSLVRKNVAFKDETKISSAADHRSRSVKVSNIPEGTQEALVQQAFEQFGKVLKTITYPEKNEALVEFALEKDAGQIFLHKEPISINDQKVEVSVPTITLKGGLAASSSFTPLLPRSTVKGKKSRIGLGHSAAPSATKPQETKDGANPNAQHNGSNDVPMKG------NSQPHPASKAGSKTQDDFRKMLG
221127	GC_00003461		PST_Yr1646a	8982	53	66	3	0	0.977827828603117	0.775217649976476	0.86481429105365	PF00076.28	RNA recognition motif	J	Translation, ribosomal structure and biogenesis	COG0724	RNA recognition motif (RRM) domain (RRM) (PDB:1HL6)			8982	Chr_12	---------------MAALSASIVLDKAQATPRHGGEMKLGLRQGGPRRKDDSRRSGDSKPYRKPSQTTTMADVEMENVEAEVPVDDGGSPDQILNQLLEVMSALQSNPFDY-SLHERNIALCQKLGVDTIEELNQARTLMSEYFPVKEDFFMNWVSDVVS------SHQSPYELSCVEKVLEIYEQASSYGFFFKIEATRLRYLMDMFYHARGLPPPTGEVIELVEESSANDAQDMDAVPERTEEQLALEQFITEEKLRTLAIDVMDKTGYHVLESSTIWNMWALHEFGTLKRNWNKDALARFKNTVQARLRIPHTDSSKTFQMYSTLITKHDNDNYEEEMVAVNTLYSPARQLMEDREPHEAQLKKSGSSCQEYLKYISWETSRKPPSVDLAQMLFERALADHPSSAELWLEYLRYLNHQRDQLTLSTAIVKRATRTIPWSGELWASAIRTFERNSQTVEAVEELCIRAIQSKFLEHEVEALVTFTIGRADFHRRRLDAYIIAGGTENAEQVQLLIDMVAKVLHQGIETTKK---------------------VLAKTGDPSCRLEKYLAILYEHHDREDDAAKVWQKATKQYRNASAPWISAADCEARRGELTRAREYYKKASNIKLDYPEYLLEAWITFEHHFGTLDDLEYAISKVNNIMKGISARRKREAEQSSAAFVQPISLDNTVGDTSAIRAPAETDENSDTRKRKSETMAESEVGDKKLKLNVTSTEVTTSTNNGEAPELKRDRENSTVLVAGLTPQTNEAKISQLFRDCGSIREIAIHRVSPESVVATVEFEDRASVLPAQTKDKKILDGAEVAVSLAWRSTLYVTNFTEDANDEWIRSKFSPFGSIFDVRWPSKRFKSTRRFCYIQFTTPASAEAALELHNLEVSPKQKMSVLISDPTRKQTRSDNHANDKEIYITCLSKFTKEEDLKKLFAQFGEIKGVRVVLDQAGHSKGFAFVEFEKEMSAKAALTMNNVELKKRRMGVTISSGKGPSLVRKNVAFKDETKISSAADHRSRSVKVSNIPEGTQEALVQQAFEQFGKVLKTITYPEKNEALVEFALEKDAGQIFLHKEPISINDQKVEVSVPTITLKGGLAASSSFTPLLPRSTVKGKKSRIGLGHSAAPSATKPQETKDGANPNAQHNGSNDVPMKG------NSQPHPASKAGSKTQDDFRKMLG
221128	GC_00003461		PST_Yr1646b	9126	53	66	3	0	0.977827828603117	0.775217649976476	0.86481429105365	PF00076.28	RNA recognition motif	J	Translation, ribosomal structure and biogenesis	COG0724	RNA recognition motif (RRM) domain (RRM) (PDB:1HL6)			9126	Chr_9	---------------MAALSASIVLDKAQATPRHGGEMKLGLRQGGPRRKDDSRRSGDSKPYRKPSQTTTMADVEMENVEAEVPVDDGGSPDQILNQLLEVMSALQSNPFDY-SLHERNIALCQKLGVDTIEELNQARTLMSEYFPVKEDFFMNWVSDVVS------SHQSPYELSCVEKVLEIYEQASSYGFFFKIEATRLRYLMDMFYHARGLPPPTGEVIELVEESSANDAQDMDAVPERTEEQLALEQFITEEKLRTLAIDVMDKTGYHVLESSTIWNMWALHEFGTLKRNWNKDALARFKNTVQARLRIPHTDSSKTFQMYSTLITKHDNDNYEEEMVAVNTLYSPARQLMEDREPHEAQLKKSGSSCQEYLKYISWETSRKPPSVDLAQMLFERALADHPSSAELWLEYLRYLNHQRDQLTLSTAIVKRATRTIPWSGELWASAIRTLERNSQTVEAVEELCIRAIQSKFLEHEVEALVTFTIGRADFHRRRLDAYIIAGGTENAEQVQLLIDMVAKVLHQGIETTKKGAFHVLRRAPQNRILTALYHAVLAKTGDPSCRLEKYLAILYEHHDREDDAAKVWQKATKQYRNASAPWISAADCEARRGELTRAREYYKKASNIKLDYPEYLLEAWITFEHHFGTLDDLEYAISKVNNIMKGISARRKREAEQSSAAFVQPISLDNTVGDTSAIRAPAETDENSDTRKRKSETMAESEVGDKKLKLNVTSTEVTTSTNNGEAPELKRDRENSTVLVAGLTPQTNEAKISQLFRDCGSIREIAIHRVSPESVVATVEFEDRASVLPAQTKDKKILDGAEVAVSLAWRSTLYVTNFTEDANDEWIRSKFSPFGSIFDVRWPSKRFKSTRRFCYIQFTTPASAEAALELHNLEVSPKQKMSVLISDPTRKQTRSDNHANDKEIYITCLSKFTKEEDLKKLFAQFGEIKGVRVVLDQAGHSKGFAFVEFEKEMSAKAALTMNNVELKKRRMGVTISSGKGPSLVRKNVAFKDETKISSAADHRSRSVKVSNIPEGTQEALVQQAFEQFGKVLKTITYPEKNEALVEFALEKDAGQIFLHKEPISINDQKVEVSVPTITLKGGLAASSSFTPLLPRSTVKGKKSRIGLGHSAAPSATKPQETKDGANPNAQHNGSNDVPMKG------NSQPHPASKAGSKTQDDFRKMLG
221129	GC_00003461		PST_Yr1706a	10688	53	66	3	0	0.977827828603117	0.775217649976476	0.86481429105365	PF00076.28	RNA recognition motif	J	Translation, ribosomal structure and biogenesis	COG0724	RNA recognition motif (RRM) domain (RRM) (PDB:1HL6)			10688	Chr_12	---------------MAALSASIVLDKAQATPRHGGEMKLGLRQGGPRRKDDSRRSGDSKPYRKPSQTTTMADVEMENVEAEVPVDDGGSPDQILNQLLEVMSALQSNPFDY-SLHERNIALCQKLGVDTIEELNQARTLMSEYFPVKEDFFMNWVSDVVS------SHQSPYELSCVEKVLEIYEQASSYGFFFKIEATRLRYLMDMFYHARGLPPPTGEVIELVEESSANDAQDMDAVPERTEEQLALEQFITEEKLRTLAIDVMDKTGYHVLESSTIWNMWALHEFGTLKRNWNKDALARFKNTVQARLRIPHTDSSKTFQMYSTLITKHDNDNYEEEMVAVNTLYSPARQLMEDREPHEAQLKKSGSSCQEYLKYISWETSRKPPSVDLAQMLFERALADHPSSAELWLEYLRYLNHQRDQLTLSTAIVKRATRTIPWSGELWASAIRTFERNSQTVEAVEELCIRAIQSKFLEHEVEALVTFTIGRADFHRRRLDAYIIAGGTENAEQVQLLIDMVAKVLHQGIETTKK---------------------VLAKTGDPSCRLEKYLAILYEHHDREDDAAKVWQKATKQYRNASAPWISAADCEARRGELTRAREYYKKASNIKLDYPEYLLEAWITFEHHFGTLDDLEYAISKVNNIMKGISARRKREAEQSSAAFVQPISLDNTVGDTSAIRAPAETDENSDTRKRKSETMAESEVGDKKLKLNVTSTEVTTSTNNGEAPELKRDRENSTVLVAGLTPQTNEAKISQLFRDCGSIREIAIHRVSPESVVATVEFEDRASVLPAQTKDKKILDGAEVAVSLAWRSTLYVTNFTEDANDEWIRSKFSPFGSIFDVRWPSKRFKSTRRFCYIQFTTPASAEAALELHNLEVSPKQKMSVLISDPTRKQTRSDNHANDKEIYITCLSKFTKEEDLKKLFAQFGEIKGVRVVLDQAGHSKGFAFVEFEKEMSAKAALTMNNVELKKRRMGVTISSGKGPSLVRKNVAFKDETKISSAADHRSRSVKVSNIPEGTQEALVQQAFEQFGKVLKTITYPEKNEALVEFALEKDAGQIFLHKEPISINDQKVEVSVPTITLKGGLAASSSFTPLLPRSTVKGKKSRIGLGHSAAPSATKPQETKDGANPNAQHNGSNDVPMKG------NSQPHPASKAGSKTQDDFRKMLG
221130	GC_00003461		PST_Yr1706b	5410	53	66	3	0	0.977827828603117	0.775217649976476	0.86481429105365	PF00076.28	RNA recognition motif	J	Translation, ribosomal structure and biogenesis	COG0724	RNA recognition motif (RRM) domain (RRM) (PDB:1HL6)			5410	Chr_9	---------------MAALSASIVLDKAQATPRHGGEMKLGLRQGGPRRKDDSRRSGDSKPYRKPSQTTTMADVEMENVEAEVPVDDGGSPDQILNQLLEVMSALQSNPFDY-SLHERNIALCQKLGVDTIEELNQARTLMSEYFPVKEDFFMNWVSDVVS------SHQSPYELSCVEKVLEIYEQASSYGFFFKIEATRLRYLMDMFYHARGLPPPTGEVIELVEESSANDAQDMDAVPERTEEQLALEQFITEEKLRTLAIDVMDKTGYHVLESSTIWNMWALHEFGTLKRNWNKDALARFKNTVQARLRIPHTDSSKTFQMYSTLITKHDNDNYEEEMVAVNTLYSPARQLMEDREPHEAQLKKSGSSCQEYLKYISWETSRKPPSVDLAQMLFERALADHPSSAELWLEYLRYLNHQRDQLTLSTAIVKRATRTIPWSGELWASAIRTLERNSQTVEAVEELCIRAIQSKFLEHEVEALVTFTIGRADFHRRRLDAYIIAGGTENAEQVQLLIDMVAKVLHQGIETTKKGAFHVLRRAPQNRILTALYHAVLAKTGDPSCRLEKYLAILYEHHDREDDAAKVWQKATKQYRNASAPWISAADCEARRGELTRAREYYKKASNIKLDYPEYLLEAWITFEHHFGTLDDLEYAISKVNNIMKGISARRKREAEQSSAAFVQPISLDNTVGDTSAIRAPAETDENSDTRKRKSETMAESEVGDKKLKLNVTSTEVTTSTNNGEAPELKRDRENSTVLVAGLTPQTNEAKISQLFRDCGSIREIAIHRVSPESVVATVEFEDRASVLPAQTKDKKILDGAEVAVSLAWRSTLYVTNFTEDANDEWIRSKFSPFGSIFDVRWPSKRFKSTRRFCYIQFTTPASAEAALELHNLEVSPKQKMSVLISDPTRKQTRSDNHANDKEIYITCLSKFTKEEDLKKLFAQFGEIKGVRVVLDQAGHSKGFAFVEFEKEMSAKAALTMNNVELKKRRMGVTISSGKGPSLVRKNVAFKDETKISSAADHRSRSVKVSNIPEGTQEALVQQAFEQFGKVLKTITYPEKNEALVEFALEKDAGQIFLHKEPISINDQKVEVSVPTITLKGGLAASSSFTPLLPRSTVKGKKSRIGLGHSAAPSATKPQETKDGANPNAQHNGSNDVPMKG------NSQPHPASKAGSKTQDDFRKMLG
221131	GC_00003461		PST_Yr1716a	7584	53	66	3	0	0.977827828603117	0.775217649976476	0.86481429105365	PF00076.28	RNA recognition motif	J	Translation, ribosomal structure and biogenesis	COG0724	RNA recognition motif (RRM) domain (RRM) (PDB:1HL6)			7584	Chr_12	---------------MAALSASIVLDKAQATPRHGGEMKLGLRQGGPRRKDDSRRSGDSKPYRKPSQTTTMADVEMENVEAEVPVDDGGSPDQILNQLLEVMSALQSNPFDY-SLHERNIALCQKLGVDTIEELNQARTLMSEYFPVKEDFFMNWVSDVVS------SHQSPYELSCVEKVLEIYEQASSYGFFFKIEATRLRYLMDMFYHARGLPPPTGEVIELVEESSANDAQDMDAVPERTEEQLALEQFITEEKLRTLAIDVMDKTGYHVLESSTIWNMWALHEFGTLKRNWNKDALARFKNTVQARLRIPHTDSSKTFQMYSTLITKHDNDNYEEEMVAVNTLYSPARQLMEDREPHEAQLKKSGSSCQEYLKYISWETSRKPPSVDLAQMLFERALADHPSSAELWLEYLRYLNHQRDQLTLSTAIVKRATRTIPWSGELWASAIRTFERNSQTVEAVEELCIRAIQSKFLEHEVEALVTFTIGRADFHRRRLDAYIIAGGTENAEQVQLLIDMVAKVLHQGIETTKK---------------------VLAKTGDPSCRLEKYLAILYEHHDREDDAAKVWQKATKQYRNASAPWISAADCEARRGELTRAREYYKKASNIKLDYPEYLLEAWITFEHHFGTLDDLEYAISKVNNIMKGISARRKREAEQSSAAFVQPISLDNTVGDTSAIRAPAETDENSDTRKRKSETMAESEVGDKKLKLNVTSTEVTTSTNNGEAPELKRDRENSTVLVAGLTPQTNEAKISQLFRDCGSIREIAIHRVSPESVVATVEFEDRASVLPAQTKDKKILDGAEVAVSLAWRSTLYVTNFTEDANDEWIRSKFSPFGSIFDVRWPSKRFKSTRRFCYIQFTTPASAEAALELHNLEVSPKQKMSVLISDPTRKQTRSDNHANDKEIYITCLSKFTKEEDLKKLFAQFGEIKGVRVVLDQAGHSKGFAFVEFEKEMSAKAALTMNNVELKKRRMGVTISSGKGPSLVRKNVAFKDETKISSAADHRSRSVKVSNIPEGTQEALVQQAFEQFGKVLKTITYPEKNEALVEFALEKDAGQIFLHKEPISINDQKVEVSVPTITLKGGLAASSSFTPLLPRSTVKGKKSRIGLGHSAAPSATKPQETKDGANPNAQHNGSNDVPMKG------NSQPHPASKAGSKTQDDFRKMLG
221132	GC_00003461		PST_Yr1716b	6427	53	66	3	0	0.977827828603117	0.775217649976476	0.86481429105365	PF00076.28	RNA recognition motif	J	Translation, ribosomal structure and biogenesis	COG0724	RNA recognition motif (RRM) domain (RRM) (PDB:1HL6)			6427	Chr_9	---------------MAALSASIVLDKAQATPRHGGEMKLGLRQGGPRRKDDSRRSGDSKPYRKPSQTTTMADVEMENVEAEVPVDDGGSPDQILNQLLEVMSALQSNPFDY-SLHERNIALCQKLGVDTIEELNQARTLMSEYFPVKEDFFMNWVSDVVS------SHQSPYELSCVEKVLEIYEQASSYGFFFKIEATRLRYLMDMFYHARGLPPPTGEVIELVEESSANDAQDMDAVPERTEEQLALEQFITEEKLRTLAIDVMDKTGYHVLESSTIWNMWALHEFGTLKRNWNKDALARFKNTVQARLRIPHTDSSKTFQMYSTLITKHDNDNYEEEMVAVNTLYSPARQLMEDREPHEAQLKKSGSSCQEYLKYISWETSRKPPSVDLAQMLFERALADHPSSAELWLEYLRYLNHQRDQLTLSTAIVKRATRTIPWSGELWASAIRTLERNSQTVEAVEELCIRAIQSKFLEHEVEALVTFTIGRADFHRRRLDAYIIAGGTENAEQVQLLIDMVAKVLHQGIETTKKGAFHVLRRAPQNRILTALYHAVLAKTGDPSCRLEKYLAILYEHHDREDDAAKVWQKATKQYRNASAPWISAADCEARRGELTRAREYYKKASNIKLDYPEYLLEAWITFEHHFGTLDDLEYAISKVNNIMKGISARRKREAEQSSAAFVQPISLDNTVGDTSAIRAPAETDENSDTRKRKSETMAESEVGDKKLKLNVTSTEVTTSTNNGEAPELKRDRENSTVLVAGLTPQTNEAKISQLFRDCGSIREIAIHRVSPESVVATVEFEDRASVLPAQTKDKKILDGAEVAVSLAWRSTLYVTNFTEDANDEWIRSKFSPFGSIFDVRWPSKRFKSTRRFCYIQFTTPASAEAALELHNLEVSPKQKMSVLISDPTRKQTRSDNHANDKEIYITCLSKFTKEEDLKKLFAQFGEIKGVRVVLDQAGHSKGFAFVEFEKEMSAKAALTMNNVELKKRRMGVTISSGKGPSLVRKNVAFKDETKISSAADHRSRSVKVSNIPEGTQEALVQQAFEQFGKVLKTITYPEKNEALVEFALEKDAGQIFLHKEPISINDQKVEVSVPTITLKGGLAASSSFTPLLPRSTVKGKKSRIGLGHSAAPSATKPQETKDGANPNAQHNGSNDVPMKG------NSQPHPASKAGSKTQDDFRKMLG
221133	GC_00003461		PST_Yr2011a	10412	53	66	3	0	0.977827828603117	0.775217649976476	0.86481429105365	PF00076.28	RNA recognition motif	J	Translation, ribosomal structure and biogenesis	COG0724	RNA recognition motif (RRM) domain (RRM) (PDB:1HL6)			10412	Chr_12	---------------MAALSASIVLDKAQATPRHGGEMKLGLRQGGPRRKDDSRRSGDSKPYRKPSQTTTMADVEMENVEAEVPVDDGGSPDQILNQLLEVMSALQSNPFDY-SLHERNIALCQKLGVDTIEELNQARTLMSEYFPVKEDFFMNWVSDVVS------SHQSPYELSCVEKVLEIYEQASSYGFFFKIEATRLRYLMDMFYHARGLPPPTGEVIELVEESSANDAQDMDAVPERTEEQLALEQFITEEKLRTLAIDVMDKTGYHVLESSTIWNMWALHEFGTLKRNWNKDALARFKNTVQARLRIPHTDSSKTFQMYSTLITKHDNDNYEEEMVAVNTLYSPARQLMEDREPHEAQLKKSGSSCQEYLKYISWETSRKPPSVDLAQMLFERALADHPSSAELWLEYLRYLNHQRDQLTLSTAIVKRATRTIPWSGELWASAIRTFERNSQTVEAVEELCIRAIQSKFLEHEVEALVTFTIGRADFHRRRLDAYIIAGGTENAEQVQLLIDMVAKVLHQGIETTKK---------------------VLAKTGDPSCRLEKYLAILYEHHDREDDAAKVWQKATKQYRNASAPWISAADCEARRGELTRAREYYKKASNIKLDYPEYLLEAWITFEHHFGTLDDLEYAISKVNNIMKGISARRKREAEQSSAAFVQPISLDNTVGDTSAIRAPAETDENSDTRKRKSETMAESEVGDKKLKLNVTSTEVTTSTNNGEAPELKRDRENSTVLVAGLTPQTNEAKISQLFRDCGSIREIAIHRVSPESVVATVEFEDRASVLPAQTKDKKILDGAEVAVSLAWRSTLYVTNFTEDANDEWIRSKFSPFGSIFDVRWPSKRFKSTRRFCYIQFTTPASAEAALELHNLEVSPKQKMSVLISDPTRKQTRSDNHANDKEIYITCLSKFTKEEDLKKLFAQFGEIKGVRVVLDQAGHSKGFAFVEFEKEMSAKAALTMNNVELKKRRMGVTISSGKGPSLVRKNVAFKDETKISSAADHRSRSVKVSNIPEGTQEALVQQAFEQFGKVLKTITYPEKNEALVEFALEKDAGQIFLHKEPISINDQKVEVSVPTITLKGGLAASSSFTPLLPRSTVKGKKSRIGLGHSAAPSATKPQETKDGANPNAQHNGSNDVPMKG------NSQPHPASKAGSKTQDDFRKMLG
221134	GC_00003461		PST_Yr2011b	6290	53	66	3	0	0.977827828603117	0.775217649976476	0.86481429105365	PF00076.28	RNA recognition motif	J	Translation, ribosomal structure and biogenesis	COG0724	RNA recognition motif (RRM) domain (RRM) (PDB:1HL6)			6290	Chr_9	-----------------------------------------------------------------------------------------------------------------------------------------------------------------------------------------------------------------------------------------------------------------------------------------------------------------------------------------------------------------------------------------------------------MLFERALADHPSSAELWLEYLRYLNHQRDQLTLSTAIVKRATRTIPWSGELWASAIRTLERNSQTVEAVEELCIRAIQSKFLEHEVEALVTFTIGRADFHRRRLDAYIIAGGTENAEQVQLLIDMVAKVLHQGIETTKK---------------------VLAKTGDPSCRLEKYLAILYEHHDREDDAAKVWQKATKQYRNASAPWISAADCEARRGELTRAREYYKKASNIKLDYPEYLLEAWITFEHHFGTLDDLEYAISKVNNIMKGISARRKREAEQSSAAFVQPISLDNTVGDTSAIRAPAETDENSDTRKRKSETMAESEVGDKKLKLNVTSTEVTTSTNNGEAPELKRDRENSTVLVAGLTPQTNEAKISQLFRDCGSIREIAIHRVSPESVVATVEFEDRASVLPAQTKDKKILDGAEVAVSLAWRSTLYVTNFTEDANDEWIRSKFSPFGSIFDVRWPSKRFKSTRRFCYIQFTTPASAEAALELHNLEVSPKQKMSVLISDPTRKQTRSDNHANDKEIYITCLSKFTKEEDLKKLFAQFGEIKGVRVVLDQAGHSKGFAFVEFEKEMSAKAALTMNNVELKKRRMGVTISSGKGPSLVRKNVAFKDETKISSAADHRSRSVKVSNIPEGTQEALVQQAFEQFGKVLKTITYPEKNEALVEFALEKDAGQIFLHKEPISINDQKVEVSVPTITLKGGLAASSSFTPLLPRSTVKGKKSRIGLGHSAAPSATKPQETKDGANPNAQHNGSNDVPMKG------NSQPHPASKAGSKTQDDFRKMLG
221135	GC_00003461		PST_Yr2011b	6291	53	66	3	0	0.977827828603117	0.775217649976476	0.86481429105365									6291	Chr_9	---------------MAALSASIVLDKAQATPRHGGEMKLGLRQGGPRRKDDSRRSGDSKPYRKPSQTTTMADVEMENVEAEVPVDDGGSPDQILNQLLEVMSALQSNPFDY-SLHERNIALCQKLGVDTIEELNQARTLMSEYFPVKEDFFMNWVSDVVS------SHQSPYELSCVEKVLEIYEQASSYGFFFKIEATRLRYLMDMFYHARGLPPPTGEVIELVEESSANDAQDMDAVPERTEEQLALEQFITEEKLRTLAIDVMDKTGYHVLESSTIWNMWALHEFGTLKRNWNKDALARFKNTVQARLRIPHTDSSKTFQMYSTLITKHDNDNYEEEMVAVNTLYSPARQLMEDREPHEAQL------------------------------------------------------------------------------------------------------------------------------------------------------------------------------------------------------------------------------------------------------------------------------------------------------------------------------------------------------------------------------------------------------------------------------------------------------------------------------------------------------------------------------------------------------------------------------------------------------------------------------------------------------------------------------------------------------------------------------------------------------------------------------------------------------------------------------------------------------VG
221136	GC_00003461		PST_Yr2015a	7614	53	66	3	0	0.977827828603117	0.775217649976476	0.86481429105365	PF00076.28	RNA recognition motif	J	Translation, ribosomal structure and biogenesis	COG0724	RNA recognition motif (RRM) domain (RRM) (PDB:1HL6)			7614	Chr_12	---------------MAALSASIVLDKAQATPRHGGEMKLGLRQGGPRRKDDSRRSGDSKPYRKPSQTTTMADVEMENVEAEVPVDDGGSPDQILNQLLEVMSALQSNPFDY-SLHERNIALCQKLGVDTIEELNQARTLMSEYFPVKEDFFMNWVSDVVS------SHQSPYELSCVEKVLEIYEQASSYGFFFKIEATRLRYLMDMFYHARGLPPPTGEVIELVEESSANDAQDMDAVPERTEEQLALEQFITEEKLRTLAIDVMDKTGYHVLESSTIWNMWALHEFGTLKRNWNKDALARFKNTVQARLRIPHTDSSKTFQMYSTLITKHDNDNYEEEMVAVNTLYSPARQLMEDREPHEAQLKKSGSSCQEYLKYISWETSRKPPSVDLAQMLFERALADHPSSAELWLEYLRYLNHQRDQLTLSTAIVKRATRTIPWSGELWASAIRTFERNSQTVEAVEELCIRAIQSKFLEHEVEALVTFTIGRADFHRRRLDAYIIAGGTENAEQVQLLIDMVAKVLHQGIETTKK---------------------VLAKTGDPSCRLEKYLAILYEHHDREDDAAKVWQKATKQYRNASAPWISAADCEARRGELTRAREYYKKASNIKLDYPEYLLEAWITFEHHFGTLDDLEYAISKVNNIMKGISARRKREAEQSSAAFVQPISLDNTVGDTSAIRAPAETDENSDTRKRKSETMAESEVGDKKLKLNVTSTEVTTSTNNGEAPELKRDRENSTVLVAGLTPQTNEAKISQLFRDCGSIREIAIHRVSPESVVATVEFEDRASVLPAQTKDKKILDGAEVAVSLAWRSTLYVTNFTEDANDEWIRSKFSPFGSIFDVRWPSKRFKSTRRFCYIQFTTPASAEAALELHNLEVSPKQKMSVLISDPTRKQTRSDNHANDKEIYITCLSKFTKEEDLKKLFAQFGEIKGVRVVLDQAGHSKGFAFVEFEKEMSAKAALTMNNVELKKRRMGVTISSGKGPSLVRKNVAFKDETKISSAADHRSRSVKVSNIPEGTQEALVQQAFEQFGKVLKTITYPEKNEALVEFALEKDAGQIFLHKEPISINDQKVEVSVPTITLKGGLAASSSFTPLLPRSTVKGKKSRIGLGHSAAPSATKPQETKDGANPNAQHNGSNDVPMKG------NSQPHPASKAGSKTQDDFRKMLG
221137	GC_00003461		PST_Yr2015b	5238	53	66	3	0	0.977827828603117	0.775217649976476	0.86481429105365	PF00076.28	RNA recognition motif	J	Translation, ribosomal structure and biogenesis	COG0724	RNA recognition motif (RRM) domain (RRM) (PDB:1HL6)			5238	Chr_9	---------------MAALSASIVLDKAQATPRHGGEMKLGLRQGGPRRKDDSRRSGDSKPYRKPSQTTTMADVEMENVEAEVPVDDGGSPDQILNQLLEVMSALQSNPFDY-SLHERNIALCQKLGVDTIEELNQARTLMSEYFPVKEGEKEIRKPTSIDLRKTSIRHQSPYELSCVEKVLEIYEQASSYGFFFKIEATRLRYLMDMFYHARGLPPPTGEVIELVEESSANDAQDMDAVPERTEEQLALEQFITEEKLRTLAIDVMDKTGYHVLESSTIWNMWALHEFGTLKRNWNKDALARFKNTVQARLRIPHTDSSKTFQMYSTLITKHDNDNYEEEMVAVNTLYSPARQLMEDREPHEAQLKKSGSSCQEYLKYISWETSRKPPSVDLAQMLFERALADHPSSAELWLEYLRYLNHQRDQLTLSTAIVKRATRTIPWSGELWASAIRTLERNSQTVEAVEELCIRAIQSKFLEHEVEALVTFTIGRADFHRRRLDAYIIAGGTENAEQVQLLIDMVAKVLHQGIETTKK---------------------VLAKTGDPSCRLEKYLAILYEHHDREDDAAKVWQKATKQYRNASAPWISAADCEARRGELTRAREYYKKASNIKLDYPEYLLEAWITFEHHFGTLDDLEYAISKVNNIMKGISARRKREAEQSSAAFVQPISLDNTVGDTSAIRAPAETDENSDTRKRKSETMAESEVGDKKLKLNVTSTEVTTSTNNGEAPELKRDRENSTVLVAGLTPQTNEAKISQLFRDCGSIREIAIHRVSPESVVATVEFEDRASVLPAQTKDKKILDGAEVAVSLAWRSTLYVTNFTEDANDEWIRSKFSPFGSIFDVRWPSKRFKSTRRFCYIQFTTPASAEAALELHNLEVSPKQKMSVLISDPTRKQTRSDNHANDKEIYITCLSKFTKEEDLKKLFAQFGEIKGVRVVLDQAGHSKGFAFVEFEKEMSAKAALTMNNVELKKRRMGVTISSGKGPSLVRKNVAFKDETKISSAADHRSRSVKVSNIPEGTQEALVQQAFEQFGKVLKTITYPEKNEALVEFALEKDAGQIFLHKEPISINDQKVEVSVPTITLKGGLAASSSFTPLLPRSTVKGKKSRIGLGHSAAPSATKPQETKDGANPNAQHNGSNDVPMKG------NSQPHPASKAGSKTQDDFRKMLG
221138	GC_00003461		PST_Yr201644_1	7002	53	66	3	0	0.977827828603117	0.775217649976476	0.86481429105365	PF00076.28	RNA recognition motif	J	Translation, ribosomal structure and biogenesis	COG0724	RNA recognition motif (RRM) domain (RRM) (PDB:1HL6)			7002	Chr_12	---------------MAALSASIVLDKAQATPRHGGEMKLGLRQGGPRRKDDSRRSGDSKPYRKPSQTTTMADVEMENVEAEVPVDDGGSPDQILNQLLEVMSALQSNPFDY-SLHERNIALCQKLGVDTIEELNQARTLMSEYFPVKEDFFMNWVSDVVS------SHQSPYELSCVEKVLEIYEQASSYGFFFKIEATRLRYLMDMFYHARGLPPPTGEVIELVEESSANDAQDMDAVPERTEEQLALEQFITEEKLRTLAIDVMDKTGYHVLESSTIWNMWALHEFGTLKRNWNKDALARFKNTVQARLRIPHTDSSKTFQMYSTLITKHDNDNYEEEMVAVNTLYSPARQLMEDREPHEAQLKKSGSSCQEYLKYISWETSRKPPSVDLAQMLFERALADHPSSAELWLEYLRYLNHQRDQLTLSTAIVKRATRTIPWSGELWASAIRTFERNSQTVEAVEELCIRAIQSKFLEHEVEALVTFTIGRADFHRRRLDAYIIAGGTENAEQVQLLIDMVAKVLHQGIETTKK---------------------VLAKTGDPSCRLEKYLAILYEHHDREDDAAKVWQKATKQYRNASAPWISAADCEARRGELTRAREYYKKASNIKLDYPEYLLEAWITFEHHFGTLDDLEYAISKVNNIMKGISARRKREAEQSSAAFVQPISLDNTVGDTSAIRAPAETDENSDTRKRKSETMAESEVGDKKLKLNVTSTEVTTSTNNGEAPELKRDRENSTVLVAGLTPQTNEAKISQLFRDCGSIREIAIHRVSPESVVATVEFEDRASVLPAQTKDKKILDGAEVAVSLAWRSTLYVTNFTEDANDEWIRSKFSPFGSIFDVRWPSKRFKSTRRFCYIQFTTPASAEAALELHNLEVSPKQKMSVLISDPTRKQTRSDNHANDKEIYITCLSKFTKEEDLKKLFAQFGEIKGVRVVLDQAGHSKGFAFVEFEKEMSAKAALTMNNVELKKRRMGVTISSGKGPSLVRKNVAFKDETKISSAADHRSRSVKVSNIPEGTQEALVQQAFEQFGKVLKTITYPEKNEALVEFALEKDAGQIFLHKEPISINDQKVEVSVPTITLKGGLAASSSFTPLLPRSTVKGKKSRIGLGHSAAPSATKPQETKDGANPNAQHNGSNDVPMKG------NSQPHPASKAGSKTQDDFRKMLG
221139	GC_00003461		PST_Yr201644_2	6040	53	66	3	0	0.977827828603117	0.775217649976476	0.86481429105365	PF00076.28	RNA recognition motif	J	Translation, ribosomal structure and biogenesis	COG0724	RNA recognition motif (RRM) domain (RRM) (PDB:1HL6)			6040	Chr_9	---------------MAALSASIVLDKAQATPRHGGEMKLGLRQGGPRRKDDSRRSGDSKPYRKPSQTTTMADVEMENVEAEVPVDDGGSPDQILNQLLEVMSALQSNPFDY-SLHERNIALCQKLGVDTIEELNQARTLMSEYFPVKEDFFMNWVSDVVS------SHQSPYELSCVEKVLEIYEQASSYGFFFKIEATRLRYLMDMFYHARGLPPPTGEVIELVEESSANDAQDMDAVPERTEEQLALEQFITEEKLRTLAIDVMDKTGYHVLESSTIWNMWALHEFGTLKRNWNKDALARFKNTVQARLRIPHTDSSKTFQMYSTLITKHDNDNYEEEMVAVNTLYSPARQLMEDREPHEAQLKKSGSSCQEYLKYISWETSRKPPSVDLAQMLFERALADHPSSAELWLEYLRYLNHQRDQLTLSTAIVKRATRTIPWSGELWASAIRTLERNSQTVEAVEELCIRAIQSKFLEHEVEALVTFTIGRADFHRRRLDAYIIAGGTENAEQVQLLIDMVAKVLHQGIETTKKGAFHVLRRAPQNRILTALYHAVLAKTGDPSCRLEKYLAILYEHHDREDDAAKVWQKATKQYRNASAPWISAADCEARRGELTRAREYYKKASNIKLDYPEYLLEAWITFEHHFGTLDDLEYAISKVNNIMKGISARRKREAEQSSAAFVQPISLDNTVGDTSAIRAPAETDENSDTRKRKSETMAESEVGDKKLKLNVTSTEVTTSTNNGEAPELKRDRENSTVLVAGLTPQTNEAKISQLFRDCGSIREIAIHRVSPESVVATVEFEDRASVLPAQTKDKKILDGAEVAVSLAWRSTLYVTNFTEDANDEWIRSKFSPFGSIFDVRWPSKRFKSTRRFCYIQFTTPASAEAALELHNLEVSPKQKMSVLISDPTRKQTRSDNHANDKEIYITCLSKFTKEEDLKKLFAQFGEIKGVRVVLDQAGHSKGFAFVEFEKEMSAKAALTMNNVELKKRRMGVTISSGKGPSLVRKNVAFKDETKISSAADHRSRSVKVSNIPEGTQEALVQQAFEQFGKVLKTITYPEKNEALVEFALEKDAGQIFLHKEPISINDQKVEVSVPTITLKGGLAASSSFTPLLPRSTVKGKKSRIGLGHSAAPSATKPQETKDGANPNAQHNGSNDVPMKG------NSQPHPASKAGSKTQDDFRKMLG
221140	GC_00003462		PSH_233a	7693	50	66	3	0	0.994106552145513	0.888362521944612	0.938264554675356	PF10294.15	Lysine methyltransferase							7693	Chr_7	MARRKLVSDTMVPAGAHSAVVDRRCFSSWLNPVFSESSYESLWSATREIHSISSNRSSPSSTGLDSEPDDADEIDPWERSFGLNWLTRLLSFTIRRISTVTDDDHDWESLSSLVGQVMAQMTGSPDCPAQSFLRRYHFEMSLQENKPGKPDDQIDIQIREGSLSFSAIGSQTWNSAPLLCRRLGREPFKFFPQLRSSTVDHSLADPAPASTNLTRRRRSLKVLELGSGTGLVGLTASQILASILSSLSSMEAIDVEIILTDYHPEVLENLQHNLELNQSRHNLPEGCLSTLVVKALKLDWREPENSELARTGLAGAFDVVLGSDLVYEPEHAVWASEAVRYFLKSEAKNDESLSDAQTTGLGLPRGDPQPSFHLLLPLRPTFTKESEAVHRVFGGSDMNLLLDQTDQIPSTLPIHSCKWELLSTNDHVEKVLQPSNSRPFKIVEYSKEEGVQFGQGCGEYQYLQIKWAD
221141	GC_00003462		PSH_233b	5514	50	66	3	0	0.994106552145513	0.888362521944612	0.938264554675356	PF10294.15	Lysine methyltransferase							5514	Chr_7	----------MVPAGAHSAVVDRRCFSSWLNPVFSESSYESLWSATREIHSISSNRSSPSSTGLDSEPDDADEIDPWERSFGLNWLTRLLSFTIRRISTVTDDDHDWESLSSLVGQVLAQMTGSPDCPAQSFLRRYHFEMSLQENKPGKPDDQIDIQIREGSLSFSAIGSQTWNSAPLLCRRLGREPFKFFPQLRSSTVDHSLADPAPASTNLTRRRRSLKVLELGSGTGLVGLTASQILASILSSLSSMEAIDVEIILTDYHPEVLENLQHNLELNQSRHNLPEGCLSTLVVKALKLDWREPENSELARTGLAGAFDVVLGSDLVYEPEHAVWASEAVRYFLKSEAKNDESLSDAQTTGLGLPRGDPQPSFHLLLPLRPTFTKESEAVHRVFGGSDMNLLLDQTDQIPSTLPIHSCKWELLSTNDHVEKVLQPSNSRPFKIVEYSKEEGVQFGQGCGEYQYLQIKWAD
221142	GC_00003462		PSH_76a	15188	50	66	3	0	0.994106552145513	0.888362521944612	0.938264554675356	PF10294.15	Lysine methyltransferase							15188	Chr_7	----------MVPAGAHSAVVDRRCFSSWLNPVFSESSYESLWSATREIHSISSNRSSPSSTGLDSEPDDADEIDPWERSFGLNWLTRLLSFTIRRISTVTDDDHDWESLSSLVGQVMAQMTGSPDCPAQSFLRRYHFEMSLQENKPGKPDDQIDIQIREGSLSFSAIGSQTWNSAPLLCRRLGREPFKFFPQLRSSTVDHSLADPAPASTNLTRRRRSLKVLELGSGTGLVGLTASQILASILSSLSSMEAIDVEIILTDYHPEVLENLQHNLELNQSRHNLPEGCLSTLVVKALKLDWREPENSELARTGLAGAFDVVLGSDLVYEPEHAVWASEAVRYFLKSEAKNDESLSDAQTTGLGLPRGDPQPSFHLLLPLRPTFTKESEAVHRVFGGSDMNLLLDQTDQIPSTLPIHSCKWELLSTNDHVEKVLQPSNSRPFKIVEYSKEEGVQFGQGCGEYQYLQIKWAD
221143	GC_00003462		PSH_76b	13499	50	66	3	0	0.994106552145513	0.888362521944612	0.938264554675356	PF10294.15	Lysine methyltransferase							13499	Chr_8	----------MVPAGAHSAVVDRRCFSSWLNPVFSESSYESLWSATREIHSISSNRSSPSSTGLDSEPDDADEIDPWERSFGLNWLTRLLSFTIRRISTVTDDDHDWESLSSLVGQVMAQMTGSPDCPAQSFLRRYHFEMSLQENKPGKPDDQIDIQIREGSLSFSAIGSQTWNSAPLLCRRLGREPFKFFPQLRSSTVDHSLADPAPASTNLTRRRRSLKVLELGSGTGLVGLTASQILASILSSLSSMEAIDVEIILTDYHPEVLENLQHNLELNQSRHNLPEGCLSTLVVKALKLDWREPENSELARTGLAGAFDVVLGSDLVYEPEHAVWASEAVRYFLKSEAKNDESLSDAQTTGLGLPRGDPQPSFHLLLPLRPTFTKESEAVHRVFGGSDMNLLLDQTDQIPSTLPIHCCKWELSSTNDHVEKALQPSNSRPFKIIEYSKEEGVQFGQGCGEYQYLQITWAD
221144	GC_00003462		PSH_NDPSH_1	14650	50	66	3	0	0.994106552145513	0.888362521944612	0.938264554675356	PF10294.15	Lysine methyltransferase							14650	Chr_7	----------MVPAGAHSAVVDRRCFSSWLNPVFSESSYESLWSATREIHSISSNRSSPSSTGLDSEPDDADEIDPWERSFGLNWLTRLLSFTIRRISTVTDDDHDWESLSSLVGQVMAQMTGSPDCPAQSFLRRYHFEMSLQENKPGKPDDQIDIQIREGSLSFSAIGSQTWNSAPLLCRRLGREPFKFFPQLRSSTVDHSLADPAPASTNLTRRRRSLKVLELGSGTGLVGLTASQILASILSSLSSMEAIDVEIILTDYHPEVLENLQHNLELNQSRHNLPEGCLSTLVVKALKLDWREPENSELARTGLAGAFDVVLGSDLVYEPEHAVWASEAVRYFLKSEAKNDESLSDAQTTGLGLPRGDPQPSFHLLLPLRPTFTKESEAVHRVFGGSDMNLLLDQTDQIPSTLPIHSCKWELLSTNDHVEKVLQPSNSRPFKIVEYSKEEGVQFGQGCGEYQYLQIKWAD
221145	GC_00003462		PSH_NDPSH_1	14651	50	66	3	0	0.994106552145513	0.888362521944612	0.938264554675356	PF10294.15	Lysine methyltransferase							14651	Chr_7	---------------------------------------------------------------------------------------------------------------------MAQMTGSPDCPAQSFLRRYHFEMSLQENKPGKPDDQIDIQIREGSLSFSAIGSQTWNSAPLLCRRLGREPFKFFPQLRSSTVDHSLADPAPASTNLTRRRRSLKVLELGSGTGLVGLTASQILASILSSLSSMEAIDVEIILTDYHPEVLENLQHNLELNQSRHNLPEGCLSTLVVKALKLDWREPENSELARTGLAGAFDVVLGSDLVYEPEHAVWASEAVRYFLKSEAKNDESLSDAQTTGLGLPRGDPQPSFHLLLPLRPTFTKESEAVHRVFGGSDMNLLLDQTDQIPSTLPIHSCKWELLSTNDHVEKVLQPSNSRPFKIVEYSKEEGVQFGQGCGEYQYLQIKWAD
221146	GC_00003462		PSH_NDPSH_2	13402	50	66	3	0	0.994106552145513	0.888362521944612	0.938264554675356	PF10294.15	Lysine methyltransferase							13402	Chr_8	----------MVPAGAHSAVVDRRCFSSWLNPVFSESSYESLWSATREIHSISSNRSSPSSTGLDSEPDDADEIDPWERSFGLNWLTRLLSFTIRRISTVTDDDHDWESLSSLVGQVMAQMTGSPDCPAQSFLRRYHFEMSLQENKPGKPDDQIDIQIREGSLSFSAIGSQTWNSAPLLCRRLGREPFKFFPQLRSSTVDHSLADPAPASTNLTRRRRSLKVLELGSGTGLVGLTASQILASILSSLSSMEAIDVEIILTDYHPEVLENLQHNLELNQSRHNLPEGCLSTLVVKALKLDWREPENSELARTGLAGAFDVVLGSDLVYEPEHAVWASEAVRYFLKSEAKNDESLSDAQTTGLGLPRGDPQPSFHLLLPLRPTFTKESEAVHRVFGGSDMNLLLDQTDQIPSTLPIHCCKWELSSTNDHVEKALQPSNSRPFKIIEYSKEEGVQFGQGCGEYQYLQITWAD
221147	GC_00003462		PST_130_1	3802	50	66	3	0	0.994106552145513	0.888362521944612	0.938264554675356	PF10294.15	Lysine methyltransferase							3802	Chr_7	---------------------------------------------------------------------------------------------------------------------MAQMTGSPDCPAQSFLRRYHFEMSLQENKPGKPDDQIDIQIREGSLSFSAIGSQTWNSAPLLCRRLGREPFKFFPQLRSSTVDHSLADPAPASTNLTRRRRSLKVLELGSGTGLVGLTASQILASILSSLSSMEAIDVEIILTDYHPEVLENLQHNLELNQSRHNLPEGCLSTLVVKALKLDWREPENSELARTGLAGAFDVVLGSDLVYEPEHAVWASEAVRYFLKSEAKNDESLSDAQTTGLGLPRGDPQPSFHLLLPLRPTFTKESEAVHRVFGGSDMNLLLDQTDQIPSTLPIHSCKWELLSTNDHVEKVLQPSNSRPFKIVEYSKEEGVQFGQGCGEYQYLQIKWAD
221148	GC_00003462		PST_130_2	4362	50	66	3	0	0.994106552145513	0.888362521944612	0.938264554675356									4362	Chr_7	----------MVPAGAHSAVVDRRCFSSWLNPVFSESSYESLWSATREIHSISSNRSSPSSTGLDSEPDDADEIDPWERSFGLNWLTRLLSFTIRRISP-------------------SQMT------------------------------------------------------------------------------------------------------------------------------------------------------------------------------------------------------------------------------------------TTTG-------------------------------------------------SLYPLWSAR-----------------------------------------------SWLR
221149	GC_00003462		PST_130_2	4360	50	66	3	0	0.994106552145513	0.888362521944612	0.938264554675356									4360	Chr_7	-------------------------------------------------------------------------------------------------------------------------------------------------------------------------------------------------------------------------------------------------------------------------------------------------------------------------------------------------------------------------------------------------------------MNLLLDQTDQIPSTLPIHCCKWELSSTNDHVEKALQPSNSRPFKIIEYSKEEGVQFGQGCGEYQYLQITWAD
221150	GC_00003462		PST_134E36_1	8378	50	66	3	0	0.994106552145513	0.888362521944612	0.938264554675356	PF10294.15	Lysine methyltransferase							8378	Chr_7	----------MVPAGAHSAVVDRRCFSSWLNPVFSESSYESLWSATREIHSISSNRSSPSSTGLDSEPDDADEIDPWERSFGLNWLTRLLSFTIRRISTVTDDDHDWESLSSLVGQVMAQMTGSPDCPAQSFLRRYHFEMSLQENKPGKPDDQIDIQIREGSLSFSAIGSQTWNSAPLLCRRLGREPFKFFPQLRSSTVDHSLADPAPASTNLTRRRRSLKVLELGSGTGLVGLTASQILASILSSLSSMEAIDVEIILTDYHPEVLENLQHNLELNQSRHNLPEGCLSTLVVKALKLDWREPENSELARTGLAGAFDVVLGSDLVYEPEHAVWASEAVRYFLKSEAKNDESLSDAQTTGLGLPRGDPQPSFHLLLPLRPTFTKESEAVHRVFGGSDMNLLLDQTDQIPSTLPIHSCKWELLSTNDHVEKVLQPSNSRPFKIVEYSKEEGVQFGQGCGEYQYLQIKWAD
221151	GC_00003462		PST_134E36_2	8939	50	66	3	0	0.994106552145513	0.888362521944612	0.938264554675356	PF10294.15	Lysine methyltransferase							8939	Chr_7	----------MVPAGAHSAVVDRRCFSSWLNPVFSESSYESLWSATREIHSISSNRSSPSSTGLDSEPDDADEIDPWERSFGLNWLTRLLSFTIRRISTVTDDDHDWESLSSLVGQVMAQMTGSPDCPAQSFLRRYHFEMSLQENKPGKPDDQIDIQIREGSLSFSAIGSQTWNSAPLLCRRLGREPFKFFPQLRSSTVDHSLADPAPASTNLTRRRRSLKVLELGSGTGLVGLTASQILASILSSLSSMEAIDVEIILTDYHPEVLENLQHNLELNQSRHNLPEGCLSTLVVKALKLDWREPENSELARTGLAGAFDVVLGSDLVYEPEHAVWASEAVRYFLKSEAKNDESLSDAQTTGLGLPRGDPQPSFHLLLPLRPTFTKESEAVHRVFGGSDMNLLLDQTDQIPSTLPIHCCKWELSSTNDHVEKALQPSNSRPFKIIEYSKEEGVQFGQGCGEYQYLQITWAD
221152	GC_00003462		PST_AR0005a	2309	50	66	3	0	0.994106552145513	0.888362521944612	0.938264554675356	PF10294.15	Lysine methyltransferase							2309	Chr_7	----------MVPAGAHSAVVDRRCFSSWLNPVFSESSYESLWSATREIHSISSNRSSPSSTGLDSEPDDADEIDPWERSFGLNWLTRLLSFTIRRISTVTDDDHDWESLSSLVGQVMAQMTGSPDCPAQSFLRRYHFEMSLQENKPGKPDDQIDIQIREGSLSFSAIGSQTWNSAPLLCRRLGREPFKFFPQLRSSTVDHSLADPAPASTNLTRRRRSLKVLELGSGTGLVGLTASQILASILSSLSSMEAIDVEIILTDYHPEVLENLQHNLELNQSRHNLPEGCLSTLVVKALKLDWREPENSELARTGLAGAFDVVLGSDLVYEPEHAVWASEAVRYFLKSEAKNDESLSDAQTTGLGLPRGDPQPSFHLLLPLRPTFTKESEAVHRVFGGSDMNLLLDQTDQIPSTLPIHCCKWELSSTNDHVEKALQPSNSRPFKIIEYSKEEGVQFGQGCGEYQYLQITWAD
221153	GC_00003462		PST_AR0005b	7813	50	66	3	0	0.994106552145513	0.888362521944612	0.938264554675356	PF10294.15	Lysine methyltransferase							7813	Chr_7	----------MVPAGAHSAVVDRRCFSSWLNPVFSESSYESLWSATREIHSISSNRSSPSSTGLDSEPDDADEIDPWERSFGLNWLTRLLSFTIRRISTVTDDDHDWESLSSLVGQVMAQMTGSPDCPAQSFLRRYHFEMSLQENKPGKPDDQIDIQIREGSLSFSAIGSQTWNSAPLLCRRLGREPFKFFPQLRSSTVDHSLADPAPASTNLTRRRRSLKVLELGSGTGLVGLTASQILASILSSLSSMEAIDVEIILTDYHPEVLENLQHNLELNQSRHNLPEGCLSTLVVKALKLDWREPENSELARTGLAGAFDVVLGSDLVYEPEHAVWASEAVRYFLKSEAKNDESLSDAQTTGLGLPRGDPQPSFHLLLPLRPTFTKESEAVHRVFGGSDMNLLLDQTDQIPSTLPIHSCKWELLSTNDHVEKVLQPSNSRPFKIVEYSKEEGVQFGQGCGEYQYLQIKWAD
221154	GC_00003462		PST_AR0005b	7814	50	66	3	0	0.994106552145513	0.888362521944612	0.938264554675356	PF10294.15	Lysine methyltransferase							7814	Chr_7	---------------------------------------------------------------------------------------------------------------------MAQMTGSPDCPAQSFLRRYHFEMSLQENKPGKPDDQIDIQIREGSLSFSAIGSQTWNSAPLLCRRLGREPFKFFPQLRSSTVDHSLADPAPASTNLTRRRRSLKVLELGSGTGLVGLTASQILASILSSLSSMEAIDVEIILTDYHPEVLENLQHNLELNQSRHNLPEGCLSTLVVKALKLDWREPENSELARTGLAGAFDVVLGSDLVYEPEHAVWASEAVRYFLKSEAKNDESLSDAQTTGLGLPRGDPQPSFHLLLPLRPTFTKESEAVHRVFGGSDMNLLLDQTDQIPSTLPIHSCKWELLSTNDHVEKVLQPSNSRPFKIVEYSKEEGVQFGQGCGEYQYLQIKWAD
221155	GC_00003462		PST_AZ2_1	9402	50	66	3	0	0.994106552145513	0.888362521944612	0.938264554675356	PF10294.15	Lysine methyltransferase							9402	Chr_7	----------MVPAGAHSAVVDRRCFSSWLNPVFSESSYESLWSATREIHSISSNRSSPSSTGLDSEPDDADEIDPWERSFGLNWLTRLLSFTIRRISTVTDDDHDWESLSSLVGQVMAQMTGSPDCPAQSFLRRYHFEMSLQENKPGKPDDQIDIQIREGSLSFSAIGSQTWNSAPLLCRRLGREPFKFFPQLRSSTVDHSLADPAPASTNLTRRRRSLKVLELGSGTGLVGLTASQILASILSSLSSMEAIDVEIILTDYHPEVLENLQHNLELNQSRHNLPEGCLSTLVVKALKLDWREPENSELARTGLAGAFDVVLGSDLVYEPEHAVWASEAVRYFLKSEAKNDESLSDAQTTGLGLPRGDPQPSFHLLLPLRPTFTKESEAVHRVFGGSDMNLLLDQTDQIPSTLPIHCCKWELSSTNDHVEKALQPSNSRPFKIIEYSKEEGVQFGQGCGEYQYLQITWAD
221156	GC_00003462		PST_AZ2_2	8760	50	66	3	0	0.994106552145513	0.888362521944612	0.938264554675356	PF10294.15	Lysine methyltransferase							8760	Chr_7	----------MVPAGAHSAVVDRRCFSSWLNPVFSESSYESLWSATREIHSISSNRSSPSSTGLDSEPDDADEIDPWERSFGLNWLTRLLSFTIRRISTVTDDDHDWESLSSLVGQVMAQMTGSPDCPAQSFLRRYHFEMSLQENKPGKPDDQIDIQIREGSLSFSAIGSQTWNSAPLLCRRLGREPFKFFPQLRSSTVDHSLADPAPASTNLTRRRRSLKVLELGSGTGLVGLTASQILASILSSLSSMEAIDVEIILTDYHPEVLENLQHNLELNQSRHNLPEGCLSTLVVKALKLDWREPENSELARTGLAGAFDVVLGSDLVYEPEHAVWASEAVRYFLKSEAKNDESLSDAQTTGLGLPRGDPQPSFHLLLPLRPTFTKESEAVHRVFGGSDMNLLLDQTDQIPSTLPIHCCKWELSSTNDHVEKALQPSNSRPFKIIEYSKEEGVQFGQGCGEYQYLQITWAD
221157	GC_00003462		PST_DK0911_1	12100	50	66	3	0	0.994106552145513	0.888362521944612	0.938264554675356	PF10294.15	Lysine methyltransferase							12100	Chr_7	----------MVPAGAHSAVVDRRCFSSWLNPVFSESSYESLWSATREIHSISSNRSSPSSTGLDSEPDDADEIDPWERSFGLNWLTRLLSFTIRRISTVTDDDHDWESLSSLVGQVMAQMTGSPDCPAQSFLRRYHFEMSLQENKPGKPDDQIDIQIREGSLSFSAIGSQTWNSAPLLCRRLGREPFKFFPQLRSSTVDHSLADPAPASTNLTRRRRSLKVLELGSGTGLVGLTASQILASILSSLSSMEAIDVEIILTDYHPEVLENLQHNLELNQSRHNLPEGCLSTLVVKALKLDWREPENSELARTGLAGAFDVVLGSDLVYEPEHAVWASEAVRYFLKSEAKNDESLSDAQTTGLGLPRGDPQPSFHLLLPLRPTFTKESEAVHRVFGGSDMNLLLDQTDQIPSTLPIHCCKWELSSTNDHVEKALQPSNSRPFKIIEYSKEEGVQFGQGCGEYQYLQITWAD
221158	GC_00003462		PST_DK0911_2	12152	50	66	3	0	0.994106552145513	0.888362521944612	0.938264554675356	PF10294.15	Lysine methyltransferase							12152	Chr_7	----------MVPAGAHSAVVDRRCFSSWLNPVFSESSYESLWSATREIHSISSNRSSPSSTGLDSEPDDADEIDPWERSFGLNWLTRLLSFTIRRISTVTDDDHDWESLSSLVGQVMAQMTGSPDCPAQSFLRRYHFEMSLQENKPGKPDDQIDIQIREGSLSFSAIGSQTWNSAPLLCRRLGREPFKFFPQLRSSTVDHSLADPAPASTNLTRRRRSLKVLELGSGTGLVGLTASQILASILSSLSSMEAIDVEIILTDYHPEVLENLQHNLELNQSRHNLPEGCLSTLVVKALKLDWREPENSELARTGLAGAFDVVLGSDLVYEPEHAVWASEAVRYFLKSEAKNDESLSDAQTTGLGLPRGDPQPSFHLLLPLRPTFTKESEAVHRVFGGSDMNLLLDQTDQIPSTLPIHCCKWELSSTNDHVEKALQPSNSRPFKIIEYSKEEGVQFGQGCGEYQYLQITWAD
221159	GC_00003462		PST_SWS484_1	6601	50	66	3	0	0.994106552145513	0.888362521944612	0.938264554675356	PF10294.15	Lysine methyltransferase							6601	Chr_7	----------MVPAGAHSAVVDRRCFSSWLNPVFSESSYESLWSATREIHSISSNRSSPSSTGLDSEPDDADEIDPWERSFGLNWLTRLLSFTIRRISTVTDDDHDWESLSSLVGQVMAQMTGSPDCPAQSFLRRYHFEMSLQENKPGKPDDQIDIQIREGSLSFSAIGSQTWNSAPLLCRRLGREPFKFFPQLRSSTVDHSLADPAPASTNLTRRRRSLKVLELGSGTGLVGLTASQILASILSSLSSMEAIDVEIILTDYHPEVLENLQHNLELNQSRHNLPEGCLSTLVVKALKLDWREPENSELARTGLAGAFDVVLGSDLVYEPEHAVWASEAVRYFLKSEAKNDESLSDAQTTGLGLPRGDPQPSFHLLLPLRPTFTKESEAVHRVFGGSDMNLLLDQTDQIPSTLPIHCCKWELSSTNDHVEKALQPSNSRPFKIIEYSKEEGVQFGQGCGEYQYLQITWAD
221160	GC_00003462		PST_SWS484_2	6860	50	66	3	0	0.994106552145513	0.888362521944612	0.938264554675356	PF10294.15	Lysine methyltransferase							6860	Chr_7	----------MVPAGAHSAVVDRRCFSSWLNPVFSESSYESLWSATREIHSISSNRSSPSSTGLDSEPDDADEIDPWERSFGLNWLTRLLSFTIRRISTVTDDDHDWESLSSLVGQVMAQMTGSPDCPAQSFLRRYHFEMSLQENKPGKPDDQIDIQIREGSLSFSAIGSQTWNSAPLLCRRLGREPFKFFPQLRSSTVDHSLADPAPASTNLTRRRRSLKVLELGSGTGLVGLTASQILASILSSLSSMEAIDVEIILTDYHPEVLENLQHNLELNQSRHNLPEGCLSTLVVKALKLDWREPENSELARTGLAGAFDVVLGSDLVYEPEHAVWASEAVRYFLKSEAKNDESLSDAQTTGLGLPRGDPQPSFHLLLPLRPTFTKESEAVHRVFGGSDMNLLLDQTDQIPSTLPIHSCKWELLSTNDHVEKVLQPSNSRPFKIVEYSKEEGVQFGQGCGEYQYLQIKWAD
221161	GC_00003462		PST_SWS484_2	6861	50	66	3	0	0.994106552145513	0.888362521944612	0.938264554675356	PF10294.15	Lysine methyltransferase							6861	Chr_7	---------------------------------------------------------------------------------------------------------------------MAQMTGSPDCPAQSFLRRYHFEMSLQENKPGKPDDQIDIQIREGSLSFSAIGSQTWNSAPLLCRRLGREPFKFFPQLRSSTVDHSLADPAPASTNLTRRRRSLKVLELGSGTGLVGLTASQILASILSSLSSMEAIDVEIILTDYHPEVLENLQHNLELNQSRHNLPEGCLSTLVVKALKLDWREPENSELARTGLAGAFDVVLGSDLVYEPEHAVWASEAVRYFLKSEAKNDESLSDAQTTGLGLPRGDPQPSFHLLLPLRPTFTKESEAVHRVFGGSDMNLLLDQTDQIPSTLPIHSCKWELLSTNDHVEKVLQPSNSRPFKIVEYSKEEGVQFGQGCGEYQYLQIKWAD
221162	GC_00003462		PST_T030_1	15220	50	66	3	0	0.994106552145513	0.888362521944612	0.938264554675356	PF10294.15	Lysine methyltransferase							15220	Chr_7	----------MVPAGAHSAVVDRRCFSSWLNPVFSESSYESLWSATREIHSISSNRSSPSSTGLDSEPDDADEIDPWERSFGLNWLTRLLSFTIRRISTVTDDDHDWESLSSLVGQVMAQMTGSPDCPAQSFLRRYHFEMSLQENKPGKPDDQIDIQIREGSLSFSAIGSQTWNSAPLLCRRLGREPFKFFPQLRSSTVDHSLADPAPASTNLTRRRRSLKVLELGSGTGLVGLTASQILASILSSLSSMEAIDVEIILTDYHPEVLENLQHNLELNQSRHNLPEGCLSTLVVKALKLDWREPENSELARTGLAGAFDVVLGSDLVYEPEHAVWASEAVRYFLKSEAKNDESLSDAQTTGLGLPRGDPQPSFHLLLPLRPTFTKESEAVHRVFGGSDMNLLLDQTDQIPSTLPIHCCKWELSSTNDHVEKALQPSNSRPFKIIEYSKEEGVQFGQGCGEYQYLQITWAD
221163	GC_00003462		PST_T030_2	15187	50	66	3	0	0.994106552145513	0.888362521944612	0.938264554675356	PF10294.15	Lysine methyltransferase							15187	Chr_7	----------MVPAGAHSAVVDRRCFSSWLNPVFSESSYESLWSATREIHSISSNRSSPSSTGLDSEPDDADEIDPWERSFGLNWLTRLLSFTIRRISTVTDDDHDWESLSSLVGQVMAQMTGSPDCPAQSFLRRYHFEMSLQENKPGKPDDQIDIQIREGSLSFSAIGSQTWNSAPLLCRRLGREPFKFFPQLRSSTVDHSLADPAPASTNLTRRRRSLKVLELGSGTGLVGLTASQILASILSSLSSMEAIDVEIILTDYHPEVLENLQHNLELNQSRHNLPEGCLSTLVVKALKLDWREPENSELARTGLAGAFDVVLGSDLVYEPEHAVWASEAVRYFLKSEAKNDESLSDAQTTGLGLPRGDPQPSFHLLLPLRPTFTKESEAVHRVFGGSDMNLLLDQTDQIPSTLPIHSCKWELLSTNDHVEKVLQPSNSRPFKIVEYSKEEGVQFGQGCGEYQYLQIKWAD
221164	GC_00003462		PST_T034a	6580	50	66	3	0	0.994106552145513	0.888362521944612	0.938264554675356	PF10294.15	Lysine methyltransferase							6580	Chr_7	----------MVPAGAHSAVVDRRCFSSWLNPVFSESSYESLWSATREIHSISSNRSSPSSTGLDSEPDDADEIDPWERSFGLNWLTRLLSFTIRRISTVTDDDHDWESLSSLVGQVMAQMTGSPDCPAQSFLRRYHFEMSLQENKPGKPDDQIDIQIREGSLSFSAIGSQTWNSAPLLCRRLGREPFKFFPQLRSSTVDHSLADPAPASTNLTRRRRSLKVLELGSGTGLVGLTASQILASILSSLSSMEAIDVEIILTDYHPEVLENLQHNLELNQSRHNLPEGCLSTLVVKALKLDWREPENSELARTGLAGAFDVVLGSDLVYEPEHAVWASEAVRYFLKSEAKNDESLSDAQTTGLGLPRGDPQPSFHLLLPLRPTFTKESEAVHRVFGGSDMNLLLDQTDQIPSTLPIHCCKWELSSTNDHVEKALQPSNSRPFKIIEYSKEEGVQFGQGCGEYQYLQITWAD
221165	GC_00003462		PST_T034b	15840	50	66	3	0	0.994106552145513	0.888362521944612	0.938264554675356	PF10294.15	Lysine methyltransferase							15840	Chr_7	----------MVPAGAHSAVVDRRCFSSWLNPVFSESSYESLWSATREIHSISSNRSSPSSTGLDSEPDDADEIDPWERSFGLNWLTRLLSFTIRRISTVTDDDHDWESLSSLVGQVMAQMTGSPDCPAQSFLRRYHFEMSLQENKPGKPDDQIDIQIREGSLSFSAIGSQTWNSAPLLCRRLGREPFKFFPQLRSSTVDHSLADPAPASTNLTRRRRSLKVLELGSGTGLVGLTASQILASILSSLSSMEAIDVEIILTDYHPEVLENLQHNLELNQSRHNLPEGCLSTLVVKALKLDWREPENSELARTGLAGAFDVVLGSDLVYEPEHAVWASEAVRYFLKSEAKNDESLSDAQTTGLGLPRGDPQPSFHLLLPLRPTFTKESEAVHRVFGGSDMNLLLDQTDQIPSTLPIHSCKWELLSTNDHVEKVLQPSNSRPFKIVEYSKEEGVQFGQGCGEYQYLQIKWAD
221166	GC_00003462		PST_W011a	1211	50	66	3	0	0.994106552145513	0.888362521944612	0.938264554675356	PF10294.15	Lysine methyltransferase							1211	Chr_7	----------MVPAGAHSAVVDRRCFSSWLNPVFSESSYESLWSATREIHSISSNRSSPSSTGLDSEPDDADEIDPWERSFGLNWLTRLLSFTIRRISTVTDDDHDWESLSSLVGQVMAQMTGSPDCPAQSFLRRYHFEMSLQENKPGKPDDQIDIQIREGSLSFSAIGSQTWNSAPLLCRRLGREPFKFFPQLRSSTVDHSLADPAPASTNLTRRRRSLKVLELGSGTGLVGLTASQILASILSSLSSMEAIDVEIILTDYHPEVLENLQHNLELNQSRHNLPEGCLSTLVVKALKLDWREPENSELARTGLAGAFDVVLGSDLVYEPEHAVWASEAVRYFLKSEAKNDESLSDAQTTGLGLPRGDPQPSFHLLLPLRPTFTKESEAVHRVFGGSDMNLLLDQTDQIPSTLPIHCCKWELSSTNDHVEKALQPSNSRPFKIIEYSKEEGVQFGQGCGEYQYLQITWAD
221167	GC_00003462		PST_W011b	11922	50	66	3	0	0.994106552145513	0.888362521944612	0.938264554675356	PF10294.15	Lysine methyltransferase							11922	Chr_7	----------MVPAGAHSAVVDRRCFSSWLNPVFSESSYESLWSATREIHSISSNRSSPSSTGLDSEPDDADEIDPWERSFGLNWLTRLLSFTIRRISTVTDDDHDWESLSSLVGQVMAQMTGSPDCPAQSFLRRYHFEMSLQENKPGKPDDQIDIQIREGSLSFSAIGSQTWNSAPLLCRRLGREPFKFFPQLRSSTVDHSLADPAPASTNLTRRRRSLKVLELGSGTGLVGLTASQILASILSSLSSMEAIDVEIILTDYHPEVLENLQHNLELNQSRHNLPEGCLSTLVVKALKLDWREPENSELARTGLAGAFDVVLGSDLVYEPEHAVWASEAVRYFLKSEAKNDESLSDAQTTGLGLPRGDPQPSFHLLLPLRPTFTKESEAVHRVFGGSDMNLLLDQTDQIPSTLPIHSCKWELLSTNDHVEKVLQPSNSRPFKIVEYSKEEGVQFGQGCGEYQYLQIKWAD
221168	GC_00003462		PST_W025b	1189	50	66	3	0	0.994106552145513	0.888362521944612	0.938264554675356	PF10294.15	Lysine methyltransferase							1189	Chr_7	----------MVPAGAHSAVVDRRCFSSWLNPVFSESSYESLWSATREIHSISSNRSSPSSTGLDSEPDDADEIDPWERSFGLNWLTRLLSFTIRRISTVTDDDHDWESLSSLVGQVMAQMTGSPDCPAQSFLRRYHFEMSLQENKPGKPDDQIDIQIREGSLSFSAIGSQTWNSAPLLCRRLGREPFKFFPQLRSSTVDHSLADPAPASTNLTRRRRSLKVLELGSGTGLVGLTASQILASILSSLSSMEAIDVEIILTDYHPEVLENLQHNLELNQSRHNLPEGCLSTLVVKALKLDWREPENSELARTGLAGAFDVVLGSDLVYEPEHAVWASEAVRYFLKSEAKNDESLSDAQTTGLGLPRGDPQPSFHLLLPLRPTFTKESEAVHRVFGGSDMNLLLDQTDQIPSTLPIHSCKWELLSTNDHVEKVLQPSNSRPFKIVEYSKEEGVQFGQGCGEYQYLQIKWAD
221169	GC_00003462		PST_W025b	10840	50	66	3	0	0.994106552145513	0.888362521944612	0.938264554675356	PF10294.15	Lysine methyltransferase							10840	ChrUn	MARRKLVSDTMVPAGAHSAVVDRRCFSSWLNPVFSESSYESLWSATREIHSISSNRSSPSSTGLDSEPDDADEIDPWERSFGLNWLTRLLSFTIRRISTVTDDDHDWESLSSLVGQVMAQMTGSPDCPAQSFLRRYHFEMSLQENKPGKPDDQIDIQIREGSLSFSAIGSQTWNSAPLLCRRLGREPFKFFPQLRSSTVDHSLADPAPASTNLTRRRRSLKVLELGSGTGLVGLTASQILASILSSLSSMEAIDVEIILTDYHPEVLENLQHNLELNQSRHNLPEGCLSTLVVKALKLDWREPENSELARTGLAGAFDVVLGSDLVYEPEHAVWASEAVRYFLKSEAKNDESLSDAQTTGLGLPRGDPQPSFHLLLPLRPTFTKESEAVHRVFGGSDMNLLLDQTDQIPSTLPIHCCKWELSSTNDHVEKALQPSNSRPFKIIEYSKEEGVQFGQGCGEYQYLQITWAD
221170	GC_00003462		PST_W029a	6868	50	66	3	0	0.994106552145513	0.888362521944612	0.938264554675356	PF10294.15	Lysine methyltransferase							6868	Chr_7	----------MVPAGAHSAVVDRRCFSSWLNPVFSESSYESLWSATREIHSISSNRSSPSSTGLDSEPDDADEIDPWERSFGLNWLTRLLSFTIRRISTVTDDDHDWESLSSLVGQVMAQMTGSPDCPAQSFLRRYHFEMSLQENKPGKPDDQIDIQIREGSLSFSAIGSQTWNSAPLLCRRLGREPFKFFPQLRSSTVDHSLADPAPASTNLTRRRRSLKVLELGSGTGLVGLTASQILASILSSLSSMEAIDVEIILTDYHPEVLENLQHNLELNQSRHNLPEGCLSTLVVKALKLDWREPENSELARTGLAGAFDVVLGSDLVYEPEHAVWASEAVRYFLKSEAKNDESLSDAQTTGLGLPRGDPQPSFHLLLPLRPTFTKESEAVHRVFGGSDMNLLLDQTDQIPSTLPIHSCKWELLSTNDHVEKVLQPSNSRPFKIVEYSKEEGVQFGQGCGEYQYLQIKWAD
221171	GC_00003462		PST_W029a	6869	50	66	3	0	0.994106552145513	0.888362521944612	0.938264554675356	PF10294.15	Lysine methyltransferase							6869	Chr_7	---------------------------------------------------------------------------------------------------------------------MAQMTGSPDCPAQSFLRRYHFEMSLQENKPGKPDDQIDIQIREGSLSFSAIGSQTWNSAPLLCRRLGREPFKFFPQLRSSTVDHSLADPAPASTNLTRRRRSLKVLELGSGTGLVGLTASQILASILSSLSSMEAIDVEIILTDYHPEVLENLQHNLELNQSRHNLPEGCLSTLVVKALKLDWREPENSELARTGLAGAFDVVLGSDLVYEPEHAVWASEAVRYFLKSEAKNDESLSDAQTTGLGLPRGDPQPSFHLLLPLRPTFTKESEAVHRVFGGSDMNLLLDQTDQIPSTLPIHSCKWELLSTNDHVEKVLQPSNSRPFKIVEYSKEEGVQFGQGCGEYQYLQIKWAD
221172	GC_00003462		PST_W029b	14633	50	66	3	0	0.994106552145513	0.888362521944612	0.938264554675356	PF10294.15	Lysine methyltransferase							14633	Chr_7	----------MVPAGAHSAVVDRRCFSSWLNPVFSESSYESLWSATREIHSISSNRSSPSSTGLDSEPDDADEIDPWERSFGLNWLTRLLSFTIRRISTVTDDDHDWESLSSLVGQVMAQMTGSPDCPAQSFLRRYHFEMSLQENKPGKPDDQIDIQIREGSLSFSAIGSQTWNSAPLLCRRLGREPFKFFPQLRSSTVDHSLADPAPASTNLTRRRRSLKVLELGSGTGLVGLTASQILASILSSLSSMEAIDVEIILTDYHPEVLENLQHNLELNQSRHNLPEGCLSTLVVKALKLDWREPENSELARTGLAGAFDVVLGSDLVYEPEHAVWASEAVRYFLKSEAKNDESLSDAQTTGLGLPRGDPQPSFHLLLPLRPTFTKESEAVHRVFGGSDMNLLLDQTDQIPSTLPIHCCKWELSSTNDHVEKALQPSNSRPFKIIEYSKEEGVQFGQGCGEYQYLQITWAD
221173	GC_00003462		PST_W039a	5703	50	66	3	0	0.994106552145513	0.888362521944612	0.938264554675356	PF10294.15	Lysine methyltransferase							5703	Chr_7	----------MVPAGAHSAVVDRRCFSSWLNPVFSESSYESLWSATREIHSISSNRSSPSSTGLDSEPDDADEIDPWERSFGLNWLTRLLSFTIRRISTVTDDDHDWESLSSLVGQVMAQMTGSPDCPAQSFLRRYHFEMSLQENKPGKPDDQIDIQIREGSLSFSAIGSQTWNSAPLLCRRLGREPFKFFPQLRSSTVDHSLADPAPASTNLTRRRRSLKVLELGSGTGLVGLTASQILASILSSLSSMEAIDVEIILTDYHPEVLENLQHNLELNQSRHNLPEGCLSTLVVKALKLDWREPENSELARTGLAGAFDVVLGSDLVYEPEHAVWASEAVRYFLKSEAKNDESLSDAQTTGLGLPRGDPQPSFHLLLPLRPTFTKESEAVHRVFGGSDMNLLLDQTDQIPSTLPIHSCKWELLSTNDHVEKVLQPSNSRPFKIVEYSKEEGVQFGQGCGEYQYLQIKWAD
221174	GC_00003462		PST_W039b	15435	50	66	3	0	0.994106552145513	0.888362521944612	0.938264554675356	PF10294.15	Lysine methyltransferase	O	Posttranslational modification, protein turnover, chaperones	COG3897	Protein N-terminal and lysine N-methylase, NNT1/EFM7 family (Nnt1) (PDB:3BZB) (PUBMED:23349634;26545399)			15435	Chr_7	----------MVPAGAHSAVVDRRCFSSWLNPVFSESSYESLWSATREIHSISSNRSSPSSTGLDSEPDDADEIDPWERSFGLNWLTRLLSFTIRRIATVTDDDHDWESLSSLVGQVMAQMTGSPDCPAQSFLRRYHFEMSLQENNPGKADKLIEIQIREGSLSFSAIGSQTWNSAPLLCRRLGREPFKFFPQLRSSTVDHSLADPGPASTNLTRRRRSLKVLELGSGTGLVGLTASQILASILPSLNSLEAIDVEIILTDYHPEVLKNLRHNLELNQSRHNLPEGCLSTLVVKALKLDWREPENSELARTGLAGAFDVVLGSDLVYEPEHAVWASEAVRYFLKSEAKNDESLSDAQTTGLGLPRGDPQPSFHLLLPLRPTFTKESEAVHRVFGGSDMNLLLDQTDQIPSTLPIHCCKWELSSTNDHVEKALQPSNSRPFKIIEYSKEEGVQFGQGCGEYQYLQITWAD
221175	GC_00003462		PST_W048a	5764	50	66	3	0	0.994106552145513	0.888362521944612	0.938264554675356	PF10294.15	Lysine methyltransferase							5764	Chr_7	----------MVPAGAHSAVVDRRCFSSWLNPVFSESSYESLWSATREIHSISSNRSSPSSTGLDSEPDDADEIDPWERSFGLNWLTRLLSFTIRRISTVTDDDHDWESLSSLVGQVMAQMTGSPDCPAQSFLRRYHFEMSLQENKPGKPDDQIDIQIREGSLSFSAIGSQTWNSAPLLCRRLGREPFKFFPQLRSSTVDHSLADPAPASTNLTRRRRSLKVLELGSGTGLVGLTASQILASILSSLSSMEAIDVEIILTDYHPEVLENLQHNLELNQSRHNLPEGCLSTLVVKALKLDWREPENSELARTGLAGAFDVVLGSDLVYEPEHAVWASEAVRYFLKSEAKNDESLSDAQTTGLGLPRGDPQPSFHLLLPLRPTFTKESEAVHRVFGGSDMNLLLDQTDQIPSTLPIHSCKWELLSTNDHVEKVLQPSNSRPFKIVEYSKEEGVQFGQGCGEYQYLQIKWAD
221176	GC_00003462		PST_W048a	5765	50	66	3	0	0.994106552145513	0.888362521944612	0.938264554675356	PF10294.15	Lysine methyltransferase							5765	Chr_7	---------------------------------------------------------------------------------------------------------------------MAQMTGSPDCPAQSFLRRYHFEMSLQENKPGKPDDQIDIQIREGSLSFSAIGSQTWNSAPLLCRRLGREPFKFFPQLRSSTVDHSLADPAPASTNLTRRRRSLKVLELGSGTGLVGLTASQILASILSSLSSMEAIDVEIILTDYHPEVLENLQHNLELNQSRHNLPEGCLSTLVVKALKLDWREPENSELARTGLAGAFDVVLGSDLVYEPEHAVWASEAVRYFLKSEAKNDESLSDAQTTGLGLPRGDPQPSFHLLLPLRPTFTKESEAVHRVFGGSDMNLLLDQTDQIPSTLPIHSCKWELLSTNDHVEKVLQPSNSRPFKIVEYSKEEGVQFGQGCGEYQYLQIKWAD
221177	GC_00003462		PST_W048b	6092	50	66	3	0	0.994106552145513	0.888362521944612	0.938264554675356	PF10294.15	Lysine methyltransferase							6092	Chr_7	----------MVPAGAHSAVVDRRCFSSWLNPVFSESSYESLWSATREIHSISSNRSSPSSTGLDSEPDDADEIDPWERSFGLNWLTRLLSFTIRRISTVTDDDHDWESLSSLVGQVMAQMTGSPDCPAQSFLRRYHFEMSLQENKPGKPDDQIDIQIREGSLSFSAIGSQTWNSAPLLCRRLGREPFKFFPQLRSSTVDHSLADPAPASTNLTRRRRSLKVLELGSGTGLVGLTASQILASILSSLSSMEAIDVEIILTDYHPEVLENLQHNLELNQSRHNLPEGCLSTLVVKALKLDWREPENSELARTGLAGAFDVVLGSDLVYEPEHAVWASEAVRYFLKSEAKNDESLSDAQTTGLGLPRGDPQPSFHLLLPLRPTFTKESEAVHRVFGGSDMNLLLDQTDQIPSTLPIHCCKWELSSTNDHVEKALQPSNSRPFKIIEYSKEEGVQFGQGCGEYQYLQITWAD
221178	GC_00003462		PST_W052a	7643	50	66	3	0	0.994106552145513	0.888362521944612	0.938264554675356	PF10294.15	Lysine methyltransferase							7643	Chr_7	----------MVPAGAHSAVVDRRCFSSWLNPVFSESSYESLWSATREIHSISSNRSSPSSTGLDSEPDDADEIDPWERSFGLNWLTRLLSFTIRRISTVTDDDHDWESLSSLVGQVMAQMTGSPDCPAQSFLRRYHFEMSLQENKPGKPDDQIDIQIREGSLSFSAIGSQTWNSAPLLCRRLGREPFKFFPQLRSSTVDHSLADPAPASTNLTRRRRSLKVLELGSGTGLVGLTASQILASILSSLSSMEAIDVEIILTDYHPEVLENLQHNLELNQSRHNLPEGCLSTLVVKALKLDWREPENSELARTGLAGAFDVVLGSDLVYEPEHAVWASEAVRYFLKSEAKNDESLSDAQTTGLGLPRGDPQPSFHLLLPLRPTFTKESEAVHRVFGGSDMNLLLDQTDQIPSTLPIHSCKWELLSTNDHVEKVLQPSNSRPFKIVEYSKEEGVQFGQGCGEYQYLQIKWAD
221179	GC_00003462		PST_W052b	14465	50	66	3	0	0.994106552145513	0.888362521944612	0.938264554675356	PF10294.15	Lysine methyltransferase							14465	Chr_7	----------MVPAGAHSAVVDRRCFSSWLNPVFSESSYESLWSATREIHSISSNRSSPSSTGLDSEPDDADEIDPWERSFGLNWLTRLLSFTIRRISTVTDDDHDWESLSSLVGQVMAQMTGSPDCPAQSFLRRYHFEMSLQENKPGKPDDQIDIQIREGSLSFSAIGSQTWNSAPLLCRRLGREPFKFFPQLRSSTVDHSLADPAPASTNLTRRRRSLKVLELGSGTGLVGLTASQILASILSSLSSMEAIDVEIILTDYHPEVLENLQHNLELNQSRHNLPEGCLSTLVVKALKLDWREPENSELARTGLAGAFDVVLGSDLVYEPEHAVWASEAVRYFLKSEAKNDESLSDAQTTGLGLPRGDPQPSFHLLLPLRPTFTKESEAVHRVFGGSDMNLLLDQTDQIPSTLPIHCCKWELSSTNDHVEKALQPSNSRPFKIIEYSKEEGVQFGQGCGEYQYLQITWAD
221180	GC_00003462		PST_W053b	5453	50	66	3	0	0.994106552145513	0.888362521944612	0.938264554675356	PF10294.15	Lysine methyltransferase							5453	Chr_7	----------MVPAGAHSAVVDRRCFSSWLNPVFSESSYESLWSATREIHSISSNRSSPSSTGLDSEPDDADEIDPWERSFGLNWLTRLLSFTIRRISTVTDDDHDWESLSSLVGQVMAQMTGSPDCPAQSFLRRYHFEMSLQENKPGKPDDQIDIQIREGSLSFSAIGSQTWNSAPLLCRRLGREPFKFFPQLRSSTVDHSLADPAPASTNLTRRRRSLKVLELGSGTGLVGLTASQILASILSSLSSMEAIDVEIILTDYHPEVLENLQHNLELNQSRHNLPEGCLSTLVVKALKLDWREPENSELARTGLAGAFDVVLGSDLVYEPEHAVWASEAVRYFLKSEAKNDESLSDAQTTGLGLPRGDPQPSFHLLLPLRPTFTKESEAVHRVFGGSDMNLLLDQTDQIPSTLPIHSCKWELLSTNDHVEKVLQPSNSRPFKIVEYSKEEGVQFGQGCGEYQYLQIKWAD
221181	GC_00003462		PST_W053b	14961	50	66	3	0	0.994106552145513	0.888362521944612	0.938264554675356	PF10294.15	Lysine methyltransferase							14961	ChrUn	----------MVPAGAHSAVVDRRCFSSWLNPVFSESSYESLWSATREIHSISSNRSSPSSTGLDSEPDDADEIDPWERSFGLNWLTRLLSFTIRRISTVTDDDHDWESLSSLVGQVMAQMTGSPDCPAQSFLRRYHFEMSLQENKPGKPDDQIDIQIREGSLSFSAIGSQTWNSAPLLCRRLGREPFKFFPQLRSSTVDHSLADPAPASTNLTRRRRSLKVLELGSGTGLVGLTASQILASILSSLSSMEAIDVEIILTDYHPEVLENLQHNLELNQSRHNLPEGCLSTLVVKALKLDWREPENSELARTGLAGAFDVVLGSDLVYEPEHAVWASEAVRYFLKSEAKNDESLSDAQTTGLGLPRGDPQPSFHLLLPLRPTFTKESEAVHRVFGGSDMNLLLDQTDQIPSTLPIHCCKWELSSTNDHVEKALQPSNSRPFKIIEYSKEEGVQFGQGCGEYQYLQITWAD
221182	GC_00003462		PST_W054a	6614	50	66	3	0	0.994106552145513	0.888362521944612	0.938264554675356	PF10294.15	Lysine methyltransferase							6614	Chr_7	----------MVPAGAHSAVVDRRCFSSWLNPVFSESSYESLWSATREIHSISSNRSSPSSTGLDSEPDDADEIDPWERSFGLNWLTRLLSFTIRRISTVTDDDHDWESLSSLVGQVMAQMTGSPDCPAQSFLRRYHFEMSLQENKPGKPDDQIDIQIREGSLSFSAIGSQTWNSAPLLCRRLGREPFKFFPQLRSSTVDHSLADPAPASTNLTRRRRSLKVLELGSGTGLVGLTASQILASILSSLSSMEAIDVEIILTDYHPEVLENLQHNLELNQSRHNLPEGCLSTLVVKALKLDWREPENSELARTGLAGAFDVVLGSDLVYEPEHAVWASEAVRYFLKSEAKNDESLSDAQTTGLGLPRGDPQPSFHLLLPLRPTFTKESEAVHRVFGGSDMNLLLDQTDQIPSTLPIHSCKWELLSTNDHVEKVLQPSNSRPFKIVEYSKEEGVQFGQGCGEYQYLQIKWAD
221183	GC_00003462		PST_W054a	6615	50	66	3	0	0.994106552145513	0.888362521944612	0.938264554675356	PF10294.15	Lysine methyltransferase							6615	Chr_7	---------------------------------------------------------------------------------------------------------------------MAQMTGSPDCPAQSFLRRYHFEMSLQENKPGKPDDQIDIQIREGSLSFSAIGSQTWNSAPLLCRRLGREPFKFFPQLRSSTVDHSLADPAPASTNLTRRRRSLKVLELGSGTGLVGLTASQILASILSSLSSMEAIDVEIILTDYHPEVLENLQHNLELNQSRHNLPEGCLSTLVVKALKLDWREPENSELARTGLAGAFDVVLGSDLVYEPEHAVWASEAVRYFLKSEAKNDESLSDAQTTGLGLPRGDPQPSFHLLLPLRPTFTKESEAVHRVFGGSDMNLLLDQTDQIPSTLPIHSCKWELLSTNDHVEKVLQPSNSRPFKIVEYSKEEGVQFGQGCGEYQYLQIKWAD
221184	GC_00003462		PST_W054b	16144	50	66	3	0	0.994106552145513	0.888362521944612	0.938264554675356	PF10294.15	Lysine methyltransferase							16144	Chr_7	----------MVPAGAHSAVVDRRCFSSWLNPVFSESSYESLWSATREIHSISSNRSSPSSTGLDSEPDDADEIDPWERSFGLNWLTRLLSFTIRRISTVTDDDHDWESLSSLVGQVMAQMTGSPDCPAQSFLRRYHFEMSLQENKPGKPDDQIDIQIREGSLSFSAIGSQTWNSAPLLCRRLGREPFKFFPQLRSSTVDHSLADPAPASTNLTRRRRSLKVLELGSGTGLVGLTASQILASILSSLSSMEAIDVEIILTDYHPEVLENLQHNLELNQSRHNLPEGCLSTLVVKALKLDWREPENSELARTGLAGAFDVVLGSDLVYEPEHAVWASEAVRYFLKSEAKNDESLSDAQTTGLGLPRGDPQPSFHLLLPLRPTFTKESEAVHRVFGGSDMNLLLDQTDQIPSTLPIHCCKWELSSTNDHVEKALQPSNSRPFKIIEYSKEEGVQFGQGCGEYQYLQITWAD
221185	GC_00003462		PST_W057b	4348	50	66	3	0	0.994106552145513	0.888362521944612	0.938264554675356	PF10294.15	Lysine methyltransferase							4348	Chr_7	----------MVPAGAHSAVVDRRCFSSWLNPVFSESSYESLWSATREIHSISSNRSSPSSTGLDSEPDDADEIDPWERSFGLNWLTRLLSFTIRRISTVTDDDHDWESLSSLVGQVMAQMTGSPDCPAQSFLRRYHFEMSLQENKPGKPDDQIDIQIREGSLSFSAIGSQTWNSAPLLCRRLGREPFKFFPQLRSSTVDHSLADPAPASTNLTRRRRSLKVLELGSGTGLVGLTASQILASILSSLSSMEAIDVEIILTDYHPEVLENLQHNLELNQSRHNLPEGCLSTLVVKALKLDWREPENSELARTGLAGAFDVVLGSDLVYEPEHAVWASEAVRYFLKSEAKNDESLSDAQTTGLGLPRGDPQPSFHLLLPLRPTFTKESEAVHRVFGGSDMNLLLDQTDQIPSTLPIHSCKWELLSTNDHVEKVLQPSNSRPFKIVEYSKEEGVQFGQGCGEYQYLQIKWAD
221186	GC_00003462		PST_W057b	16233	50	66	3	0	0.994106552145513	0.888362521944612	0.938264554675356	PF10294.15	Lysine methyltransferase							16233	ChrUn	MARRKLVSDTMVPAGAHSAVVDRRCFSSWLNPVFSESSYESLWSATREIHSISSNRSSPSSTGLDSEPDDADEIDPWERSFGLNWLTRLLSFTIRRISTVTDDDHDWESLSSLVGQVMAQMTGSPDCPAQSFLRRYHFEMSLQENKPGKPDDQIDIQIREGSLSFSAIGSQTWNSAPLLCRRLGREPFKFFPQLRSSTVDHSLADPAPASTNLTRRRRSLKVLELGSGTGLVGLTASQILASILSSLSSMEAIDVEIILTDYHPEVLENLQHNLELNQSRHNLPEGCLSTLVVKALKLDWREPENSELARTGLAGAFDVVLGSDLVYEPEHAVWASEAVRYFLKSEAKNDESLSDAQTTGLGLPRGDPQPSFHLLLPLRPTFTKESEAVHRVFGGSDMNLLLDQTDQIPSTLPIHCCKWELSSTNDHVEKALQPSNSRPFKIIEYSKEEGVQFGQGCGEYQYLQITWAD
221187	GC_00003462		PST_W057b	4347	50	66	3	0	0.994106552145513	0.888362521944612	0.938264554675356	PF10294.15	Lysine methyltransferase							4347	Chr_7	---------------------------------------------------------------------------------------------------------------------MAQMTGSPDCPAQSFLRRYHFEMSLQENKPGKPDDQIDIQIREGSLSFSAIGSQTWNSAPLLCRRLGREPFKFFPQLRSSTVDHSLADPAPASTNLTRRRRSLKVLELGSGTGLVGLTASQILASILSSLSSMEAIDVEIILTDYHPEVLENLQHNLELNQSRHNLPEGCLSTLVVKALKLDWREPENSELARTGLAGAFDVVLGSDLVYEPEHAVWASEAVRYFLKSEAKNDESLSDAQTTGLGLPRGDPQPSFHLLLPLRPTFTKESEAVHRVFGGSDMNLLLDQTDQIPSTLPIHSCKWELLSTNDHVEKVLQPSNSRPFKIVEYSKEEGVQFGQGCGEYQYLQIKWAD
221188	GC_00003462		PST_W088b	4435	50	66	3	0	0.994106552145513	0.888362521944612	0.938264554675356	PF10294.15	Lysine methyltransferase							4435	Chr_7	----------MVPAGAHSAVVDRRCFSSWLNPVFSESSYESLWSATREIHSISSNRSSPSSTGLDSEPDDADEIDPWERSFGLNWLTRLLSFTIRRISTVTDDDHDWESLSSLVGQVMAQMTGSPDCPAQSFLRRYHFEMSLQENKPGKPDDQIDIQIREGSLSFSAIGSQTWNSAPLLCRRLGREPFKFFPQLRSSTVDHSLADPAPASTNLTRRRRSLKVLELGSGTGLVGLTASQILASILSSLSSMEAIDVEIILTDYHPEVLENLQHNLELNQSRHNLPEGCLSTLVVKALKLDWREPENSELARTGLAGAFDVVLGSDLVYEPEHAVWASEAVRYFLKSEAKNDESLSDAQTTGLGLPRGDPQPSFHLLLPLRPTFTKESEAVHRVFGGSDMNLLLDQTDQIPSTLPIHSCKWELLSTNDHVEKVLQPSNSRPFKIVEYSKEEGVQFGQGCGEYQYLQIKWAD
221189	GC_00003462		PST_W088b	15533	50	66	3	0	0.994106552145513	0.888362521944612	0.938264554675356	PF10294.15	Lysine methyltransferase							15533	ChrUn	MARRKLVSDTMVPAGAHSAVVDRRCFSSWLNPVFSESSYESLWSATREIHSISSNRSSPSSTGLDSEPDDADEIDPWERSFGLNWLTRLLSFTIRRISTVTDDDHDWESLSSLVGQVMAQMTGSPDCPAQSFLRRYHFEMSLQENKPGKPDDQIDIQIREGSLSFSAIGSQTWNSAPLLCRRLGREPFKFFPQLRSSTVDHSLADPAPASTNLTRRRRSLKVLELGSGTGLVGLTASQILASILSSLSSMEAIDVEIILTDYHPEVLENLQHNLELNQSRHNLPEGCLSTLVVKALKLDWREPENSELARTGLAGAFDVVLGSDLVYEPEHAVWASEAVRYFLKSEAKNDESLSDAQTTGLGLPRGDPQPSFHLLLPLRPTFTKESEAVHRVFGGSDMNLLLDQTDQIPSTLPIHCCKWELSSTNDHVEKALQPSNSRPFKIIEYSKEEGVQFGQGCGEYQYLQITWAD
221190	GC_00003462		PST_W088b	4434	50	66	3	0	0.994106552145513	0.888362521944612	0.938264554675356	PF10294.15	Lysine methyltransferase							4434	Chr_7	---------------------------------------------------------------------------------------------------------------------MAQMTGSPDCPAQSFLRRYHFEMSLQENKPGKPDDQIDIQIREGSLSFSAIGSQTWNSAPLLCRRLGREPFKFFPQLRSSTVDHSLADPAPASTNLTRRRRSLKVLELGSGTGLVGLTASQILASILSSLSSMEAIDVEIILTDYHPEVLENLQHNLELNQSRHNLPEGCLSTLVVKALKLDWREPENSELARTGLAGAFDVVLGSDLVYEPEHAVWASEAVRYFLKSEAKNDESLSDAQTTGLGLPRGDPQPSFHLLLPLRPTFTKESEAVHRVFGGSDMNLLLDQTDQIPSTLPIHSCKWELLSTNDHVEKVLQPSNSRPFKIVEYSKEEGVQFGQGCGEYQYLQIKWAD
221191	GC_00003462		PST_Yr1646a	6037	50	66	3	0	0.994106552145513	0.888362521944612	0.938264554675356	PF10294.15	Lysine methyltransferase							6037	Chr_7	----------MVPAGAHSAVVDRRCFSSWLNPVFSESSYESLWSATREIHSISSNRSSPSSTGLDSEPDDADEIDPWERSFGLNWLTRLLSFTIRRISTVTDDDHDWESLSSLVGQVMAQMTGSPDCPAQSFLRRYHFEMSLQENKPGKPDDQIDIQIREGSLSFSAIGSQTWNSAPLLCRRLGREPFKFFPQLRSSTVDHSLADPAPASTNLTRRRRSLKVLELGSGTGLVGLTASQILASILSSLSSMEAIDVEIILTDYHPEVLENLQHNLELNQSRHNLPEGCLSTLVVKALKLDWREPENSELARTGLAGAFDVVLGSDLVYEPEHAVWASEAVRYFLKSEAKNDESLSDAQTTGLGLPRGDPQPSFHLLLPLRPTFTKESEAVHRVFGGSDMNLLLDQTDQIPSTLPIHSCKWELLSTNDHVEKVLQPSNSRPFKIVEYSKEEGVQFGQGCGEYQYLQIKWAD
221192	GC_00003462		PST_Yr1646a	6038	50	66	3	0	0.994106552145513	0.888362521944612	0.938264554675356	PF10294.15	Lysine methyltransferase							6038	Chr_7	---------------------------------------------------------------------------------------------------------------------MAQMTGSPDCPAQSFLRRYHFEMSLQENKPGKPDDQIDIQIREGSLSFSAIGSQTWNSAPLLCRRLGREPFKFFPQLRSSTVDHSLADPAPASTNLTRRRRSLKVLELGSGTGLVGLTASQILASILSSLSSMEAIDVEIILTDYHPEVLENLQHNLELNQSRHNLPEGCLSTLVVKALKLDWREPENSELARTGLAGAFDVVLGSDLVYEPEHAVWASEAVRYFLKSEAKNDESLSDAQTTGLGLPRGDPQPSFHLLLPLRPTFTKESEAVHRVFGGSDMNLLLDQTDQIPSTLPIHSCKWELLSTNDHVEKVLQPSNSRPFKIVEYSKEEGVQFGQGCGEYQYLQIKWAD
221193	GC_00003462		PST_Yr1646b	16097	50	66	3	0	0.994106552145513	0.888362521944612	0.938264554675356	PF10294.15	Lysine methyltransferase							16097	Chr_7	----------MVPAGAHSAVVDRRCFSSWLNPVFSESSYESLWSATREIHSISSNRSSPSSTGLDSEPDDADEIDPWERSFGLNWLTRLLSFTIRRISTVTDDDHDWESLSSLVGQVMAQMTGSPDCPAQSFLRRYHFEMSLQENKPGKPDDQIDIQIREGSLSFSAIGSQTWNSAPLLCRRLGREPFKFFPQLRSSTVDHSLADPAPASTNLTRRRRSLKVLELGSGTGLVGLTASQILASILSSLSSMEAIDVEIILTDYHPEVLENLQHNLELNQSRHNLPEGCLSTLVVKALKLDWREPENSELARTGLAGAFDVVLGSDLVYEPEHAVWASEAVRYFLKSEAKNDESLSDAQTTGLGLPRGDPQPSFHLLLPLRPTFTKESEAVHRVFGGSDMNLLLDQTDQIPSTLPIHCCKWELSSTNDHVEKALQPSNSRPFKIIEYSKEEGVQFGQGCGEYQYLQITWAD
221194	GC_00003462		PST_Yr1706a	7271	50	66	3	0	0.994106552145513	0.888362521944612	0.938264554675356	PF10294.15	Lysine methyltransferase							7271	Chr_7	----------MVPAGAHSAVVDRRCFSSWLNPVFSESSYESLWSATREIHSISSNRSSPSSTGLDSEPDDADEIDPWERSFGLNWLTRLLSFTIRRISTVTDDDHDWESLSSLVGQVMAQMTGSPDCPAQSFLRRYHFEMSLQENKPGKPDDQIDIQIREGSLSFSAIGSQTWNSAPLLCRRLGREPFKFFPQLRSSTVDHSLADPAPASTNLTRRRRSLKVLELGSGTGLVGLTASQILASILSSLSSMEAIDVEIILTDYHPEVLENLQHNLELNQSRHNLPEGCLSTLVVKALKLDWREPENSELARTGLAGAFDVVLGSDLVYEPEHAVWASEAVRYFLKSEAKNDESLSDAQTTGLGLPRGDPQPSFHLLLPLRPTFTKESEAVHRVFGGSDMNLLLDQTDQIPSTLPIHSCKWELLSTNDHVEKVLQPSNSRPFKIVEYSKEEGVQFGQGCGEYQYLQIKWAD
221195	GC_00003462		PST_Yr1706a	7272	50	66	3	0	0.994106552145513	0.888362521944612	0.938264554675356	PF10294.15	Lysine methyltransferase							7272	Chr_7	---------------------------------------------------------------------------------------------------------------------MAQMTGSPDCPAQSFLRRYHFEMSLQENKPGKPDDQIDIQIREGSLSFSAIGSQTWNSAPLLCRRLGREPFKFFPQLRSSTVDHSLADPAPASTNLTRRRRSLKVLELGSGTGLVGLTASQILASILSSLSSMEAIDVEIILTDYHPEVLENLQHNLELNQSRHNLPEGCLSTLVVKALKLDWREPENSELARTGLAGAFDVVLGSDLVYEPEHAVWASEAVRYFLKSEAKNDESLSDAQTTGLGLPRGDPQPSFHLLLPLRPTFTKESEAVHRVFGGSDMNLLLDQTDQIPSTLPIHSCKWELLSTNDHVEKVLQPSNSRPFKIVEYSKEEGVQFGQGCGEYQYLQIKWAD
221196	GC_00003462		PST_Yr1706b	11627	50	66	3	0	0.994106552145513	0.888362521944612	0.938264554675356	PF10294.15	Lysine methyltransferase							11627	Chr_7	MARRKLVSDTMVPAGAHSAVVDRRCFSSWLNPVFSESSYESLWSATREIHSISSNRSSPSSTGLDSEPDDADEIDPWERSFGLNWLTRLLSFTIRRISTVTDDDHDWESLSSLVGQVMAQMTGSPDCPAQSFLRRYHFEMSLQENKPGKPDDQIDIQIREGSLSFSAIGSQTWNSAPLLCRRLGREPFKFFPQLRSSTVDHSLADPAPASTNLTRRRRSLKVLELGSGTGLVGLTASQILASILSSLSSMEAIDVEIILTDYHPEVLENLQHNLELNQSRHNLPEGCLSTLVVKALKLDWREPENSELARTGLAGAFDVVLGSDLVYEPEHAVWASEAVRYFLKSEAKNDESLSDAQTTGLGLPRGDPQPSFHLLLPLRPTFTKESEAVHRVFGGSDMNLLLDQTDQIPSTLPIHCCKWELSSTNDHVEKALQPSNSRPFKIIEYSKEEGVQFGQGCGEYQYLQITWAD
221197	GC_00003462		PST_Yr1716a	5481	50	66	3	0	0.994106552145513	0.888362521944612	0.938264554675356	PF10294.15	Lysine methyltransferase							5481	Chr_7	----------MVPAGAHSAVVDRRCFSSWLNPVFSESSYESLWSATREIHSISSNRSSPSSTGLDSEPDDADEIDPWERSFGLNWLTRLLSFTIRRISTVTDDDHDWESLSSLVGQVMAQMTGSPDCPAQSFLRRYHFEMSLQENKPGKPDDQIDIQIREGSLSFSAIGSQTWNSAPLLCRRLGREPFKFFPQLRSSTVDHSLADPAPASTNLTRRRRSLKVLELGSGTGLVGLTASQILASILSSLSSMEAIDVEIILTDYHPEVLENLQHNLELNQSRHNLPEGCLSTLVVKALKLDWREPENSELARTGLAGAFDVVLGSDLVYEPEHAVWASEAVRYFLKSEAKNDESLSDAQTTGLGLPRGDPQPSFHLLLPLRPTFTKESEAVHRVFGGSDMNLLLDQTDQIPSTLPIHCCKWELSSTNDHVEKALQPSNSRPFKIIEYSKEEGVQFGQGCGEYQYLQITWAD
221198	GC_00003462		PST_Yr1716b	6146	50	66	3	0	0.994106552145513	0.888362521944612	0.938264554675356	PF10294.15	Lysine methyltransferase							6146	Chr_7	----------MVPAGAHSAVVDRRCFSSWLNPVFSESSYESLWSATREIHSISSNRSSPSSTGLDSEPDDADEIDPWERSFGLNWLTRLLSFTIRRISTVTDDDHDWESLSSLVGQVMAQMTGSPDCPAQSFLRRYHFEMSLQENKPGKPDDQIDIQIREGSLSFSAIGSQTWNSAPLLCRRLGREPFKFFPQLRSSTVDHSLADPAPASTNLTRRRRSLKVLELGSGTGLVGLTASQILASILSSLSSMEAIDVEIILTDYHPEVLENLQHNLELNQSRHNLPEGCLSTLVVKALKLDWREPENSELARTGLAGAFDVVLGSDLVYEPEHAVWASEAVRYFLKSEAKNDESLSDAQTTGLGLPRGDPQPSFHLLLPLRPTFTKESEAVHRVFGGSDMNLLLDQTDQIPSTLPIHSCKWELLSTNDHVEKVLQPSNSRPFKIVEYSKEEGVQFGQGCGEYQYLQIKWAD
221199	GC_00003462		PST_Yr2011a	7045	50	66	3	0	0.994106552145513	0.888362521944612	0.938264554675356	PF10294.15	Lysine methyltransferase							7045	Chr_7	----------MVPAGAHSAVVDRRCFSSWLNPVFSESSYESLWSATREIHSISSNRSSPSSTGLDSEPDDADEIDPWERSFGLNWLTRLLSFTIRRISTVTDDDHDWESLSSLVGQVMAQMTGSPDCPAQSFLRRYHFEMSLQENKPGKPDDQIDIQIREGSLSFSAIGSQTWNSAPLLCRRLGREPFKFFPQLRSSTVDHSLADPAPASTNLTRRRRSLKVLELGSGTGLVGLTASQILASILSSLSSMEAIDVEIILTDYHPEVLENLQHNLELNQSRHNLPEGCLSTLVVKALKLDWREPENSELARTGLAGAFDVVLGSDLVYEPEHAVWASEAVRYFLKSEAKNDESLSDAQTTGLGLPRGDPQPSFHLLLPLRPTFTKESEAVHRVFGGSDMNLLLDQTDQIPSTLPIHSCKWELLSTNDHVEKVLQPSNSRPFKIVEYSKEEGVQFGQGCGEYQYLQIKWAD
221200	GC_00003462		PST_Yr2011a	7046	50	66	3	0	0.994106552145513	0.888362521944612	0.938264554675356	PF10294.15	Lysine methyltransferase							7046	Chr_7	---------------------------------------------------------------------------------------------------------------------MAQMTGSPDCPAQSFLRRYHFEMSLQENKPGKPDDQIDIQIREGSLSFSAIGSQTWNSAPLLCRRLGREPFKFFPQLRSSTVDHSLADPAPASTNLTRRRRSLKVLELGSGTGLVGLTASQILASILSSLSSMEAIDVEIILTDYHPEVLENLQHNLELNQSRHNLPEGCLSTLVVKALKLDWREPENSELARTGLAGAFDVVLGSDLVYEPEHAVWASEAVRYFLKSEAKNDESLSDAQTTGLGLPRGDPQPSFHLLLPLRPTFTKESEAVHRVFGGSDMNLLLDQTDQIPSTLPIHSCKWELLSTNDHVEKVLQPSNSRPFKIVEYSKEEGVQFGQGCGEYQYLQIKWAD
221201	GC_00003462		PST_Yr2011b	5273	50	66	3	0	0.994106552145513	0.888362521944612	0.938264554675356	PF10294.15	Lysine methyltransferase							5273	Chr_7	MARRKLVSDTMVPAGAHSAVVDRRCFSSWLNPVFSESSYESLWSATREIHSISSNRSSPSSTGLDSEPDDADEIDPWERSFGLNWLTRLLSFTIRRISTVTDDDHDWESLSSLVGQVMAQMTGSPDCPAQSFLRRYHFEMSLQENKPGKPDDQIDIQIREGSLSFSAIGSQTWNSAPLLCRRLGREPFKFFPQLRSSTVDHSLADPAPASTNLTRRRRSLKVLELGSGTGLVGLTASQILASILSSLSSMEAIDVEIILTDYHPEVLENLQHNLELNQSRHNLPEGCLSTLVVKALKLDWREPENSELARTGLAGAFDVVLGSDLVYEPEHAVWASEAVRYFLKSEAKNDESLSDAQTTGLGLPRGDPQPSFHLLLPLRPTFTKESEAVHRVFGGSDMNLLLDQTDQIPSTLPIHCCKWELSSTNDHVEKALQPSNSRPFKIIEYSKEEGVQFGQGCGEYQYLQITWAD
221202	GC_00003462		PST_Yr2015a	5733	50	66	3	0	0.994106552145513	0.888362521944612	0.938264554675356	PF10294.15	Lysine methyltransferase							5733	Chr_7	----------MVPAGAHSAVVDRRCFSSWLNPVFSESSYESLWSATREIHSISSNRSSPSSTGLDSEPDDADEIDPWERSFGLNWLTRLLSFTIRRISTVTDDDHDWESLSSLVGQVMAQMTGSPDCPAQSFLRRYHFEMSLQENKPGKPDDQIDIQIREGSLSFSAIGSQTWNSAPLLCRRLGREPFKFFPQLRSSTVDHSLADPAPASTNLTRRRRSLKVLELGSGTGLVGLTASQILASILSSLSSMEAIDVEIILTDYHPEVLENLQHNLELNQSRHNLPEGCLSTLVVKALKLDWREPENSELARTGLAGAFDVVLGSDLVYEPEHAVWASEAVRYFLKSEAKNDESLSDAQTTGLGLPRGDPQPSFHLLLPLRPTFTKESEAVHRVFGGSDMNLLLDQTDQIPSTLPIHCCKWELSSTNDHVEKALQPSNSRPFKIIEYSKEEGVQFGQGCGEYQYLQITWAD
221203	GC_00003462		PST_Yr2015b	4244	50	66	3	0	0.994106552145513	0.888362521944612	0.938264554675356	PF10294.15	Lysine methyltransferase							4244	Chr_7	----------MVPAGAHSAVVDRRCFSSWLNPVFSESSYESLWSATREIHSISSNRSSPSSTGLDSEPDDADEIDPWERSFGLNWLTRLLSFTIRRISTVTDDDHDWESLSSLVGQVMAQMTGSPDCPAQSFLRRYHFEMSLQENKPGKPDDQIDIQIREGSLSFSAIGSQTWNSAPLLCRRLGREPFKFFPQLRSSTVDHSLADPAPASTNLTRRRRSLKVLELGSGTGLVGLTASQILASILSSLSSMEAIDVEIILTDYHPEVLENLQHNLELNQSRHNLPEGCLSTLVVKALKLDWREPENSELARTGLAGAFDVVLGSDLVYEPEHAVWASEAVRYFLKSEAKNDESLSDAQTTGLGLPRGDPQPSFHLLLPLRPTFTKESEAVHRVFGGSDMNLLLDQTDQIPSTLPIHSCKWELLSTNDHVEKVLQPSNSRPFKIVEYSKEEGVQFGQGCGEYQYLQIKWAD
221204	GC_00003462		PST_Yr201644_1	14717	50	66	3	0	0.994106552145513	0.888362521944612	0.938264554675356	PF10294.15	Lysine methyltransferase							14717	Chr_7	----------MVPAGAHSAVVDRRCFSSWLNPVFSESSYESLWSATREIHSISSNRSSPSSTGLDSEPDDADEIDPWERSFGLNWLTRLLSFTIRRISTVTDDDHDWESLSSLVGQVMAQMTGSPDCPAQSFLRRYHFEMSLQENKPGKPDDQIDIQIREGSLSFSAIGSQTWNSAPLLCRRLGREPFKFFPQLRSSTVDHSLADPAPASTNLTRRRRSLKVLELGSGTGLVGLTASQILASILSSLSSMEAIDVEIILTDYHPEVLENLQHNLELNQSRHNLPEGCLSTLVVKALKLDWREPENSELARTGLAGAFDVVLGSDLVYEPEHAVWASEAVRYFLKSEAKNDESLSDAQTTGLGLPRGDPQPSFHLLLPLRPTFTKESEAVHRVFGGSDMNLLLDQTDQIPSTLPIHSCKWELLSTNDHVEKVLQPSNSRPFKIVEYSKEEGVQFGQGCGEYQYLQIKWAD
221205	GC_00003462		PST_Yr201644_2	4479	50	66	3	0	0.994106552145513	0.888362521944612	0.938264554675356	PF10294.15	Lysine methyltransferase							4479	Chr_7	----------MVPAGAHSAVVDRRCFSSWLNPVFSESSYESLWSATREIHSISSNRSSPSSTGLDSEPDDADEIDPWERSFGLNWLTRLLSFTIRRISTVTDDDHDWESLSSLVGQVMAQMTGSPDCPAQSFLRRYHFEMSLQENKPGKPDDQIDIQIREGSLSFSAIGSQTWNSAPLLCRRLGREPFKFFPQLRSSTVDHSLADPAPASTNLTRRRRSLKVLELGSGTGLVGLTASQILASILSSLSSMEAIDVEIILTDYHPEVLENLQHNLELNQSRHNLPEGCLSTLVVKALKLDWREPENSELARTGLAGAFDVVLGSDLVYEPEHAVWASEAVRYFLKSEAKNDESLSDAQTTGLGLPRGDPQPSFHLLLPLRPTFTKESEAVHRVFGGSDMNLLLDQTDQIPSTLPIHCCKWELSSTNDHVEKALQPSNSRPFKIIEYSKEEGVQFGQGCGEYQYLQITWAD
221206	GC_00003464		PSH_233b	2901	51	66	2	0	0.957425820598603	0.693702703846385	0.80450294528689	PF20515.4	Tet-like 2OG-Fe(II) oxygenase superfamily							2901	Chr_5	--------------------------------MPSKTNRS----------------------------------------------------------------------------RLSTEASEGCKIPQ-----------------VPQGSNRRIQPY--------RSARSYPSRF---------------------------------STEASERGTIPQVPPRSNRPNQPSHPAQHHRPSHNKNNKQYQSPPKYQSTTEKDIAKAKRRAARDTDVEQVYILKLSRSSTQISSKPRVTLPVHGPKPRNLITSQDNIPYLILETHPFQEAPTPTFATLAEILCDLYKMALHRPNQKSNTNTLNGSMRAIGFRQGSDRGKSGGTYARKQGIKDEDSIADSILWTKLQGHNQFIASRIRSLLKTAWQGNHDLIVEHGIPSWDQTSWRKFEHEHDFAGNVIVTFDDFYNKVHQDEGDLNSWTYGIFSYIDRATGLPIPPPSDQLGHGLYFTRHSAIIDFAHANGIVEVLWQTKPFEHCTTPPPLSLRSTKAYTHIGTSFQINTKLADVSDKLKDATDEHVNDRTLCKDDKYHL
221207	GC_00003464		PSH_76b	2793	51	66	2	0	0.957425820598603	0.693702703846385	0.80450294528689	PF20515.4	Tet-like 2OG-Fe(II) oxygenase superfamily							2793	Chr_5	MTFEIPLPHGPHLRHAKRTLVSVASIYKTVQNDPVRSAHCLAVIFSERMIYALDFLDVIKLNEFSMALLSSPNVICHSKWVKNTSPFPFLEGKLLPTCKMYSFPSLTLNLKIGMPIRLTKKITTNYEVPKGTRLIIKSITEDEITASVLLDGYTRVEVYIYRCVLHCRNDYDPPSSFVREQFPIEPSFANLLPWINFDTTKYVAILKAAQHTEASERGTIPQVPPRSNRPNQPSHPAQHHRPSHNKNNKQYQSPPKYQSTTEKDIAKAKRRAARDTDVEQVYILKLSRSSTQISSKPRVTLPVHGPKPRNLITSQDNIPDLILETHPFQEAPTPTFATLAEILCDLYKMALHRPNQKSNTNTLNGSMRAIGFRQGSDRGKSGGTYARKQGIKDEDSIADSILWTKLQGHNQFIASRIRSLSKTAWQGNHDLIVEHGIPSWDQTSWRKFEHEHDFAGNVIVTFDDFYNKVHQDEGDLNSWTYGIFSYIDRATGLPIPPPSDQLGHGLYFTRHSAIIDFAHANGIVEVLWQTKPFEHCTTPPPLSLRSTKAYTHIGTSFQINTKLADVSDKLKDATDEHVNDRTLCKDDKYHL
221208	GC_00003464		PSH_NDPSH_2	1652	51	66	2	0	0.957425820598603	0.693702703846385	0.80450294528689	PF20515.4	Tet-like 2OG-Fe(II) oxygenase superfamily							1652	Chr_5	--------------------------------MPSKTNRS----------------------------------------------------------------------------RLSTEASEGCKIPQ-----------------VPQGSNRHIQPY--------RSARSYPSRF---------------------------------STEASERGTIPQVPPRSNRPNQPSHPAQHHRPSHNKNNKQYQSPPKYQSTTEKDIAKAKRRAARDTDVEQVYILKLSRSSTQISSKPRVTLPVHGPKPRNLITSQDNIPDLILETHPFQEAPTPTFATLAEILCDLYKMALHRPNQKSNTNTLNGSMRAIGFRQGSDRGKSGGTYARKQGIKDEDSIADSILWTKLQGHNQFIASRIRSLSKTAWQGNHDLIVEHGIPSWDQTSWRKFEHEHDFAGNVIVTFDDFYNKVHQDEGDLNSWTYGIFSYIDRATGLPIPPPSDQLGHGLYFTRHSAIIDFAHANGIVEVLWQTKPFEHCTTPPPLSLRSTKAYTHIGTSFQINTKLADVSDKLKDATDEHVNDRTLCKDDKYHL
221209	GC_00003464		PSH_NDPSH_2	1653	51	66	2	0	0.957425820598603	0.693702703846385	0.80450294528689									1653	Chr_5	MTFEIPLPHGPHLRHAKRTLVSVASIYKTVQNDPVRSAHCLAVIFSERMIYALDFLDVIKLNEFSMALLSSPNVICHSKWVKNTSPFPFLEGKLLPTCKMYSFPSLTLNLKIGMPIRLTKKITTNYEVPKGTRLIIKSITEDEITASVLLDGYTRVEVYIYRCVLHCRNDYDPPSSFVREQFPIEPSFANLLPWINFDTTKYVAILKAAQ---------------------------------------QY-----------------------------------------------VSFSVQGN---------------------------------------------------------------------------------------------------------------------------------------------------------------------------------------------------------------------------------------------------------------------------------------------
221210	GC_00003464		PST_130_1	17173	51	66	2	0	0.957425820598603	0.693702703846385	0.80450294528689	PF20515.4	Tet-like 2OG-Fe(II) oxygenase superfamily							17173	Chr_4	--------------------------------MPSKTNRS----------------------------------------------------------------------------RLSTEASEGCKIPQ-----------------VPQGSNRRIQPY--------RSARSYPSRF---------------------------------STEASERGTIPQVPPRSNRPNQPSHPAQHHRPSHNKNNKQYQSPPKYQSTTEKDIAKAKRRAARDTDVEQVYILKLSRSSTQISSKPRVTLPVHGPKPQNLITSQDNIPDLILETHPFQEAPTPTFATLAEILCDLYKMALHRPNQKSNTNTLNGSMRAIGFRQGSDRGKSGGTYARKQGIKDEDSIADSILWTKLQGHNQFIASRIRSLSKTAWQGNHDLIVEHGIPSWDQMSWRKFEHEHDFAGNVIVTFDDFYNKVHQDEGDLNSWTYGIFSYIDRATGLPIPPPSDQLGHGLYFTRHSAIIDFAHANGIVEVLWQTKPFEHCTTPPPLSLRSTKAYTHIGTSFQINTKLADVSDKLKDATDEHVNDRTLCKDDKYHL
221211	GC_00003464		PST_130_1	17174	51	66	2	0	0.957425820598603	0.693702703846385	0.80450294528689									17174	Chr_4	MTFEIPLPHGPHLRHAKRTLVSVASIYKTVQNDPVRSAHCLAVIFSERMIYALDFLDVIKLNEFSMALLSSPNVICHSKWVKNTSPFPFLEGKLLPTCKTYSFPSLTLNLKIGMPIRLTKKITTNYEVPKGTRLIIKSITEDEITASVLLDGYTRVEVYIYRCVLHCRNDYDPPSSFVREQFPIEPSFANLLPWINFDTTKYVAILKAAQ---------------------------------------QY-----------------------------------------------VSFSVQGN---------------------------------------------------------------------------------------------------------------------------------------------------------------------------------------------------------------------------------------------------------------------------------------------
221212	GC_00003464		PST_130_2	2956	51	66	2	0	0.957425820598603	0.693702703846385	0.80450294528689									2956	Chr_5	MTFEIPLPHGPHLRHAKRTLVSVASIYKTVQNDPVRSAHCLAVIFSERMIYALDFLDVIKLNEFSMALLSSPNVICHSKWVKNTSPFPFLEGKLLPTCKTYSFPSLTLNLKIGMPIRLTKKITTNYEVPKGTRLIIKSITEDEITASVLLDGYTRVEVYIYRCVLHCRNDYDPPSSFVREQFPIEPSFANLLPWINFDTTKYVAILKAAQHA---------------------------RKLSSSRNFFDF----------------------------------------------------QQP----------------------------------------------------------------------------------------------------------------------------------YPAW-------------------------------------------------------------------------------------------------------------------------------------------------------
221213	GC_00003464		PST_134E36_1	4646	51	66	2	0	0.957425820598603	0.693702703846385	0.80450294528689	PF20515.4	Tet-like 2OG-Fe(II) oxygenase superfamily							4646	Chr_4	--------------------------------MPSKTNRS----------------------------------------------------------------------------RLSTEASEGCKIPQ-----------------VPQGSNRRIQPY--------RSARSYPSRF---------------------------------STEASERGTIPQVPPRSNRPNQPSHPAQHHRPSHNKNNKQYQSPPKYQSTTEKDITKAKRRAARDTDVEQVYILKLSRSSTQISSKPRVTLPVHGPKPRNLITSQDNIPDLILETHPFQEAPTPTFATLAEILCDLYKMALHRPNQKSNTNTLNGSMRAIGFRQGSDRGKSGGTYARKQGIKDEDSIADSILWTKLQGHNQFIASRIRSLSKTAWQGNHDLIVEHGIPSWDQTSWRKFEHEHDFAGNVIVTFDNFYNKVHQDKGDLNSWTYGIFSYIDRATGLPIPPPSDQLGHGLYFTRHSAIIDFAHANGIVEVLWQTKPFEHCTT-PPLCLSEVLRHTLT--------------------------------------
221214	GC_00003464		PST_134E36_1	4645	51	66	2	0	0.957425820598603	0.693702703846385	0.80450294528689									4645	Chr_4	MTFEIPLPHGPHLRHAKRTLVSVASIYKTVQNDPVRSAHCLAVIFSERMIYALDFLDVIKLNEFSMALLSSPNVICHSKWVKNTLPFPFLEGKLLPTCKTYSFPSLTLNLKIGMPIRLTKKITTNYEVPKGTRLIIKSITEDEITASVLLDGYTRVEVYIYRCVLHCRNDYDPPSSFVREQFPIEPSFANLLPWINFDTTKYVAILKAAQ---------------------------------------QY-----------------------------------------------VSFSVQGN---------------------------------------------------------------------------------------------------------------------------------------------------------------------------------------------------------------------------------------------------------------------------------------------
221215	GC_00003464		PST_134E36_2	6066	51	66	2	0	0.957425820598603	0.693702703846385	0.80450294528689	PF20515.4	Tet-like 2OG-Fe(II) oxygenase superfamily							6066	Chr_5	MTFEIPLPHGPHLRHAKRTLVSVASIYKTVQNDPVRSAHCLAVIFSERMIYALDFLDVIKLNEFSMALLSSPNVICHSKWVKNTSPFPFLEGKLLPTCKTYSFPSLTLNLKIGMPIRLTKKITTNYEVPKGTRLIIKSITEDEITASVLLDGYTRVEVYIYRCVLHCRNDYDPPSSFVREQFPIEPSFANLLPWINFDTTKYVAILKAAQHTEASERGTIPQVPPRSNRPNQPSHPAQHHRPSHNKNNKQYQSPPKYQSTTEKDIAKAKRRAARDTDVEQVYILKLSRSSTQISSKPRVTLPVHGPKPQNLITSQDNIPDLILETHPFQEAPTPTFATLAEILCDLYKMALHRPNQKSNTNTLNGSMRAIGFRQGSDRGKSGGTYARKQGIKDEDSIADSILWTKLQGHNQFIASRIRSLSKTAWQGNHDLIVEHGIPSWDQMSWRKFEHEHDFAGNVIVTFDDFYNKVHQDEGDLNSWTYGIFSYIDRATGLPIPPPSDQLGHGLYFTRHSAIIDFAHANGIVEVLWQTKPFEHCTTPPPLSLRSTKAYTHIGTSFQINTKLADVSDKLKDATDEHVNDRTLCKDDKYHL
221216	GC_00003464		PST_AR0005a	1701	51	66	2	0	0.957425820598603	0.693702703846385	0.80450294528689	PF20515.4	Tet-like 2OG-Fe(II) oxygenase superfamily							1701	Chr_5	--------------------------------MPSKTNRS----------------------------------------------------------------------------RLSTEASEGCKIPQ-----------------VPQGSNRRIQPY--------RSARSYPSRF---------------------------------STEASERGTIPQVPPRSNRPNQPSHPAQHHRPSHNKNNKQYQSPPKYQSTTEKDIAKAKRRAARDTDVEQVYILKLSRSSTQISSKPRVTLPVHGPKPQNLITSQDNIPDLILETHPFQEAPTPTFATLAEILCDLYKMALHRPNQKSNTNTLNGSMRAIGFRQGSDRGKSGGTYARKQGIKDEDSIADSILWTKLQGHNQFIASRIRSLSKTAWQGNHDLIVEHGIPSWDQMSWRKFEHEHDFAGNVIVTFDDFYNKVHQDEGDLNSWTYGIFSYIDRATGLPIPPPSDQLGHGLYFTRHSAIIDFAHANGIVEVLWQTKPFEHCTTPPPLSLRSTKAYTHIGTSFQINTKLADVSDKLKDATDEHVNDRTLCKDDKYHL
221217	GC_00003464		PST_AR0005a	1700	51	66	2	0	0.957425820598603	0.693702703846385	0.80450294528689									1700	Chr_5	MTFEIPLPHGPHLRHAKRTLVSVASIYKTVQNDPVRSAHCLAVIFSERMIYALDFLDVIKLNEFSMALLSSPNVICHSKWVKNTSPFPFLEGKLLPTCKTYSFPSLTLNLKIGMPIRLTKKITTNYEVPKGTRLIIKSITEDEITASVLLDGYTRVEVYIYRCVLHCRNDYDPPSSFVREQFPIEPSFANLLPWINFDTTKYVAILKAAQ---------------------------------------QY-----------------------------------------------VSFSVQGN---------------------------------------------------------------------------------------------------------------------------------------------------------------------------------------------------------------------------------------------------------------------------------------------
221218	GC_00003464		PST_AR0005b	5282	51	66	2	0	0.957425820598603	0.693702703846385	0.80450294528689	PF20515.4	Tet-like 2OG-Fe(II) oxygenase superfamily							5282	Chr_4	MTFEIPLPHGPHLRHAKRTLVSVASIYKTVQNDPVRSAHCLAVIFSERMIYALDFLDVIKLNEFSMALLSSPNVICHSKWVKNTLPFPFLEGKLLPTCKTYSFPSLTLNLKIGMPIRLTKKITTNYEVPKGTRLIIKSITEDEITASVLLDGYTRVEVYIYRCVLHCRNDYDPPSSFVREQFPIEPSFANLLPWINFDTTKYVAILKAAQHTEASERGTIPQVPPRSNRPNQPSHPAQHHRPSHNKNNKQYQSPPKYQSTTEKDITKAKRRAARDTDVEQVYILKLSRSSTQISSKPRVTLPVHGPKPRNLITSQDNIPDLILETHPFQEAPTPTFATLAEILCDLYKMALHRPNQKSNTNTLNGSMRAIGFRQGSDRGKSGGTYARKQGIKDEDSIADSILWTKLQGHNQFIASRIRSLSKTAWQGNHDLIVEHGIPSWDQTSWRKFEHEHDFAGNVIVTFDNFYNKVHQDKGDLNSWTYGIFSYIDRATGLPIPPPSDQLGHGLYFTRHSAIIDFAHANGIVEVLWQTKPFEHCTTPPPLSLRSTKAYTHIGTSFQINTKLADVSDKLKDATDEHVNDRTLCKDDKYHL
221219	GC_00003464		PST_AZ2_1	4471	51	66	2	0	0.957425820598603	0.693702703846385	0.80450294528689	PF20515.4	Tet-like 2OG-Fe(II) oxygenase superfamily							4471	Chr_4	MTFEIPLPHGPHLRHAKRTLVSVASIYKTVQNDPVRSAHCLAVIFSERMIYALDFLDVIKLNEFSMALLSSPNVICHSKWVKNTSPFPFLEGKLLPTCKTYSFPSLTLNLKIGMPIRLTKKITTNYEVPKGTRLIIKSITEDEITASVLLDGYTRVEVYIYRCVLHCRNDYDPPSSFVREQFPIEPSFANLLPWINFDTTKYVAILKAAQHTEASERGTIPQVPPRSNRPNQPSHPAQHHRPSHNKNNKQYQSPPKYQSTTEKDIAKAKRRAARDTDVEQVYILKLSRSSTQISSKPRVTLPVHGPKPQNLITSQDNIPDLILETHPFQEAPTPTFATLAEILCDLYKMALHRPNQKSNTNTLNGSMRAIGFRQGSDRGKSGGTYARKQGIKDEDSIADSILWTKLQGHNQFIASRIRSLSKTAWQGNHDLIVEHGIPSWDQMSWRKFEHEHDFAGNVIVTFDDFYNKVHQDEGDLNSWTYGIFSYIDRATGLPIPPPSDQLGHGLYFTRHSAIIDFAHANGIVEVLWQTKPFEHCTTPPPLSLRSTKAYTHIGTSFQINTKLADVSDKLKDATDEHVNDRTLCKDDKYHL
221220	GC_00003464		PST_AZ2_2	4214	51	66	2	0	0.957425820598603	0.693702703846385	0.80450294528689	PF20515.4	Tet-like 2OG-Fe(II) oxygenase superfamily							4214	Chr_5	MTFEIPLPHGPHLRHAKRTLVSVASIYKTVQNDPVRSAHCLAVIFSERMIYALDFLDVIKLNEFSMALLSSPNVICHSKWVKNTSPFPFLEGKLLPTCKTYSFPSLTLNLKIGMPIRLTKKITTNYEVPKGTRLIIKSITEDEITASVLLDGYTRVEVYIYRCVLHCRNDYDPPSSFVREQFPIEPSFANLLPWINFDTTKYVAILKAAQHTEASERGTIPQVPPRSNRPNQPSHPAQHHRPSHNKNNKQYQSPPKYQSTTEKDIAKAKRRAARDTDVEQVYILKLSRSSTQISSKPRVTLPVHGPKPQNLITSQDNIPDLILETHPFQEAPTPTFATLAEILCDLYKMALHRPNQKSNTNTLNGSMRAIGFRQGSDRGKSGGTYARKQGIKDEDSIADSILWTKLQGHNQFIASRIRSLSKTAWQGNHDLIVEHGIPSWDQMSWRKFEHEHDFAGNVIVTFDDFYNKVHQDEGDLNSWTYGIFSYIDRATGLPIPPPSDQLGHGLYFTRHSAIIDFAHANGIVEVLWQTKPFEHCTTPPPLSLRSTKAYTHIGTSFQINTKLADVSDKLKDATDEHVNDRTLCKDDKYHL
221221	GC_00003464		PST_DK0911_1	1097	51	66	2	0	0.957425820598603	0.693702703846385	0.80450294528689	PF20515.4	Tet-like 2OG-Fe(II) oxygenase superfamily							1097	Chr_4	MTFEIPLPHGPHLRHAKRTLVSVASIYKTVQNDPVRSAHCLAVIFSERMIYALDFLDVIKLNEFSMALLSSPNVICHSKWVKNTSPFPFLEGKLLPTCKTYSFPSLTLNLKIGMPIRLTKKITTNYEVPKGTRLIIKSITEDEITASVLLDGYTRVEVYIYRCVLHCRNDYDPPSSFVREQFPIEPSFANLLPWINFDTTKYVAILKAAQHTEASERGTIPQVPPRSNRPNQPSHPAQHHRPSHNKNNKQYQSPPKYQSTTEKDIAKAKRRAARDTDVEQVYILKLSRSSTQISSKPRVTLPVHGPKPQNLITSQDNIPDLILETHPFQEAPTPTFATLAEILCDLYKMALHRPNQKSNTNTLNGSMRAIGFRQGSDRGKSGGTYARKQGIKDEDSIADSILWTKLQGHNQFIASRIRSLSKTAWQGNHDLIVEHGIPSWDQMSWRKFEHEHDFAGNVIVTFDDFYNKVHQDEGDLNSWTYGIFSYIDRATGLPIPPPSDQLGHGLYFTRHSAIIDFAHANGIVEVLWQTKPFEHCTTPPPLSLRSTKAYTHIGTSFQINTKLADVSDKLKDATDEHVNDRTLCKDDKYHL
221222	GC_00003464		PST_DK0911_2	1092	51	66	2	0	0.957425820598603	0.693702703846385	0.80450294528689	PF20515.4	Tet-like 2OG-Fe(II) oxygenase superfamily							1092	Chr_5	MTFEIPLPHGPHLRHAKRTLVSVASIYKTVQNDPVRSAHCLAVIFSERMIYALDFLDVIKLNEFSMALLSSPNVICHSKWVKNTSPFPFLEGKLLPTCKTYSFPSLTLNLKIGMPIRLTKKITTNYEVPKGTRLIIKSITEDEITASVLLDGYTRVEVYIYRCVLHCRNDYDPPSSFVREQFPIEPSFANLLPWINFDTTKYVAILKAAQHTEASERGTIPQVPPRSNRPNQPSHPAQHHRPSHNKNNKQYQSPPKYQSTTEKDIAKAKRRAARDTDVEQVYILKLSRSSTQISSKPRVTLPVHGPKPQNLITSQDNIPDLILETHPFQEAPTPTFATLAEILCDLYKMALHRPNQKSNTNTLNGSMRAIGFRQGSDRGKSGGTYARKQGIKDEDSIADSILWTKLQGHNQFIASRIRSLSKTAWQGNHDLIVEHGIPSWDQMSWRKFEHEHDFAGNVIVTFDDFYNKVHQDEGDLNSWTYGIFSYIDRATGLPIPPPSDQLGHGLYFTRHSAIIDFAHANGIVEVLWQTKPFEHCTTPPPLSLRSTKAYTHIGTSFQINTKLADVSDKLKDATDEHVNDRTLCKDDKYHL
221223	GC_00003464		PST_SWS484_1	3838	51	66	2	0	0.957425820598603	0.693702703846385	0.80450294528689	PF20515.4	Tet-like 2OG-Fe(II) oxygenase superfamily							3838	Chr_5	MTFEIPLPHGPHLRHAKRTLVSVASIYKTVQNDPVRSAHCLAVIFSERMIYALDFLDVIKLNEFSMALLSSPNVICHSKWVKNTSPFPFLEGKLLPTCKTYSFPSLTLNLKIGMPIRLTKKITTNYEVPKGTRLIIKSITEDEITASVLLDGYTRVEVYIYRCVLHCRNDYDPPSSFVREQFPIEPSFANLLPWINFDTTKYVAILKAAQHTEASERGTIPQVPPRSNRPNQPSHPAQHHRPSHNKNNKQYQSPPKYQSTTEKDIAKAKRRAARDTDVEQVYILKLSRSSTQISSKPRVTLPVHGPKPQNLITSQDNIPDLILETHPFQEAPTPTFATLAEILCDLYKMALHRPNQKSNTNTLNGSMRAIGFRQGSDRGKSGGTYARKQGIKDEDSIADSILWTKLQGHNQFIASRIRSLSKTAWQGNHDLIVEHGIPSWDQMSWRKFEHEHDFAGNVIVTFDDFYNKVHQDEGDLNSWTYGIFSYIDRATGLPIPPPSDQLGHGLYFTRHSAIIDFAHANGIVEVLWQTKPFEHCTTPPPLSLRSTKAYTHIGTSFQINTKLADVSDKLKDATDEHVNDRTLCKDDKYHL
221224	GC_00003464		PST_SWS484_2	4119	51	66	2	0	0.957425820598603	0.693702703846385	0.80450294528689	PF20515.4	Tet-like 2OG-Fe(II) oxygenase superfamily							4119	Chr_4	--------------------------------MPSKTNRS----------------------------------------------------------------------------RLSTEASEGCKIPQ-----------------VPQGSNRRIQPY--------RSARSYPSRF---------------------------------STEASERGTIPQVPPRSNRPNQPSHPAQHHRPSHNKNNKQYQSPPKYQSTTEKDITKAKRRAARDTDVEQVYILKLSRSSTQISSKPRVTLPVHGPKPRNLITSQDNIPDLILETHPFQEAPTPTFATLAEILCDLYKMALHRPNQKSNTNTLNGSMRAIGFRQGSDRGKSGGTYARKQGIKDEDSIADSILWTKLQGHNQFIASRIRSLSKTAWQGNHDLIVEHGIPSWDQTSWRKFEHEHDFAGNVIVTFDNFYNKVHQDKGDLNSWTYGIFSYIDRATGLPIPPPSDQLGHGLYFTRHSAIIDFAHANGIVEVLWQTKPFEHCTTPPPLSLRSTKAYTHIGTSFQINTKLADVSDKLKDATDEHVNDRTLCKDDKYHL
221225	GC_00003464		PST_SWS484_2	4120	51	66	2	0	0.957425820598603	0.693702703846385	0.80450294528689									4120	Chr_4	MTFEIPLPHGPHLRHAKRTLVSVASIYKTVQNDPVRSAHCLAVIFSERMIYALDFLDVIKLNEFSMALLSSPNVICHSKWVKNTLPFPFLEGKLLPTCKTYSFPSLTLNLKIGMPIRLTKKITTNYEVPKGTRLIIKSITEDEITASVLLDGYTRVEVYIYRCVLHCRNDYDPPSSFVREQFPIEPSFANLLPWINFDTTKYVAILKAAQ---------------------------------------QY-----------------------------------------------VSFSVQGN---------------------------------------------------------------------------------------------------------------------------------------------------------------------------------------------------------------------------------------------------------------------------------------------
221226	GC_00003464		PST_T030_1	2774	51	66	2	0	0.957425820598603	0.693702703846385	0.80450294528689	PF20515.4	Tet-like 2OG-Fe(II) oxygenase superfamily							2774	Chr_2	MTFEIPLPHGPHLRHAKRTLVSVASIYKTVQNDPVRSAHCLAVIFSERMIYALDFLDVIKLNEFSMALLSSPNVICHSKWVKNTSPFPFLEGKLLPTCKTYSFPSLTLNLKIGMPIRLTKKITTNYEVPKGTRLIIKSITEDEITASVLLDGYTRVEVYIYRCVLHCRNDYDPPSSFVREQFPIEPSFANLLPWINFDTTKYVAILKAAQHTEASERGTIPQVPPRSNRPNQPSHPAQHHRPSHNKNNKQYQSPPKYQSTTEKDIAKAKRRAARDTDVEQVYILKLSRSSTQISSKPRVTLPVHGPKPQNLITSQDNIPDLILETHPFQEAPTPTFATLAEILCDLYKMALHRPNQKSNTNTLNGSMRAIGFRQGSDRGKSGGTYARKQGIKDEDSIADSILWTKLQGHNQFIASRIRSLSKTAWQGNHDLIVEHGIPSWDQMSWRKFEHEHDFAGNVIVTFDDFYNKVHQDEGDLNSWTYGIFSYIDRATGLPIPPPSDQLGHGLYFTRHSAIIDFAHANGIVEVLWQTKPFEHCTTPPPLSLRSTKAYTHIGTSFQINTKLADVSDKLKDATDEHVNDRTLCKDDKYHL
221227	GC_00003464		PST_T030_2	3879	51	66	2	0	0.957425820598603	0.693702703846385	0.80450294528689	PF20515.4	Tet-like 2OG-Fe(II) oxygenase superfamily							3879	Chr_2	MTFEIPLPHGPHLRHAKRTLVSVASIYKTVQNDPVRSAHCLAVIFSERMIYALDFLDVIKLNEFSMALLSSPNVICHSKWVKNTLPFPFLEGKLLPTCKTYSFPSLTLNLKIGMPIRLTKKITTNYEVPKGTRLIIKSITEDEITASVLLDGYTRVEVYIYRCVLHCRNDYDPPSSFVREQFPIEPSFANLLPWINFDTTKYVAILKAAQHTEASERGTIPQVPPRSNRPNQPSHPAQHHRPSHNKNNKQYQSPPKYQSTTEKDITKAKRRAARDTDVEQVYILKLSRSSTQISSKPRVTLPVHGPKPRNLITSQDNIPDLILETHPFQEAPTPTFATLAEILCDLYKMALHRPNQKSNTNTLNGSMRAIGFRQGSDRGKSGGTYARKQGIKDEDSIADSILWTKLQGHNQFIASRIRSLSKTAWQGNHDLIVEHGIPSWDQTSWRKFEHEHDFAGNVIVTFDNFYNKVHQDKGDLNSWTYGIFSYIDRATGLPIPPPSDQLGHGLYFTRHSAIIDFAHANGIVEVLWQTKPFEHCTTPPPLSLRSTKAYTHIGTSFQINTKLADVSDKLKDATDEHVNDRTLCKDDKYHL
221228	GC_00003464		PST_T034a	1742	51	66	2	0	0.957425820598603	0.693702703846385	0.80450294528689	PF20515.4	Tet-like 2OG-Fe(II) oxygenase superfamily							1742	Chr_5	--------------------------------MPSKTNRS----------------------------------------------------------------------------RLSTEASEGCKIPQ-----------------VPQGSNRRIQPY--------RSARSYPSRF---------------------------------STEASERGTIPQVPPRSNRPNQPSHPAQHHRPSHNKNNKQYQSPPKYQSTTEKDIAKAKRRAARDTDVEQVYILKLSRSSTQISSKPRVTLPVHGPKPQNLITSQDNIPDLILETHPFQEAPTPTFATLAEILCDLYKMALHRPNQKSNTNTLNGSMRAIGFRQGSDRGKSGGTYARKQGIKDEDSIADSILWTKLQGHNQFIASRIRSLSKTAWQGNHDLIVEHGIPSWDQMSWRKFEHEHDFAGNVIVTFDDFYNKVHQDEGDLNSWTYGIFSYIDRATGLPIPPPSDQLGHGLYFTRHSAIIDFAHANGIVEVLWQTKPFEHCTTPPPLSLRSTKAYTHIGTSFQINTKLADVSDKLKDATDEHVNDRTLCKDDKYHL
221229	GC_00003464		PST_T034a	1741	51	66	2	0	0.957425820598603	0.693702703846385	0.80450294528689									1741	Chr_5	MTFEIPLPHGPHLRHAKRTLVSVASIYKTVQNDPVRSAHCLAVIFSERMIYALDFLDVIKLNEFSMALLSSPNVICHSKWVKNTSPFPFLEGKLLPTCKTYSFPSLTLNLKIGMPIRLTKKITTNYEVPKGTRLIIKSITEDEITASVLLDGYTRVEVYIYRCVLHCRNDYDPPSSFVREQFPIEPSFANLLPWINFDTTKYVAILKAAQ---------------------------------------QY-----------------------------------------------VSFSVQGN---------------------------------------------------------------------------------------------------------------------------------------------------------------------------------------------------------------------------------------------------------------------------------------------
221230	GC_00003464		PST_T034b	6042	51	66	2	0	0.957425820598603	0.693702703846385	0.80450294528689	PF20515.4	Tet-like 2OG-Fe(II) oxygenase superfamily							6042	Chr_4	-----------------------------------------------------------------------------------------------------------------MPIRLTKKITTNYEVPKGTRLIIKSITEDEITASVLLDGYTRVEVYIYRCVLHCRNDYDPPSSFVREQFPIEPSFANLLPWINFDTTKYVAILKAAQHTEASERGTIPQVPPRSNRPNQPSHPAQHHRPSHNKNNKQYQSPPKYQSTTEKDITKAKRRAARDTDVEQVYILKLSRSSTQISSKPRVTLPVHGPKPRNLITSQDNIPDLILETHPFQEAPTPTFATLAEILCDLYKMALHRPNQKSNTNTLNGSMRAIGFRQGSDRGKSGGTYARKQGIKDEDSIADSILWTKLQGHNQFIASRIRSLSKTAWQGNHDLIVEHGIPSWDQTSWRKFEHEHDFAGNVIVTFDNFYNKVHQDKGDLNSWTYGIFSYIDRATGLPIPPPSDQLGHGLYFTRHSAIIDFAHANGIVEVLWQTKPFEHCTTPPPLSLRSTKAYTHIGTSFQINTKLADVSDKLKDATDEHVNDRTLCKDDKYHL
221231	GC_00003464		PST_W011a	4604	51	66	2	0	0.957425820598603	0.693702703846385	0.80450294528689	PF20515.4	Tet-like 2OG-Fe(II) oxygenase superfamily							4604	Chr_4	MTFEIPLPHGPHLRHAKRTLVSVASIYKTVQNDPVRSAHCLAVIFSERMIYALDFLDVIKLNEFSMALLSSPNVICHSKWVKNTSPFPFLEGKLLPTCKTYSFPSLTLNLKIGMPIRLTKKITTNYEVPKGTRLIIKSITEDEITASVLLDGYTRVEVYIYRCVLHCRNDYDPPSSFVREQFPIEPSFANLLPWINFDTTKYVAILKAAQHTEASERGTIPQVPPRSNRPNQPSHPAQHHRPSHNKNNKQYQSPPKYQSTTEKDIAKAKRRAARDTDVEQVYILKLSRSSTQISSKPRVTLPVHGPKPQNLITSQDNIPDLILETHPFQEAPTPTFATLAEILCDLYKMALHRPNQKSNTNTLNGSMRAIGFRQGSDRGKSGGTYARKQGIKDEDSIADSILWTKLQGHNQFIASRIRSLSKTAWQGNHDLIVEHGIPSWDQMSWRKFEHEHDFAGNVIVTFDDFYNKVHQDEGDLNSWTYGIFSYIDRATGLPIPPPSDQLGHGLYFTRHSAIIDFAHANGIVEVLWQTKPFEHCTTPPPLSLRSTKAYTHIGTSFQINTKLADVSDKLKDATDEHVNDRTLCKDDKYHL
221232	GC_00003464		PST_W011b	2932	51	66	2	0	0.957425820598603	0.693702703846385	0.80450294528689	PF20515.4	Tet-like 2OG-Fe(II) oxygenase superfamily							2932	Chr_5	--------------------------------MPSKTNRS----------------------------------------------------------------------------RLSTEASEGCKIPQ-----------------VPQGSNRRIQPY--------RSARSYPSRF---------------------------------STEASERGTIPQVPPRSNRPNQPSHPAQHHRPSHNKNNKQYQSPPKYQSTTEKDITKAKRRAARDTDVEQVYILKLSRSSTQISSKPRVTLPVHGPKPRNLITSQDNIPDLILETHPFQEAPTPTFATLAEILCDLYKMALHRPNQKSNTNTLNGSMRAIGFRQGSDRGKSGGTYARKQGIKDEDSIADSILWTKLQGHNQFIASRIRSLSKTAWQGNHDLIVEHGIPSWDQTSWRKFEHEHDFAGNVIVTFDNFYNKVHQDKGDLNSWTYGIFSYIDRATGLPIPPPSDQLGHGLYFTRHSAIIDFAHANGIVEVLWQTKPFEHCTTPPPLSLRSTKAYTHIGTSFQINTKLADVSDKLKDATDEHVNDRTLCKDDKYHL
221233	GC_00003464		PST_W011b	2931	51	66	2	0	0.957425820598603	0.693702703846385	0.80450294528689									2931	Chr_5	MTFEIPLPHGPHLRHAKRTLVSVASIYKTVQNDPVRSAHCLAVIFSERMIYALDFLDVIKLNEFSMALLSSPNVICHSKWVKNTLPFPFLEGKLLPTCKTYSFPSLTLNLKIGMPIRLTKKITTNYEVPKGTRLIIKSITEDEITASVLLDGYTRVEVYIYRCVLHCRNDYDPPSSFVREQFPIEPSFANLLPWINFDTTKYVAILKAAQ---------------------------------------QY-----------------------------------------------VSFSVQGN---------------------------------------------------------------------------------------------------------------------------------------------------------------------------------------------------------------------------------------------------------------------------------------------
221234	GC_00003464		PST_W025a	7418	51	66	2	0	0.957425820598603	0.693702703846385	0.80450294528689	PF20515.4	Tet-like 2OG-Fe(II) oxygenase superfamily							7418	Chr_4	--------------------------------MPSKTNRS----------------------------------------------------------------------------RLSTEASEGCKIPQ-----------------VPQGSNRRIQPY--------RSARSYPSRF---------------------------------STEASERGTIPQVPPRSNRPNQPSHPAQHHRPSHNKNNKQYQSPPKYQSTTEKDITKAKRRAARDTDVEQVYILKLSRSSTQISSKPRVTLPVHGPKPRNLITSQDNIPDLILETHPFQEAPTPTFATLAEILCDLYKMALHRPNQKSNTNTLNGSMRAIGFRQGSDRGKSGGTYARKQGIKDEDSIADSILWTKLQGHNQFIASRIRSLSKTAWQGNHDLIVEHGIPSWDQTSWRKFEHEHDFAGNVIVTFDNFYNKVHQDKGDLNSWTYGIFSYIDRATGLPIPPPSDQLGHGLYFTRHSAIIDFAHANGIVEVLWQTKPFEHCTTPPPLSLRSTKAYTHIGTSFQINTKLADVSDKLKDATDEHVNDRTLCKDDKYHL
221235	GC_00003464		PST_W025a	7417	51	66	2	0	0.957425820598603	0.693702703846385	0.80450294528689									7417	Chr_4	MTFEIPLPHGPHLRHAKRTLVSVASIYKTVQNDPVRSAHCLAVIFSERMIYALDFLDVIKLNEFSMALLSSPNVICHSKWVKNTLPFPFLEGKLLPTCKTYSFPSLTLNLKIGMPIRLTKKITTNYEVPKGTRLIIKSITEDEITASVLLDGYTRVEVYIYRCVLHCRNDYDPPSSFVREQFPIEPSFANLLPWINFDTTKYVAILKAAQ---------------------------------------QY-----------------------------------------------VSFSVQGN---------------------------------------------------------------------------------------------------------------------------------------------------------------------------------------------------------------------------------------------------------------------------------------------
221236	GC_00003464		PST_W025b	8516	51	66	2	0	0.957425820598603	0.693702703846385	0.80450294528689	PF20515.4	Tet-like 2OG-Fe(II) oxygenase superfamily							8516	Chr_5	MTFEIPLPHGPHLRHAKRTLVSVASIYKTVQNDPVRSAHCLAVIFSERMIYALDFLDVIKLNEFSMALLSSPNVICHSKWVKNTSPFPFLEGKLLPTCKTYSFPSLTLNLKIGMPIRLTKKITTNYEVPKGTRLIIKSITEDEITASVLLDGYTRVEVYIYRCVLHCRNDYDPPSSFVREQFPIEPSFANLLPWINFDTTKYVAILKAAQHTEASERGTIPQVPPRSNRPNQPSHPAQHHRPSHNKNNKQYQSPPKYQSTTEKDIAKAKRRAARDTDVEQVYILKLSRSSTQISSKPRVTLPVHGPKPQNLITSQDNIPDLILETHPFQEAPTPTFATLAEILCDLYKMALHRPNQKSNTNTLNGSMRAIGFRQGSDRGKSGGTYARKQGIKDEDSIADSILWTKLQGHNQFIASRIRSLSKTAWQGNHDLIVEHGIPSWDQMSWRKFEHEHDFAGNVIVTFDDFYNKVHQDEGDLNSWTYGIFSYIDRATGLPIPPPSDQLGHGLYFTRHSAIIDFAHANGIVEVLWQTKPFEHCTTPPPLSLRSTKAYTHIGTSFQINTKLADVSDKLKDATDEHVNDRTLCKDDKYHL
221237	GC_00003464		PST_W029a	5151	51	66	2	0	0.957425820598603	0.693702703846385	0.80450294528689	PF20515.4	Tet-like 2OG-Fe(II) oxygenase superfamily							5151	Chr_4	--------------------------------MPSKTNRS----------------------------------------------------------------------------RLSTEASEGCKIPQ-----------------VPQGSNRRIQPY--------RSARSYPSRF---------------------------------STEASERGTIPQVPPRSNRPNQPSHPAQHHRPSHNKNNKQYQSPPKYQSTTEKDITKAKRRAARDTDVEQVYILKLSRSSTQISSKPRVTLPVHGPKPRNLITSQDNIPDLILETHPFQEAPTPTFATLAEILCDLYKMALHRPNQKSNTNTLNGSMRAIGFRQGSDRGKSGGTYARKQGIKDEDSIADSILWTKLQGHNQFIASRIRSLSKTAWQGNHDLIVEHGIPSWDQTSWRKFEHEHDFAGNVIVTFDNFYNKVHQDKGDLNSWTYGIFSYIDRATGLPIPPPSDQLGHGLYFTRHSAIIDFAHANGIVEVLWQTKPFEHCTTPPPLSLRSTKAYTHIGTSFQINTKLADVSDKLKDATDEHVNDRTLCKDDKYHL
221238	GC_00003464		PST_W029b	631	51	66	2	0	0.957425820598603	0.693702703846385	0.80450294528689	PF20515.4	Tet-like 2OG-Fe(II) oxygenase superfamily							631	Chr_5	MTFEIPLPHGPHLRHAKRTLVSVASIYKTVQNDPVRSAHCLAVIFSERMIYALDFLDVIKLNEFSMALLSSPNVICHSKWVKNTSPFPFLEGKLLPTCKTYSFPSLTLNLKIGMPIRLTKKITTNYEVPKGTRLIIKSITEDEITASVLLDGYTRVEVYIYRCVLHCRNDYDPPSSFVREQFPIEPSFANLLPWINFDTTKYVAILKAAQHTEASERGTIPQVPPRSNRPNQPSHPAQHHRPSHNKNNKQYQSPPKYQSTTEKDIAKAKRRAARDTDVEQVYILKLSRSSTQISSKPRVTLPVHGPKPQNLITSQDNIPDLILETHPFQEAPTPTFATLAEILCDLYKMALHRPNQKSNTNTLNGSMRAIGFRQGSDRGKSGGTYARKQGIKDEDSIADSILWTKLQGHNQFIASRIRSLSKTAWQGNHDLIVEHGIPSWDQMSWRKFEHEHDFAGNVIVTFDDFYNKVHQDEGDLNSWTYGIFSYIDRATGLPIPPPSDQLGHGLYFTRHSAIIDFAHANGIVEVLWQTKPFEHCTTPPPLSLRSTKAYTHIGTSFQINTKLADVSDKLKDATDEHVNDRTLCKDDKYHL
221239	GC_00003464		PST_W039a	12292	51	66	2	0	0.957425820598603	0.693702703846385	0.80450294528689	PF20515.4	Tet-like 2OG-Fe(II) oxygenase superfamily							12292	Chr_2	-----------------------------------------------------------------------------------------------------------------MPIRLTKKITTNYEVPKGTRLIIKSITEDEITASVLLDGYTRVEVYIYRCVLHCRNDYDPPSSFVREQFPIEPSFANLLPWINFDTTKYVAILKAAQHTEASERGTIPQVPPRSNRPNQPSHPAQHHRPSHNKNNKQYQSPPKYQSTTEKDITKAKRRAARDTDVEQVYILKLSRSSTQISSKPRVTLPVHGPKPRNLITSQDNIPDLILETHPFQEAPTPTFATLAEILCDLYKMALHRPNQKSNTNTLNGSMRAIGFRQGSDRGKSGGTYARKQGIKDEDSIADSILWTKLQGHNQFIASRIRSLSKTAWQGNHDLIVEHGIPSWDQTSWRKFEHEHDFAGNVIVTFDNFYNKVHQDKGDLNSWTYGIFSYIDRATGLPIPPPSDQLGHGLYFTRHSAIIDFAHANGIVEVLWQTKPFEHCTTPPPLSLRSTKAYTHIGTSFQINTKLADVSDKLKDATDEHVNDRTLCKDDKYHL
221240	GC_00003464		PST_W039b	13464	51	66	2	0	0.957425820598603	0.693702703846385	0.80450294528689	PF20515.4	Tet-like 2OG-Fe(II) oxygenase superfamily							13464	Chr_2	MTFEIPLPHGPHLRHAKRTLVSVASIYKTVQNDPVRSAHCLAVIFSERMIYALDFLDVIKLNEFSMALLSSPNVICHSKWVKNTSPFPFLEGKLLPTCKTYSFPSLTLNLKIGMPIRLTKKITTNYEVPKGTRLIIKSITEDEITASVLLDGYTRVEVYIYRCVLHCRNDYDPPSSFVREQFPIEPSFANLLPWINFDTTKYVAILKAAQHTEASERGTIPQVPPRSNRPNQPSHPAQHHRPSHNKNNKQYQSPPKYQSTTEKDIAKAKRRAARDTDVEQVYILKLSRSSTQISSKPRVTLPVHGPKPRNLITSQDNIPDLILETHPFQEAPTPTFATLAEILCDLYKMALHRPNQKSNTNTLNGSMRAIGFRQGSDRGKSGGTYARKQGIKDEDSIADSILWTKLQGHNQFIASRIRSLSKTAWQGNHDLIVEHGIPSWDQMSWRKFEHEHDFAGNVIVTFDDFYNKVHQDEGDLNSWTYGIFSYIDRATGLPIPPPSDQLGHGLYFTRHSAIIDFAHANGIVEVLWQTKPFEHCTTPPPLSLRSTKAYTHIGTSFQINTKLADVSDKLKDATDEHVNDRTLCKDDKYHL
221241	GC_00003464		PST_W048a	4042	51	66	2	0	0.957425820598603	0.693702703846385	0.80450294528689	PF20515.4	Tet-like 2OG-Fe(II) oxygenase superfamily							4042	Chr_4	-----------------------------------------------------------------------------------------------------------------MPIRLTKKITTNYEVPKGTRLIIKSITEDEITASVLLDGYTRVEVYIYRCVLHCRNDYDPPSSFVREQFPIEPSFANLLPWINFDTTKYVAILKAAQHTEASERGTIPQVPPRSNRPNQPSHPAQHHRPSHNKNNKQYQSPPKYQSTTEKDITKAKRRAARDTDVEQVYILKLSRSSTQISSKPRVTLPVHGPKPRNLITSQDNIPDLILETHPFQEAPTPTFATLAEILCDLYKMALHRPNQKSNTNTLNGSMRAIGFRQGSDRGKSGGTYARKQGIKDEDSIADSILWTKLQGHNQFIASRIRSLSKTAWQGNHDLIVEHGIPSWDQTSWRKFEHEHDFAGNVIVTFDNFYNKVHQDKGDLNSWTYGIFSYIDRATGLPIPPPSDQLGHGLYFTRHSAIIDFAHANGIVEVLWQTKPFEHCTTPPPLSLRSTKAYTHIGTSFQINTKLADVSDKLKDATDEHVNDRTLCKDDKYHL
221242	GC_00003464		PST_W048b	8791	51	66	2	0	0.957425820598603	0.693702703846385	0.80450294528689	PF20515.4	Tet-like 2OG-Fe(II) oxygenase superfamily							8791	Chr_5	MTFEIPLPHGPHLRHAKRTLVSVASIYKTVQNDPVRSAHCLAVIFSERMIYALDFLDVIKLNEFSMALLSSPNVICHSKWVKNTSPFPFLEGKLLPTCKTYSFPSLTLNLKIGMPIRLTKKITTNYEVPKGTRLIIKSITEDEITASVLLDGYTRVEVYIYRCVLHCRNDYDPPSSFVREQFPIEPSFANLLPWINFDTTKYVAILKAAQHTEASERGTIPQVPPRSNRPNQPSHPAQHHRPSHNKNNKQYQSPPKYQSTTEKDIAKAKRRAARDTDVEQVYILKLSRSSTQISSKPRVTLPVHGPKPQNLITSQDNIPDLILETHPFQEAPTPTFATLAEILCDLYKMALHRPNQKSNTNTLNGSMRAIGFRQGSDRGKSGGTYARKQGIKDEDSIADSILWTKLQGHNQFIASRIRSLSKTAWQGNHDLIVEHGIPSWDQMSWRKFEHEHDFAGNVIVTFDDFYNKVHQDEGDLNSWTYGIFSYIDRATGLPIPPPSDQLGHGLYFTRHSAIIDFAHANGIVEVLWQTKPFEHCTTPPPLSLRSTKAYTHIGTSFQINTKLADVSDKLKDATDEHVNDRTLCKDDKYHL
221243	GC_00003464		PST_W052a	6207	51	66	2	0	0.957425820598603	0.693702703846385	0.80450294528689	PF20515.4	Tet-like 2OG-Fe(II) oxygenase superfamily							6207	Chr_4	--------------------------------MPSKTNRS----------------------------------------------------------------------------RLSTEASEGCKIPQ-----------------VPQGSNRRIQPY--------RSARSYPSRF---------------------------------STEASERGTIPQVPPRSNRPNQPSHPAQHHRPSHNKNNKQYQSPPKYQSTTEKDITKAKRRAARDTDVEQVYILKLSRSSTQISSKPRVTLPVHGPKPRNLITSQDNIPDLILETHPFQEAPTPTFATLAEILCDLYKMALHRPNQKSNTNTLNGSMRAIGFRQGSDRGKSGGTYARKQGIKDEDSIADSILWTKLQGHNQFIASRIRSLSKTAWQGNHDLIVEHGIPSWDQTSWRKFEHEHDFAGNVIVTFDNFYNKVHQDKGDLNSWTYGIFSYIDRATGLPIPPPSDQLGHGLYFTRHSAIIDFAHANGIVEVLWQTKPFEHCTTPPPLSLRSTKAYTHIGTSFQINTKLADVSDKLKDATDEHVNDRTLCKDDKYHL
221244	GC_00003464		PST_W052a	6208	51	66	2	0	0.957425820598603	0.693702703846385	0.80450294528689									6208	Chr_4	MTFEIPLPHGPHLRHAKRTLVSVASIYKTVQNDPVRSAHCLAVIFSERMIYALDFLDVIKLNEFSMALLSSPNVICHSKWVKNTLPFPFLEGKLLPTCKTYSFPSLTLNLKIGMPIRLTKKITTNYEVPKGTRLIIKSITEDEITASVLLDGYTRVEVYIYRCVLHCRNDYDPPSSFVREQFPIEPSFANLLPWINFDTTKYVAILKAAQ---------------------------------------QY-----------------------------------------------VSFSVQGN---------------------------------------------------------------------------------------------------------------------------------------------------------------------------------------------------------------------------------------------------------------------------------------------
221245	GC_00003464		PST_W052b	1609	51	66	2	0	0.957425820598603	0.693702703846385	0.80450294528689	PF20515.4	Tet-like 2OG-Fe(II) oxygenase superfamily							1609	Chr_5	MTFEIPLPHGPHLRHAKRTLVSVASIYKTVQNDPVRSAHCLAVIFSERMIYALDFLDVIKLNEFSMALLSSPNVICHSKWVKNTSPFPFLEGKLLPTCKTYSFPSLTLNLKIGMPIRLTKKITTNYEVPKGTRLIIKSITEDEITASVLLDGYTRVEVYIYRCVLHCRNDYDPPSSFVREQFPIEPSFANLLPWINFDTTKYVAILKAAQHTEASERGTIPQVPPRSNRPNQPSHPAQHHRPSHNKNNKQYQSPPKYQSTTEKDIAKAKRRAARDTDVEQVYILKLSRSSTQISSKPRVTLPVHGPKPQNLITSQDNIPDLILETHPFQEAPTPTFATLAEILCDLYKMALHRPNQKSNTNTLNGSMRAIGFRQGSDRGKSGGTYARKQGIKDEDSIADSILWTKLQGHNQFIASRIRSLSKTAWQGNHDLIVEHGIPSWDQMSWRKFEHEHDFAGNVIVTFDDFYNKVHQDEGDLNSWTYGIFSYIDRATGLPIPPPSDQLGHGLYFTRHSAIIDFAHANGIVEVLWQTKPFEHCTTPPPLSLRSTKAYTHIGTSFQINTKLADVSDKLKDATDEHVNDRTLCKDDKYHL
221246	GC_00003464		PST_W053a	4306	51	66	2	0	0.957425820598603	0.693702703846385	0.80450294528689	PF20515.4	Tet-like 2OG-Fe(II) oxygenase superfamily							4306	Chr_4	--------------------------------MPSKTNRS----------------------------------------------------------------------------RLSTEASEGCKIPQ-----------------VPQGSNRRIQPY--------RSARSYPSRF---------------------------------STEASERGTIPQVPPRSNRPNQPSHPAQHHRPSHNKNNKQYQSPPKYQSTTEKDITKAKRRAARDTDVEQVYILKLSRSSTQISSKPRVTLPVHGPKPRNLITSQDNIPDLILETHPFQEAPTPTFATLAEILCDLYKMALHRPNQKSNTNTLNGSMRAIGFRQGSDRGKSGGTYARKQGIKDEDSIADSILWTKLQGHNQFIASRIRSLSKTAWQGNHDLIVEHGIPSWDQTSWRKFEHEHDFAGNVIVTFDNFYNKVHQDKGDLNSWTYGIFSYIDRATGLPIPPPSDQLGHGLYFTRHSAIIDFAHANGIVEVLWQTKPFEHCTTPPPLSLRSTKAYTHIGTSFQINTKLADVSDKLKDATDEHVNDRTLCKDDKYHL
221247	GC_00003464		PST_W053a	4305	51	66	2	0	0.957425820598603	0.693702703846385	0.80450294528689									4305	Chr_4	MTFEIPLPHGPHLRHAKRTLVSVASIYKTVQNDPVRSAHCLAVIFSERMIYALDFLDVIKLNEFSMALLSSPNVICHSKWVKNTLPFPFLEGKLLPTCKTYSFPSLTLNLKIGMPIRLTKKITTNYEVPKGTRLIIKSITEDEITASVLLDGYTRVEVYIYRCVLHCRNDYDPPSSFVREQFPIEPSFANLLPWINFDTTKYVAILKAAQ---------------------------------------QY-----------------------------------------------VSFSVQGN---------------------------------------------------------------------------------------------------------------------------------------------------------------------------------------------------------------------------------------------------------------------------------------------
221248	GC_00003464		PST_W053b	6772	51	66	2	0	0.957425820598603	0.693702703846385	0.80450294528689	PF20515.4	Tet-like 2OG-Fe(II) oxygenase superfamily							6772	Chr_5	MTFEIPLPHGPHLRHAKRTLVSVASIYKTVQNDPVRSAHCLAVIFSERMIYALDFLDVIKLNEFSMALLSSPNVICHSKWVKNTSPFPFLEGKLLPTCKTYSFPSLTLNLKIGMPIRLTKKITTNYEVPKGTRLIIKSITEDEITASVLLDGYTRVEVYIYRCVLHCRNDYDPPSSFVREQFPIEPSFANLLPWINFDTTKYVAILKAAQHTEASERGTIPQVPPRSNRPNQPSHPAQHHRPSHNKNNKQYQSPPKYQSTTEKDIAKAKRRAARDTDVEQVYILKLSRSSTQISSKPRVTLPVHGPKPQNLITSQDNIPDLILETHPFQEAPTPTFATLAEILCDLYKMALHRPNQKSNTNTLNGSMRAIGFRQGSDRGKSGGTYARKQGIKDEDSIADSILWTKLQGHNQFIASRIRSLSKTAWQGNHDLIVEHGIPSWDQMSWRKFEHEHDFAGNVIVTFDDFYNKVHQDEGDLNSWTYGIFSYIDRATGLPIPPPSDQLGHGLYFTRHSAIIDFAHANGIVEVLWQTKPFEHCTTPPPLSLRSTKAYTHIGTSFQINTKLADVSDKLKDATDEHVNDRTLCKDDKYHL
221249	GC_00003464		PST_W054a	4058	51	66	2	0	0.957425820598603	0.693702703846385	0.80450294528689	PF20515.4	Tet-like 2OG-Fe(II) oxygenase superfamily							4058	Chr_2	--------------------------------MPSKTNRS----------------------------------------------------------------------------RLSTEASEGCKIPQ-----------------VPQGSNRRIQPY--------RSARSYPSRF---------------------------------STEASERGTIPQVPPRSNRPNQPSHPAQHHRPSHNKNNKQYQSPPKYQSTTEKDITKAKRRAARDTDVEQVYILKLSRSSTQISSKPRVTLPVHGPKPRNLITSQDNIPDLILETHPFQEAPTPTFATLAEILCDLYKMALHRPNQKSNTNTLNGSMRAIGFRQGSDRGKSGGTYARKQGIKDEDSIADSILWTKLQGHNQFIASRIRSLSKTAWQGNHDLIVEHGIPSWDQTSWRKFEHEHDFAGNVIVTFDNFYNKVHQDKGDLNSWTYGIFSYIDRATGLPIPPPSDQLGHGLYFTRHSAIIDFAHANGIVEVLWQTKPFEHCTTPPPLSLRSTKAYTHIGTSFQINTKLADVSDKLKDATDEHVNDRTLCKDDKYHL
221250	GC_00003464		PST_W054a	4059	51	66	2	0	0.957425820598603	0.693702703846385	0.80450294528689									4059	Chr_2	MTFEIPLPHGPHLRHAKRTLVSVASIYKTVQNDPVRSAHCLAVIFSERMIYALDFLDVIKLNEFSMALLSSPNVICHSKWVKNTLPFPFLEGKLLPTCKTYSFPSLTLNLKIGMPIRLTKKITTNYEVPKGTRLIIKSITEDEITASVLLDGYTRVEVYIYRCVLHCRNDYDPPSSFVREQFPIEPSFANLLPWINFDTTKYVAILKAAQ---------------------------------------QY-----------------------------------------------VSFSVQGN---------------------------------------------------------------------------------------------------------------------------------------------------------------------------------------------------------------------------------------------------------------------------------------------
221251	GC_00003464		PST_W054b	1748	51	66	2	0	0.957425820598603	0.693702703846385	0.80450294528689	PF20515.4	Tet-like 2OG-Fe(II) oxygenase superfamily							1748	Chr_2	MTFEIPLPHGPHLRHAKRTLVSVASIYKTVQNDPVRSAHCLAVIFSERMIYALDFLDVIKLNEFSMALLSSPNVICHSKWVKNTSPFPFLEGKLLPTCKTYSFPSLTLNLKIGMPIRLTKKITTNYEVPKGTRLIIKSITEDEITASVLLDGYTRVEVYIYRCVLHCRNDYDPPSSFVREQFPIEPSFANLLPWINFDTTKYVAILKAAQHTEASERGTIPQVPPRSNRPNQPSHPAQHHRPSHNKNNKQYQSPPKYQSTTEKDIAKAKRRAARDTDVEQVYILKLSRSSTQISSKPRVTLPVHGPKPQNLITSQDNIPDLILETHPFQEAPTPTFATLAEILCDLYKMALHRPNQKSNTNTLNGSMRAIGFRQGSDRGKSGGTYARKQGIKDEDSIADSILWTKLQGHNQFIASRIRSLSKTAWQGNHDLIVEHGIPSWDQMSWRKFEHEHDFAGNVIVTFDDFYNKVHQDEGDLNSWTYGIFSYIDRATGLPIPPPSDQLGHGLYFTRHSAIIDFAHANGIVEVLWQTKPFEHCTTPPPLSLRSTKAYTHIGTSFQINTKLADVSDKLKDATDEHVNDRTLCKDDKYHL
221252	GC_00003464		PST_W057a	5469	51	66	2	0	0.957425820598603	0.693702703846385	0.80450294528689	PF20515.4	Tet-like 2OG-Fe(II) oxygenase superfamily							5469	Chr_4	-----------------------------------------------------------------------------------------------------------------MPIRLTKKITTNYEVPKGTRLIIKSITEDEITASVLLDGYTRVEVYIYRCVLHCRNDYDPPSSFVREQFPIEPSFANLLPWINFDTTKYVAILKAAQHTEASERGTIPQVPPRSNRPNQPSHPAQHHRPSHNKNNKQYQSPPKYQSTTEKDITKAKRRAARDTDVEQVYILKLSRSSTQISSKPRVTLPVHGPKPRNLITSQDNIPDLILETHPFQEAPTPTFATLAEILCDLYKMALHRPNQKSNTNTLNGSMRAIGFRQGSDRGKSGGTYARKQGIKDEDSIADSILWTKLQGHNQFIASRIRSLSKTAWQGNHDLIVEHGIPSWDQTSWRKFEHEHDFAGNVIVTFDNFYNKVHQDKGDLNSWTYGIFSYIDRATGLPIPPPSDQLGHGLYFTRHSAIIDFAHANGIVEVLWQTKPFEHCTTPPPLSLRSTKAYTHIGTSFQINTKLADVSDKLKDATDEHVNDRTLCKDDKYHL
221253	GC_00003464		PST_W057b	595	51	66	2	0	0.957425820598603	0.693702703846385	0.80450294528689	PF20515.4	Tet-like 2OG-Fe(II) oxygenase superfamily							595	Chr_5	MTFEIPLPHGPHLRHAKRTLVSVASIYKTVQNDPVRSAHCLAVIFSERMIYALDFLDVIKLNEFSMALLSSPNVICHSKWVKNTSPFPFLEGKLLPTCKTYSFPSLTLNLKIGMPIRLTKKITTNYEVPKGTRLIIKSITEDEITASVLLDGYTRVEVYIYRCVLHCRNDYDPPSSFVREQFPIEPSFANLLPWINFDTTKYVAILKAAQHTEASERGTIPQVPPRSNRPNQPSHPAQHHRPSHNKNNKQYQSPPKYQSTTEKDIAKAKRRAARDTDVEQVYILKLSRSSTQISSKPRVTLPVHGPKPQNLITSQDNIPDLILETHPFQEAPTPTFATLAEILCDLYKMALHRPNQKSNTNTLNGSMRAIGFRQGSDRGKSGGTYARKQGIKDEDSIADSILWTKLQGHNQFIASRIRSLSKTAWQGNHDLIVEHGIPSWDQMSWRKFEHEHDFAGNVIVTFDDFYNKVHQDEGDLNSWTYGIFSYIDRATGLPIPPPSDQLGHGLYFTRHSAIIDFAHANGIVEVLWQTKPFEHCTTPPPLSLRSTKAYTHIGTSFQINTKLADVSDKLKDATDEHVNDRTLCKDDKYHL
221254	GC_00003464		PST_W088a	8407	51	66	2	0	0.957425820598603	0.693702703846385	0.80450294528689	PF20515.4	Tet-like 2OG-Fe(II) oxygenase superfamily							8407	Chr_4	--------------------------------MPSKTNRS----------------------------------------------------------------------------RLSTEASEGCKIPQ-----------------VPQGSNRRIQPY--------RSARSYPSRF---------------------------------STEASERGTIPQVPPRSNRPNQPSHPAQHHRPSHNKNNKQYQSPPKYQSTTEKDITKAKRRAARDTDVEQVYILKLSRSSTQISSKPRVTLPVHGPKPRNLITSQDNIPDLILETHPFQEAPTPTFATLAEILCDLYKMALHRPNQKSNTNTLNGSMRAIGFRQGSDRGKSGGTYARKQGIKDEDSIADSILWTKLQGHNQFIASRIRSLSKTAWQGNHDLIVEHGIPSWDQTSWRKFEHEHDFAGNVIVTFDNFYNKVHQDKGDLNSWTYGIFSYIDRATGLPIPPPSDQLGHGLYFTRHSAIIDFAHANGIVEVLWQTKPFEHCTTPPPLSLRSTKAYTHIGTSFQINTKLADVSDKLKDATDEHVNDRTLCKDDKYHL
221255	GC_00003464		PST_W088a	8408	51	66	2	0	0.957425820598603	0.693702703846385	0.80450294528689									8408	Chr_4	MTFEIPLPHGPHLRHAKRTLVSVASIYKTVQNDPVRSAHCLAVIFSERMIYALDFLDVIKLNEFSMALLSSPNVICHSKWVKNTLPFPFLEGKLLPTCKTYSFPSLTLNLKIGMPIRLTKKITTNYEVPKGTRLIIKSITEDEITASVLLDGYTRVEVYIYRCVLHCRNDYDPPSSFVREQFPIEPSFANLLPWINFDTTKYVAILKAAQ---------------------------------------QY-----------------------------------------------VSFSVQGN---------------------------------------------------------------------------------------------------------------------------------------------------------------------------------------------------------------------------------------------------------------------------------------------
221256	GC_00003464		PST_W088b	1630	51	66	2	0	0.957425820598603	0.693702703846385	0.80450294528689	PF20515.4	Tet-like 2OG-Fe(II) oxygenase superfamily							1630	Chr_5	MTFEIPLPHGPHLRHAKRTLVSVASIYKTVQNDPVRSAHCLAVIFSERMIYALDFLDVIKLNEFSMALLSSPNVICHSKWVKNTSPFPFLEGKLLPTCKTYSFPSLTLNLKIGMPIRLTKKITTNYEVPKGTRLIIKSITEDEITASVLLDGYTRVEVYIYRCVLHCRNDYDPPSSFVREQFPIEPSFANLLPWINFDTTKYVAILKAAQHTEASERGTIPQVPPRSNRPNQPSHPAQHHRPSHNKNNKQYQSPPKYQSTTEKDIAKAKRRAARDTDVEQVYILKLSRSSTQISSKPRVTLPVHGPKPQNLITSQDNIPDLILETHPFQEAPTPTFATLAEILCDLYKMALHRPNQKSNTNTLNGSMRAIGFRQGSDRGKSGGTYARKQGIKDEDSIADSILWTKLQGHNQFIASRIRSLSKTAWQGNHDLIVEHGIPSWDQMSWRKFEHEHDFAGNVIVTFDDFYNKVHQDEGDLNSWTYGIFSYIDRATGLPIPPPSDQLGHGLYFTRHSAIIDFAHANGIVEVLWQTKPFEHCTTPPPLSLRSTKAYTHIGTSFQINTKLADVSDKLKDATDEHVNDRTLCKDDKYHL
221257	GC_00003464		PST_Yr1646a	5273	51	66	2	0	0.957425820598603	0.693702703846385	0.80450294528689	PF20515.4	Tet-like 2OG-Fe(II) oxygenase superfamily							5273	Chr_4	-----------------------------------------------------------------------------------------------------------------MPIRLTKKITTNYEVPKGTRLIIKSITEDEITASVLLDGYTRVEVYIYRCVLHCRNDYDPPSSFVREQFPIEPSFANLLPWINFDTTKYVAILKAAQHTEASERGTIPQVPPRSNRPNQPSHPAQHHRPSHNKNNKQYQSPPKYQSTTEKDITKAKRRAARDTDVEQVYILKLSRSSTQISSKPRVTLPVHGPKPRNLITSQDNIPDLILETHPFQEAPTPTFATLAEILCDLYKMALHRPNQKSNTNTLNGSMRAIGFRQGSDRGKSGGTYARKQGIKDEDSIADSILWTKLQGHNQFIASRIRSLSKTAWQGNHDLIVEHGIPSWDQTSWRKFEHEHDFAGNVIVTFDNFYNKVHQDKGDLNSWTYGIFSYIDRATGLPIPPPSDQLGHGLYFTRHSAIIDFAHANGIVEVLWQTKPFEHCTTPPPLSLRSTKAYTHIGTSFQINTKLADVSDKLKDATDEHVNDRTLCKDDKYHL
221258	GC_00003464		PST_Yr1646b	6887	51	66	2	0	0.957425820598603	0.693702703846385	0.80450294528689	PF20515.4	Tet-like 2OG-Fe(II) oxygenase superfamily							6887	Chr_5	MTFEIPLPHGPHLRHAKRTLVSVASIYKTVQNDPVRSAHCLAVIFSERMIYALDFLDVIKLNEFSMALLSSPNVICHSKWVKNTSPFPFLEGKLLPTCKTYSFPSLTLNLKIGMPIRLTKKITTNYEVPKGTRLIIKSITEDEITASVLLDGYTRVEVYIYRCVLHCRNDYDPPSSFVREQFPIEPSFANLLPWINFDTTKYVAILKAAQHTEASERGTIPQVPPRSNRPNQPSHPAQHHRPSHNKNNKQYQSPPKYQSTTEKDIAKAKRRAARDTDVEQVYILKLSRSSTQISSKPRVTLPVHGPKPQNLITSQDNIPDLILETHPFQEAPTPTFATLAEILCDLYKMALHRPNQKSNTNTLNGSMRAIGFRQGSDRGKSGGTYARKQGIKDEDSIADSILWTKLQGHNQFIASRIRSLSKTAWQGNHDLIVEHGIPSWDQMSWRKFEHEHDFAGNVIVTFDDFYNKVHQDEGDLNSWTYGIFSYIDRATGLPIPPPSDQLGHGLYFTRHSAIIDFAHANGIVEVLWQTKPFEHCTTPPPLSLRSTKAYTHIGTSFQINTKLADVSDKLKDATDEHVNDRTLCKDDKYHL
221259	GC_00003464		PST_Yr1706a	6660	51	66	2	0	0.957425820598603	0.693702703846385	0.80450294528689	PF20515.4	Tet-like 2OG-Fe(II) oxygenase superfamily							6660	Chr_4	--------------------------------MPSKTNRS----------------------------------------------------------------------------RLSTEASEGCKIPQ-----------------VPQGSNRRIQPY--------RSARSYPSRF---------------------------------STEASERGTIPQVPPRSNRPNQPSHPAQHHRPSHNKNNKQYQSPPKYQSTTEKDITKAKRRAARDTDVEQVYILKLSRSSTQISSKPRVTLPVHGPKPRNLITSQDNIPDLILETHPFQEAPTPTFATLAEILCDLYKMALHRPNQKSNTNTLNGSMRAIGFRQGSDRGKSGGTYARKQGIKDEDSIADSILWTKLQGHNQFIASRIRSLSKTAWQGNHDLIVEHGIPSWDQTSWRKFEHEHDFAGNVIVTFDNFYNKVHQDKGDLNSWTYGIFSYIDRATGLPIPPPSDQLGHGLYFTRHSAIIDFAHANGIVEVLWQTKPFEHCTTPPPLSLRSTKAYTHIGTSFQINTKLADVSDKLKDATDEHVNDRTLCKDDKYHL
221260	GC_00003464		PST_Yr1706a	6659	51	66	2	0	0.957425820598603	0.693702703846385	0.80450294528689									6659	Chr_4	MTFEIPLPHGPHLRHAKRTLVSVASIYKTVQNDPVRSAHCLAVIFSERMIYALDFLDVIKLNEFSMALLSSPNVICHSKWVKNTLPFPFLEGKLLPTCKTYSFPSLTLNLKIGMPIRLTKKITTNYEVPKGTRLIIKSITEDEITASVLLDGYTRVEVYIYRCVLHCRNDYDPPSSFVREQFPIEPSFANLLPWINFDTTKYVAILKAAQ---------------------------------------QY-----------------------------------------------VSFSVQGN---------------------------------------------------------------------------------------------------------------------------------------------------------------------------------------------------------------------------------------------------------------------------------------------
221261	GC_00003464		PST_Yr1706b	7479	51	66	2	0	0.957425820598603	0.693702703846385	0.80450294528689	PF20515.4	Tet-like 2OG-Fe(II) oxygenase superfamily							7479	Chr_5	MTFEIPLPHGPHLRHAKRTLVSVASIYKTVQNDPVRSAHCLAVIFSERMIYALDFLDVIKLNEFSMALLSSPNVICHSKWVKNTSPFPFLEGKLLPTCKTYSFPSLTLNLKIGMPIRLTKKITTNYEVPKGTRLIIKSITEDEITASVLLDGYTRVEVYIYRCVLHCRNDYDPPSSFVREQFPIEPSFANLLPWINFDTTKYVAILKAAQHTEASERGTIPQVPPRSNRPNQPSHPAQHHRPSHNKNNKQYQSPPKYQSTTEKDIAKAKRRAARDTDVEQVYILKLSRSSTQISSKPRVTLPVHGPKPQNLITSQDNIPDLILETHPFQEAPTPTFATLAEILCDLYKMALHRPNQKSNTNTLNGSMRAIGFRQGSDRGKSGGTYARKQGIKDEDSIADSILWTKLQGHNQFIASRIRSLSKTAWQGNHDLIVEHGIPSWDQMSWRKFEHEHDFAGNVIVTFDDFYNKVHQDEGDLNSWTYGIFSYIDRATGLPIPPPSDQLGHGLYFTRHSAIIDFAHANGIVEVLWQTKPFEHCTTPPPLSLRSTKAYTHIGTSFQINTKLADVSDKLKDATDEHVNDRTLCKDDKYHL
221262	GC_00003464		PST_Yr1716a	12317	51	66	2	0	0.957425820598603	0.693702703846385	0.80450294528689	PF20515.4	Tet-like 2OG-Fe(II) oxygenase superfamily							12317	Chr_4	--------------------------------MPSKTNRS----------------------------------------------------------------------------RLSTEASEGCKIPQ-----------------VPQGSNRRIQPY--------RSARSYPSRF---------------------------------STEASERGTIPQVPPRSNRPNQPSHPAQHHRPSHNKNNKQYQSPPKYQSTTEKDITKAKRRAARDTDVEQVYILKLSRSSTQISSKPRVTLPVHGPKPRNLITSQDNIPDLILETHPFQEAPTPTFATLAEILCDLYKMALHRPNQKSNTNTLNGSMRAIGFRQGSDRGKSGGTYARKQGIKDEDSIADSILWTKLQGHNQFIASRIRSLSKTAWQGNHDLIVEHGIPSWDQTSWRKFEHEHDFAGNVIVTFDNFYNKVHQDKGDLNSWTYGIFSYIDRATGLPIPPPSDQLGHGLYFTRHSAIIDFAHANGIVEVLWQTKPFEHCTTPPPLSLRSTKAYTHIGTSFQINTKLADVSDKLKDATDEHVNDRTLCKDDKYHL
221263	GC_00003464		PST_Yr1716a	12318	51	66	2	0	0.957425820598603	0.693702703846385	0.80450294528689									12318	Chr_4	MTFEIPLPHGPHLRHAKRTLVSVASIYKTVQNDPVRSAHCLAVIFSERMIYALDFLDVIKLNEFSMALLSSPNVICHSKWVKNTLPFPFLEGKLLPTCKTYSFPSLTLNLKIGMPIRLTKKITTNYEVPKGTRLIIKSITEDEITASVLLDGYTRVEVYIYRCVLHCRNDYDPPSSFVREQFPIEPSFANLLPWINFDTTKYVAILKAAQ---------------------------------------QY-----------------------------------------------VSFSVQGN---------------------------------------------------------------------------------------------------------------------------------------------------------------------------------------------------------------------------------------------------------------------------------------------
221264	GC_00003464		PST_Yr1716b	12245	51	66	2	0	0.957425820598603	0.693702703846385	0.80450294528689	PF20515.4	Tet-like 2OG-Fe(II) oxygenase superfamily							12245	Chr_5	MTFEIPLPHGPHLRHAKRTLVSVASIYKTVQNDPVRSAHCLAVIFSERMIYALDFLDVIKLNEFSMALLSSPNVICHSKWVKNTSPFPFLEGKLLPTCKTYSFPSLTLNLKIGMPIRLTKKITTNYEVPKGTRLIIKSITEDEITASVLLDGYTRVEVYIYRCVLHCRNDYDPPSSFVREQFPIEPSFANLLPWINFDTTKYVAILKAAQHTEASERGTIPQVPPRSNRPNQPSHPAQHHRPSHNKNNKQYQSPPKYQSTTEKDIAKAKRRAARDTDVEQVYILKLSRSSTQISSKPRVTLPVHGPKPQNLITSQDNIPDLILETHPFQEAPTPTFATLAEILCDLYKMALHRPNQKSNTNTLNGSMRAIGFRQGSDRGKSGGTYARKQGIKDEDSIADSILWTKLQGHNQFIASRIRSLSKTAWQGNHDLIVEHGIPSWDQMSWRKFEHEHDFAGNVIVTFDDFYNKVHQDEGDLNSWTYGIFSYIDRATGLPIPPPSDQLGHGLYFTRHSAIIDFAHANGIVEVLWQTKPFEHCTTPPPLSLRSTKAYTHIGTSFQINTKLADVSDKLKDATDEHVNDRTLCKDDKYHL
221265	GC_00003464		PST_Yr2011a	4096	51	66	2	0	0.957425820598603	0.693702703846385	0.80450294528689	PF20515.4	Tet-like 2OG-Fe(II) oxygenase superfamily							4096	Chr_4	--------------------------------MPSKTNRS----------------------------------------------------------------------------RLSTEASEGCKIPQ-----------------VPQGSNRRIQPY--------RSARSYPSRF---------------------------------STEASERGTIPQVPPRSNRPNQPSHPAQHHRPSHNKNNKQYQSPPKYQSTTEKDITKAKRRAARDTDVEQVYILKLSRSSTQISSKPRVTLPVHGPKPRNLITSQDNIPDLILETHPFQEAPTPTFATLAEILCDLYKMALHRPNQKSNTNTLNGSMRAIGFRQGSDRGKSGGTYARKQGIKDEDSIADSILWTKLQGHNQFIASRIRSLSKTAWQGNHDLIVEHGIPSWDQTSWRKFEHEHDFAGNVIVTFDNFYNKVHQDKGDLNSWTYGIFSYIDRATGLPIPPPSDQLGHGLYFTRHSAIIDFAHANGIVEVLWQTKPFEHCTTPPPLSLRSTKAYTHIGTSFQINTKLADVSDKLKDATDEHVNDRTLCKDDKYHL
221266	GC_00003464		PST_Yr2011a	4097	51	66	2	0	0.957425820598603	0.693702703846385	0.80450294528689									4097	Chr_4	MTFEIPLPHGPHLRHAKRTLVSVASIYKTVQNDPVRSAHCLAVIFSERMIYALDFLDVIKLNEFSMALLSSPNVICHSKWVKNTLPFPFLEGKLLPTCKTYSFPSLTLNLKIGMPIRLTKKITTNYEVPKGTRLIIKSITEDEITASVLLDGYTRVEVYIYRCVLHCRNDYDPPSSFVREQFPIEPSFANLLPWINFDTTKYVAILKAAQ---------------------------------------QY-----------------------------------------------VSFSVQGN---------------------------------------------------------------------------------------------------------------------------------------------------------------------------------------------------------------------------------------------------------------------------------------------
221267	GC_00003464		PST_Yr2011b	1617	51	66	2	0	0.957425820598603	0.693702703846385	0.80450294528689	PF20515.4	Tet-like 2OG-Fe(II) oxygenase superfamily							1617	Chr_5	MTFEIPLPHGPHLRHAKRTLVSVASIYKTVQNDPVRSAHCLAVIFSERMIYALDFLDVIKLNEFSMALLSSPNVICHSKWVKNTSPFPFLEGKLLPTCKTYSFPSLTLNLKIGMPIRLTKKITTNYEVPKGTRLIIKSITEDEITASVLLDGYTRVEVYIYRCVLHCRNDYDPPSSFVREQFPIEPSFANLLPWINFDTTKYVAILKAAQHTEASERGTIPQVPPRSNRPNQPSHPAQHHRPSHNKNNKQYQSPPKYQSTTEKDIAKAKRRAARDTDVEQVYILKLSRSSTQISSKPRVTLPVHGPKPQNLITSQDNIPDLILETHPFQEAPTPTFATLAEILCDLYKMALHRPNQKSNTNTLNGSMRAIGFRQGSDRGKSGGTYARKQGIKDEDSIADSILWTKLQGHNQFIASRIRSLSKTAWQGNHDLIVEHGIPSWDQMSWRKFEHEHDFAGNVIVTFDDFYNKVHQDEGDLNSWTYGIFSYIDRATGLPIPPPSDQLGHGLYFTRHSAIIDFAHANGIVEVLWQTKPFEHCTTPPPLSLRSTKAYTHIGTSFQINTKLADVSDKLKDATDEHVNDRTLCKDDKYHL
221268	GC_00003464		PST_Yr2015a	5163	51	66	2	0	0.957425820598603	0.693702703846385	0.80450294528689	PF20515.4	Tet-like 2OG-Fe(II) oxygenase superfamily							5163	Chr_4	-----------------------------------------------------------------------------------------------------------------MPIRLTKKITTNYEVPKGTRLIIKSITEDEITASVLLDGYTRVEVYIYRCVLHCRNDYDPPSSFVREQFPIEPSFANLLPWINFDTTKYVAILKAAQHTEASERGTIPQVPPRSNRPNQPSHPAQHHRPSHNKNNKQYQSPPKYQSTTEKDITKAKRRAARDTDVEQVYILKLSRSSTQISSKPRVTLPVHGPKPRNLITSQDNIPDLILETHPFQEAPTPTFATLAEILCDLYKMALHRPNQKSNTNTLNGSMRAIGFRQGSDRGKSGGTYARKQGIKDEDSIADSILWTKLQGHNQFIASRIRSLSKTAWQGNHDLIVEHGIPSWDQTSWRKFEHEHDFAGNVIVTFDNFYNKVHQDKGDLNSWTYGIFSYIDRATGLPIPPPSDQLGHGLYFTRHSAIIDFAHANGIVEVLWQTKPFEHCTTPPPLSLRSTKAYTHIGTSFQINTKLADVSDKLKDATDEHVNDRTLCKDDKYHL
221269	GC_00003464		PST_Yr2015b	6384	51	66	2	0	0.957425820598603	0.693702703846385	0.80450294528689	PF20515.4	Tet-like 2OG-Fe(II) oxygenase superfamily							6384	Chr_5	MTFEIPLPHGPHLRHAKRTLVSVASIYKTVQNDPVRSAHCLAVIFSERMIYALDFLDVIKLNEFSMALLSSPNVICHSKWVKNTSPFPFLEGKLLPTCKTYSFPSLTLNLKIGMPIRLTKKITTNYEVPKGTRLIIKSITEDEITASVLLDGYTRVEVYIYRCVLHCRNDYDPPSSFVREQFPIEPSFANLLPWINFDTTKYVAILKAAQHTEASERGTIPQVPPRSNRPNQPSHPAQHHRPSHNKNNKQYQSPPKYQSTTEKDIAKAKRRAARDTDVEQVYILKLSRSSTQISSKPRVTLPVHGPKPQNLITSQDNIPDLILETHPFQEAPTPTFATLAEILCDLYKMALHRPNQKSNTNTLNGSMRAIGFRQGSDRGKSGGTYARKQGIKDEDSIADSILWTKLQGHNQFIASRIRSLSKTAWQGNHDLIVEHGIPSWDQMSWRKFEHEHDFAGNVIVTFDDFYNKVHQDEGDLNSWTYGIFSYIDRATGLPIPPPSDQLGHGLYFTRHSAIIDFAHANGIVEVLWQTKPFEHCTTPPPLSLRSTKAYTHIGTSFQINTKLADVSDKLKDATDEHVNDRTLCKDDKYHL
221270	GC_00003464		PST_Yr201644_1	5615	51	66	2	0	0.957425820598603	0.693702703846385	0.80450294528689	PF20515.4	Tet-like 2OG-Fe(II) oxygenase superfamily							5615	Chr_4	-----------------------------------------------------------------------------------------------------------------MPIRLTKKITTNYEVPKGTRLIIKSITEDEITASVLLDGYTRVEVYIYRCVLHCRNDYDPPSSFVREQFPIEPSFANLLPWINFDTTKYVAILKAAQHTEASERGTIPQVPPRSNRPNQPSHPAQHHRPSHNKNNKQYQSPPKYQSTTEKDITKAKRRAARDTDVEQVYILKLSRSSTQISSKPRVTLPVHGPKPRNLITSQDNIPDLILETHPFQEAPTPTFATLAEILCDLYKMALHRPNQKSNTNTLNGSMRAIGFRQGSDRGKSGGTYARKQGIKDEDSIADSILWTKLQGHNQFIASRIRSLSKTAWQGNHDLIVEHGIPSWDQTSWRKFEHEHDFAGNVIVTFDNFYNKVHQDKGDLNSWTYGIFSYIDRATGLPIPPPSDQLGHGLYFTRHSAIIDFAHANGIVEVLWQTKPFEHCTTPPPLSLRSTKAYTHIGTSFQINTKLADVSDKLKDATDEHVNDRTLCKDDKYHL
221271	GC_00003464		PST_Yr201644_2	1628	51	66	2	0	0.957425820598603	0.693702703846385	0.80450294528689	PF20515.4	Tet-like 2OG-Fe(II) oxygenase superfamily							1628	Chr_5	MTFEIPLPHGPHLRHAKRTLVSVASIYKTVQNDPVRSAHCLAVIFSERMIYALDFLDVIKLNEFSMALLSSPNVICHSKWVKNTSPFPFLEGKLLPTCKTYSFPSLTLNLKIGMPIRLTKKITTNYEVPKGTRLIIKSITEDEITASVLLDGYTRVEVYIYRCVLHCRNDYDPPSSFVREQFPIEPSFANLLPWINFDTTKYVAILKAAQHTEASERGTIPQVPPRSNRPNQPSHPAQHHRPSHNKNNKQYQSPPKYQSTTEKDIAKAKRRAARDTDVEQVYILKLSRSSTQISSKPRVTLPVHGPKPQNLITSQDNIPDLILETHPFQEAPTPTFATLAEILCDLYKMALHRPNQKSNTNTLNGSMRAIGFRQGSDRGKSGGTYARKQGIKDEDSIADSILWTKLQGHNQFIASRIRSLSKTAWQGNHDLIVEHGIPSWDQMSWRKFEHEHDFAGNVIVTFDDFYNKVHQDEGDLNSWTYGIFSYIDRATGLPIPPPSDQLGHGLYFTRHSAIIDFAHANGIVEVLWQTKPFEHCTTPPPLSLRSTKAYTHIGTSFQINTKLADVSDKLKDATDEHVNDRTLCKDDKYHL
221272	GC_00003466		PSH_233a	11255	50	66	3	0	0.998263787517983	0.965699059242782	0.981711443342474									11255	Chr_5	MELMAPSDADCTPVSVPSGSTPARHRKIPSHLVLSLPSTFLNCQLDIQLTPPDESHVPSEMMDLTIQDQSTTHSYQDARRRGSPHHVKMGNRSSCPRTPLRSAGSSSGLTPTIRRWRQSGTESETSVLSSSIPDHIGTDLSHCSDDFDSILSLSFARSITPEPTGKPGSFSTPSTLSRESCPSEAGSMYSNDSYRVKRITSEVLSPSDTVTLAPSPSFASPFPSNLSISFDDDDSQALPHSRESSVKSTSAFSNNRSRAAAHAITPSLITEPTKTIQARRSFGQLLLFRRPSQVRDGGCMCAQGCKLHQRDEEQEELQTCVDIGTPPGTINYFGDAGGASNSLHSVYNSAENINIRNQSGTTRDSSALPSNEELGTLKAADQLNSQQSRGASSKEAPPENSSTRRRSSTILSRPIGFLKMVKSQSSLRETFFGPKRSQRSQSVQFDHLPSNNPQNLSQSSGSKNEVAPPGDRPMFNDTLRSRSETGRSYFSTFHPGKIGQTTEFPRDSQDITADRHSKRGSVTHSTPLNIFKFWKKKKNEESAKASPTIAQALEKAGKKRDAKKKTGRHFIKIEQISSPILIGSNDPIPSLSLKTRPLMLSPKLRDDEPNLSRRLTSSESQTLSCSPKSQVNSTKVPQSPGSANRFAHEISTLGPYASNQTLTVQLANLDLPKPSRPPRRRPVMMSTL
221273	GC_00003466		PSH_233b	3412	50	66	3	0	0.998263787517983	0.965699059242782	0.981711443342474									3412	Chr_2	MELMAPSDADCTPVSVPSGSTPARHRKIPSHLVLSLPSTFLNCQLDIQLTPPDESHVPSEMMDLTIQDQSTTHSYQDARRRGSPHHVKMGNRSSCPRTPLRSAGSSSGLTPTIRRWRQSGTESETSVLSSSIPDHIGTDLSHCSDDFDSILSLSFARSITPEPTGKPGSFSTPSTLSRESCPSEAGSMYSNDSYRVKRITSEVLSPSDTVTLAPSPSFASPFPSNLSISFDDDDSQALPHSRESSVKSTSAFSNNRSRAAAHAITPSLITEPTKTIQARRSFGQLLLFRRPSQVRDGGCMCAQGCKLHQRDEEQEELQTCVDIGTPPGTINYFGDAGGASNSLHSVYNSAENINIRNQSGTTRDSSALPSNEELGTLKAADQLNSQQSRGASSKEAPPENSSTRRRSSTILSRPIGFLKMVKSQSSLRETFFGPKRSQRSQSVQFDHLPSNNPQNLSQSSGSKNEVAPPGDRPMFNDTLRSRSETGRSYFSTFHPGKIGQTTEFPRDSQDITADRHSKRGSVTHSTPLNIFKFWKKKKNEESAKASPTIAQALEKAGKKRDAKKKTGRHFIKIEQISSPILIGSNDPIPSLSLKTRPLMLSPKLRDDEPNLSRRLTSSESQTLSCSPKSQVNSTKVPQSPGSANRFAHEISTLGPYASNQTLTVQLANLDLPKPSRPPRRRPVMMSTL
221274	GC_00003466		PSH_233b	3413	50	66	3	0	0.998263787517983	0.965699059242782	0.981711443342474									3413	Chr_2	------------------------------------------------------------MMDLTIQDQSTTHSYQDARRRGSPHHVKMGNRSSCPRTPLRSAGSSSGLTPTIRRWRQSGTESETSVLSSSIPDHIGTDLSHCSDDFDSILSLSFARSITPEPTGKPGSFSTPSTLSRESCPSEAGSMYSNDSYRVKRITSEVLSPSDTVTLAPSPSFASPFPSNLSISFDDDDSQALPHSRESSVKSTSAFSNNRSRAAAHAITPSLITEPTKTIQARRSFGQLLLFRRPSQVRDGGCMCAQGCKLHQRDEEQEELQTCVDIGTPPGTINYFGDAGGASNSLHSVYNSAENINIRNQSGTTRDSSALPSNEELGTLKAADQLNSQQSRGASSKEAPPENSSTRRRSSTILSRPIGFLKMVKSQSSLRETFFGPKRSQRSQSVQFDHLPSNNPQNLSQSSGSKNEVAPPGDRPMFNDTLRSRSETGRSYFSTFHPGKIGQTTEFPRDSQDITADRHSKRGSVTHSTPLNIFKFWKKKKNEESAKASPTIAQALEKAGKKRDAKKKTGRHFIKIEQISSPILIGSNDPIPSLSLKTRPLMLSPKLRDDEPNLSRRLTSSESQTLSCSPKSQVNSTKVPQSPGSANRFAHEISTLGPYASNQTLTVQLANLDLPKPSRPPRRRPVMMSTL
221275	GC_00003466		PSH_76a	2591	50	66	3	0	0.998263787517983	0.965699059242782	0.981711443342474									2591	Chr_5	MELMAPSDADCTPVSVPSGSTPARHRKIPSHLVLSLPSTFLNCQLDIQLTPPDESHVPSEMMDLTIQDQSTTHSYQDARRRGSPHHVKMGNRSSCPRTPLRSAGSSSGLTPTIRRWRQSGTESETSVLSSSIPDHIGTDLSHCSDDFDSILSLSFARSITPEPTGKPGSFSTPSTLSRESCPSEAGSMYSNDSYRVKRITSEVLSPSDTVTLAPSPSFASPFPSNLSISFDDDDSQALPHSRESSVKSTSAFSNNRSRAAAHAITPSLITEPTKTIQARRSFGQLLLFRRPSQVRDGGCMCAQGCKLHQRDEEQEELQTCVDIGTPPGTINYFGDAGGASNSLHSVYNSAENINIRNQSGTTRDSSALPSNEELGTLKAADQLNSQQSRGASSKEAPPENSSTRRRSSTILSRPIGFLKMVKSQSSLRETFFGPKRSQRSQSVQFDHLPSNNPQNLSQSSGSKNEVAPPGDRPMFNDTLRSRSETGRSYFSTFHPGKIGQTTEFPRDSQDITADRHSKRGSVTHSTPLNIFKFWKKKKNEESAKASPTIAQALEKAGKKRDAKKKTGRHFIKIEQISSPILIGSNDPIPSLSLKTRPLMLSPKLRDDEPNLSRRLTSSESQTLSCSPKSQVNSTKVPQSPGSANRFAHEISTLGPYASNQTLTVQLANLDLPKPSRPPRRRPVMMSTL
221276	GC_00003466		PSH_76b	8915	50	66	3	0	0.998263787517983	0.965699059242782	0.981711443342474									8915	Chr_2	MELMAPSDADCTPVSVPSGSTPARHRKIPSHLVLSLPSTFLNCQLDIQLTPPDESHVPSEMMDLTIQDQSTTHSYQDARRRGSPHHVKMGNRSSCPRTPLRSAGSSSGLTPTIRRWRQSGTESETSVLSSSIPDHIGTDLSHCSDDFDSILSLSFARSITPEPTGKPGSFSTPSTLSRESCPSEAGSMYSNDSYRVKRITSEVLSPSDTVTLAPSPSFASPFPSNLSISFDDDDSQALPHSRESSVKSTSAFSNNRSRAAAHAITPSLITEPTKTIQARRSFGQLLLFRRPSQVRDGGCMCAQGCKLHQRDEEQEELQTCVDIGTPPGTINYFGDAGGASNSLHSVYNSAENINIRNQSGTTRDSSALPSNEELGTLKAADQLNSQQSRGASSKEAPPENSSTRRRSSTILSRPIGFLKMVKSQSSLRETFFGPKRSQRSQSVQFDHLPSNNPQNLSQSSGSKNQVAPPGDRPMFNDTLRSRSETGRSYFSTFHPGKIGQTTEFPRDSQDITADRHSKRGSVTHSTPLNIFKFWKKKKNEESAKASPTIAQALEKAGKKRDAKKKTGRHFIKIEQISSPILIGSNDPIPSLSLKTRPLMLSPKLRDDEPNLSRRLTSSESQTLSCSPKSQVNSTKVPQSPGSANRFAHEISTLGPYASNQTLTVQLANLDLPKPSRPPRRRPVMMSTL
221277	GC_00003466		PSH_76b	8914	50	66	3	0	0.998263787517983	0.965699059242782	0.981711443342474									8914	Chr_2	------------------------------------------------------------MMDLTIQDQSTTHSYQDARRRGSPHHVKMGNRSSCPRTPLRSAGSSSGLTPTIRRWRQSGTESETSVLSSSIPDHIGTDLSHCSDDFDSILSLSFARSITPEPTGKPGSFSTPSTLSRESCPSEAGSMYSNDSYRVKRITSEVLSPSDTVTLAPSPSFASPFPSNLSISFDDDDSQALPHSRESSVKSTSAFSNNRSRAAAHAITPSLITEPTKTIQARRSFGQLLLFRRPSQVRDGGCMCAQGCKLHQRDEEQEELQTCVDIGTPPGTINYFGDAGGASNSLHSVYNSAENINIRNQSGTTRDSSALPSNEELGTLKAADQLNSQQSRGASSKEAPPENSSTRRRSSTILSRPIGFLKMVKSQSSLRETFFGPKRSQRSQSVQFDHLPSNNPQNLSQSSGSKNQVAPPGDRPMFNDTLRSRSETGRSYFSTFHPGKIGQTTEFPRDSQDITADRHSKRGSVTHSTPLNIFKFWKKKKNEESAKASPTIAQALEKAGKKRDAKKKTGRHFIKIEQISSPILIGSNDPIPSLSLKTRPLMLSPKLRDDEPNLSRRLTSSESQTLSCSPKSQVNSTKVPQSPGSANRFAHEISTLGPYASNQTLTVQLANLDLPKPSRPPRRRPVMMSTL
221278	GC_00003466		PSH_NDPSH_1	4445	50	66	3	0	0.998263787517983	0.965699059242782	0.981711443342474									4445	Chr_5	MELMAPSDADCTPVSVPSGSTPARHRKIPSHLVLSLPSTFLNCQLDIQLTPPDESHVPSEMMDLTIQDQSTTHSYQDARRRGSPHHVKMGNRSSCPRTPLRSAGSSSGLTPTIRRWRQSGTESETSVLSSSIPDHIGTDLSHCSDDFDSILSLSFARSITPEPTGKPGSFSTPSTLSRESCPSEAGSMYSNDSYRVKRITSEVLSPSDTVTLAPSPSFASPFPSNLSISFDDDDSQALPHSRESSVKSTSAFSNNRSRAAAHAITPSLITEPTKTIQARRSFGQLLLFRRPSQVRDGGCMCAQGCKLHQRDEEQEELQTCVDIGTPPGTINYFGDAGGASNSLHSVYNSAENINIRNQSGTTRDSSALPSNEELGTLKAADQLNSQQSRGASSKEAPPENSSTRRRSSTILSRPIGFLKMVKSQSSLRETFFGPKRSQRSQSVQFDHLPSNNPQNLSQSSGSKNEVAPPGDRPMFNDTLRSRSETGRSYFSTFHPGKIGQTTEFPRDSQDITADRHSKRGSVTHSTPLNIFKFWKKKKNEESAKASPTIAQALEKAGKKRDAKKKTGRHFIKIEQISSPILIGSNDPIPSLSLKTRPLMLSPKLRDDEPNLSRRLTSSESQTLSCSPKSQVNSTKVPQSPGSANRFAHEISTLGPYASNQTLTVQLANLDLPKPSRPPRRRPVMMSTL
221279	GC_00003466		PSH_NDPSH_2	4453	50	66	3	0	0.998263787517983	0.965699059242782	0.981711443342474									4453	Chr_2	MELMAPSDADCTPVSVPSGSTPARHRKIPSHLVLSLPSTFLNCQLDIQLTPPDESHVPSEMMDLTIQDQSTTHSYQDARRRGSPHHVKMGNRSSCPRTPLRSAGSSSGLTPTIRRWRQSGTESETSVLSSSIPDHIGTDLSHCSDDFDSILSLSFARSITPEPTGKPGSFSTPSTLSRESCPSEAGSMYSNDSYRVKRITSEVLSPSDTVTLAPSPSFASPFPSNLSISFDDDDSQALPHSRESSVKSTSAFSNNRSRAAAHAITPSLITEPTKTIQARRSFGQLLLFRRPSQVRDGGCMCAQGCKLHQRDEEQEELQTCVDIGTPPGTINYFGDAGGASNSLHSVYNSAENINIRNQSGTTRDSSALPSNEELGTLKAADQLNSQQSRGASSKEAPPENSSTRRRSSTILSRPIGFLKMVKSQSSLRETFFGPKRSQRSQSVQFDHLPSNNPQNLSQSSGSKNQVAPPGDRPMFNDTLRSRSETGRSYFSTFHPGKIGQTTEFPRDSQDITADRHSKRGSVTHSTPLNIFKFWKKKKNEESAKASPTIAQALEKAGKKRDAKKKTGRHFIKIEQISSPILIGSNDPIPSLSLKTRPLMLSPKLRDDEPNLSRRLTSSESQTLSCSPKSQVNSTKVPQSPGSANRFAHEISTLGPYASNQTLTVQLANLDLPKPSRPPRRRPVMMSTL
221280	GC_00003466		PST_130_1	21481	50	66	3	0	0.998263787517983	0.965699059242782	0.981711443342474									21481	ChrUn	MELMAPSDADCTPVSVPSGSTPARHRKIPSHLVLSLPSTFLNCQLDIQLTPPDESHVPSEMMDLTIQDQSTTHSYQDARRRGSPHHVKMGNRSSCPRTPLRSAGSSSGLTPTIRRWRQSGTESETSVLSSSIPDHIGTDLSHCSDDFDSILSLSFARSITPEPTGKPGSFSTPSTLSRESCPSEAGSMYSNDSYRVKRITSEVLSPSDTVTLAPSPSFASPFPSNLSISFDDDDSQALPHSRESSVKSTSAFSNNRSRAAAHAITPSLITEPTKTIQARRSFGQLLLFRRPSQVRDGGCMCAQGCKLHQRDEEQEELQTCVDIGTPPGTINYFGDAGGASNSLHSVYNSAENINIRNQSGTTRDSSALPSNEELGTLKAADQLNSQQSRGASSKEAPPENSSTRRRSSTILSRPIGFLKMVKSQSSLRETFFGPKRSQRSQSVQFDHLPSNNPQNLSQSSGSKNQVAPPGDRPMFNDTLRSRSETGRSYFSTFHPGKIGQTTEFPRDSQDITADRHSKRGSVTHSTPLNIFKFWKKKKNEESAKASPTIAQALEKAGKKRDAKKKTGRHFIKIEQISSPILIGSNDPIPSLSLKTRPLMLSPKLRDDEPNLSRKLTSSEPQTLSCSPKSQVNSTKVPQSPGSANRFAHEISTLGPYASNQTLTVQLANLDLPKPSRPPRRRPVMMSTL
221281	GC_00003466		PST_130_1	21480	50	66	3	0	0.998263787517983	0.965699059242782	0.981711443342474									21480	ChrUn	------------------------------------------------------------MMDLTIQDQSTTHSYQDARRRGSPHHVKMGNRSSCPRTPLRSAGSSSGLTPTIRRWRQSGTESETSVLSSSIPDHIGTDLSHCSDDFDSILSLSFARSITPEPTGKPGSFSTPSTLSRESCPSEAGSMYSNDSYRVKRITSEVLSPSDTVTLAPSPSFASPFPSNLSISFDDDDSQALPHSRESSVKSTSAFSNNRSRAAAHAITPSLITEPTKTIQARRSFGQLLLFRRPSQVRDGGCMCAQGCKLHQRDEEQEELQTCVDIGTPPGTINYFGDAGGASNSLHSVYNSAENINIRNQSGTTRDSSALPSNEELGTLKAADQLNSQQSRGASSKEAPPENSSTRRRSSTILSRPIGFLKMVKSQSSLRETFFGPKRSQRSQSVQFDHLPSNNPQNLSQSSGSKNQVAPPGDRPMFNDTLRSRSETGRSYFSTFHPGKIGQTTEFPRDSQDITADRHSKRGSVTHSTPLNIFKFWKKKKNEESAKASPTIAQALEKAGKKRDAKKKTGRHFIKIEQISSPILIGSNDPIPSLSLKTRPLMLSPKLRDDEPNLSRKLTSSEPQTLSCSPKSQVNSTKVPQSPGSANRFAHEISTLGPYASNQTLTVQLANLDLPKPSRPPRRRPVMMSTL
221282	GC_00003466		PST_130_1	13538	50	66	3	0	0.998263787517983	0.965699059242782	0.981711443342474									13538	Chr_5	-------------------------------------------------------------------------------------------------------------------------------------------------------------------------------------------MYSNDSYRVKRITSEVLSPSDTVTLAPSPSFASPFPSNLSISFDDDDSQALPHSRESSVKSTSAFSNNRSRAAAHAITPSLITEPTKTIQARRSFGQLLLFRRPSQVRDGGCMCAQGCKLHQRDEEQEELQTCVDIGTPPGTINYFGDAGGASNSLHSVYNSAENINIRNQSGTTRDSSALPSNEELGTLKAADQLNSQQSRGASSKEAPPENSSTRRRSSTILSRPIGFLKMVKSQSSLRETFFGPKRSQRSQSVQFDHLPSNNPQNLSQSSGSKNQVAPPGDRPMFNDTLRSRSETGRSYFSTFHPGKIGQTTEFPRDSQDITADRHSKRGSVTHSTPLNIFKFWKKKKNEESAKASPTIAQALEKAGKKRDAKKKTGRHFIKIEQISSPILIGSNDPIPSLSLKTRPLMLSPKLRDDEPNLSRRLTSSESQTLSCSPKSQVNSTKVPQSPGSANRFAHEISTLGPYASNQTLTVQLANLDLPKPSRPPRRRPVMMSTL
221283	GC_00003466		PST_134E36_1	6418	50	66	3	0	0.998263787517983	0.965699059242782	0.981711443342474									6418	Chr_5	MELMAPSDADCTPVSVPSGSTPARHRKIPSHLVLSLPSTFLNCQLDIQLTPPDESHVPSEMMDLTIQDQSTTHSYQDARRRGSPHHVKMGNRSSCPRTPLRSAGSSSGLTPTIRRWRQSGTESETSVLSSSIPDHIGTDLSHCSDDFDSILSLSFARSITPEPTGKPGSFSTPSTLSRESCPSEAGSMYSNDSYRVKRITSEVLSPSDTVTLAPSPSFASPFPSNLSISFDDDDSQALPHSRESSVKSTSAFSNNRSRAAAHAITPSLITEPTKTIQARRSFGQLLLFRRPSQVRDGGCMCAQGCKLHQRDEEQEELQTCVDIGTPPGTINYFGDAGGASNSLHSVYNSAENINIRNQSGTTRDSSALPSNEELGTLKAADQLNSQQSRGASSKEAPPENSSTRRRSSTILSRPIGFLKMVKSQSSLRETFFGPKRSQRSQSVQFDHLPSNNPQNLSQSSGSKNQVAPPGDRPMFNDTLRSRSETGRSYFSTFHPGKIGQTTEFPRDSQDITADRHSKRGSVTHSTPLNIFKFWKKKKNEESAKASPTIAQALEKAGKKRDAKKKTGRHFIKIEQISSPILIGSNDPIPSLSLKTRPLMLSPKLRDDEPNLSRKLTSSEPQTLSCSPKSQVNSTKVPQSPGSANRFAHEISTLGPYASNQTLTVQLANLDLPKPSRPPRRRPVMMSTL
221284	GC_00003466		PST_134E36_2	2759	50	66	3	0	0.998263787517983	0.965699059242782	0.981711443342474									2759	Chr_2	MELMAPSDADCTPVSVPSGSTPARHRKIPSHLVLSLPSTFLNCQLDIQLTPPDESHVPSEMMDLTIQDQSTTHSYQDARRRGSPHHVKMGNRSSCPRTPLRSAGSSSGLTPTIRRWRQSGTESETSVLSSSIPDHIGTDLSHCSDDFDSILSLSFARSITPEPTGKPGSFSTPSTLSRESCPSEAGSMYSNDSYRVKRITSEVLSPSDTVTLAPSPSFASPFPSNLSISFDDDDSQALPHSRESSVKSTSAFSNNRSRAAAHAITPSLITEPTKTIQARRSFGQLLLFRRPSQVRDGGCMCAQGCKLHQRDEEQEELQTCVDIGTPPGTINYFGDAGGASNSLHSVYNSAENINIRNQSGTTRDSSALPSNEELGTLKAADQLNSQQSRGASSKEAPPENSSTRRRSSTILSRPIGFLKMVKSQSSLRETFFGPKRSQRSQSVQFDHLPSNNPQNLSQSSGSKNQVAPPGDRPMFNDTLRSRSETGRSYFSTFHPGKIGQTTEFPRDSQDITADRHSKRGSVTHSTPLNIFKFWKKKKNEESAKASPTIAQALEKAGKKRDAKKKTGRHFIKIEQISSPILIGSNDPIPSLSLKTRPLMLSPKLRDDEPNLSRRLTSSESQTLSCSPKSQVNSTKVPQSPGSANRFAHEISTLGPYASNQTLTVQLANLDLPKPSRPPRRRPVMMSTL
221285	GC_00003466		PST_AR0005a	11346	50	66	3	0	0.998263787517983	0.965699059242782	0.981711443342474									11346	Chr_2	MELMAPSDADCTPVSVPSGSTPARHRKIPSHLVLSLPSTFLNCQLDIQLTPPDESHVPSEMMDLTIQDQSTTHSYQDARRRGSPHHVKMGNRSSCPRTPLRSAGSSSGLTPTIRRWRQSGTESETSVLSSSIPDHIGTDLSHCSDDFDSILSLSFARSITPEPTGKPGSFSTPSTLSRESCPSEAGSMYSNDSYRVKRITSEVLSPSDTVTLAPSPSFASPFPSNLSISFDDDDSQALPHSRESSVKSTSAFSNNRSRAAAHAITPSLITEPTKTIQARRSFGQLLLFRRPSQVRDGGCMCAQGCKLHQRDEEQEELQTCVDIGTPPGTINYFGDAGGASNSLHSVYNSAENINIRNQSGTTRDSSALPSNEELGTLKAADQLNSQQSRGASSKEAPPENSSTRRRSSTILSRPIGFLKMVKSQSSLRETFFGPKRSQRSQSVQFDHLPSNNPQNLSQSSGSKNQVAPPGDRPMFNDTLRSRSETGRSYFSTFHPGKIGQTTEFPRDSQDITADRHSKRGSVTHSTPLNIFKFWKKKKNEESAKASPTIAQALEKAGKKRDAKKKTGRHFIKIEQISSPILIGSNDPIPSLSLKTRPLMLSPKLRDDEPNLSRRLTSSESQTLSCSPKSQVNSTKVPQSPGSANRFAHEISTLGPYASNQTLTVQLANLDLPKPSRPPRRRPVMMSTL
221286	GC_00003466		PST_AR0005b	3625	50	66	3	0	0.998263787517983	0.965699059242782	0.981711443342474									3625	Chr_5	MELMAPSDADCTPVSVPSGSTPARHRKIPSHLVLSLPSTFLNCQLDIQLTPPDESHVPSEMMDLTIQDQSTTHSYQDARRRGSPHHVKMGNRSSCPRTPLRSAGSSSGLTPTIRRWRQSGTESETSVLSSSIPDHIGTDLSHCSDDFDSILSLSFARSITPEPTGKPGSFSTPSTLSRESCPSEAGSMYSNDSYRVKRITSEVLSPSDTVTLAPSPSFASPFPSNLSISFDDDDSQALPHSRESSVKSTSAFSNNRSRAAAHAITPSLITEPTKTIQARRSFGQLLLFRRPSQVRDGGCMCAQGCKLHQRDEEQEELQTCVDIGTPPGTINYFGDAGGASNSLHSVYNSAENINIRNQSGTTRDSSALPSNEELGTLKAADQLNSQQSRGASSKEAPPENSSTRRRSSTILSRPIGFLKMVKSQSSLRETFFGPKRSQRSQSVQFDHLPSNNPQNLSQSSGSKNQVAPPGDRPMFNDTLRSRSETGRSYFSTFHPGKIGQTTEFPRDSQDITADRHSKRGSVTHSTPLNIFKFWKKKKNEESAKASPTIAQALEKAGKKRDAKKKTGRHFIKIEQISSPILIGSNDPIPSLSLKTRPLMLSPKLRDDEPNLSRKLTSSEPQTLSCSPKSQVNSTKVPQSPGSANRFAHEISTLGPYASNQTLTVQLANLDLPKPSRPPRRRPVMMSTL
221287	GC_00003466		PST_AR0005b	3624	50	66	3	0	0.998263787517983	0.965699059242782	0.981711443342474									3624	Chr_5	------------------------------------------------------------MMDLTIQDQSTTHSYQDARRRGSPHHVKMGNRSSCPRTPLRSAGSSSGLTPTIRRWRQSGTESETSVLSSSIPDHIGTDLSHCSDDFDSILSLSFARSITPEPTGKPGSFSTPSTLSRESCPSEAGSMYSNDSYRVKRITSEVLSPSDTVTLAPSPSFASPFPSNLSISFDDDDSQALPHSRESSVKSTSAFSNNRSRAAAHAITPSLITEPTKTIQARRSFGQLLLFRRPSQVRDGGCMCAQGCKLHQRDEEQEELQTCVDIGTPPGTINYFGDAGGASNSLHSVYNSAENINIRNQSGTTRDSSALPSNEELGTLKAADQLNSQQSRGASSKEAPPENSSTRRRSSTILSRPIGFLKMVKSQSSLRETFFGPKRSQRSQSVQFDHLPSNNPQNLSQSSGSKNQVAPPGDRPMFNDTLRSRSETGRSYFSTFHPGKIGQTTEFPRDSQDITADRHSKRGSVTHSTPLNIFKFWKKKKNEESAKASPTIAQALEKAGKKRDAKKKTGRHFIKIEQISSPILIGSNDPIPSLSLKTRPLMLSPKLRDDEPNLSRKLTSSEPQTLSCSPKSQVNSTKVPQSPGSANRFAHEISTLGPYASNQTLTVQLANLDLPKPSRPPRRRPVMMSTL
221288	GC_00003466		PST_AZ2_1	6206	50	66	3	0	0.998263787517983	0.965699059242782	0.981711443342474									6206	Chr_5	MELMAPSDADCTPVSVPSGSTPARHRKIPSHLVLSLPSTFLNCQLDIQLTPPDESHVPSEMMDLTIQDQSTTHSYQDARRRGSPHHVKMGNRSSCPRTPLRSAGSSSGLTPTIRRWRQSGTESETSVLSSSIPDHIGTDLSHCSDDFDSILSLSFARSITPEPTGKPGSFSTPSTLSRESCPSEAGSMYSNDSYRVKRITSEVLSPSDTVTLAPSPSFASPFPSNLSISFDDDDSQALPHSRESSVKSTSAFSNNRSRAAAHAITPSLITEPTKTIQARRSFGQLLLFRRPSQVRDGGCMCAQGCKLHQRDEEQEELQTCVDIGTPPGTINYFGDAGGASNSLHSVYNSAENINIRNQSGTTRDSSALPSNEELGTLKAADQLNSQQSRGASSKEAPPENSSTRRRSSTILSRPIGFLKMVKSQSSLRETFFGPKRSQRSQSVQFDHLPSNNPQNLSQSSGSKNQVAPPGDRPMFNDTLRSRSETGRSYFSTFHPGKIGQTTEFPRDSQDITADRHSKRGSVTHSTPLNIFKFWKKKKNEESAKASPTIAQALEKAGKKRDAKKKTGRHFIKIEQISSPILIGSNDPIPSLSLKTRPLMLSPKLRDDEPNLSRRLTSSESQTLSCSPKSQVNSTKVPQSPGSANRFAHEISTLGPYASNQTLTVQLANLDLPKPSRPPRRRPVMMSTL
221289	GC_00003466		PST_AZ2_2	5869	50	66	3	0	0.998263787517983	0.965699059242782	0.981711443342474									5869	Chr_2	MELMAPSDADCTPVSVPSGSTPARHRKIPSHLVLSLPSTFLNCQLDIQLTPPDESHVPSEMMDLTIQDQSTTHSYQDARRRGSPHHVKMGNRSSCPRTPLRSAGSSSGLTPTIRRWRQSGTESETSVLSSSIPDHIGTDLSHCSDDFDSILSLSFARSITPEPTGKPGSFSTPSTLSRESCPSEAGSMYSNDSYRVKRITSEVLSPSDTVTLAPSPSFASPFPSNLSISFDDDDSQALPHSRESSVKSTSAFSNNRSRAAAHAITPSLITEPTKTIQARRSFGQLLLFRRPSQVRDGGCMCAQGCKLHQRDEEQEELQTCVDIGTPPGTINYFGDAGGASNSLHSVYNSAENINIRNQSGTTRDSSALPSNEELGTLKAADQLNSQQSRGASSKEAPPENSSTRRRSSTILSRPIGFLKMVKSQSSLRETFFGPKRSQRSQSVQFDHLPSNNPQNLSQSSGSKNEVAPPGDRPMFNDTLRSRSETGRSYFSTFHPGKIGQTTEFPRDSQDITADRHSKRGSVTHSTPLNIFKFWKKKKNEESAKASPTIAQALEKAGKKRDAKKKTGRHFIKIEQISSPILIGSNDPIPSLSLKTRPLMLSPKLRDDEPNLSRRLTSSESQTLSCSPKSQVNSTKVPQSPGSANRFAHEISTLGPYASNQTLTVQLANLDLPKPSRPPRRRPVMMSTL
221290	GC_00003466		PST_DK0911_1	1012	50	66	3	0	0.998263787517983	0.965699059242782	0.981711443342474									1012	Chr_5	MELMAPSDADCTPVSVPSGSTPARHRKIPSHLVLSLPSTFLNCQLDIQLTPPDESHVPSEMMDLTIQDQSTTHSYQDARRRGSPHHVKMGNRSSCPRTPLRSAGSSSGLTPTIRRWRQSGTESETSVLSSSIPDHIGTDLSHCSDDFDSILSLSFARSITPEPTGKPGSFSTPSTLSRESCPSEAGSMYSNDSYRVKRITSEVLSPSDTVTLAPSPSFASPFPSNLSISFDDDDSQALPHSRESSVKSTSAFSNNRSRAAAHAITPSLITEPTKTIQARRSFGQLLLFRRPSQVRDGGCMCAQGCKLHQRDEEQEELQTCVDIGTPPGTINYFGDAGGASNSLHSVYNSAENINIRNQSGTTRDSSALPSNEELGTLKAADQLNSQQSRGASSKEAPPENSSTRRRSSTILSRPIGFLKMVKSQSSLRETFFGPKRSQRSQSVQFDHLPSNNPQNLSQSSGSKNQVAPPGDRPMFNDTLRSRSETGRSYFSTFHPGKIGQTTEFPRDSQDITADRHSKRGSVTHSTPLNIFKFWKKKKNEESAKASPTIAQALEKAGKKRDAKKKTGRHFIKIEQISSPILIGSNDPIPSLSLKTRPLMLSPKLRDDEPNLSRRLTSSESQTLSCSPKSQVNSTKVPQSPGSANRFAHEISTLGPYASNQTLTVQLANLDLPKPSRPPRRRPVMMSTL
221291	GC_00003466		PST_DK0911_2	1011	50	66	3	0	0.998263787517983	0.965699059242782	0.981711443342474									1011	Chr_2	MELMAPSDADCTPVSVPSGSTPARHRKIPSHLVLSLPSTFLNCQLDIQLTPPDESHVPSEMMDLTIQDQSTTHSYQDARRRGSPHHVKMGNRSSCPRTPLRSAGSSSGLTPTIRRWRQSGTESETSVLSSSIPDHIGTDLSHCSDDFDSILSLSFARSITPEPTGKPGSFSTPSTLSRESCPSEAGSMYSNDSYRVKRITSEVLSPSDTVTLAPSPSFASPFPSNLSISFDDDDSQALPHSRESSVKSTSAFSNNRSRAAAHAITPSLITEPTKTIQARRSFGQLLLFRRPSQVRDGGCMCAQGCKLHQRDEEQEELQTCVDIGTPPGTINYFGDAGGASNSLHSVYNSAENINIRNQSGTTRDSSALPSNEELGTLKAADQLNSQQSRGASSKEAPPENSSTRRRSSTILSRPIGFLKMVKSQSSLRETFFGPKRSQRSQSVQFDHLPSNNPQNLSQSSGSKNQVAPPGDRPMFNDTLRSRSETGRSYFSTFHPGKIGQTTEFPRDSQDITADRHSKRGSVTHSTPLNIFKFWKKKKNEESAKASPTIAQALEKAGKKRDAKKKTGRHFIKIEQISSPILIGSNDPIPSLSLKTRPLMLSPKLRDDEPNLSRRLTSSESQTLSCSPKSQVNSTKVPQSPGSANRFAHEISTLGPYASNQTLTVQLANLDLPKPSRPPRRRPVMMSTL
221292	GC_00003466		PST_SWS484_1	5482	50	66	3	0	0.998263787517983	0.965699059242782	0.981711443342474									5482	Chr_2	MELMAPSDADCTPVSVPSGSTPARHRKIPSHLVLSLPSTFLNCQLDIQLTPPDESHVPSEMMDLTIQDQSTTHSYQDARRRGSPHHVKMGNRSSCPRTPLRSAGSSSGLTPTIRRWRQSGTESETSVLSSSIPDHIGTDLSHCSDDFDSILSLSFARSITPEPTGKPGSFSTPSTLSRESCPSEAGSMYSNDSYRVKRITSEVLSPSDTVTLAPSPSFASPFPSNLSISFDDDDSQALPHSRESSVKSTSAFSNNRSRAAAHAITPSLITEPTKTIQARRSFGQLLLFRRPSQVRDGGCMCAQGCKLHQRDEEQEELQTCVDIGTPPGTINYFGDAGGASNSLHSVYNSAENINIRNQSGTTRDSSALPSNEELGTLKAADQLNSQQSRGASSKEAPPENSSTRRRSSTILSRPIGFLKMVKSQSSLRETFFGPKRSQRSQSVQFDHLPSNNPQNLSQSSGSKNQVAPPGDRPMFNDTLRSRSETGRSYFSTFHPGKIGQTTEFPRDSQDITADRHSKRGSVTHSTPLNIFKFWKKKKNEESAKASPTIAQALEKAGKKRDAKKKTGRHFIKIEQISSPILIGSNDPIPSLSLKTRPLMLSPKLRDDEPNLSRRLTSSESQTLSCSPKSQVNSTKVPQSPGSANRFAHEISTLGPYASNQTLTVQLANLDLPKPSRPPRRRPVMMSTL
221293	GC_00003466		PST_SWS484_2	5950	50	66	3	0	0.998263787517983	0.965699059242782	0.981711443342474									5950	Chr_5	MELMAPSDADCTPVSVPSGSTPARHRKIPSHLVLSLPSTFLNCQLDIQLTPPDESHVPSEMMDLTIQDQSTTHSYQDARRRGSPHHVKMGNRSSCPRTPLRSAGSSSGLTPTIRRWRQSGTESETSVLSSSIPDHIGTDLSHCSDDFDSILSLSFARSITPEPTGKPGSFSTPSTLSRESCPSEAGSMYSNDSYRVKRITSEVLSPSDTVTLAPSPSFASPFPSNLSISFDDDDSQALPHSRESSVKSTSAFSNNRSRAAAHAITPSLITEPTKTIQARRSFGQLLLFRRPSQVRDGGCMCAQGCKLHQRDEEQEELQTCVDIGTPPGTINYFGDAGGASNSLHSVYNSAENINIRNQSGTTRDSSALPSNEELGTLKAADQLNSQQSRGASSKEAPPENSSTRRRSSTILSRPIGFLKMVKSQSSLRETFFGPKRSQRSQSVQFDHLPSNNPQNLSQSSGSKNQVAPPGDRPMFNDTLRSRSETGRSYFSTFHPGKIGQTTEFPRDSQDITADRHSKRGSVTHSTPLNIFKFWKKKKNEESAKASPTIAQALEKAGKKRDAKKKTGRHFIKIEQISSPILIGSNDPIPSLSLKTRPLMLSPKLRDDEPNLSRKLTSSEPQTLSCSPKSQVNSTKVPQSPGSANRFAHEISTLGPYASNQTLTVQLANLDLPKPSRPPRRRPVMMSTL
221294	GC_00003466		PST_T030_1	4419	50	66	3	0	0.998263787517983	0.965699059242782	0.981711443342474									4419	Chr_3	MELMAPSDADCTPVSVPSGSTPARHRKIPSHLVLSLPSTFLNCQLDIQLTPPDESHVPSEMMDLTIQDQSTTHSYQDARRRGSPHHVKMGNRSSCPRTPLRSAGSSSGLTPTIRRWRQSGTESETSVLSSSIPDHIGTDLSHCSDDFDSILSLSFARSITPEPTGKPGSFSTPSTLSRESCPSEAGSMYSNDSYRVKRITSEVLSPSDTVTLAPSPSFASPFPSNLSISFDDDDSQALPHSRESSVKSTSAFSNNRSRAAAHAITPSLITEPTKTIQARRSFGQLLLFRRPSQVRDGGCMCAQGCKLHQRDEEQEELQTCVDIGTPPGTINYFGDAGGASNSLHSVYNSAENINIRNQSGTTRDSSALPSNEELGTLKAADQLNSQQSRGASSKEAPPENSSTRRRSSTILSRPIGFLKMVKSQSSLRETFFGPKRSQRSQSVQFDHLPSNNPQNLSQSSGSKNEVAPPGDRPMFNDTLRSRSETGRSYFSTFHPGKIGQTTEFPRDSQDITADRHSKRGSVTHSTPLNIFKFWKKKKNEESAKASPTIAQALEKAGKKRDAKKKTGRHFIKIEQISSPILIGSNDPIPSLSLKTRPLMLSPKLRDDEPNLSRRLTSSESQTLSCSPKSQVNSTKVPQSPGSANRFAHEISTLGPYASNQTLTVQLANLDLPKPSRPPRRRPVMMSTL
221295	GC_00003466		PST_T030_2	14900	50	66	3	0	0.998263787517983	0.965699059242782	0.981711443342474									14900	Chr_3	MELMAPSDADCTPVSVPSGSTPARHRKIPSHLVLSLPSTFLNCQLDIQLTPPDESHVPSEMMDLTIQDQSTTHSYQDARRRGSPHHVKMGNRSSCPRTPLRSAGSSSGLTPTIRRWRQSGTESETSVLSSSIPDHIGTDLSHCSDDFDSILSLSFARSITPEPTGKPGSFSTPSTLSRESCPSEAGSMYSNDSYRVKRITSEVLSPSDTVTLAPSPSFASPFPSNLSISFDDDDSQALPHSRESSVKSTSAFSNNRSRAAAHAITPSLITEPTKTIQARRSFGQLLLFRRPSQVRDGGCMCAQGCKLHQRDEEQEELQTCVDIGTPPGTINYFGDAGGASNSLHSVYNSAENINIRNQSGTTRDSSALPSNEELGTLKAADQLNSQQSRGASSKEAPPENSSTRRRSSTILSRPIGFLKMVKSQSSLRETFFGPKRSQRSQSVQFDHLPSNNPQNLSQSSGSKNQVAPPGDRPMFNDTLRSRSETGRSYFSTFHPGKIGQTTEFPRDSQDITADRHSKRGSVTHSTPLNIFKFWKKKKNEESAKASPTIAQALEKAGKKRDAKKKTGRHFIKIEQISSPILIGSNDPIPSLSLKTRPLMLSPKLRDDEPNLSRKLTSSEPQTLSCSPKSQVNSTKVPQSPGSANRFAHEISTLGPYASNQTLTVQLANLDLPKPSRPPRRRPVMMSTL
221296	GC_00003466		PST_T030_2	14901	50	66	3	0	0.998263787517983	0.965699059242782	0.981711443342474									14901	Chr_3	------------------------------------------------------------MMDLTIQDQSTTHSYQDARRRGSPHHVKMGNRSSCPRTPLRSAGSSSGLTPTIRRWRQSGTESETSVLSSSIPDHIGTDLSHCSDDFDSILSLSFARSITPEPTGKPGSFSTPSTLSRESCPSEAGSMYSNDSYRVKRITSEVLSPSDTVTLAPSPSFASPFPSNLSISFDDDDSQALPHSRESSVKSTSAFSNNRSRAAAHAITPSLITEPTKTIQARRSFGQLLLFRRPSQVRDGGCMCAQGCKLHQRDEEQEELQTCVDIGTPPGTINYFGDAGGASNSLHSVYNSAENINIRNQSGTTRDSSALPSNEELGTLKAADQLNSQQSRGASSKEAPPENSSTRRRSSTILSRPIGFLKMVKSQSSLRETFFGPKRSQRSQSVQFDHLPSNNPQNLSQSSGSKNQVAPPGDRPMFNDTLRSRSETGRSYFSTFHPGKIGQTTEFPRDSQDITADRHSKRGSVTHSTPLNIFKFWKKKKNEESAKASPTIAQALEKAGKKRDAKKKTGRHFIKIEQISSPILIGSNDPIPSLSLKTRPLMLSPKLRDDEPNLSRKLTSSEPQTLSCSPKSQVNSTKVPQSPGSANRFAHEISTLGPYASNQTLTVQLANLDLPKPSRPPRRRPVMMSTL
221297	GC_00003466		PST_T034a	3278	50	66	3	0	0.998263787517983	0.965699059242782	0.981711443342474									3278	Chr_2	MELMAPSDADCTPVSVPSGSTPARHRKIPSHLVLSLPSTFLNCQLDIQLTPPDESHVPSEMMDLTIQDQSTTHSYQDARRRGSPHHVKMGNRSSCPRTPLRSAGSSSGLTPTIRRWRQSGTESETSVLSSSIPDHIGTDLSHCSDDFDSILSLSFARSITPEPTGKPGSFSTPSTLSRESCPSEAGSMYSNDSYRVKRITSEVLSPSDTVTLAPSPSFASPFPSNLSISFDDDDSQALPHSRESSVKSTSAFSNNRSRAAAHAITPSLITEPTKTIQARRSFGQLLLFRRPSQVRDGGCMCAQGCKLHQRDEEQEELQTCVDIGTPPGTINYFGDAGGASNSLHSVYNSAENINIRNQSGTTRDSSALPSNEELGTLKAADQLNSQQSRGASSKEAPPENSSTRRRSSTILSRPIGFLKMVKSQSSLRETFFGPKRSQRSQSVQFDHLPSNNPQNLSQSSGSKNQVAPPGDRPMFNDTLRSRSETGRSYFSTFHPGKIGQTTEFPRDSQDITADRHSKRGSVTHSTPLNIFKFWKKKKNEESAKASPTIAQALEKAGKKRDAKKKTGRHFIKIEQISSPILIGSNDPIPSLSLKTRPLMLSPKLRDDEPNLSRRLTSSESQTLSCSPKSQVNSTKVPQSPGSANRFAHEISTLGPYASNQTLTVQLANLDLPKPSRPPRRRPVMMSTL
221298	GC_00003466		PST_T034b	4591	50	66	3	0	0.998263787517983	0.965699059242782	0.981711443342474									4591	Chr_5	MELMAPSDADCTPVSVPSGSTPARHRKIPSHLVLSLPSTFLNCQLDIQLTPPDESHVPSEMMDLTIQDQSTTHSYQDARRRGSPHHVKMGNRSSCPRTPLRSAGSSSGLTPTIRRWRQSGTESETSVLSSSIPDHIGTDLSHCSDDFDSILSLSFARSITPEPTGKPGSFSTPSTLSRESCPSEAGSMYSNDSYRVKRITSEVLSPSDTVTLAPSPSFASPFPSNLSISFDDDDSQALPHSRESSVKSTSAFSNNRSRAAAHAITPSLITEPTKTIQARRSFGQLLLFRRPSQVRDGGCMCAQGCKLHQRDEEQEELQTCVDIGTPPGTINYFGDAGGASNSLHSVYNSAENINIRNQSGTTRDSSALPSNEELGTLKAADQLNSQQSRGASSKEAPPENSSTRRRSSTILSRPIGFLKMVKSQSSLRETFFGPKRSQRSQSVQFDHLPSNNPQNLSQSSGSKNQVAPPGDRPMFNDTLRSRSETGRSYFSTFHPGKIGQTTEFPRDSQDITADRHSKRGSVTHSTPLNIFKFWKKKKNEESAKASPTIAQALEKAGKKRDAKKKTGRHFIKIEQISSPILIGSNDPIPSLSLKTRPLMLSPKLRDDEPNLSRKLTSSEPQTLSCSPKSQVNSTKVPQSPGSANRFAHEISTLGPYASNQTLTVQLANLDLPKPSRPPRRRPVMMSTL
221299	GC_00003466		PST_W011b	10475	50	66	3	0	0.998263787517983	0.965699059242782	0.981711443342474									10475	Chr_2	MELMAPSDADCTPVSVPSGSTPARHRKIPSHLVLSLPSTFLNCQLDIQLTPPDESHVPSEMMDLTIQDQSTTHSYQDARRRGSPHHVKMGNRSSCPRTPLRSAGSSSGLTPTIRRWRQSGTESETSVLSSSIPDHIGTDLSHCSDDFDSILSLSFARSITPEPTGKPGSFSTPSTLSRESCPSEAGSMYSNDSYRVKRITSEVLSPSDTVTLAPSPSFASPFPSNLSISFDDDDSQALPHSRESSVKSTSAFSNNRSRAAAHAITPSLITEPTKTIQARRSFGQLLLFRRPSQVRDGGCMCAQGCKLHQRDEEQEELQTCVDIGTPPGTINYFGDAGGASNSLHSVYNSAENINIRNQSGTTRDSSALPSNEELGTLKAADQLNSQQSRGASSKEAPPENSSTRRRSSTILSRPIGFLKMVKSQSSLRETFFGPKRSQRSQSVQFDHLPSNNPQNLSQSSGSKNEVAPPGDRPMFNDTLRSRSETGRSYFSTFHPGKIGQTTEFPRDSQDITADRHSKRGSVTHSTPLNIFKFWKKKKNEESAKASPTIAQALEKAGKKRDAKKKTGRHFIKIEQISSPILIGSNDPIPSLSLKTRPLMLSPKLRDDEPNLSRRLTSSESQTLSCSPKSQVNSTKVPQSPGSANRFAHEISTLGPYASNQTLTVQLANLDLPKPSRPPRRRPVMMSTL
221300	GC_00003466		PST_W011b	5506	50	66	3	0	0.998263787517983	0.965699059242782	0.981711443342474									5506	ChrUn	MELMAPSDADCTPVSVPSGSTPARHRKIPSHLVLSLPSTFLNCQLDIQLTPPDESHVPSEMMDLTIQDQSTTHSYQDARRRGSPHHVKMGNRSSCPRTPLRSAGSSSGLTPTIRRWRQSGTESETSVLSSSIPDHIGTDLSHCSDDFDSILSLSFARSITPEPTGKPGSFSTPSTLSRESCPSEAGSMYSNDSYRVKRITSEVLSPSDTVTLAPSPSFASPFPSNLSISFDDDDSQALPHSRESSVKSTSAFSNNRSRAAAHAITPSLITEPTKTIQARRSFGQLLLFRRPSQVRDGGCMCAQGCKLHQRDEEQEELQTCVDIGTPPGTINYFGDAGGASNSLHSVYNSAENINIRNQSGTTRDSSALPSNEELGTLKAADQLNSQQSRGASSKEAPPENSSTRRRSSTILSRPIGFLKMVKSQSSLRETFFGPKRSQRSQSVQFDHLPSNNPQNLSQSSGSKNQVAPPGDRPMFNDTLRSRSETGRSYFSTFHPGKIGQTTEFPRDSQDITADRHSKRGSVTHSTPLNIFKFWKKKKNEESAKASPTIAQALEKAGKKRDAKKKTGRHFIKIEQISSPILIGSNDPIPSLSLKTRPLMLSPKLRDDEPNLSRKLTSSEPQTLSCSPKSQVNSTKVPQSPGSANRFAHEISTLGPYASNQTLTVQLANLDLPKPSRPPRRRPVMMSTL
221301	GC_00003466		PST_W011b	10474	50	66	3	0	0.998263787517983	0.965699059242782	0.981711443342474									10474	Chr_2	------------------------------------------------------------MMDLTIQDQSTTHSYQDARRRGSPHHVKMGNRSSCPRTPLRSAGSSSGLTPTIRRWRQSGTESETSVLSSSIPDHIGTDLSHCSDDFDSILSLSFARSITPEPTGKPGSFSTPSTLSRESCPSEAGSMYSNDSYRVKRITSEVLSPSDTVTLAPSPSFASPFPSNLSISFDDDDSQALPHSRESSVKSTSAFSNNRSRAAAHAITPSLITEPTKTIQARRSFGQLLLFRRPSQVRDGGCMCAQGCKLHQRDEEQEELQTCVDIGTPPGTINYFGDAGGASNSLHSVYNSAENINIRNQSGTTRDSSALPSNEELGTLKAADQLNSQQSRGASSKEAPPENSSTRRRSSTILSRPIGFLKMVKSQSSLRETFFGPKRSQRSQSVQFDHLPSNNPQNLSQSSGSKNEVAPPGDRPMFNDTLRSRSETGRSYFSTFHPGKIGQTTEFPRDSQDITADRHSKRGSVTHSTPLNIFKFWKKKKNEESAKASPTIAQALEKAGKKRDAKKKTGRHFIKIEQISSPILIGSNDPIPSLSLKTRPLMLSPKLRDDEPNLSRRLTSSESQTLSCSPKSQVNSTKVPQSPGSANRFAHEISTLGPYASNQTLTVQLANLDLPKPSRPPRRRPVMMSTL
221302	GC_00003466		PST_W025a	11798	50	66	3	0	0.998263787517983	0.965699059242782	0.981711443342474									11798	Chr_5	MELMAPSDADCTPVSVPSGSTPARHRKIPSHLVLSLPSTFLNCQLDIQLTPPDESHVPSEMMDLTIQDQSTTHSYQDARRRGSPHHVKMGNRSSCPRTPLRSAGSSSGLTPTIRRWRQSGTESETSVLSSSIPDHIGTDLSHCSDDFDSILSLSFARSITPEPTGKPGSFSTPSTLSRESCPSEAGSMYSNDSYRVKRITSEVLSPSDTVTLAPSPSFASPFPSNLSISFDDDDSQALPHSRESSVKSTSAFSNNRSRAAAHAITPSLITEPTKTIQARRSFGQLLLFRRPSQVRDGGCMCAQGCKLHQRDEEQEELQTCVDIGTPPGTINYFGDAGGASNSLHSVYNSAENINIRNQSGTTRDSSALPSNEELGTLKAADQLNSQQSRGASSKEAPPENSSTRRRSSTILSRPIGFLKMVKSQSSLRETFFGPKRSQRSQSVQFDHLPSNNPQNLSQSSGSKNEVAPPGDRPMFNDTLRSRSETGRSYFSTFHPGKIGQTTEFPRDSQDITADRHSKRGSVTHSTPLNIFKFWKKKKNEESAKASPTIAQALEKAGKKRDAKKKTGRHFIKIEQISSPILIGSNDPIPSLSLKTRPLMLSPKLRDDEPNLSRRLTSSESQTLSCSPKSQVNSTKVPQSPGSANRFAHEISTLGPYASNQTLTVQLANLDLPKPSRPPRRRPVMMSTL
221303	GC_00003466		PST_W025a	16976	50	66	3	0	0.998263787517983	0.965699059242782	0.981711443342474									16976	Chr_5	MELMAPSDADCTPVSVPSGSTPARHRKIPSHLVLSLPSTFLNCQLDIQLTPPDESHVPSEMMDLTIQDQSTTHSYQDARRRGSPHHVKMGNRSSCPRTPLRSAGSSSGLTPTIRRWRQSGTESETSVLSSSIPDHIGTDLSHCSDDFDSILSLSFARSITPEPTGKPGSFSTPSTLSRESCPSEAGSMYSNDSYRVKRITSEVLSPSDTVTLAPSPSFASPFPSNLSISFDDDDSQALPHSRESSVKSTSAFSNNRSRAAAHAITPSLITEPTKTIQARRSFGQLLLFRRPSQVRDGGCMCAQGCKLHQRDEEQEELQTCVDIGTPPGTINYFGDAGGASNSLHSVYNSAENINIRNQSGTTRDSSALPSNEELGTLKAADQLNSQQSRGASSKEAPPENSSTRRRSSTILSRPIGFLKMVKSQSSLRETFFGPKRSQRSQSVQFDHLPSNNPQNLSQSSGSKNQVAPPGDRPMFNDTLRSRSETGRSYFSTFHPGKIGQTTEFPRDSQDITADRHSKRGSVTHSTPLNIFKFWKKKKNEESAKASPTIAQALEKAGKKRDAKKKTGRHFIKIEQISSPILIGSNDPIPSLSLKTRPLMLSPKLRDDEPNLSRKLTSSEPQTLSCSPKSQVNSTKVPQSPGSANRFAHEISTLGPYASNQTLTVQLANLDLPKPSRPPRRRPVMMSTL
221304	GC_00003466		PST_W025a	11799	50	66	3	0	0.998263787517983	0.965699059242782	0.981711443342474									11799	Chr_5	------------------------------------------------------------MMDLTIQDQSTTHSYQDARRRGSPHHVKMGNRSSCPRTPLRSAGSSSGLTPTIRRWRQSGTESETSVLSSSIPDHIGTDLSHCSDDFDSILSLSFARSITPEPTGKPGSFSTPSTLSRESCPSEAGSMYSNDSYRVKRITSEVLSPSDTVTLAPSPSFASPFPSNLSISFDDDDSQALPHSRESSVKSTSAFSNNRSRAAAHAITPSLITEPTKTIQARRSFGQLLLFRRPSQVRDGGCMCAQGCKLHQRDEEQEELQTCVDIGTPPGTINYFGDAGGASNSLHSVYNSAENINIRNQSGTTRDSSALPSNEELGTLKAADQLNSQQSRGASSKEAPPENSSTRRRSSTILSRPIGFLKMVKSQSSLRETFFGPKRSQRSQSVQFDHLPSNNPQNLSQSSGSKNEVAPPGDRPMFNDTLRSRSETGRSYFSTFHPGKIGQTTEFPRDSQDITADRHSKRGSVTHSTPLNIFKFWKKKKNEESAKASPTIAQALEKAGKKRDAKKKTGRHFIKIEQISSPILIGSNDPIPSLSLKTRPLMLSPKLRDDEPNLSRRLTSSESQTLSCSPKSQVNSTKVPQSPGSANRFAHEISTLGPYASNQTLTVQLANLDLPKPSRPPRRRPVMMSTL
221305	GC_00003466		PST_W029a	4516	50	66	3	0	0.998263787517983	0.965699059242782	0.981711443342474									4516	Chr_5	MELMAPSDADCTPVSVPSGSTPARHRKIPSHLVLSLPSTFLNCQLDIQLTPPDESHVPSEMMDLTIQDQSTTHSYQDARRRGSPHHVKMGNRSSCPRTPLRSAGSSSGLTPTIRRWRQSGTESETSVLSSSIPDHIGTDLSHCSDDFDSILSLSFARSITPEPTGKPGSFSTPSTLSRESCPSEAGSMYSNDSYRVKRITSEVLSPSDTVTLAPSPSFASPFPSNLSISFDDDDSQALPHSRESSVKSTSAFSNNRSRAAAHAITPSLITEPTKTIQARRSFGQLLLFRRPSQVRDGGCMCAQGCKLHQRDEEQEELQTCVDIGTPPGTINYFGDAGGASNSLHSVYNSAENINIRNQSGTTRDSSALPSNEELGTLKAADQLNSQQSRGASSKEAPPENSSTRRRSSTILSRPIGFLKMVKSQSSLRETFFGPKRSQRSQSVQFDHLPSNNPQNLSQSSGSKNQVAPPGDRPMFNDTLRSRSETGRSYFSTFHPGKIGQTTEFPRDSQDITADRHSKRGSVTHSTPLNIFKFWKKKKNEESAKASPTIAQALEKAGKKRDAKKKTGRHFIKIEQISSPILIGSNDPIPSLSLKTRPLMLSPKLRDDEPNLSRKLTSSEPQTLSCSPKSQVNSTKVPQSPGSANRFAHEISTLGPYASNQTLTVQLANLDLPKPSRPPRRRPVMMSTL
221306	GC_00003466		PST_W029b	3431	50	66	3	0	0.998263787517983	0.965699059242782	0.981711443342474									3431	Chr_2	MELMAPSDADCTPVSVPSGSTPARHRKIPSHLVLSLPSTFLNCQLDIQLTPPDESHVPSEMMDLTIQDQSTTHSYQDARRRGSPHHVKMGNRSSCPRTPLRSAGSSSGLTPTIRRWRQSGTESETSVLSSSIPDHIGTDLSHCSDDFDSILSLSFARSITPEPTGKPGSFSTPSTLSRESCPSEAGSMYSNDSYRVKRITSEVLSPSDTVTLAPSPSFASPFPSNLSISFDDDDSQALPHSRESSVKSTSAFSNNRSRAAAHAITPSLITEPTKTIQARRSFGQLLLFRRPSQVRDGGCMCAQGCKLHQRDEEQEELQTCVDIGTPPGTINYFGDAGGASNSLHSVYNSAENINIRNQSGTTRDSSALPSNEELGTLKAADQLNSQQSRGASSKEAPPENSSTRRRSSTILSRPIGFLKMVKSQSSLRETFFGPKRSQRSQSVQFDHLPSNNPQNLSQSSGSKNEVAPPGDRPMFNDTLRSRSETGRSYFSTFHPGKIGQTTEFPRDSQDITADRHSKRGSVTHSTPLNIFKFWKKKKNEESAKASPTIAQALEKAGKKRDAKKKTGRHFIKIEQISSPILIGSNDPIPSLSLKTRPLMLSPKLRDDEPNLSRRLTSSESQTLSCSPKSQVNSTKVPQSPGSANRFAHEISTLGPYASNQTLTVQLANLDLPKPSRPPRRRPVMMSTL
221307	GC_00003466		PST_W039a	4798	50	66	3	0	0.998263787517983	0.965699059242782	0.981711443342474									4798	Chr_3	MELMAPSDADCTPVSVPSGSTPARHRKIPSHLVLSLPSTFLNCQLDIQLTPPDESHVPSEMMDLTIQDQSTTHSYQDARRRGSPHHVKMGNRSSCPRTPLRSAGSSSGLTPTIRRWRQSGTESETSVLSSSIPDHIGTDLSHCSDDFDSILSLSFARSITPEPTGKPGSFSTPSTLSRESCPSEAGSMYSNDSYRVKRITSEVLSPSDTVTLAPSPSFASPFPSNLSISFDDDDSQALPHSRESSVKSTSAFSNNRSRAAAHAITPSLITEPTKTIQARRSFGQLLLFRRPSQVRDGGCMCAQGCKLHQRDEEQEELQTCVDIGTPPGTINYFGDAGGASNSLHSVYNSAENINIRNQSGTTRDSSALPSNEELGTLKAADQLNSQQSRGASSKEAPPENSSTRRRSSTILSRPIGFLKMVKSQSSLRETFFGPKRSQRSQSVQFDHLPSNNPQNLSQSSGSKNQVAPPGDRPMFNDTLRSRSETGRSYFSTFHPGKIGQTTEFPRDSQDITADRHSKRGSVTHSTPLNIFKFWKKKKNEESAKASPTIAQALEKAGKKRDAKKKTGRHFIKIEQISSPILIGSNDPIPSLSLKTRPLMLSPKLRDDEPNLSRKLTSSEPQTLSCSPKSQVNSTKVPQSPGSANRFAHEISTLGPYASNQTLTVQLANLDLPKPSRPPRRRPVMMSTL
221308	GC_00003466		PST_W039b	3281	50	66	3	0	0.998263787517983	0.965699059242782	0.981711443342474									3281	Chr_3	MELMAPSDADCTPVSVPSGSTPARHRKIPSHLVLSLPSTFLNCQLDIQLTPPDESHVPSEMMDLTIQDQSTTHSYQDARRRGSPHHVKMGNRSSCPRTPLRSAGSSSGLTPTIRRWRQSGTESETSVLSSSIPDHIGTDLSHCSDDFDSILSLSFARSITPEPTGKPGSFSTPSTLSRESCPSEAGSMYSNDSYRVKRITSEVLSPSDTVTLAPSPSFASPFPSNLSISFDDDDSQALPHSRESSVKSTSAFSNNRSRAAAHAITPSLITEPTKTIQARRSFGQLLLFRRPSQVRDGGCMCAQGCKLHQRDEEQEELQTCVDIGTPPGTINYFGDAGGASNSLHSVYNSAENINIRNQSGTTRDSSALPSNEELGTLKAADQLNSQQSRGASSKEAPPENSSTRRRSSTILSRPIGFLKMVKSQSSLRETFFGPKRSQRSQSVQFDHLPSNNPQNLSQSSGSKNEVAPPGDRPMFNDTLRSRSETGRSYFSTFHPGKIGQTTEFPRDSQDITADRHSKRGSVTHSTPLNIFKFWKKKKNEESAKASPTIAQALEKAGKKRDAKKKTGRHFIKIEQISSPILIGSNDPIPSLSLKTRPLMLSPKLRDDEPNLSRRLTSSESQTLSCSPKSQVNSTKVPQSPGSANRFAHEISTLGPYASNQTLTVQLANLDLPKPSRPPRRRPVMMSTL
221309	GC_00003466		PST_W048a	4543	50	66	3	0	0.998263787517983	0.965699059242782	0.981711443342474									4543	Chr_5	MELMAPSDADCTPVSVPSGSTPARHRKIPSHLVLSLPSTFLNCQLDIQLTPPDESHVPSEMMDLTIQDQSTTHSYQDARRRGSPHHVKMGNRSSCPRTPLRSAGSSSGLTPTIRRWRQSGTESETSVLSSSIPDHIGTDLSHCSDDFDSILSLSFARSITPEPTGKPGSFSTPSTLSRESCPSEAGSMYSNDSYRVKRITSEVLSPSDTVTLAPSPSFASPFPSNLSISFDDDDSQALPHSRESSVKSTSAFSNNRSRAAAHAITPSLITEPTKTIQARRSFGQLLLFRRPSQVRDGGCMCAQGCKLHQRDEEQEELQTCVDIGTPPGTINYFGDAGGASNSLHSVYNSAENINIRNQSGTTRDSSALPSNEELGTLKAADQLNSQQSRGASSKEAPPENSSTRRRSSTILSRPIGFLKMVKSQSSLRETFFGPKRSQRSQSVQFDHLPSNNPQNLSQSSGSKNQVAPPGDRPMFNDTLRSRSETGRSYFSTFHPGKIGQTTEFPRDSQDITADRHSKRGSVTHSTPLNIFKFWKKKKNEESAKASPTIAQALEKAGKKRDAKKKTGRHFIKIEQISSPILIGSNDPIPSLSLKTRPLMLSPKLRDDEPNLSRKLTSSEPQTLSCSPKSQVNSTKVPQSPGSANRFAHEISTLGPYASNQTLTVQLANLDLPKPSRPPRRRPVMMSTL
221310	GC_00003466		PST_W048a	4544	50	66	3	0	0.998263787517983	0.965699059242782	0.981711443342474									4544	Chr_5	------------------------------------------------------------MMDLTIQDQSTTHSYQDARRRGSPHHVKMGNRSSCPRTPLRSAGSSSGLTPTIRRWRQSGTESETSVLSSSIPDHIGTDLSHCSDDFDSILSLSFARSITPEPTGKPGSFSTPSTLSRESCPSEAGSMYSNDSYRVKRITSEVLSPSDTVTLAPSPSFASPFPSNLSISFDDDDSQALPHSRESSVKSTSAFSNNRSRAAAHAITPSLITEPTKTIQARRSFGQLLLFRRPSQVRDGGCMCAQGCKLHQRDEEQEELQTCVDIGTPPGTINYFGDAGGASNSLHSVYNSAENINIRNQSGTTRDSSALPSNEELGTLKAADQLNSQQSRGASSKEAPPENSSTRRRSSTILSRPIGFLKMVKSQSSLRETFFGPKRSQRSQSVQFDHLPSNNPQNLSQSSGSKNQVAPPGDRPMFNDTLRSRSETGRSYFSTFHPGKIGQTTEFPRDSQDITADRHSKRGSVTHSTPLNIFKFWKKKKNEESAKASPTIAQALEKAGKKRDAKKKTGRHFIKIEQISSPILIGSNDPIPSLSLKTRPLMLSPKLRDDEPNLSRKLTSSEPQTLSCSPKSQVNSTKVPQSPGSANRFAHEISTLGPYASNQTLTVQLANLDLPKPSRPPRRRPVMMSTL
221311	GC_00003466		PST_W048b	15150	50	66	3	0	0.998263787517983	0.965699059242782	0.981711443342474									15150	Chr_2	MELMAPSDADCTPVSVPSGSTPARHRKIPSHLVLSLPSTFLNCQLDIQLTPPDESHVPSEMMDLTIQDQSTTHSYQDARRRGSPHHVKMGNRSSCPRTPLRSAGSSSGLTPTIRRWRQSGTESETSVLSSSIPDHIGTDLSHCSDDFDSILSLSFARSITPEPTGKPGSFSTPSTLSRESCPSEAGSMYSNDSYRVKRITSEVLSPSDTVTLAPSPSFASPFPSNLSISFDDDDSQALPHSRESSVKSTSAFSNNRSRAAAHAITPSLITEPTKTIQARRSFGQLLLFRRPSQVRDGGCMCAQGCKLHQRDEEQEELQTCVDIGTPPGTINYFGDAGGASNSLHSVYNSAENINIRNQSGTTRDSSALPSNEELGTLKAADQLNSQQSRGASSKEAPPENSSTRRRSSTILSRPIGFLKMVKSQSSLRETFFGPKRSQRSQSVQFDHLPSNNPQNLSQSSGSKNEVAPPGDRPMFNDTLRSRSETGRSYFSTFHPGKIGQTTEFPRDSQDITADRHSKRGSVTHSTPLNIFKFWKKKKNEESAKASPTIAQALEKAGKKRDAKKKTGRHFIKIEQISSPILIGSNDPIPSLSLKTRPLMLSPKLRDDEPNLSRRLTSSESQTLSCSPKSQVNSTKVPQSPGSANRFAHEISTLGPYASNQTLTVQLANLDLPKPSRPPRRRPVMMSTL
221312	GC_00003466		PST_W052a	4632	50	66	3	0	0.998263787517983	0.965699059242782	0.981711443342474									4632	Chr_5	MELMAPSDADCTPVSVPSGSTPARHRKIPSHLVLSLPSTFLNCQLDIQLTPPDESHVPSEMMDLTIQDQSTTHSYQDARRRGSPHHVKMGNRSSCPRTPLRSAGSSSGLTPTIRRWRQSGTESETSVLSSSIPDHIGTDLSHCSDDFDSILSLSFARSITPEPTGKPGSFSTPSTLSRESCPSEAGSMYSNDSYRVKRITSEVLSPSDTVTLAPSPSFASPFPSNLSISFDDDDSQALPHSRESSVKSTSAFSNNRSRAAAHAITPSLITEPTKTIQARRSFGQLLLFRRPSQVRDGGCMCAQGCKLHQRDEEQEELQTCVDIGTPPGTINYFGDAGGASNSLHSVYNSAENINIRNQSGTTRDSSALPSNEELGTLKAADQLNSQQSRGASSKEAPPENSSTRRRSSTILSRPIGFLKMVKSQSSLRETFFGPKRSQRSQSVQFDHLPSNNPQNLSQSSGSKNQVAPPGDRPMFNDTLRSRSETGRSYFSTFHPGKIGQTTEFPRDSQDITADRHSKRGSVTHSTPLNIFKFWKKKKNEESAKASPTIAQALEKAGKKRDAKKKTGRHFIKIEQISSPILIGSNDPIPSLSLKTRPLMLSPKLRDDEPNLSRKLTSSEPQTLSCSPKSQVNSTKVPQSPGSANRFAHEISTLGPYASNQTLTVQLANLDLPKPSRPPRRRPVMMSTL
221313	GC_00003466		PST_W052b	3338	50	66	3	0	0.998263787517983	0.965699059242782	0.981711443342474									3338	Chr_2	MELMAPSDADCTPVSVPSGSTPARHRKIPSHLVLSLPSTFLNCQLDIQLTPPDESHVPSEMMDLTIQDQSTTHSYQDARRRGSPHHVKMGNRSSCPRTPLRSAGSSSGLTPTIRRWRQSGTESETSVLSSSIPDHIGTDLSHCSDDFDSILSLSFARSITPEPTGKPGSFSTPSTLSRESCPSEAGSMYSNDSYRVKRITSEVLSPSDTVTLAPSPSFASPFPSNLSISFDDDDSQALPHSRESSVKSTSAFSNNRSRAAAHAITPSLITEPTKTIQARRSFGQLLLFRRPSQVRDGGCMCAQGCKLHQRDEEQEELQTCVDIGTPPGTINYFGDAGGASNSLHSVYNSAENINIRNQSGTTRDSSALPSNEELGTLKAADQLNSQQSRGASSKEAPPENSSTRRRSSTILSRPIGFLKMVKSQSSLRETFFGPKRSQRSQSVQFDHLPSNNPQNLSQSSGSKNEVAPPGDRPMFNDTLRSRSETGRSYFSTFHPGKIGQTTEFPRDSQDITADRHSKRGSVTHSTPLNIFKFWKKKKNEESAKASPTIAQALEKAGKKRDAKKKTGRHFIKIEQISSPILIGSNDPIPSLSLKTRPLMLSPKLRDDEPNLSRRLTSSESQTLSCSPKSQVNSTKVPQSPGSANRFAHEISTLGPYASNQTLTVQLANLDLPKPSRPPRRRPVMMSTL
221314	GC_00003466		PST_W053b	14853	50	66	3	0	0.998263787517983	0.965699059242782	0.981711443342474									14853	Chr_2	MELMAPSDADCTPVSVPSGSTPARHRKIPSHLVLSLPSTFLNCQLDIQLTPPDESHVPSEMMDLTIQDQSTTHSYQDARRRGSPHHVKMGNRSSCPRTPLRSAGSSSGLTPTIRRWRQSGTESETSVLSSSIPDHIGTDLSHCSDDFDSILSLSFARSITPEPTGKPGSFSTPSTLSRESCPSEAGSMYSNDSYRVKRITSEVLSPSDTVTLAPSPSFASPFPSNLSISFDDDDSQALPHSRESSVKSTSAFSNNRSRAAAHAITPSLITEPTKTIQARRSFGQLLLFRRPSQVRDGGCMCAQGCKLHQRDEEQEELQTCVDIGTPPGTINYFGDAGGASNSLHSVYNSAENINIRNQSGTTRDSSALPSNEELGTLKAADQLNSQQSRGASSKEAPPENSSTRRRSSTILSRPIGFLKMVKSQSSLRETFFGPKRSQRSQSVQFDHLPSNNPQNLSQSSGSKNEVAPPGDRPMFNDTLRSRSETGRSYFSTFHPGKIGQTTEFPRDSQDITADRHSKRGSVTHSTPLNIFKFWKKKKNEESAKASPTIAQALEKAGKKRDAKKKTGRHFIKIEQISSPILIGSNDPIPSLSLKTRPLMLSPKLRDDEPNLSRRLTSSESQTLSCSPKSQVNSTKVPQSPGSANRFAHEISTLGPYASNQTLTVQLANLDLPKPSRPPRRRPVMMSTL
221315	GC_00003466		PST_W053b	3434	50	66	3	0	0.998263787517983	0.965699059242782	0.981711443342474									3434	Chr_2	MELMAPSDADCTPVSVPSGSTPARHRKIPSHLVLSLPSTFLNCQLDIQLTPPDESHVPSEMMDLTIQDQSTTHSYQDARRRGSPHHVKMGNRSSCPRTPLRSAGSSSGLTPTIRRWRQSGTESETSVLSSSIPDHIGTDLSHCSDDFDSILSLSFARSITPEPTGKPGSFSTPSTLSRESCPSEAGSMYSNDSYRVKRITSEVLSPSDTVTLAPSPSFASPFPSNLSISFDDDDSQALPHSRESSVKSTSAFSNNRSRAAAHAITPSLITEPTKTIQARRSFGQLLLFRRPSQVRDGGCMCAQGCKLHQRDEEQEELQTCVDIGTPPGTINYFGDAGGASNSLHSVYNSAENINIRNQSGTTRDSSALPSNEELGTLKAADQLNSQQSRGASSKEAPPENSSTRRRSSTILSRPIGFLKMVKSQSSLRETFFGPKRSQRSQSVQFDHLPSNNPQNLSQSSGSKNQVAPPGDRPMFNDTLRSRSETGRSYFSTFHPGKIGQTTEFPRDSQDITADRHSKRGSVTHSTPLNIFKFWKKKKNEESAKASPTIAQALEKAGKKRDAKKKTGRHFIKIEQISSPILIGSNDPIPSLSLKTRPLMLSPKLRDDEPNLSRKLTSSEPQTLSCSPKSQVNSTKVPQSPGSANRFAHEISTLGPYASNQTLTVQLANLDLPKPSRPPRRRPVMMSTL
221316	GC_00003466		PST_W053b	14854	50	66	3	0	0.998263787517983	0.965699059242782	0.981711443342474									14854	Chr_2	------------------------------------------------------------MMDLTIQDQSTTHSYQDARRRGSPHHVKMGNRSSCPRTPLRSAGSSSGLTPTIRRWRQSGTESETSVLSSSIPDHIGTDLSHCSDDFDSILSLSFARSITPEPTGKPGSFSTPSTLSRESCPSEAGSMYSNDSYRVKRITSEVLSPSDTVTLAPSPSFASPFPSNLSISFDDDDSQALPHSRESSVKSTSAFSNNRSRAAAHAITPSLITEPTKTIQARRSFGQLLLFRRPSQVRDGGCMCAQGCKLHQRDEEQEELQTCVDIGTPPGTINYFGDAGGASNSLHSVYNSAENINIRNQSGTTRDSSALPSNEELGTLKAADQLNSQQSRGASSKEAPPENSSTRRRSSTILSRPIGFLKMVKSQSSLRETFFGPKRSQRSQSVQFDHLPSNNPQNLSQSSGSKNEVAPPGDRPMFNDTLRSRSETGRSYFSTFHPGKIGQTTEFPRDSQDITADRHSKRGSVTHSTPLNIFKFWKKKKNEESAKASPTIAQALEKAGKKRDAKKKTGRHFIKIEQISSPILIGSNDPIPSLSLKTRPLMLSPKLRDDEPNLSRRLTSSESQTLSCSPKSQVNSTKVPQSPGSANRFAHEISTLGPYASNQTLTVQLANLDLPKPSRPPRRRPVMMSTL
221317	GC_00003466		PST_W054a	2418	50	66	3	0	0.998263787517983	0.965699059242782	0.981711443342474									2418	Chr_3	MELMAPSDADCTPVSVPSGSTPARHRKIPSHLVLSLPSTFLNCQLDIQLTPPDESHVPSEMMDLTIQDQSTTHSYQDARRRGSPHHVKMGNRSSCPRTPLRSAGSSSGLTPTIRRWRQSGTESETSVLSSSIPDHIGTDLSHCSDDFDSILSLSFARSITPEPTGKPGSFSTPSTLSRESCPSEAGSMYSNDSYRVKRITSEVLSPSDTVTLAPSPSFASPFPSNLSISFDDDDSQALPHSRESSVKSTSAFSNNRSRAAAHAITPSLITEPTKTIQARRSFGQLLLFRRPSQVRDGGCMCAQGCKLHQRDEEQEELQTCVDIGTPPGTINYFGDAGGASNSLHSVYNSAENINIRNQSGTTRDSSALPSNEELGTLKAADQLNSQQSRGASSKEAPPENSSTRRRSSTILSRPIGFLKMVKSQSSLRETFFGPKRSQRSQSVQFDHLPSNNPQNLSQSSGSKNQVAPPGDRPMFNDTLRSRSETGRSYFSTFHPGKIGQTTEFPRDSQDITADRHSKRGSVTHSTPLNIFKFWKKKKNEESAKASPTIAQALEKAGKKRDAKKKTGRHFIKIEQISSPILIGSNDPIPSLSLKTRPLMLSPKLRDDEPNLSRKLTSSEPQTLSCSPKSQVNSTKVPQSPGSANRFAHEISTLGPYASNQTLTVQLANLDLPKPSRPPRRRPVMMSTL
221318	GC_00003466		PST_W054b	12785	50	66	3	0	0.998263787517983	0.965699059242782	0.981711443342474									12785	Chr_3	MELMAPSDADCTPVSVPSGSTPARHRKIPSHLVLSLPSTFLNCQLDIQLTPPDESHVPSEMMDLTIQDQSTTHSYQDARRRGSPHHVKMGNRSSCPRTPLRSAGSSSGLTPTIRRWRQSGTESETSVLSSSIPDHIGTDLSHCSDDFDSILSLSFARSITPEPTGKPGSFSTPSTLSRESCPSEAGSMYSNDSYRVKRITSEVLSPSDTVTLAPSPSFASPFPSNLSISFDDDDSQALPHSRESSVKSTSAFSNNRSRAAAHAITPSLITEPTKTIQARRSFGQLLLFRRPSQVRDGGCMCAQGCKLHQRDEEQEELQTCVDIGTPPGTINYFGDAGGASNSLHSVYNSAENINIRNQSGTTRDSSALPSNEELGTLKAADQLNSQQSRGASSKEAPPENSSTRRRSSTILSRPIGFLKMVKSQSSLRETFFGPKRSQRSQSVQFDHLPSNNPQNLSQSSGSKNEVAPPGDRPMFNDTLRSRSETGRSYFSTFHPGKIGQTTEFPRDSQDITADRHSKRGSVTHSTPLNIFKFWKKKKNEESAKASPTIAQALEKAGKKRDAKKKTGRHFIKIEQISSPILIGSNDPIPSLSLKTRPLMLSPKLRDDEPNLSRRLTSSESQTLSCSPKSQVNSTKVPQSPGSANRFAHEISTLGPYASNQTLTVQLANLDLPKPSRPPRRRPVMMSTL
221319	GC_00003466		PST_W054b	12784	50	66	3	0	0.998263787517983	0.965699059242782	0.981711443342474									12784	Chr_3	------------------------------------------------------------MMDLTIQDQSTTHSYQDARRRGSPHHVKMGNRSSCPRTPLRSAGSSSGLTPTIRRWRQSGTESETSVLSSSIPDHIGTDLSHCSDDFDSILSLSFARSITPEPTGKPGSFSTPSTLSRESCPSEAGSMYSNDSYRVKRITSEVLSPSDTVTLAPSPSFASPFPSNLSISFDDDDSQALPHSRESSVKSTSAFSNNRSRAAAHAITPSLITEPTKTIQARRSFGQLLLFRRPSQVRDGGCMCAQGCKLHQRDEEQEELQTCVDIGTPPGTINYFGDAGGASNSLHSVYNSAENINIRNQSGTTRDSSALPSNEELGTLKAADQLNSQQSRGASSKEAPPENSSTRRRSSTILSRPIGFLKMVKSQSSLRETFFGPKRSQRSQSVQFDHLPSNNPQNLSQSSGSKNEVAPPGDRPMFNDTLRSRSETGRSYFSTFHPGKIGQTTEFPRDSQDITADRHSKRGSVTHSTPLNIFKFWKKKKNEESAKASPTIAQALEKAGKKRDAKKKTGRHFIKIEQISSPILIGSNDPIPSLSLKTRPLMLSPKLRDDEPNLSRRLTSSESQTLSCSPKSQVNSTKVPQSPGSANRFAHEISTLGPYASNQTLTVQLANLDLPKPSRPPRRRPVMMSTL
221320	GC_00003466		PST_W057a	4785	50	66	3	0	0.998263787517983	0.965699059242782	0.981711443342474									4785	Chr_5	MELMAPSDADCTPVSVPSGSTPARHRKIPSHLVLSLPSTFLNCQLDIQLTPPDESHVPSEMMDLTIQDQSTTHSYQDARRRGSPHHVKMGNRSSCPRTPLRSAGSSSGLTPTIRRWRQSGTESETSVLSSSIPDHIGTDLSHCSDDFDSILSLSFARSITPEPTGKPGSFSTPSTLSRESCPSEAGSMYSNDSYRVKRITSEVLSPSDTVTLAPSPSFASPFPSNLSISFDDDDSQALPHSRESSVKSTSAFSNNRSRAAAHAITPSLITEPTKTIQARRSFGQLLLFRRPSQVRDGGCMCAQGCKLHQRDEEQEELQTCVDIGTPPGTINYFGDAGGASNSLHSVYNSAENINIRNQSGTTRDSSALPSNEELGTLKAADQLNSQQSRGASSKEAPPENSSTRRRSSTILSRPIGFLKMVKSQSSLRETFFGPKRSQRSQSVQFDHLPSNNPQNLSQSSGSKNQVAPPGDRPMFNDTLRSRSETGRSYFSTFHPGKIGQTTEFPRDSQDITADRHSKRGSVTHSTPLNIFKFWKKKKNEESAKASPTIAQALEKAGKKRDAKKKTGRHFIKIEQISSPILIGSNDPIPSLSLKTRPLMLSPKLRDDEPNLSRKLTSSEPQTLSCSPKSQVNSTKVPQSPGSANRFAHEISTLGPYASNQTLTVQLANLDLPKPSRPPRRRPVMMSTL
221321	GC_00003466		PST_W057b	13392	50	66	3	0	0.998263787517983	0.965699059242782	0.981711443342474									13392	Chr_2	MELMAPSDADCTPVSVPSGSTPARHRKIPSHLVLSLPSTFLNCQLDIQLTPPDESHVPSEMMDLTIQDQSTTHSYQDARRRGSPHHVKMGNRSSCPRTPLRSAGSSSGLTPTIRRWRQSGTESETSVLSSSIPDHIGTDLSHCSDDFDSILSLSFARSITPEPTGKPGSFSTPSTLSRESCPSEAGSMYSNDSYRVKRITSEVLSPSDTVTLAPSPSFASPFPSNLSISFDDDDSQALPHSRESSVKSTSAFSNNRSRAAAHAITPSLITEPTKTIQARRSFGQLLLFRRPSQVRDGGCMCAQGCKLHQRDEEQEELQTCVDIGTPPGTINYFGDAGGASNSLHSVYNSAENINIRNQSGTTRDSSALPSNEELGTLKAADQLNSQQSRGASSKEAPPENSSTRRRSSTILSRPIGFLKMVKSQSSLRETFFGPKRSQRSQSVQFDHLPSNNPQNLSQSSGSKNEVAPPGDRPMFNDTLRSRSETGRSYFSTFHPGKIGQTTEFPRDSQDITADRHSKRGSVTHSTPLNIFKFWKKKKNEESAKASPTIAQALEKAGKKRDAKKKTGRHFIKIEQISSPILIGSNDPIPSLSLKTRPLMLSPKLRDDEPNLSRRLTSSESQTLSCSPKSQVNSTKVPQSPGSANRFAHEISTLGPYASNQTLTVQLANLDLPKPSRPPRRRPVMMSTL
221322	GC_00003466		PST_W088a	3549	50	66	3	0	0.998263787517983	0.965699059242782	0.981711443342474									3549	Chr_5	MELMAPSDADCTPVSVPSGSTPARHRKIPSHLVLSLPSTFLNCQLDIQLTPPDESHVPSEMMDLTIQDQSTTHSYQDARRRGSPHHVKMGNRSSCPRTPLRSAGSSSGLTPTIRRWRQSGTESETSVLSSSIPDHIGTDLSHCSDDFDSILSLSFARSITPEPTGKPGSFSTPSTLSRESCPSEAGSMYSNDSYRVKRITSEVLSPSDTVTLAPSPSFASPFPSNLSISFDDDDSQALPHSRESSVKSTSAFSNNRSRAAAHAITPSLITEPTKTIQARRSFGQLLLFRRPSQVRDGGCMCAQGCKLHQRDEEQEELQTCVDIGTPPGTINYFGDAGGASNSLHSVYNSAENINIRNQSGTTRDSSALPSNEELGTLKAADQLNSQQSRGASSKEAPPENSSTRRRSSTILSRPIGFLKMVKSQSSLRETFFGPKRSQRSQSVQFDHLPSNNPQNLSQSSGSKNQVAPPGDRPMFNDTLRSRSETGRSYFSTFHPGKIGQTTEFPRDSQDITADRHSKRGSVTHSTPLNIFKFWKKKKNEESAKASPTIAQALEKAGKKRDAKKKTGRHFIKIEQISSPILIGSNDPIPSLSLKTRPLMLSPKLRDDEPNLSRKLTSSEPQTLSCSPKSQVNSTKVPQSPGSANRFAHEISTLGPYASNQTLTVQLANLDLPKPSRPPRRRPVMMSTL
221323	GC_00003466		PST_W088b	15326	50	66	3	0	0.998263787517983	0.965699059242782	0.981711443342474									15326	Chr_2	MELMAPSDADCTPVSVPSGSTPARHRKIPSHLVLSLPSTFLNCQLDIQLTPPDESHVPSEMMDLTIQDQSTTHSYQDARRRGSPHHVKMGNRSSCPRTPLRSAGSSSGLTPTIRRWRQSGTESETSVLSSSIPDHIGTDLSHCSDDFDSILSLSFARSITPEPTGKPGSFSTPSTLSRESCPSEAGSMYSNDSYRVKRITSEVLSPSDTVTLAPSPSFASPFPSNLSISFDDDDSQALPHSRESSVKSTSAFSNNRSRAAAHAITPSLITEPTKTIQARRSFGQLLLFRRPSQVRDGGCMCAQGCKLHQRDEEQEELQTCVDIGTPPGTINYFGDAGGASNSLHSVYNSAENINIRNQSGTTRDSSALPSNEELGTLKAADQLNSQQSRGASSKEAPPENSSTRRRSSTILSRPIGFLKMVKSQSSLRETFFGPKRSQRSQSVQFDHLPSNNPQNLSQSSGSKNEVAPPGDRPMFNDTLRSRSETGRSYFSTFHPGKIGQTTEFPRDSQDITADRHSKRGSVTHSTPLNIFKFWKKKKNEESAKASPTIAQALEKAGKKRDAKKKTGRHFIKIEQISSPILIGSNDPIPSLSLKTRPLMLSPKLRDDEPNLSRRLTSSESQTLSCSPKSQVNSTKVPQSPGSANRFAHEISTLGPYASNQTLTVQLANLDLPKPSRPPRRRPVMMSTL
221324	GC_00003466		PST_Yr1646a	4757	50	66	3	0	0.998263787517983	0.965699059242782	0.981711443342474									4757	Chr_5	MELMAPSDADCTPVSVPSGSTPARHRKIPSHLVLSLPSTFLNCQLDIQLTPPDESHVPSEMMDLTIQDQSTTHSYQDARRRGSPHHVKMGNRSSCPRTPLRSAGSSSGLTPTIRRWRQSGTESETSVLSSSIPDHIGTDLSHCSDDFDSILSLSFARSITPEPTGKPGSFSTPSTLSRESCPSEAGSMYSNDSYRVKRITSEVLSPSDTVTLAPSPSFASPFPSNLSISFDDDDSQALPHSRESSVKSTSAFSNNRSRAAAHAITPSLITEPTKTIQARRSFGQLLLFRRPSQVRDGGCMCAQGCKLHQRDEEQEELQTCVDIGTPPGTINYFGDAGGASNSLHSVYNSAENINIRNQSGTTRDSSALPSNEELGTLKAADQLNSQQSRGASSKEAPPENSSTRRRSSTILSRPIGFLKMVKSQSSLRETFFGPKRSQRSQSVQFDHLPSNNPQNLSQSSGSKNQVAPPGDRPMFNDTLRSRSETGRSYFSTFHPGKIGQTTEFPRDSQDITADRHSKRGSVTHSTPLNIFKFWKKKKNEESAKASPTIAQALEKAGKKRDAKKKTGRHFIKIEQISSPILIGSNDPIPSLSLKTRPLMLSPKLRDDEPNLSRKLTSSEPQTLSCSPKSQVNSTKVPQSPGSANRFAHEISTLGPYASNQTLTVQLANLDLPKPSRPPRRRPVMMSTL
221325	GC_00003466		PST_Yr1646b	3402	50	66	3	0	0.998263787517983	0.965699059242782	0.981711443342474									3402	Chr_2	MELMAPSDADCTPVSVPSGSTPARHRKIPSHLVLSLPSTFLNCQLDIQLTPPDESHVPSEMMDLTIQDQSTTHSYQDARRRGSPHHVKMGNRSSCPRTPLRSAGSSSGLTPTIRRWRQSGTESETSVLSSSIPDHIGTDLSHCSDDFDSILSLSFARSITPEPTGKPGSFSTPSTLSRESCPSEAGSMYSNDSYRVKRITSEVLSPSDTVTLAPSPSFASPFPSNLSISFDDDDSQALPHSRESSVKSTSAFSNNRSRAAAHAITPSLITEPTKTIQARRSFGQLLLFRRPSQVRDGGCMCAQGCKLHQRDEEQEELQTCVDIGTPPGTINYFGDAGGASNSLHSVYNSAENINIRNQSGTTRDSSALPSNEELGTLKAADQLNSQQSRGASSKEAPPENSSTRRRSSTILSRPIGFLKMVKSQSSLRETFFGPKRSQRSQSVQFDHLPSNNPQNLSQSSGSKNEVAPPGDRPMFNDTLRSRSETGRSYFSTFHPGKIGQTTEFPRDSQDITADRHSKRGSVTHSTPLNIFKFWKKKKNEESAKASPTIAQALEKAGKKRDAKKKTGRHFIKIEQISSPILIGSNDPIPSLSLKTRPLMLSPKLRDDEPNLSRRLTSSESQTLSCSPKSQVNSTKVPQSPGSANRFAHEISTLGPYASNQTLTVQLANLDLPKPSRPPRRRPVMMSTL
221326	GC_00003466		PST_Yr1706a	5971	50	66	3	0	0.998263787517983	0.965699059242782	0.981711443342474									5971	Chr_5	MELMAPSDADCTPVSVPSGSTPARHRKIPSHLVLSLPSTFLNCQLDIQLTPPDESHVPSEMMDLTIQDQSTTHSYQDARRRGSPHHVKMGNRSSCPRTPLRSAGSSSGLTPTIRRWRQSGTESETSVLSSSIPDHIGTDLSHCSDDFDSILSLSFARSITPEPTGKPGSFSTPSTLSRESCPSEAGSMYSNDSYRVKRITSEVLSPSDTVTLAPSPSFASPFPSNLSISFDDDDSQALPHSRESSVKSTSAFSNNRSRAAAHAITPSLITEPTKTIQARRSFGQLLLFRRPSQVRDGGCMCAQGCKLHQRDEEQEELQTCVDIGTPPGTINYFGDAGGASNSLHSVYNSAENINIRNQSGTTRDSSALPSNEELGTLKAADQLNSQQSRGASSKEAPPENSSTRRRSSTILSRPIGFLKMVKSQSSLRETFFGPKRSQRSQSVQFDHLPSNNPQNLSQSSGSKNQVAPPGDRPMFNDTLRSRSETGRSYFSTFHPGKIGQTTEFPRDSQDITADRHSKRGSVTHSTPLNIFKFWKKKKNEESAKASPTIAQALEKAGKKRDAKKKTGRHFIKIEQISSPILIGSNDPIPSLSLKTRPLMLSPKLRDDEPNLSRKLTSSEPQTLSCSPKSQVNSTKVPQSPGSANRFAHEISTLGPYASNQTLTVQLANLDLPKPSRPPRRRPVMMSTL
221327	GC_00003466		PST_Yr1706b	3310	50	66	3	0	0.998263787517983	0.965699059242782	0.981711443342474									3310	Chr_2	MELMAPSDADCTPVSVPSGSTPARHRKIPSHLVLSLPSTFLNCQLDIQLTPPDESHVPSEMMDLTIQDQSTTHSYQDARRRGSPHHVKMGNRSSCPRTPLRSAGSSSGLTPTIRRWRQSGTESETSVLSSSIPDHIGTDLSHCSDDFDSILSLSFARSITPEPTGKPGSFSTPSTLSRESCPSEAGSMYSNDSYRVKRITSEVLSPSDTVTLAPSPSFASPFPSNLSISFDDDDSQALPHSRESSVKSTSAFSNNRSRAAAHAITPSLITEPTKTIQARRSFGQLLLFRRPSQVRDGGCMCAQGCKLHQRDEEQEELQTCVDIGTPPGTINYFGDAGGASNSLHSVYNSAENINIRNQSGTTRDSSALPSNEELGTLKAADQLNSQQSRGASSKEAPPENSSTRRRSSTILSRPIGFLKMVKSQSSLRETFFGPKRSQRSQSVQFDHLPSNNPQNLSQSSGSKNEVAPPGDRPMFNDTLRSRSETGRSYFSTFHPGKIGQTTEFPRDSQDITADRHSKRGSVTHSTPLNIFKFWKKKKNEESAKASPTIAQALEKAGKKRDAKKKTGRHFIKIEQISSPILIGSNDPIPSLSLKTRPLMLSPKLRDDEPNLSRRLTSSESQTLSCSPKSQVNSTKVPQSPGSANRFAHEISTLGPYASNQTLTVQLANLDLPKPSRPPRRRPVMMSTL
221328	GC_00003466		PST_Yr1716a	3577	50	66	3	0	0.998263787517983	0.965699059242782	0.981711443342474									3577	Chr_5	MELMAPSDADCTPVSVPSGSTPARHRKIPSHLVLSLPSTFLNCQLDIQLTPPDESHVPSEMMDLTIQDQSTTHSYQDARRRGSPHHVKMGNRSSCPRTPLRSAGSSSGLTPTIRRWRQSGTESETSVLSSSIPDHIGTDLSHCSDDFDSILSLSFARSITPEPTGKPGSFSTPSTLSRESCPSEAGSMYSNDSYRVKRITSEVLSPSDTVTLAPSPSFASPFPSNLSISFDDDDSQALPHSRESSVKSTSAFSNNRSRAAAHAITPSLITEPTKTIQARRSFGQLLLFRRPSQVRDGGCMCAQGCKLHQRDEEQEELQTCVDIGTPPGTINYFGDAGGASNSLHSVYNSAENINIRNQSGTTRDSSALPSNEELGTLKAADQLNSQQSRGASSKEAPPENSSTRRRSSTILSRPIGFLKMVKSQSSLRETFFGPKRSQRSQSVQFDHLPSNNPQNLSQSSGSKNQVAPPGDRPMFNDTLRSRSETGRSYFSTFHPGKIGQTTEFPRDSQDITADRHSKRGSVTHSTPLNIFKFWKKKKNEESAKASPTIAQALEKAGKKRDAKKKTGRHFIKIEQISSPILIGSNDPIPSLSLKTRPLMLSPKLRDDEPNLSRKLTSSEPQTLSCSPKSQVNSTKVPQSPGSANRFAHEISTLGPYASNQTLTVQLANLDLPKPSRPPRRRPVMMSTL
221329	GC_00003466		PST_Yr1716b	3345	50	66	3	0	0.998263787517983	0.965699059242782	0.981711443342474									3345	Chr_2	MELMAPSDADCTPVSVPSGSTPARHRKIPSHLVLSLPSTFLNCQLDIQLTPPDESHVPSEMMDLTIQDQSTTHSYQDARRRGSPHHVKMGNRSSCPRTPLRSAGSSSGLTPTIRRWRQSGTESETSVLSSSIPDHIGTDLSHCSDDFDSILSLSFARSITPEPTGKPGSFSTPSTLSRESCPSEAGSMYSNDSYRVKRITSEVLSPSDTVTLAPSPSFASPFPSNLSISFDDDDSQALPHSRESSVKSTSAFSNNRSRAAAHAITPSLITEPTKTIQARRSFGQLLLFRRPSQVRDGGCMCAQGCKLHQRDEEQEELQTCVDIGTPPGTINYFGDAGGASNSLHSVYNSAENINIRNQSGTTRDSSALPSNEELGTLKAADQLNSQQSRGASSKEAPPENSSTRRRSSTILSRPIGFLKMVKSQSSLRETFFGPKRSQRSQSVQFDHLPSNNPQNLSQSSGSKNEVAPPGDRPMFNDTLRSRSETGRSYFSTFHPGKIGQTTEFPRDSQDITADRHSKRGSVTHSTPLNIFKFWKKKKNEESAKASPTIAQALEKAGKKRDAKKKTGRHFIKIEQISSPILIGSNDPIPSLSLKTRPLMLSPKLRDDEPNLSRRLTSSESQTLSCSPKSQVNSTKVPQSPGSANRFAHEISTLGPYASNQTLTVQLANLDLPKPSRPPRRRPVMMSTL
221330	GC_00003466		PST_Yr2011a	5917	50	66	3	0	0.998263787517983	0.965699059242782	0.981711443342474									5917	Chr_5	MELMAPSDADCTPVSVPSGSTPARHRKIPSHLVLSLPSTFLNCQLDIQLTPPDESHVPSEMMDLTIQDQSTTHSYQDARRRGSPHHVKMGNRSSCPRTPLRSAGSSSGLTPTIRRWRQSGTESETSVLSSSIPDHIGTDLSHCSDDFDSILSLSFARSITPEPTGKPGSFSTPSTLSRESCPSEAGSMYSNDSYRVKRITSEVLSPSDTVTLAPSPSFASPFPSNLSISFDDDDSQALPHSRESSVKSTSAFSNNRSRAAAHAITPSLITEPTKTIQARRSFGQLLLFRRPSQVRDGGCMCAQGCKLHQRDEEQEELQTCVDIGTPPGTINYFGDAGGASNSLHSVYNSAENINIRNQSGTTRDSSALPSNEELGTLKAADQLNSQQSRGASSKEAPPENSSTRRRSSTILSRPIGFLKMVKSQSSLRETFFGPKRSQRSQSVQFDHLPSNNPQNLSQSSGSKNQVAPPGDRPMFNDTLRSRSETGRSYFSTFHPGKIGQTTEFPRDSQDITADRHSKRGSVTHSTPLNIFKFWKKKKNEESAKASPTIAQALEKAGKKRDAKKKTGRHFIKIEQISSPILIGSNDPIPSLSLKTRPLMLSPKLRDDEPNLSRKLTSSEPQTLSCSPKSQVNSTKVPQSPGSANRFAHEISTLGPYASNQTLTVQLANLDLPKPSRPPRRRPVMMSTL
221331	GC_00003466		PST_Yr2011b	15135	50	66	3	0	0.998263787517983	0.965699059242782	0.981711443342474									15135	Chr_2	MELMAPSDADCTPVSVPSGSTPARHRKIPSHLVLSLPSTFLNCQLDIQLTPPDESHVPSEMMDLTIQDQSTTHSYQDARRRGSPHHVKMGNRSSCPRTPLRSAGSSSGLTPTIRRWRQSGTESETSVLSSSIPDHIGTDLSHCSDDFDSILSLSFARSITPEPTGKPGSFSTPSTLSRESCPSEAGSMYSNDSYRVKRITSEVLSPSDTVTLAPSPSFASPFPSNLSISFDDDDSQALPHSRESSVKSTSAFSNNRSRAAAHAITPSLITEPTKTIQARRSFGQLLLFRRPSQVRDGGCMCAQGCKLHQRDEEQEELQTCVDIGTPPGTINYFGDAGGASNSLHSVYNSAENINIRNQSGTTRDSSALPSNEELGTLKAADQLNSQQSRGASSKEAPPENSSTRRRSSTILSRPIGFLKMVKSQSSLRETFFGPKRSQRSQSVQFDHLPSNNPQNLSQSSGSKNEVAPPGDRPMFNDTLRSRSETGRSYFSTFHPGKIGQTTEFPRDSQDITADRHSKRGSVTHSTPLNIFKFWKKKKNEESAKASPTIAQALEKAGKKRDAKKKTGRHFIKIEQISSPILIGSNDPIPSLSLKTRPLMLSPKLRDDEPNLSRRLTSSESQTLSCSPKSQVNSTKVPQSPGSANRFAHEISTLGPYASNQTLTVQLANLDLPKPSRPPRRRPVMMSTL
221332	GC_00003466		PST_Yr2015a	3454	50	66	3	0	0.998263787517983	0.965699059242782	0.981711443342474									3454	Chr_5	MELMAPSDADCTPVSVPSGSTPARHRKIPSHLVLSLPSTFLNCQLDIQLTPPDESHVPSEMMDLTIQDQSTTHSYQDARRRGSPHHVKMGNRSSCPRTPLRSAGSSSGLTPTIRRWRQSGTESETSVLSSSIPDHIGTDLSHCSDDFDSILSLSFARSITPEPTGKPGSFSTPSTLSRESCPSEAGSMYSNDSYRVKRITSEVLSPSDTVTLAPSPSFASPFPSNLSISFDDDDSQALPHSRESSVKSTSAFSNNRSRAAAHAITPSLITEPTKTIQARRSFGQLLLFRRPSQVRDGGCMCAQGCKLHQRDEEQEELQTCVDIGTPPGTINYFGDAGGASNSLHSVYNSAENINIRNQSGTTRDSSALPSNEELGTLKAADQLNSQQSRGASSKEAPPENSSTRRRSSTILSRPIGFLKMVKSQSSLRETFFGPKRSQRSQSVQFDHLPSNNPQNLSQSSGSKNQVAPPGDRPMFNDTLRSRSETGRSYFSTFHPGKIGQTTEFPRDSQDITADRHSKRGSVTHSTPLNIFKFWKKKKNEESAKASPTIAQALEKAGKKRDAKKKTGRHFIKIEQISSPILIGSNDPIPSLSLKTRPLMLSPKLRDDEPNLSRKLTSSEPQTLSCSPKSQVNSTKVPQSPGSANRFAHEISTLGPYASNQTLTVQLANLDLPKPSRPPRRRPVMMSTL
221333	GC_00003466		PST_Yr2015a	3455	50	66	3	0	0.998263787517983	0.965699059242782	0.981711443342474									3455	Chr_5	------------------------------------------------------------MMDLTIQDQSTTHSYQDARRRGSPHHVKMGNRSSCPRTPLRSAGSSSGLTPTIRRWRQSGTESETSVLSSSIPDHIGTDLSHCSDDFDSILSLSFARSITPEPTGKPGSFSTPSTLSRESCPSEAGSMYSNDSYRVKRITSEVLSPSDTVTLAPSPSFASPFPSNLSISFDDDDSQALPHSRESSVKSTSAFSNNRSRAAAHAITPSLITEPTKTIQARRSFGQLLLFRRPSQVRDGGCMCAQGCKLHQRDEEQEELQTCVDIGTPPGTINYFGDAGGASNSLHSVYNSAENINIRNQSGTTRDSSALPSNEELGTLKAADQLNSQQSRGASSKEAPPENSSTRRRSSTILSRPIGFLKMVKSQSSLRETFFGPKRSQRSQSVQFDHLPSNNPQNLSQSSGSKNQVAPPGDRPMFNDTLRSRSETGRSYFSTFHPGKIGQTTEFPRDSQDITADRHSKRGSVTHSTPLNIFKFWKKKKNEESAKASPTIAQALEKAGKKRDAKKKTGRHFIKIEQISSPILIGSNDPIPSLSLKTRPLMLSPKLRDDEPNLSRKLTSSEPQTLSCSPKSQVNSTKVPQSPGSANRFAHEISTLGPYASNQTLTVQLANLDLPKPSRPPRRRPVMMSTL
221334	GC_00003466		PST_Yr2015b	14202	50	66	3	0	0.998263787517983	0.965699059242782	0.981711443342474									14202	Chr_2	MELMAPSDADCTPVSVPSGSTPARHRKIPSHLVLSLPSTFLNCQLDIQLTPPDESHVPSEMMDLTIQDQSTTHSYQDARRRGSPHHVKMGNRSSCPRTPLRSAGSSSGLTPTIRRWRQSGTESETSVLSSSIPDHIGTDLSHCSDDFDSILSLSFARSITPEPTGKPGSFSTPSTLSRESCPSEAGSMYSNDSYRVKRITSEVLSPSDTVTLAPSPSFASPFPSNLSISFDDDDSQALPHSRESSVKSTSAFSNNRSRAAAHAITPSLITEPTKTIQARRSFGQLLLFRRPSQVRDGGCMCAQGCKLHQRDEEQEELQTCVDIGTPPGTINYFGDAGGASNSLHSVYNSAENINIRNQSGTTRDSSALPSNEELGTLKAADQLNSQQSRGASSKEAPPENSSTRRRSSTILSRPIGFLKMVKSQSSLRETFFGPKRSQRSQSVQFDHLPSNNPQNLSQSSGSKNEVAPPGDRPMFNDTLRSRSETGRSYFSTFHPGKIGQTTEFPRDSQDITADRHSKRGSVTHSTPLNIFKFWKKKKNEESAKASPTIAQALEKAGKKRDAKKKTGRHFIKIEQISSPILIGSNDPIPSLSLKTRPLMLSPKLRDDEPNLSRRLTSSESQTLSCSPKSQVNSTKVPQSPGSANRFAHEISTLGPYASNQTLTVQLANLDLPKPSRPPRRRPVMMSTL
221335	GC_00003466		PST_Yr2015b	14201	50	66	3	0	0.998263787517983	0.965699059242782	0.981711443342474									14201	Chr_2	------------------------------------------------------------MMDLTIQDQSTTHSYQDARRRGSPHHVKMGNRSSCPRTPLRSAGSSSGLTPTIRRWRQSGTESETSVLSSSIPDHIGTDLSHCSDDFDSILSLSFARSITPEPTGKPGSFSTPSTLSRESCPSEAGSMYSNDSYRVKRITSEVLSPSDTVTLAPSPSFASPFPSNLSISFDDDDSQALPHSRESSVKSTSAFSNNRSRAAAHAITPSLITEPTKTIQARRSFGQLLLFRRPSQVRDGGCMCAQGCKLHQRDEEQEELQTCVDIGTPPGTINYFGDAGGASNSLHSVYNSAENINIRNQSGTTRDSSALPSNEELGTLKAADQLNSQQSRGASSKEAPPENSSTRRRSSTILSRPIGFLKMVKSQSSLRETFFGPKRSQRSQSVQFDHLPSNNPQNLSQSSGSKNEVAPPGDRPMFNDTLRSRSETGRSYFSTFHPGKIGQTTEFPRDSQDITADRHSKRGSVTHSTPLNIFKFWKKKKNEESAKASPTIAQALEKAGKKRDAKKKTGRHFIKIEQISSPILIGSNDPIPSLSLKTRPLMLSPKLRDDEPNLSRRLTSSESQTLSCSPKSQVNSTKVPQSPGSANRFAHEISTLGPYASNQTLTVQLANLDLPKPSRPPRRRPVMMSTL
221336	GC_00003466		PST_Yr201644_1	14593	50	66	3	0	0.998263787517983	0.965699059242782	0.981711443342474									14593	Chr_5	MELMAPSDADCTPVSVPSGSTPARHRKIPSHLVLSLPSTFLNCQLDIQLTPPDESHVPSEMMDLTIQDQSTTHSYQDARRRGSPHHVKMGNRSSCPRTPLRSAGSSSGLTPTIRRWRQSGTESETSVLSSSIPDHIGTDLSHCSDDFDSILSLSFARSITPEPTGKPGSFSTPSTLSRESCPSEAGSMYSNDSYRVKRITSEVLSPSDTVTLAPSPSFASPFPSNLSISFDDDDSQALPHSRESSVKSTSAFSNNRSRAAAHAITPSLITEPTKTIQARRSFGQLLLFRRPSQVRDGGCMCAQGCKLHQRDEEQEELQTCVDIGTPPGTINYFGDAGGASNSLHSVYNSAENINIRNQSGTTRDSSALPSNEELGTLKAADQLNSQQSRGASSKEAPPENSSTRRRSSTILSRPIGFLKMVKSQSSLRETFFGPKRSQRSQSVQFDHLPSNNPQNLSQSSGSKNQVAPPGDRPMFNDTLRSRSETGRSYFSTFHPGKIGQTTEFPRDSQDITADRHSKRGSVTHSTPLNIFKFWKKKKNEESAKASPTIAQALEKAGKKRDAKKKTGRHFIKIEQISSPILIGSNDPIPSLSLKTRPLMLSPKLRDDEPNLSRKLTSSEPQTLSCSPKSQVNSTKVPQSPGSANRFAHEISTLGPYASNQTLTVQLANLDLPKPSRPPRRRPVMMSTL
221337	GC_00003466		PST_Yr201644_2	4376	50	66	3	0	0.998263787517983	0.965699059242782	0.981711443342474									4376	Chr_2	MELMAPSDADCTPVSVPSGSTPARHRKIPSHLVLSLPSTFLNCQLDIQLTPPDESHVPSEMMDLTIQDQSTTHSYQDARRRGSPHHVKMGNRSSCPRTPLRSAGSSSGLTPTIRRWRQSGTESETSVLSSSIPDHIGTDLSHCSDDFDSILSLSFARSITPEPTGKPGSFSTPSTLSRESCPSEAGSMYSNDSYRVKRITSEVLSPSDTVTLAPSPSFASPFPSNLSISFDDDDSQALPHSRESSVKSTSAFSNNRSRAAAHAITPSLITEPTKTIQARRSFGQLLLFRRPSQVRDGGCMCAQGCKLHQRDEEQEELQTCVDIGTPPGTINYFGDAGGASNSLHSVYNSAENINIRNQSGTTRDSSALPSNEELGTLKAADQLNSQQSRGASSKEAPPENSSTRRRSSTILSRPIGFLKMVKSQSSLRETFFGPKRSQRSQSVQFDHLPSNNPQNLSQSSGSKNEVAPPGDRPMFNDTLRSRSETGRSYFSTFHPGKIGQTTEFPRDSQDITADRHSKRGSVTHSTPLNIFKFWKKKKNEESAKASPTIAQALEKAGKKRDAKKKTGRHFIKIEQISSPILIGSNDPIPSLSLKTRPLMLSPKLRDDEPNLSRRLTSSESQTLSCSPKSQVNSTKVPQSPGSANRFAHEISTLGPYASNQTLTVQLANLDLPKPSRPPRRRPVMMSTL
221338	GC_00003467		PSH_76b	4576	43	66	2	0	0.937812313073921	0.783035067527046	0.853463167243897									4576	Chr_10	-------------------------------------MQFPNLSHVLLVVVLHPIVAGATADKTYFACPLAGYCGFKDKGTTPTTYAFGPASQPVGTWQLTCDKSQLPFGP-VINVCCDNLAVSLVSRKPDDPLIVSENDFITKFACREVSNSI
221339	GC_00003467		PSH_NDPSH_2	4569	43	66	2	0	0.937812313073921	0.783035067527046	0.853463167243897									4569	Chr_10	-------------------------------------MQFPNLSHVLLVVVLHPIVAGATADKTYFACPLAGYCGFKDKGTTPTTYAFGPASQPVGTWQLTCDKSQLPFGP-VINVCCDNLAVSLVSRKPDDPLIVSENDFITKFACREVSNSI
221340	GC_00003467		PST_130_1	19623	43	66	2	0	0.937812313073921	0.783035067527046	0.853463167243897									19623	ChrUn	MNSCEIKRALLQPLRNTIEDVDPFYSKNIIRIRTPNQMPVPNLSHVLLVVVLHPIVASATGDKTYFACPLAGYCGFRDKGTTPTTYAFGPASQPVGTWQLTCDKSQLPFGPAVIILRCHS------SRKPDNPLIVLESDFITKFACREVPNSI
221341	GC_00003467		PST_130_1	13101	43	66	2	0	0.937812313073921	0.783035067527046	0.853463167243897									13101	Chr_6	-------------------------------------MQFPNLSHVLLVVVLHPIVAGATADKTYFACPLAGYCGFKDKGTTPT--------------------------P------------TLSARQANR----------------------
221342	GC_00003467		PST_130_2	3073	43	66	2	0	0.937812313073921	0.783035067527046	0.853463167243897									3073	Chr_10	-------------------------------------MQFPNLSHVLLVVVLHPIVAGATADKTYFACPLAGYCGFKDKGTTPTTYAFGPASQPVGTWQLTCDKSQLPFGP-VINVCCDNLAVSLVSRKPDDPLIVSENDFITKFACREVSNSI
221343	GC_00003467		PST_134E36_1	7325	43	66	2	0	0.937812313073921	0.783035067527046	0.853463167243897									7325	Chr_6	-------------------------------------MQFPNLSHVLLVVVLHPIVAGATADKTYFACPLAGYCGFKDKGTTPTTYAFGPASQPVGTWQLTCDKSQLPFGP-VINVCCDNLAVSLVSRKPDDPLIVSENDFITKFACREVPNSI
221344	GC_00003467		PST_134E36_1	5555	43	66	2	0	0.937812313073921	0.783035067527046	0.853463167243897									5555	Chr_5	-------------------------------------MPVPNLSHVLLVVVLHPIVASATGDKTYFACPLAGYCGFRDKGTTPTTYAFGPASQPVGTWQLTCDKSQLPFGPAVIILRCHS------SRKPDNPLIVLESDFITKFACREVPNSI
221345	GC_00003467		PST_AR0005b	6048	43	66	2	0	0.937812313073921	0.783035067527046	0.853463167243897									6048	Chr_6	-------------------------------------MQFPNLSHVLLVVVLHPIVAGATADKTYFACPLAGYCGFKDKGTTPTTYAFGPASQPVGTWQLTCDKSQLPFGP-VINVCCDNLAVSLVSRKPDDPLIVSENDFITKFACREVPNSI
221346	GC_00003467		PST_AR0005b	4469	43	66	2	0	0.937812313073921	0.783035067527046	0.853463167243897									4469	Chr_5	-------------------------------------MPVPNLSHVLLVVVLHPIVASATGDKTYFACPLAGYCGFRDKGTTPTTYAFGPASQPVGTWQLTCDKSQLPFGPAVIILRCHS------SRKPDNPLIVLESDFITKFACREVPNSI
221347	GC_00003467		PST_SWS484_2	15479	43	66	2	0	0.937812313073921	0.783035067527046	0.853463167243897									15479	Chr_6	-------------------------------------MQFPNLSHVLLVVVLHPIVAGATADKTYFACPLAGYCGFKDKGTTPTTYAFGPASQPVGTWQLTCDKSQLPFGP-VINVCCDNLAVSLVSRKPDDPLIVSENDFITKFACREVPNSI
221348	GC_00003467		PST_SWS484_2	5105	43	66	2	0	0.937812313073921	0.783035067527046	0.853463167243897									5105	Chr_5	-------------------------------------MPVPNLSHVLLVVVLHPIVASATGDKTYFACPLAGYCGFRDKGTTPTTYAFGPASQPVGTWQLTCDKSQLPFGPAVIILRCHS------SRKPDNPLIVLESDFITKFACREVPNSI
221349	GC_00003467		PST_T030_1	14721	43	66	2	0	0.937812313073921	0.783035067527046	0.853463167243897									14721	Chr_9	-------------------------------------MQFPNLSHVLLVVVLHPIVAGATADKTYFACPLAGYCGFKDKGTTPTTYAFGPASQPVGTWQLTCDKSQLPFGP-VINVCCDNLAVSLVSRKPDDPLIVSENDFITKFACREVSNSI
221350	GC_00003467		PST_T030_2	14266	43	66	2	0	0.937812313073921	0.783035067527046	0.853463167243897									14266	Chr_9	-------------------------------------MQFPNLSHVLLVVVLHPIVAGATADKTYFACPLAGYCGFKDKGTTPTTYAFGPASQPVGTWQLTCDKSQLPFGP-VINVCCDNLAVSLVSRKPDDPLIVSENDFITKFACREVPNSI
221351	GC_00003467		PST_T030_2	4802	43	66	2	0	0.937812313073921	0.783035067527046	0.853463167243897									4802	Chr_3	-------------------------------------MPVPNLSHVLLVVVLHPIVASATGDKTYFACPLAGYCGFRDKGTTPTTYAFGPASQPVGTWQLTCDKSQLPFGPAVIILRCHS------SRKPDNPLIVLESDFITKFACREVPNSI
221352	GC_00003467		PST_T034a	8727	43	66	2	0	0.937812313073921	0.783035067527046	0.853463167243897									8727	Chr_10	---------------------------------------------------------------MLEQCRQHWTQRQQERPQQPT-LVIGPASQPVGTWQLTCDKSQLPFGP-VINVCCDNLAVSLVSRKPDDPLIVSENDFITKFACREVSNSI
221353	GC_00003467		PST_T034b	5462	43	66	2	0	0.937812313073921	0.783035067527046	0.853463167243897									5462	Chr_6	-------------------------------------MQFPNLSHVLLVVVLHPIVAGATADKTYFACPLAGYCGFKDKGTTPTTYAFGPASQPVGTWQLTCDKSQLPFGP-VINVCCDNLAVSLVSRKPDDPLIVSENDFITKFACREVPNSI
221354	GC_00003467		PST_T034b	3777	43	66	2	0	0.937812313073921	0.783035067527046	0.853463167243897									3777	Chr_5	-------------------------------------MPVPNLSHVLLVVVLHPIVASATGDKTYFACPLAGYCGFRDKGTTPTTYAFGPASQPVGTWQLTCDKSQLPFGPAVIILRCHS------SRKPDNPLIVLESDFITKFACREVPNSI
221355	GC_00003467		PST_W011a	11710	43	66	2	0	0.937812313073921	0.783035067527046	0.853463167243897									11710	ChrUn	-------------------------------------MQFPNLSHVLLVVVLHPIVAGATADKTYFACPLAGYCGFKDKGTTPTTYAFGPASQPVGTWQLTCDKSQLPFGP-VINVCCDNLAVSLVSRKPDDPLIVSENDFITKFACREVPNSI
221356	GC_00003467		PST_W011a	3077	43	66	2	0	0.937812313073921	0.783035067527046	0.853463167243897									3077	Chr_6	-------------------------------------MQFPNLSHVLLVVVLHPIVAGATADKTYFACPLAGYCGFKDKGTTPTTYAFGPASQPVGTWQLTCDKSQLPFGP-VINVCCDNLAVSLVSRKPDDPLIVSENDFITKFACREVSNSI
221357	GC_00003467		PST_W011b	17025	43	66	2	0	0.937812313073921	0.783035067527046	0.853463167243897									17025	Chr_10	-------------------------------------MQFPNLSHVLLVVVLHPIVAGATADKTYFACPLAGYCGFKDKGTTPTTYAFGPASQPVGTWQLTCDKSQLPFGP-VINVCCDNLAVSLVSRKPDDPLIVSENDFITKFACREVPNSI
221358	GC_00003467		PST_W011b	16650	43	66	2	0	0.937812313073921	0.783035067527046	0.853463167243897									16650	Chr_2	-------------------------------------MPVPNLSHVLLVVVLHPIVASATGDKTYFACPLAGYCGFRDKGTTPTTYAFGPASQPVGTWQLTCDKSQLPFGPAVIILRCHS------SRKPDNPLIVLESDFITKFACREVPNSI
221359	GC_00003467		PST_W025a	10068	43	66	2	0	0.937812313073921	0.783035067527046	0.853463167243897									10068	Chr_6	-------------------------------------MQFPNLSHVLLVVVLHPIVAGATADKTYFACPLAGYCGFKDKGTTPTTYAFGPASQPVGTWQLTCDKSQLPFGP-VINVCCDNLAVSLVSRKPDDPLIVSENDFITKFACREVPNSI
221360	GC_00003467		PST_W025a	10214	43	66	2	0	0.937812313073921	0.783035067527046	0.853463167243897									10214	Chr_5	-------------------------------------MPVPNLSHVLLVVVLHPIVASATGDKTYFACPLAGYCGFRDKGTTPTTYAFGPASQPVGTWQLTCDKSQLPFGPAVIILRCHS------SRKPDNPLIVLESDFITKFACREVPNSI
221361	GC_00003467		PST_W025b	13829	43	66	2	0	0.937812313073921	0.783035067527046	0.853463167243897									13829	Chr_10	-------------------------------------MQFPNLSHVLLVVVLHPIVAGATADKTYFACPLAGYCGFKDKGTTPTTYAFGPASQPVGTWQLTCDKSQLPFGP-VINVCCDNLAVSLVSRKPDDPLIVSENDFITKFACREVSNSI
221362	GC_00003467		PST_W029a	15383	43	66	2	0	0.937812313073921	0.783035067527046	0.853463167243897									15383	Chr_6	-------------------------------------MQFPNLSHVLLVVVLHPIVAGATADKTYFACPLAGYCGFKDKGTTPTTYAFGPASQPVGTWQLTCDKSQLPFGP-VINVCCDNLAVSLVSRKPDDPLIVSENDFITKFACREVPNSI
221363	GC_00003467		PST_W029a	3735	43	66	2	0	0.937812313073921	0.783035067527046	0.853463167243897									3735	Chr_5	-------------------------------------MPVPNLSHVLLVVVLHPIVASATGDKTYFACPLAGYCGFRDKGTTPTTYAFGPASQPVGTWQLTCDKSQLPFGPAVIILRCHS------SRKPDNPLIVLESDFITKFACREVPNSI
221364	GC_00003467		PST_W029b	5382	43	66	2	0	0.937812313073921	0.783035067527046	0.853463167243897									5382	Chr_10	-------------------------------------MQFPNLSHVLLVVVLHPIVAGATADKTYFACPLAGYCGFKDKGTTPTTYAFGPASQPVGTWQLTCDKSQLPFGP-VINVCCDNLAVSLVSRKPDDPLIVSENDFITKFACREVSNSI
221365	GC_00003467		PST_W039a	15314	43	66	2	0	0.937812313073921	0.783035067527046	0.853463167243897									15314	Chr_9	-------------------------------------MQFPNLSHVLLVVVLHPIVAGATADKTYFACPLAGYCGFKDKGTTPTTYAFGPASQPVGTWQLTCDKSQLPFGP-VINVCCDNLAVSLVSRKPDDPLIVSENDFITKFACREVPNSI
221366	GC_00003467		PST_W039a	3943	43	66	2	0	0.937812313073921	0.783035067527046	0.853463167243897									3943	Chr_3	-------------------------------------MPVPNLSHVLLVVVLHPIVASATGDKTYFACPLAGYCGFRDKGTTPTTYAFGPASQPVGTWQLTCDKSQLPFGPAVIILRCHS------SRKPDNPLIVLESDFITKFACREVPNSI
221367	GC_00003467		PST_W039b	15004	43	66	2	0	0.937812313073921	0.783035067527046	0.853463167243897									15004	Chr_9	---------------------------------------------------------------MLEQCRQHWTQRQQERPQQPT-LVIGPASQPVGTWQLTCDKSQLPFGP-VINVCCDNLAVSLVSRKPDDPLIVSENDFITKFACREVSNSI
221368	GC_00003467		PST_W048a	14548	43	66	2	0	0.937812313073921	0.783035067527046	0.853463167243897									14548	Chr_6	-------------------------------------MQFPNLSHVLLVVVLHPIVAGATADKTYFACPLAGYCGFKDKGTTPTTYAFGPASQPVGTWQLTCDKSQLPFGP-VINVCCDNLAVSLVSRKPDDPLIVSENDFITKFACREVPNSI
221369	GC_00003467		PST_W048a	5360	43	66	2	0	0.937812313073921	0.783035067527046	0.853463167243897									5360	Chr_5	-------------------------------------MPVPNLSHVLLVVVLHPIVASATGDKTYFACPLAGYCGFRDKGTTPTTYAFGPASQPVGTWQLTCDKSQLPFGPAVIILRCHS------SRKPDNPLIVLESDFITKFACREVPNSI
221370	GC_00003467		PST_W048b	3353	43	66	2	0	0.937812313073921	0.783035067527046	0.853463167243897									3353	Chr_10	-------------------------------------MQFPNLSHVLLVVVLHPIVAGATADKTYFACPLAGYCGFKDKGTTPTTYAFGPASQPVGTWQLTCDKSQLPFGP-VINVCCDNLAVSLVSRKPDDPLIVSENDFITKFACREVSNSI
221371	GC_00003467		PST_W052a	15529	43	66	2	0	0.937812313073921	0.783035067527046	0.853463167243897									15529	Chr_6	-------------------------------------MQFPNLSHVLLVVVLHPIVAGATADKTYFACPLAGYCGFKDKGTTPTTYAFGPASQPVGTWQLTCDKSQLPFGP-VINVCCDNLAVSLVSRKPDDPLIVSENDFITKFACREVPNSI
221372	GC_00003467		PST_W052a	5431	43	66	2	0	0.937812313073921	0.783035067527046	0.853463167243897									5431	Chr_5	-------------------------------------MPVPNLSHVLLVVVLHPIVASATGDKTYFACPLAGYCGFRDKGTTPTTYAFGPASQPVGTWQLTCDKSQLPFGPAVIILRCHS------SRKPDNPLIVLESDFITKFACREVPNSI
221373	GC_00003467		PST_W052b	6245	43	66	2	0	0.937812313073921	0.783035067527046	0.853463167243897									6245	Chr_10	-------------------------------------MQFPNLSHVLLVVVLHPIVAGATADKTYFACPLAGYCGFKDKGTTPTTYAFGPASQPVGTWQLTCDKSQLPFGP-VINVCCDNLAVSLVSRKPDDPLIVSENDFITKFACREVSNSI
221374	GC_00003467		PST_W053a	5717	43	66	2	0	0.937812313073921	0.783035067527046	0.853463167243897									5717	Chr_6	-------------------------------------MQFPNLSHVLLVVVLHPIVAGATADKTYFACPLAGYCGFKDKGTTPTTYAFGPASQPVGTWQLTCDKSQLPFGP-VINVCCDNLAVSLVSRKPDDPLIVSENDFITKFACREVPNSI
221375	GC_00003467		PST_W053a	6470	43	66	2	0	0.937812313073921	0.783035067527046	0.853463167243897									6470	Chr_5	-------------------------------------MPVPNLSHVLLVVVLHPIVASATGDKTYFACPLAGYCGFRDKGTTPTTYAFGPASQPVGTWQLTCDKSQLPFGPAVIILRCHS------SRKPDNPLIVLESDFITKFACREVPNSI
221376	GC_00003467		PST_W053b	5246	43	66	2	0	0.937812313073921	0.783035067527046	0.853463167243897									5246	Chr_10	-------------------------------------MQFPNLSHVLLVVVLHPIVAGATADKTYFACPLAGYCGFKDKGTTPTTYAFGPASQPVGTWQLTCDKSQLPFGP-VINVCCDNLAVSLVSRKPDDPLIVSENDFITKFACREVSNSI
221377	GC_00003467		PST_W054a	14807	43	66	2	0	0.937812313073921	0.783035067527046	0.853463167243897									14807	Chr_9	-------------------------------------MQFPNLSHVLLVVVLHPIVAGATADKTYFACPLAGYCGFKDKGTTPTTYAFGPASQPVGTWQLTCDKSQLPFGP-VINVCCDNLAVSLVSRKPDDPLIVSENDFITKFACREVPNSI
221378	GC_00003467		PST_W054a	3243	43	66	2	0	0.937812313073921	0.783035067527046	0.853463167243897									3243	Chr_3	-------------------------------------MPVPNLSHVLLVVVLHPIVASATGDKTYFACPLAGYCGFRDKGTTPTTYAFGPASQPVGTWQLTCDKSQLPFGPAVIILRCHS------SRKPDNPLIVLESDFITKFACREVPNSI
221379	GC_00003467		PST_W054b	4736	43	66	2	0	0.937812313073921	0.783035067527046	0.853463167243897									4736	Chr_9	-------------------------------------MQFPNLSHVLLVVVLHPIVAGATADKTYFACPLAGYCGFKDKGTTPTTYAFGPASQPVGTWQLTCDKSQLPFGP-VINVCCDNLAVSLVSRKPDDPLIVSENDFITKFACREVSNSI
221380	GC_00003467		PST_W057a	14337	43	66	2	0	0.937812313073921	0.783035067527046	0.853463167243897									14337	Chr_6	-------------------------------------MQFPNLSHVLLVVVLHPIVAGATADKTYFACPLAGYCGFKDKGTTPTTYAFGPASQPVGTWQLTCDKSQLPFGP-VINVCCDNLAVSLVSRKPDDPLIVSENDFITKFACREVPNSI
221381	GC_00003467		PST_W057a	3937	43	66	2	0	0.937812313073921	0.783035067527046	0.853463167243897									3937	Chr_5	-------------------------------------MPVPNLSHVLLVVVLHPIVASATGDKTYFACPLAGYCGFRDKGTTPTTYAFGPASQPVGTWQLTCDKSQLPFGPAVIILRCHS------SRKPDNPLIVLESDFITKFACREVPNSI
221382	GC_00003467		PST_W057b	6167	43	66	2	0	0.937812313073921	0.783035067527046	0.853463167243897									6167	Chr_10	-------------------------------------MQFPNLSHVLLVVVLHPIVAGATADKTYFACPLAGYCGFKDKGTTPTTYAFGPASQPVGTWQLTCDKSQLPFGP-VINVCCDNLAVSLVSRKPDDPLIVSENDFITKFACREVSNSI
221383	GC_00003467		PST_W088a	12584	43	66	2	0	0.937812313073921	0.783035067527046	0.853463167243897									12584	Chr_6	-------------------------------------MQFPNLSHVLLVVVLHPIVAGATADKTYFACPLAGYCGFKDKGTTPTTYAFGPASQPVGTWQLTCDKSQLPFGP-VINVCCDNLAVSLVSRKPDDPLIVSENDFITKFACREVPNSI
221384	GC_00003467		PST_W088a	2715	43	66	2	0	0.937812313073921	0.783035067527046	0.853463167243897									2715	Chr_5	-------------------------------------MPVPNLSHVLLVVVLHPIVASATGDKTYFACPLAGYCGFRDKGTTPTTYAFGPASQPVGTWQLTCDKSQLPFGPAVIILRCHS------SRKPDNPLIVLESDFITKFACREVPNSI
221385	GC_00003467		PST_W088b	5360	43	66	2	0	0.937812313073921	0.783035067527046	0.853463167243897									5360	Chr_10	-------------------------------------MQFPNLSHVLLVVVLHPIVAGATADKTYFACPLAGYCGFKDKGTTPTTYAFGPASQPVGTWQLTCDKSQLPFGP-VINVCCDNLAVSLVSRKPDDPLIVSENDFITKFACREVSNSI
221386	GC_00003467		PST_Yr1646a	15356	43	66	2	0	0.937812313073921	0.783035067527046	0.853463167243897									15356	Chr_6	-------------------------------------MQFPNLSHVLLVVVLHPIVAGATADKTYFACPLAGYCGFKDKGTTPTTYAFGPASQPVGTWQLTCDKSQLPFGP-VINVCCDNLAVSLVSRKPDDPLIVSENDFITKFACREVPNSI
221387	GC_00003467		PST_Yr1646a	3914	43	66	2	0	0.937812313073921	0.783035067527046	0.853463167243897									3914	Chr_5	-------------------------------------MPVPNLSHVLLVVVLHPIVASATGDKTYFACPLAGYCGFRDKGTTPTTYAFGPASQPVGTWQLTCDKSQLPFGPAVIILRCHS------SRKPDNPLIVLESDFITKFACREVPNSI
221388	GC_00003467		PST_Yr1646b	5335	43	66	2	0	0.937812313073921	0.783035067527046	0.853463167243897									5335	Chr_10	-------------------------------------MQFPNLSHVLLVVVLHPIVAGATADKTYFACPLAGYCGFKDKGTTPTTYAFGPASQPVGTWQLTCDKSQLPFGP-VINVCCDNLAVSLVSRKPDDPLIVSENDFITKFACREVSNSI
221389	GC_00003467		PST_Yr1706a	17146	43	66	2	0	0.937812313073921	0.783035067527046	0.853463167243897									17146	Chr_6	-------------------------------------MQFPNLSHVLLVVVLHPIVAGATADKTYFACPLAGYCGFKDKGTTPTTYAFGPASQPVGTWQLTCDKSQLPFGP-VINVCCDNLAVSLVSRKPDDPLIVSENDFITKFACREVPNSI
221390	GC_00003467		PST_Yr1706a	5130	43	66	2	0	0.937812313073921	0.783035067527046	0.853463167243897									5130	Chr_5	-------------------------------------MPVPNLSHVLLVVVLHPIVASATGDKTYFACPLAGYCGFRDKGTTPTTYAFGPASQPVGTWQLTCDKSQLPFGPAVIILRCHS------SRKPDNPLIVLESDFITKFACREVPNSI
221391	GC_00003467		PST_Yr1706b	5136	43	66	2	0	0.937812313073921	0.783035067527046	0.853463167243897									5136	Chr_10	-------------------------------------MQFPNLSHVLLVVVLHPIVAGATADKTYFACPLAGYCGFKDKGTTPTTYAFGPASQPVGTWQLTCDKSQLPFGP-VINVCCDNLAVSLVSRKPDDPLIVSENDFITKFACREVSNSI
221392	GC_00003467		PST_Yr1716a	4507	43	66	2	0	0.937812313073921	0.783035067527046	0.853463167243897									4507	Chr_6	-------------------------------------MQFPNLSHVLLVVVLHPIVAGATADKTYFACPLAGYCGFKDKGTTPTTYAFGPASQPVGTWQLTCDKSQLPFGP-VINVCCDNLAVSLVSRKPDDPLIVSENDFITKFACREVPNSI
221393	GC_00003467		PST_Yr1716a	2741	43	66	2	0	0.937812313073921	0.783035067527046	0.853463167243897									2741	Chr_5	-------------------------------------MPVPNLSHVLLVVVLHPIVASATGDKTYFACPLAGYCGFRDKGTTPTTYAFGPASQPVGTWQLTCDKSQLPFGPAVIILRCHS------SRKPDNPLIVLESDFITKFACREVPNSI
221394	GC_00003467		PST_Yr1716b	5215	43	66	2	0	0.937812313073921	0.783035067527046	0.853463167243897									5215	Chr_10	-------------------------------------MQFPNLSHVLLVVVLHPIVAGATADKTYFACPLAGYCGFKDKGTTPTTYAFGPASQPVGTWQLTCDKSQLPFGP-VINVCCDNLAVSLVSRKPDDPLIVSENDFITKFACREVSNSI
221395	GC_00003467		PST_Yr2011a	6834	43	66	2	0	0.937812313073921	0.783035067527046	0.853463167243897									6834	Chr_6	-------------------------------------MQFPNLSHVLLVVVLHPIVAGATADKTYFACPLAGYCGFKDKGTTPTTYAFGPASQPVGTWQLTCDKSQLPFGP-VINVCCDNLAVSLVSRKPDDPLIVSENDFITKFACREVPNSI
221396	GC_00003467		PST_Yr2011a	5076	43	66	2	0	0.937812313073921	0.783035067527046	0.853463167243897									5076	Chr_5	-------------------------------------MPVPNLSHVLLVVVLHPIVASATGDKTYFACPLAGYCGFRDKGTTPTTYAFGPASQPVGTWQLTCDKSQLPFGPAVIILRCHS------SRKPDNPLIVLESDFITKFACREVPNSI
221397	GC_00003467		PST_Yr2011b	4402	43	66	2	0	0.937812313073921	0.783035067527046	0.853463167243897									4402	Chr_10	-------------------------------------MQFPNLSHVLLVVVLHPIVAGATADKTYFACPLAGYCGFKDKGTTPTTYAFGPASQPVGTWQLTCDKSQLPFGP-VINVCCDNLAVSLVSRKPDDPLIVSENDFITKFACREVSNSI
221398	GC_00003467		PST_Yr2015a	14491	43	66	2	0	0.937812313073921	0.783035067527046	0.853463167243897									14491	Chr_6	-------------------------------------MQFPNLSHVLLVVVLHPIVAGATADKTYFACPLAGYCGFKDKGTTPTTYAFGPASQPVGTWQLTCDKSQLPFGP-VINVCCDNLAVSLVSRKPDDPLIVSENDFITKFACREVPNSI
221399	GC_00003467		PST_Yr2015a	4252	43	66	2	0	0.937812313073921	0.783035067527046	0.853463167243897									4252	Chr_5	-------------------------------------MPVPNLSHVLLVVVLHPIVASATGDKTYFACPLAGYCGFRDKGTTPTTYAFGPASQPVGTWQLTCDKSQLPFGPAVIILRCHS------SRKPDNPLIVLESDFITKFACREVPNSI
221400	GC_00003467		PST_Yr2015b	12923	43	66	2	0	0.937812313073921	0.783035067527046	0.853463167243897									12923	Chr_10	-------------------------------------MQFPNLSHVLLVVVLHPIVAGATADKTYFACPLAGYCGFKDKGTTPTTYAFGPASQPVGTWQLTCDKSQLPFGP-VINVCCDNLAVSLVSRKPDDPLIVSENDFITKFACREVSNSI
221401	GC_00003467		PST_Yr201644_1	5067	43	66	2	0	0.937812313073921	0.783035067527046	0.853463167243897									5067	Chr_6	-------------------------------------MQFPNLSHVLLVVVLHPIVAGATADKTYFACPLAGYCGFKDKGTTPTTYAFGPASQPVGTWQLTCDKSQLPFGP-VINVCCDNLAVSLVSRKPDDPLIVSENDFITKFACREVPNSI
221402	GC_00003467		PST_Yr201644_1	3967	43	66	2	0	0.937812313073921	0.783035067527046	0.853463167243897									3967	Chr_5	-------------------------------------MPVPNLSHVLLVVVLHPIVASATGDKTYFACPLAGYCGFRDKGTTPTTYAFGPASQPVGTWQLTCDKSQLPFGPAVIILRCHS------SRKPDNPLIVLESDFITKFACREVPNSI
221403	GC_00003467		PST_Yr201644_2	14578	43	66	2	0	0.937812313073921	0.783035067527046	0.853463167243897									14578	Chr_10	-------------------------------------MQFPNLSHVLLVVVLHPIVAGATADKTYFACPLAGYCGFKDKGTTPTTYAFGPASQPVGTWQLTCDKSQLPFGP-VINVCCDNLAVSLVSRKPDDPLIVSENDFITKFACREVSNSI
221404	GC_00003469		PSH_233a	6058	53	66	3	0	0.991247407107597	0.853145750792813	0.917026296411693									6058	Chr_8	------MTISCFQLPAWFCISLIYLIRSIVPLAWLYFLSSLFSYLLPDHYQSLFNLRAHQHNRQEQSLQAWPALFFLLSTCEVLFSIYYLYSSHLVQRRVNHFEHPTSFIRTTINRIVGTGLGPEYNNHRISSPGSSNPTNSVSGSPDSIDQLLDDTLLPIPQIYPSRPSSPSGLAPDHLLPYDDPKAIDFRSNQVLWFQNCPWEEIKKENMMEWLAWSLFGMSLEEVRLEDTQMEQKAEPRSKLLDEILIRFENRAGYRLQPGYNPNLANQVIRLTLDPIKISIRPLGLYLLSNLGSLVLKHFLKKAGFREAQCTDRCPQGLKYLIRKPKGWDDLPVETRPIPLIFAHGLGI--------------------------GFCQYAAFLTYLAHAPWALNKPIVVLIQPSISQEVFSSQHLKPPTKETLAADVIQLIYSEKFAETGVELVGHSMGTIVIAWVVKALSNKGVIKRICLIDPVCFCLW-------EPHVCY-------------------NFLYSKPQTGIERMIRYFVGTELGVAHHLHRYFEWRSNILWPFEIPGFIDPQKFQVFLSEKDSILNASRVKKYLIDNGMEINKGLFVAEGNAHGESIIEMGAHFDQVKKWLQA
221405	GC_00003469		PSH_233b	5057	53	66	3	0	0.991247407107597	0.853145750792813	0.917026296411693									5057	Chr_6	------MTISCFQLPAWFCISLIYLIRSIVPLAWLYFLSSLFSYLLPDHYQSLFNVRAHQHNQQEQSLQAWPALFFLLSTCEVLFSIYYLYSSHLVQRRVNHFEHPTSFIRTTINRIVGTGLGPEYNNHRISSPGSSNPTNSVSGSPDSIDQLLDDTLLPIPQIYPSRPSSPSGLAPDHLLPYDDPKAIDFRSNQVLWFQNCPWEEIKKENMMEWLAWSLFGMSLEEVRLEDTQMEQKAEPRSKLLDEILIRFENRAGYRLQPGYNPKLANQVIRLTLDPIKISIRPLGLYLLSNLGSLVLKHFLKKAGFREAQCTDRCPQGLKYLIRKPKGWDDLPVETRPIPLIFAHGLGI--------------------------GFCQYAAFLTYLAHAPWALNKPIVVLIQPSISQEVFSSQHLKPPTKETLAADVIQLIYSEKFAETGVELVGHSMGTIVIAWVVKALSNKGVIKRICLIDPVCFCLW-------EPHVCY-------------------NFLYSKPQTGIERMIRYFVGTELGVAHHLHRYFEWRSNILWPFEIPGFIDPQKFQVFLSEKDSILNASRVKKYLIDNGMEINKGLFVAEGNAHGESIIEMGAHFDQVKKWLQA
221406	GC_00003469		PSH_76a	5152	53	66	3	0	0.991247407107597	0.853145750792813	0.917026296411693									5152	Chr_8	------MTISCFQLPAWFCISLIYLIRSIVPLAWLYFLSSLFSYLLPDHYQSLFNVRAHQHNQQEQSLQAWPALFFLLSTCEVLFSIYYLYSSHLVQRRVNHFEHPTSFIRTTINRIVGTGLGPEYNNHRISSPGSSNPTNSVSGSPDSIDQLLDDTLLPIPQIYPSRPSSPSGLAPDHLLPYDDPKAIDFRSNQVLWFQNCPWEEIKKENMMEWLAWSLFGMSLEEVRLEDTQMEQKAEPRSKLLDEILIRFENRAGYRLQPGYNPKLANQVIRLTLDPIKISIRPLGLYLLSNLGSLVLKHFLKKAGFREAQCTDRCPQGLKYLIRKPKGWDDLPVETRPIPLIFAHGLGI--------------------------GFCQYAAFLTYLAHAPWALNKPIVVLIQPSISQEVFSSQHLKPPTKETLAADVIQLIYSEKFAETGVELVGHSMGTIVIAWVVKALSNKGVIKRICLIDPVCFCLW-------EPHVCY-------------------NFLYSKPQTGIERMIRYFVGTELGVAHHLHRYFEWRSNILWPFEIPGFIDPQKFQVFLSEKDSILNASRVKKYLIDNGMEINKGLFVAEGNAHGESIIEMGAHFDQVKKWLQA
221407	GC_00003469		PSH_76b	6049	53	66	3	0	0.991247407107597	0.853145750792813	0.917026296411693									6049	Chr_6	------MTISCFQLPAWFCISLIYLIRSIVPLAWLYFLSSLFSYLLPDHYQSLFNLRAHQHNRQEQSLQAWPALFFLLSTCEVLFSIYYLYSSHLVQRRVNHFEHPTSFIRTTINRIVGTGLGPEYNNHRISSPGSSNPTNSVSGSPDSIDQLLDDTLLPIPQIYPSRPSSPSGLAPDHLLPYDDPKAIDFRSNQVLWFQNCPWEEIKKENMMEWLAWSLFGMSLEEVRLEDTQMEQKAEPRSKLLDEILIRFENRAGYRLQPGYNPKLANQVIRLTLDPIKISIRPLGLYLLSNLGSLVLKHFLKKAGFREAQCTDRCPQGLKYLIRKPKGWDDLPVETRPIPLIFAHGLGI--------------------------GFCQYAAFLTYLAHAPWALNKPIVVLIQPSISQEVFSSQHLKPPTKETLAADVIQLIYSEKFAETGVELVGHSMGTIVIAWVVKALSNKGVIKRICLIDPVCFCLW-------EPHVCY-------------------NFLYSKPQTGIERMIRYFVGTELGVAHHLHRYFEWRSNILWPFEIPGFIDPQKFQVFLSEKDSILNASRVKKYLIDNGMKDGEGLFVARGNAHGESIIEMGAHFDQVKKWLQA
221408	GC_00003469		PSH_NDPSH_1	5043	53	66	3	0	0.991247407107597	0.853145750792813	0.917026296411693									5043	Chr_8	------MTISCFQLPAWFCISLIYLIRSIVPLAWLYFLSSLFSYLLPDHYQSLFNVRAHQHNQQEQSLQAWPALFFLLSTCEVLFSIYYLYSSHLVQRRVNHFEHPTSFIRTTINRIVGTGLGPEYNNHRISSPGSSNPTNSVSGSPDSIDQLLDDTLLPIPQIYPSRPSSPSGLAPDHLLPYDDPKAIDFRSNQVLWFQNCPWEEIKKENMMEWLAWSLFGMSLEEVRLEDTQMEQKAEPRSKLLDEILIRFENRAGYRLQPGYNPKLANQVIRLTLDPIKISIRPLGLYLLSNLGSLVLKHFLKKAGFREAQCTDRCPQGLKYLIRKPKGWDDLPVETRPIPLIFAHGLGI--------------------------GFCQYAAFLTYLAHAPWALNKPIVVLIQPSISQEVFSSQHLKPPTKETLAADVIQLIYSEKFAETGVELVGHSMGTIVIAWVVKALSNKGVIKRICLIDPVCFCLW-------EPHVCY-------------------NFLYSKPQTGIERMIRYFVGTELGVAHHLHRYFEWRSNILWPFEIPGFIDPQKFQVFLSEKDSILNASRVKKYLIDNGMEINKGLFVAEGNAHGESIIEMGAHFDQVKKWLQA
221409	GC_00003469		PSH_NDPSH_2	7057	53	66	3	0	0.991247407107597	0.853145750792813	0.917026296411693									7057	Chr_6	------MTISCFQLPAWFCISLIYLIRSIVPLAWLYFLSSLFSYLLPDHYQSLFNLRAHQHNRQEQSLQAWPALFFLLSTCEVLFSIYYLYSSHLVQRRVNHFEHPTSFIRTTINRIVGTGLGPEYNNHRISSPGSSNPTNSVSGSPDSIDQLLDDTLLPIPQIYPSRPSSPSGLAPDHLLPYDDPKAIDFRSNQVLWFQNCPWEEIKKENMMEWLAWSLFGMSLEEVRLEDTQMEQKAEPRSKLLDEILIRFENRAGYRLQPGYNPKLANQVIRLTLDPIKISIRPLGLYLLSNLGSLVLKHFLKKAGFREAQCTDRCPQGLKYLIRKPKGWDDLPVETRPIPLIFAHGLGI--------------------------GFCQYAAFLTYLAHAPWALNKPIVVLIQPSISQEVFSSQHLKPPTKETLAADVIQLIYSEKFAETGVELVGHSMGTIVIAWVVKALSNKGVIKRICLIDPVCFCLW-------EPHVCY-------------------NFLYSKPQTGIERMIRYFVGTELGVAHHLHRYFEWRSNILWPFEIPGFIDPQKFQVFLSEKDSILNASRVKKYLIDNGMKDGEGLFVARGNAHGESIIEMGAHFDQVKKWLQA
221410	GC_00003469		PST_130_1	18365	53	66	3	0	0.991247407107597	0.853145750792813	0.917026296411693									18365	Chr_8	MVVVVGMTISCFQLPAWFCISLIYLIRSIVPLAWLYFLSSLFSYLLPDHYQSLFNLRAHQHNRQEQSLQAWPALFFLLSTCEVLFSIYYLYSSHLVQRRVNHFEHPTSFIRTTINRIVGTGLGPEYNNHRISSPGSSNPTNSVSGSPDSIDQLLDDTLLPIPQIYPSRPSSPSGLAPDHLLPYDDPKAIDFRSNQVLWFQNCPWEEIKKENMMEWLAWSLFGMSLEEVRLEDTQMEQKAEPRSKLLDEILIRFENRAGYRLQPGYNPNLANQVIRLTLDPIKISIRPLGLYLLSNLGSLVLKHFLKKAGFREAQCTDRCPQGLKYLIRKPKGWDDLPVETRPIPLIFAHGLGI--------------------------GFCQYAAFLTYLAHAPWALNKPIVVLIQPSISQEVFSSQHLKPPTKETLAADVIQLIYSEKFAETGVELVGHSMGTIVIAWVVKALSNKGVIKRICLIDPVCFCLW-------EPHVCY-------------------NFLYSKPQTGIERMIRYFVGTELGVAHHLHRYFEWRSNILWPFEIPGFIDPQKFQVFLSEKDSILNASRVKKYLIDNGMEINKGLFVAEGNAHGESIIEMGAHFDQVKKWLQA
221411	GC_00003469		PST_130_2	8991	53	66	3	0	0.991247407107597	0.853145750792813	0.917026296411693									8991	Chr_6	----------------MLKITLLL---------------------------------SQQINKQTVS-----CLFFFFT------------------------------------------------------------------------------------------------------------------------------------------------------------------------------------------------------------------------------------------------------------------------------------------------------------GFCQYAAFLTYLAHAPWALNKPIVVLIQPSISQEVFSSQHLKPPTKETLAADVIQLIYSEKFAETGVELVGHSMGTIVIAWVVKALSNKGVIKRICLIDPVCF--WSHTYATSKLHKIYQSPTISNHLKINLFLMMNESFLYSKPQTGIERMIRYFVGTELGVAHHLHRYFEWRSNILWPFEIPGFIDPQKFQVFLSEKDSILNASRVKKYLIDNGMKDGEGLFVARGNAHGESIIEMGAHFDQVKKWLQA
221412	GC_00003469		PST_130_2	8990	53	66	3	0	0.991247407107597	0.853145750792813	0.917026296411693									8990	Chr_6	-------------------------------------------------------------------------------------------------------------------------------------------------------------------------------------------------------------------MMEWLAWSLFGMSLEEVRLEDTQMEQKAEPRSKLLDETLIRFENRAGYRLQPGYNPN--------------------------------------------------------------------------------------------------------------------------------------------------------------------------------------------------------------------------------------------------------------------------------------------------------------------------------------------------------------------------
221413	GC_00003469		PST_134E36_1	9140	53	66	3	0	0.991247407107597	0.853145750792813	0.917026296411693									9140	Chr_8	MVVVVGMTISCFQLPAWFCISLIYLIRSIVPLAWLYFLSSLFSYLLPDHYQSLFNLRAHQHNRQEQSLQAWPALFFLLSTCEVLFSIYYLYSSHLVQRRVNHFEHPTSFIRTTINRIVGTGLGPEYNNHRISSPGSSNPTNSVSGSPDSIDQLLDDTLLPIPQIYPSRPSSPSGLAPDHLLPYDDPKAIDFRSNQVLWFQNCPWEEIKKENMMEWLAWSLFGMSLEEVRLEDTQMEQKAEPRSKLLDEILIRFENRAGYRLQPGYNPNLANQVIRLTLDPIKISIRPLGLYLLSNLGSLVLKHFLKKAGFREAQCTDRCPQGLKYLIRKPKGWDDLPVETRPIPLIFAHGLGI--------------------------GFCQYAAFLTYLAHAPWALNKPIVVLIQPSISQEVFSSQHLKPPTKETLAADVIQLIYSEKFAETGVELVGHSMGTIVIAWVVKALSNKGVIKRICLIDPVCFCLW-------EPHVCY-------------------NFLYSKPQTGIERMIRYFVGTELGVAHHLHRYFEWRSNILWPFEIPGFIDPQKFQVFLSEKDSILNASRVKKYLIDNGMEINKGLFVAEGNAHGESIIEMGAHFDQVKKWLQA
221414	GC_00003469		PST_134E36_2	7407	53	66	3	0	0.991247407107597	0.853145750792813	0.917026296411693									7407	Chr_6	------MTISCFQLPAWFCISLIYLIRSIVPLAWLYFLSSLFSYLLPDHYQSLFNLRAHQHNRQEQSLQAWPALFFLLSTCEVLFSIYYLYSSHLVQRRVNHFEHPTSFIRTTINRIVGTGLGPEYNNHRISSPGSSNPTNSVSGSPDSIDQLLDDTLLPIPQIYPSRPSSPSGLAPDHLLPYDDPKAIDFRSNQVLWFQNCPWEEIKKENMMEWLAWSLFGMSLEEVRLEDTQMEQKAEPRSKLLDETLIRFENRAGYRLQPGYNPKLANQVIRLTLDPIKISIRPLGLYLLSNLGSLVLKHFLKKAGFREAQCTDRCPQGLKYLIRKPKGWDDLPVETRPIPLIFAHGLGI--------------------------GFCQYAAFLTYLAHAPWALNKPIVVLIQPSISQEVFSSQHLKPPTKETLAADVIQLIYSEKFAETGVELVGHSMGTIVIAWVVKALSNKGVIKRICLIDPVCFCLW-------EPHVCY-------------------NFLYSKPQTGIERMIRYFVGTELGVAHHLHRYFEWRSNILWPFEIPGFIDPQKFQVFLSEKDSILNASRVKKYLIDNGMKDGEGLFVARGNAHGESIIEMGAHFDQVKKWLQA
221415	GC_00003469		PST_134E36_2	7408	53	66	3	0	0.991247407107597	0.853145750792813	0.917026296411693									7408	Chr_6	------MTISCFQLPAWFCISLIYLIRSIVPLAWLYFLSSLFSYLLPDHYQSLFNLRAHQHNRQEQSLQAWPALFFLLSTCEVLFSIYYLYSSHLVQRRVNHFEHPTSFIRTTINRIVGTGLGPEYNNHRISSPGSSNPTNSVSGSPDSIDQLLDDTLLPIPQIYPSRPSSPSGLAPDHLLPYDDPKAIDFRSNQVLWFQNCPWEEIKKENMMEWLAWSLFGMSLEEVRLEDTQMEQKAEPRSKLLDETLIRFENRAGYRLQPGYNPKLANQVIRLTLDPIKISIRPLGLYLLSNLGSLVLKHFLKKAGFREAQCTDRCPQGLKYLIRKPKGWDDLPVETRPIPLIFAHGLGI--------------------------GFCQYAAFLTYLAHAPWALNKPIVVLIQPSISQEVFSSQHLKPPTKETLAADVIQLIYSEKFAETGVELVGHSMGTIVIAWVVKALSNKGVIKRICLIDPVCFCLW----------CVF-------------------LFVYS-----------------------------------------------------------LACVRVG------------------------------------------
221416	GC_00003469		PST_AR0005a	6663	53	66	3	0	0.991247407107597	0.853145750792813	0.917026296411693									6663	Chr_6	------MTISCFQLPAWFCISLIYLIRSIVPLAWLYFLSSLFSYLLPDHYQSLFNLRAHQHNRQEQSLQAWPALFFLLSTCEVLFSIYYLYSSHLVQRRVNHFEHPTSFIRTTINRIVGTGLGPEYNNHRISSPGSSNPTNSVSGSPDSIDQLLDDTLLPIPQIYPSRPSSPSGLAPDHLLPYDDPKAIDFRSNQVLWFQNCPWEEIKKENMMEWLAWSLFGMSLEEVRLEDTQMEQKAEPRSKLLDETLIRFENRAGYRLQPGYNPKLANQVIRLTLDPIKISIRPLGLYLLSNLGSLVLKHFLKKAGFREAQCTDRCPQGLKYLIRKPKGWDDLPVETRPIPLIFAHGLGI--------------------------GFCQYAAFLTYLAHAPWALNKPIVVLIQPSISQEVFSSQHLKPPTKETLAADVIQLIYSEKFAETGVELVGHSMGTIVIAWVVKALSNKGVIKRICLIDPVCFCLW-------EPHVCY-------------------NFLYSKPQTGIERMIRYFVGTELGVAHHLHRYFEWRSNILWPFEIPGFIDPQKFQVFLSEKDSILNASRVKKYLIDNGMKDGEGLFVARGNAHGESIIEMGAHFDQVKKWLQA
221417	GC_00003469		PST_AR0005b	14061	53	66	3	0	0.991247407107597	0.853145750792813	0.917026296411693									14061	Chr_8	MVVVVGMTISCFQLPAWFCISLIYLIRSIVPLAWLYFLSSLFSYLLPDHYQSLFNLRAHQHNRQEQSLQAWPALFFLLSTCEVLFSIYYLYSSHLVQRRVNHFEHPTSFIRTTINRIVGTGLGPEYNNHRISSPGSSNPTNSVSGSPDSIDQLLDDTLLPIPQIYPSRPSSPSGLAPDHLLPYDDPKAIDFRSNQVLWFQNCPWEEIKKENMMEWLAWSLFGMSLEEVRLEDTQMEQKAEPRSKLLDEILIRFENRAGYRLQPGYNPNLANQVIRLTLDPIKISIRPLGLYLLSNLGSLVLKHFLKKAGFREAQCTDRCPQGLKYLIRKPKGWDDLPVETRPIPLIFAHGLGI--------------------------GFCQYAAFLTYLAHAPWALNKPIVVLIQPSISQEVFSSQHLKPPTKETLAADVIQLIYSEKFAETGVELVGHSMGTIVIAWVVKALSNKGVIKRICLIDPVCFCLW-------EPHVCY-------------------NFLYSKPQTGIERMIRYFVGTELGVAHHLHRYFEWRSNILWPFEIPGFIDPQKFQVFLSEKDSILNASRVKKYLIDNGMEINKGLFVAEGNAHGESIIEMGAHFDQVKKWLQA
221418	GC_00003469		PST_AR0005b	14062	53	66	3	0	0.991247407107597	0.853145750792813	0.917026296411693									14062	Chr_8	MVVVVGMTISCFQLPAWFCISLIYLIRSIVPLAWLYFLSSLFSYLLPDHYQSLFNLRAHQHNRQEQSLQAWPALFFLLSTCEVLFSIYYLYSSHLVQRRVNHFEHPTSFIRTTINRIVGTGLGPEYNNHRISSPGSSNPTNSVSGSPDSIDQLLDDTLLPIPQIYPSRPSSPSGLAPDHLLPYDDPKAIDFRSNQVLWFQNCPWEEIKKENMMEWLAWSLFGMSLEEVRLEDTQMEQKAEPRSKLLDEILIRFENRAGYRLQPGYNPNLANQVIRLTLDPIKISIRPLGLYLLSNLGSLVLKHFLKKAGFREAQCTDRCPQGLKYLIRKPKGWDDLPVETRPIPLIFAHGLGI--------------------------GFCQYAAFLTYLAHAPWALNKPIVVLIQPSISQEVFSSQHLKPPTKETLAADVIQLIYSEKFAETGVELVGHSMGTIVIAWVVKALSNKGVIKRICLIDPVCFCLW----------CVF-------------------LFVYS-----------------------------------------------------------LACVRVG------------------------------------------
221419	GC_00003469		PST_AZ2_1	6707	53	66	3	0	0.991247407107597	0.853145750792813	0.917026296411693									6707	Chr_8	------MTISCFQLPAWFCISLIYLIRSIVPLAWLYFLSSLFSYLLPDHYQSLFNLRAHQHNRQEQSLQAWPALFFLLSTCEVLFSIYYLYSSHLVQRRVNHFEHPTSFIRTTINRIVGTGLGPEYNNHRISSPGSSNPTNSVSGSPDSIDQLLDDTLLPIPQIYPSRPSSPSGLAPDHLLPYDDPKAIDFRSNQVLWFQNCPWEEIKKENMMEWLAWSLFGMSLEEVRLEDTQMEQKAEPRSKLLDETLIRFENRAGYRLQPGYNPKLANQVIRLTLDPIKISIRPLGLYLLSNLGSLVLKHFLKKAGFREAQCTDRCPQGLKYLIRKPKGWDDLPVETRPIPLIFAHGLGI--------------------------GFCQYAAFLTYLAHAPWALNKPIVVLIQPSISQEVFSSQHLKPPTKETLAADVIQLIYSEKFAETGVELVGHSMGTIVIAWVVKALSNKGVIKRICLIDPVCFCLW-------EPHVCY-------------------NFLYSKPQTGIERMIRYFVGTELGVAHHLHRYFEWRSNILWPFEIPGFIDPQKFQVFLSEKDSILNASRVKKYLIDNGMKDGEGLFVARGNAHGESIIEMGAHFDQVKKWLQA
