## Supplementary File S5 for "Wheat and barley stripe rust pan-genome facilitates discovery of the predominant North American lineage’s origin in somatic hybridization": The_Accessory_split_from_"PST_pangenome3"_gene_clusters_summary.txt (part 180 of 364)

unique_id	gene_cluster_id	bin_name	genome_name	gene_callers_id	num_genomes_gene_cluster_has_hits	num_genes_in_gene_cluster	max_num_paralogs	SCG	functional_homogeneity_index	geometric_homogeneity_index	combined_homogeneity_index	Pfam_ACC	Pfam	COG20_CATEGORY_ACC	COG20_CATEGORY	COG20_FUNCTION_ACC	COG20_FUNCTION	COG20_PATHWAY_ACC	COG20_PATHWAY	ragtag_ACC	ragtag	aa_sequence
221420	GC_00003469		PST_AZ2_2	7246	53	66	3	0	0.991247407107597	0.853145750792813	0.917026296411693									7246	Chr_6	------MTISCFQLPAWFCISLIYLIRSIVPLAWLYFLSSLFSYLLPDHYQSLFNLRAHQHNRQEQSLQAWPALFFLLSTCEVLFSIYYLYSSHLVQRRVNHFEHPTSFIRTTINRIVGTGLGPEYNNHRISSPGSSNPTNSVSGSPDSIDQLLDDTLLPIPQIYPSRPSSPSGLAPDHLLPYDDPKAIDFRSNQVLWFQNCPWEEIKKENMMEWLAWSLFGMSLEEVRLEDTQMEQKAEPRSKLLDEILIRFENRAGYRLQPGYNPKLANQVIRLTLDPIKISIRPLGLYLLSNLGSLVLKHFLKKAGFREAQCTDRCPQGLKYLIRKPKGWDDLPVETRPIPLIFAHGLGI--------------------------GFCQYAAFLTYLAHAPWALNKPIVVLIQPSISQEVFSSQHLKPPTKETLAADVIQLIYSEKFAETGVELVGHSMGTIVIAWVVKALSNKGVIKRICLIDPVCFCLW-------EPHVCY-------------------NFLYSKPQTGIERMIRYFVGTELGVAHHLHRYFEWRSNILWPFEIPGFIDPQKFQVFLSEKDSILNASRVKKYLIDNGMKDGEGLFVARGNAHGESIIEMGAHFDQVKKWLQA
221421	GC_00003469		PST_DK0911_1	4771	53	66	3	0	0.991247407107597	0.853145750792813	0.917026296411693									4771	Chr_8	------MTISCFQLPAWFCISLIYLIRSIVPLAWLYFLSSLFSYLLPDHYQSLFNLRAHQHNRQEQSLQAWPALFFLLSTCEVLFSIYYLYSSHLVQRRVNHFEHPTSFIRTTINRIVGTGLGPEYNNHRISSPGSSNPTNSVSGSPDSIDQLLDDTLLPIPQIYPSRPSSPSGLAPDHLLPYDDPKAIDFRSNQVLWFQNCPWEEIKKENMMEWLAWSLFGMSLEEVRLEDTQMEQKAEPRSKLLDEILIRFENRAGYRLQPGYNPKLANQVIRLTLDPIKISIRPLGLYLLSNLGSLVLKHFLKKAGFREAQCTDRCPQGLKYLIRKPKGWDDLPVETRPIPLIFAHGLGI--------------------------GFCQYAAFLTYLAHAPWALNKPIVVLIQPSISQEVFSSQHLKPPTKETLAADVIQLIYSEKFAETGVELVGHSMGTIVIAWVVKALSNKGVIKRICLIDPVCFCLW-------EPHVCY-------------------NFLYSKPQTGIERMIRYFVGTELGVAHHLHRYFEWRSNILWPFEIPGFIDPQKFQVFLSEKDSILNASRVKKYLIDNGMKDGEGLFVARGNAHGESIIEMGAHFDQVKKWLQA
221422	GC_00003469		PST_DK0911_2	4775	53	66	3	0	0.991247407107597	0.853145750792813	0.917026296411693									4775	Chr_6	------MTISCFQLPAWFCISLIYLIRSIVPLAWLYFLSSLFSYLLPDHYQSLFNLRAHQHNRQEQSLQAWPALFFLLSTCEVLFSIYYLYSSHLVQRRVNHFEHPTSFIRTTINRIVGTGLGPEYNNHRISSPGSSNPTNSVSGSPDSIDQLLDDTLLPIPQIYPSRPSSPSGLAPDHLLPYDDPKAIDFRSNQVLWFQNCPWEEIKKENMMEWLAWSLFGMSLEEVRLEDTQMEQKAEPRSKLLDEILIRFENRAGYRLQPGYNPKLANQVIRLTLDPIKISIRPLGLYLLSNLGSLVLKHFLKKAGFREAQCTDRCPQGLKYLIRKPKGWDDLPVETRPIPLIFAHGLGI--------------------------GFCQYAAFLTYLAHAPWALNKPIVVLIQPSISQEVFSSQHLKPPTKETLAADVIQLIYSEKFAETGVELVGHSMGTIVIAWVVKALSNKGVIKRICLIDPVCFCLW-------EPHVCY-------------------NFLYSKPQTGIERMIRYFVGTELGVAHHLHRYFEWRSNILWPFEIPGFIDPQKFQVFLSEKDSILNASRVKKYLIDNGMKDGEGLFVARGNAHGESIIEMGAHFDQVKKWLQA
221423	GC_00003469		PST_SWS484_1	6127	53	66	3	0	0.991247407107597	0.853145750792813	0.917026296411693									6127	Chr_6	------MTISCFQLPAWFCISLIYLIRSIVPLAWLYFLSSLFSYLLPDHYQSLFNLRAHQHNRQEQSLQAWPALFFLLSTCEVLFSIYYLYSSHLVQRRVNHFEHPTSFIRTTINRIVGTGLGPEYNNHRISSPGSSNPTNSVSGSPDSIDQLLDDTLLPIPQIYPSRPSSPSGLAPDHLLPYDDPKAIDFRSNQVLWFQNCPWEEIKKENMMEWLAWSLFGMSLEEVRLEDTQMEQKAEPRSKLLDETLIRFENRAGYRLQPGYNPKLANQVIRLTLDPIKISIRPLGLYLLSNLGSLVLKHFLKKAGFREAQCTDRCPQGLKYLIRKPKGWDDLPVETRPIPLIFAHGLGI--------------------------GFCQYAAFLTYLAHAPWALNKPIVVLIQPSISQEVFSSQHLKPPTKETLAADVIQLIYSEKFAETGVELVGHSMGTIVIAWVVKALSNKGVIKRICLIDPVCFCLW-------EPHVCY-------------------NFLYSKPQTGIERMIRYFVGTELGVAHHLHRYFEWRSNILWPFEIPGFIDPQKFQVFLSEKDSILNASRVKKYLIDNGMKDGEGLFVARGNAHGESIIEMGAHFDQVKKWLQA
221424	GC_00003469		PST_SWS484_2	11371	53	66	3	0	0.991247407107597	0.853145750792813	0.917026296411693									11371	Chr_8	MVVVVGMTISCFQLPAWFCISLIYLIRSIVPLAWLYFLSSLFSYLLPDHYQSLFNLRAHQHNRQEQSLQAWPALFFLLSTCEVLFSIYYLYSSHLVQRRVNHFEHPTSFIRTTINRIVGTGLGPEYNNHRISSPGSSNPTNSVSGSPDSIDQLLDDTLLPIPQIYPSRPSSPSGLAPDHLLPYDDPKAIDFRSNQVLWFQNCPWEEIKKENMMEWLAWSLFGMSLEEVRLEDTQMEQKAEPRSKLLDEILIRFENRAGYRLQPGYNPNLANQVIRLTLDPIKISIRPLGLYLLSNLGSLVLKHFLKKAGFREAQCTDRCPQGLKYLIRKPKGWDDLPVETRPIPLIFAHGLGI--------------------------GFCQYAAFLTYLAHAPWALNKPIVVLIQPSISQEVFSSQHLKPPTKETLAADVIQLIYSEKFAETGVELVGHSMGTIVIAWVVKALSNKGVIKRICLIDPVCFCLW-------EPHVCY-------------------NFLYSKPQTGIERMIRYFVGTELGVAHHLHRYFEWRSNILWPFEIPGFIDPQKFQVFLSEKDSILNASRVKKYLIDNGMEINKGLFVAEGNAHGESIIEMGAHFDQVKKWLQA
221425	GC_00003469		PST_T030_1	5041	53	66	3	0	0.991247407107597	0.853145750792813	0.917026296411693									5041	Chr_5	------MTISCFQLPAWFCISLIYLIRSIVPLAWLYFLSSLFSYLLPDHYQSLFNLRAHQHNRQEQSLQAWPALFFLLSTCEVLFSIYYLYSSHLVQRRVNHFEHPTSFIRTTINRIVGTGLGPEYNNHRISSPGSSNPTNSVSGSPDSIDQLLDDTLLPIPQIYPSRPSSPSGLAPDHLLPYDDPKAIDFRSNQVLWFQNCPWEEIKKENMMEWLAWSLFGMSLEEVRLEDTQMEQKAEPRSKLLDEILIRFENRAGYRLQPGYNPKLANQVIRLTLDPIKISIRPLGLYLLSNLGSLVLKHFLKKAGFREAQCTDRCPQGLKYLIRKPKGWDDLPVETRPIPLIFAHGLGI--------------------------GFCQYAAFLTYLAHAPWALNKPIVVLIQPSISQEVFSSQHLKPPTKETLAADVIQLIYSEKFAETGVELVGHSMGTIVIAWVVKALSNKGVIKRICLIDPVCFCLW-------EPHVCY-------------------NFLYSKPQTGIERMIRYFVGTELGVAHHLHRYFEWRSNILWPFEIPGFIDPQKFQVFLSEKDSILNASRVKKYLIDNGMKDGEGLFVARGNAHGESIIEMGAHFDQVKKWLQA
221426	GC_00003469		PST_T030_1	5042	53	66	3	0	0.991247407107597	0.853145750792813	0.917026296411693									5042	Chr_5	------MTISCFQLPAWFCISLIYLIRSIVPLAWLYFLSSLFSYLLPDHYQSLFNLRAHQHNRQEQSLQAWPALFFLLSTCEVLFSIYYLYSSHLVQRRVNHFEHPTSFIRTTINRIVGTGLGPEYNNHRISSPGSSNPTNSVSGSPDSIDQLLDDTLLPIPQIYPSRPSSPSGLAPDHLLPYDDPKAIDFRSNQVLWFQNCPWEEIKKENMMEWLAWSLFGMSLEEVRLEDTQMEQKAEPRSKLLDEILIRFENRAGYRLQPGYNPKLANQVIRLTLDPIKISIRPLGLYLLSNLGSLVLKHFLKKAGFREAQCTDRCPQGLKYLIRKPKGWDDLPVETRPIPLIFAHGLGI--------------------------GFCQYAAFLTYLAHAPWALNKPIVVLIQPSISQEVFSSQHLKPPTKETLAADVIQLIYSEKFAETGVELVGHSMGTIVIAWVVKALSNKGVIKRICLIDPVCFCLW----------CVF-------------------LFVYS-----------------------------------------------------------LACVRVG------------------------------------------
221427	GC_00003469		PST_T030_2	10676	53	66	3	0	0.991247407107597	0.853145750792813	0.917026296411693									10676	Chr_5	MVVVVGMTISCFQLPAWFCISLIYLIRSIVPLAWLYFLSSLFSYLLPDHYQSLFNLRAHQHNRQEQSLQAWPALFFLLSTCEVLFSIYYLYSSHLVQRRVNHFEHPTSFIRTTINRIVGTGLGPEYNNHRISSPGSSNPTNSVSGSPDSIDQLLDDTLLPIPQIYPSRPSSPSGLAPDHLLPYDDPKAIDFRSNQVLWFQNCPWEEIKKENMMEWLAWSLFGMSLEEVRLEDTQMEQKAEPRSKLLDEILIRFENRAGYRLQPGYNPNLANQVIRLTLDPIKISIRPLGLYLLSNLGSLVLKHFLKKAGFREAQCTDRCPQGLKYLIRKPKGWDDLPVETRPIPLIFAHGLGI--------------------------GFCQYAAFLTYLAHAPWALNKPIVVLIQPSISQEVFSSQHLKPPTKETLAADVIQLIYSEKFAETGVELVGHSMGTIVIAWVVKALSNKGVIKRICLIDPVCFCLW-------EPHVCY-------------------NFLYSKPQTGIERMIRYFVGTELGVAHHLHRYFEWRSNILWPFEIPGFIDPQKFQVFLSEKDSILNASRVKKYLIDNGMEINKGLFVAEGNAHGESIIEMGAHFDQVKKWLQA
221428	GC_00003469		PST_T030_2	10677	53	66	3	0	0.991247407107597	0.853145750792813	0.917026296411693									10677	Chr_5	MVVVVGMTISCFQLPAWFCISLIYLIRSIVPLAWLYFLSSLFSYLLPDHYQSLFNLRAHQHNRQEQSLQAWPALFFLLSTCEVLFSIYYLYSSHLVQRRVNHFEHPTSFIRTTINRIVGTGLGPEYNNHRISSPGSSNPTNSVSGSPDSIDQLLDDTLLPIPQIYPSRPSSPSGLAPDHLLPYDDPKAIDFRSNQVLWFQNCPWEEIKKENMMEWLAWSLFGMSLEEVRLEDTQMEQKAEPRSKLLDEILIRFENRAGYRLQPGYNPNLANQVIRLTLDPIKISIRPLGLYLLSNLGSLVLKHFLKKAGFREAQCTDRCPQGLKYLIRKPKGWDDLPVETRPIPLIFAHGLGI--------------------------GFCQYAAFLTYLAHAPWALNKPIVVLIQPSISQEVFSSQHLKPPTKETLAADVIQLIYSEKFAETGVELVGHSMGTIVIAWVVKALSNKGVIKRICLIDPVCFCLW----------CVF-------------------LFVYS-----------------------------------------------------------LACVRVG------------------------------------------
221429	GC_00003469		PST_T034a	5480	53	66	3	0	0.991247407107597	0.853145750792813	0.917026296411693									5480	Chr_6	------MTISCFQLPAWFCISLIYLIRSIVPLAWLYFLSSLFSYLLPDHYQSLFNLRAHQHNRQEQSLQAWPALFFLLSTCEVLFSIYYLYSSHLVQRRVNHFEHPTSFIRTTINRIVGTGLGPEYNNHRISSPGSSNPTNSVSGSPDSIDQLLDDTLLPIPQIYPSRPSSPSGLAPDHLLPYDDPKAIDFRSNQVLWFQNCPWEEIKKENMMEWLAWSLFGMSLEEVRLEDTQMEQKAEPRSKLLDETLIRFENRAGYRLQPGYNPKLANQVIRLTLDPIKISIRPLGLYLLSNLGSLVLKHFLKKAGFREAQCTDRCPQGLKYLIRKPKGWDDLPVETRPIPLIFAHGLGI--------------------------GFCQYAAFLTYLAHAPWALNKPIVVLIQPSISQEVFSSQHLKPPTKETLAADVIQLIYSEKFAETGVELVGHSMGTIVIAWVVKALSNKGVIKRICLIDPVCFCLW-------EPHVCY-------------------NFLYSKPQTGIERMIRYFVGTELGVAHHLHRYFEWRSNILWPFEIPGFIDPQKFQVFLSEKDSILNASRVKKYLIDNGMKDGEGLFVARGNAHGESIIEMGAHFDQVKKWLQA
221430	GC_00003469		PST_T034b	11970	53	66	3	0	0.991247407107597	0.853145750792813	0.917026296411693									11970	Chr_8	MVVVVGMTISCFQLPAWFCISLIYLIRSIVPLAWLYFLSSLFSYLLPDHYQSLFNLRAHQHNRQEQSLQAWPALFFLLSTCEVLFSIYYLYSSHLVQRRVNHFEHPTSFIRTTINRIVGTGLGPEYNNHRISSPGSSNPTNSVSGSPDSIDQLLDDTLLPIPQIYPSRPSSPSGLAPDHLLPYDDPKAIDFRSNQVLWFQNCPWEEIKKENMMEWLAWSLFGMSLEEVRLEDTQMEQKAEPRSKLLDEILIRFENRAGYRLQPGYNPNLANQVIRLTLDPIKISIRPLGLYLLSNLGSLVLKHFLKKAGFREAQCTDRCPQGLKYLIRKPKGWDDLPVETRPIPLIFAHGLGI--------------------------GFCQYAAFLTYLAHAPWALNKPIVVLIQPSISQEVFSSQHLKPPTKETLAADVIQLIYSEKFAETGVELVGHSMGTIVIAWVVKALSNKGVIKRICLIDPVCFCLW-------EPHVCY-------------------NFLYSKPQTGIERMIRYFVGTELGVAHHLHRYFEWRSNILWPFEIPGFIDPQKFQVFLSEKDSILNASRVKKYLIDNGMEINKGLFVAEGNAHGESIIEMGAHFDQVKKWLQA
221431	GC_00003469		PST_W011b	13773	53	66	3	0	0.991247407107597	0.853145750792813	0.917026296411693									13773	ChrUn	MVVVVGMTISCFQLPAWFCISLIYLIRSIVPLAWLYFLSSLFSYLLPDHYQSLFNLRAHQHNRQEQSLQAWPALFFLLSTCEVLFSIYYLYSSHLVQRRVNHFEHPTSFIRTTINRIVGTGLGPEYNNHRISSPGSSNPTNSVSGSPDSIDQLLDDTLLPIPQIYPSRPSSPSGLAPDHLLPYDDPKAIDFRSNQVLWFQNCPWEEIKKENMMEWLAWSLFGMSLEEVRLEDTQMEQKAEPRSKLLDEILIRFENRAGYRLQPGYNPNLANQVIRLTLDPIKISIRPLGLYLLSNLGSLVLKHFLKKAGFREAQCTDRCPQGLKYLIRKPKGWDDLPVETRPIPLIFAHGLGI--------------------------GFCQYAAFLTYLAHAPWALNKPIVVLIQPSISQEVFSSQHLKPPTKETLAADVIQLIYSEKFAETGVELVGHSMGTIVIAWVVKALSNKGVIKRICLIDPVCFCLW-------EPHVCY-------------------NFLYSKPQTGIERMIRYFVGTELGVAHHLHRYFEWRSNILWPFEIPGFIDPQKFQVFLSEKDSILNASRVKKYLIDNGMEINKGLFVAEGNAHGESIIEMGAHFDQVKKWLQA
221432	GC_00003469		PST_W011b	10319	53	66	3	0	0.991247407107597	0.853145750792813	0.917026296411693									10319	Chr_6	------MTISCFQLPAWFCISLIYLIRSIVPLAWLYFLSSLFSYLLPDHYQSLFNLRAHQHNRQEQSLQAWPALFFLLSTCEVLFSIYYLYSSHLVQRRVNHFEHPTSFIRTTINRIVGTGLGPEYNNHRISSPGSSNPTNSVSGSPDSIDQLLDDTLLPIPQIYPSRPSSPSGLAPDHLLPYDDPKAIDFRSNQVLWFQNCPWEEIKKENMMEWLAWSLFGMSLEEVRLEDTQMEQKAEPRSKLLDEILIRFENRAGYRLQPGYNPKLANQVIRLTLDPIKISIRPLGLYLLSNLGSLVLKHFLKKAGFREAQCTDRCPQGLKYLIRKPKGWDDLPVETRPIPLIFAHGLGI--------------------------GFCQYAAFLTYLAHAPWALNKPIVVLIQPSISQEVFSSQHLKPPTKETLAADVIQLIYSEKFAETGVELVGHSMGTIVIAWVVKALSNKGVIKRICLIDPVCFCLW-------EPHVCY-------------------NFLYSKPQTGIERMIRYFVGTELGVAHHLHRYFEWRSNILWPFEIPGFIDPQKFQVFLSEKDSILNASRVKKYLIDNGMKDGEGLFVARGNAHGESIIEMGAHFDQVKKWLQA
221433	GC_00003469		PST_W011b	13772	53	66	3	0	0.991247407107597	0.853145750792813	0.917026296411693									13772	ChrUn	MVVVVGMTISCFQLPAWFCISLIYLIRSIVPLAWLYFLSSLFSYLLPDHYQSLFNLRAHQHNRQEQSLQAWPALFFLLSTCEVLFSIYYLYSSHLVQRRVNHFEHPTSFIRTTINRIVGTGLGPEYNNHRISSPGSSNPTNSVSGSPDSIDQLLDDTLLPIPQIYPSRPSSPSGLAPDHLLPYDDPKAIDFRSNQVLWFQNCPWEEIKKENMMEWLAWSLFGMSLEEVRLEDTQMEQKAEPRSKLLDEILIRFENRAGYRLQPGYNPNLANQVIRLTLDPIKISIRPLGLYLLSNLGSLVLKHFLKKAGFREAQCTDRCPQGLKYLIRKPKGWDDLPVETRPIPLIFAHGLGI--------------------------GFCQYAAFLTYLAHAPWALNKPIVVLIQPSISQEVFSSQHLKPPTKETLAADVIQLIYSEKFAETGVELVGHSMGTIVIAWVVKALSNKGVIKRICLIDPVCFCLW----------CVF-------------------LFVYS-----------------------------------------------------------LACVRVG------------------------------------------
221434	GC_00003469		PST_W025a	3072	53	66	3	0	0.991247407107597	0.853145750792813	0.917026296411693									3072	Chr_8	MVVVVGMTISCFQLPAWFCISLIYLIRSIVPLAWLYFLSSLFSYLLPDHYQSLFNLRAHQHNRQEQSLQAWPALFFLLSTCEVLFSIYYLYSSHLVQRRVNHFEHPTSFIRTTINRIVGTGLGPEYNNHRISSPGSSNPTNSVSGSPDSIDQLLDDTLLPIPQIYPSRPSSPSGLAPDHLLPYDDPKAIDFRSNQVLWFQNCPWEEIKKENMMEWLAWSLFGMSLEEVRLEDTQMEQKAEPRSKLLDEILIRFENRAGYRLQPGYNPNLANQVIRLTLDPIKISIRPLGLYLLSNLGSLVLKHFLKKAGFREAQCTDRCPQGLKYLIRKPKGWDDLPVETRPIPLIFAHGLGI--------------------------GFCQYAAFLTYLAHAPWALNKPIVVLIQPSISQEVFSSQHLKPPTKETLAADVIQLIYSEKFAETGVELVGHSMGTIVIAWVVKALSNKGVIKRICLIDPVCFCLW-------EPHVCY-------------------NFLYSKPQTGIERMIRYFVGTELGVAHHLHRYFEWRSNILWPFEIPGFIDPQKFQVFLSEKDSILNASRVKKYLIDNGMEINKGLFVAEGNAHGESIIEMGAHFDQVKKWLQA
221435	GC_00003469		PST_W025b	13124	53	66	3	0	0.991247407107597	0.853145750792813	0.917026296411693									13124	Chr_6	------MTISCFQLPAWFCISLIYLIRSIVPLAWLYFLSSLFSYLLPDHYQSLFNLRAHQHNRQEQSLQAWPALFFLLSTCEVLFSIYYLYSSHLVQRRVNHFEHPTSFIRTTINRIVGTGLGPEYNNHRISSPGSSNPTNSVSGSPDSIDQLLDDTLLPIPQIYPSRPSSPSGLAPDHLLPYDDPKAIDFRSNQVLWFQNCPWEEIKKENMMEWLAWSLFGMSLEEVRLEDTQMEQKAEPRSKLLDEILIRFENRAGYRLQPGYNPKLANQVIRLTLDPIKISIRPLGLYLLSNLGSLVLKHFLKKAGFREAQCTDRCPQGLKYLIRKPKGWDDLPVETRPIPLIFAHGLGI--------------------------GFCQYAAFLTYLAHAPWALNKPIVVLIQPSISQEVFSSQHLKPPTKETLAADVIQLIYSEKFAETGVELVGHSMGTIVIAWVVKALSNKGVIKRICLIDPVCFCLW-------EPHVCY-------------------NFLYSKPQTGIERMIRYFVGTELGVAHHLHRYFEWRSNILWPFEIPGFIDPQKFQVFLSEKDSILNASRVKKYLIDNGMKDGEGLFVARGNAHGESIIEMGAHFDQVKKWLQA
221436	GC_00003469		PST_W029a	11456	53	66	3	0	0.991247407107597	0.853145750792813	0.917026296411693									11456	Chr_8	MVVVVGMTISCFQLPAWFCISLIYLIRSIVPLAWLYFLSSLFSYLLPDHYQSLFNLRAHQHNRQEQSLQAWPALFFLLSTCEVLFSIYYLYSSHLVQRRVNHFEHPTSFIRTTINRIVGTGLGPEYNNHRISSPGSSNPTNSVSGSPDSIDQLLDDTLLPIPQIYPSRPSSPSGLAPDHLLPYDDPKAIDFRSNQVLWFQNCPWEEIKKENMMEWLAWSLFGMSLEEVRLEDTQMEQKAEPRSKLLDEILIRFENRAGYRLQPGYNPNLANQVIRLTLDPIKISIRPLGLYLLSNLGSLVLKHFLKKAGFREAQCTDRCPQGLKYLIRKPKGWDDLPVETRPIPLIFAHGLGI--------------------------GFCQYAAFLTYLAHAPWALNKPIVVLIQPSISQEVFSSQHLKPPTKETLAADVIQLIYSEKFAETGVELVGHSMGTIVIAWVVKALSNKGVIKRICLIDPVCFCLW-------EPHVCY-------------------NFLYSKPQTGIERMIRYFVGTELGVAHHLHRYFEWRSNILWPFEIPGFIDPQKFQVFLSEKDSILNASRVKKYLIDNGMEINKGLFVAEGNAHGESIIEMGAHFDQVKKWLQA
221437	GC_00003469		PST_W029b	3910	53	66	3	0	0.991247407107597	0.853145750792813	0.917026296411693									3910	Chr_6	------MTISCFQLPAWFCISLIYLIRSIVPLAWLYFLSSLFSYLLPDHYQSLFNLRAHQHNRQEQSLQAWPALFFLLSTCEVLFSIYYLYSSHLVQRRVNHFEHPTSFIRTTINRIVGTGLGPEYNNHRISSPGSSNPTNSVSGSPDSIDQLLDDTLLPIPQIYPSRPSSPSGLAPDHLLPYDDPKAIDFRSNQVLWFQNCPWEEIKKENMMEWLAWSLFGMSLEEVRLEDTQMEQKAEPRSKLLDEILIRFENRAGYRLQPGYNPKLANQVIRLTLDPIKISIRPLGLYLLSNLGSLVLKHFLKKAGFREAQCTDRCPQGLKYLIRKPKGWDDLPVETRPIPLIFAHGLGI--------------------------GFCQYAAFLTYLAHAPWALNKPIVVLIQPSISQEVFSSQHLKPPTKETLAADVIQLIYSEKFAETGVELVGHSMGTIVIAWVVKALSNKGVIKRICLIDPVCFCLW-------EPHVCY-------------------NFLYSKPQTGIERMIRYFVGTELGVAHHLHRYFEWRSNILWPFEIPGFIDPQKFQVFLSEKDSILNASRVKKYLIDNGMKDGEGLFVARGNAHGESIIEMGAHFDQVKKWLQA
221438	GC_00003469		PST_W029b	3911	53	66	3	0	0.991247407107597	0.853145750792813	0.917026296411693									3911	Chr_6	------MTISCFQLPAWFCISLIYLIRSIVPLAWLYFLSSLFSYLLPDHYQSLFNLRAHQHNRQEQSLQAWPALFFLLSTCEVLFSIYYLYSSHLVQRRVNHFEHPTSFIRTTINRIVGTGLGPEYNNHRISSPGSSNPTNSVSGSPDSIDQLLDDTLLPIPQIYPSRPSSPSGLAPDHLLPYDDPKAIDFRSNQVLWFQNCPWEEIKKENMMEWLAWSLFGMSLEEVRLEDTQMEQKAEPRSKLLDEILIRFENRAGYRLQPGYNPKLANQVIRLTLDPIKISIRPLGLYLLSNLGSLVLKHFLKKAGFREAQCTDRCPQGLKYLIRKPKGWDDLPVETRPIPLIFAHGLGI--------------------------GFCQYAAFLTYLAHAPWALNKPIVVLIQPSISQEVFSSQHLKPPTKETLAADVIQLIYSEKFAETGVELVGHSMGTIVIAWVVKALSNKGVIKRICLIDPVCFCLW----------CVF-------------------LFVYS-----------------------------------------------------------LACVRVG------------------------------------------
221439	GC_00003469		PST_W039a	10189	53	66	3	0	0.991247407107597	0.853145750792813	0.917026296411693									10189	Chr_5	MVVVVGMTISCFQLPAWFCISLIYLIRSIVPLAWLYFLSSLFSYLLPDHYQSLFNLRAHQHNRQEQSLQAWPALFFLLSTCEVLFSIYYLYSSHLVQRRVNHFEHPTSFIRTTINRIVGTGLGPEYNNHRISSPGSSNPTNSVSGSPDSIDQLLDDTLLPIPQIYPSRPSSPSGLAPDHLLPYDDPKAIDFRSNQVLWFQNCPWEEIKKENMMEWLAWSLFGMSLEEVRLEDTQMEQKAEPRSKLLDEILIRFENRAGYRLQPGYNPNLANQVIRLTLDPIKISIRPLGLYLLSNLGSLVLKHFLKKAGFREAQCTDRCPQGLKYLIRKPKGWDDLPVETRPIPLIFAHGLGI--------------------------GFCQYAAFLTYLAHAPWALNKPIVVLIQPSISQEVFSSQHLKPPTKETLAADVIQLIYSEKFAETGVELVGHSMGTIVIAWVVKALSNKGVIKRICLIDPVCFCLW-------EPHVCY-------------------NFLYSKPQTGIERMIRYFVGTELGVAHHLHRYFEWRSNILWPFEIPGFIDPQKFQVFLSEKDSILNASRVKKYLIDNGMEINKGLFVAEGNAHGESIIEMGAHFDQVKKWLQA
221440	GC_00003469		PST_W039b	7836	53	66	3	0	0.991247407107597	0.853145750792813	0.917026296411693									7836	Chr_5	------MTISCFQLPAWFCISLIYLIRSIVPLAWLYFLSSLFSYLLPDHYQSLFNLRAHQHNRQEQSLQAWPALFFLLSTCEVLFSIYYLYSSHLVQRRVNHFEHPTSFIRTTINRIVGTGLGPEYNNHRISSPGSSNPTNSVSGSPDSIDQLLDDTLLPIPQIYPSRPSSPSGLAPDHLLPYDDPKAIDFRSNQVLWFQNCPWEEIKKENMMEWLAWSLFGMSLEEVRLEDTQMEQKAEPRSKLLDETLIRFENRAGYRLQPGYNPKLANQVIRLTLDPIKISIRPLGLYLLSNLGSLVLKHFLKKAGFREAQCTDRCPQGLKYLIRKPKGWDDLPVETRPIPLIFAHGLGI--------------------------GFCQYAAFLTYLAHAPWALNKPIVVLIQPSISQEVFSSQHLKPPTKETLAADVIQLIYSEKFAETGVELVGHSMGTIVIAWVVKALSNKGVIKRICLIDPVCFCLW-------EPHVCY-------------------NFLYSKPQTGIERMIRYFVGTELGVAHHLHRYFEWRSNILWPFEIPGFIDPQKFQVFLSEKDSILNASRVKKYLIDNGMKDGEGLFVARGNAHGESIIEMGAHFDQVKKWLQA
221441	GC_00003469		PST_W048a	10390	53	66	3	0	0.991247407107597	0.853145750792813	0.917026296411693									10390	Chr_8	MVVVVGMTISCFQLPAWFCISLIYLIRSIVPLAWLYFLSSLFSYLLPDHYQSLFNLRAHQHNRQEQSLQAWPALFFLLSTCEVLFSIYYLYSSHLVQRRVNHFEHPTSFIRTTINRIVGTGLGPEYNNHRISSPGSSNPTNSVSGSPDSIDQLLDDTLLPIPQIYPSRPSSPSGLAPDHLLPYDDPKAIDFRSNQVLWFQNCPWEEIKKENMMEWLAWSLFGMSLEEVRLEDTQMEQKAEPRSKLLDEILIRFENRAGYRLQPGYNPNLANQVIRLTLDPIKISIRPLGLYLLSNLGSLVLKHFLKKAGFREAQCTDRCPQGLKYLIRKPKGWDDLPVETRPIPLIFAHGLGI--------------------------GFCQYAAFLTYLAHAPWALNKPIVVLIQPSISQEVFSSQHLKPPTKETLAADVIQLIYSEKFAETGVELVGHSMGTIVIAWVVKALSNKGVIKRICLIDPVCFCLW-------EPHVCY-------------------NFLYSKPQTGIERMIRYFVGTELGVAHHLHRYFEWRSNILWPFEIPGFIDPQKFQVFLSEKDSILNASRVKKYLIDNGMEINKGLFVAEGNAHGESIIEMGAHFDQVKKWLQA
221442	GC_00003469		PST_W048b	2650	53	66	3	0	0.991247407107597	0.853145750792813	0.917026296411693									2650	Chr_6	------MTISCFQLPAWFCISLIYLIRSIVPLAWLYFLSSLFSYLLPDHYQSLFNLRAHQHNRQEQSLQAWPALFFLLSTCEVLFSIYYLYSSHLVQRRVNHFEHPTSFIRTTINRIVGTGLGPEYNNHRISSPGSSNPTNSVSGSPDSIDQLLDDTLLPIPQIYPSRPSSPSGLAPDHLLPYDDPKAIDFRSNQVLWFQNCPWEEIKKENMMEWLAWSLFGMSLEEVRLEDTQMEQKAEPRSKLLDEILIRFENRAGYRLQPGYNPKLANQVIRLTLDPIKISIRPLGLYLLSNLGSLVLKHFLKKAGFREAQCTDRCPQGLKYLIRKPKGWDDLPVETRPIPLIFAHGLGI--------------------------GFCQYAAFLTYLAHAPWALNKPIVVLIQPSISQEVFSSQHLKPPTKETLAADVIQLIYSEKFAETGVELVGHSMGTIVIAWVVKALSNKGVIKRICLIDPVCFCLW-------EPHVCY-------------------NFLYSKPQTGIERMIRYFVGTELGVAHHLHRYFEWRSNILWPFEIPGFIDPQKFQVFLSEKDSILNASRVKKYLIDNGMKDGEGLFVARGNAHGESIIEMGAHFDQVKKWLQA
221443	GC_00003469		PST_W052a	11633	53	66	3	0	0.991247407107597	0.853145750792813	0.917026296411693									11633	Chr_8	MVVVVGMTISCFQLPAWFCISLIYLIRSIVPLAWLYFLSSLFSYLLPDHYQSLFNLRAHQHNRQEQSLQAWPALFFLLSTCEVLFSIYYLYSSHLVQRRVNHFEHPTSFIRTTINRIVGTGLGPEYNNHRISSPGSSNPTNSVSGSPDSIDQLLDDTLLPIPQIYPSRPSSPSGLAPDHLLPYDDPKAIDFRSNQVLWFQNCPWEEIKKENMMEWLAWSLFGMSLEEVRLEDTQMEQKAEPRSKLLDEILIRFENRAGYRLQPGYNPNLANQVIRLTLDPIKISIRPLGLYLLSNLGSLVLKHFLKKAGFREAQCTDRCPQGLKYLIRKPKGWDDLPVETRPIPLIFAHGLGI--------------------------GFCQYAAFLTYLAHAPWALNKPIVVLIQPSISQEVFSSQHLKPPTKETLAADVIQLIYSEKFAETGVELVGHSMGTIVIAWVVKALSNKGVIKRICLIDPVCFCLW-------EPHVCY-------------------NFLYSKPQTGIERMIRYFVGTELGVAHHLHRYFEWRSNILWPFEIPGFIDPQKFQVFLSEKDSILNASRVKKYLIDNGMEINKGLFVAEGNAHGESIIEMGAHFDQVKKWLQA
221444	GC_00003469		PST_W052b	5024	53	66	3	0	0.991247407107597	0.853145750792813	0.917026296411693									5024	Chr_6	------MTISCFQLPAWFCISLIYLIRSIVPLAWLYFLSSLFSYLLPDHYQSLFNLRAHQHNRQEQSLQAWPALFFLLSTCEVLFSIYYLYSSHLVQRRVNHFEHPTSFIRTTINRIVGTGLGPEYNNHRISSPGSSNPTNSVSGSPDSIDQLLDDTLLPIPQIYPSRPSSPSGLAPDHLLPYDDPKAIDFRSNQVLWFQNCPWEEIKKENMMEWLAWSLFGMSLEEVRLEDTQMEQKAEPRSKLLDEILIRFENRAGYRLQPGYNPKLANQVIRLTLDPIKISIRPLGLYLLSNLGSLVLKHFLKKAGFREAQCTDRCPQGLKYLIRKPKGWDDLPVETRPIPLIFAHGLGI--------------------------GFCQYAAFLTYLAHAPWALNKPIVVLIQPSISQEVFSSQHLKPPTKETLAADVIQLIYSEKFAETGVELVGHSMGTIVIAWVVKALSNKGVIKRICLIDPVCFCLW-------EPHVCY-------------------NFLYSKPQTGIERMIRYFVGTELGVAHHLHRYFEWRSNILWPFEIPGFIDPQKFQVFLSEKDSILNASRVKKYLIDNGMKDGEGLFVARGNAHGESIIEMGAHFDQVKKWLQA
221445	GC_00003469		PST_W053a	11493	53	66	3	0	0.991247407107597	0.853145750792813	0.917026296411693									11493	Chr_8	MVVVVGMTISCFQLPAWFCISLIYLIRSIVPLAWLYFLSSLFSYLLPDHYQSLFNLRAHQHNRQEQSLQAWPALFFLLSTCEVLFSIYYLYSSHLVQRRVNHFEHPTSFIRTTINRIVGTGLGPEYNNHRISSPGSSNPTNSVSGSPDSIDQLLDDTLLPIPQIYPSRPSSPSGLAPDHLLPYDDPKAIDFRSNQVLWFQNCPWEEIKKENMMEWLAWSLFGMSLEEVRLEDTQMEQKAEPRSKLLDEILIRFENRAGYRLQPGYNPNLANQVIRLTLDPIKISIRPLGLYLLSNLGSLVLKHFLKKAGFREAQCTDRCPQGLKYLIRKPKGWDDLPVETRPIPLIFAHGLGI--------------------------GFCQYAAFLTYLAHAPWALNKPIVVLIQPSISQEVFSSQHLKPPTKETLAADVIQLIYSEKFAETGVELVGHSMGTIVIAWVVKALSNKGVIKRICLIDPVCFCLW-------EPHVCY-------------------NFLYSKPQTGIERMIRYFVGTELGVAHHLHRYFEWRSNILWPFEIPGFIDPQKFQVFLSEKDSILNASRVKKYLIDNGMEINKGLFVAEGNAHGESIIEMGAHFDQVKKWLQA
221446	GC_00003469		PST_W053a	11494	53	66	3	0	0.991247407107597	0.853145750792813	0.917026296411693									11494	Chr_8	MVVVVGMTISCFQLPAWFCISLIYLIRSIVPLAWLYFLSSLFSYLLPDHYQSLFNLRAHQHNRQEQSLQAWPALFFLLSTCEVLFSIYYLYSSHLVQRRVNHFEHPTSFIRTTINRIVGTGLGPEYNNHRISSPGSSNPTNSVSGSPDSIDQLLDDTLLPIPQIYPSRPSSPSGLAPDHLLPYDDPKAIDFRSNQVLWFQNCPWEEIKKENMMEWLAWSLFGMSLEEVRLEDTQMEQKAEPRSKLLDEILIRFENRAGYRLQPGYNPNLANQVIRLTLDPIKISIRPLGLYLLSNLGSLVLKHFLKKAGFREAQCTDRCPQGLKYLIRKPKGWDDLPVETRPIPLIFAHGLGI--------------------------GFCQYAAFLTYLAHAPWALNKPIVVLIQPSISQEVFSSQHLKPPTKETLAADVIQLIYSEKFAETGVELVGHSMGTIVIAWVVKALSNKGVIKRICLIDPVCFCLW----------CVF-------------------LFVYS-----------------------------------------------------------LACVRVG------------------------------------------
221447	GC_00003469		PST_W053b	4048	53	66	3	0	0.991247407107597	0.853145750792813	0.917026296411693									4048	Chr_6	------MTISCFQLPAWFCISLIYLIRSIVPLAWLYFLSSLFSYLLPDHYQSLFNLRAHQHNRQEQSLQAWPALFFLLSTCEVLFSIYYLYSSHLVQRRVNHFEHPTSFIRTTINRIVGTGLGPEYNNHRISSPGSSNPTNSVSGSPDSIDQLLDDTLLPIPQIYPSRPSSPSGLAPDHLLPYDDPKAIDFRSNQVLWFQNCPWEEIKKENMMEWLAWSLFGMSLEEVRLEDTQMEQKAEPRSKLLDEILIRFENRAGYRLQPGYNPKLANQVIRLTLDPIKISIRPLGLYLLSNLGSLVLKHFLKKAGFREAQCTDRCPQGLKYLIRKPKGWDDLPVETRPIPLIFAHGLGI--------------------------GFCQYAAFLTYLAHAPWALNKPIVVLIQPSISQEVFSSQHLKPPTKETLAADVIQLIYSEKFAETGVELVGHSMGTIVIAWVVKALSNKGVIKRICLIDPVCFCLW-------EPHVCY-------------------NFLYSKPQTGIERMIRYFVGTELGVAHHLHRYFEWRSNILWPFEIPGFIDPQKFQVFLSEKDSILNASRVKKYLIDNGMKDGEGLFVARGNAHGESIIEMGAHFDQVKKWLQA
221448	GC_00003469		PST_W054a	13077	53	66	3	0	0.991247407107597	0.853145750792813	0.917026296411693									13077	Chr_5	MVVVVGMTISCFQLPAWFCISLIYLIRSIVPLAWLYFLSSLFSYLLPDHYQSLFNLRAHQHNRQEQSLQAWPALFFLLSTCEVLFSIYYLYSSHLVQRRVNHFEHPTSFIRTTINRIVGTGLGPEYNNHRISSPGSSNPTNSVSGSPDSIDQLLDDTLLPIPQIYPSRPSSPSGLAPDHLLPYDDPKAIDFRSNQVLWFQNCPWEEIKKENMMEWLAWSLFGMSLEEVRLEDTQMEQKAEPRSKLLDEILIRFENRAGYRLQPGYNPNLANQVIRLTLDPIKISIRPLGLYLLSNLGSLVLKHFLKKAGFREAQCTDRCPQGLKYLIRKPKGWDDLPVETRPIPLIFAHGLGI--------------------------GFCQYAAFLTYLAHAPWALNKPIVVLIQPSISQEVFSSQHLKPPTKETLAADVIQLIYSEKFAETGVELVGHSMGTIVIAWVVKALSNKGVIKRICLIDPVCFCLW-------EPHVCY-------------------NFLYSKPQTGIERMIRYFVGTELGVAHHLHRYFEWRSNILWPFEIPGFIDPQKFQVFLSEKDSILNASRVKKYLIDNGMEINKGLFVAEGNAHGESIIEMGAHFDQVKKWLQA
221449	GC_00003469		PST_W054b	4017	53	66	3	0	0.991247407107597	0.853145750792813	0.917026296411693									4017	Chr_5	------MTISCFQLPAWFCISLIYLIRSIVPLAWLYFLSSLFSYLLPDHYQSLFNLRAHQHNRQEQSLQAWPALFFLLSTCEVLFSIYYLYSSHLVQRRVNHFEHPTSFIRTTINRIVGTGLGPEYNNHRISSPGSSNPTNSVSGSPDSIDQLLDDTLLPIPQIYPSRPSSPSGLAPDHLLPYDDPKAIDFRSNQVLWFQNCPWEEIKKENMMEWLAWSLFGMSLEEVRLEDTQMEQKAEPRSKLLDEILIRFENRAGYRLQPGYNPKLANQVIRLTLDPIKISIRPLGLYLLSNLGSLVLKHFLKKAGFREAQCTDRCPQGLKYLIRKPKGWDDLPVETRPIPLIFAHGLGI--------------------------GFCQYAAFLTYLAHAPWALNKPIVVLIQPSISQEVFSSQHLKPPTKETLAADVIQLIYSEKFAETGVELVGHSMGTIVIAWVVKALSNKGVIKRICLIDPVCFCLW-------EPHVCY-------------------NFLYSKPQTGIERMIRYFVGTELGVAHHLHRYFEWRSNILWPFEIPGFIDPQKFQVFLSEKDSILNASRVKKYLIDNGMKDGEGLFVARGNAHGESIIEMGAHFDQVKKWLQA
221450	GC_00003469		PST_W057a	9949	53	66	3	0	0.991247407107597	0.853145750792813	0.917026296411693									9949	Chr_8	MVVVVGMTISCFQLPAWFCISLIYLIRSIVPLAWLYFLSSLFSYLLPDHYQSLFNLRAHQHNRQEQSLQAWPALFFLLSTCEVLFSIYYLYSSHLVQRRVNHFEHPTSFIRTTINRIVGTGLGPEYNNHRISSPGSSNPTNSVSGSPDSIDQLLDDTLLPIPQIYPSRPSSPSGLAPDHLLPYDDPKAIDFRSNQVLWFQNCPWEEIKKENMMEWLAWSLFGMSLEEVRLEDTQMEQKAEPRSKLLDEILIRFENRAGYRLQPGYNPNLANQVIRLTLDPIKISIRPLGLYLLSNLGSLVLKHFLKKAGFREAQCTDRCPQGLKYLIRKPKGWDDLPVETRPIPLIFAHGLGI--------------------------GFCQYAAFLTYLAHAPWALNKPIVVLIQPSISQEVFSSQHLKPPTKETLAADVIQLIYSEKFAETGVELVGHSMGTIVIAWVVKALSNKGVIKRICLIDPVCFCLW-------EPHVCY-------------------NFLYSKPQTGIERMIRYFVGTELGVAHHLHRYFEWRSNILWPFEIPGFIDPQKFQVFLSEKDSILNASRVKKYLIDNGMEINKGLFVAEGNAHGESIIEMGAHFDQVKKWLQA
221451	GC_00003469		PST_W057a	9950	53	66	3	0	0.991247407107597	0.853145750792813	0.917026296411693									9950	Chr_8	MVVVVGMTISCFQLPAWFCISLIYLIRSIVPLAWLYFLSSLFSYLLPDHYQSLFNLRAHQHNRQEQSLQAWPALFFLLSTCEVLFSIYYLYSSHLVQRRVNHFEHPTSFIRTTINRIVGTGLGPEYNNHRISSPGSSNPTNSVSGSPDSIDQLLDDTLLPIPQIYPSRPSSPSGLAPDHLLPYDDPKAIDFRSNQVLWFQNCPWEEIKKENMMEWLAWSLFGMSLEEVRLEDTQMEQKAEPRSKLLDEILIRFENRAGYRLQPGYNPNLANQVIRLTLDPIKISIRPLGLYLLSNLGSLVLKHFLKKAGFREAQCTDRCPQGLKYLIRKPKGWDDLPVETRPIPLIFAHGLGI--------------------------GFCQYAAFLTYLAHAPWALNKPIVVLIQPSISQEVFSSQHLKPPTKETLAADVIQLIYSEKFAETGVELVGHSMGTIVIAWVVKALSNKGVIKRICLIDPVCFCLW----------CVF-------------------LFVYS-----------------------------------------------------------LACVRVG------------------------------------------
221452	GC_00003469		PST_W057b	3841	53	66	3	0	0.991247407107597	0.853145750792813	0.917026296411693									3841	Chr_6	------MTISCFQLPAWFCISLIYLIRSIVPLAWLYFLSSLFSYLLPDHYQSLFNLRAHQHNRQEQSLQAWPALFFLLSTCEVLFSIYYLYSSHLVQRRVNHFEHPTSFIRTTINRIVGTGLGPEYNNHRISSPGSSNPTNSVSGSPDSIDQLLDDTLLPIPQIYPSRPSSPSGLAPDHLLPYDDPKAIDFRSNQVLWFQNCPWEEIKKENMMEWLAWSLFGMSLEEVRLEDTQMEQKAEPRSKLLDEILIRFENRAGYRLQPGYNPKLANQVIRLTLDPIKISIRPLGLYLLSNLGSLVLKHFLKKAGFREAQCTDRCPQGLKYLIRKPKGWDDLPVETRPIPLIFAHGLGI--------------------------GFCQYAAFLTYLAHAPWALNKPIVVLIQPSISQEVFSSQHLKPPTKETLAADVIQLIYSEKFAETGVELVGHSMGTIVIAWVVKALSNKGVIKRICLIDPVCFCLW-------EPHVCY-------------------NFLYSKPQTGIERMIRYFVGTELGVAHHLHRYFEWRSNILWPFEIPGFIDPQKFQVFLSEKDSILNASRVKKYLIDNGMKDGEGLFVARGNAHGESIIEMGAHFDQVKKWLQA
221453	GC_00003469		PST_W088a	7407	53	66	3	0	0.991247407107597	0.853145750792813	0.917026296411693									7407	Chr_8	MVVVVGMTISCFQLPAWFCISLIYLIRSIVPLAWLYFLSSLFSYLLPDHYQSLFNLRAHQHNRQEQSLQAWPALFFLLSTCEVLFSIYYLYSSHLVQRRVNHFEHPTSFIRTTINRIVGTGLGPEYNNHRISSPGSSNPTNSVSGSPDSIDQLLDDTLLPIPQIYPSRPSSPSGLAPDHLLPYDDPKAIDFRSNQVLWFQNCPWEEIKKENMMEWLAWSLFGMSLEEVRLEDTQMEQKAEPRSKLLDEILIRFENRAGYRLQPGYNPNLANQVIRLTLDPIKISIRPLGLYLLSNLGSLVLKHFLKKAGFREAQCTDRCPQGLKYLIRKPKGWDDLPVETRPIPLIFAHGLGI--------------------------GFCQYAAFLTYLAHAPWALNKPIVVLIQPSISQEVFSSQHLKPPTKETLAADVIQLIYSEKFAETGVELVGHSMGTIVIAWVVKALSNKGVIKRICLIDPVCFCLW-------EPHVCY-------------------NFLYSKPQTGIERMIRYFVGTELGVAHHLHRYFEWRSNILWPFEIPGFIDPQKFQVFLSEKDSILNASRVKKYLIDNGMEINKGLFVAEGNAHGESIIEMGAHFDQVKKWLQA
221454	GC_00003469		PST_W088b	3733	53	66	3	0	0.991247407107597	0.853145750792813	0.917026296411693									3733	Chr_6	------MTISCFQLPAWFCISLIYLIRSIVPLAWLYFLSSLFSYLLPDHYQSLFNLRAHQHNRQEQSLQAWPALFFLLSTCEVLFSIYYLYSSHLVQRRVNHFEHPTSFIRTTINRIVGTGLGPEYNNHRISSPGSSNPTNSVSGSPDSIDQLLDDTLLPIPQIYPSRPSSPSGLAPDHLLPYDDPKAIDFRSNQVLWFQNCPWEEIKKENMMEWLAWSLFGMSLEEVRLEDTQMEQKAEPRSKLLDEILIRFENRAGYRLQPGYNPKLANQVIRLTLDPIKISIRPLGLYLLSNLGSLVLKHFLKKAGFREAQCTDRCPQGLKYLIRKPKGWDDLPVETRPIPLIFAHGLGI--------------------------GFCQYAAFLTYLAHAPWALNKPIVVLIQPSISQEVFSSQHLKPPTKETLAADVIQLIYSEKFAETGVELVGHSMGTIVIAWVVKALSNKGVIKRICLIDPVCFCLW-------EPHVCY-------------------NFLYSKPQTGIERMIRYFVGTELGVAHHLHRYFEWRSNILWPFEIPGFIDPQKFQVFLSEKDSILNASRVKKYLIDNGMKDGEGLFVARGNAHGESIIEMGAHFDQVKKWLQA
221455	GC_00003469		PST_Yr1646a	7314	53	66	3	0	0.991247407107597	0.853145750792813	0.917026296411693									7314	Chr_8	MVVVVGMTISCFQLPAWFCISLIYLIRSIVPLAWLYFLSSLFSYLLPDHYQSLFNLRAHQHNRQEQSLQAWPALFFLLSTCEVLFSIYYLYSSHLVQRRVNHFEHPTSFIRTTINRIVGTGLGPEYNNHRISSPGSSNPTNSVSGSPDSIDQLLDDTLLPIPQIYPSRPSSPSGLAPDHLLPYDDPKAIDFRSNQVLWFQNCPWEEIKKENMMEWLAWSLFGMSLEEVRLEDTQMEQKAEPRSKLLDEILIRFENRAGYRLQPGYNPNLANQVIRLTLDPIKISIRPLGLYLLSNLGSLVLKHFLKKAGFREAQCTDRCPQGLKYLIRKPKGWDDLPVETRPIPLIFAHGLGI--------------------------GFCQYAAFLTYLAHAPWALNKPIVVLIQPSISQEVFSSQHLKPPTKETLAADVIQLIYSEKFAETGVELVGHSMGTIVIAWVVKALSNKGVIKRICLIDPVCFCLW-------EPHVCY-------------------NFLYSKPQTGIERMIRYFVGTELGVAHHLHRYFEWRSNILWPFEIPGFIDPQKFQVFLSEKDSILNASRVKKYLIDNGMEINKGLFVAEGNAHGESIIEMGAHFDQVKKWLQA
221456	GC_00003469		PST_Yr1646b	4056	53	66	3	0	0.991247407107597	0.853145750792813	0.917026296411693									4056	Chr_6	------MTISCFQLPAWFCISLIYLIRSIVPLAWLYFLSSLFSYLLPDHYQSLFNLRAHQHNRQEQSLQAWPALFFLLSTCEVLFSIYYLYSSHLVQRRVNHFEHPTSFIRTTINRIVGTGLGPEYNNHRISSPGSSNPTNSVSGSPDSIDQLLDDTLLPIPQIYPSRPSSPSGLAPDHLLPYDDPKAIDFRSNQVLWFQNCPWEEIKKENMMEWLAWSLFGMSLEEVRLEDTQMEQKAEPRSKLLDEILIRFENRAGYRLQPGYNPKLANQVIRLTLDPIKISIRPLGLYLLSNLGSLVLKHFLKKAGFREAQCTDRCPQGLKYLIRKPKGWDDLPVETRPIPLIFAHGLGI--------------------------GFCQYAAFLTYLAHAPWALNKPIVVLIQPSISQEVFSSQHLKPPTKETLAADVIQLIYSEKFAETGVELVGHSMGTIVIAWVVKALSNKGVIKRICLIDPVCFCLW-------EPHVCY-------------------NFLYSKPQTGIERMIRYFVGTELGVAHHLHRYFEWRSNILWPFEIPGFIDPQKFQVFLSEKDSILNASRVKKYLIDNGMKDGEGLFVARGNAHGESIIEMGAHFDQVKKWLQA
221457	GC_00003469		PST_Yr1706a	13073	53	66	3	0	0.991247407107597	0.853145750792813	0.917026296411693									13073	Chr_8	MVVVVGMTISCFQLPAWFCISLIYLIRSIVPLAWLYFLSSLFSYLLPDHYQSLFNLRAHQHNRQEQSLQAWPALFFLLSTCEVLFSIYYLYSSHLVQRRVNHFEHPTSFIRTTINRIVGTGLGPEYNNHRISSPGSSNPTNSVSGSPDSIDQLLDDTLLPIPQIYPSRPSSPSGLAPDHLLPYDDPKAIDFRSNQVLWFQNCPWEEIKKENMMEWLAWSLFGMSLEEVRLEDTQMEQKAEPRSKLLDEILIRFENRAGYRLQPGYNPNLANQVIRLTLDPIKISIRPLGLYLLSNLGSLVLKHFLKKAGFREAQCTDRCPQGLKYLIRKPKGWDDLPVETRPIPLIFAHGLGI--------------------------GFCQYAAFLTYLAHAPWALNKPIVVLIQPSISQEVFSSQHLKPPTKETLAADVIQLIYSEKFAETGVELVGHSMGTIVIAWVVKALSNKGVIKRICLIDPVCFCLW-------EPHVCY-------------------NFLYSKPQTGIERMIRYFVGTELGVAHHLHRYFEWRSNILWPFEIPGFIDPQKFQVFLSEKDSILNASRVKKYLIDNGMEINKGLFVAEGNAHGESIIEMGAHFDQVKKWLQA
221458	GC_00003469		PST_Yr1706b	3740	53	66	3	0	0.991247407107597	0.853145750792813	0.917026296411693									3740	Chr_6	------MTISCFQLPAWFCISLIYLIRSIVPLAWLYFLSSLFSYLLPDHYQSLFNLRAHQHNRQEQSLQAWPALFFLLSTCEVLFSIYYLYSSHLVQRRVNHFEHPTSFIRTTINRIVGTGLGPEYNNHRISSPGSSNPTNSVSGSPDSIDQLLDDTLLPIPQIYPSRPSSPSGLAPDHLLPYDDPKAIDFRSNQVLWFQNCPWEEIKKENMMEWLAWSLFGMSLEEVRLEDTQMEQKAEPRSKLLDEILIRFENRAGYRLQPGYNPKLANQVIRLTLDPIKISIRPLGLYLLSNLGSLVLKHFLKKAGFREAQCTDRCPQGLKYLIRKPKGWDDLPVETRPIPLIFAHGLGI--------------------------GFCQYAAFLTYLAHAPWALNKPIVVLIQPSISQEVFSSQHLKPPTKETLAADVIQLIYSEKFAETGVELVGHSMGTIVIAWVVKALSNKGVIKRICLIDPVCFCLW-------EPHVCY-------------------NFLYSKPQTGIERMIRYFVGTELGVAHHLHRYFEWRSNILWPFEIPGFIDPQKFQVFLSEKDSILNASRVKKYLIDNGMKDGEGLFVARGNAHGESIIEMGAHFDQVKKWLQA
221459	GC_00003469		PST_Yr1716a	12979	53	66	3	0	0.991247407107597	0.853145750792813	0.917026296411693									12979	Chr_8	MVVVVGMTISCFQLPAWFCISLIYLIRSIVPLAWLYFLSSLFSYLLPDHYQSLFNLRAHQHNRQEQSLQAWPALFFLLSTCEVLFSIYYLYSSHLVQRRVNHFEHPTSFIRTTINRIVGTGLGPEYNNHRISSPGSSNPTNSVSGSPDSIDQLLDDTLLPIPQIYPSRPSSPSGLAPDHLLPYDDPKAIDFRSNQVLWFQNCPWEEIKKENMMEWLAWSLFGMSLEEVRLEDTQMEQKAEPRSKLLDEILIRFENRAGYRLQPGYNPNLANQVIRLTLDPIKISIRPLGLYLLSNLGSLVLKHFLKKAGFREAQCTDRCPQGLKYLIRKPKGWDDLPVETRPIPLIFAHGLGI--------------------------GFCQYAAFLTYLAHAPWALNKPIVVLIQPSISQEVFSSQHLKPPTKETLAADVIQLIYSEKFAETGVELVGHSMGTIVIAWVVKALSNKGVIKRICLIDPVCFCLW-------EPHVCY-------------------NFLYSKPQTGIERMIRYFVGTELGVAHHLHRYFEWRSNILWPFEIPGFIDPQKFQVFLSEKDSILNASRVKKYLIDNGMEINKGLFVAEGNAHGESIIEMGAHFDQVKKWLQA
221460	GC_00003469		PST_Yr1716b	3977	53	66	3	0	0.991247407107597	0.853145750792813	0.917026296411693									3977	Chr_6	------MTISCFQLPAWFCISLIYLIRSIVPLAWLYFLSSLFSYLLPDHYQSLFNLRAHQHNRQEQSLQAWPALFFLLSTCEVLFSIYYLYSSHLVQRRVNHFEHPTSFIRTTINRIVGTGLGPEYNNHRISSPGSSNPTNSVSGSPDSIDQLLDDTLLPIPQIYPSRPSSPSGLAPDHLLPYDDPKAIDFRSNQVLWFQNCPWEEIKKENMMEWLAWSLFGMSLEEVRLEDTQMEQKAEPRSKLLDEILIRFENRAGYRLQPGYNPKLANQVIRLTLDPIKISIRPLGLYLLSNLGSLVLKHFLKKAGFREAQCTDRCPQGLKYLIRKPKGWDDLPVETRPIPLIFAHGLGI--------------------------GFCQYAAFLTYLAHAPWALNKPIVVLIQPSISQEVFSSQHLKPPTKETLAADVIQLIYSEKFAETGVELVGHSMGTIVIAWVVKALSNKGVIKRICLIDPVCFCLW-------EPHVCY-------------------NFLYSKPQTGIERMIRYFVGTELGVAHHLHRYFEWRSNILWPFEIPGFIDPQKFQVFLSEKDSILNASRVKKYLIDNGMKDGEGLFVARGNAHGESIIEMGAHFDQVKKWLQA
221461	GC_00003469		PST_Yr2011a	13428	53	66	3	0	0.991247407107597	0.853145750792813	0.917026296411693									13428	Chr_8	MVVVVGMTISCFQLPAWFCISLIYLIRSIVPLAWLYFLSSLFSYLLPDHYQSLFNLRAHQHNRQEQSLQAWPALFFLLSTCEVLFSIYYLYSSHLVQRRVNHFEHPTSFIRTTINRIVGTGLGPEYNNHRISSPGSSNPTNSVSGSPDSIDQLLDDTLLPIPQIYPSRPSSPSGLAPDHLLPYDDPKAIDFRSNQVLWFQNCPWEEIKKENMMEWLAWSLFGMSLEEVRLEDTQMEQKAEPRSKLLDEILIRFENRAGYRLQPGYNPNLANQVIRLTLDPIKISIRPLGLYLLSNLGSLVLKHFLKKAGFREAQCTDRCPQGLKYLIRKPKGWDDLPVETRPIPLIFAHGLGI--------------------------GFCQYAAFLTYLAHAPWALNKPIVVLIQPSISQEVFSSQHLKPPTKETLAADVIQLIYSEKFAETGVELVGHSMGTIVIAWVVKALSNKGVIKRICLIDPVCFCLW-------EPHVCY-------------------NFLYSKPQTGIERMIRYFVGTELGVAHHLHRYFEWRSNILWPFEIPGFIDPQKFQVFLSEKDSILNASRVKKYLIDNGMEINKGLFVAEGNAHGESIIEMGAHFDQVKKWLQA
221462	GC_00003469		PST_Yr2011b	3912	53	66	3	0	0.991247407107597	0.853145750792813	0.917026296411693									3912	Chr_6	------MTISCFQLPAWFCISLIYLIRSIVPLAWLYFLSSLFSYLLPDHYQSLFNLRAHQHNRQEQSLQAWPALFFLLSTCEVLFSIYYLYSSHLVQRRVNHFEHPTSFIRTTINRIVGTGLGPEYNNHRISSPGSSNPTNSVSGSPDSIDQLLDDTLLPIPQIYPSRPSSPSGLAPDHLLPYDDPKAIDFRSNQVLWFQNCPWEEIKKENMMEWLAWSLFGMSLEEVRLEDTQMEQKAEPRSKLLDEILIRFENRAGYRLQPGYNPKLANQVIRLTLDPIKISIRPLGLYLLSNLGSLVLKHFLKKAGFREAQCTDRCPQGLKYLIRKPKGWDDLPVETRPIPLIFAHGLGIGMLKITLLLSQQINKQTVSCLFFFFTGFCQYAAFLTYLAHAPWALNKPIVVLIQPSISQEVFSSQHLKPPTKETLAADVIQLIYSEKFAETGVELVGHSMGTIVIAWVVKALSNKGVIKRICLIDPVCFCLW-------EPHVCY-------------------NFLYSKPQTGIERMIRYFVGTELGVAHHLHRYFEWRSNILWPFEIPGFIDPQKFQVFLSEKDSILNASRVKKYLIDNGMKDGEGLFVARGNAHGESIIEMGAHFDQVKKWLQA
221463	GC_00003469		PST_Yr2011b	3910	53	66	3	0	0.991247407107597	0.853145750792813	0.917026296411693									3910	Chr_6	------MTISCFQLPAWFCISLIYLIRSIVPLAWLYFLSSLFSYLLPDHYQSLFNLRAHQHNRQEQSLQAWPALFFLLSTCEVLFSIYYLYSSHLVQRRVNHFEHPTSFIRTTINRIVGTGLGPEYNNHRISSPGSSNPTNSVSGSPDSIDQLLDDTLLPIPQIYPSRPSSPSGLAPDHLLPYDDPKAIDFRSNQVLWFQNCPWEEIKKENMMEWLAWSLFGMSLEEVRLEDTQMEQKAEPRSKLLDEILIRFENRAGYRLQPGYNPKLANQVIRLTLDPIKISIRPLGLYLLSNLGSLVLKHFLKKAGFREAQCTDRCPQGLKYLIRKPKGWDDLPVETRPIPLIFAHGLGI--------------------------GFCQYAAFLTYLAHAPWALNKPIVVLIQPSISQEVFSSQHLKPPTKETLAADVIQLIYSEKFAETGVELVGHSMGTIVIAWVVKALSNKGVIKRICLIDPVCFCLW----------CVF-------------------LFVYS-----------------------------------------------------------LACVRVG------------------------------------------
221464	GC_00003469		PST_Yr2011b	3911	53	66	3	0	0.991247407107597	0.853145750792813	0.917026296411693									3911	Chr_6	------MTISCFQLPAWFCISLIYLIRSIVPLAWLYFLSSLFSYLLPDHYQSLFNLRAHQHNRQEQSLQAWPALFFLLSTCEVLFSIYYLYSSHLVQRRVNHFEHPTSFIRTTINRIVGTGLGPEYNNHRISSPGSSNPTNSVSGSPDSIDQLLDDTLLPIPQIYPSRPSSPSGLAPDHLLPYDDPKAIDFRSNQVLWFQNCPWEEIKKENMMEWLAWSLFGMSLEEVRLEDTQMEQKAEPRSKLLDEILIRFENRAGYRLQPGYNPKLANQVIRLTLDPIKISIRPLGLYLLSNLGSLVLKHFLKKAGFREAQCTDRCPQGLKYLIRKPKGWDDLPVETRPIPLIFAHGLGI--------------------------GFCQYAAFLTYLAHAPWALNKPIVVLIQPSISQEVFSSQHLKPPTKETLAADVIQLIYSEKFAETGVELVGHSMGTIVIAWVVKALSNKGVIKRICLIDPVCFCTY------------Y------------------------------------------------------------------------FSLIVS------------------------------------------------------
221465	GC_00003469		PST_Yr2015a	10934	53	66	3	0	0.991247407107597	0.853145750792813	0.917026296411693									10934	Chr_8	MVVVVGMTISCFQLPAWFCISLIYLIRSIVPLAWLYFLSSLFSYLLPDHYQSLFNLRAHQHNRQEQSLQAWPALFFLLSTCEVLFSIYYLYSSHLVQRRVNHFEHPTSFIRTTINRIVGTGLGPEYNNHRISSPGSSNPTNSVSGSPDSIDQLLDDTLLPIPQIYPSRPSSPSGLAPDHLLPYDDPKAIDFRSNQVLWFQNCPWEEIKKENMMEWLAWSLFGMSLEEVRLEDTQMEQKAEPRSKLLDEILIRFENRAGYRLQPGYNPNLANQVIRLTLDPIKISIRPLGLYLLSNLGSLVLKHFLKKAGFREAQCTDRCPQGLKYLIRKPKGWDDLPVETRPIPLIFAHGLGI--------------------------GFCQYAAFLTYLAHAPWALNKPIVVLIQPSISQEVFSSQHLKPPTKETLAADVIQLIYSEKFAETGVELVGHSMGTIVIAWVVKALSNKGVIKRICLIDPVCFCLW-------EPHVCY-------------------NFLYSKPQTGIERMIRYFVGTELGVAHHLHRYFEWRSNILWPFEIPGFIDPQKFQVFLSEKDSILNASRVKKYLIDNGMEINKGLFVAEGNAHGESIIEMGAHFDQVKKWLQA
221466	GC_00003469		PST_Yr2015a	10935	53	66	3	0	0.991247407107597	0.853145750792813	0.917026296411693									10935	Chr_8	MVVVVGMTISCFQLPAWFCISLIYLIRSIVPLAWLYFLSSLFSYLLPDHYQSLFNLRAHQHNRQEQSLQAWPALFFLLSTCEVLFSIYYLYSSHLVQRRVNHFEHPTSFIRTTINRIVGTGLGPEYNNHRISSPGSSNPTNSVSGSPDSIDQLLDDTLLPIPQIYPSRPSSPSGLAPDHLLPYDDPKAIDFRSNQVLWFQNCPWEEIKKENMMEWLAWSLFGMSLEEVRLEDTQMEQKAEPRSKLLDEILIRFENRAGYRLQPGYNPNLANQVIRLTLDPIKISIRPLGLYLLSNLGSLVLKHFLKKAGFREAQCTDRCPQGLKYLIRKPKGWDDLPVETRPIPLIFAHGLGI--------------------------GFCQYAAFLTYLAHAPWALNKPIVVLIQPSISQEVFSSQHLKPPTKETLAADVIQLIYSEKFAETGVELVGHSMGTIVIAWVVKALSNKGVIKRICLIDPVCFCLW----------CVF-------------------LFVYS-----------------------------------------------------------LACVRVG------------------------------------------
221467	GC_00003469		PST_Yr2015b	2729	53	66	3	0	0.991247407107597	0.853145750792813	0.917026296411693									2729	Chr_6	------MTISCFQLPAWFCISLIYLIRSIVPLAWLYFLSSLFSYLLPDHYQSLFNLRAHQHNRQEQSLQAWPALFFLLSTCEVLFSIYYLYSSHLVQRRVNHFEHPTSFIRTTINRIVGTGLGPEYNNHRISSPGSSNPTNSVSGSPDSIDQLLDDTLLPIPQIYPSRPSSPSGLAPDHLLPYDDPKAIDFRSNQVLWFQNCPWEEIKKENMMEWLAWSLFGMSLEEVRLEDTQMEQKAEPRSKLLDEILIRFENRAGYRLQPGYNPKLANQVIRLTLDPIKISIRPLGLYLLSNLGSLVLKHFLKKAGFREAQCTDRCPQGLKYLIRKPKGWDDLPVETRPIPLIFAHGLGI--------------------------GFCQYAAFLTYLAHAPWALNKPIVVLIQPSISQEVFSSQHLKPPTKETLAADVIQLIYSEKFAETGVELVGHSMGTIVIAWVVKALSNKGVIKRICLIDPVCFCLW-------EPHVCY-------------------NFLYSKPQTGIERMIRYFVGTELGVAHHLHRYFEWRSNILWPFEIPGFIDPQKFQVFLSEKDSILNASRVKKYLIDNGMKDGEGLFVARGNAHGESIIEMGAHFDQVKKWLQA
221468	GC_00003469		PST_Yr201644_1	9068	53	66	3	0	0.991247407107597	0.853145750792813	0.917026296411693									9068	Chr_8	MVVVVGMTISCFQLPAWFCISLIYLIRSIVPLAWLYFLSSLFSYLLPDHYQSLFNLRAHQHNRQEQSLQAWPALFFLLSTCEVLFSIYYLYSSHLVQRRVNHFEHPTSFIRTTINRIVGTGLGPEYNNHRISSPGSSNPTNSVSGSPDSIDQLLDDTLLPIPQIYPSRPSSPSGLAPDHLLPYDDPKAIDFRSNQVLWFQNCPWEEIKKENMMEWLAWSLFGMSLEEVRLEDTQMEQKAEPRSKLLDEILIRFENRAGYRLQPGYNPNLANQVIRLTLDPIKISIRPLGLYLLSNLGSLVLKHFLKKAGFREAQCTDRCPQGLKYLIRKPKGWDDLPVETRPIPLIFAHGLGI--------------------------GFCQYAAFLTYLAHAPWALNKPIVVLIQPSISQEVFSSQHLKPPTKETLAADVIQLIYSEKFAETGVELVGHSMGTIVIAWVVKALSNKGVIKRICLIDPVCFCLW-------EPHVCY-------------------NFLYSKPQTGIERMIRYFVGTELGVAHHLHRYFEWRSNILWPFEIPGFIDPQKFQVFLSEKDSILNASRVKKYLIDNGMEINKGLFVAEGNAHGESIIEMGAHFDQVKKWLQA
221469	GC_00003469		PST_Yr201644_2	10715	53	66	3	0	0.991247407107597	0.853145750792813	0.917026296411693									10715	Chr_6	------MTISCFQLPAWFCISLIYLIRSIVPLAWLYFLSSLFSYLLPDHYQSLFNLRAHQHNRQEQSLQAWPALFFLLSTCEVLFSIYYLYSSHLVQRRVNHFEHPTSFIRTTINRIVGTGLGPEYNNHRISSPGSSNPTNSVSGSPDSIDQLLDDTLLPIPQIYPSRPSSPSGLAPDHLLPYDDPKAIDFRSNQVLWFQNCPWEEIKKENMMEWLAWSLFGMSLEEVRLEDTQMEQKAEPRSKLLDEILIRFENRAGYRLQPGYNPKLANQVIRLTLDPIKISIRPLGLYLLSNLGSLVLKHFLKKAGFREAQCTDRCPQGLKYLIRKPKGWDDLPVETRPIPLIFAHGLGI--------------------------GFCQYAAFLTYLAHAPWALNKPIVVLIQPSISQEVFSSQHLKPPTKETLAADVIQLIYSEKFAETGVELVGHSMGTIVIAWVVKALSNKGVIKRICLIDPVCFCLW-------EPHVCY-------------------NFLYSKPQTGIERMIRYFVGTELGVAHHLHRYFEWRSNILWPFEIPGFIDPQKFQVFLSEKDSILNASRVKKYLIDNGMKDGEGLFVARGNAHGESIIEMGAHFDQVKKWLQA
221470	GC_00003470		PSH_233a	6265	53	66	3	0	0.994577521673441	0.917386930227033	0.954424041277419	PF00481.26	Protein phosphatase 2C	T	Signal transduction mechanisms	COG0631	Serine/threonine protein phosphatase PrpC (PTC1) (PDB:6IHL)			6265	Chr_8	MKIHTHQIPKIGKIKVSLDATIGIAQSRGERPYQEDFVALSSLTFKHKQLTKTITRAQDYQKLIANNQAKFRKRIVPSTSNNDTEDFQSLFVAVIDGHGGTDSAKYLSNNLSRIITETDPIIDIPKAIREYRSIGGYFRRFRGGYLEELANQIYLTHPQKSSSSTVTTEEKEKEEELVIGIDERIHLSYLLADQDLIKTYPKSGAVMTSIMMTSLPVEESPESGSIIYPYFQSTRLSLVVAHVGDTVALLCSADDGKVTVLTENHHPDSRVESDRLRRIGTGLITDSFGESRWGGSLANSRGLGDAAFKGLGVTGEPDIINKIINGKDWEFLILVSDGISNMLTNQEIIDLCKQIKSPKDASKKVVEFAESLGGRDNMTAIVIPLYNWNNPDSIDHTVQRREFRLNQIHAQTGSARQNRM
221471	GC_00003470		PSH_233b	4858	53	66	3	0	0.994577521673441	0.917386930227033	0.954424041277419	PF00481.26	Protein phosphatase 2C	T	Signal transduction mechanisms	COG0631	Serine/threonine protein phosphatase PrpC (PTC1) (PDB:6IHL)			4858	Chr_6	MKIHTHQIPKIGKIKVSLDATIGIAQSRGERPYQEDFVALSSLTFKHKQLTKTITRAQDYQKLIANNQAKFRKRIVPSTSNNDTEDFQSLFVAVIDGHGGTDSAKYLSNNLSRIITETDPIIDIPKAIREYRSIGGYFRRFRGGYLEELANQIYLTHPQKSSSSTVTTEEKEKEEELVIGIDERIHLSYLLADQDLIKTYPKSGAVMTSIMMTSLPVEESPESGSIIYPYFQSTRLSLVVAHVGDTVALLCSADDGKVTVLTENHHPDSRVESDRLRRIGTGLITDSFGESRWGGSLANSRGLGDAAFKGLGVTGEPDIINKIINGKDWEFLILVSDGISNMLTNQEIIDLCKQIKSPKDASKKVVEFAESLGGRDNMTAIVIPLYNWNNPDSIDHTVQRREFRLNQIHAQTGSARQNRM
221472	GC_00003470		PSH_76a	4957	53	66	3	0	0.994577521673441	0.917386930227033	0.954424041277419	PF00481.26	Protein phosphatase 2C	T	Signal transduction mechanisms	COG0631	Serine/threonine protein phosphatase PrpC (PTC1) (PDB:6IHL)			4957	Chr_8	MKIHTHQIPKIGKIKVSLDATIGIAQSRGERPYQEDFVALSSLTFKHKQLTKTITRAQDYQKLIANNQAKFRKRIVPSTSNNDTEDFQSLFVAVIDGHGGTDSAKYLSNNLSRIITETDPIIDIPKAIREYRSIGGYFRRFRGGYLEELANQIYLTHPQKSSSSTVTTEEKEKEEELVIGIDERIHLSYLLADQDLIKTYPKSGAVMTSIMMTSLPVEESPESGSIIYPYFQSTRLSLVVAHVGDTVALLCSADDGKVTVLTENHHPDSRVESDRLRRIGTGLITDSFGESRWGGSLANSRGLGDAAFKGLGVTGEPDIINKIINGKDWEFLILVSDGISNMLTNQEIIDLCKQIKSPKDASKKVVEFAESLGGRDNMTAIVIPLYNWNNPDSIDHTVQRREFRLNQIHAQTGSARQNRM
221473	GC_00003470		PSH_76b	5856	53	66	3	0	0.994577521673441	0.917386930227033	0.954424041277419	PF00481.26	Protein phosphatase 2C							5856	Chr_6	MKIHTHQIPKIGKIKVSLDATIGIAQSRGERPYQEDFVALSSLTFKHKQLTKTITRAQDYQKLIANNQAKFRKRIVPSTSNNDTEDFQSLFVAVIDGHGGTDSAKYLSNNLSRIITETDPIIDIPKAIREYRSIGGYFRRFRGGYLEELANQIYLTHPQKSSSSTVTTEEKEKEEELVIGIDERIHLSYLLADQDLIKTYPKSGAVMTSIIMTSLPVEESPESGNIIYPYFQSTRLSLVVAHVGDTVALLCSADDGKVSVLTENHHPDSRVESDRLRRIGTGLITDSFGESRWGGSLANSRGLGDAAFKALGVTGEPDIINKIINGKDWEFLILVSDGISNMLTNQEIIDLCKQIKSPKDASKKVVEFAESLGG-DNMTAIVIPLYNWNNPDSIDHTVQRREFRLNQIHAQTGSARQNRM
221474	GC_00003470		PSH_NDPSH_1	4858	53	66	3	0	0.994577521673441	0.917386930227033	0.954424041277419	PF00481.26	Protein phosphatase 2C	T	Signal transduction mechanisms	COG0631	Serine/threonine protein phosphatase PrpC (PTC1) (PDB:6IHL)			4858	Chr_8	MKIHTHQIPKIGKIKVSLDATIGIAQSRGERPYQEDFVALSSLTFKHKQLTKTITRAQDYQKLIANNQAKFRKRIVPSTSNNDTEDFQSLFVAVIDGHGGTDSAKYLSNNLSRIITETDPIIDIPKAIREYRSIGGYFRRFRGGYLEELANQIYLTHPQKSSSSTVTTEEKEKEEELVIGIDERIHLSYLLADQDLIKTYPKSGAVMTSIMMTSLPVEESPESGSIIYPYFQSTRLSLVVAHVGDTVALLCSADDGKVTVLTENHHPDSRVESDRLRRIGTGLITDSFGESRWGGSLANSRGLGDAAFKGLGVTGEPDIINKIINGKDWEFLILVSDGISNMLTNQEIIDLCKQIKSPKDASKKVVEFAESLGGRDNMTAIVIPLYNWNNPDSIDHTVQRREFRLNQIHAQTGSARQNRM
221475	GC_00003470		PST_130_1	7643	53	66	3	0	0.994577521673441	0.917386930227033	0.954424041277419	PF00481.26	Protein phosphatase 2C							7643	Chr_8	--------------------------------------------------------------------------------------------------------------------------------------------------------------------------------------------------------------MTSIMMTSLPVEESPESGSIIYPYFQSTRLSLVVAHVGDTVALLCSADDGKVTVLTENHHPDSRVESDRLRRIGTGLITDSFGESRWGGSLANSRGLGDAAFKGLGVTGEPDIINKIINGKDWEFLILVSDGISNMLTNQEIIDLCKQIKSPKDASKK--------------------------------------------------------
221476	GC_00003470		PST_130_1	7642	53	66	3	0	0.994577521673441	0.917386930227033	0.954424041277419									7642	Chr_8	MKIHTHQIPKIGKIKVSLDATIGIAQSRGERPYQEDFVALSSLTFKHKQLTKTITRAQDYQKLIANNQAKFRKRIVPSTSNNDTQDFQSLFVAVIDGHGGTDSAKYLSNNLSRIITETDPIIDIPKAIREYRSIGGYFRRFRGGYLEELANQIYLTHPQ--------------------------------------------------------------------------------------------------------NHHHQQ-------------------------------------------------------------------------------------------------------------------------------------------------------
221477	GC_00003470		PST_130_2	5950	53	66	3	0	0.994577521673441	0.917386930227033	0.954424041277419	PF00481.26	Protein phosphatase 2C	T	Signal transduction mechanisms	COG0631	Serine/threonine protein phosphatase PrpC (PTC1) (PDB:6IHL)			5950	Chr_6	MKIHTHQIPKIGKIKVSLDATIGIAQSRGERPYQEDFVALSSLTFKHKQLTKTITRAQDYQKLIANNQAKFRKRIVPSTSNNDTEDFQSLFVAVIDGHGGTDSAKYLSNNLSRIITETDPIIDIPKAIREYRSIGGYFRRFRGGYLEELANQIYLTHPQKSSSSTVTTEEKEKEEELVIGIDERIHLSYLLADQDLIKTYPKSGAVMTSIIMTSLPVEESPESGNIIYPYFQSTRLSLVVAHVGDTVALLCSADDGKVSVLTENHHPDSRVESDRLRRIGTGLITDSFGESRWGGSLANSRGLGDAAFKALGVTGEPDIINKIINGKDWEFLILVSDGISNMLTNQEIIDLCKQIKSPKDASKKVVEFAESLGGRDNMTAIVIPLYNWNNPDSIDHTVQRREFRLNQIHAQTGSARQNRM
221478	GC_00003470		PST_134E36_1	8921	53	66	3	0	0.994577521673441	0.917386930227033	0.954424041277419	PF00481.26	Protein phosphatase 2C	T	Signal transduction mechanisms	COG0631	Serine/threonine protein phosphatase PrpC (PTC1) (PDB:6IHL)			8921	Chr_8	MKIHTHQIPKIGKIKVSLDATIGIAQSRGERPYQEDFVALSSLTFKHKQLTKTITRAQDYQKLIANNQAKFRKRIVPSTSNNDTEDFQSLFVAVIDGHGGTDSAKYLSNNLSRIITETDPIIDIPKAIREYRSIGGYFRRFRGGYLEELANQIYLTHPQKSSSSTVTTEEKEKEEELVIGIDERIHLSYLLADQDLIKTYPKSGAVMTSIIMTSLPVEESPESGNIIYPYFQSTRLSLVVAHVGDTVALLCSADDGKVSVLTENHHPDSRVESDRLRRIGTGLITDSFGESRWGGSLANSRGLGDAAFKALGVTGEPDIINKIINGKDWEFLILVSDGISNMLTNQEIIDLCKQIKSPKDASKKVVEFAESLGGRDNMTAIVIPLYNWNNPDSIDHTVQRREFRLNQIHAQTGSARQNRM
221479	GC_00003470		PST_134E36_1	8922	53	66	3	0	0.994577521673441	0.917386930227033	0.954424041277419	PF00481.26	Protein phosphatase 2C							8922	Chr_8	MKIHTHQIPKIGKIKVSLDATIGIAQSRGERPYQEDFVALSSLTFKHKQLTKTITRAQDYQKLIANNQAKFRKRIVPSTSNNDTEDFQSLFVAVIDGHGGTDSAKYLSNNLSRIITETDPIIDIPKAIREYRSIGGYFRRFRGGYLEELANQIYLTHPQKSSSSTVTTEEKEKEEELVIGIDERIHLSYLLADQDLIKTYPKSGAVMTSIIMTSLPVEESPESGNIIYPYFQSTRLSLVVAHVGDTVALLCSADDGKVSVLTENHHPDSRVESDRLRRIGTGLITDSFGESRWGGSLANSRGLGDAAFKALGVTGEPDIINKIINGKDWEFLILVSDGISNMLTNQEIIDLCKQIKSPKDASKKVVEFAESLGG----------------------------------------------
221480	GC_00003470		PST_134E36_2	7183	53	66	3	0	0.994577521673441	0.917386930227033	0.954424041277419	PF00481.26	Protein phosphatase 2C	T	Signal transduction mechanisms	COG0631	Serine/threonine protein phosphatase PrpC (PTC1) (PDB:6IHL)			7183	Chr_6	MKIHTHQIPKIGKIKVSLDATIGIAQSRGERPYQEDFVALSSLTFKHKQLTKTITRAQDYQKLIANNQAKFRKRIVPSTSNNDTQDFQSLFVAVIDGHGGTDSAKYLSNNLSRIITETDPIIDIPKAIREYRSIGGYFRRFRGGYLEELANQIYLTHPQKSSSSTVTTEEKEKEEELVIGIDERIHLSYLLADQDLIKTYPKSGAVMTSIMMTSLPVEESPESGSIIYPYFQSTRLSLVVAHVGDTVALLCSADDGKVTVLTENHHPDSRVESDRLRRIGTGLITDSFGESRWGGSLANSRGLGDAAFKGLGVTGEPDIINKIINGKDWEFLILVSDGISNMLTNQEIIDLCKQIKSPKDASKKVVEFAESLGGRDNMTAIVVPLYNWNNPDSIDHTVQRREFRLNQIHAQTGSARQNRM
221481	GC_00003470		PST_AR0005a	6872	53	66	3	0	0.994577521673441	0.917386930227033	0.954424041277419	PF00481.26	Protein phosphatase 2C	T	Signal transduction mechanisms	COG0631	Serine/threonine protein phosphatase PrpC (PTC1) (PDB:6IHL)			6872	Chr_6	MKIHTHQIPKIGKIKVSLDATIGIAQSRGERPYQEDFVALSSLTFKHKQLTKTITRAQDYQKLIANNQAKFRKRIVPSTSNNDTEDFQSLFVAVIDGHGGTDSAKYLSNNLSRIITETDPIIDIPKAIREYRSIGGYFRRFRGGYLEELANQIYLTHPQKSSSSTVTTEEKEKEEELVIGIDERIHLSYLLADQDLIKTYPKSGAVMTSIIMTSLPVEESPESGNIIYPYFQSTRLSLVVAHVGDTVALLCSADDGKVSVLTENHHPDSRVESDRLRRIGTGLITDSFGESRWGGSLANSRGLGDAAFKALGVTGEPDIINKIINGKDWEFLILVSDGISNMLTNQEIIDLCKQIKSPKDASKKVVEFAESLGGRDNMTAIVIPLYNWNNPDSIDHTVQRREFRLNQIHAQTGSARQNRM
221482	GC_00003470		PST_AR0005b	13859	53	66	3	0	0.994577521673441	0.917386930227033	0.954424041277419	PF00481.26	Protein phosphatase 2C	T	Signal transduction mechanisms	COG0631	Serine/threonine protein phosphatase PrpC (PTC1) (PDB:6IHL)			13859	Chr_8	MKIHTHQIPKIGKIKVSLDATIGIAQSRGERPYQEDFVALSSLTFKHKQLTKTITRAQDYQKLIANNQAKFRKRIVPSTSNNDTQDFQSLFVAVIDGHGGTDSAKYLSNNLSRIITETDPIIDIPKAIREYRSIGGYFRRFRGGYLEELANQIYLTHPQKSSSSTVTTEEKEKEEELVIGIDERIHLSYLLADQDLIKTYPKSGAVMTSIMMTSLPVEESPESGSIIYPYFQSTRLSLVVAHVGDTVALLCSADDGKVTVLTENHHPDSRVESDRLRRIGTGLITDSFGESRWGGSLANSRGLGDAAFKGLGVTGEPDIINKIINGKDWEFLILVSDGISNMLTNQEIIDLCKQIKSPKDASKKVVEFAESLGGRDNMTAIVVPLYNWNNPDSIDHTVQRREFRLNQIHAQTGSARQNRM
221483	GC_00003470		PST_AZ2_1	6917	53	66	3	0	0.994577521673441	0.917386930227033	0.954424041277419	PF00481.26	Protein phosphatase 2C	T	Signal transduction mechanisms	COG0631	Serine/threonine protein phosphatase PrpC (PTC1) (PDB:6IHL)			6917	Chr_8	MKIHTHQIPKIGKIKVSLDATIGIAQSRGERPYQEDFVALSSLTFKHKQLTKTITRAQDYQKLIANNQAKFRKRIVPSTSNNDTEDFQSLFVAVIDGHGGTDSAKYLSNNLSRIITETDPIIDIPKAIREYRSIGGYFRRFRGGYLEELANQIYLTHPQKSSSSTVTTEEKEKEEELVIGIDERIHLSYLLADQDLIKTYPKSGAVMTSIIMTSLPVEESPESGNIIYPYFQSTRLSLVVAHVGDTVALLCSADDGKVSVLTENHHPDSRVESDRLRRIGTGLITDSFGESRWGGSLANSRGLGDAAFKALGVTGEPDIINKIINGKDWEFLILVSDGISNMLTNQEIIDLCKQIKSPKDASKKVVEFAESLGGRDNMTAIVIPLYNWNNPDSIDHTVQRREFRLNQIHAQTGSARQNRM
221484	GC_00003470		PST_AZ2_2	7451	53	66	3	0	0.994577521673441	0.917386930227033	0.954424041277419	PF00481.26	Protein phosphatase 2C	T	Signal transduction mechanisms	COG0631	Serine/threonine protein phosphatase PrpC (PTC1) (PDB:6IHL)			7451	Chr_6	MKIHTHQIPKIGKIKVSLDATIGIAQSRGERPYQEDFVALSSLTFKHKQLTKTITRAQDYQKLIANNQAKFRKRIVPSTSNNDTEDFQSLFVAVIDGHGGTDSAKYLSNNLSRIITETDPIIDIPKAIREYRSIGGYFRRFRGGYLEELANQIYLTHPQKSSSSTVTTEEKEKEEELVIGIDERIHLSYLLADQDLIKTYPKSGAVMTSIIMTSLPVEESPESGNIIYPYFQSTRLSLVVAHVGDTVALLCSADDGKVSVLTENHHPDSRVESDRLRRIGTGLITDSFGESRWGGSLANSRGLGDAAFKALGVTGEPDIINKIINGKDWEFLILVSDGISNMLTNQEIIDLCKQIKSPKDASKKVVEFAESLGGRDNMTAIVIPLYNWNNPDSIDHTVQRREFRLNQIHAQTGSARQNRM
221485	GC_00003470		PST_AZ2_2	7452	53	66	3	0	0.994577521673441	0.917386930227033	0.954424041277419	PF00481.26	Protein phosphatase 2C							7452	Chr_6	MKIHTHQIPKIGKIKVSLDATIGIAQSRGERPYQEDFVALSSLTFKHKQLTKTITRAQDYQKLIANNQAKFRKRIVPSTSNNDTEDFQSLFVAVIDGHGGTDSAKYLSNNLSRIITETDPIIDIPKAIREYRSIGGYFRRFRGGYLEELANQIYLTHPQKSSSSTVTTEEKEKEEELVIGIDERIHLSYLLADQDLIKTYPKSGAVMTSIIMTSLPVEESPESGNIIYPYFQSTRLSLVVAHVGDTVALLCSADDGKVSVLTENHHPDSRVESDRLRRIGTGLITDSFGESRWGGSLANSRGLGDAAFKALGVTGEPDIINKIINGKDWEFLILVSDGISNMLTNQEIIDLCKQIKSPKDASKKVVEFAESLGG----------------------------------------------
221486	GC_00003470		PST_DK0911_1	4972	53	66	3	0	0.994577521673441	0.917386930227033	0.954424041277419	PF00481.26	Protein phosphatase 2C							4972	Chr_8	----------------------------------------------------------MWAKL----------------------------------------------------------------------------------------------------------------------------------------------------------------------------------------------------------------ESDRLRRIGTGLITDSFGESRWGGSLANSRGLGDAAFKALGVTGEPDIINKIINGKDWEFLILVSDGISNMLTNQEIIDLCKQIKSPKDASKKVVEFAESLGG----------------------------------------------
221487	GC_00003470		PST_DK0911_2	4969	53	66	3	0	0.994577521673441	0.917386930227033	0.954424041277419	PF00481.26	Protein phosphatase 2C							4969	Chr_6	----------------------------------------------------------MWAKL----------------------------------------------------------------------------------------------------------------------------------------------------------------------------------------------------------------ESDRLRRIGTGLITDSFGESRWGGSLANSRGLGDAAFKALGVTGEPDIINKIINGKDWEFLILVSDGISNMLTNQEIIDLCKQIKSPKDASKKVVEFAESLGG----------------------------------------------
221488	GC_00003470		PST_SWS484_1	5919	53	66	3	0	0.994577521673441	0.917386930227033	0.954424041277419	PF00481.26	Protein phosphatase 2C	T	Signal transduction mechanisms	COG0631	Serine/threonine protein phosphatase PrpC (PTC1) (PDB:6IHL)			5919	Chr_6	MKIHTHQIPKIGKIKVSLDATIGIAQSRGERPYQEDFVALSSLTFKHKQLTKTITRAQDYQKLIANNQAKFRKRIVPSTSNNDTEDFQSLFVAVIDGHGGTDSAKYLSNNLSRIITETDPIIDIPKAIREYRSIGGYFRRFRGGYLEELANQIYLTHPQKSSSSTVTTEEKEKEEELVIGIDERIHLSYLLADQDLIKTYPKSGAVMTSIIMTSLPVEESPESGNIIYPYFQSTRLSLVVAHVGDTVALLCSADDGKVSVLTENHHPDSRVESDRLRRIGTGLITDSFGESRWGGSLANSRGLGDAAFKALGVTGEPDIINKIINGKDWEFLILVSDGISNMLTNQEIIDLCKQIKSPKDASKKVVEFAESLGGRDNMTAIVIPLYNWNNPDSIDHTVQRREFRLNQIHAQTGSARQNRM
221489	GC_00003470		PST_SWS484_1	5920	53	66	3	0	0.994577521673441	0.917386930227033	0.954424041277419	PF00481.26	Protein phosphatase 2C							5920	Chr_6	MKIHTHQIPKIGKIKVSLDATIGIAQSRGERPYQEDFVALSSLTFKHKQLTKTITRAQDYQKLIANNQAKFRKRIVPSTSNNDTEDFQSLFVAVIDGHGGTDSAKYLSNNLSRIITETDPIIDIPKAIREYRSIGGYFRRFRGGYLEELANQIYLTHPQKSSSSTVTTEEKEKEEELVIGIDERIHLSYLLADQDLIKTYPKSGAVMTSIIMTSLPVEESPESGNIIYPYFQSTRLSLVVAHVGDTVALLCSADDGKVSVLTENHHPDSRVESDRLRRIGTGLITDSFGESRWGGSLANSRGLGDAAFKALGVTGEPDIINKIINGKDWEFLILVSDGISNMLTNQEIIDLCKQIKSPKDASKKVVEFAESLGG----------------------------------------------
221490	GC_00003470		PST_SWS484_2	11571	53	66	3	0	0.994577521673441	0.917386930227033	0.954424041277419	PF00481.26	Protein phosphatase 2C	T	Signal transduction mechanisms	COG0631	Serine/threonine protein phosphatase PrpC (PTC1) (PDB:6IHL)			11571	Chr_8	MKIHTHQIPKIGKIKVSLDATIGIAQSRGERPYQEDFVALSSLTFKHKQLTKTITRAQDYQKLIANNQAKFRKRIVPSTSNNDTQDFQSLFVAVIDGHGGTDSAKYLSNNLSRIITETDPIIDIPKAIREYRSIGGYFRRFRGGYLEELANQIYLTHPQKSSSSTVTTEEKEKEEELVIGIDERIHLSYLLADQDLIKTYPKSGAVMTSIMMTSLPVEESPESGSIIYPYFQSTRLSLVVAHVGDTVALLCSADDGKVTVLTENHHPDSRVESDRLRRIGTGLITDSFGESRWGGSLANSRGLGDAAFKGLGVTGEPDIINKIINGKDWEFLILVSDGISNMLTNQEIIDLCKQIKSPKDASKKVVEFAESLGGRDNMTAIVVPLYNWNNPDSIDHTVQRREFRLNQIHAQTGSARQNRM
221491	GC_00003470		PST_T030_1	4846	53	66	3	0	0.994577521673441	0.917386930227033	0.954424041277419	PF00481.26	Protein phosphatase 2C							4846	Chr_5	MKIHTHQIPKIGKIKVSLDATIGIAQSRGERPYQEDFVALSSLTFKHKQLTKTITRAQDYQKLIANNQAKFRKRIVPSTSNNDTEDFQSLFVAVIDGHGGTDSAKYLSNNLSRIITETDPIIDIPKAIREYRSIGGYFRRFRGGYLEELANQIYLTHPQKSSSSTVTTEEKEKEEELVIGIDERIHLSYLLADQDLIKTYPKSGAVMTSIIMTSLPVEESPESGNIIYPYFQSTRLSLVVAHVGDTVALLCSADDGKVSVLTENHHPDSRVESDRLRRIGTGLITDSFGESRWGGSLANSRGLGDAAFKALGVTGEPDIINKIINGKDWEFLILVSDGISNMLTNQEIIDLCKQIKSPKDASKKVVEFAESLGG-DNMTAIVIPLYNWNNPDSIDHTVQRREFRLNQIHAQTGSARQNRM
221492	GC_00003470		PST_T030_2	10483	53	66	3	0	0.994577521673441	0.917386930227033	0.954424041277419	PF00481.26	Protein phosphatase 2C	T	Signal transduction mechanisms	COG0631	Serine/threonine protein phosphatase PrpC (PTC1) (PDB:6IHL)			10483	Chr_5	MKIHTHQIPKIGKIKVSLDATIGIAQSRGERPYQEDFVALSSLTFKHKQLTKTITRAQDYQKLIANNQAKFRKRIVPSTSNNDTQDFQSLFVAVIDGHGGTDSAKYLSNNLSRIITETDPIIDIPKAIREYRSIGGYFRRFRGGYLEELANQIYLTHPQKSSSSTVTTEEKEKEEELVIGIDERIHLSYLLADQDLIKTYPKSGAVMTSIMMTSLPVEESPESGSIIYPYFQSTRLSLVVAHVGDTVALLCSADDGKVTVLTENHHPDSRVESDRLRRIGTGLITDSFGESRWGGSLANSRGLGDAAFKGLGVTGEPDIINKIINGKDWEFLILVSDGISNMLTNQEIIDLCKQIKSPKDASKKVVEFAESLGGRDNMTAIVVPLYNWNNPDSIDHTVQRREFRLNQIHAQTGSARQNRM
221493	GC_00003470		PST_T034a	5691	53	66	3	0	0.994577521673441	0.917386930227033	0.954424041277419	PF00481.26	Protein phosphatase 2C	T	Signal transduction mechanisms	COG0631	Serine/threonine protein phosphatase PrpC (PTC1) (PDB:6IHL)			5691	Chr_6	MKIHTHQIPKIGKIKVSLDATIGIAQSRGERPYQEDFVALSSLTFKHKQLTKTITRAQDYQKLIANNQAKFRKRIVPSTSNNDTEDFQSLFVAVIDGHGGTDSAKYLSNNLSRIITETDPIIDIPKAIREYRSIGGYFRRFRGGYLEELANQIYLTHPQKSSSSTVTTEEKEKEEELVIGIDERIHLSYLLADQDLIKTYPKSGAVMTSIIMTSLPVEESPESGNIIYPYFQSTRLSLVVAHVGDTVALLCSADDGKVSVLTENHHPDSRVESDRLRRIGTGLITDSFGESRWGGSLANSRGLGDAAFKALGVTGEPDIINKIINGKDWEFLILVSDGISNMLTNQEIIDLCKQIKSPKDASKKVVEFAESLGGRDNMTAIVIPLYNWNNPDSIDHTVQRREFRLNQIHAQTGSARQNRM
221494	GC_00003470		PST_T034a	5692	53	66	3	0	0.994577521673441	0.917386930227033	0.954424041277419	PF00481.26	Protein phosphatase 2C							5692	Chr_6	MKIHTHQIPKIGKIKVSLDATIGIAQSRGERPYQEDFVALSSLTFKHKQLTKTITRAQDYQKLIANNQAKFRKRIVPSTSNNDTEDFQSLFVAVIDGHGGTDSAKYLSNNLSRIITETDPIIDIPKAIREYRSIGGYFRRFRGGYLEELANQIYLTHPQKSSSSTVTTEEKEKEEELVIGIDERIHLSYLLADQDLIKTYPKSGAVMTSIIMTSLPVEESPESGNIIYPYFQSTRLSLVVAHVGDTVALLCSADDGKVSVLTENHHPDSRVESDRLRRIGTGLITDSFGESRWGGSLANSRGLGDAAFKALGVTGEPDIINKIINGKDWEFLILVSDGISNMLTNQEIIDLCKQIKSPKDASKKVVEFAESLGG----------------------------------------------
221495	GC_00003470		PST_T034b	11772	53	66	3	0	0.994577521673441	0.917386930227033	0.954424041277419	PF00481.26	Protein phosphatase 2C	T	Signal transduction mechanisms	COG0631	Serine/threonine protein phosphatase PrpC (PTC1) (PDB:6IHL)			11772	Chr_8	MKIHTHQIPKIGKIKVSLDATIGIAQSRGERPYQEDFVALSSLTFKHKQLTKTITRAQDYQKLIANNQAKFRKRIVPSTSNNDTQDFQSLFVAVIDGHGGTDSAKYLSNNLSRIITETDPIIDIPKAIREYRSIGGYFRRFRGGYLEELANQIYLTHPQKSSSSTVTTEEKEKEEELVIGIDERIHLSYLLADQDLIKTYPKSGAVMTSIMMTSLPVEESPESGSIIYPYFQSTRLSLVVAHVGDTVALLCSADDGKVTVLTENHHPDSRVESDRLRRIGTGLITDSFGESRWGGSLANSRGLGDAAFKGLGVTGEPDIINKIINGKDWEFLILVSDGISNMLTNQEIIDLCKQIKSPKDASKKVVEFAESLGGRDNMTAIVVPLYNWNNPDSIDHTVQRREFRLNQIHAQTGSARQNRM
221496	GC_00003470		PST_W011a	15127	53	66	3	0	0.994577521673441	0.917386930227033	0.954424041277419	PF00481.26	Protein phosphatase 2C	T	Signal transduction mechanisms	COG0631	Serine/threonine protein phosphatase PrpC (PTC1) (PDB:6IHL)			15127	Chr_8	MKIHTHQIPKIGKIKVSLDATIGIAQSRGERPYQEDFVALSSLTFKHKQLTKTITRAQDYQKLIANNQAKFRKRIVPSTSNNDTEDFQSLFVAVIDGHGGTDSAKYLSNNLSRIITETDPIIDIPKAIREYRSIGGYFRRFRGGYLEELANQIYLTHPQKSSSSTVTTEEKEKEEELVIGIDERIHLSYLLADQDLIKTYPKSGAVMTSIIMTSLPVEESPESGNIIYPYFQSTRLSLVVAHVGDTVALLCSADDGKVSVLTENHHPDSRVESDRLRRIGTGLITDSFGESRWGGSLANSRGLGDAAFKALGVTGEPDIINKIINGKDWEFLILVSDGISNMLTNQEIIDLCKQIKSPKDASKKVVEFAESLGGRDNMTAIVIPLYNWNNPDSIDHTVQRREFRLNQIHAQTGSARQNRM
221497	GC_00003470		PST_W011a	15128	53	66	3	0	0.994577521673441	0.917386930227033	0.954424041277419	PF00481.26	Protein phosphatase 2C							15128	Chr_8	MKIHTHQIPKIGKIKVSLDATIGIAQSRGERPYQEDFVALSSLTFKHKQLTKTITRAQDYQKLIANNQAKFRKRIVPSTSNNDTEDFQSLFVAVIDGHGGTDSAKYLSNNLSRIITETDPIIDIPKAIREYRSIGGYFRRFRGGYLEELANQIYLTHPQKSSSSTVTTEEKEKEEELVIGIDERIHLSYLLADQDLIKTYPKSGAVMTSIIMTSLPVEESPESGNIIYPYFQSTRLSLVVAHVGDTVALLCSADDGKVSVLTENHHPDSRVESDRLRRIGTGLITDSFGESRWGGSLANSRGLGDAAFKALGVTGEPDIINKIINGKDWEFLILVSDGISNMLTNQEIIDLCKQIKSPKDASKKVVEFAESLGG----------------------------------------------
221498	GC_00003470		PST_W011b	13959	53	66	3	0	0.994577521673441	0.917386930227033	0.954424041277419	PF00481.26	Protein phosphatase 2C	T	Signal transduction mechanisms	COG0631	Serine/threonine protein phosphatase PrpC (PTC1) (PDB:6IHL)			13959	ChrUn	MKIHTHQIPKIGKIKVSLDATIGIAQSRGERPYQEDFVALSSLTFKHKQLTKTITRAQDYQKLIANNQAKFRKRIVPSTSNNDTQDFQSLFVAVIDGHGGTDSAKYLSNNLSRIITETDPIIDIPKAIREYRSIGGYFRRFRGGYLEELANQIYLTHPQKSSSSTVTTEEKEKEEELVIGIDERIHLSYLLADQDLIKTYPKSGAVMTSIMMTSLPVEESPESGSIIYPYFQSTRLSLVVAHVGDTVALLCSADDGKVTVLTENHHPDSRVESDRLRRIGTGLITDSFGESRWGGSLANSRGLGDAAFKGLGVTGEPDIINKIINGKDWEFLILVSDGISNMLTNQEIIDLCKQIKSPKDASKKVVEFAESLGGRDNMTAIVVPLYNWNNPDSIDHTVQRREFRLNQIHAQTGSARQNRM
221499	GC_00003470		PST_W011b	10109	53	66	3	0	0.994577521673441	0.917386930227033	0.954424041277419	PF00481.26	Protein phosphatase 2C							10109	Chr_6	MKIHTHQIPKIGKIKVSLDATIGIAQSRGERPYQEDFVALSSLTFKHKQLTKTITRAQDYQKLIANNQAKFRKRIVPSTSNNDTEDFQSLFVAVIDGHGGTDSAKYLSNNLSRIITETDPIIDIPKAIREYRSIGGYFRRFRGGYLEELANQIYLTHPQKSSSSTVTTEEKEKEEELVIGIDERIHLSYLLADQDLIKTYPKSGAVMTSIIMTSLPVEESPESGNIIYPYFQSTRLSLVVAHVGDTVALLCSADDGKVSVLTENHHPDSRVESDRLRRIGTGLITDSFGESRWGGSLANSRGLGDAAFKALGVTGEPDIINKIINGKDWEFLILVSDGISNMLTNQEIIDLCKQIKSPKDASKKVVEFAESLGG-DNMTAIVIPLYNWNNPDSIDHTVQRREFRLNQIHAQTGSARQNRM
221500	GC_00003470		PST_W011b	10108	53	66	3	0	0.994577521673441	0.917386930227033	0.954424041277419	PF00481.26	Protein phosphatase 2C							10108	Chr_6	MKIHTHQIPKIGKIKVSLDATIGIAQSRGERPYQEDFVALSSLTFKHKQLTKTITRAQDYQKLIANNQAKFRKRIVPSTSNNDTEDFQSLFVAVIDGHGGTDSAKYLSNNLSRIITETDPIIDIPKAIREYRSIGGYFRRFRGGYLEELANQIYLTHPQKSSSSTVTTEEKEKEEELVIGIDERIHLSYLLADQDLIKTYPKSGAVMTSIIMTSLPVEESPESGNIIYPYFQSTRLSLVVAHVGDTVALLCSADDGKVSVLTENHHPDSRVESDRLRRIGTGLITDSFGESRWGGSLANSRGLGDAAFKALGVTGEPDIINKIINGKDWEFLILVSDGISNMLTNQEIIDLCKQIKSPKDASKKVVEFAESLGG----------------------------------------------
221501	GC_00003470		PST_W025a	2869	53	66	3	0	0.994577521673441	0.917386930227033	0.954424041277419	PF00481.26	Protein phosphatase 2C	T	Signal transduction mechanisms	COG0631	Serine/threonine protein phosphatase PrpC (PTC1) (PDB:6IHL)			2869	Chr_8	MKIHTHQIPKIGKIKVSLDATIGIAQSRGERPYQEDFVALSSLTFKHKQLTKTITRAQDYQKLIANNQAKFRKRIVPSTSNNDTQDFQSLFVAVIDGHGGTDSAKYLSNNLSRIITETDPIIDIPKAIREYRSIGGYFRRFRGGYLEELANQIYLTHPQKSSSSTVTTEEKEKEEELVIGIDERIHLSYLLADQDLIKTYPKSGAVMTSIMMTSLPVEESPESGSIIYPYFQSTRLSLVVAHVGDTVALLCSADDGKVTVLTENHHPDSRVESDRLRRIGTGLITDSFGESRWGGSLANSRGLGDAAFKGLGVTGEPDIINKIINGKDWEFLILVSDGISNMLTNQEIIDLCKQIKSPKDASKKVVEFAESLGGRDNMTAIVVPLYNWNNPDSIDHTVQRREFRLNQIHAQTGSARQNRM
221502	GC_00003470		PST_W025b	7623	53	66	3	0	0.994577521673441	0.917386930227033	0.954424041277419	PF00481.26	Protein phosphatase 2C	T	Signal transduction mechanisms	COG0631	Serine/threonine protein phosphatase PrpC (PTC1) (PDB:6IHL)			7623	Chr_6	MKIHTHQIPKIGKIKVSLDATIGIAQSRGERPYQEDFVALSSLTFKHKQLTKTITRAQDYQKLIANNQAKFRKRIVPSTSNNDTEDFQSLFVAVIDGHGGTDSAKYLSNNLSRIITETDPIIDIPKAIREYRSIGGYFRRFRGGYLEELANQIYLTHPQKSSSSTVTTEEKEKEEELVIGIDERIHLSYLLADQDLIKTYPKSGAVMTSIIMTSLPVEESPESGNIIYPYFQSTRLSLVVAHVGDTVALLCSADDGKVSVLTENHHPDSRVESDRLRRIGTGLITDSFGESRWGGSLANSRGLGDAAFKALGVTGEPDIINKIINGKDWEFLILVSDGISNMLTNQEIIDLCKQIKSPKDASKKVVEFAESLGGRDNMTAIVIPLYNWNNPDSIDHTVQRREFRLNQIHAQTGSARQNRM
221503	GC_00003470		PST_W029a	11270	53	66	3	0	0.994577521673441	0.917386930227033	0.954424041277419	PF00481.26	Protein phosphatase 2C	T	Signal transduction mechanisms	COG0631	Serine/threonine protein phosphatase PrpC (PTC1) (PDB:6IHL)			11270	Chr_8	MKIHTHQIPKIGKIKVSLDATIGIAQSRGERPYQEDFVALSSLTFKHKQLTKTITRAQDYQKLIANNQAKFRKRIVPSTSNNDTQDFQSLFVAVIDGHGGTDSAKYLSNNLSRIITETDPIIDIPKAIREYRSIGGYFRRFRGGYLEELANQIYLTHPQKSSSSTVTTEEKEKEEELVIGIDERIHLSYLLADQDLIKTYPKSGAVMTSIMMTSLPVEESPESGSIIYPYFQSTRLSLVVAHVGDTVALLCSADDGKVTVLTENHHPDSRVESDRLRRIGTGLITDSFGESRWGGSLANSRGLGDAAFKGLGVTGEPDIINKIINGKDWEFLILVSDGISNMLTNQEIIDLCKQIKSPKDASKKVVEFAESLGGRDNMTAIVVPLYNWNNPDSIDHTVQRREFRLNQIHAQTGSARQNRM
221504	GC_00003470		PST_W029b	4118	53	66	3	0	0.994577521673441	0.917386930227033	0.954424041277419	PF00481.26	Protein phosphatase 2C							4118	Chr_6	MKIHTHQIPKIGKIKVSLDATIGIAQSRGERPYQEDFVALSSLTFKHKQLTKTITRAQDYQKLIANNQAKFRKRIVPSTSNNDTEDFQSLFVAVIDGHGGTDSAKYLSNNLSRIITETDPIIDIPKAIREYRSIGGYFRRFRGGYLEELANQIYLTHPQKSSSSTVTTEEKEKEEELVIGIDERIHLSYLLADQDLIKTYPKSGAVMTSIIMTSLPVEESPESGNIIYPYFQSTRLSLVVAHVGDTVALLCSADDGKVSVLTENHHPDSRVESDRLRRIGTGLITDSFGESRWGGSLANSRGLGDAAFKALGVTGEPDIINKIINGKDWEFLILVSDGISNMLTNQEIIDLCKQIKSPKDASKKVVEFAESLGG-DNMTAIVIPLYNWNNPDSIDHTVQRREFRLNQIHAQTGSARQNRM
221505	GC_00003470		PST_W039a	10393	53	66	3	0	0.994577521673441	0.917386930227033	0.954424041277419	PF00481.26	Protein phosphatase 2C	T	Signal transduction mechanisms	COG0631	Serine/threonine protein phosphatase PrpC (PTC1) (PDB:6IHL)			10393	Chr_5	MKIHTHQIPKIGKIKVSLDATIGIAQSRGERPYQEDFVALSSLTFKHKQLTKTITRAQDYQKLIANNQAKFRKRIVPSTSNNDTQDFQSLFVAVIDGHGGTDSAKYLSNNLSRIITETDPIIDIPKAIREYRSIGGYFRRFRGGYLEELANQIYLTHPQKSSSSTVTTEEKEKEEELVIGIDERIHLSYLLADQDLIKTYPKSGAVMTSIMMTSLPVEESPESGSIIYPYFQSTRLSLVVAHVGDTVALLCSADDGKVTVLTENHHPDSRVESDRLRRIGTGLITDSFGESRWGGSLANSRGLGDAAFKGLGVTGEPDIINKIINGKDWEFLILVSDGISNMLTNQEIIDLCKQIKSPKDASKKVVEFAESLGGRDNMTAIVVPLYNWNNPDSIDHTVQRREFRLNQIHAQTGSARQNRM
221506	GC_00003470		PST_W039b	8041	53	66	3	0	0.994577521673441	0.917386930227033	0.954424041277419	PF00481.26	Protein phosphatase 2C	T	Signal transduction mechanisms	COG0631	Serine/threonine protein phosphatase PrpC (PTC1) (PDB:6IHL)			8041	Chr_5	MKIHTHQIPKIGKIKVSLDATIGIAQSRGERPYQEDFVALSSLTFKHKQLTKTITRAQDYQKLIANNQAKFRKRIVPSTSNNDTEDFQSLFVAVIDGHGGTDSAKYLSNNLSRIITETDPIIDILKAIREYRSIGGYFRRFRGGYLEELANQIYLTHPQKSSSSTVTTEEKEKEEELVIGIDERIHLSYLLADQDLIKTYPKSGAVMTSIIMTSLPVEESPESGNIIYPYFQSTRLSLVVAHVGDTVALLCSADDGKVSVLTENHHPDSRVESDRLRRIGTGLITDSFGESRWGGSLANSRGLGDAAFKALGVTGEPDIINKIINGKDWEFLILVSDGISNMLTNQEIIDLCKQIKSPKDASKKVVEFAESLGGRDNMTAIVIPLYNWNNPDSIDHTVQRREFRLNQIHAQTGSARQNRM
221507	GC_00003470		PST_W039b	8042	53	66	3	0	0.994577521673441	0.917386930227033	0.954424041277419	PF00481.26	Protein phosphatase 2C							8042	Chr_5	MKIHTHQIPKIGKIKVSLDATIGIAQSRGERPYQEDFVALSSLTFKHKQLTKTITRAQDYQKLIANNQAKFRKRIVPSTSNNDTEDFQSLFVAVIDGHGGTDSAKYLSNNLSRIITETDPIIDILKAIREYRSIGGYFRRFRGGYLEELANQIYLTHPQKSSSSTVTTEEKEKEEELVIGIDERIHLSYLLADQDLIKTYPKSGAVMTSIIMTSLPVEESPESGNIIYPYFQSTRLSLVVAHVGDTVALLCSADDGKVSVLTENHHPDSRVESDRLRRIGTGLITDSFGESRWGGSLANSRGLGDAAFKALGVTGEPDIINKIINGKDWEFLILVSDGISNMLTNQEIIDLCKQIKSPKDASKKVVEFAESLGG----------------------------------------------
221508	GC_00003470		PST_W048a	10198	53	66	3	0	0.994577521673441	0.917386930227033	0.954424041277419	PF00481.26	Protein phosphatase 2C	T	Signal transduction mechanisms	COG0631	Serine/threonine protein phosphatase PrpC (PTC1) (PDB:6IHL)			10198	Chr_8	MKIHTHQIPKIGKIKVSLDATIGIAQSRGERPYQEDFVALSSLTFKHKQLTKTITRAQDYQKLIANNQAKFRKRIVPSTSNNDTQDFQSLFVAVIDGHGGTDSAKYLSNNLSRIITETDPIIDIPKAIREYRSIGGYFRRFRGGYLEELANQIYLTHPQKSSSSTVTTEEKEKEEELVIGIDERIHLSYLLADQDLIKTYPKSGAVMTSIMMTSLPVEESPESGSIIYPYFQSTRLSLVVAHVGDTVALLCSADDGKVTVLTENHHPDSRVESDRLRRIGTGLITDSFGESRWGGSLANSRGLGDAAFKGLGVTGEPDIINKIINGKDWEFLILVSDGISNMLTNQEIIDLCKQIKSPKDASKKVVEFAESLGGRDNMTAIVVPLYNWNNPDSIDHTVQRREFRLNQIHAQTGSARQNRM
221509	GC_00003470		PST_W048b	2844	53	66	3	0	0.994577521673441	0.917386930227033	0.954424041277419	PF00481.26	Protein phosphatase 2C	T	Signal transduction mechanisms	COG0631	Serine/threonine protein phosphatase PrpC (PTC1) (PDB:6IHL)			2844	Chr_6	MKIHTHQIPKIGKIKVSLDATIGIAQSRGERPYQEDFVALSSLTFKHKQLTKTITRAQDYQKLIANNQAKFRKRIVPSTSNNDTEDFQSLFVAVIDGHGGTDSAKYLSNNLSRIITETDPIIDIPKAIREYRSIGGYFRRFRGGYLEELANQIYLTHPQKSSSSTVTTEEKEKEEELVIGIDERIHLSYLLADQDLIKTYPKSGAVMTSIIMTSLPVEESPESGNIIYPYFQSTRLSLVVAHVGDTVALLCSADDGKVSVLTENHHPDSRVESDRLRRIGTGLITDSFGESRWGGSLANSRGLGDAAFKALGVTGEPDIINKIINGKDWEFLILVSDGISNMLTNQEIIDLCKQIKSPKDASKKVVEFAESLGGRDNMTAIVIPLYNWNNPDSIDHTVQRREFRLNQIHAQTGSARQNRM
221510	GC_00003470		PST_W048b	2845	53	66	3	0	0.994577521673441	0.917386930227033	0.954424041277419	PF00481.26	Protein phosphatase 2C							2845	Chr_6	MKIHTHQIPKIGKIKVSLDATIGIAQSRGERPYQEDFVALSSLTFKHKQLTKTITRAQDYQKLIANNQAKFRKRIVPSTSNNDTEDFQSLFVAVIDGHGGTDSAKYLSNNLSRIITETDPIIDIPKAIREYRSIGGYFRRFRGGYLEELANQIYLTHPQKSSSSTVTTEEKEKEEELVIGIDERIHLSYLLADQDLIKTYPKSGAVMTSIIMTSLPVEESPESGNIIYPYFQSTRLSLVVAHVGDTVALLCSADDGKVSVLTENHHPDSRVESDRLRRIGTGLITDSFGESRWGGSLANSRGLGDAAFKALGVTGEPDIINKIINGKDWEFLILVSDGISNMLTNQEIIDLCKQIKSPKDASKKVVEFAESLGG----------------------------------------------
221511	GC_00003470		PST_W052a	11818	53	66	3	0	0.994577521673441	0.917386930227033	0.954424041277419	PF00481.26	Protein phosphatase 2C	T	Signal transduction mechanisms	COG0631	Serine/threonine protein phosphatase PrpC (PTC1) (PDB:6IHL)			11818	Chr_8	MKIHTHQIPKIGKIKVSLDATIGIAQSRGERPYQEDFVALSSLTFKHKQLTKTITRAQDYQKLIANNQAKFRKRIVPSTSNNDTQDFQSLFVAVIDGHGGTDSAKYLSNNLSRIITETDPIIDIPKAIREYRSIGGYFRRFRGGYLEELANQIYLTHPQKSSSSTVTTEEKEKEEELVIGIDERIHLSYLLADQDLIKTYPKSGAVMTSIMMTSLPVEESPESGSIIYPYFQSTRLSLVVAHVGDTVALLCSADDGKVTVLTENHHPDSRVESDRLRRIGTGLITDSFGESRWGGSLANSRGLGDAAFKGLGVTGEPDIINKIINGKDWEFLILVSDGISNMLTNQEIIDLCKQIKSPKDASKKVVEFAESLGGRDNMTAIVVPLYNWNNPDSIDHTVQRREFRLNQIHAQTGSARQNRM
221512	GC_00003470		PST_W052b	4829	53	66	3	0	0.994577521673441	0.917386930227033	0.954424041277419	PF00481.26	Protein phosphatase 2C	T	Signal transduction mechanisms	COG0631	Serine/threonine protein phosphatase PrpC (PTC1) (PDB:6IHL)			4829	Chr_6	MKIHTHQIPKIGKIKVSLDATIGIAQSRGERPYQEDFVALSSLTFKHKQLTKTITRAQDYQKLIANNQAKFRKRIVPSTSNNDTEDFQSLFVAVIDGHGGTDSAKYLSNNLSRIITETDPIIDIPKAIREYRSIGGYFRRFRGGYLEELANQIYLTHPQKSSSSTVTTEEKEKEEELVIGIDERIHLSYLLADQDLIKTYPKSGAVMTSIIMTSLPVEESPESGNIIYPYFQSTRLSLVVAHVGDTVALLCSADDGKVSVLTENHHPDSRVESDRLRRIGTGLITDSFGESRWGGSLANSRGLGDAAFKALGVTGEPDIINKIINGKDWEFLILVSDGISNMLTNQEIIDLCKQIKSPKDASKKVVEFAESLGGRDNMTAIVIPLYNWNNPDSIDHTVQRREFRLNQIHAQTGSARQNRM
221513	GC_00003470		PST_W052b	4830	53	66	3	0	0.994577521673441	0.917386930227033	0.954424041277419	PF00481.26	Protein phosphatase 2C							4830	Chr_6	MKIHTHQIPKIGKIKVSLDATIGIAQSRGERPYQEDFVALSSLTFKHKQLTKTITRAQDYQKLIANNQAKFRKRIVPSTSNNDTEDFQSLFVAVIDGHGGTDSAKYLSNNLSRIITETDPIIDIPKAIREYRSIGGYFRRFRGGYLEELANQIYLTHPQKSSSSTVTTEEKEKEEELVIGIDERIHLSYLLADQDLIKTYPKSGAVMTSIIMTSLPVEESPESGNIIYPYFQSTRLSLVVAHVGDTVALLCSADDGKVSVLTENHHPDSRVESDRLRRIGTGLITDSFGESRWGGSLANSRGLGDAAFKALGVTGEPDIINKIINGKDWEFLILVSDGISNMLTNQEIIDLCKQIKSPKDASKKVVEFAESLGG----------------------------------------------
221514	GC_00003470		PST_W053a	11288	53	66	3	0	0.994577521673441	0.917386930227033	0.954424041277419	PF00481.26	Protein phosphatase 2C	T	Signal transduction mechanisms	COG0631	Serine/threonine protein phosphatase PrpC (PTC1) (PDB:6IHL)			11288	Chr_8	MKIHTHQIPKIGKIKVSLDATIGIAQSRGERPYQEDFVALSSLTFKHKQLTKTITRAQDYQKLIANNQAKFRKRIVPSTSNNDTQDFQSLFVAVIDGHGGTDSAKYLSNNLSRIITETDPIIDIPKAIREYRSIGGYFRRFRGGYLEELANQIYLTHPQKSSSSTVTTEEKEKEEELVIGIDERIHLSYLLADQDLIKTYPKSGAVMTSIMMTSLPVEESPESGSIIYPYFQSTRLSLVVAHVGDTVALLCSADDGKVTVLTENHHPDSRVESDRLRRIGTGLITDSFGESRWGGSLANSRGLGDAAFKGLGVTGEPDIINKIINGKDWEFLILVSDGISNMLTNQEIIDLCKQIKSPKDASKKVVEFAESLGGRDNMTAIVVPLYNWNNPDSIDHTVQRREFRLNQIHAQTGSARQNRM
221515	GC_00003470		PST_W053b	3860	53	66	3	0	0.994577521673441	0.917386930227033	0.954424041277419	PF00481.26	Protein phosphatase 2C	T	Signal transduction mechanisms	COG0631	Serine/threonine protein phosphatase PrpC (PTC1) (PDB:6IHL)			3860	Chr_6	MKIHTHQIPKIGKIKVSLDATIGIAQSRGERPYQEDFVALSSLTFKHKQLTKTITRAQDYQKLIANNQAKFRKRIVPSTSNNDTEDFQSLFVAVIDGHGGTDSAKYLSNNLSRIITETDPIIDIPKAIREYRSIGGYFRRFRGGYLEELANQIYLTHPQKSSSSTVTTEEKEKEEELVIGIDERIHLSYLLADQDLIKTYPKSGAVMTSIIMTSLPVEESPESGNIIYPYFQSTRLSLVVAHVGDTVALLCSADDGKVSVLTENHHPDSRVESDRLRRIGTGLITDSFGESRWGGSLANSRGLGDAAFKALGVTGEPDIINKIINGKDWEFLILVSDGISNMLTNQEIIDLCKQIKSPKDASKKVVEFAESLGGRDNMTAIVIPLYNWNNPDSIDHTVQRREFRLNQIHAQTGSARQNRM
221516	GC_00003470		PST_W054a	12883	53	66	3	0	0.994577521673441	0.917386930227033	0.954424041277419	PF00481.26	Protein phosphatase 2C	T	Signal transduction mechanisms	COG0631	Serine/threonine protein phosphatase PrpC (PTC1) (PDB:6IHL)			12883	Chr_5	MKIHTHQIPKIGKIKVSLDATIGIAQSRGERPYQEDFVALSSLTFKHKQLTKTITRAQDYQKLIANNQAKFRKRIVPSTSNNDTQDFQSLFVAVIDGHGGTDSAKYLSNNLSRIITETDPIIDIPKAIREYRSIGGYFRRFRGGYLEELANQIYLTHPQKSSSSTVTTEEKEKEEELVIGIDERIHLSYLLADQDLIKTYPKSGAVMTSIMMTSLPVEESPESGSIIYPYFQSTRLSLVVAHVGDTVALLCSADDGKVTVLTENHHPDSRVESDRLRRIGTGLITDSFGESRWGGSLANSRGLGDAAFKGLGVTGEPDIINKIINGKDWEFLILVSDGISNMLTNQEIIDLCKQIKSPKDASKKVVEFAESLGGRDNMTAIVVPLYNWNNPDSIDHTVQRREFRLNQIHAQTGSARQNRM
221517	GC_00003470		PST_W054b	4223	53	66	3	0	0.994577521673441	0.917386930227033	0.954424041277419	PF00481.26	Protein phosphatase 2C	T	Signal transduction mechanisms	COG0631	Serine/threonine protein phosphatase PrpC (PTC1) (PDB:6IHL)			4223	Chr_5	MKIHTHQIPKIGKIKVSLDATIGIAQSRGERPYQEDFVALSSLTFKHKQLTKTITRAQDYQKLIANNQAKFRKRIVPSTSNNDTEDFQSLFVAVIDGHGGTDSAKYLSNNLSRIITETDPIIDIPKAIREYRSIGGYFRRFRGGYLEELANQIYLTHPQKSSSSTVTTEEKEKEEELVIGIDERIHLSYLLADQDLIKTYPKSGAVMTSIIMTSLPVEESPESGNIIYPYFQSTRLSLVVAHVGDTVALLCSADDGKVSVLTENHHPDSRVESDRLRRIGTGLITDSFGESRWGGSLANSRGLGDAAFKALGVTGEPDIINKIINGKDWEFLILVSDGISNMLTNQEIIDLCKQIKSPKDASKKVVEFAESLGGRDNMTAIVIPLYNWNNPDSIDHTVQRREFRLNQIHAQTGSARQNRM
221518	GC_00003470		PST_W057a	9750	53	66	3	0	0.994577521673441	0.917386930227033	0.954424041277419	PF00481.26	Protein phosphatase 2C	T	Signal transduction mechanisms	COG0631	Serine/threonine protein phosphatase PrpC (PTC1) (PDB:6IHL)			9750	Chr_8	MKIHTHQIPKIGKIKVSLDATIGIAQSRGERPYQEDFVALSSLTFKHKQLTKTITRAQDYQKLIANNQAKFRKRIVPSTSNNDTQDFQSLFVAVIDGHGGTDSAKYLSNNLSRIITETDPIIDIPKAIREYRSIGGYFRRFRGGYLEELANQIYLTHPQKSSSSTVTTEEKEKEEELVIGIDERIHLSYLLADQDLIKTYPKSGAVMTSIMMTSLPVEESPESGSIIYPYFQSTRLSLVVAHVGDTVALLCSADDGKVTVLTENHHPDSRVESDRLRRIGTGLITDSFGESRWGGSLANSRGLGDAAFKGLGVTGEPDIINKIINGKDWEFLILVSDGISNMLTNQEIIDLCKQIKSPKDASKKVVEFAESLGGRDNMTAIVVPLYNWNNPDSIDHTVQRREFRLNQIHAQTGSARQNRM
221519	GC_00003470		PST_W057b	3653	53	66	3	0	0.994577521673441	0.917386930227033	0.954424041277419	PF00481.26	Protein phosphatase 2C							3653	Chr_6	MKIHTHQIPKIGKIKVSLDATIGIAQSRGERPYQEDFVALSSLTFKHKQLTKTITRAQDYQKLIANNQAKFRKRIVPSTSNNDTEDFQSLFVAVIDGHGGTDSAKYLSNNLSRIITETDPIIDIPKAIREYRSIGGYFRRFRGGYLEELANQIYLTHPQKSSSSTVTTEEKEKEEELVIGIDERIHLSYLLADQDLIKTYPKSGAVMTSIIMTSLPVEESPESGNIIYPYFQSTRLSLVVAHVGDTVALLCSADDGKVSVLTENHHPDSRVESDRLRRIGTGLITDSFGESRWGGSLANSRGLGDAAFKALGVTGEPDIINKIINGKDWEFLILVSDGISNMLTNQEIIDLCKQIKSPKDASKKVVEFAESLGG-DNMTAIVIPLYNWNNPDSIDHTVQRREFRLNQIHAQTGSARQNRM
221520	GC_00003470		PST_W088a	7611	53	66	3	0	0.994577521673441	0.917386930227033	0.954424041277419	PF00481.26	Protein phosphatase 2C	T	Signal transduction mechanisms	COG0631	Serine/threonine protein phosphatase PrpC (PTC1) (PDB:6IHL)			7611	Chr_8	MKIHTHQIPKIGKIKVSLDATIGIAQSRGERPYQEDFVALSSLTFKHKQLTKTITRAQDYQKLIANNQAKFRKRIVPSTSNNDTQDFQSLFVAVIDGHGGTDSAKYLSNNLSRIITETDPIIDIPKAIREYRSIGGYFRRFRGGYLEELANQIYLTHPQKSSSSTVTTEEKEKEEELVIGIDERIHLSYLLADQDLIKTYPKSGAVMTSIMMTSLPVEESPESGSIIYPYFQSTRLSLVVAHVGDTVALLCSADDGKVTVLTENHHPDSRVESDRLRRIGTGLITDSFGESRWGGSLANSRGLGDAAFKGLGVTGEPDIINKIINGKDWEFLILVSDGISNMLTNQEIIDLCKQIKSPKDASKKVVEFAESLGGRDNMTAIVVPLYNWNNPDSIDHTVQRREFRLNQIHAQTGSARQNRM
221521	GC_00003470		PST_W088b	3924	53	66	3	0	0.994577521673441	0.917386930227033	0.954424041277419	PF00481.26	Protein phosphatase 2C							3924	Chr_6	MKIHTHQIPKIGKIKVSLDATIGIAQSRGERPYQEDFVALSSLTFKHKQLTKTITRAQDYQKLIANNQAKFRKRIVPSTSNNDTEDFQSLFVAVIDGHGGTDSAKYLSNNLSRIITETDPIIDIPKAIREYRSIGGYFRRFRGGYLEELANQIYLTHPQKSSSSTVTTEEKEKEEELVIGIDERIHLSYLLADQDLIKTYPKSGAVMTSIIMTSLPVEESPESGNIIYPYFQSTRLSLVVAHVGDTVALLCSADDGKVSVLTENHHPDSRVESDRLRRIGTGLITDSFGESRWGGSLANSRGLGDAAFKALGVTGEPDIINKIINGKDWEFLILVSDGISNMLTNQEIIDLCKQIKSPKDASKKVVEFAESLGG-DNMTAIVIPLYNWNNPDSIDHTVQRREFRLNQIHAQTGSARQNRM
221522	GC_00003470		PST_Yr1646a	7513	53	66	3	0	0.994577521673441	0.917386930227033	0.954424041277419	PF00481.26	Protein phosphatase 2C	T	Signal transduction mechanisms	COG0631	Serine/threonine protein phosphatase PrpC (PTC1) (PDB:6IHL)			7513	Chr_8	MKIHTHQIPKIGKIKVSLDATIGIAQSRGERPYQEDFVALSSLTFKHKQLTKTITRAQDYQKLIANNQAKFRKRIVPSTSNNDTQDFQSLFVAVIDGHGGTDSAKYLSNNLSRIITETDPIIDIPKAIREYRSIGGYFRRFRGGYLEELANQIYLTHPQKSSSSTVTTEEKEKEEELVIGIDERIHLSYLLADQDLIKTYPKSGAVMTSIMMTSLPVEESPESGSIIYPYFQSTRLSLVVAHVGDTVALLCSADDGKVTVLTENHHPDSRVESDRLRRIGTGLITDSFGESRWGGSLANSRGLGDAAFKGLGVTGEPDIINKIINGKDWEFLILVSDGISNMLTNQEIIDLCKQIKSPKDASKKVVEFAESLGGRDNMTAIVVPLYNWNNPDSIDHTVQRREFRLNQIHAQTGSARQNRM
221523	GC_00003470		PST_Yr1646b	3851	53	66	3	0	0.994577521673441	0.917386930227033	0.954424041277419	PF00481.26	Protein phosphatase 2C	T	Signal transduction mechanisms	COG0631	Serine/threonine protein phosphatase PrpC (PTC1) (PDB:6IHL)			3851	Chr_6	MKIHTHQIPKIGKIKVSLDATIGIAQSRGERPYQEDFVALSSLTFKHKQLTKTITRAQDYQKLIANNQAKFRKRIVPSTSNNDTEDFQSLFVAVIDGHGGTDSAKYLSNNLSRIITETDPIIDIPKAIREYRSIGGYFRRFRGGYLEELANQIYLTHPQKSSSSTVTTEEKEKEEELVIGIDERIHLSYLLADQDLIKTYPKSGAVMTSIIMTSLPVEESPESGNIIYPYFQSTRLSLVVAHVGDTVALLCSADDGKVSVLTENHHPDSRVESDRLRRIGTGLITDSFGESRWGGSLANSRGLGDAAFKALGVTGEPDIINKIINGKDWEFLILVSDGISNMLTNQEIIDLCKQIKSPKDASKKVVEFAESLGGRDNMTAIVIPLYNWNNPDSIDHTVQRREFRLNQIHAQTGSARQNRM
221524	GC_00003470		PST_Yr1646b	3852	53	66	3	0	0.994577521673441	0.917386930227033	0.954424041277419	PF00481.26	Protein phosphatase 2C							3852	Chr_6	MKIHTHQIPKIGKIKVSLDATIGIAQSRGERPYQEDFVALSSLTFKHKQLTKTITRAQDYQKLIANNQAKFRKRIVPSTSNNDTEDFQSLFVAVIDGHGGTDSAKYLSNNLSRIITETDPIIDIPKAIREYRSIGGYFRRFRGGYLEELANQIYLTHPQKSSSSTVTTEEKEKEEELVIGIDERIHLSYLLADQDLIKTYPKSGAVMTSIIMTSLPVEESPESGNIIYPYFQSTRLSLVVAHVGDTVALLCSADDGKVSVLTENHHPDSRVESDRLRRIGTGLITDSFGESRWGGSLANSRGLGDAAFKALGVTGEPDIINKIINGKDWEFLILVSDGISNMLTNQEIIDLCKQIKSPKDASKKVVEFAESLGG----------------------------------------------
221525	GC_00003470		PST_Yr1706a	12872	53	66	3	0	0.994577521673441	0.917386930227033	0.954424041277419	PF00481.26	Protein phosphatase 2C	T	Signal transduction mechanisms	COG0631	Serine/threonine protein phosphatase PrpC (PTC1) (PDB:6IHL)			12872	Chr_8	MKIHTHQIPKIGKIKVSLDATIGIAQSRGERPYQEDFVALSSLTFKHKQLTKTITRAQDYQKLIANNQAKFRKRIVPSTSNNDTQDFQSLFVAVIDGHGGTDSAKYLSNNLSRIITETDPIIDIPKAIREYRSIGGYFRRFRGGYLEELANQIYLTHPQKSSSSTVTTEEKEKEEELVIGIDERIHLSYLLADQDLIKTYPKSGAVMTSIMMTSLPVEESPESGSIIYPYFQSTRLSLVVAHVGDTVALLCSADDGKVTVLTENHHPDSRVESDRLRRIGTGLITDSFGESRWGGSLANSRGLGDAAFKGLGVTGEPDIINKIINGKDWEFLILVSDGISNMLTNQEIIDLCKQIKSPKDASKKVVEFAESLGGRDNMTAIVVPLYNWNNPDSIDHTVQRREFRLNQIHAQTGSARQNRM
221526	GC_00003470		PST_Yr1706b	3927	53	66	3	0	0.994577521673441	0.917386930227033	0.954424041277419	PF00481.26	Protein phosphatase 2C	T	Signal transduction mechanisms	COG0631	Serine/threonine protein phosphatase PrpC (PTC1) (PDB:6IHL)			3927	Chr_6	MKIHTHQIPKIGKIKVSLDATIGIAQSRGERPYQEDFVALSSLTFKHKQLTKTITRAQDYQKLIANNQAKFRKRIVPSTSNNDTEDFQSLFVAVIDGHGGTDSAKYLSNNLSRIITETDPIIDIPKAIREYRSIGGYFRRFRGGYLEELANQIYLTHPQKSSSSTVTTEEKEKEEELVIGIDERIHLSYLLADQDLIKTYPKSGAVMTSIIMTSLPVEESPESGNIIYPYFQSTRLSLVVAHVGDTVALLCSADDGKVSVLTENHHPDSRVESDRLRRIGTGLITDSFGESRWGGSLANSRGLGDAAFKALGVTGEPDIINKIINGKDWEFLILVSDGISNMLTNQEIIDLCKQIKSPKDASKKVVEFAESLGGRDNMTAIVIPLYNWNNPDSIDHTVQRREFRLNQIHAQTGSARQNRM
221527	GC_00003470		PST_Yr1716a	12779	53	66	3	0	0.994577521673441	0.917386930227033	0.954424041277419	PF00481.26	Protein phosphatase 2C	T	Signal transduction mechanisms	COG0631	Serine/threonine protein phosphatase PrpC (PTC1) (PDB:6IHL)			12779	Chr_8	MKIHTHQIPKIGKIKVSLDATIGIAQSRGERPYQEDFVALSSLTFKHKQLTKTITRAQDYQKLIANNQAKFRKRIVPSTSNNDTQDFQSLFVAVIDGHGGTDSAKYLSNNLSRIITETDPIIDIPKAIREYRSIGGYFRRFRGGYLEELANQIYLTHPQKSSSSTVTTEEKEKEEELVIGIDERIHLSYLLADQDLIKTYPKSGAVMTSIMMTSLPVEESPESGSIIYPYFQSTRLSLVVAHVGDTVALLCSADDGKVTVLTENHHPDSRVESDRLRRIGTGLITDSFGESRWGGSLANSRGLGDAAFKGLGVTGEPDIINKIINGKDWEFLILVSDGISNMLTNQEIIDLCKQIKSPKDASKKVVEFAESLGGRDNMTAIVVPLYNWNNPDSIDHTVQRREFRLNQIHAQTGSARQNRM
221528	GC_00003470		PST_Yr1716b	3778	53	66	3	0	0.994577521673441	0.917386930227033	0.954424041277419	PF00481.26	Protein phosphatase 2C	T	Signal transduction mechanisms	COG0631	Serine/threonine protein phosphatase PrpC (PTC1) (PDB:6IHL)			3778	Chr_6	MKIHTHQIPKIGKIKVSLDATIGIAQSRGERPYQEDFVALSSLTFKHKQLTKTITRAQDYQKLIANNQAKFRKRIVPSTSNNDTEDFQSLFVAVIDGHGGTDSAKYLSNNLSRIITETDPIIDIPKAIREYRSIGGYFRRFRGGYLEELANQIYLTHPQKSSSSTVTTEEKEKEEELVIGIDERIHLSYLLADQDLIKTYPKSGAVMTSIIMTSLPVEESPESGNIIYPYFQSTRLSLVVAHVGDTVALLCSADDGKVSVLTENHHPDSRVESDRLRRIGTGLITDSFGESRWGGSLANSRGLGDAAFKALGVTGEPDIINKIINGKDWEFLILVSDGISNMLTNQEIIDLCKQIKSPKDASKKVVEFAESLGGRDNMTAIVIPLYNWNNPDSIDHTVQRREFRLNQIHAQTGSARQNRM
221529	GC_00003470		PST_Yr2011a	13626	53	66	3	0	0.994577521673441	0.917386930227033	0.954424041277419	PF00481.26	Protein phosphatase 2C	T	Signal transduction mechanisms	COG0631	Serine/threonine protein phosphatase PrpC (PTC1) (PDB:6IHL)			13626	Chr_8	MKIHTHQIPKIGKIKVSLDATIGIAQSRGERPYQEDFVALSSLTFKHKQLTKTITRAQDYQKLIANNQAKFRKRIVPSTSNNDTQDFQSLFVAVIDGHGGTDSAKYLSNNLSRIITETDPIIDIPKAIREYRSIGGYFRRFRGGYLEELANQIYLTHPQKSSSSTVTTEEKEKEEELVIGIDERIHLSYLLADQDLIKTYPKSGAVMTSIMMTSLPVEESPESGSIIYPYFQSTRLSLVVAHVGDTVALLCSADDGKVTVLTENHHPDSRVESDRLRRIGTGLITDSFGESRWGGSLANSRGLGDAAFKGLGVTGEPDIINKIINGKDWEFLILVSDGISNMLTNQEIIDLCKQIKSPKDASKKVVEFAESLGGRDNMTAIVVPLYNWNNPDSIDHTVQRREFRLNQIHAQTGSARQNRM
221530	GC_00003470		PST_Yr2011b	3719	53	66	3	0	0.994577521673441	0.917386930227033	0.954424041277419	PF00481.26	Protein phosphatase 2C	T	Signal transduction mechanisms	COG0631	Serine/threonine protein phosphatase PrpC (PTC1) (PDB:6IHL)			3719	Chr_6	MKIHTHQIPKIGKIKVSLDATIGIAQSRGERPYQEDFVALSSLTFKHKQLTKTITRAQDYQKLIANNQAKFRKRIVPSTSNNDTEDFQSLFVAVIDGHGGTDSAKYLSNNLSRIITETDPIIDIPKAIREYRSIGGYFRRFRGGYLEELANQIYLTHPQKSSSSTVTTEEKEKEEELVIGIDERIHLSYLLADQDLIKTYPKSGAVMTSIIMTSLPVEESPESGNIIYPYFQSTRLSLVVAHVGDTVALLCSADDGKVSVLTENHHPDSRVESDRLRRIGTGLITDSFGESRWGGSLANSRGLGDAAFKALGVTGEPDIINKIINGKDWEFLILVSDGISNMLTNQEIIDLCKQIKSPKDASKKVVEFAESLGGRDNMTAIVIPLYNWNNPDSIDHTVQRREFRLNQIHAQTGSARQNRM
221531	GC_00003470		PST_Yr2015a	10746	53	66	3	0	0.994577521673441	0.917386930227033	0.954424041277419	PF00481.26	Protein phosphatase 2C	T	Signal transduction mechanisms	COG0631	Serine/threonine protein phosphatase PrpC (PTC1) (PDB:6IHL)			10746	Chr_8	MKIHTHQIPKIGKIKVSLDATIGIAQSRGERPYQEDFVALSSLTFKHKQLTKTITRAQDYQKLIANNQAKFRKRIVPSTSNNDTQDFQSLFVAVIDGHGGTDSAKYLSNNLSRIITETDPIIDIPKAIREYRSIGGYFRRFRGGYLEELANQIYLTHPQKSSSSTVTTEEKEKEEELVIGIDERIHLSYLLADQDLIKTYPKSGAVMTSIMMTSLPVEESPESGSIIYPYFQSTRLSLVVAHVGDTVALLCSADDGKVTVLTENHHPDSRVESDRLRRIGTGLITDSFGESRWGGSLANSRGLGDAAFKGLGVTGEPDIINKIINGKDWEFLILVSDGISNMLTNQEIIDLCKQIKSPKDASKKVVEFAESLGGRDNMTAIVVPLYNWNNPDSIDHTVQRREFRLNQIHAQTGSARQNRM
221532	GC_00003470		PST_Yr2015b	2527	53	66	3	0	0.994577521673441	0.917386930227033	0.954424041277419	PF00481.26	Protein phosphatase 2C	T	Signal transduction mechanisms	COG0631	Serine/threonine protein phosphatase PrpC (PTC1) (PDB:6IHL)			2527	Chr_6	MKIHTHQIPKIGKIKVSLDATIGIAQSRGERPYQEDFVALSSLTFKHKQLTKTITRAQDYQKLIANNQAKFRKRIVPSTSNNDTEDFQSLFVAVIDGHGGTDSAKYLSNNLSRIITETDPIIDIPKAIREYRSIGGYFRRFRGGYLEELANQIYLTHPQKSSSSTVTTEEKEKEEELVIGIDERIHLSYLLADQDLIKTYPKSGAVMTSIIMTSLPVEESPESGNIIYPYFQSTRLSLVVAHVGDTVALLCSADDGKVSVLTENHHPDSRVESDRLRRIGTGLITDSFGESRWGGSLANSRGLGDAAFKALGVTGEPDIINKIINGKDWEFLILVSDGISNMLTNQEIIDLCKQIKSPKDASKKVVEFAESLGGRDNMTAIVIPLYNWNNPDSIDHTVQRREFRLNQIHAQTGSARQNRM
221533	GC_00003470		PST_Yr201644_1	9250	53	66	3	0	0.994577521673441	0.917386930227033	0.954424041277419	PF00481.26	Protein phosphatase 2C	T	Signal transduction mechanisms	COG0631	Serine/threonine protein phosphatase PrpC (PTC1) (PDB:6IHL)			9250	Chr_8	MKIHTHQIPKIGKIKVSLDATIGIAQSRGERPYQEDFVALSSLTFKHKQLTKTITRAQDYQKLIANNQAKFRKRIVPSTSNNDTQDFQSLFVAVIDGHGGTDSAKYLSNNLSRIITETDPIIDIPKAIREYRSIGGYFRRFRGGYLEELANQIYLTHPQKSSSSTVTTEEKEKEEELVIGIDERIHLSYLLADQDLIKTYPKSGAVMTSIMMTSLPVEESPESGSIIYPYFQSTRLSLVVAHVGDTVALLCSADDGKVTVLTENHHPDSRVESDRLRRIGTGLITDSFGESRWGGSLANSRGLGDAAFKGLGVTGEPDIINKIINGKDWEFLILVSDGISNMLTNQEIIDLCKQIKSPKDASKKVVEFAESLGGRDNMTAIVVPLYNWNNPDSIDHTVQRREFRLNQIHAQTGSARQNRM
221534	GC_00003470		PST_Yr201644_2	10523	53	66	3	0	0.994577521673441	0.917386930227033	0.954424041277419	PF00481.26	Protein phosphatase 2C	T	Signal transduction mechanisms	COG0631	Serine/threonine protein phosphatase PrpC (PTC1) (PDB:6IHL)			10523	Chr_6	MKIHTHQIPKIGKIKVSLDATIGIAQSRGERPYQEDFVALSSLTFKHKQLTKTITRAQDYQKLIANNQAKFRKRIVPSTSNNDTEDFQSLFVAVIDGHGGTDSAKYLSNNLSRIITETDPIIDIPKAIREYRSIGGYFRRFRGGYLEELANQIYLTHPQKSSSSTVTTEEKEKEEELVIGIDERIHLSYLLADQDLIKTYPKSGAVMTSIIMTSLPVEESPESGNIIYPYFQSTRLSLVVAHVGDTVALLCSADDGKVSVLTENHHPDSRVESDRLRRIGTGLITDSFGESRWGGSLANSRGLGDAAFKALGVTGEPDIINKIINGKDWEFLILVSDGISNMLTNQEIIDLCKQIKSPKDASKKVVEFAESLGGRDNMTAIVIPLYNWNNPDSIDHTVQRREFRLNQIHAQTGSARQNRM
221535	GC_00003470		PST_Yr201644_2	10524	53	66	3	0	0.994577521673441	0.917386930227033	0.954424041277419	PF00481.26	Protein phosphatase 2C							10524	Chr_6	MKIHTHQIPKIGKIKVSLDATIGIAQSRGERPYQEDFVALSSLTFKHKQLTKTITRAQDYQKLIANNQAKFRKRIVPSTSNNDTEDFQSLFVAVIDGHGGTDSAKYLSNNLSRIITETDPIIDIPKAIREYRSIGGYFRRFRGGYLEELANQIYLTHPQKSSSSTVTTEEKEKEEELVIGIDERIHLSYLLADQDLIKTYPKSGAVMTSIIMTSLPVEESPESGNIIYPYFQSTRLSLVVAHVGDTVALLCSADDGKVSVLTENHHPDSRVESDRLRRIGTGLITDSFGESRWGGSLANSRGLGDAAFKALGVTGEPDIINKIINGKDWEFLILVSDGISNMLTNQEIIDLCKQIKSPKDASKKVVEFAESLGG----------------------------------------------
221536	GC_00003471		PSH_233a	10369	53	66	2	0	0.994522308346758	0.854095226190556	0.91897511521936	PF00583.31	Acetyltransferase (GNAT) family							10369	Chr_5	MFNDRRFPLQPSGPRNCRESAGTDHDLGGHIAQLARNLFVLDPVALANRASASLIARKIGESGPDFQLSVAQTRWRIQIKRADELTTELKKQCFEIFETNMKQIYLRSSDGYKPKEKKRELFHPNSRFLLVSTPHEATDLEVTSLIQGFLMWRFDFEDCLSPEEGLVEVAYCYEIQLKAETRGKGLGKVLMEILERIGSSWEMKKVMLTVQTENETAVKFYRSLGFFPDEISPSQVGQPEGEPKADYEILSKVVVKMSQSNVDIIT
221537	GC_00003471		PSH_233b	4297	53	66	2	0	0.994522308346758	0.854095226190556	0.91897511521936	PF00583.31	Acetyltransferase (GNAT) family							4297	Chr_2	MFNDRRFPLQPSGPRNCRESAGTDHDLGGHIAQLARNLFMLDPVALANRASASLIARKIGESGPDFQLSVAQTRWRIQIKRADELTTELKKQCFEIFETNMKQIYLRSSDGYKPKEKKRELFHPNSRFLLVSTPHEATDLEVTSLIQGFLMWRFDFEDCLSPEEGLVEVAYCYEIQLKAETRGKGLGKVLMEILERIGSSWEMKKVMLTVQIENETAVKFYRSLGFFPDEISPSQVGQPEGEPKADYEILSKLVVRMSQSNVNIIT
221538	GC_00003471		PSH_76a	3458	53	66	2	0	0.994522308346758	0.854095226190556	0.91897511521936	PF00583.31	Acetyltransferase (GNAT) family							3458	Chr_5	MFNDRRFPLQPSGPRNCRESAGTDHDLGGHIAQLARNLFMLDPVALANRASASLIARKIGESGPDFQLSVAQTRWRIQIKRADELTTELKKQCFEIFETNMKQIYLRSSDGYKPKEKKRELFHPNSRFLLVSTPHEATDLEVTSLIQGFLMWRFDFEDCLSPEEGLVEVAYCYEIQLKAETRGKGLGKVLMEILERIGSSWEMKKVMLTVQIENETAVKFYRSLGFFPDEISPSQVGQPEGEPKADYEILSKLVVRMSQSNVNIIT
221539	GC_00003471		PSH_76b	14998	53	66	2	0	0.994522308346758	0.854095226190556	0.91897511521936	PF00583.31	Acetyltransferase (GNAT) family							14998	Chr_2	---------------------------------------MLDPVALANRASASLIARKIGESGPDFQLSVAQTRWRIQIKRADELTTELKKQCFEIFETNMKQIYLRSSDGYKPKEKKRELFHPNSRFLLVSTPHEATDLEVTSLIQGFLMWRFDFEDCLSPEEGLVEVAYCYEIQLKAETRGKGLGKVLMEILERIGSSWEMKKVMLTVQTENETAVKFYRSLGFFPDEISPSQVGQPEGEPKADYEILSKVVVKMSQSNVDIIT
221540	GC_00003471		PSH_76b	14999	53	66	2	0	0.994522308346758	0.854095226190556	0.91897511521936	PF00583.31	Acetyltransferase (GNAT) family							14999	Chr_2	----------------------------------------------------------------------------------------------------MKQIYLRSSDGYKPKEKKRELFHPNSRFLLVSTPHEATDLEVTSLIQGFLMWRFDFEDCLSPEEGLVEVAYCYEIQLKAETRGKGLGKVLMEILERIGSSWEMKKVMLTVQTENETAVKFYRSLGFFPDEISPSQVGQPEGEPKADYEILSKVVVKMSQSNVDIIT
221541	GC_00003471		PSH_NDPSH_1	3639	53	66	2	0	0.994522308346758	0.854095226190556	0.91897511521936	PF00583.31	Acetyltransferase (GNAT) family							3639	Chr_5	MFNDRRFPLQPSGPRNCRESAGTDHDLGGHIAQLARNLFMLDPVALANRASASLIARKIGESGPDFQLSVAQTRWRIQIKRADELTTELKKQCFEIFETNMKQIYLRSSDGYKPKEKKRELFHPNSRFLLVSTPHEATDLEVTSLIQGFLMWRFDFEDCLSPEEGLVEVAYCYEIQLKAETRGKGLGKVLMEILERIGSSWEMKKVMLTVQIENETAVKFYRSLGFFPDEISPSQVGQPEGEPKADYEILSKLVVRMSQSNVNIIT
221542	GC_00003471		PSH_NDPSH_2	3562	53	66	2	0	0.994522308346758	0.854095226190556	0.91897511521936	PF00583.31	Acetyltransferase (GNAT) family							3562	Chr_2	---------------------------------------MLDPVALANRASASLIARKIGESGPDFQLSVAQTRWRIQIKRADELTTELKKQCFEIFETNMKQIYLRSSDGYKPKEKKRELFHPNSRFLLVSTPHEATDLEVTSLIQGFLMWRFDFEDCLSPEEGLVEVAYCYEIQLKAETRGKGLGKVLMEILERIGSSWEMKKVMLTVQTENETAVKFYRSLGFFPDEISPSQVGQPEGEPKADYEILSKVVVKMSQSNVDIIT
221543	GC_00003471		PSH_NDPSH_2	3563	53	66	2	0	0.994522308346758	0.854095226190556	0.91897511521936	PF00583.31	Acetyltransferase (GNAT) family							3563	Chr_2	----------------------------------------------------------------------------------------------------MKQIYLRSSDGYKPKEKKRELFHPNSRFLLVSTPHEATDLEVTSLIQGFLMWRFDFEDCLSPEEGLVEVAYCYEIQLKAETRGKGLGKVLMEILERIGSSWEMKKVMLTVQTENETAVKFYRSLGFFPDEISPSQVGQPEGEPKADYEILSKVVVKMSQSNVDIIT
221544	GC_00003471		PST_130_1	11486	53	66	2	0	0.994522308346758	0.854095226190556	0.91897511521936	PF00583.31	Acetyltransferase (GNAT) family							11486	Chr_5	---------------------------------------MLDPVALANRASASLIARKIGESGPDFQLSVAQTRWRIQIKRADELTTELKKQCFEIFETNMKQIYLRSSDGYKPKEKKRELFHPNSRFLLVSTPHEATDLEVTSLIQGFLMWRFDFEDCLSPEEGLVEVAYCYEIQLKAETRGKGLGKVLMEILERIGSSWEMKKVMLTVQTENETAVKFYRSLGFFPDEISPSQVGQPEGEPKADYEILSKVVVKMSQSNVDIIT
221545	GC_00003471		PST_130_1	11487	53	66	2	0	0.994522308346758	0.854095226190556	0.91897511521936	PF00583.31	Acetyltransferase (GNAT) family							11487	Chr_5	----------------------------------------------------------------------------------------------------MKQIYLRSSDGYKPKEKKRELFHPNSRFLLVSTPHEATDLEVTSLIQGFLMWRFDFEDCLSPEEGLVEVAYCYEIQLKAETRGKGLGKVLMEILERIGSSWEMKKVMLTVQTENETAVKFYRSLGFFPDEISPSQVGQPEGEPKADYEILSKVVVKMSQSNVDIIT
221546	GC_00003471		PST_130_2	769	53	66	2	0	0.994522308346758	0.854095226190556	0.91897511521936									769	Chr_2	---------------------------------------MLDPVALANRASASLIARKIGESGPDFQLSVAQTRWRIQIKRADELTTELKKQCFEIFETNMKQIYLRSSDGYKPKEKKRELFHPNSRFLLVSTPHEATDLEI---------WI-----------------------------------------------------------------------------------------------------------------
221547	GC_00003471		PST_134E36_1	5395	53	66	2	0	0.994522308346758	0.854095226190556	0.91897511521936	PF00583.31	Acetyltransferase (GNAT) family							5395	Chr_5	---------------------------------------MLDPVALANRASASLIARKIGESGPDFQLSVAQTRWRIQIKRADELTTELKKQCFEIFETNMKQIYLRSSDGYKPKEKKRELFHPNSRFLLVSTPHEATDLEVTSLIQGFLMWRFDFEDCLSPEEGLVEVAYCYEIQLKAETRGKGLGKVLMEILERIGSSWEMKKVMLTVQTENETAVKFYRSLGFFPDEISPSQVGQPEGEPKADYEILSKVVVKMSQSNVDIIT
221548	GC_00003471		PST_134E36_1	5396	53	66	2	0	0.994522308346758	0.854095226190556	0.91897511521936	PF00583.31	Acetyltransferase (GNAT) family							5396	Chr_5	----------------------------------------------------------------------------------------------------MKQIYLRSSDGYKPKEKKRELFHPNSRFLLVSTPHEATDLEVTSLIQGFLMWRFDFEDCLSPEEGLVEVAYCYEIQLKAETRGKGLGKVLMEILERIGSSWEMKKVMLTVQTENETAVKFYRSLGFFPDEISPSQVGQPEGEPKADYEILSKVVVKMSQSNVDIIT
221549	GC_00003471		PST_134E36_2	1654	53	66	2	0	0.994522308346758	0.854095226190556	0.91897511521936	PF00583.31	Acetyltransferase (GNAT) family							1654	Chr_2	MFNDRRFPLQPSGPRNCRESAGSDHDLGGPIAQPHRNLFMLDPVALANRASASLIARKIGESGPDFQLSVAQTRWRIQIKRADELTTELKKQCFEIFETNMKQIYLRSSDGYKPKEKKRELFHPNSRFLLVSTPHEATDLEVTSLIQGFLMWRFDFEDCLSPEEGLVEVAYCYEIQLKAETRGKGLGKVLMEILERIGSSWEMKKVMLTVQIENETAVKFYRSLGFFPDEISPSQVGQPEGEPKADYEILSKVVVKMSQSNVDIIT
221550	GC_00003471		PST_AR0005a	12180	53	66	2	0	0.994522308346758	0.854095226190556	0.91897511521936	PF00583.31	Acetyltransferase (GNAT) family							12180	Chr_2	---------------------------------------MLDPVALANRASASLIARKIGESGPDFQLSVAQTRWRIQIKRADELTTELKKQCFEIFETNMKQIYLRSSDGYKPKEKKRELFHPNSRFLLVSTPHEATDLEVTSLIQGFLMWRFDFEDCLSPEEGLVEVAYCYEIQLKAETRGKGLGKVLMEILERIGSSWEMKKVMLTVQTENETAVKFYRSLGFFPDEISPSQVGQPEGEPKADYEILSKVVVKMSQSNVDIIT
221551	GC_00003471		PST_AR0005a	12181	53	66	2	0	0.994522308346758	0.854095226190556	0.91897511521936	PF00583.31	Acetyltransferase (GNAT) family							12181	Chr_2	----------------------------------------------------------------------------------------------------MKQIYLRSSDGYKPKEKKRELFHPNSRFLLVSTPHEATDLEVTSLIQGFLMWRFDFEDCLSPEEGLVEVAYCYEIQLKAETRGKGLGKVLMEILERIGSSWEMKKVMLTVQTENETAVKFYRSLGFFPDEISPSQVGQPEGEPKADYEILSKVVVKMSQSNVDIIT
221552	GC_00003471		PST_AR0005b	4617	53	66	2	0	0.994522308346758	0.854095226190556	0.91897511521936	PF00583.31	Acetyltransferase (GNAT) family							4617	Chr_5	MFNDRRFPLQPSGPRNCRESAGSDHDLGGPIAQPHRNLFMLDPVALANRASASLIARKIGESGPDFQLSVAQTRWRIQIKRADELTTELKKQCFEIFETNMKQIYLRSSDGYKPKEKKRELFHPNSRFLLVSTPHEATDLEVTSLIQGFLMWRFDFEDCLSPEEGLVEVAYCYEIQLKAETRGKGLGKVLMEILERIGSSWEMKKVMLTVQIENETAVKFYRSLGFFPDEISPSQVGQPEGEPKADYEILSKVVVKMSQSNVDIIT
221553	GC_00003471		PST_AZ2_1	5260	53	66	2	0	0.994522308346758	0.854095226190556	0.91897511521936	PF00583.31	Acetyltransferase (GNAT) family							5260	Chr_5	---------------------------------------MLDPVALANRASASLIARKIGESGPDFQLSVAQTRWRIQIKRADELTTELKKQCFEIFETNMKQIYLRSSDGYKPKEKKRELFHPNSRFLLVSTPHEATDLEVTSLIQGFLMWRFDFEDCLSPEEGLVEVAYCYEIQLKAETRGKGLGKVLMEILERIGSSWEMKKVMLTVQTENETAVKFYRSLGFFPDEISPSQVGQPEGEPKADYEILSKVVVKMSQSNVDIIT
221554	GC_00003471		PST_AZ2_1	5261	53	66	2	0	0.994522308346758	0.854095226190556	0.91897511521936	PF00583.31	Acetyltransferase (GNAT) family							5261	Chr_5	----------------------------------------------------------------------------------------------------MKQIYLRSSDGYKPKEKKRELFHPNSRFLLVSTPHEATDLEVTSLIQGFLMWRFDFEDCLSPEEGLVEVAYCYEIQLKAETRGKGLGKVLMEILERIGSSWEMKKVMLTVQTENETAVKFYRSLGFFPDEISPSQVGQPEGEPKADYEILSKVVVKMSQSNVDIIT
221555	GC_00003471		PST_AZ2_2	4958	53	66	2	0	0.994522308346758	0.854095226190556	0.91897511521936	PF00583.31	Acetyltransferase (GNAT) family							4958	Chr_2	---------------------------------------MLDPVALANRASASLIARKIGESGPDFQLSVAQTRWRIQIKRADELTTELKKQCFEIFETNMKQIYLRSSDGYKPKEKKRELFHPNSRFLLVSTPHEATDLEVTSLIQGFLMWRFDFEDCLSPEEGLVEVAYCYEIQLKAETRGKGLGKVLMEILERIGSSWEMKKVMLTVQTENETAVKFYRSLGFFPDEISPSQVGQPEGEPKADYEILSKVVVKMSQSNVDIIT
221556	GC_00003471		PST_AZ2_2	4959	53	66	2	0	0.994522308346758	0.854095226190556	0.91897511521936	PF00583.31	Acetyltransferase (GNAT) family							4959	Chr_2	----------------------------------------------------------------------------------------------------MKQIYLRSSDGYKPKEKKRELFHPNSRFLLVSTPHEATDLEVTSLIQGFLMWRFDFEDCLSPEEGLVEVAYCYEIQLKAETRGKGLGKVLMEILERIGSSWEMKKVMLTVQTENETAVKFYRSLGFFPDEISPSQVGQPEGEPKADYEILSKVVVKMSQSNVDIIT
221557	GC_00003471		PST_DK0911_1	74	53	66	2	0	0.994522308346758	0.854095226190556	0.91897511521936	PF00583.31	Acetyltransferase (GNAT) family							74	Chr_5	---------------------------------------MLDPVALANRASASLIARKIGESGPDFQLSVAQTRWRIQIKRADELTTELKKQCFEIFETNMKQIYLRSSDGYKPKEKKRELFHPNSRFLLVSTPHEATDLEVTSLIQGFLMWRFDFEDCLSPEEGLVEVAYCYEIQLKAETRGKGLGKVLMEILERIGSSWEMKKVMLTVQTENETAVKFYRSLGFFPDEISPSQVGQPEGEPKADYEILSKVVVKMSQSNVDIIT
221558	GC_00003471		PST_DK0911_1	75	53	66	2	0	0.994522308346758	0.854095226190556	0.91897511521936	PF00583.31	Acetyltransferase (GNAT) family							75	Chr_5	----------------------------------------------------------------------------------------------------MKQIYLRSSDGYKPKEKKRELFHPNSRFLLVSTPHEATDLEVTSLIQGFLMWRFDFEDCLSPEEGLVEVAYCYEIQLKAETRGKGLGKVLMEILERIGSSWEMKKVMLTVQTENETAVKFYRSLGFFPDEISPSQVGQPEGEPKADYEILSKVVVKMSQSNVDIIT
221559	GC_00003471		PST_DK0911_2	72	53	66	2	0	0.994522308346758	0.854095226190556	0.91897511521936	PF00583.31	Acetyltransferase (GNAT) family							72	Chr_2	---------------------------------------MLDPVALANRASASLIARKIGESGPDFQLSVAQTRWRIQIKRADELTTELKKQCFEIFETNMKQIYLRSSDGYKPKEKKRELFHPNSRFLLVSTPHEATDLEVTSLIQGFLMWRFDFEDCLSPEEGLVEVAYCYEIQLKAETRGKGLGKVLMEILERIGSSWEMKKVMLTVQTENETAVKFYRSLGFFPDEISPSQVGQPEGEPKADYEILSKVVVKMSQSNVDIIT
221560	GC_00003471		PST_DK0911_2	73	53	66	2	0	0.994522308346758	0.854095226190556	0.91897511521936	PF00583.31	Acetyltransferase (GNAT) family							73	Chr_2	----------------------------------------------------------------------------------------------------MKQIYLRSSDGYKPKEKKRELFHPNSRFLLVSTPHEATDLEVTSLIQGFLMWRFDFEDCLSPEEGLVEVAYCYEIQLKAETRGKGLGKVLMEILERIGSSWEMKKVMLTVQTENETAVKFYRSLGFFPDEISPSQVGQPEGEPKADYEILSKVVVKMSQSNVDIIT
221561	GC_00003471		PST_SWS484_1	4615	53	66	2	0	0.994522308346758	0.854095226190556	0.91897511521936	PF00583.31	Acetyltransferase (GNAT) family							4615	Chr_2	---------------------------------------MLDPVALANRASASLIARKIGESGPDFQLSVAQTRWRIQIKRADELTTELKKQCFEIFETNMKQIYLRSSDGYKPKEKKRELFHPNSRFLLVSTPHEATDLEVTSLIQGFLMWRFDFEDCLSPEEGLVEVAYCYEIQLKAETRGKGLGKVLMEILERIGSSWEMKKVMLTVQTENETAVKFYRSLGFFPDEISPSQVGQPEGEPKADYEILSKVVVKMSQSNVDIIT
221562	GC_00003471		PST_SWS484_1	4616	53	66	2	0	0.994522308346758	0.854095226190556	0.91897511521936	PF00583.31	Acetyltransferase (GNAT) family							4616	Chr_2	----------------------------------------------------------------------------------------------------MKQIYLRSSDGYKPKEKKRELFHPNSRFLLVSTPHEATDLEVTSLIQGFLMWRFDFEDCLSPEEGLVEVAYCYEIQLKAETRGKGLGKVLMEILERIGSSWEMKKVMLTVQTENETAVKFYRSLGFFPDEISPSQVGQPEGEPKADYEILSKVVVKMSQSNVDIIT
221563	GC_00003471		PST_SWS484_2	4959	53	66	2	0	0.994522308346758	0.854095226190556	0.91897511521936	PF00583.31	Acetyltransferase (GNAT) family							4959	Chr_5	MFNDRRFPLQPSGPRNCRESAGSDHDLGGPIAQPHRNLFMLDPVALANRASASLIARKIGESGPDFQLSVAQTRWRIQIKRADELTTELKKQCFEIFETNMKQIYLRSSDGYKPKEKKRELFHPNSRFLLVSTPHEATDLEVTSLIQGFLMWRFDFEDCLSPEEGLVEVAYCYEIQLKAETRGKGLGKVLMEILERIGSSWEMKKVMLTVQIENETAVKFYRSLGFFPDEISPSQVGQPEGEPKADYEILSKVVVKMSQSNVDIIT
221564	GC_00003471		PST_T030_1	3551	53	66	2	0	0.994522308346758	0.854095226190556	0.91897511521936	PF00583.31	Acetyltransferase (GNAT) family							3551	Chr_3	MFNDRRFPLQPSGPRNCRESAGTDHDLGGHIAQLARNLFMLDPVALANRASASLIARKIGESGPDFQLSVAQTRWRIQIKRADELTTELKKQCFEIFETNMKQIYLRSSDGYKPKEKKRELFHPNSRFLLVSTPHEATDLEVTSLIQGFLMWRFDFEDCLSPEEGLVEVAYCYEIQLKAETRGKGLGKVLMEILERIGSSWEMKKVMLTVQTENETAVKFYRSLGFFPDEISPSQVGQPEGEPKADYEILSKVVVKMSQSNVDIIT
221565	GC_00003471		PST_T030_2	4657	53	66	2	0	0.994522308346758	0.854095226190556	0.91897511521936	PF00583.31	Acetyltransferase (GNAT) family							4657	Chr_3	MFNDRRFPLQPSGPRNCRESAGSDHDLGGPIAQPHRNLFMLDPVALANRASASLIARKIGESGPDFQLSVAQTRWRIQIKRADELTTELKKQCFEIFETNMKQIYLRSSDGYKPKEKKRELFHPNSRFLLVSTPHEATDLEVTSLIQGFLMWRFDFEDCLSPEEGLVEVAYCYEIQLKAETRGKGLGKVLMEILERIGSSWEMKKVMLTVQIENETAVKFYRSLGFFPDEISPSQVGQPEGEPKADYEILSKVVVKMSQSNVDIIT
221566	GC_00003471		PST_T034a	2402	53	66	2	0	0.994522308346758	0.854095226190556	0.91897511521936	PF00583.31	Acetyltransferase (GNAT) family							2402	Chr_2	---------------------------------------MLDPVALANRASASLIARKIGESGPDFQLSVAQTRWRIQIKRADELTTELKKQCFEIFETNMKQIYLRSSDGYKPKEKKRELFHPNSRFLLVSTPHEATDLEVTSLIQGFLMWRFDFEDCLSPEEGLVEVAYCYEIQLKAETRGKGLGKVLMEILERIGSSWEMKKVMLTVQTENETAVKFYRSLGFFPDEISPSQVGQPEGEPKADYEILSKVVVKMSQSNVDIIT
221567	GC_00003471		PST_T034a	2403	53	66	2	0	0.994522308346758	0.854095226190556	0.91897511521936	PF00583.31	Acetyltransferase (GNAT) family							2403	Chr_2	----------------------------------------------------------------------------------------------------MKQIYLRSSDGYKPKEKKRELFHPNSRFLLVSTPHEATDLEVTSLIQGFLMWRFDFEDCLSPEEGLVEVAYCYEIQLKAETRGKGLGKVLMEILERIGSSWEMKKVMLTVQTENETAVKFYRSLGFFPDEISPSQVGQPEGEPKADYEILSKVVVKMSQSNVDIIT
221568	GC_00003471		PST_T034b	3634	53	66	2	0	0.994522308346758	0.854095226190556	0.91897511521936	PF00583.31	Acetyltransferase (GNAT) family							3634	Chr_5	MFNDRRFPLQPSGPRNCRESAGSDHDLGGPIAQPHRNLFMLDPVALANRASASLIARKIGESGPDFQLSVAQTRWRIQIKRADELTTELKKQCFEIFETNMKQIYLRSSDGYKPKEKKRELFHPNSRFLLVSTPHEATDLEVTSLIQGFLMWRFDFEDCLSPEEGLVEVAYCYEIQLKAETRGKGLGKVLMEILERIGSSWEMKKVMLTVQIENETAVKFYRSLGFFPDEISPSQVGQPEGEPKADYEILSKVVVKMSQSNVDIIT
221569	GC_00003471		PST_W011b	16788	53	66	2	0	0.994522308346758	0.854095226190556	0.91897511521936	PF00583.31	Acetyltransferase (GNAT) family							16788	Chr_2	MFNDRRFPLQPSGPRNCRESAGSDHDLGGPIAQPHRNLFMLDPVALANRASASLIARKIGESGPDFQLSVAQTRWRIQIKRADELTTELKKQCFEIFETNMKQIYLRSSDGYKPKEKKRELFHPNSRFLLVSTPHEATDLEVTSLIQGFLMWRFDFEDCLSPEEGLVEVAYCYEIQLKAETRGKGLGKVLMEILERIGSSWEMKKVMLTVQIENETAVKFYRSLGFFPDEISPSQVGQPEGEPKADYEILSKVVVKMSQSNVDIIT
221570	GC_00003471		PST_W011b	4631	53	66	2	0	0.994522308346758	0.854095226190556	0.91897511521936	PF00583.31	Acetyltransferase (GNAT) family							4631	ChrUn	MFNDRRFPLQPSGPRNCRESAGTDHDLGGHIAQLARNLFMLDPVALANRASASLIARKIGESGPDFQLSVAQTRWRIQIKRADELTTELKKQCFEIFETNMKQIYLRSSDGYKPKEKKRELFHPNSRFLLVSTPHEATDLEVTSLIQGFLMWRFDFEDCLSPEEGLVEVAYCYEIQLKAETRGKGLGKVLMEILERIGSSWEMKKVMLTVQTENETAVKFYRSLGFFPDEISPSQVGQPEGEPKADYEILSKVVVKMSQSNVDIIT
221571	GC_00003471		PST_W025a	10357	53	66	2	0	0.994522308346758	0.854095226190556	0.91897511521936	PF00583.31	Acetyltransferase (GNAT) family							10357	Chr_5	MFNDRRFPLQPSGPRNCRESAGSDHDLGGPIAQPHRNLFMLDPVALANRASASLIARKIGESGPDFQLSVAQTRWRIQIKRADELTTELKKQCFEIFETNMKQIYLRSSDGYKPKEKKRELFHPNSRFLLVSTPHEATDLEVTSLIQGFLMWRFDFEDCLSPEEGLVEVAYCYEIQLKAETRGKGLGKVLMEILERIGSSWEMKKVMLTVQIENETAVKFYRSLGFFPDEISPSQVGQPEGEPKADYEILSKVVVKMSQSNVDIIT
221572	GC_00003471		PST_W025b	2214	53	66	2	0	0.994522308346758	0.854095226190556	0.91897511521936	PF00583.31	Acetyltransferase (GNAT) family							2214	Chr_2	MFNDRRFPLQPSGPRNCRESAGTDHDLGGHIAQLARNLFMLDPVALANRASASLIARKIGESGPDFQLSVAQTRWRIQIKRADELTTELKKQCFEIFETNMKQIYLRSSDGYKPKEKKRELFHPNSRFLLVSTPHEATDLEVTSLIQGFLMWRFDFEDCLSPEEGLVEVAYCYEIQLKAETRGKGLGKVLMEILERIGSSWEMKKVMLTVQTENETAVKFYRSLGFFPDEISPSQVGQPEGEPKADYEILSKVVVKMSQSNVDIIT
221573	GC_00003471		PST_W029a	3598	53	66	2	0	0.994522308346758	0.854095226190556	0.91897511521936	PF00583.31	Acetyltransferase (GNAT) family							3598	Chr_5	MFNDRRFPLQPSGPRNCRESAGSDHDLGGPIAQPHRNLFMLDPVALANRASASLIARKIGESGPDFQLSVAQTRWRIQIKRADELTTELKKQCFEIFETNMKQIYLRSSDGYKPKEKKRELFHPNSRFLLVSTPHEATDLEVTSLIQGFLMWRFDFEDCLSPEEGLVEVAYCYEIQLKAETRGKGLGKVLMEILERIGSSWEMKKVMLTVQIENETAVKFYRSLGFFPDEISPSQVGQPEGEPKADYEILSKVVVKMSQSNVDIIT
221574	GC_00003471		PST_W029b	2530	53	66	2	0	0.994522308346758	0.854095226190556	0.91897511521936	PF00583.31	Acetyltransferase (GNAT) family							2530	Chr_2	MFNDRRFPLQPSGPRNCRESAGTDHDLGGHIAQLARNLFMLDPVALANRASASLIARKIGESGPDFQLSVAQTRWRIQIKRADELTTELKKQCFEIFETNMKQIYLRSSDGYKPKEKKRELFHPNSRFLLVSTPHEATDLEVTSLIQGFLMWRFDFEDCLSPEEGLVEVAYCYEIQLKAETRGKGLGKVLMEILERIGSSWEMKKVMLTVQTENETAVKFYRSLGFFPDEISPSQVGQPEGEPKADYEILSKVVVKMSQSNVDIIT
221575	GC_00003471		PST_W039a	3794	53	66	2	0	0.994522308346758	0.854095226190556	0.91897511521936	PF00583.31	Acetyltransferase (GNAT) family							3794	Chr_3	MFNDRRFPLQPSGPRNCRESAGSDHDLGGPIAQPHRNLFMLDPVALANRASASLIARKIGESGPDFQLSVAQTRWRIQIKRADELTTELKKQCFEIFETNMKQIYLRSSDGYKPKEKKRELFHPNSRFLLVSTPHEATDLEVTSLIQGFLMWRFDFEDCLSPEEGLVEVAYCYEIQLKAETRGKGLGKVLMEILERIGSSWEMKKVMLTVQIENETAVKFYRSLGFFPDEISPSQVGQPEGEPKADYEILSKVVVKMSQSNVDIIT
221576	GC_00003471		PST_W039b	2429	53	66	2	0	0.994522308346758	0.854095226190556	0.91897511521936	PF00583.31	Acetyltransferase (GNAT) family							2429	Chr_3	---------------------------------------MLDPVALANRASASLIARKIGESGPDFQLSVAQTRWRIQIKRADELTTELKKQCFEIFETNMKQIYLRSSDGYKPKEKKRELFHPNSRFLLVSTPHEATDLEVTSLIQGFLIWRFDFEDCLSPEEGLVEVAYCYEIQLKAETRGKGLGKVLMEILERIGSSWEMKKVMLTVQTENETAVKFYRSLGFFPDEISPSQVGQPEGEPKADYEILSKVVVKMSQSNVDIIT
221577	GC_00003471		PST_W039b	2430	53	66	2	0	0.994522308346758	0.854095226190556	0.91897511521936	PF00583.31	Acetyltransferase (GNAT) family							2430	Chr_3	----------------------------------------------------------------------------------------------------MKQIYLRSSDGYKPKEKKRELFHPNSRFLLVSTPHEATDLEVTSLIQGFLIWRFDFEDCLSPEEGLVEVAYCYEIQLKAETRGKGLGKVLMEILERIGSSWEMKKVMLTVQTENETAVKFYRSLGFFPDEISPSQVGQPEGEPKADYEILSKVVVKMSQSNVDIIT
221578	GC_00003471		PST_W048a	5504	53	66	2	0	0.994522308346758	0.854095226190556	0.91897511521936	PF00583.31	Acetyltransferase (GNAT) family							5504	Chr_5	MFNDRRFPLQPSGPRNCRESAGSDHDLGGPIAQPHRNLFMLDPVALANRASASLIARKIGESGPDFQLSVAQTRWRIQIKRADELTTELKKQCFEIFETNMKQIYLRSSDGYKPKEKKRELFHPNSRFLLVSTPHEATDLEVTSLIQGFLMWRFDFEDCLSPEEGLVEVAYCYEIQLKAETRGKGLGKVLMEILERIGSSWEMKKVMLTVQIENETAVKFYRSLGFFPDEISPSQVGQPEGEPKADYEILSKVVVKMSQSNVDIIT
221579	GC_00003471		PST_W048b	9452	53	66	2	0	0.994522308346758	0.854095226190556	0.91897511521936	PF00583.31	Acetyltransferase (GNAT) family							9452	Chr_2	MFNDRRFPLQPSGPRNCRESAGTDHDLGGHIAQLARNLFMLDPVALANRASASLIARKIGESGPDFQLSVAQTRWRIQIKRADELTTELKKQCFEIFETNMKQIYLRSSDGYKPKEKKRELFHPNSRFLLVSTPHEATDLEVTSLIQGFLMWRFDFEDCLSPEEGLVEVAYCYEIQLKAETRGKGLGKVLMEILERIGSSWEMKKVMLTVQTENETAVKFYRSLGFFPDEISPSQVGQPEGEPKADYEILSKVVVKMSQSNVDIIT
221580	GC_00003471		PST_W052a	5574	53	66	2	0	0.994522308346758	0.854095226190556	0.91897511521936	PF00583.31	Acetyltransferase (GNAT) family							5574	Chr_5	MFNDRRFPLQPSGPRNCRESAGSDHDLGGPIAQPHRNLFMLDPVALANRASASLIARKIGESGPDFQLSVAQTRWRIQIKRADELTTELKKQCFEIFETNMKQIYLRSSDGYKPKEKKRELFHPNSRFLLVSTPHEATDLEVTSLIQGFLMWRFDFEDCLSPEEGLVEVAYCYEIQLKAETRGKGLGKVLMEILERIGSSWEMKKVMLTVQIENETAVKFYRSLGFFPDEISPSQVGQPEGEPKADYEILSKVVVKMSQSNVDIIT
221581	GC_00003471		PST_W052b	4220	53	66	2	0	0.994522308346758	0.854095226190556	0.91897511521936	PF00583.31	Acetyltransferase (GNAT) family							4220	Chr_2	MFNDRRFPLQPSGPRNCRESAGTDHDLGGHIAQLARNLFMLDPVALANRASASLIARKIGESGPDFQLSVAQTRWRIQIKRADELTTELKKQCFEIFETNMKQIYLRSSDGYKPKEKKRELFHPNSRFLLVSTPHEATDLEVTSLIQGFLMWRFDFEDCLSPEEGLVEVAYCYEIQLKAETRGKGLGKVLMEILERIGSSWEMKKVMLTVQTENETAVKFYRSLGFFPDEISPSQVGQPEGEPKADYEILSKVVVKMSQSNVDIIT
221582	GC_00003471		PST_W053a	6615	53	66	2	0	0.994522308346758	0.854095226190556	0.91897511521936	PF00583.31	Acetyltransferase (GNAT) family							6615	Chr_5	MFNDRRFPLQPSGPRNCRESAGSDHDLGGPIAQPHRNLFMLDPVALANRASASLIARKIGESGPDFQLSVAQTRWRIQIKRADELTTELKKQCFEIFETNMKQIYLRSSDGYKPKEKKRELFHPNSRFLLVSTPHEATDLEVTSLIQGFLMWRFDFEDCLSPEEGLVEVAYCYEIQLKAETRGKGLGKVLMEILERIGSSWEMKKVMLTVQIENETAVKFYRSLGFFPDEISPSQVGQPEGEPKADYEILSKVVVKMSQSNVDIIT
221583	GC_00003471		PST_W053b	2541	53	66	2	0	0.994522308346758	0.854095226190556	0.91897511521936	PF00583.31	Acetyltransferase (GNAT) family							2541	Chr_2	MFNDRRFPLQPSGPRNCRESAGTDHDLGGHIAQLARNLFMLDPVALANRASASLIARKIGESGPDFQLSVAQTRWRIQIKRADELTTELKKQCFEIFETNMKQIYLRSSDGYKPKEKKRELFHPNSRFLLVSTPHEATDLEVTSLIQGFLMWRFDFEDCLSPEEGLVEVAYCYEIQLKAETRGKGLGKVLMEILERIGSSWEMKKVMLTVQTENETAVKFYRSLGFFPDEISPSQVGQPEGEPKADYEILSKVVVKMSQSNVDIIT
221584	GC_00003471		PST_W054a	3393	53	66	2	0	0.994522308346758	0.854095226190556	0.91897511521936	PF00583.31	Acetyltransferase (GNAT) family							3393	Chr_3	MFNDRRFPLQPSGPRNCRESAGSDHDLGGPIAQPHRNLFMLDPVALANRASASLIARKIGESGPDFQLSVAQTRWRIQIKRADELTTELKKQCFEIFETNMKQIYLRSSDGYKPKEKKRELFHPNSRFLLVSTPHEATDLEVTSLIQGFLMWRFDFEDCLSPEEGLVEVAYCYEIQLKAETRGKGLGKVLMEILERIGSSWEMKKVMLTVQIENETAVKFYRSLGFFPDEISPSQVGQPEGEPKADYEILSKVVVKMSQSNVDIIT
221585	GC_00003471		PST_W054b	14709	53	66	2	0	0.994522308346758	0.854095226190556	0.91897511521936	PF00583.31	Acetyltransferase (GNAT) family							14709	Chr_3	MFNDRRFPLQPSGPRNCRESAGTDHDLGGHIAQLARNLFMLDPVALANRASASLIARKIGESGPDFQLSVAQTRWRIQIKRADELTTELKKQCFEIFETNMKQIYLRSSDGYKPKEKKRELFHPNSRFLLVSTPHEATDLEVTSLIQGFLMWRFDFEDCLSPEEGLVEVAYCYEIQLKAETRGKGLGKVLMEILERIGSSWEMKKVMLTVQTENETAVKFYRSLGFFPDEISPSQVGQPEGEPKADYEILSKVVVKMSQSNVDIIT
221586	GC_00003471		PST_W057a	3789	53	66	2	0	0.994522308346758	0.854095226190556	0.91897511521936	PF00583.31	Acetyltransferase (GNAT) family							3789	Chr_5	MFNDRRFPLQPSGPRNCRESAGSDHDLGGPIAQPHRNLFMLDPVALANRASASLIARKIGESGPDFQLSVAQTRWRIQIKRADELTTELKKQCFEIFETNMKQIYLRSSDGYKPKEKKRELFHPNSRFLLVSTPHEATDLEVTSLIQGFLMWRFDFEDCLSPEEGLVEVAYCYEIQLKAETRGKGLGKVLMEILERIGSSWEMKKVMLTVQIENETAVKFYRSLGFFPDEISPSQVGQPEGEPKADYEILSKVVVKMSQSNVDIIT
221587	GC_00003471		PST_W057b	14727	53	66	2	0	0.994522308346758	0.854095226190556	0.91897511521936	PF00583.31	Acetyltransferase (GNAT) family							14727	Chr_2	MFNDRRFPLQPSGPRNCRESAGTDHDLGGHIAQLARNLFMLDPVALANRASASLIARKIGESGPDFQLSVAQTRWRIQIKRADELTTELKKQCFEIFETNMKQIYLRSSDGYKPKEKKRELFHPNSRFLLVSTPHEATDLEVTSLIQGFLMWRFDFEDCLSPEEGLVEVAYCYEIQLKAETRGKGLGKVLMEILERIGSSWEMKKVMLTVQTENETAVKFYRSLGFFPDEISPSQVGQPEGEPKADYEILSKVVVKMSQSNVDIIT
221588	GC_00003471		PST_W088a	2564	53	66	2	0	0.994522308346758	0.854095226190556	0.91897511521936	PF00583.31	Acetyltransferase (GNAT) family							2564	Chr_5	MFNDRRFPLQPSGPRNCRESAGSDHDLGGPIAQPHRNLFMLDPVALANRASASLIARKIGESGPDFQLSVAQTRWRIQIKRADELTTELKKQCFEIFETNMKQIYLRSSDGYKPKEKKRELFHPNSRFLLVSTPHEATDLEVTSLIQGFLMWRFDFEDCLSPEEGLVEVAYCYEIQLKAETRGKGLGKVLMEILERIGSSWEMKKVMLTVQIENETAVKFYRSLGFFPDEISPSQVGQPEGEPKADYEILSKVVVKMSQSNVDIIT
221589	GC_00003471		PST_W088b	11667	53	66	2	0	0.994522308346758	0.854095226190556	0.91897511521936	PF00583.31	Acetyltransferase (GNAT) family							11667	Chr_2	MFNDRRFPLQPSGPRNCRESAGTDHDLGGHIAQLARNLFMLDPVALANRASASLIARKIGESGPDFQLSVAQTRWRIQIKRADELTTELKKQCFEIFETNMKQIYLRSSDGYKPKEKKRELFHPNSRFLLVSTPHEATDLEVTSLIQGFLMWRFDFEDCLSPEEGLVEVAYCYEIQLKAETRGKGLGKVLMEILERIGSSWEMKKVMLTVQTENETAVKFYRSLGFFPDEISPSQVGQPEGEPKADYEILSKVVVKMSQSNVDIIT
221590	GC_00003471		PST_Yr1646a	3768	53	66	2	0	0.994522308346758	0.854095226190556	0.91897511521936	PF00583.31	Acetyltransferase (GNAT) family							3768	Chr_5	MFNDRRFPLQPSGPRNCRESAGSDHDLGGPIAQPHRNLFMLDPVALANRASASLIARKIGESGPDFQLSVAQTRWRIQIKRADELTTELKKQCFEIFETNMKQIYLRSSDGYKPKEKKRELFHPNSRFLLVSTPHEATDLEVTSLIQGFLMWRFDFEDCLSPEEGLVEVAYCYEIQLKAETRGKGLGKVLMEILERIGSSWEMKKVMLTVQIENETAVKFYRSLGFFPDEISPSQVGQPEGEPKADYEILSKVVVKMSQSNVDIIT
221591	GC_00003471		PST_Yr1646b	2507	53	66	2	0	0.994522308346758	0.854095226190556	0.91897511521936	PF00583.31	Acetyltransferase (GNAT) family							2507	Chr_2	MFNDRRFPLQPSGPRNCRESAGTDHDLGGHIAQLARNLFMLDPVALANRASASLIARKIGESGPDFQLSVAQTRWRIQIKRADELTTELKKQCFEIFETNMKQIYLRSSDGYKPKEKKRELFHPNSRFLLVSTPHEATDLEVTSLIQGFLMWRFDFEDCLSPEEGLVEVAYCYEIQLKAETRGKGLGKVLMEILERIGSSWEMKKVMLTVQTENETAVKFYRSLGFFPDEISPSQVGQPEGEPKADYEILSKVVVKMSQSNVDIIT
221592	GC_00003471		PST_Yr1706a	4978	53	66	2	0	0.994522308346758	0.854095226190556	0.91897511521936	PF00583.31	Acetyltransferase (GNAT) family							4978	Chr_5	MFNDRRFPLQPSGPRNCRESAGSDHDLGGPIAQPHRNLFMLDPVALANRASASLIARKIGESGPDFQLSVAQTRWRIQIKRADELTTELKKQCFEIFETNMKQIYLRSSDGYKPKEKKRELFHPNSRFLLVSTPHEATDLEVTSLIQGFLMWRFDFEDCLSPEEGLVEVAYCYEIQLKAETRGKGLGKVLMEILERIGSSWEMKKVMLTVQIENETAVKFYRSLGFFPDEISPSQVGQPEGEPKADYEILSKVVVKMSQSNVDIIT
221593	GC_00003471		PST_Yr1706b	2430	53	66	2	0	0.994522308346758	0.854095226190556	0.91897511521936	PF00583.31	Acetyltransferase (GNAT) family							2430	Chr_2	MFNDRRFPLQPSGPRNCRESAGTDHDLGGHIAQLARNLFMLDPVALANRASASLIARKIGESGPDFQLSVAQTRWRIQIKRADELTTELKKQCFEIFETNMKQIYLRSSDGYKPKEKKRELFHPNSRFLLVSTPHEATDLEVTSLIQGFLMWRFDFEDCLSPEEGLVEVAYCYEIQLKAETRGKGLGKVLMEILERIGSSWEMKKVMLTVQTENETAVKFYRSLGFFPDEISPSQVGQPEGEPKADYEILSKVVVKMSQSNVDIIT
221594	GC_00003471		PST_Yr1716a	2594	53	66	2	0	0.994522308346758	0.854095226190556	0.91897511521936	PF00583.31	Acetyltransferase (GNAT) family							2594	Chr_5	MFNDRRFPLQPSGPRNCRESAGSDHDLGGPIAQPHRNLFMLDPVALANRASASLIARKIGESGPDFQLSVAQTRWRIQIKRADELTTELKKQCFEIFETNMKQIYLRSSDGYKPKEKKRELFHPNSRFLLVSTPHEATDLEVTSLIQGFLMWRFDFEDCLSPEEGLVEVAYCYEIQLKAETRGKGLGKVLMEILERIGSSWEMKKVMLTVQIENETAVKFYRSLGFFPDEISPSQVGQPEGEPKADYEILSKVVVKMSQSNVDIIT
221595	GC_00003471		PST_Yr1716b	2467	53	66	2	0	0.994522308346758	0.854095226190556	0.91897511521936	PF00583.31	Acetyltransferase (GNAT) family							2467	Chr_2	MFNDRRFPLQPSGPRNCRESAGTDHDLGGHIAQLARNLFMLDPVALANRASASLIARKIGESGPDFQLSVAQTRWRIQIKRADELTTELKKQCFEIFETNMKQIYLRSSDGYKPKEKKRELFHPNSRFLLVSTPHEATDLEVTSLIQGFLMWRFDFEDCLSPEEGLVEVAYCYEIQLKAETRGKGLGKVLMEILERIGSSWEMKKVMLTVQTENETAVKFYRSLGFFPDEISPSQVGQPEGEPKADYEILSKVVVKMSQSNVDIIT
221596	GC_00003471		PST_Yr2011a	4929	53	66	2	0	0.994522308346758	0.854095226190556	0.91897511521936	PF00583.31	Acetyltransferase (GNAT) family							4929	Chr_5	MFNDRRFPLQPSGPRNCRESAGSDHDLGGPIAQPHRNLFMLDPVALANRASASLIARKIGESGPDFQLSVAQTRWRIQIKRADELTTELKKQCFEIFETNMKQIYLRSSDGYKPKEKKRELFHPNSRFLLVSTPHEATDLEVTSLIQGFLMWRFDFEDCLSPEEGLVEVAYCYEIQLKAETRGKGLGKVLMEILERIGSSWEMKKVMLTVQIENETAVKFYRSLGFFPDEISPSQVGQPEGEPKADYEILSKVVVKMSQSNVDIIT
221597	GC_00003471		PST_Yr2011b	8113	53	66	2	0	0.994522308346758	0.854095226190556	0.91897511521936	PF00583.31	Acetyltransferase (GNAT) family							8113	Chr_2	MFNDRRFPLQPSGPRNCRESAGTDHDLGGHIAQLARNLFMLDPVALANRASASLIARKIGESGPDFQLSVAQTRWRIQIKRADELTTELKKQCFEIFETNMKQIYLRSSDGYKPKEKKRELFHPNSRFLLVSTPHEATDLEVTSLIQGFLMWRFDFEDCLSPEEGLVEVAYCYEIQLKAETRGKGLGKVLMEILERIGSSWEMKKVMLTVQTENETAVKFYRSLGFFPDEISPSQVGQPEGEPKADYEILSKVVVKMSQSNVDIIT
221598	GC_00003471		PST_Yr2015a	4391	53	66	2	0	0.994522308346758	0.854095226190556	0.91897511521936	PF00583.31	Acetyltransferase (GNAT) family							4391	Chr_5	MFNDRRFPLQPSGPRNCRESAGSDHDLGGPIAQPHRNLFMLDPVALANRASASLIARKIGESGPDFQLSVAQTRWRIQIKRADELTTELKKQCFEIFETNMKQIYLRSSDGYKPKEKKRELFHPNSRFLLVSTPHEATDLEVTSLIQGFLMWRFDFEDCLSPEEGLVEVAYCYEIQLKAETRGKGLGKVLMEILERIGSSWEMKKVMLTVQIENETAVKFYRSLGFFPDEISPSQVGQPEGEPKADYEILSKVVVKMSQSNVDIIT
221599	GC_00003471		PST_Yr2015b	7079	53	66	2	0	0.994522308346758	0.854095226190556	0.91897511521936	PF00583.31	Acetyltransferase (GNAT) family							7079	Chr_2	MFNDRRFPLQPSGPRNCRESAGTDHDLGGHIAQLARNLFMLDPVALANRASASLIARKIGESGPDFQLSVAQTRWRIQIKRADELTTELKKQCFEIFETNMKQIYLRSSDGYKPKEKKRELFHPNSRFLLVSTPHEATDLEVTSLIQGFLMWRFDFEDCLSPEEGLVEVAYCYEIQLKAETRGKGLGKVLMEILERIGSSWEMKKVMLTVQTENETAVKFYRSLGFFPDEISPSQVGQPEGEPKADYEILSKVVVKMSQSNVDIIT
221600	GC_00003471		PST_Yr201644_1	4099	53	66	2	0	0.994522308346758	0.854095226190556	0.91897511521936	PF00583.31	Acetyltransferase (GNAT) family							4099	Chr_5	MFNDRRFPLQPSGPRNCRESAGSDHDLGGPIAQPHRNLFMLDPVALANRASASLIARKIGESGPDFQLSVAQTRWRIQIKRADELTTELKKQCFEIFETNMKQIYLRSSDGYKPKEKKRELFHPNSRFLLVSTPHEATDLEVTSLIQGFLMWRFDFEDCLSPEEGLVEVAYCYEIQLKAETRGKGLGKVLMEILERIGSSWEMKKVMLTVQIENETAVKFYRSLGFFPDEISPSQVGQPEGEPKADYEILSKVVVKMSQSNVDIIT
221601	GC_00003471		PST_Yr201644_2	3506	53	66	2	0	0.994522308346758	0.854095226190556	0.91897511521936	PF00583.31	Acetyltransferase (GNAT) family							3506	Chr_2	MFNDRRFPLQPSGPRNCRESAGTDHDLGGHIAQLARNLFMLDPVALANRASASLIARKIGESGPDFQLSVAQTRWRIQIKRADELTTELKKQCFEIFETNMKQIYLRSSDGYKPKEKKRELFHPNSRFLLVSTPHEATDLEVTSLIQGFLMWRFDFEDCLSPEEGLVEVAYCYEIQLKAETRGKGLGKVLMEILERIGSSWEMKKVMLTVQTENETAVKFYRSLGFFPDEISPSQVGQPEGEPKADYEILSKVVVKMSQSNVDIIT
221602	GC_00003472		PSH_233a	15899	53	66	2	0	0.983321319093848	0.86234799462421	0.918870093671988									15899	Chr_11	MGPR--------------------------GQQNKRSRLDKPHPHTEDPASSVSTLVKQAGPDIKADGARQNYELDLDQVMQLFKRFPNRIITYKEIVAALETVAPTALEKSPSPNSASPQISWPAEIVQAGFRAEYRESDLIVQPNLALLRSWAAQWSDKKHKAPFTSVVGPTMIGKTRLLMEFAKHICVVYICLRPPESTGQPPRSPLADTMLPLDPKPDMYRYYSCFLAAILEVVAAFFSRDELKALKSGEQLALWNSYSFKTDNKHNVDDFSSAVQKRMKTLLDEPTKSIKYISKAAAHMNESIKFIESGQLKLLLAVDEAKALAHLEDKSLGISYFEVFCRVLSQIPSLHGFFAAFADTKLQADASFSPSLDRDPSLRLPDFGHELFPPLYKIATLDLMARPVPKSWKELMSPLRLFSYGTPFYGLFFEGALEAMPGAAIQNTLLIAQGKLLCKPTVPSPQELSESQIFALLGSTIHARHTSSDLNSELISNHAAHCVYISPSRDIVVSQYPPQFVYASAANAFLASNDENLIACIDALAIAMQNGFICLGDSGELATKIILLRAMHKTKKISCDGETSIPYGYSVRLEDFLQTLTGKNPNELNFGPIADDDKKILLQRGRILFNHFAAVNYTPDAVDFLELLYRGLAVQCKRGQAGLDNLFTIYLAPESRSPDSDPLELTNITFCGIRTENQQASIDWTDSHKWSQSGAEIQGINNPYLILLFSLRWKGEEQPPEWNKPTSDSDRRRAYYQFFGLEDLACLTPAIRVALNRLLNAMPEDILKLHEPDSREVQGINTIKWAKRVSPMFHKREDRVKVYPSEAPTLVRSGHQTTKLLPRQNVMIQHR
221603	GC_00003472		PSH_233b	12198	53	66	2	0	0.983321319093848	0.86234799462421	0.918870093671988									12198	Chr_11	--------------------------------------------------------------------------------MQLFKRFPNRIITYKEIVAALETVAPTALEKSPSPNSASPQISWPAEIVQAGFRAEYKESDLIVQPNLALLRSWAAQWSDKKHKAPFTSVVGPTMIGKTRLLMEFAKHICVVYICLRPPESTGQPPRSPLADTMLPLDPKPDMYRYYSCFLAAILEVVAAFFSRDELKALKSGEQLALWNSYSFKTDNKHNVDDFSSAVQKRMKTLLDEPTKSIKYISKAAAHMNESIKFIESGQLKLLLAVDEAKALAHLEDKSLGISYFEVFCRVLSQIPSLHGFFAAFADTKLQADASFSPSLDRDPSLRLPDFGHELFPPLYKIATLDLMARPVPKSWKELMSPLRLFSYGTPFYGLFFEGALEAMPGAAIQNTLLIAQGKLLCKPTVPSPQELSESQIFALLGSTIHARHTSSDLNSELVSNHAAHCVYISPSRDIVVSQYPPQFVYASAANAFLASNDENLIACIDALAIAMQNGFICLGDSGELATKIILLRAMHKTKKISCDGETSIPYGYSVRLEDFLQTLTGKNPNELNFGPIADDDKKILLQRGRILFNHFAAVNYTPDAVDFLELLYRGLAVQCKRGQAGLDNLFTIYLAPESRSPDSDPLELTNITFCGIRTENQQASIDWTDSHKWSQSGAEIQGINNPYLILLFSLRWKGEEQPPEWNKPTSDSDRRRAYYQFFGLEDLACLTPAIRVALNRLLNAMPEDILKLHEPDSREVQGINTIKWAKRVSPMFHKREDRVKVYPSEAPTLVRSGHQTTKLLPRQNVMIQHR
221604	GC_00003472		PSH_76a	15315	53	66	2	0	0.983321319093848	0.86234799462421	0.918870093671988									15315	Chr_11	MGPR--------------------------GQQNKRSRLDKPHPHTEDPASSVSTLVKQAGPDIKADGARQNYELDLDQVMQLFKRFPNRIITYKEIVAALETVAPTALEKSPSPNSASPQISWPAEIVQAGFRAEYKESDLIVQPNLALLRSWAAQWSDKKHKAPFTSVVGPTMIGKTRLLMEFAKHICVVYICLRPPESTGQPPRSPLADTMLPLDPKPDMYRYYSCFLAAILEVVAAFFSRDELKALKSGEQLALWNSYSFKTDNKHNVDDFSSAVQKRMKTLLDEPTKSIKYISKAAAHMNESIKFIESGQLKLLLAVDEAKALAHLEDKSLGISYFEVFCRVLSQIPSLHGFFAAFADTKLQADASFSPSLDRDPSLRLPDFGHELFPPLYKIATLDLMARPVPKSWKELMSPLRLFSYGTPFYGLFFEGALEAMPGAAIQNTLLIAQGKLLCKPTVPSPQELSESQIFALLGSTIHARHTSSDLNSELVSNHAAHCVYISPSRDIVVSQYPPQFVYASAANAFLASNDENLIACIDALAIAMQNGFICLGDSGELATKIILLRAMHKTKKISCDGETSIPYGYSVRLEDFLQTLTGKNPNELNFGPIADDDKKILLQRGRILFNHFAAVNYTPDAVDFLELLYRGLAVQCKRGQAGLDNLFTIYLAPESRSPDSDPLELTNITFCGIRTENQQASIDWTDSHKWSQSGAEIQGINNPYLILLFSLRWKGEEQPPEWNKPTSDSDRRRAYYQFFGLEDLACLTPAIRVALNRLLNAMPEDILKLHEPDSREVQGINTIKWAKRVSPMFHKREDRVKVYPSEAPTLVRSGHQTTKLLPRQNVMIQHR
221605	GC_00003472		PSH_76b	7264	53	66	2	0	0.983321319093848	0.86234799462421	0.918870093671988									7264	Chr_11	MGPRGLLAVLRQRS--LHDLALGSRRLLTPGQQNKRSRSDKLHPHTEDPARSVSTLVKQTG----SDGVRENYELDLDQAMQLFKRFPNRIITYKEIVAALETVVPTALEKSPSPNSASPQIGWPAEIVQAGFRAEYRESDLIVQPNLALLRSWAVQWSDKKHKAPFTSVVGPTMIGKTRLLMEFAKHICVVYICLRPPESTGQPPRSPLADTMLPLDPKPDMYRYYSCFLAAILEVVAAFFSRDELKALKSGEQLALWNSYSFKTDNKHNVDDFSSAVQKRMKTLLDEPTKSIKYISKAAAHMNESIKFIESGQLKLLLAVDEAKALAHLEDKSLGISYFEVFCRVLSQIPSLHGFFAAFADTKLQADASFSPSLDRDPSLRLPDFGHELFPPLYKIATLDLMARPVPKSWKELMSPLRLFSYGTPFYGLFFEGALEAMPGAAIQNTLLIAQGKLLCKPTVPSPQELSESQIFALLGSTIHARHTSSDLNSELVSNHAAHCVYISPSRDIVVSQYPPQFVYASAANAFLASNDENLIACIDALAIAMQNGFICLGDSGELATKIILLRAMHKTKKISCDGETSIPYGYSVRLEDFLQTLTGKNPNELNFGPIVDDDKKILLQRGRILFNHFAAVNYTPDAVDFLELLYRGLAVQCKRGQAGLDDLFTIYLAPESRSPDSDPLELTNITFCGIRTENQQSSIDWTDSHKWSQSGAEIQGINNPYLILLFSLRWKGEEQPPEWKKPTSDSDSRRAYHQFFGLEDIACLTPEIRAALKRLLNAMPEDILKLHKPDSREVQGINTIKWAKRVSPMFHKRKDRVKVYPSEATTLVSSGHQTTKLLPRQNVMIQHR
221606	GC_00003472		PSH_NDPSH_1	14719	53	66	2	0	0.983321319093848	0.86234799462421	0.918870093671988									14719	Chr_11	MGPRGLLAVLRQRSTSLHDLALGSRRLLTPGQQNKRSRLDKPHPHTEDPASSVSTLVKQAGPDIKADGARQNYELDLDQVMQLFKRFPNRIITYKEIVAALETVAPTALEKSPSPNSASPQISWPAEIVQAGFRAEYKESDLIVQPNLALLRSWAAQWSDKKHKAPFTSVVGPTMIGKTRLLMEFAKHICVVYICLRPPESTGQPPRSPLADTMLPLDPKPDMYRYYSCFLAAILEVVAAFFSRDELKALKSGEQLALWNSYSFKTDNKHNVDDFSSAVQKRMKTLLDEPTKSIKYISKAAAHMNESIKFIESGQLKLLLAVDEAKALAHLEDKSLGISYFEVFCRVLSQIPSLHGFFAAFADTKLQADASFSPSLDRDPSLRLPDFGHELFPPLYKIATLDLMARPVPKSWKELMSPLRLFSYGTPFYGLFFEGALEAMPGAAIQNTLLIAQGKLLCKPTVPSPQELSESQIFALLGSTIHARHTSSDLNSELVSNHAAHCVYISPSRDIVVSQYPPQFVYASAANAFLASNDENLIACIDALAIAMQNGFICLGDSGELATKIILLRAMHKTKKISCDGETSIPYGYSVRLEDFLQTLTGKNPNELNFGPIADDDKKILLQRGRILFNHFAAVNYTPDAVDFLELLYRGLAVQCKRGQAGLDNLFTIYLAPESRSPDSDPLELTNITFCGIRTENQQASIDWTDSHKWSQSGAEIQGINNPYLILLFSLRWKGEEQPPEWNKPTSDSDRRRAYYQFFGLEDLACLTPAIRVALNRLLNAMPEDILKLHEPDSREVQGINTIKWAKRVSPMFHKREDRVKVYPSEAPTLVRSGHQTTKLLPRQNVMIQHR
221607	GC_00003472		PSH_NDPSH_2	7502	53	66	2	0	0.983321319093848	0.86234799462421	0.918870093671988									7502	Chr_11	MGPRGLLAVLRQRS--LHDLALGSRRLLTPGQQNKRSRSDKLHPHTEDPARSVSTLVKQTG----SDGVRENYELDLDQAMQLFKRFPNRIITYKEIVAALETVVPTALEKSPSPNSASPQIGWPAEIVQAGFRAEYRESDLIVQPNLALLRSWAVQWSDKKHKAPFTSVVGPTMIGKTRLLMEFAKHICVVYICLRPPESTGQPPRSPLADTMLPLDPKPDMYRYYSCFLAAILEVVAAFFSRDELKALKSGEQLALWNSYSFKTDNKHNVDDFSSAVQKRMKTLLDEPTKSIKYISKAAAHMNESIKFIESGQLKLLLAVDEAKALAHLEDKSLGISYFEVFCRVLSQIPSLHGFFAAFADTKLQADASFSPSLDRDPSLRLPDFGHELFPPLYKIATLDLMARPVPKSWKELMSPLRLFSYGTPFYGLFFEGALEAMPGAAIQNTLLIAQGKLLCKPTVPSPQELSESQIFALLGSTIHARHTSSDLNSELVSNHAAHCVYISPSRDIVVSQYPPQFVYASAANAFLASNDENLIACIDALAIAMQNGFICLGDSGELATKIILLRAMHKTKKISCDGETSIPYGYSVRLEDFLQTLTGKNPNELNFGPIVDDDKKILLQRGRILFNHFAAVNYTPDAVDFLELLYRGLAVQCKRGQAGLDDLFTIYLAPESRSPDSDPLELTNITFCGIRTENQQSSIDWTDSHKWSQSGAEIQGINNPYLILLFSLRWKGEEQPPEWKKPTSDSDSRRAYHQFFGLEDIACLTPEIRAALKRLLNAMPEDILKLHKPDSREVQGINTIKWAKRVSPMFHKRKDRVKVYPSEATTLVSSGHQTTKLLPRQNVMIQHR
221608	GC_00003472		PSH_NDPSH_2	7503	53	66	2	0	0.983321319093848	0.86234799462421	0.918870093671988									7503	Chr_11	--------------------------MCVDSVPSLHSRLDR------------YELTFVILADIQADGVRENYELDLDQAMQLFKRFPNRIITYKEIVAALETVVPTALEKSPSPNSASPQIGWPAEIVQAGFRAEYRESDLIVQPNLALLRSWAVQWSDKKHKAPFTSVVGPTMIGKTRLLMEFAKHICVVYICLRPPESTGQPPRSPLADTMLPLDPKPDMYRYYSCFLAAILEVVAAFFSRDELKALKSGEQLALWNSYSFKTDNKHNVDDFSSAVQKRMKTLLDEPTKSIKYISKAAAHMNESIKFIESGQLKLLLAVDEAKALAHLEDKSLGISYFEVFCRVLSQIPSLHGFFAAFADTKLQADASFSPSLDRDPSLRLPDFGHELFPPLYKIATLDLMARPVPKSWKELMSPLRLFSYGTPFYGLFFEGALEAMPGAAIQNTLLIAQGKLLCKPTVPSPQELSESQIFALLGSTIHARHTSSDLNSELVSNHAAHCVYISPSRDIVVSQYPPQFVYASAANAFLASNDENLIACIDALAIAMQNGFICLGDSGELATKIILLRAMHKTKKISCDGETSIPYGYSVRLEDFLQTLTGKNPNELNFGPIVDDDKKILLQRGRILFNHFAAVNYTPDAVDFLELLYRGLAVQCKRGQAGLDDLFTIYLAPESRSPDSDPLELTNITFCGIRTENQQSSIDWTDSHKWSQSGAEIQGINNPYLILLFSLRWKGEEQPPEWKKPTSDSDSRRAYHQFFGLEDIACLTPEIRAALKRLLNAMPEDILKLHKPDSREVQGINTIKWAKRVSPMFHKRKDRVKVYPSEATTLVSSGHQTTKLLPRQNVMIQHR
221609	GC_00003472		PST_130_1	9008	53	66	2	0	0.983321319093848	0.86234799462421	0.918870093671988									9008	Chr_11	--------------------------MCVDSVPSLHSRLDR------------YELTFVILADIQADGVRENYELDLDQAMQLFKRFPNRIITYKEIVAALETVVPTALEKSPSPNSASPQIGWPAEIVQAGFRAEYRESDLIVQPNLALLRSWAVQWSDKKHKAPFTSVVGPTMIGKTRLLMEFAKHICVVYICLRPPESTGQPPRSPLADTMLPLDPKPDMYRYYSCFLAAILEVVAAFFSRDELKALKSGEQLALWNSYSFKTDNKHNVDDFSSAVQKRMKTLLDEPTKSIKYISKAAAHMNESIKFIESGQLKLLLAVDEAKALAHLEDKSLGISYFEVFCRVLSQIPSLHGFFAAFADTKLQADASFSPSLDRDPSLRLPDFGHELFPPLYKIATLDLMARPVPKSWKELMSPLRLFSYGTPFYGLFFEGALEAMPGAAIQNTLLIAQGKLLCKPTVPSPQELSESQIFALLGSTIHARHTSSDLNSELVSNHAAHCVYISPSRDIVVSQYPPQFVYASAANAFLASNDENLIACIDALAIAMQNGFICLGDSGELATKIILLRAMHKTKKISCDGETSIPYGYSVRLEDFLQTLTGKNPNELNFGPIVDDDKKILLQRGRILFNHFAAVNYTPDAVDFLELLYRGLAVQCKRGQAGLDDLFTIYLAPESRSPDSDPLELTNITFCGIRTENQQSSIDWTDSHKWSQSGAEIQGINNPYLILLFSLRWKGEEQPPEWKKPT---------------------TVAQGIALSHILR------------------------------------------YPKC-------------------------
221610	GC_00003472		PST_130_1	9007	53	66	2	0	0.983321319093848	0.86234799462421	0.918870093671988									9007	Chr_11	--------------------------------------------------------------------------------MQLFKRFPNRIITYKEIVAALETVVPTALEKSPSPNSASPQIGWPAEIVQAGFRAEYRESDLIVQPNLALLRSWAVQWSDKKHKAPFTSVVGPTMIGKTRLLMEFAKHICVVYICLRPPESTGQPPRSPLADTMLPLDPKPDMYRYYSCFLAAILEVVAAFFSRDELKALKSGEQLALWNSYSFKTDNKHNVDDFSSAVQKRMKTLLDEPTKSIKYISKAAAHMNESIKFIESGQLKLLLAVDEAKALAHLEDKSLGISYFEVFCRVLSQIPSLHGFFAAFADTKLQADASFSPSLDRDPSLRLPDFGHELFPPLYKIATLDLMARPVPKSWKELMSPLRLFSYGTPFYGLFFEGALEAMPGAAIQNTLLIAQGKLLCKPTVPSPQELSESQIFALLGSTIHARHTSSDLNSELVSNHAAHCVYISPSRDIVVSQYPPQFVYASAANAFLASNDENLIACIDALAIAMQNGFICLGDSGELATKIILLRAMHKTKKISCDGETSIPYGYSVRLEDFLQTLTGKNPNELNFGPIVDDDKKILLQRGRILFNHFAAVNYTPDAVDFLELLYRGLAVQCKRGQAGLDDLFTIYLAPESRSPDSDPLELTNITFCGIRTENQQSSIDWTDSHKWSQSGAEIQGINNPYLILLFSLRWKGEEQPPEWKKPT---------------------TVAQGIALSHILR------------------------------------------YPKC-------------------------
221611	GC_00003472		PST_130_2	10403	53	66	2	0	0.983321319093848	0.86234799462421	0.918870093671988									10403	ChrUn	MGPR--------------------------GQQNKRSRLDKPHPHTEDPASSVSTLVKQAGPDIKADGARQNYELDLDQVMQLFKRFPNRIITYKEIVAALETVAPTALEKSPSPNSASPQISWPAEIVQAGFRAEYRESDLIVQPNLALLRSWAAQWSDKKHKAPFTSVVGPTMIGKTRLLMEFAKHICVVYICLRPPESTGQPPRSPLADTMLPLDPKPDMYRYYSCFLAAILEVVAAFFSRDELKALKSGEQLALWNSYSFKTDNKHNVDDFSSAVQKRMKTLLDEPTKSIKYISKAAAHMNESIKFIESGQLKLLLAVDEAKALAHLEDKSLGISYFEVFCRVLSQIPSLHGFFAAFADTKLQADASFSPSLDRDPSLRLPDFGHELFPPLYKIATLDLMARPVPKSWKELMSPLRLFSYGTPFYGLFFEGALEAMPGAAIQNTLLIAQGKLLCKPTVPSPQELSESQIFALLGSTIHARHTSSDLNSELVSNHAAHCVYISPSRDIVVSQYPPQFVYASAANAFLASNDENLIACIDALAIAMQNGFICLGDSGELATKIILLRAMHKTKKISCDGETSIPYGYSVRLEDFLQTLTGKNPNELNFGPIADDDKKILLQRGRILFNHFAAVNYTPDAVDFLELLYRGLAVQCKRGQAGLDNLFTIYLAPESRSPDSDPLELTNITFCGIRTENQQASIDWTDSHKWSQSGAEIQGINNPYLILLFSLRWKGEEQPPEWNKPTSDSDRRRAYYQFFGLEDLACLTPAIRVALNRLLNAMPEDILKLHEPDSREVQGINTIKWAKRVSPMFHKREDRVKVYPSEAPTLVRSGHQTTKLLPRQNVMIQHR
221612	GC_00003472		PST_134E36_1	12442	53	66	2	0	0.983321319093848	0.86234799462421	0.918870093671988									12442	Chr_11	--------------------------------------------------------------------------------MQLFKRFPNRIITYKEIVAALETVAPTALEKSPSPNSASPQISWPAEIVQAGFRAEYRESDLIVQPNLALLRSWAAQWSDKKHKAPFTSVVGPTMIGKTRLLMEFAKHICVVYICLRPPESTGQPPRSPLADTMLPLDPKPDMYRYYSCFLAAILEVVAAFFSRDELKALKSGEQLALWNSYSFKTDNKHNVDDFSSAVQKRMKTLLDEPTKSIKYISKAAAHMNESIKFIESGQLKLLLAVDEAKALAHLEDKSLGISYFEVFCRVLSQIPSLHGFFAAFADTKLQADASFSPSLDRDPSLRLPDFGHELFPPLYKIATLDLMARPVPKSWKELMSPLRLFSYGTPFYGLFFEGALEAMPGAAIQNTLLIAQGKLLCKPTVPSPQELSESQIFALLGSTIHARHTSSDLNSELVSNHAAHCVYISPSRDIVVSQYPPQFVYASAANAFLASNDENLIACIDALAIAMQNGFICLGDSGELATKIILLRAMHKTKKISCDGETSIPYGYSVRLEDFLQTLTGKNPNELNFGPIADDDKKILLQRGRILFNHFAAVNYTPDAVDFLELLYRGLAVQCKRGQAGLDNLFTIYLAPESRSPDSDPLELTNITFCGIRTENQQASIDWTDSHKWSQSGAEIQGINNPYLILLFSLRWKGEEQPPEWNKPTSDSDRRRAYYQFFGLEDLACLTPAIRVALNRLLNAMPEDILKLHEPDSREVQGINTIKWAKRVSPMFHKREDRVKVYPSEAPTLVRSGHQTTKLLPRQNVMIQHR
221613	GC_00003472		PST_134E36_2	13302	53	66	2	0	0.983321319093848	0.86234799462421	0.918870093671988									13302	Chr_11	MGPRGLLAVLRQRS--LHDLALGSRRLLTPGQQNKRSRSDKLHPHTEDPARSVSTLVKQTG----SDGVRENYELDLDQAMQLFKRFPNRIITYKEIVAALETVVPTALEKSPSPNSASPQIGWPAEIVQAGFRAEYRESDLIVQPNLALLRSWAVQWSDKKHKAPFTSVVGPTMIGKTRLLMEFAKHICVVYICLRPPESTGQPPRSPLADTMLPLDPKPDMYRYYSCFLAAILEVVAAFFSRDELKALKSGEQLALWNSYSFKTDNKHNVDDFSSAVQKRMKTLLDEPTKSIKYISKAAAHMNESIKFIESGQLKLLLAVDEAKALAHLEDKSLGISYFEVFCRVLSQIPSLHGFFAAFADTKLQADASFSPSLDRDPSLRLPDFGHELFPPLYKIATLDLMARPVPKSWKELMSPLRLFSYGTPFYGLFFEGALEAMPGAAIQNTLLIAQGKLLCKPTVPSPQELSESQIFALLGSTIHARHTSSDLNSELVSNHAAHCVYISPSRDIVVSQYPPQFVYASAANAFLASNDENLIACIDALAIAMQNGFICLGDSGELATKIILLRAMHKTKKISCDGETSIPYGYSVRLEDFLQTLTGKNPNELNFGPIVDDDKKILLQRGRILFNHFAAVNYTPDAVDFLELLYRGLAVQCKRGQAGLDDLFTIYLAPESRSPDSDPLELTNITFCGIRTENQQSSIDWTDSHKWSQSGAEIQGINNPYLILLFSLRWKGEEQPPEWKKPT---------------------TVAQGIALSHILR------------------------------------------YPKC-------------------------
221614	GC_00003472		PST_AR0005a	5746	53	66	2	0	0.983321319093848	0.86234799462421	0.918870093671988									5746	Chr_11	------------------------------------------------------------------------------------------------------------------------------------------------------------------------------MIGKTRLLMEFAKHICVVYICLRPPESTGQPPRSPLADTMLPLDPKPDMYRYYSCFLAAILEVVAAFFSRDELKALKSGEQLALWNSYSFKTDNKHNVDDFSSAVQKRMKTLLDEPTKSIKYISKAAAHMNESIKFIESGQLKLLLAVDEAKALAHLEDKSLGISYFEVFCRVLSQIPSLHGFFAAFADTKLQADASFSPSLDRDPSLRLPDFGHELFPPLYKIATLDLMARPVPKSWKELMSPLRLFSYGTPFYGLFFEGALEAMPGAAIQNTLLIAQGKLLCKPTVPSPQELSESQIFALLGSTIHARHTSSDLNSELVSNHAAHCVYISPSRDIVVSQYPPQFVYASAANAFLASNDENLIACIDALAIAMQNGFICLGDSGELATKIILLRAMHKTKKISCDGETSIPYGYSVRLEDFLQTLTGKNPNELNFGPIVDDDKKILLQRGRILFNHFAAVNYTPDAVDFLELLYRGLAVQCKRGQAGLDDLFTIYLAPESRSPDSDPLELTNITFCGIRTENQQSSIDWTDSHKWSQSGAEIQGINNPYLILLFSLRWKGEEQPPEWKKPT---------------------TVAQGIALSHILR------------------------------------------YPKC-------------------------
221615	GC_00003472		PST_AR0005a	5747	53	66	2	0	0.983321319093848	0.86234799462421	0.918870093671988									5747	Chr_11	MGPRGLLAVLRQRS--LHDLALGSRRLLTPGQQNKRSRSDKLHPHTEDPARSVSTLVKQTG----SDGVRENYELDLDQAMQLFKTIS-------------------------------------------------------------------------------------------------------------------------------------------------------------------------------------------------------------------------------------------------------------------------------------------------------------------------------------------------------------------------------------------------------------------------------------------------------------------------------------------------------------------------------------------------------------------------------------------------------------------------------------------------------------------------------------------------------------------------------------------------------------------------------------------
221616	GC_00003472		PST_AR0005b	9691	53	66	2	0	0.983321319093848	0.86234799462421	0.918870093671988									9691	Chr_11	--------------------------------------------------------------------------------MQLFKRFPNRIITYKEIVAALETVAPTALEKSPSPNSASPQISWPAEIVQAGFRAEYRESDLIVQPNLALLRSWAAQWSDKKHKAPFTSVVGPTMIGKTRLLMEFAKHICVVYICLRPPESTGQPPRSPLADTMLPLDPKPDMYRYYSCFLAAILEVVAAFFSRDELKALKSGEQLALWNSYSFKTDNKHNVDDFSSAVQKRMKTLLDEPTKSIKYISKAAAHMNESIKFIESGQLKLLLAVDEAKALAHLEDKSLGISYFEVFCRVLSQIPSLHGFFAAFADTKLQADASFSPSLDRDPSLRLPDFGHELFPPLYKIATLDLMARPVPKSWKELMSPLRLFSYGTPFYGLFFEGALEAMPGAAIQNTLLIAQGKLLCKPTVPSPQELSESQIFALLGSTIHARHTSSDLNSELVSNHAAHCVYISPSRDIVVSQYPPQFVYASAANAFLASNDENLIACIDALAIAMQNGFICLGDSGELATKIILLRAMHKTKKISCDGETSIPYGYSVRLEDFLQTLTGKNPNELNFGPIADDDKKILLQRGRILFNHFAAVNYTPDAVDFLELLYRGLAVQCKRGQAGLDNLFTIYLAPESRSPDSDPLELTNITFCGIRTENQQASIDWTDSHKWSQSGAEIQGINNPYLILLFSLRWKGEEQPPEWNKPTSDSDRRRAYYQFFGLEDLACLTPAIRVALNRLLNAMPEDILKLHEPDSREVQGINTIKWAKRVSPMFHKREDRVKVYPSEAPTLVRSGHQTTKLLPRQNVMIQHR
221617	GC_00003472		PST_AZ2_1	13415	53	66	2	0	0.983321319093848	0.86234799462421	0.918870093671988									13415	Chr_11	MGPRGLLAVLRQRS--LHDLALGSRRLLTPGQQNKRSRSDKLHPHTEDPARSVSTLVKQTG----SDGVRENYELDLDQAMQLFKRFPNRIITYKEIVAALETVVPTALEKSPSPNSASPQIGWPAEIVQAGFRAEYRESDLIVQPNLALLRSWAVQWSDKKHKAPFTSVVGPTMIGKTRLLMEFAKHICVVYICLRPPESTGQPPRSPLADTMLPLDPKPDMYRYYSCFLAAILEVVAAFFSRDELKALKSGEQLALWNSYSFKTDNKHNVDDFSSAVQKRMKTLLDEPTKSIKYISKAAAHMNESIKFIESGQLKLLLAVDEAKALAHLEDKSLGISYFEVFCRVLSQIPSLHGFFAAFADTKLQADASFSPSLDRDPSLRLPDFGHELFPPLYKIATLDLMARPVPKSWKELMSPLRLFSYGTPFYGLFFEGALEAMPGAAIQNTLLIAQGKLLCKPTVPSPQELSESQIFALLGSTIHARHTSSDLNSELVSNHAAHCVYISPSRDIVVSQYPPQFVYASAANAFLASNDENLIACIDALAIAMQNGFICLGDSGELATKIILLRAMHKTKKISCDGETSIPYGYSVRLEDFLQTLTGKNPNELNFGPIVDDDKKILLQRGRILFNHFAAVNYTPDAVDFLELLYRGLAVQCKRGQAGLDDLFTIYLAPESRSPDSDPLELTNITFCGIRTENQQSSIDWTDSHKWSQSGAEIQGINNPYLILLFSLRWKGEEQPPEWKKPT---------------------TVAQGIALSHILR------------------------------------------YPKC-------------------------
221618	GC_00003472		PST_AZ2_2	12521	53	66	2	0	0.983321319093848	0.86234799462421	0.918870093671988									12521	Chr_11	MGPRGLLAVLRQRS--LHDLALGSRRLLTPGQQNKRSRSDKLHPHTEDPARSVSTLVKQTG----SDGVRENYELDLDQAMQLFKRFPNRIITYKEIVAALETVVPTALEKSPSPNSASPQIGWPAEIVQAGFRAEYRESDLIVQPNLALLRSWAVQWSDKKHKAPFTSVVGPTMIGKTRLLMEFAKHICVVYICLRPPESTGQPPRSPLADTMLPLDPKPDMYRYYSCFLAAILEVVAAFFSRDELKALKSGEQLALWNSYSFKTDNKHNVDDFSSAVQKRMKTLLDEPTKSIKYISKAAAHMNESIKFIESGQLKLLLAVDEAKALAHLEDKSLGISYFEVFCRVLSQIPSLHGFFAAFADTKLQADASFSPSLDRDPSLRLPDFGHELFPPLYKIATLDLMARPVPKSWKELMSPLRLFSYGTPFYGLFFEGALEAMPGAAIQNTLLIAQGKLLCKPTVPSPQELSESQIFALLGSTIHARHTSSDLNSELVSNHAAHCVYISPSRDIVVSQYPPQFVYASAANAFLASNDENLIACIDALAIAMQNGFICLGDSGELATKIILLRAMHKTKKISCDGETSIPYGYSVRLEDFLQTLTGKNPNELNFGPIVDDDKKILLQRGRILFNHFAAVNYTPDAVDFLELLYRGLAVQCKRGQAGLDDLFTIYLAPESRSPDSDPLELTNITFCGIRTENQQSSIDWTDSHKWSQSGAEIQGINNPYLILLFSLRWKGEEQPPEWKKPT---------------------TVAQGIALSHILR------------------------------------------YPKC-------------------------
221619	GC_00003472		PST_DK0911_1	10173	53	66	2	0	0.983321319093848	0.86234799462421	0.918870093671988									10173	Chr_11	MGPRGLLAVLRQRS--LHDLALGSRRLLTPGQQNKRSRSDKLHPHTEDPARSVSTLVKQTG----SDGVRENYELDLDQAMQLFKRFPNRIITYKEIVAALETVVPTALEKSPSPNSASPQIGWPAEIVQAGFRAEYRESDLIVQPNLALLRSWAVQWSDKKHKAPFTSVVGPTMIGKTRLLMEFAKHICVVYICLRPPESTGQPPRSPLADTMLPLDPKPDMYRYYSCFLAAILEVVAAFFSRDELKALKSGEQLALWNSYSFKTDNKHNVDDFSSAVQKRMKTLLDEPTKSIKYISKAAAHMNESIKFIESGQLKLLLAVDEAKALAHLEDKSLGISYFEVFCRVLSQIPSLHGFFAAFADTKLQADASFSPSLDRDPSLRLPDFGHELFPPLYKIATLDLMARPVPKSWKELMSPLRLFSYGTPFYGLFFEGALEAMPGAAIQNTLLIAQGKLLCKPTVPSPQELSESQIFALLGSTIHARHTSSDLNSELVSNHAAHCVYISPSRDIVVSQYPPQFVYASAANAFLASNDENLIACIDALAIAMQNGFICLGDSGELATKIILLRAMHKTKKISCDGETSIPYGYSVRLEDFLQTLTGKNPNELNFGPIVDDDKKILLQRGRILFNHFAAVNYTPDAVDFLELLYRGLAVQCKRGQAGLDDLFTIYLAPESRSPDSDPLELTNITFCGIRTENQQSSIDWTDSHKWSQSGAEIQGINNPYLILLFSLRWKGEEQPPEWKKPTSDSDSRRAYHQFFGLEDIACLTPEIRAALKRLLNAMPEDILKLHKPDSREVQGINTIKWAKRVSPMFHKRKDRVKVYPSEATTLVSSGHQTTKLLPRQNVMIQHR
221620	GC_00003472		PST_DK0911_2	10200	53	66	2	0	0.983321319093848	0.86234799462421	0.918870093671988									10200	Chr_11	MGPRGLLAVLRQRS--LHDLALGSRRLLTPGQQNKRSRSDKLHPHTEDPARSVSTLVKQTG----SDGVRENYELDLDQAMQLFKRFPNRIITYKEIVAALETVVPTALEKSPSPNSASPQIGWPAEIVQAGFRAEYRESDLIVQPNLALLRSWAVQWSDKKHKAPFTSVVGPTMIGKTRLLMEFAKHICVVYICLRPPESTGQPPRSPLADTMLPLDPKPDMYRYYSCFLAAILEVVAAFFSRDELKALKSGEQLALWNSYSFKTDNKHNVDDFSSAVQKRMKTLLDEPTKSIKYISKAAAHMNESIKFIESGQLKLLLAVDEAKALAHLEDKSLGISYFEVFCRVLSQIPSLHGFFAAFADTKLQADASFSPSLDRDPSLRLPDFGHELFPPLYKIATLDLMARPVPKSWKELMSPLRLFSYGTPFYGLFFEGALEAMPGAAIQNTLLIAQGKLLCKPTVPSPQELSESQIFALLGSTIHARHTSSDLNSELVSNHAAHCVYISPSRDIVVSQYPPQFVYASAANAFLASNDENLIACIDALAIAMQNGFICLGDSGELATKIILLRAMHKTKKISCDGETSIPYGYSVRLEDFLQTLTGKNPNELNFGPIVDDDKKILLQRGRILFNHFAAVNYTPDAVDFLELLYRGLAVQCKRGQAGLDDLFTIYLAPESRSPDSDPLELTNITFCGIRTENQQSSIDWTDSHKWSQSGAEIQGINNPYLILLFSLRWKGEEQPPEWKKPTSDSDSRRAYHQFFGLEDIACLTPEIRAALKRLLNAMPEDILKLHKPDSREVQGINTIKWAKRVSPMFHKRKDRVKVYPSEATTLVSSGHQTTKLLPRQNVMIQHR
221621	GC_00003472		PST_SWS484_1	9955	53	66	2	0	0.983321319093848	0.86234799462421	0.918870093671988									9955	Chr_11	MGPRGLLAVLRQRS--LHDLALGSRRLLTPGQQNKRSRSDKLHPHTEDPARSVSTLVKQTG----SDGVRENYELDLDQAMQLFKRFPNRIITYKEIVAALETVVPTALEKSPSPNSASPQIGWPAEIVQAGFRAEYRESDLIVQPNLALLRSWAVQWSDKKHKAPFTSVVGPTMIGKTRLLMEFAKHICVVYICLRPPESTGQPPRSPLADTMLPLDPKPDMYRYYSCFLAAILEVVAAFFSRDELKALKSGEQLALWNSYSFKTDNKHNVDDFSSAVQKRMKTLLDEPTKSIKYISKAAAHMNESIKFIESGQLKLLLAVDEAKALAHLEDKSLGISYFEVFCRVLSQIPSLHGFFAAFADTKLQADASFSPSLDRDPSLRLPDFGHELFPPLYKIATLDLMARPVPKSWKELMSPLRLFSYGTPFYGLFFEGALEAMPGAAIQNTLLIAQGKLLCKPTVPSPQELSESQIFALLGSTIHARHTSSDLNSELVSNHAAHCVYISPSRDIVVSQYPPQFVYASAANAFLASNDENLIACIDALAIAMQNGFICLGDSGELATKIILLRAMHKTKKISCDGETSIPYGYSVRLEDFLQTLTGKNPNELNFGPIVDDDKKILLQRGRILFNHFAAVNYTPDAVDFLELLYRGLAVQCKRGQAGLDDLFTIYLAPESRSPDSDPLELTNITFCGIRTENQQSSIDWTDSHKWSQSGAEIQGINNPYLILLFSLRWKGEEQPPEWKKPT---------------------TVAQGIALSHILR------------------------------------------YPKC-------------------------
221622	GC_00003472		PST_SWS484_2	8724	53	66	2	0	0.983321319093848	0.86234799462421	0.918870093671988									8724	Chr_11	--------------------------------------------------------------------------------MQLFKRFPNRIITYKEIVAALETVAPTALEKSPSPNSASPQISWPAEIVQAGFRAEYRESDLIVQPNLALLRSWAAQWSDKKHKAPFTSVVGPTMIGKTRLLMEFAKHICVVYICLRPPESTGQPPRSPLADTMLPLDPKPDMYRYYSCFLAAILEVVAAFFSRDELKALKSGEQLALWNSYSFKTDNKHNVDDFSSAVQKRMKTLLDEPTKSIKYISKAAAHMNESIKFIESGQLKLLLAVDEAKALAHLEDKSLGISYFEVFCRVLSQIPSLHGFFAAFADTKLQADASFSPSLDRDPSLRLPDFGHELFPPLYKIATLDLMARPVPKSWKELMSPLRLFSYGTPFYGLFFEGALEAMPGAAIQNTLLIAQGKLLCKPTVPSPQELSESQIFALLGSTIHARHTSSDLNSELVSNHAAHCVYISPSRDIVVSQYPPQFVYASAANAFLASNDENLIACIDALAIAMQNGFICLGDSGELATKIILLRAMHKTKKISCDGETSIPYGYSVRLEDFLQTLTGKNPNELNFGPIADDDKKILLQRGRILFNHFAAVNYTPDAVDFLELLYRGLAVQCKRGQAGLDNLFTIYLAPESRSPDSDPLELTNITFCGIRTENQQASIDWTDSHKWSQSGAEIQGINNPYLILLFSLRWKGEEQPPEWNKPTSDSDRRRAYYQFFGLEDLACLTPAIRVALNRLLNAMPEDILKLHEPDSREVQGINTIKWAKRVSPMFHKREDRVKVYPSEAPTLVRSGHQTTKLLPRQNVMIQHR
221623	GC_00003472		PST_T030_1	8937	53	66	2	0	0.983321319093848	0.86234799462421	0.918870093671988									8937	Chr_10	MGPRGLLAVLRQRS--LHDLALGSRRLLTPGQQNKRSRSDKLHPHTEDPARSVSTLVKQTG----SDGVRENYELDLDQAMQLFKRFPNRIITYKEIVAALETVVPTALEKSPSPNSASPQIGWPAEIVQAGFRAEYRESDLIVQPNLALLRSWAVQWSDKKHKAPFTSVVGPTMIGKTRLLMEFAKHICVVYICLRPPESTGQPPRSPLADTMLPLDPKPDMYRYYSCFLAAILEVVAAFFSRDELKALKSGEQLALWNSYSFKTDNKHNVDDFSSAVQKRMKTLLDEPTKSIKYISKAAAHMNESIKFIESGQLKLLLAVDEAKALAHLEDKSLGISYFEVFCRVLSQIPSLHGFFAAFADTKLQADASFSPSLDRDPSLRLPDFGHELFPPLYKIATLDLMARPVPKSWKELMSPLRLFSYGTPFYGLFFEGALEAMPGAAIQNTLLIAQGKLLCKPTVPSPQELSESQIFALLGSTIHARHTSSDLNSELVSNHAAHCVYISPSRDIVVSQYPPQFVYASAANAFLASNDENLIACIDALAIAMQNGFICLGDSGELATKIILLRAMHKTKKISCDGETSIPYGYSVRLEDFLQTLTGKNPNELNFGPIVDDDKKILLQRGRILFNHFAAVNYTPDAVDFLELLYRGLAVQCKRGQAGLDDLFTIYLAPESRSPDSDPLELTNITFCGIRTENQQSSIDWTDSHKWSQSGAEIQGINNPYLILLFSLRWKGEEQPPEWKKPT---------------------TVAQGIALSHILR------------------------------------------YPKC-------------------------
221624	GC_00003472		PST_T030_1	8938	53	66	2	0	0.983321319093848	0.86234799462421	0.918870093671988									8938	Chr_10	--------------------------MCVDSVPSLHSRLDR------------YELTFVILADIQADGVRENYELDLDQAMQLFKRFPNRIITYKEIVAALETVVPTALEKSPSPNSASPQIGWPAEIVQAGFRAEYRESDLIVQPNLALLRSWAVQWSDKKHKAPFTSVVGPTMIGKTRLLMEFAKHICVVYICLRPPESTGQPPRSPLADTMLPLDPKPDMYRYYSCFLAAILEVVAAFFSRDELKALKSGEQLALWNSYSFKTDNKHNVDDFSSAVQKRMKTLLDEPTKSIKYISKAAAHMNESIKFIESGQLKLLLAVDEAKALAHLEDKSLGISYFEVFCRVLSQIPSLHGFFAAFADTKLQADASFSPSLDRDPSLRLPDFGHELFPPLYKIATLDLMARPVPKSWKELMSPLRLFSYGTPFYGLFFEGALEAMPGAAIQNTLLIAQGKLLCKPTVPSPQELSESQIFALLGSTIHARHTSSDLNSELVSNHAAHCVYISPSRDIVVSQYPPQFVYASAANAFLASNDENLIACIDALAIAMQNGFICLGDSGELATKIILLRAMHKTKKISCDGETSIPYGYSVRLEDFLQTLTGKNPNELNFGPIVDDDKKILLQRGRILFNHFAAVNYTPDAVDFLELLYRGLAVQCKRGQAGLDDLFTIYLAPESRSPDSDPLELTNITFCGIRTENQQSSIDWTDSHKWSQSGAEIQGINNPYLILLFSLRWKGEEQPPEWKKPT---------------------TVAQGIALSHILR------------------------------------------YPKC-------------------------
221625	GC_00003472		PST_T030_2	6355	53	66	2	0	0.983321319093848	0.86234799462421	0.918870093671988									6355	Chr_10	MGPRGLLAVLRQRS--LHDLALGSRRLLTPGQQNKRSRLDKPHPHTEDPASSVSTLVKQAGPDIKADGARQNYELDLDQVMQLFKRFPNRIITYKEIVAALETVAPTALEKSPSPNSASPQISWPAEIVQAGFRAEYRESDLIVQPNLALLRSWAAQWSDKKHKAPFTSVVGPTMIGKTRLLMEFAKHICVVYICLRPPESTGQPPRSPLADTMLPLDPKPDMYRYYSCFLAAILEVVAAFFSRDELKALKSGEQLALWNSYSFKTDNKHNVDDFSSAVQKRMKTLLDEPTKSIKYISKAAAHMNESIKFIESGQLKLLLAVDEAKALAHLEDKSLGISYFEVFCRVLSQIPSLHGFFAAFADTKLQADASFSPSLDRDPSLRLPDFGHELFPPLYKIATLDLMARPVPKSWKELMSPLRLFSYGTPFYGLFFEGALEAMPGAAIQNTLLIAQGKLLCKPTVPSPQELSESQIFALLGSTIHARHTSSDLNSELVSNHAAHCVYISPSRDIVVSQYPPQFVYASAANAFLASNDENLIACIDALAIAMQNGFICLGDSGELATKIILLRAMHKTKKISCDGETSIPYGYSVRLEDFLQTLTGKNPNELNFGPIADDDKKILLQRGRILFNHFAAVNYTPDAVDFLELLYRGLAVQCKRGQAGLDNLFTIYLAPESRSPDSDPLELTNITFCGIRTENQQASIDWTDSHKWSQSGAEIQGINNPYLILLFSLRWKGEEQPPEWNKPTSDSDRRRAYYQFFGLEDLACLTPAIRVALNRLLNAMPEDILKLHEPDSREVQGINTIKWAKRVSPMFHKREDRVKVYPSEAPTLVRSGHQTTKLLPRQNVMIQHR
221626	GC_00003472		PST_T034a	12143	53	66	2	0	0.983321319093848	0.86234799462421	0.918870093671988									12143	Chr_11	MGPRGLLAVLRQRS--LHDLALGSRRLLTPGQQNKRSRSDKLHPHTEDPARSVSTLVKQTG----SDGVRENYELDLDQAMQLFKRFPNRIITYKEIVAALETVVPTALEKSPSPNSASPQIGWPAEIVQAGFRAEYRESDLIVQPNLALLRSWAVQWSDKKHKAPFTSVVGPTMIGKTRLLMEFAKHICVVYICLRPPESTGQPPRSPLADTMLPLDPKPDMYRYYSCFLAAILEVVAAFFSRDELKALKSGEQLALWNSYSFKTDNKHNVDDFSSAVQKRMKTLLDEPTKSIKYISKAAAHMNESIKFIESGQLKLLLAVDEAKALAHLEDKSLGISYFEVFCRVLSQIPSLHGFFAAFADTKLQADASFSPSLDRDPSLRLPDFGHELFPPLYKIATLDLMARPVPKSWKELMSPLRLFSYGTPFYGLFFEGALEAMPGAAIQNTLLIAQGKLLCKPTVPSPQELSESQIFALLGSTIHARHTSSDLNSELVSNHAAHCVYISPSRDIVVSQYPPQFVYASAANAFLASNDENLIACIDALAIAMQNGFICLGDSGELATKIILLRAMHKTKKISCDGETSIPYGYSVRLEDFLQTLTGKNPNELNFGPIVDDDKKILLQRGRILFNHFAAVNYTPDAVDFLELLYRGLAVQCKRGQAGLDDLFTIYLAPESRSPDSDPLELTNITFCGIRTENQQSSIDWTDSHKWSQSGAEIQGINNPYLILLFSLRWKGEEQPPEWKKPT---------------------TVAQGIALSHILR------------------------------------------YPKC-------------------------
221627	GC_00003472		PST_T034b	7456	53	66	2	0	0.983321319093848	0.86234799462421	0.918870093671988									7456	Chr_11	MGPRGLLAVLRQRS--LHDLALGSRRLLTPGQQNKRSRLDKPHPHTEDPASSVSTLVKQAGPDIKADGARQNYELDLDQVMQLFKRFPNRIITYKEIVAALETVAPTALEKSPSPNSASPQISWPAEIVQAGFRAEYRESDLIVQPNLALLRSWAAQWSDKKHKAPFTSVVGPTMIGKTRLLMEFAKHICVVYICLRPPESTGQPPRSPLADTMLPLDPKPDMYRYYSCFLAAILEVVAAFFSRDELKALKSGEQLALWNSYSFKTDNKHNVDDFSSAVQKRMKTLLDEPTKSIKYISKAAAHMNESIKFIESGQLKLLLAVDEAKALAHLEDKSLGISYFEVFCRVLSQIPSLHGFFAAFADTKLQADASFSPSLDRDPSLRLPDFGHELFPPLYKIATLDLMARPVPKSWKELMSPLRLFSYGTPFYGLFFEGALEAMPGAAIQNTLLIAQGKLLCKPTVPSPQELSESQIFALLGSTIHARHTSSDLNSELVSNHAAHCVYISPSRDIVVSQYPPQFVYASAANAFLASNDENLIACIDALAIAMQNGFICLGDSGELATKIILLRAMHKTKKISCDGETSIPYGYSVRLEDFLQTLTGKNPNELNFGPIADDDKKILLQRGRILFNHFAAVNYTPDAVDFLELLYRGLAVQCKRGQAGLDNLFTIYLAPESRSPDSDPLELTNITFCGIRTENQQASIDWTDSHKWSQSGAEIQGINNPYLILLFSLRWKGEEQPPEWNKPTSDSDRRRAYYQFFGLEDLACLTPAIRVALNRLLNAMPEDILKLHEPDSREVQGINTIKWAKRVSPMFHKREDRVKVYPSEAPTLVRSGHQTTKLLPRQNVMIQHR
221628	GC_00003472		PST_W011a	8764	53	66	2	0	0.983321319093848	0.86234799462421	0.918870093671988									8764	Chr_11	MGPRGLLAVLRQRS--LHDLALGSRRLLTPGQQNKRSRSDKLHPHTEDPARSVSTLVKQTG----SDGVRENYELDLDQAMQLFKRFPNRIITYKEIVAALETVVPTALEKSPSPNSASPQIGWPAEIVQAGFRAEYRESDLIVQPNLALLRSWAVQWSDKKHKAPFTSVVGPTMIGKTRLLMEFAKHICVVYICLRPPESTGQPPRSPLADTMLPLDPKPDMYRYYSCFLAAILEVVAAFFSRDELKALKSGEQLALWNSYSFKTDNKHNVDDFSSAVQKRMKTLLDEPTKSIKYISKAAAHMNESIKFIESGQLKLLLAVDEAKALAHLEDKSLGISYFEVFCRVLSQIPSLHGFFAAFADTKLQADASFSPSLDRDPSLRLPDFGHELFPPLYKIATLDLMARPVPKSWKELMSPLRLFSYGTPFYGLFFEGALEAMPGAAIQNTLLIAQGKLLCKPTVPSPQELSESQIFALLGSTIHARHTSSDLNSELVSNHAAHCVYISPSRDIVVSQYPPQFVYASAANAFLASNDENLIACIDALAIAMQNGFICLGDSGELATKIILLRAMHKTKKISCDGETSIPYGYSVRLEDFLQTLTGKNPNELNFGPIVDDDKKILLQRGRILFNHFAAVNYTPDAVDFLELLYRGLAVQCKRGQAGLDDLFTIYLAPESRSPDSDPLELTNITFCGIRTENQQSSIDWTDSHKWSQSGAEIQGINNPYLILLFSLRWKGEEQPPEWKKPT---------------------TVAQGIALSHILR------------------------------------------YPKC-------------------------
221629	GC_00003472		PST_W011a	8765	53	66	2	0	0.983321319093848	0.86234799462421	0.918870093671988									8765	Chr_11	--------------------------MCVDSVPSLHSRLDR------------YELTFVILADIQADGVRENYELDLDQAMQLFKRFPNRIITYKEIVAALETVVPTALEKSPSPNSASPQIGWPAEIVQAGFRAEYRESDLIVQPNLALLRSWAVQWSDKKHKAPFTSVVGPTMIGKTRLLMEFAKHICVVYICLRPPESTGQPPRSPLADTMLPLDPKPDMYRYYSCFLAAILEVVAAFFSRDELKALKSGEQLALWNSYSFKTDNKHNVDDFSSAVQKRMKTLLDEPTKSIKYISKAAAHMNESIKFIESGQLKLLLAVDEAKALAHLEDKSLGISYFEVFCRVLSQIPSLHGFFAAFADTKLQADASFSPSLDRDPSLRLPDFGHELFPPLYKIATLDLMARPVPKSWKELMSPLRLFSYGTPFYGLFFEGALEAMPGAAIQNTLLIAQGKLLCKPTVPSPQELSESQIFALLGSTIHARHTSSDLNSELVSNHAAHCVYISPSRDIVVSQYPPQFVYASAANAFLASNDENLIACIDALAIAMQNGFICLGDSGELATKIILLRAMHKTKKISCDGETSIPYGYSVRLEDFLQTLTGKNPNELNFGPIVDDDKKILLQRGRILFNHFAAVNYTPDAVDFLELLYRGLAVQCKRGQAGLDDLFTIYLAPESRSPDSDPLELTNITFCGIRTENQQSSIDWTDSHKWSQSGAEIQGINNPYLILLFSLRWKGEEQPPEWKKPT---------------------TVAQGIALSHILR------------------------------------------YPKC-------------------------
221630	GC_00003472		PST_W011b	7333	53	66	2	0	0.983321319093848	0.86234799462421	0.918870093671988									7333	Chr_11	MGPR--------------------------GQQNKRSRLDKPHPHTEDPASSVSTLVKQAGPDIKADGARQNYELDLDQVMQLFKRFPNRIITYKEIVAALETVAPTALEKSPSPNSASPQISWPAEIVQAGFRAEYRESDLIVQPNLALLRSWAAQWSDKKHKAPFTSVVGPTMIGKTRLLMEFAKHICVVYICLRPPESTGQPPRSPLADTMLPLDPKPDMYRYYSCFLAAILEVVAAFFSRDELKALKSGEQLALWNSYSFKTDNKHNVDDFSSAVQKRMKTLLDEPTKSIKYISKAAAHMNESIKFIESGQLKLLLAVDEAKALAHLEDKSLGISYFEVFCRVLSQIPSLHGFFAAFADTKLQADASFSPSLDRDPSLRLPDFGHELFPPLYKIATLDLMARPVPKSWKELMSPLRLFSYGTPFYGLFFEGALEAMPGAAIQNTLLIAQGKLLCKPTVPSPQELSESQIFALLGSTIHARHTSSDLNSELVSNHAAHCVYISPSRDIVVSQYPPQFVYASAANAFLASNDENLIACIDALAIAMQNGFICLGDSGELATKIILLRAMHKTKKISCDGETSIPYGYSVRLEDFLQTLTGKNPNELNFGPIADDDKKILLQRGRILFNHFAAVNYTPDAVDFLELLYRGLAVQCKRGQAGLDNLFTIYLAPESRSPDSDPLELTNITFCGIRTENQQASIDWTDSHKWSQSGAEIQGINNPYLILLFSLRWKGEEQPPEWNKPTSDSDRRRAYYQFFGLEDLACLTPAIRVALNRLLNAMPEDILKLHEPDSREVQGINTIKWAKRVSPMFHKREDRVKVYPSEAPTLVRSGHQTTKLLPRQNVMIQHR
221631	GC_00003472		PST_W025a	5382	53	66	2	0	0.983321319093848	0.86234799462421	0.918870093671988									5382	Chr_11	MGPR--------------------------GQQNKRSRLDKPHPHTEDPASSVSTLVKQAGPDIKADGARQNYELDLDQVMQLFKRFPNRIITYKEIVAALETVAPTALEKSPSPNSASPQISWPAEIVQAGFRAEYRESDLIVQPNLALLRSWAAQWSDKKHKAPFTSVVGPTMIGKTRLLMEFAKHICVVYICLRPPESTGQPPRSPLADTMLPLDPKPDMYRYYSCFLAAILEVVAAFFSRDELKALKSGEQLALWNSYSFKTDNKHNVDDFSSAVQKRMKTLLDEPTKSIKYISKAAAHMNESIKFIESGQLKLLLAVDEAKALAHLEDKSLGISYFEVFCRVLSQIPSLHGFFAAFADTKLQADASFSPSLDRDPSLRLPDFGHELFPPLYKIATLDLMARPVPKSWKELMSPLRLFSYGTPFYGLFFEGALEAMPGAAIQNTLLIAQGKLLCKPTVPSPQELSESQIFALLGSTIHARHTSSDLNSELVSNHAAHCVYISPSRDIVVSQYPPQFVYASAANAFLASNDENLIACIDALAIAMQNGFICLGDSGELATKIILLRAMHKTKKISCDGETSIPYGYSVRLEDFLQTLTGKNPNELNFGPIADDDKKILLQRGRILFNHFAAVNYTPDAVDFLELLYRGLAVQCKRGQAGLDNLFTIYLAPESRSPDSDPLELTNITFCGIRTENQQASIDWTDSHKWSQSGAEIQGINNPYLILLFSLRWKGEEQPPEWNKPTSDSDRRRAYYQFFGLEDLACLTPAIRVALNRLLNAMPEDILKLHEPDSREVQGINTIKWAKRVSPMFHKREDRVKVYPSEAPTLVRSGHQTTKLLPRQNVMIQHR
221632	GC_00003472		PST_W025b	11611	53	66	2	0	0.983321319093848	0.86234799462421	0.918870093671988									11611	Chr_11	MGPRGLLAVLRQRS--LHDLALGSRRLLTPGQQNKRSRSDKLHPHTEDPARSVSTLVKQTG----SDGVRENYELDLDQAMQLFKRFPNRIITYKEIVAALETVVPTALEKSPSPNSASPQIGWPAEIVQAGFRAEYRESDLIVQPNLALLRSWAVQWSDKKHKAPFTSVVGPTMIGKTRLLMEFAKHICVVYICLRPPESTGQPPRSPLADTMLPLDPKPDMYRYYSCFLAAILEVVAAFFSRDELKALKSGEQLALWNSYSFKTDNKHNVDDFSSAVQKRMKTLLDEPTKSIKYISKAAAHMNESIKFIESGQLKLLLAVDEAKALAHLEDKSLGISYFEVFCRVLSQIPSLHGFFAAFADTKLQADASFSPSLDRDPSLRLPDFGHELFPPLYKIATLDLMARPVPKSWKELMSPLRLFSYGTPFYGLFFEGALEAMPGAAIQNTLLIAQGKLLCKPTVPSPQELSESQIFALLGSTIHARHTSSDLNSELVSNHAAHCVYISPSRDIVVSQYPPQFVYASAANAFLASNDENLIACIDALAIAMQNGFICLGDSGELATKIILLRAMHKTKKISCDGETSIPYGYSVRLEDFLQTLTGKNPNELNFGPIVDDDKKILLQRGRILFNHFAAVNYTPDAVDFLELLYRGLAVQCKRGQAGLDDLFTIYLAPESRSPDSDPLELTNITFCGIRTENQQSSIDWTDSHKWSQSGAEIQGINNPYLILLFSLRWKGEEQPPEWKKPT---------------------TVAQGIALSHILR------------------------------------------YPKC-------------------------
221633	GC_00003472		PST_W029a	8620	53	66	2	0	0.983321319093848	0.86234799462421	0.918870093671988									8620	Chr_11	MGPR--------------------------GQQNKRSRLDKPHPHTEDPASSVSTLVKQAGPDIKADGARQNYELDLDQVMQLFKRFPNRIITYKEIVAALETVAPTALEKSPSPNSASPQISWPAEIVQAGFRAEYRESDLIVQPNLALLRSWAAQWSDKKHKAPFTSVVGPTMIGKTRLLMEFAKHICVVYICLRPPESTGQPPRSPLADTMLPLDPKPDMYRYYSCFLAAILEVVAAFFSRDELKALKSGEQLALWNSYSFKTDNKHNVDDFSSAVQKRMKTLLDEPTKSIKYISKAAAHMNESIKFIESGQLKLLLAVDEAKALAHLEDKSLGISYFEVFCRVLSQIPSLHGFFAAFADTKLQADASFSPSLDRDPSLRLPDFGHELFPPLYKIATLDLMARPVPKSWKELMSPLRLFSYGTPFYGLFFEGALEAMPGAAIQNTLLIAQGKLLCKPTVPSPQELSESQIFALLGSTIHARHTSSDLNSELVSNHAAHCVYISPSRDIVVSQYPPQFVYASAANAFLASNDENLIACIDALAIAMQNGFICLGDSGELATKIILLRAMHKTKKISCDGETSIPYGYSVRLEDFLQTLTGKNPNELNFGPIADDDKKILLQRGRILFNHFAAVNYTPDAVDFLELLYRGLAVQCKRGQAGLDNLFTIYLAPESRSPDSDPLELTNITFCGIRTENQQASIDWTDSHKWSQSGAEIQGINNPYLILLFSLRWKGEEQPPEWNKPTSDSDRRRAYYQFFGLEDLACLTPAIRVALNRLLNAMPEDILKLHEPDSREVQGINTIKWAKRVSPMFHKREDRVKVYPSEAPTLVRSGHQTTKLLPRQNVMIQHR
221634	GC_00003472		PST_W029b	9322	53	66	2	0	0.983321319093848	0.86234799462421	0.918870093671988									9322	Chr_11	MGPRGLLAVLRQRS--LHDLALGSRRLLTPGQQNKRSRSDKLHPHTEDPARSVSTLVKQTG----SDGVRENYELDLDQAMQLFKRFPNRIITYKEIVAALETVVPTALEKSPSPNSASPQIGWPAEIVQAGFRAEYRESDLIVQPNLALLRSWAVQWSDKKHKAPFTSVVGPTMIGKTRLLMEFAKHICVVYICLRPPESTGQPPRSPLADTMLPLDPKPDMYRYYSCFLAAILEVVAAFFSRDELKALKSGEQLALWNSYSFKTDNKHNVDDFSSAVQKRMKTLLDEPTKSIKYISKAAAHMNESIKFIESGQLKLLLAVDEAKALAHLEDKSLGISYFEVFCRVLSQIPSLHGFFAAFADTKLQADASFSPSLDRDPSLRLPDFGHELFPPLYKIATLDLMARPVPKSWKELMSPLRLFSYGTPFYGLFFEGALEAMPGAAIQNTLLIAQGKLLCKPTVPSPQELSESQIFALLGSTIHARHTSSDLNSELVSNHAAHCVYISPSRDIVVSQYPPQFVYASAANAFLASNDENLIACIDALAIAMQNGFICLGDSGELATKIILLRAMHKTKKISCDGETSIPYGYSVRLEDFLQTLTGKNPNELNFGPIVDDDKKILLQRGRILFNHFAAVNYTPDAVDFLELLYRGLAVQCKRGQAGLDDLFTIYLAPESRSPDSDPLELTNITFCGIRTENQQSSIDWTDSHKWSQSGAEIQGINNPYLILLFSLRWKGEEQPPEWKKPT---------------------TVAQGIALSHILR------------------------------------------YPKC-------------------------
221635	GC_00003472		PST_W029b	9323	53	66	2	0	0.983321319093848	0.86234799462421	0.918870093671988									9323	Chr_11	--------------------------MCVDSVPSLHSRLDR------------YELTFVILADIQADGVRENYELDLDQAMQLFKRFPNRIITYKEIVAALETVVPTALEKSPSPNSASPQIGWPAEIVQAGFRAEYRESDLIVQPNLALLRSWAVQWSDKKHKAPFTSVVGPTMIGKTRLLMEFAKHICVVYICLRPPESTGQPPRSPLADTMLPLDPKPDMYRYYSCFLAAILEVVAAFFSRDELKALKSGEQLALWNSYSFKTDNKHNVDDFSSAVQKRMKTLLDEPTKSIKYISKAAAHMNESIKFIESGQLKLLLAVDEAKALAHLEDKSLGISYFEVFCRVLSQIPSLHGFFAAFADTKLQADASFSPSLDRDPSLRLPDFGHELFPPLYKIATLDLMARPVPKSWKELMSPLRLFSYGTPFYGLFFEGALEAMPGAAIQNTLLIAQGKLLCKPTVPSPQELSESQIFALLGSTIHARHTSSDLNSELVSNHAAHCVYISPSRDIVVSQYPPQFVYASAANAFLASNDENLIACIDALAIAMQNGFICLGDSGELATKIILLRAMHKTKKISCDGETSIPYGYSVRLEDFLQTLTGKNPNELNFGPIVDDDKKILLQRGRILFNHFAAVNYTPDAVDFLELLYRGLAVQCKRGQAGLDDLFTIYLAPESRSPDSDPLELTNITFCGIRTENQQSSIDWTDSHKWSQSGAEIQGINNPYLILLFSLRWKGEEQPPEWKKPT---------------------TVAQGIALSHILR------------------------------------------YPKC-------------------------
221636	GC_00003472		PST_W039a	7572	53	66	2	0	0.983321319093848	0.86234799462421	0.918870093671988									7572	Chr_10	--------------------------------------------------------------------------------MQLFKRFPNRIITYKEIVAALETVAPTALEKSPSPNSASPQISWPAEIVQAGFRAEYRESDLIVQPNLALLRSWAAQWSDKKHKAPFTSVVGPTMIGKTRLLMEFAKHICVVYICLRPPESTGQPPRSPLADTMLPLDPKPDMYRYYSCFLAAILEVVAAFFSRDELKALKSGEQLALWNSYSFKTDNKHNVDDFSSAVQKRMKTLLDEPTKSIKYISKAAAHMNESIKFIESGQLKLLLAVDEAKALAHLEDKSLGISYFEVFCRVLSQIPSLHGFFAAFADTKLQADASFSPSLDRDPSLRLPDFGHELFPPLYKIATLDLMARPVPKSWKELMSPLRLFSYGTPFYGLFFEGALEAMPGAAIQNTLLIAQGKLLCKPTVPSPQELSESQIFALLGSTIHARHTSSDLNSELVSNHAAHCVYISPSRDIVVSQYPPQFVYASAANAFLASNDENLIACIDALAIAMQNGFICLGDSGELATKIILLRAMHKTKKISCDGETSIPYGYSVRLEDFLQTLTGKNPNELNFGPIADDDKKILLQRGRILFNHFAAVNYTPDAVDFLELLYRGLAVQCKRGQAGLDNLFTIYLAPESRSPDSDPLELTNITFCGIRTENQQASIDWTDSHKWSQSGAEIQGINNPYLILLFSLRWKGEEQPPEWNKPTSDSDRRRAYYQFFGLEDLACLTPAIRVALNRLLNAMPEDILKLHEPDSREVQGINTIKWAKRVSPMFHKREDRVKVYPSEAPTLVRSGHQTTKLLPRQNVMIQHR
221637	GC_00003472		PST_W039b	7657	53	66	2	0	0.983321319093848	0.86234799462421	0.918870093671988									7657	Chr_10	MGPRGLLAVLRQRS--LHDLALGSRRLLTPGQQNKRSRSDKLHPHTEDPARSVSTLVKQTG----SDGVRENYELDLDQAMQLFKRFPNRIITYKEIVAALETVVPTALEKSPSPNSASPQIGWPAEIAQAGFRAEYRESDLIVQPNLALLRSWAVQWSDKKHKAPFTSVVGPTMIGKTRLLMEFAKHICVVYICLRPPESTGQPPRSPLADTMLPLDPKPDMYRYYSCFLAAILEVVAAFFSRDELKALKSGEQLALWNSYSFKTDNKHNVDDFSSAVQKRMKTLLDEPTKSIKYISKAAAHMNESIKFIESGQLKLLLAVDEAKALAHLEDKSLGISYFEVFCRVLSQIPSLHGFFAAFADTKLQADASFSPSLDRDPSLRLPDFGHELFPPLYKIATLDLMARPVPKSWKELMSPLRLFSYGTPFYGLFFEGALEAMPGAAIQNTLLIAQGKLLCKPTVPSPQELSESQIFALLGSTIHARHTSSDLNSELVSNHAAHCVYISPSRDIVVSQYPPQFVYASAANAFLASNDENLIACIDALAIAMQNGFICLGDSGELATKIILLRAMHKTKKISCDGETSIPYGYSVRLEDFLQTLTGKNPNELNFGPIVDDDKKILLQRGRILFNHFAAVNYTPDAVDFLELLYRGLAVQCKRGQAGLDDLFTIYLAPESRSPDSDPLELTNITFCGIRTENQQSSIDWTDSHKWSQSGAEIQGINNPYLILLFSLRWKGEEQPPEWKKPT---------------------TVAQGIALSHILR------------------------------------------YPKC-------------------------
221638	GC_00003472		PST_W048a	7424	53	66	2	0	0.983321319093848	0.86234799462421	0.918870093671988									7424	Chr_11	--------------------------------------------------------------------------------MQLFKRFPNRIITYKEIVAALETVAPTALEKSPSPNSASPQISWPAEIVQAGFRAEYRESDLIVQPNLALLRSWAAQWSDKKHKAPFTSVVGPTMIGKTRLLMEFAKHICVVYICLRPPESTGQPPRSPLADTMLPLDPKPDMYRYYSCFLAAILEVVAAFFSRDELKALKSGEQLALWNSYSFKTDNKHNVDDFSSAVQKRMKTLLDEPTKSIKYISKAAAHMNESIKFIESGQLKLLLAVDEAKALAHLEDKSLGISYFEVFCRVLSQIPSLHGFFAAFADTKLQADASFSPSLDRDPSLRLPDFGHELFPPLYKIATLDLMARPVPKSWKELMSPLRLFSYGTPFYGLFFEGALEAMPGAAIQNTLLIAQGKLLCKPTVPSPQELSESQIFALLGSTIHARHTSSDLNSELVSNHAAHCVYISPSRDIVVSQYPPQFVYASAANAFLASNDENLIACIDALAIAMQNGFICLGDSGELATKIILLRAMHKTKKISCDGETSIPYGYSVRLEDFLQTLTGKNPNELNFGPIADDDKKILLQRGRILFNHFAAVNYTPDAVDFLELLYRGLAVQCKRGQAGLDNLFTIYLAPESRSPDSDPLELTNITFCGIRTENQQASIDWTDSHKWSQSGAEIQGINNPYLILLFSLRWKGEEQPPEWNKPTSDSDRRRAYYQFFGLEDLACLTPAIRVALNRLLNAMPEDILKLHEPDSREVQGINTIKWAKRVSPMFHKREDRVKVYPSEAPTLVRSGHQTTKLLPRQNVMIQHR
221639	GC_00003472		PST_W048b	7756	53	66	2	0	0.983321319093848	0.86234799462421	0.918870093671988									7756	Chr_11	MGPRGLLAVLRQRS--LHDLALGSRRLLTPGQQNKRSRSDKLHPHTEDPARSVSTLVKQTG----SDGVRENYELDLDQAMQLFKRFPNRIITYKEIVAALETVVPTALEKSPSPNSASPQIGWPAEIVQAGFRAEYRESDLIVQPNLALLRSWAVQWSDKKHKAPFTSVVGPTMIGKTRLLMEFAKHICVVYICLRPPESTGQPPRSPLADTMLPLDPKPDMYRYYSCFLAAILEVVAAFFSRDELKALKSGEQLALWNSYSFKTDNKHNVDDFSSAVQKRMKTLLDEPTKSIKYISKAAAHMNESIKFIESGQLKLLLAVDEAKALAHLEDKSLGISYFEVFCRVLSQIPSLHGFFAAFADTKLQADASFSPSLDRDPSLRLPDFGHELFPPLYKIATLDLMARPVPKSWKELMSPLRLFSYGTPFYGLFFEGALEAMPGAAIQNTLLIAQGKLLCKPTVPSPQELSESQIFALLGSTIHARHTSSDLNSELVSNHAAHCVYISPSRDIVVSQYPPQFVYASAANAFLASNDENLIACIDALAIAMQNGFICLGDSGELATKIILLRAMHKTKKISCDGETSIPYGYSVRLEDFLQTLTGKNPNELNFGPIVDDDKKILLQRGRILFNHFAAVNYTPDAVDFLELLYRGLAVQCKRGQAGLDDLFTIYLAPESRSPDSDPLELTNITFCGIRTENQQSSIDWTDSHKWSQSGAEIQGINNPYLILLFSLRWKGEEQPPEWKKPT---------------------TVAQGIALSHILR------------------------------------------YPKC-------------------------
221640	GC_00003472		PST_W048b	7757	53	66	2	0	0.983321319093848	0.86234799462421	0.918870093671988									7757	Chr_11	--------------------------MCVDSVPSLHSRLDR------------YELTFVILADIQADGVRENYELDLDQAMQLFKRFPNRIITYKEIVAALETVVPTALEKSPSPNSASPQIGWPAEIVQAGFRAEYRESDLIVQPNLALLRSWAVQWSDKKHKAPFTSVVGPTMIGKTRLLMEFAKHICVVYICLRPPESTGQPPRSPLADTMLPLDPKPDMYRYYSCFLAAILEVVAAFFSRDELKALKSGEQLALWNSYSFKTDNKHNVDDFSSAVQKRMKTLLDEPTKSIKYISKAAAHMNESIKFIESGQLKLLLAVDEAKALAHLEDKSLGISYFEVFCRVLSQIPSLHGFFAAFADTKLQADASFSPSLDRDPSLRLPDFGHELFPPLYKIATLDLMARPVPKSWKELMSPLRLFSYGTPFYGLFFEGALEAMPGAAIQNTLLIAQGKLLCKPTVPSPQELSESQIFALLGSTIHARHTSSDLNSELVSNHAAHCVYISPSRDIVVSQYPPQFVYASAANAFLASNDENLIACIDALAIAMQNGFICLGDSGELATKIILLRAMHKTKKISCDGETSIPYGYSVRLEDFLQTLTGKNPNELNFGPIVDDDKKILLQRGRILFNHFAAVNYTPDAVDFLELLYRGLAVQCKRGQAGLDDLFTIYLAPESRSPDSDPLELTNITFCGIRTENQQSSIDWTDSHKWSQSGAEIQGINNPYLILLFSLRWKGEEQPPEWKKPT---------------------TVAQGIALSHILR------------------------------------------YPKC-------------------------
221641	GC_00003472		PST_W052a	8551	53	66	2	0	0.983321319093848	0.86234799462421	0.918870093671988									8551	Chr_11	--------------------------------------------------------------------------------MQLFKRFPNRIITYKEIVAALETVAPTALEKSPSPNSASPQISWPAEIVQAGFRAEYRESDLIVQPNLALLRSWAAQWSDKKHKAPFTSVVGPTMIGKTRLLMEFAKHICVVYICLRPPESTGQPPRSPLADTMLPLDPKPDMYRYYSCFLAAILEVVAAFFSRDELKALKSGEQLALWNSYSFKTDNKHNVDDFSSAVQKRMKTLLDEPTKSIKYISKAAAHMNESIKFIESGQLKLLLAVDEAKALAHLEDKSLGISYFEVFCRVLSQIPSLHGFFAAFADTKLQADASFSPSLDRDPSLRLPDFGHELFPPLYKIATLDLMARPVPKSWKELMSPLRLFSYGTPFYGLFFEGALEAMPGAAIQNTLLIAQGKLLCKPTVPSPQELSESQIFALLGSTIHARHTSSDLNSELVSNHAAHCVYISPSRDIVVSQYPPQFVYASAANAFLASNDENLIACIDALAIAMQNGFICLGDSGELATKIILLRAMHKTKKISCDGETSIPYGYSVRLEDFLQTLTGKNPNELNFGPIADDDKKILLQRGRILFNHFAAVNYTPDAVDFLELLYRGLAVQCKRGQAGLDNLFTIYLAPESRSPDSDPLELTNITFCGIRTENQQASIDWTDSHKWSQSGAEIQGINNPYLILLFSLRWKGEEQPPEWNKPTSDSDRRRAYYQFFGLEDLACLTPAIRVALNRLLNAMPEDILKLHEPDSREVQGINTIKWAKRVSPMFHKREDRVKVYPSEAPTLVRSGHQTTKLLPRQNVMIQHR
221642	GC_00003472		PST_W052b	9819	53	66	2	0	0.983321319093848	0.86234799462421	0.918870093671988									9819	Chr_11	MGPRGLLAVLRQRS--LHDLALGSRRLLTPGQQNKRSRSDKLHPHTEDPARSVSTLVKQTG----SDGVRENYELDLDQAMQLFKRFPNRIITYKEIVAALETVVPTALEKSPSPNSASPQIGWPAEIVQAGFRAEYRESDLIVQPNLALLRSWAVQWSDKKHKAPFTSVVGPTMIGKTRLLMEFAKHICVVYICLRPPESTGQPPRSPLADTMLPLDPKPDMYRYYSCFLAAILEVVAAFFSRDELKALKSGEQLALWNSYSFKTDNKHNVDDFSSAVQKRMKTLLDEPTKSIKYISKAAAHMNESIKFIESGQLKLLLAVDEAKALAHLEDKSLGISYFEVFCRVLSQIPSLHGFFAAFADTKLQADASFSPSLDRDPSLRLPDFGHELFPPLYKIATLDLMARPVPKSWKELMSPLRLFSYGTPFYGLFFEGALEAMPGAAIQNTLLIAQGKLLCKPTVPSPQELSESQIFALLGSTIHARHTSSDLNSELVSNHAAHCVYISPSRDIVVSQYPPQFVYASAANAFLASNDENLIACIDALAIAMQNGFICLGDSGELATKIILLRAMHKTKKISCDGETSIPYGYSVRLEDFLQTLTGKNPNELNFGPIVDDDKKILLQRGRILFNHFAAVNYTPDAVDFLELLYRGLAVQCKRGQAGLDDLFTIYLAPESRSPDSDPLELTNITFCGIRTENQQSSIDWTDSHKWSQSGAEIQGINNPYLILLFSLRWKGEEQPPEWKKPT---------------------TVAQGIALSHILR------------------------------------------YPKC-------------------------
221643	GC_00003472		PST_W052b	9820	53	66	2	0	0.983321319093848	0.86234799462421	0.918870093671988									9820	Chr_11	--------------------------MCVDSVPSLHSRLDR------------YELTFVILADIQADGVRENYELDLDQAMQLFKRFPNRIITYKEIVAALETVVPTALEKSPSPNSASPQIGWPAEIVQAGFRAEYRESDLIVQPNLALLRSWAVQWSDKKHKAPFTSVVGPTMIGKTRLLMEFAKHICVVYICLRPPESTGQPPRSPLADTMLPLDPKPDMYRYYSCFLAAILEVVAAFFSRDELKALKSGEQLALWNSYSFKTDNKHNVDDFSSAVQKRMKTLLDEPTKSIKYISKAAAHMNESIKFIESGQLKLLLAVDEAKALAHLEDKSLGISYFEVFCRVLSQIPSLHGFFAAFADTKLQADASFSPSLDRDPSLRLPDFGHELFPPLYKIATLDLMARPVPKSWKELMSPLRLFSYGTPFYGLFFEGALEAMPGAAIQNTLLIAQGKLLCKPTVPSPQELSESQIFALLGSTIHARHTSSDLNSELVSNHAAHCVYISPSRDIVVSQYPPQFVYASAANAFLASNDENLIACIDALAIAMQNGFICLGDSGELATKIILLRAMHKTKKISCDGETSIPYGYSVRLEDFLQTLTGKNPNELNFGPIVDDDKKILLQRGRILFNHFAAVNYTPDAVDFLELLYRGLAVQCKRGQAGLDDLFTIYLAPESRSPDSDPLELTNITFCGIRTENQQSSIDWTDSHKWSQSGAEIQGINNPYLILLFSLRWKGEEQPPEWKKPT---------------------TVAQGIALSHILR------------------------------------------YPKC-------------------------
221644	GC_00003472		PST_W053a	7759	53	66	2	0	0.983321319093848	0.86234799462421	0.918870093671988									7759	Chr_11	MGPR--------------------------GQQNKRSRLDKPHPHTEDPASSVSTLVKQAGPDIKADGARQNYELDLDQVMQLFKRFPNRIITYKEIVAALETVAPTALEKSPSPNSASPQISWPAEIVQAGFRAEYRESDLIVQPNLALLRSWAAQWSDKKHKAPFTSVVGPTMIGKTRLLMEFAKHICVVYICLRPPESTGQPPRSPLADTMLPLDPKPDMYRYYSCFLAAILEVVAAFFSRDELKALKSGEQLALWNSYSFKTDNKHNVDDFSSAVQKRMKTLLDEPTKSIKYISKAAAHMNESIKFIESGQLKLLLAVDEAKALAHLEDKSLGISYFEVFCRVLSQIPSLHGFFAAFADTKLQADASFSPSLDRDPSLRLPDFGHELFPPLYKIATLDLMARPVPKSWKELMSPLRLFSYGTPFYGLFFEGALEAMPGAAIQNTLLIAQGKLLCKPTVPSPQELSESQIFALLGSTIHARHTSSDLNSELVSNHAAHCVYISPSRDIVVSQYPPQFVYASAANAFLASNDENLIACIDALAIAMQNGFICLGDSGELATKIILLRAMHKTKKISCDGETSIPYGYSVRLEDFLQTLTGKNPNELNFGPIADDDKKILLQRGRILFNHFAAVNYTPDAVDFLELLYRGLAVQCKRGQAGLDNLFTIYLAPESRSPDSDPLELTNITFCGIRTENQQASIDWTDSHKWSQSGAEIQGINNPYLILLFSLRWKGEEQPPEWNKPTSDSDRRRAYYQFFGLEDLACLTPAIRVALNRLLNAMPEDILKLHEPDSREVQGINTIKWAKRVSPMFHKREDRVKVYPSEAPTLVRSGHQTTKLLPRQNVMIQHR
221645	GC_00003472		PST_W053b	9794	53	66	2	0	0.983321319093848	0.86234799462421	0.918870093671988									9794	Chr_11	MGPRGLLAVLRQRS--LHDLALGSRRLLTPGQQNKRSRSDKLHPHTEDPARSVSTLVKQTG----SDGVRENYELDLDQAMQLFKRFPNRIITYKEIVAALETVVPTALEKSPSPNSASPQIGWPAEIVQAGFRAEYRESDLIVQPNLALLRSWAVQWSDKKHKAPFTSVVGPTMIGKTRLLMEFAKHICVVYICLRPPESTGQPPRSPLADTMLPLDPKPDMYRYYSCFLAAILEVVAAFFSRDELKALKSGEQLALWNSYSFKTDNKHNVDDFSSAVQKRMKTLLDEPTKSIKYISKAAAHMNESIKFIESGQLKLLLAVDEAKALAHLEDKSLGISYFEVFCRVLSQIPSLHGFFAAFADTKLQADASFSPSLDRDPSLRLPDFGHELFPPLYKIATLDLMARPVPKSWKELMSPLRLFSYGTPFYGLFFEGALEAMPGAAIQNTLLIAQGKLLCKPTVPSPQELSESQIFALLGSTIHARHTSSDLNSELVSNHAAHCVYISPSRDIVVSQYPPQFVYASAANAFLASNDENLIACIDALAIAMQNGFICLGDSGELATKIILLRAMHKTKKISCDGETSIPYGYSVRLEDFLQTLTGKNPNELNFGPIVDDDKKILLQRGRILFNHFAAVNYTPDAVDFLELLYRGLAVQCKRGQAGLDDLFTIYLAPESRSPDSDPLELTNITFCGIRTENQQSSIDWTDSHKWSQSGAEIQGINNPYLILLFSLRWKGEEQPPEWKKPT---------------------TVAQGIALSHILR------------------------------------------YPKC-------------------------
221646	GC_00003472		PST_W054a	11376	53	66	2	0	0.983321319093848	0.86234799462421	0.918870093671988									11376	Chr_10	MGPRGLLAVLRQRS--LHDLALGSRRLLTPGQQNKRSRLDKPHPHTEDPASSVSTLVKQAGPDIKADGARQNYELDLDQVMQLFKRFPNRIITYKEIVAALETVAPTALEKSPSPNSASPQISWPAEIVQAGFRAEYRESDLIVQPNLALLRSWAAQWSDKKHKAPFTSVVGPTMIGKTRLLMEFAKHICVVYICLRPPESTGQPPRSPLADTMLPLDPKPDMYRYYSCFLAAILEVVAAFFSRDELKALKSGEQLALWNSYSFKTDNKHNVDDFSSAVQKRMKTLLDEPTKSIKYISKAAAHMNESIKFIESGQLKLLLAVDEAKALAHLEDKSLGISYFEVFCRVLSQIPSLHGFFAAFADTKLQADASFSPSLDRDPSLRLPDFGHELFPPLYKIATLDLMARPVPKSWKELMSPLRLFSYGTPFYGLFFEGALEAMPGAAIQNTLLIAQGKLLCKPTVPSPQELSESQIFALLGSTIHARHTSSDLNSELVSNHAAHCVYISPSRDIVVSQYPPQFVYASAANAFLASNDENLIACIDALAIAMQNGFICLGDSGELATKIILLRAMHKTKKISCDGETSIPYGYSVRLEDFLQTLTGKNPNELNFGPIADDDKKILLQRGRILFNHFAAVNYTPDAVDFLELLYRGLAVQCKRGQAGLDNLFTIYLAPESRSPDSDPLELTNITFCGIRTENQQASIDWTDSHKWSQSGAEIQGINNPYLILLFSLRWKGEEQPPEWNKPTSDSDRRRAYYQFFGLEDLACLTPAIRVALNRLLNAMPEDILKLHEPDSREVQGINTIKWAKRVSPMFHKREDRVKVYPSEAPTLVRSGHQTTKLLPRQNVMIQHR
221647	GC_00003472		PST_W054b	9398	53	66	2	0	0.983321319093848	0.86234799462421	0.918870093671988									9398	Chr_10	MGPRGLLAVLRQRS--LHDLALGSRRLLTPGQQNKRSRSDKLHPHTEDPARSVSTLVKQTG----SDGVRENYELDLDQAMQLFKRFPNRIITYKEIVAALETVVPTALEKSPSPNSASPQIGWPAEIVQAGFRAEYRESDLIVQPNLALLRSWAVQWSDKKHKAPFTSVVGPTMIGKTRLLMEFAKHICVVYICLRPPESTGQPPRSPLADTMLPLDPKPDMYRYYSCFLAAILEVVAAFFSRDELKALKSGEQLALWNSYSFKTDNKHNVDDFSSAVQKRMKTLLDEPTKSIKYISKAAAHMNESIKFIESGQLKLLLAVDEAKALAHLEDKSLGISYFEVFCRVLSQIPSLHGFFAAFADTKLQADASFSPSLDRDPSLRLPDFGHELFPPLYKIATLDLMARPVPKSWKELMSPLRLFSYGTPFYGLFFEGALEAMPGAAIQNTLLIAQGKLLCKPTVPSPQELSESQIFALLGSTIHARHTSSDLNSELVSNHAAHCVYISPSRDIVVSQYPPQFVYASAANAFLASNDENLIACIDALAIAMQNGFICLGDSGELATKIILLRAMHKTKKISCDGETSIPYGYSVRLEDFLQTLTGKNPNELNFGPIVDDDKKILLQRGRILFNHFAAVNYTPDAVDFLELLYRGLAVQCKRGQAGLDDLFTIYLAPESRSPDSDPLELTNITFCGIRTENQQSSIDWTDSHKWSQSGAEIQGINNPYLILLFSLRWKGEEQPPEWKKPT---------------------TVAQGIALSHILR------------------------------------------YPKC-------------------------
221648	GC_00003472		PST_W054b	9399	53	66	2	0	0.983321319093848	0.86234799462421	0.918870093671988									9399	Chr_10	--------------------------MCVDSVPSLHSRLDR------------YELTFVILADIQADGVRENYELDLDQAMQLFKRFPNRIITYKEIVAALETVVPTALEKSPSPNSASPQIGWPAEIVQAGFRAEYRESDLIVQPNLALLRSWAVQWSDKKHKAPFTSVVGPTMIGKTRLLMEFAKHICVVYICLRPPESTGQPPRSPLADTMLPLDPKPDMYRYYSCFLAAILEVVAAFFSRDELKALKSGEQLALWNSYSFKTDNKHNVDDFSSAVQKRMKTLLDEPTKSIKYISKAAAHMNESIKFIESGQLKLLLAVDEAKALAHLEDKSLGISYFEVFCRVLSQIPSLHGFFAAFADTKLQADASFSPSLDRDPSLRLPDFGHELFPPLYKIATLDLMARPVPKSWKELMSPLRLFSYGTPFYGLFFEGALEAMPGAAIQNTLLIAQGKLLCKPTVPSPQELSESQIFALLGSTIHARHTSSDLNSELVSNHAAHCVYISPSRDIVVSQYPPQFVYASAANAFLASNDENLIACIDALAIAMQNGFICLGDSGELATKIILLRAMHKTKKISCDGETSIPYGYSVRLEDFLQTLTGKNPNELNFGPIVDDDKKILLQRGRILFNHFAAVNYTPDAVDFLELLYRGLAVQCKRGQAGLDDLFTIYLAPESRSPDSDPLELTNITFCGIRTENQQSSIDWTDSHKWSQSGAEIQGINNPYLILLFSLRWKGEEQPPEWKKPT---------------------TVAQGIALSHILR------------------------------------------YPKC-------------------------
221649	GC_00003472		PST_W057b	16165	53	66	2	0	0.983321319093848	0.86234799462421	0.918870093671988									16165	Chr_11	MGPRGLLAVLRQRS--LHDLALGSRRLLTPGQQNKRSRSDKLHPHTEDPARSVSTLVKQTG----SDGVRENYELDLDQAMQLFKRFPNRIITYKEIVAALETVVPTALEKSPSPNSASPQIGWPAEIVQAGFRAEYRESDLIVQPNLALLRSWAVQWSDKKHKAPFTSVVGPTMIGKTRLLMEFAKHICVVYICLRPPESTGQPPRSPLADTMLPLDPKPDMYRYYSCFLAAILEVVAAFFSRDELKALKSGEQLALWNSYSFKTDNKHNVDDFSSAVQKRMKTLLDEPTKSIKYISKAAAHMNESIKFIESGQLKLLLAVDEAKALAHLEDKSLGISYFEVFCRVLSQIPSLHGFFAAFADTKLQADASFSPSLDRDPSLRLPDFGHELFPPLYKIATLDLMARPVPKSWKELMSPLRLFSYGTPFYGLFFEGALEAMPGAAIQNTLLIAQGKLLCKPTVPSPQELSESQIFALLGSTIHARHTSSDLNSELVSNHAAHCVYISPSRDIVVSQYPPQFVYASAANAFLASNDENLIACIDALAIAMQNGFICLGDSGELATKIILLRAMHKTKKISCDGETSIPYGYSVRLEDFLQTLTGKNPNELNFGPIVDDDKKILLQRGRILFNHFAAVNYTPDAVDFLELLYRGLAVQCKRGQAGLDDLFTIYLAPESRSPDSDPLELTNITFCGIRTENQQSSIDWTDSHKWSQSGAEIQGINNPYLILLFSLRWKGEEQPPEWKKPT---------------------TVAQGIALSHILR------------------------------------------YPKC-------------------------
221650	GC_00003472		PST_W057b	8703	53	66	2	0	0.983321319093848	0.86234799462421	0.918870093671988									8703	Chr_11	MGPRGLLAVLRQRS--LHDLALGSRRLLTPGQQNKRSRLDKPHPHTEDPASSVSTLVKQAGPDIKADGARQNYELDLDQVMQLFKRFPNRIITYKEIVAALETVAPTALEKSPSPNSASPQISWPAEIVQAGFRAEYRESDLIVQPNLALLRSWAAQWSDKKHKAPFTSVVGPTMIGKTRLLMEFAKHICVVYICLRPPESTGQPPRSPLADTMLPLDPKPDMYRYYSCFLAAILEVVAAFFSRDELKALKSGEQLALWNSYSFKTDNKHNVDDFSSAVQKRMKTLLDEPTKSIKYISKAAAHMNESIKFIESGQLKLLLAVDEAKALAHLEDKSLGISYFEVFCRVLSQIPSLHGFFAAFADTKLQADASFSPSLDRDPSLRLPDFGHELFPPLYKIATLDLMARPVPKSWKELMSPLRLFSYGTPFYGLFFEGALEAMPGAAIQNTLLIAQGKLLCKPTVPSPQELSESQIFALLGSTIHARHTSSDLNSELVSNHAAHCVYISPSRDIVVSQYPPQFVYASAANAFLASNDENLIACIDALAIAMQNGFICLGDSGELATKIILLRAMHKTKKISCDGETSIPYGYSVRLEDFLQTLTGKNPNELNFGPIADDDKKILLQRGRILFNHFAAVNYTPDAVDFLELLYRGLAVQCKRGQAGLDNLFTIYLAPESRSPDSDPLELTNITFCGIRTENQQASIDWTDSHKWSQSGAEIQGINNPYLILLFSLRWKGEEQPPEWNKPTSDSDRRRAYYQFFGLEDLACLTPAIRVALNRLLNAMPEDILKLHEPDSREVQGINTIKWAKRVSPMFHKREDRVKVYPSEAPTLVRSGHQTTKLLPRQNVMIQHR
221651	GC_00003472		PST_W088a	11199	53	66	2	0	0.983321319093848	0.86234799462421	0.918870093671988									11199	Chr_11	--------------------------------------------------------------------------------MQLFKRFPNRIITYKEIVAALETVAPTALEKSPSPNSASPQISWPAEIVQAGFRAEYRESDLIVQPNLALLRSWAAQWSDKKHKAPFTSVVGPTMIGKTRLLMEFAKHICVVYICLRPPESTGQPPRSPLADTMLPLDPKPDMYRYYSCFLAAILEVVAAFFSRDELKALKSGEQLALWNSYSFKTDNKHNVDDFSSAVQKRMKTLLDEPTKSIKYISKAAAHMNESIKFIESGQLKLLLAVDEAKALAHLEDKSLGISYFEVFCRVLSQIPSLHGFFAAFADTKLQADASFSPSLDRDPSLRLPDFGHELFPPLYKIATLDLMARPVPKSWKELMSPLRLFSYGTPFYGLFFEGALEAMPGAAIQNTLLIAQGKLLCKPTVPSPQELSESQIFALLGSTIHARHTSSDLNSELVSNHAAHCVYISPSRDIVVSQYPPQFVYASAANAFLASNDENLIACIDALAIAMQNGFICLGDSGELATKIILLRAMHKTKKISCDGETSIPYGYSVRLEDFLQTLTGKNPNELNFGPIADDDKKILLQRGRILFNHFAAVNYTPDAVDFLELLYRGLAVQCKRGQAGLDNLFTIYLAPESRSPDSDPLELTNITFCGIRTENQQASIDWTDSHKWSQSGAEIQGINNPYLILLFSLRWKGEEQPPEWNKPTSDSDRRRAYYQFFGLEDLACLTPAIRVALNRLLNAMPEDILKLHEPDSREVQGINTIKWAKRVSPMFHKREDRVKVYPSEAPTLVRSGHQTTKLLPRQNVMIQHR
221652	GC_00003472		PST_W088b	8817	53	66	2	0	0.983321319093848	0.86234799462421	0.918870093671988									8817	Chr_11	MGPRGLLAVLRQRS--LHDLALGSRRLLTPGQQNKRSRSDKLHPHTEDPARSVSTLVKQTG----SDGVRENYELDLDQAMQLFKRFPNRIITYKEIVAALETVVPTALEKSPSPNSASPQIGWPAEIVQAGFRAEYRESDLIVQPNLALLRSWAVQWSDKKHKAPFTSVVGPTMIGKTRLLMEFAKHICVVYICLRPPESTGQPPRSPLADTMLPLDPKPDMYRYYSCFLAAILEVVAAFFSRDELKALKSGEQLALWNSYSFKTDNKHNVDDFSSAVQKRMKTLLDEPTKSIKYISKAAAHMNESIKFIESGQLKLLLAVDEAKALAHLEDKSLGISYFEVFCRVLSQIPSLHGFFAAFADTKLQADASFSPSLDRDPSLRLPDFGHELFPPLYKIATLDLMARPVPKSWKELMSPLRLFSYGTPFYGLFFEGALEAMPGAAIQNTLLIAQGKLLCKPTVPSPQELSESQIFALLGSTIHARHTSSDLNSELVSNHAAHCVYISPSRDIVVSQYPPQFVYASAANAFLASNDENLIACIDALAIAMQNGFICLGDSGELATKIILLRAMHKTKKISCDGETSIPYGYSVRLEDFLQTLTGKNPNELNFGPIVDDDKKILLQRGRILFNHFAAVNYTPDAVDFLELLYRGLAVQCKRGQAGLDDLFTIYLAPESRSPDSDPLELTNITFCGIRTENQQSSIDWTDSHKWSQSGAEIQGINNPYLILLFSLRWKGEEQPPEWKKPT---------------------TVAQGIALSHILR------------------------------------------YPKC-------------------------
221653	GC_00003472		PST_W088b	8818	53	66	2	0	0.983321319093848	0.86234799462421	0.918870093671988									8818	Chr_11	--------------------------MCVDSVPSLHSRLDR------------YELTFVILADIQADGVRENYELDLDQAMQLFKRFPNRIITYKEIVAALETVVPTALEKSPSPNSASPQIGWPAEIVQAGFRAEYRESDLIVQPNLALLRSWAVQWSDKKHKAPFTSVVGPTMIGKTRLLMEFAKHICVVYICLRPPESTGQPPRSPLADTMLPLDPKPDMYRYYSCFLAAILEVVAAFFSRDELKALKSGEQLALWNSYSFKTDNKHNVDDFSSAVQKRMKTLLDEPTKSIKYISKAAAHMNESIKFIESGQLKLLLAVDEAKALAHLEDKSLGISYFEVFCRVLSQIPSLHGFFAAFADTKLQADASFSPSLDRDPSLRLPDFGHELFPPLYKIATLDLMARPVPKSWKELMSPLRLFSYGTPFYGLFFEGALEAMPGAAIQNTLLIAQGKLLCKPTVPSPQELSESQIFALLGSTIHARHTSSDLNSELVSNHAAHCVYISPSRDIVVSQYPPQFVYASAANAFLASNDENLIACIDALAIAMQNGFICLGDSGELATKIILLRAMHKTKKISCDGETSIPYGYSVRLEDFLQTLTGKNPNELNFGPIVDDDKKILLQRGRILFNHFAAVNYTPDAVDFLELLYRGLAVQCKRGQAGLDDLFTIYLAPESRSPDSDPLELTNITFCGIRTENQQSSIDWTDSHKWSQSGAEIQGINNPYLILLFSLRWKGEEQPPEWKKPT---------------------TVAQGIALSHILR------------------------------------------YPKC-------------------------
221654	GC_00003472		PST_Yr1646a	8757	53	66	2	0	0.983321319093848	0.86234799462421	0.918870093671988									8757	Chr_11	--------------------------------------------------------------------------------MQLFKRFPNRIITYKEIVAALETVAPTALEKSPSPNSASPQISWPAEIVQAGFRAEYRESDLIVQPNLALLRSWAAQWSDKKHKAPFTSVVGPTMIGKTRLLMEFAKHICVVYICLRPPESTGQPPRSPLADTMLPLDPKPDMYRYYSCFLAAILEVVAAFFSRDELKALKSGEQLALWNSYSFKTDNKHNVDDFSSAVQKRMKTLLDEPTKSIKYISKAAAHMNESIKFIESGQLKLLLAVDEAKALAHLEDKSLGISYFEVFCRVLSQIPSLHGFFAAFADTKLQADASFSPSLDRDPSLRLPDFGHELFPPLYKIATLDLMARPVPKSWKELMSPLRLFSYGTPFYGLFFEGALEAMPGAAIQNTLLIAQGKLLCKPTVPSPQELSESQIFALLGSTIHARHTSSDLNSELVSNHAAHCVYISPSRDIVVSQYPPQFVYASAANAFLASNDENLIACIDALAIAMQNGFICLGDSGELATKIILLRAMHKTKKISCDGETSIPYGYSVRLEDFLQTLTGKNPNELNFGPIADDDKKILLQRGRILFNHFAAVNYTPDAVDFLELLYRGLAVQCKRGQAGLDNLFTIYLAPESRSPDSDPLELTNITFCGIRTENQQASIDWTDSHKWSQSGAEIQGINNPYLILLFSLRWKGEEQPPEWNKPTSDSDRRRAYYQFFGLEDLACLTPAIRVALNRLLNAMPEDILKLHEPDSREVQGINTIKWAKRVSPMFHKREDRVKVYPSEAPTLVRSGHQTTKLLPRQNVMIQHR
221655	GC_00003472		PST_Yr1646b	11107	53	66	2	0	0.983321319093848	0.86234799462421	0.918870093671988									11107	Chr_11	MGPRGLLAVLRQRS--LHDLALGSRRLLTPGQQNKRSRSDKLHPHTEDPARSVSTLVKQTG----SDGVRENYELDLDQAMQLFKRFPNRIITYKEIVAALETVVPTALEKSPSPNSASPQIGWPAEIVQAGFRAEYRESDLIVQPNLALLRSWAVQWSDKKHKAPFTSVVGPTMIGKTRLLMEFAKHICVVYICLRPPESTGQPPRSPLADTMLPLDPKPDMYRYYSCFLAAILEVVAAFFSRDELKALKSGEQLALWNSYSFKTDNKHNVDDFSSAVQKRMKTLLDEPTKSIKYISKAAAHMNESIKFIESGQLKLLLAVDEAKALAHLEDKSLGISYFEVFCRVLSQIPSLHGFFAAFADTKLQADASFSPSLDRDPSLRLPDFGHELFPPLYKIATLDLMARPVPKSWKELMSPLRLFSYGTPFYGLFFEGALEAMPGAAIQNTLLIAQGKLLCKPTVPSPQELSESQIFALLGSTIHARHTSSDLNSELVSNHAAHCVYISPSRDIVVSQYPPQFVYASAANAFLASNDENLIACIDALAIAMQNGFICLGDSGELATKIILLRAMHKTKKISCDGETSIPYGYSVRLEDFLQTLTGKNPNELNFGPIVDDDKKILLQRGRILFNHFAAVNYTPDAVDFLELLYRGLAVQCKRGQAGLDDLFTIYLAPESRSPDSDPLELTNITFCGIRTENQQSSIDWTDSHKWSQSGAEIQGINNPYLILLFSLRWKGEEQPPEWKKPT---------------------TVAQGIALSHILR------------------------------------------YPKC-------------------------
221656	GC_00003472		PST_Yr1706a	9171	53	66	2	0	0.983321319093848	0.86234799462421	0.918870093671988									9171	Chr_11	MGPR--------------------------GQQNKRSRLDKPHPHTEDPASSVSTLVKQAGPDIKADGARQNYELDLDQVMQLFKRFPNRIITYKEIVAALETVAPTALEKSPSPNSASPQISWPAEIVQAGFRAEYRESDLIVQPNLALLRSWAAQWSDKKHKAPFTSVVGPTMIGKTRLLMEFAKHICVVYICLRPPESTGQPPRSPLADTMLPLDPKPDMYRYYSCFLAAILEVVAAFFSRDELKALKSGEQLALWNSYSFKTDNKHNVDDFSSAVQKRMKTLLDEPTKSIKYISKAAAHMNESIKFIESGQLKLLLAVDEAKALAHLEDKSLGISYFEVFCRVLSQIPSLHGFFAAFADTKLQADASFSPSLDRDPSLRLPDFGHELFPPLYKIATLDLMARPVPKSWKELMSPLRLFSYGTPFYGLFFEGALEAMPGAAIQNTLLIAQGKLLCKPTVPSPQELSESQIFALLGSTIHARHTSSDLNSELVSNHAAHCVYISPSRDIVVSQYPPQFVYASAANAFLASNDENLIACIDALAIAMQNGFICLGDSGELATKIILLRAMHKTKKISCDGETSIPYGYSVRLEDFLQTLTGKNPNELNFGPIADDDKKILLQRGRILFNHFAAVNYTPDAVDFLELLYRGLAVQCKRGQAGLDNLFTIYLAPESRSPDSDPLELTNITFCGIRTENQQASIDWTDSHKWSQSGAEIQGINNPYLILLFSLRWKGEEQPPEWNKPTSDSDRRRAYYQFFGLEDLACLTPAIRVALNRLLNAMPEDILKLHEPDSREVQGINTIKWAKRVSPMFHKREDRVKVYPSEAPTLVRSGHQTTKLLPRQNVMIQHR
221657	GC_00003472		PST_Yr1706b	8868	53	66	2	0	0.983321319093848	0.86234799462421	0.918870093671988									8868	Chr_11	MGPRGLLAVLRQRS--LHDLALGSRRLLTPGQQNKRSRSDKLHPHTEDPARSVSTLVKQTG----SDGVRENYELDLDQAMQLFKRFPNRIITYKEIVAALETVVPTALEKSPSPNSASPQIGWPAEIVQAGFRAEYRESDLIVQPNLALLRSWAVQWSDKKHKAPFTSVVGPTMIGKTRLLMEFAKHICVVYICLRPPESTGQPPRSPLADTMLPLDPKPDMYRYYSCFLAAILEVVAAFFSRDELKALKSGEQLALWNSYSFKTDNKHNVDDFSSAVQKRMKTLLDEPTKSIKYISKAAAHMNESIKFIESGQLKLLLAVDEAKALAHLEDKSLGISYFEVFCRVLSQIPSLHGFFAAFADTKLQADASFSPSLDRDPSLRLPDFGHELFPPLYKIATLDLMARPVPKSWKELMSPLRLFSYGTPFYGLFFEGALEAMPGAAIQNTLLIAQGKLLCKPTVPSPQELSESQIFALLGSTIHARHTSSDLNSELVSNHAAHCVYISPSRDIVVSQYPPQFVYASAANAFLASNDENLIACIDALAIAMQNGFICLGDSGELATKIILLRAMHKTKKISCDGETSIPYGYSVRLEDFLQTLTGKNPNELNFGPIVDDDKKILLQRGRILFNHFAAVNYTPDAVDFLELLYRGLAVQCKRGQAGLDDLFTIYLAPESRSPDSDPLELTNITFCGIRTENQQSSIDWTDSHKWSQSGAEIQGINNPYLILLFSLRWKGEEQPPEWKKPT---------------------TVAQGIALSHILR------------------------------------------YPKC-------------------------
221658	GC_00003472		PST_Yr1706b	8869	53	66	2	0	0.983321319093848	0.86234799462421	0.918870093671988									8869	Chr_11	--------------------------MCVDSVPSLHSRLDR------------YELTFVILADIQADGVRENYELDLDQAMQLFKRFPNRIITYKEIVAALETVVPTALEKSPSPNSASPQIGWPAEIVQAGFRAEYRESDLIVQPNLALLRSWAVQWSDKKHKAPFTSVVGPTMIGKTRLLMEFAKHICVVYICLRPPESTGQPPRSPLADTMLPLDPKPDMYRYYSCFLAAILEVVAAFFSRDELKALKSGEQLALWNSYSFKTDNKHNVDDFSSAVQKRMKTLLDEPTKSIKYISKAAAHMNESIKFIESGQLKLLLAVDEAKALAHLEDKSLGISYFEVFCRVLSQIPSLHGFFAAFADTKLQADASFSPSLDRDPSLRLPDFGHELFPPLYKIATLDLMARPVPKSWKELMSPLRLFSYGTPFYGLFFEGALEAMPGAAIQNTLLIAQGKLLCKPTVPSPQELSESQIFALLGSTIHARHTSSDLNSELVSNHAAHCVYISPSRDIVVSQYPPQFVYASAANAFLASNDENLIACIDALAIAMQNGFICLGDSGELATKIILLRAMHKTKKISCDGETSIPYGYSVRLEDFLQTLTGKNPNELNFGPIVDDDKKILLQRGRILFNHFAAVNYTPDAVDFLELLYRGLAVQCKRGQAGLDDLFTIYLAPESRSPDSDPLELTNITFCGIRTENQQSSIDWTDSHKWSQSGAEIQGINNPYLILLFSLRWKGEEQPPEWKKPT---------------------TVAQGIALSHILR------------------------------------------YPKC-------------------------
221659	GC_00003472		PST_Yr1716a	6566	53	66	2	0	0.983321319093848	0.86234799462421	0.918870093671988									6566	Chr_11	MGPR--------------------------GQQNKRSRLDKPHPHTEDPASSVSTLVKQAGPDIKADGARQNYELDLDQVMQLFKRFPNRIITYKEIVAALETVAPTALEKSPSPNSASPQISWPAEIVQAGFRAEYRESDLIVQPNLALLRSWAAQWSDKKHKAPFTSVVGPTMIGKTRLLMEFAKHICVVYICLRPPESTGQPPRSPLADTMLPLDPKPDMYRYYSCFLAAILEVVAAFFSRDELKALKSGEQLALWNSYSFKTDNKHNVDDFSSAVQKRMKTLLDEPTKSIKYISKAAAHMNESIKFIESGQLKLLLAVDEAKALAHLEDKSLGISYFEVFCRVLSQIPSLHGFFAAFADTKLQADASFSPSLDRDPSLRLPDFGHELFPPLYKIATLDLMARPVPKSWKELMSPLRLFSYGTPFYGLFFEGALEAMPGAAIQNTLLIAQGKLLCKPTVPSPQELSESQIFALLGSTIHARHTSSDLNSELVSNHAAHCVYISPSRDIVVSQYPPQFVYASAANAFLASNDENLIACIDALAIAMQNGFICLGDSGELATKIILLRAMHKTKKISCDGETSIPYGYSVRLEDFLQTLTGKNPNELNFGPIADDDKKILLQRGRILFNHFAAVNYTPDAVDFLELLYRGLAVQCKRGQAGLDNLFTIYLAPESRSPDSDPLELTNITFCGIRTENQQASIDWTDSHKWSQSGAEIQGINNPYLILLFSLRWKGEEQPPEWNKPTSDSDRRRAYYQFFGLEDLACLTPAIRVALNRLLNAMPEDILKLHEPDSREVQGINTIKWAKRVSPMFHKREDRVKVYPSEAPTLVRSGHQTTKLLPRQNVMIQHR
221660	GC_00003472		PST_Yr1716b	8913	53	66	2	0	0.983321319093848	0.86234799462421	0.918870093671988									8913	Chr_11	MGPRGLLAVLRQRS--LHDLALGSRRLLTPGQQNKRSRSDKLHPHTEDPARSVSTLVKQTG----SDGVRENYELDLDQAMQLFKRFPNRIITYKEIVAALETVVPTALEKSPSPNSASPQIGWPAEIVQAGFRAEYRESDLIVQPNLALLRSWAVQWSDKKHKAPFTSVVGPTMIGKTRLLMEFAKHICVVYICLRPPESTGQPPRSPLADTMLPLDPKPDMYRYYSCFLAAILEVVAAFFSRDELKALKSGEQLALWNSYSFKTDNKHNVDDFSSAVQKRMKTLLDEPTKSIKYISKAAAHMNESIKFIESGQLKLLLAVDEAKALAHLEDKSLGISYFEVFCRVLSQIPSLHGFFAAFADTKLQADASFSPSLDRDPSLRLPDFGHELFPPLYKIATLDLMARPVPKSWKELMSPLRLFSYGTPFYGLFFEGALEAMPGAAIQNTLLIAQGKLLCKPTVPSPQELSESQIFALLGSTIHARHTSSDLNSELVSNHAAHCVYISPSRDIVVSQYPPQFVYASAANAFLASNDENLIACIDALAIAMQNGFICLGDSGELATKIILLRAMHKTKKISCDGETSIPYGYSVRLEDFLQTLTGKNPNELNFGPIVDDDKKILLQRGRILFNHFAAVNYTPDAVDFLELLYRGLAVQCKRGQAGLDDLFTIYLAPESRSPDSDPLELTNITFCGIRTENQQSSIDWTDSHKWSQSGAEIQGINNPYLILLFSLRWKGEEQPPEWKKPT---------------------TVAQGIALSHILR------------------------------------------YPKC-------------------------
221661	GC_00003472		PST_Yr2011a	9681	53	66	2	0	0.983321319093848	0.86234799462421	0.918870093671988									9681	Chr_11	--------------------------------------------------------------------------------MQLFKRFPNRIITYKEIVAALETVAPTALEKSPSPNSASPQISWPAEIVQAGFRAEYRESDLIVQPNLALLRSWAAQWSDKKHKAPFTSVVGPTMIGKTRLLMEFAKHICVVYICLRPPESTGQPPRSPLADTMLPLDPKPDMYRYYSCFLAAILEVVAAFFSRDELKALKSGEQLALWNSYSFKTDNKHNVDDFSSAVQKRMKTLLDEPTKSIKYISKAAAHMNESIKFIESGQLKLLLAVDEAKALAHLEDKSLGISYFEVFCRVLSQIPSLHGFFAAFADTKLQADASFSPSLDRDPSLRLPDFGHELFPPLYKIATLDLMARPVPKSWKELMSPLRLFSYGTPFYGLFFEGALEAMPGAAIQNTLLIAQGKLLCKPTVPSPQELSESQIFALLGSTIHARHTSSDLNSELVSNHAAHCVYISPSRDIVVSQYPPQFVYASAANAFLASNDENLIACIDALAIAMQNGFICLGDSGELATKIILLRAMHKTKKISCDGETSIPYGYSVRLEDFLQTLTGKNPNELNFGPIADDDKKILLQRGRILFNHFAAVNYTPDAVDFLELLYRGLAVQCKRGQAGLDNLFTIYLAPESRSPDSDPLELTNITFCGIRTENQQASIDWTDSHKWSQSGAEIQGINNPYLILLFSLRWKGEEQPPEWNKPTSDSDRRRAYYQFFGLEDLACLTPAIRVALNRLLNAMPEDILKLHEPDSREVQGINTIKWAKRVSPMFHKREDRVKVYPSEAPTLVRSGHQTTKLLPRQNVMIQHR
221662	GC_00003472		PST_Yr2011b	9684	53	66	2	0	0.983321319093848	0.86234799462421	0.918870093671988									9684	Chr_11	MGPRGLLAVLRQRS--LHDLALGSRRLLTPGQQNKRSRSDKLHPHTEDPARSVSTLVKQTG----SDGVRENYELDLDQAMQLFKRFPNRIITYKEIVAALETVVPTALEKSPSPNSASPQIGWPAEIVQAGFRAEYRESDLIVQPNLALLRSWAVQWSDKKHKAPFTSVVGPTMIGKTRLLMEFAKHICVVYICLRPPESTGQPPRSPLADTMLPLDPKPDMYRYYSCFLAAILEVVAAFFSRDELKALKSGEQLALWNSYSFKTDNKHNVDDFSSAVQKRMKTLLDEPTKSIKYISKAAAHMNESIKFIESGQLKLLLAVDEAKALAHLEDKSLGISYFEVFCRVLSQIPSLHGFFAAFADTKLQADASFSPSLDRDPSLRLPDFGHELFPPLYKIATLDLMARPVPKSWKELMSPLRLFSYGTPFYGLFFEGALEAMPGAAIQNTLLIAQGKLLCKPTVPSPQELSESQIFALLGSTIHARHTSSDLNSELVSNHAAHCVYISPSRDIVVSQYPPQFVYASAANAFLASNDENLIACIDALAIAMQNGFICLGDSGELATKIILLRAMHKTKKISCDGETSIPYGYSVRLEDFLQTLTGKNPNELNFGPIVDDDKKILLQRGRILFNHFAAVNYTPDAVDFLELLYRGLAVQCKRGQAGLDDLFTIYLAPESRSPDSDPLELTNITFCGIRTENQQSSIDWTDSHKWSQSGAEIQGINNPYLILLFSLRWKGEEQPPEWKKPT---------------------TVAQGIALSHILR------------------------------------------YPKC-------------------------
221663	GC_00003472		PST_Yr2011b	9685	53	66	2	0	0.983321319093848	0.86234799462421	0.918870093671988									9685	Chr_11	--------------------------MCVDSVPSLHSRLDR------------YELTFVILADIQADGVRENYELDLDQAMQLFKRFPNRIITYKEIVAALETVVPTALEKSPSPNSASPQIGWPAEIVQAGFRAEYRESDLIVQPNLALLRSWAVQWSDKKHKAPFTSVVGPTMIGKTRLLMEFAKHICVVYICLRPPESTGQPPRSPLADTMLPLDPKPDMYRYYSCFLAAILEVVAAFFSRDELKALKSGEQLALWNSYSFKTDNKHNVDDFSSAVQKRMKTLLDEPTKSIKYISKAAAHMNESIKFIESGQLKLLLAVDEAKALAHLEDKSLGISYFEVFCRVLSQIPSLHGFFAAFADTKLQADASFSPSLDRDPSLRLPDFGHELFPPLYKIATLDLMARPVPKSWKELMSPLRLFSYGTPFYGLFFEGALEAMPGAAIQNTLLIAQGKLLCKPTVPSPQELSESQIFALLGSTIHARHTSSDLNSELVSNHAAHCVYISPSRDIVVSQYPPQFVYASAANAFLASNDENLIACIDALAIAMQNGFICLGDSGELATKIILLRAMHKTKKISCDGETSIPYGYSVRLEDFLQTLTGKNPNELNFGPIVDDDKKILLQRGRILFNHFAAVNYTPDAVDFLELLYRGLAVQCKRGQAGLDDLFTIYLAPESRSPDSDPLELTNITFCGIRTENQQSSIDWTDSHKWSQSGAEIQGINNPYLILLFSLRWKGEEQPPEWKKPT---------------------TVAQGIALSHILR------------------------------------------YPKC-------------------------
221664	GC_00003472		PST_Yr2015a	13998	53	66	2	0	0.983321319093848	0.86234799462421	0.918870093671988									13998	Chr_11	--------------------------------------------------------------------------------MQLFKRFPNRIITYKEIVAALETVAPTALEKSPSPNSASPQISWPAEIVQAGFRAEYRESDLIVQPNLALLRSWAAQWSDKKHKAPFTSVVGPTMIGKTRLLMEFAKHICVVYICLRPPESTGQPPRSPLADTMLPLDPKPDMYRYYSCFLAAILEVVAAFFSRDELKALKSGEQLALWNSYSFKTDNKHNVDDFSSAVQKRMKTLLDEPTKSIKYISKAAAHMNESIKFIESGQLKLLLAVDEAKALAHLEDKSLGISYFEVFCRVLSQIPSLHGFFAAFADTKLQADASFSPSLDRDPSLRLPDFGHELFPPLYKIATLDLMARPVPKSWKELMSPLRLFSYGTPFYGLFFEGALEAMPGAAIQNTLLIAQGKLLCKPTVPSPQELSESQIFALLGSTIHARHTSSDLNSELVSNHAAHCVYISPSRDIVVSQYPPQFVYASAANAFLASNDENLIACIDALAIAMQNGFICLGDSGELATKIILLRAMHKTKKISCDGETSIPYGYSVRLEDFLQTLTGKNPNELNFGPIADDDKKILLQRGRILFNHFAAVNYTPDAVDFLELLYRGLAVQCKRGQAGLDNLFTIYLAPESRSPDSDPLELTNITFCGIRTENQQASIDWTDSHKWSQSGAEIQGINNPYLILLFSLRWKGEEQPPEWNKPTSDSDRRRAYYQFFGLEDLACLTPAIRVALNRLLNAMPEDILKLHEPDSREVQGINTIKWAKRVSPMFHKREDRVKVYPSEAPTLVRSGHQTTKLLPRQNVMIQHR
221665	GC_00003472		PST_Yr2015b	9423	53	66	2	0	0.983321319093848	0.86234799462421	0.918870093671988									9423	Chr_11	MGPRGLLAVLRQRS--LHDLALGSRRLLTPGQQNKRSRSDKLHPHTEDPARSVSTLVKQTG----SDGVRENYELDLDQAMQLFKRFPNRIITYKEIVAALETVVPTALEKSPSPNSASPQIGWPAEIVQAGFRAEYRESDLIVQPNLALLRSWAVQWSDKKHKAPFTSVVGPTMIGKTRLLMEFAKHICVVYICLRPPESTGQPPRSPLADTMLPLDPKPDMYRYYSCFLAAILEVVAAFFSRDELKALKSGEQLALWNSYSFKTDNKHNVDDFSSAVQKRMKTLLDEPTKSIKYISKAAAHMNESIKFIESGQLKLLLAVDEAKALAHLEDKSLGISYFEVFCRVLSQIPSLHGFFAAFADTKLQADASFSPSLDRDPSLRLPDFGHELFPPLYKIATLDLMARPVPKSWKELMSPLRLFSYGTPFYGLFFEGALEAMPGAAIQNTLLIAQGKLLCKPTVPSPQELSESQIFALLGSTIHARHTSSDLNSELVSNHAAHCVYISPSRDIVVSQYPPQFVYASAANAFLASNDENLIACIDALAIAMQNGFICLGDSGELATKIILLRAMHKTKKISCDGETSIPYGYSVRLEDFLQTLTGKNPNELNFGPIVDDDKKILLQRGRILFNHFAAVNYTPDAVDFLELLYRGLAVQCKRGQAGLDDLFTIYLAPESRSPDSDPLELTNITFCGIRTENQQSSIDWTDSHKWSQSGAEIQGINNPYLILLFSLRWKGEEQPPEWKKPT---------------------TVAQGIALSHILR------------------------------------------YPKC-------------------------
221666	GC_00003472		PST_Yr201644_1	6070	53	66	2	0	0.983321319093848	0.86234799462421	0.918870093671988									6070	Chr_11	MGPR--------------------------GQQNKRSRLDKPHPHTEDPASSVSTLVKQAGPDIKADGARQNYELDLDQVMQLFKRFPNRIITYKEIVAALETVAPTALEKSPSPNSASPQISWPAEIVQAGFRAEYRESDLIVQPNLALLRSWAAQWSDKKHKAPFTSVVGPTMIGKTRLLMEFAKHICVVYICLRPPESTGQPPRSPLADTMLPLDPKPDMYRYYSCFLAAILEVVAAFFSRDELKALKSGEQLALWNSYSFKTDNKHNVDDFSSAVQKRMKTLLDEPTKSIKYISKAAAHMNESIKFIESGQLKLLLAVDEAKALAHLEDKSLGISYFEVFCRVLSQIPSLHGFFAAFADTKLQADASFSPSLDRDPSLRLPDFGHELFPPLYKIATLDLMARPVPKSWKELMSPLRLFSYGTPFYGLFFEGALEAMPGAAIQNTLLIAQGKLLCKPTVPSPQELSESQIFALLGSTIHARHTSSDLNSELVSNHAAHCVYISPSRDIVVSQYPPQFVYASAANAFLASNDENLIACIDALAIAMQNGFICLGDSGELATKIILLRAMHKTKKISCDGETSIPYGYSVRLEDFLQTLTGKNPNELNFGPIADDDKKILLQRGRILFNHFAAVNYTPDAVDFLELLYRGLAVQCKRGQAGLDNLFTIYLAPESRSPDSDPLELTNITFCGIRTENQQASIDWTDSHKWSQSGAEIQGINNPYLILLFSLRWKGEEQPPEWNKPTSDSDRRRAYYQFFGLEDLACLTPAIRVALNRLLNAMPEDILKLHEPDSREVQGINTIKWAKRVSPMFHKREDRVKVYPSEAPTLVRSGHQTTKLLPRQNVMIQHR
221667	GC_00003472		PST_Yr201644_2	8826	53	66	2	0	0.983321319093848	0.86234799462421	0.918870093671988									8826	Chr_11	MGPRGLLAVLRQRS--LHDLALGSRRLLTPGQQNKRSRSDKLHPHTEDPARSVSTLVKQTG----SDGVRENYELDLDQAMQLFKRFPNRIITYKEIVAALETVVPTALEKSPSPNSASPQIGWPAEIVQAGFRAEYRESDLIVQPNLALLRSWAVQWSDKKHKAPFTSVVGPTMIGKTRLLMEFAKHICVVYICLRPPESTGQPPRSPLADTMLPLDPKPDMYRYYSCFLAAILEVVAAFFSRDELKALKSGEQLALWNSYSFKTDNKHNVDDFSSAVQKRMKTLLDEPTKSIKYISKAAAHMNESIKFIESGQLKLLLAVDEAKALAHLEDKSLGISYFEVFCRVLSQIPSLHGFFAAFADTKLQADASFSPSLDRDPSLRLPDFGHELFPPLYKIATLDLMARPVPKSWKELMSPLRLFSYGTPFYGLFFEGALEAMPGAAIQNTLLIAQGKLLCKPTVPSPQELSESQIFALLGSTIHARHTSSDLNSELVSNHAAHCVYISPSRDIVVSQYPPQFVYASAANAFLASNDENLIACIDALAIAMQNGFICLGDSGELATKIILLRAMHKTKKISCDGETSIPYGYSVRLEDFLQTLTGKNPNELNFGPIVDDDKKILLQRGRILFNHFAAVNYTPDAVDFLELLYRGLAVQCKRGQAGLDDLFTIYLAPESRSPDSDPLELTNITFCGIRTENQQSSIDWTDSHKWSQSGAEIQGINNPYLILLFSLRWKGEEQPPEWKKPT---------------------TVAQGIALSHILR------------------------------------------YPKC-------------------------
221668	GC_00003473		PSH_233a	8278	45	66	3	0	0.786732696548525	0.690919707294592	0.735719879729039									8278	Chr_7	-----MLGGLYEHL---------------HLQKPVGAPQMGL--------------------------------------------RPPK-GVAREFQTTMQSLVNETGNDASRDQTQATSSPDNSVATGPNGLPQGKTL-----------------NNHPIASRITSPPKHLTSRISHRHED---NDDEKNRS--------------------
221669	GC_00003473		PSH_233a	4008	45	66	3	0	0.786732696548525	0.690919707294592	0.735719879729039									4008	Chr_4	-------------M---------------PDRR-----------------------------------------------------RRCQ-GTS-DYDAKPH----ETSNDASRDQTQATSSSDTSVATGPNGLPQGKTL-----------------TNSSIATRITNPIKPLTSRISHRHEE--HGLDNKEQL--------------------
221670	GC_00003473		PSH_233b	6082	45	66	3	0	0.786732696548525	0.690919707294592	0.735719879729039									6082	Chr_7	-----MLGGLYEHL---------------HLQKPVGAPQMGL--------------------------------------------RPPK-GVAREFQTTMQSLVNETGNDASRDQTQATSSPDNSVATGPNGLPQGKTL-----------------NNHPIASRITSPPKHLTSRISHRHED---NDDEKNRS--------------------
221671	GC_00003473		PSH_76b	8368	45	66	3	0	0.786732696548525	0.690919707294592	0.735719879729039									8368	Chr_7	-----MLGGLYEHL---------------HLQKPVGAPQMGL--------------------------------------------RPPK-GVAREFQTTMQSLVNETGNDASRDQTQATSSPDNSVATGPNGLPQGKTL-----------------NNHPIASRITSPPKHLTSRISHRHED---NDDEKNRS--------------------
221672	GC_00003473		PSH_NDPSH_2	1838	45	66	3	0	0.786732696548525	0.690919707294592	0.735719879729039									1838	Chr_5	-------------M---------------PDRR-----------------------------------------------------RRCQ-GTS-DYDAKPH----ETSNDASRDQTQATSSSDTSVATGPNGLPQGKTL-----------------TNSSIATRITNPIKPLTSRISHRHEE--HGLDNKEQL--------------------
221673	GC_00003473		PST_130_1	14211	45	66	3	0	0.786732696548525	0.690919707294592	0.735719879729039									14211	Chr_4	-------------M---------------PDRR-----------------------------------------------------RRCQ-GTS-DYDAKPH----ETSNDASRDQTQATSSSDTSVATGPNGLPQGKTL-----------------TNSSIATRITNPIKPLTSRISHRHEE--HGLDNKEQL--------------------
221674	GC_00003473		PST_134E36_2	8273	45	66	3	0	0.786732696548525	0.690919707294592	0.735719879729039									8273	Chr_7	-----MLGGLYEHL---------------HLQKPVGAPQMGL--------------------------------------------RPPK-GVAREFQTTMQ---NETGNDASRDQTQATSSPDNSVATGPNGLPQGKTL-----------------NNHPIASRITSPPKHLTSRISHRHED---NDDEKNRS--------------------
221675	GC_00003473		PST_134E36_2	5859	45	66	3	0	0.786732696548525	0.690919707294592	0.735719879729039									5859	Chr_5	-------------M---------------PDRR-----------------------------------------------------RRCQ-GTS-DYDAKPH----ETSNDASRDQTQATSSSDTSVATGPNGLPQGKTL-----------------TNSSIATRITNPIKPLTSRISHRHEE--HGLDNKEQL--------------------
221676	GC_00003473		PST_134E36_2	17931	45	66	3	0	0.786732696548525	0.690919707294592	0.735719879729039									17931	Chr_18	MHRSKRARMLCC-----------------HDRKLWQLLQVGRRQVALSHLASLTLPCRNTPNGAETAK------------------RCCQ-GTS-DYNAKPH----ETSNDASRDQTQATSSSDTSVATGPNGLPQGKTL-----------------TNSSIATRITNPIKPLTSRISHRHEE--HGLDNKEQL--------------------
221677	GC_00003473		PST_AR0005a	2865	45	66	3	0	0.786732696548525	0.690919707294592	0.735719879729039									2865	Chr_7	-----MLGGLYEHL---------------HLQKPVGAPQMGL--------------------------------------------RPPK-GVAREFQTTMQ---NETGNDASRDQTQATSSPDNSVATGPNGLPQGKTL-----------------NNHPIASRITSPPKHLTSRISHRHED---NDDEKNRS--------------------
221678	GC_00003473		PST_AR0005b	7236	45	66	3	0	0.786732696548525	0.690919707294592	0.735719879729039									7236	Chr_7	-----MLGGLYEHL---------------HLQKPVGAPQMGL--------------------------------------------RPPK-GVAREFQTTMQSLVNETGNDASRDQTQATSSPDNSVATGPNGLPQGKTL-----------------NNHPIASRITSPPKHLTSRISHRHED---NDDEKNRS--------------------
221679	GC_00003473		PST_AZ2_1	16694	45	66	3	0	0.786732696548525	0.690919707294592	0.735719879729039									16694	Chr_17	MHRSKRARMLCC-----------------HDRKLWQLLQVGRRQVALSHLASLTLPCRNTPNGAETAK------------------RCCQ-GTS-DYNAKPH----ETSNDASRDQTQATSSSDTSVATGPNGLPQGKTL-----------------TNSSIATRITNPIKPLTSRISHRHEE--HGLDNKEQL--------------------
221680	GC_00003473		PST_AZ2_2	8192	45	66	3	0	0.786732696548525	0.690919707294592	0.735719879729039									8192	Chr_7	-----MLGGLYEHL---------------HLQKPVGAPQMGL--------------------------------------------RPPK-GVAREFQTTMQ---NETGNDASRDQTQATSSPDNSVATGPNGLPQGKTL-----------------NNHPIASRITSPPKHLTSRISHRHED---NDDEKNRS--------------------
221681	GC_00003473		PST_DK0911_1	3568	45	66	3	0	0.786732696548525	0.690919707294592	0.735719879729039									3568	Chr_7	---------------------------------------MGL--------------------------------------------RPPK-GVAREFQTTMQ---NETGNDASRDQTQATSSPDNSVATGPNGLPQGKTL-----------------NNHPIASRITSPPKHLTSRISHRHED---NDDEKNRS--------------------
221682	GC_00003473		PST_DK0911_1	15720	45	66	3	0	0.786732696548525	0.690919707294592	0.735719879729039									15720	Chr_7	----MKMSELSITG---------------HLEH---------------YKPQAERNCRNTPNGAETAK------------------RRCQ-GTS-DYNAKPH----ETSNDASRDQTQATSSSDTSVATGPNGLPQGKTL-----------------TNSSIATRITNPIKPLTSRISHRHEE--HGLDNKEQL--------------------
221683	GC_00003473		PST_DK0911_1	6139	45	66	3	0	0.786732696548525	0.690919707294592	0.735719879729039									6139	Chr_17	MDIMLQIGLYTLSLLLLSTSVTSLAPTGDPTTQPLGGCSSVYYKNYAQCIAQNERACSAVTIENYGNCC-----------------KCCQ-GTS-DYNAKPH----ETSNNASRDQTQATSSSDTSVATGPNGLPQGKTL-----------------TNSSIATRITNPIKPLTSRISHRHEE--HGLNNKEQL--------------------
221684	GC_00003473		PST_DK0911_2	3574	45	66	3	0	0.786732696548525	0.690919707294592	0.735719879729039									3574	Chr_7	----------------------------------------------------------------------------------------------------MQ---NETGNDASRDQTQATSSPDNSVATGPNGLPQGKTL-----------------NNHPIASRITSPPKHLTSRISHRHED---NDDEKNRS--------------------
221685	GC_00003473		PST_DK0911_2	1286	45	66	3	0	0.786732696548525	0.690919707294592	0.735719879729039									1286	Chr_5	-------------M---------------PDRR-----------------------------------------------------RRCQ-GTS-DYDAKPH----ETSNDASRDQTQATSSSDTSVATGPNGLPQGKTL-----------------TNSSIATRITNPIKPLTSRISHRHEE--HGLDNKEQL--------------------
221686	GC_00003473		PST_DK0911_2	6152	45	66	3	0	0.786732696548525	0.690919707294592	0.735719879729039									6152	Chr_18	MDIMLQIGLYTLSLLLLSTSVTSLAPTGDPTTQPLGGCSSVYYKNYAQCIAQNERACSAVTIENYGNCC-----------------KCCQ-GTS-DYNAKPH----ETSNNASRDQTQATSSSDTSVATGPNGLPQGKTL-----------------TNSSIATRITNPIKPLTSRISHRHEE--HGLNNKEQL--------------------
221687	GC_00003473		PST_SWS484_1	13930	45	66	3	0	0.786732696548525	0.690919707294592	0.735719879729039									13930	Chr_18	MHRSKRARMLCC-----------------HDRKLWQLLQVGRRQVALSHLASLTLPCRNTPNGAETAK------------------RCCQ-GTS-DYNAKPH----ETSNDASRDQTQATSSSDTSVATGPNGLPQGKTL-----------------TNSSIATRITNPIKPLTSRISHRHEE--HGLDNKEQL--------------------
221688	GC_00003473		PST_SWS484_2	6272	45	66	3	0	0.786732696548525	0.690919707294592	0.735719879729039									6272	Chr_7	-----MLGGLYEHL---------------HLQKPVGAPQMGL--------------------------------------------RPPK-GVAREFQTTMQ---NETGNDASRDQTQATSSPDNSVATGPNGLPQGKTL-----------------NNHPIASRITSPPKHLTSRISHRHED---NDDEKNRS--------------------
221689	GC_00003473		PST_T030_1	8613	45	66	3	0	0.786732696548525	0.690919707294592	0.735719879729039									8613	Chr_7	-----MLGGLYEHL---------------HLQKPVGAPQMGL--------------------------------------------RPPK-GVAREFQTTMQ---NETGNDASRDQTQATSSPDNSVATGPNGLPQGKTL-----------------NNHPIASRITSPPKHLTSRISHRHED---NDDEKNRS--------------------
221690	GC_00003473		PST_T030_2	8238	45	66	3	0	0.786732696548525	0.690919707294592	0.735719879729039									8238	Chr_7	-----MLGGLYEHL---------------HLQKPVGAPQMGL--------------------------------------------RPPK-GVAREFQTTMQ---NETGNDASRDQTQATSSPDNSVATGPNGLPQGKTL-----------------NNHPIASRITSPPKHLTSRISHRHED---NDDEKNRS--------------------
221691	GC_00003473		PST_T034b	10197	45	66	3	0	0.786732696548525	0.690919707294592	0.735719879729039									10197	Chr_7	-----MLGGLYEHL---------------HLQKPVGAPQMGL--------------------------------------------RPPK-GVAREFQTTMQ---NETGNDASRDQTQATSSPDNSVATGPNGLPQGKTL-----------------NNHPIASRITSPPKHLTSRISHRHED---NDDEKNRS--------------------
221692	GC_00003473		PST_T034b	6231	45	66	3	0	0.786732696548525	0.690919707294592	0.735719879729039									6231	Chr_4	-------------M---------------PDRR-----------------------------------------------------RRCQ-GTS-DYDAKPH----ETSNDASRDQTQATSSSDTSVATGPNGLPQGKTL-----------------TNSSIATRITNPIKPLTSRISHRHEE--HGLDNKEQL--------------------
221693	GC_00003473		PST_W011a	1777	45	66	3	0	0.786732696548525	0.690919707294592	0.735719879729039									1777	Chr_7	-----MLGGL-----------------------------------------------------------------------------RCK-GIS-DYDAKSH----ETGNDASRDQTQATSSPDNSVATGPNGLPQGKTL-----------------NNHPIASRITSPPKHLTSRISHRHED---NDDEKNRS--------------------
221694	GC_00003473		PST_W011a	7331	45	66	3	0	0.786732696548525	0.690919707294592	0.735719879729039									7331	Chr_17	MDIMLQIGLYTLSLLLLSTSVTSLAPTGDPTTQPLGGCSSVYYKNYAQCIAQNERACSAVTIENYGNCCNLTLPCRNTPNGAETAKRCCQ-GTS-DYNAKPH----ETSNDASRDQTQATSSSDTSVATGPNGLPQGKTLRPAKLISALHPDSTTNSTNSSIATRITNPIKPLTSRISHRHEE--HGLDNKEQL--------------------
221695	GC_00003473		PST_W011b	19364	45	66	3	0	0.786732696548525	0.690919707294592	0.735719879729039									19364	Chr_7	-----MLGGLYEHL---------------HLQKPVGAPQMGL--------------------------------------------RPPK-GVAREFQTTMQ---NETGNDASRDQTQATSSPDNSVATGPNGLPQGKTL-----------------NNHPIASRITSPPKHLTSRISHRHED---NDDEKNRS--------------------
221696	GC_00003473		PST_W025a	7225	45	66	3	0	0.786732696548525	0.690919707294592	0.735719879729039									7225	Chr_4	-------------M---------------PDRR-----------------------------------------------------RRCQ-GTS-DYDAKPH----ETSNDASRDQTQATSSSDTSVATGPNGLPQGKTL-----------------TNSSIATRITNPIKPLTSRISHRHEE--HGLDNKEQL--------------------
221697	GC_00003473		PST_W025a	14827	45	66	3	0	0.786732696548525	0.690919707294592	0.735719879729039									14827	ChrUn	-------------M---------------PDRRRIVKCLLCQCHFCRNTPNGAETAK-----------------------------RRCQ-GTS-DYDAKPH----ETSNDASRDQTQATSSSDTSVATGPNGLPQGKTL-----------------TNSSIATRITNPIKPLTSRISHRHEE--HGLDNKEQL--------------------
221698	GC_00003473		PST_W025b	1745	45	66	3	0	0.786732696548525	0.690919707294592	0.735719879729039									1745	Chr_7	-----MLGGLYEHL---------------HLQKPVGAPQMGL--------------------------------------------RPPK-GVAREFQTTMQ---NETGNDASRDQTQATSSPDNSVATGPNGLPQGKTL-----------------NNHPIASRITSPPKHLTSRISHRHED---NDDEKNRS--------------------
221699	GC_00003473		PST_W025b	1858	45	66	3	0	0.786732696548525	0.690919707294592	0.735719879729039									1858	Chr_7	MSELSITGHLEHYK---------------PQAE---------------------RNCRNTPNGAETAK------------------RRCQ-GTS-DYNAKPH----ETSNDASRDQTQATSSSDTSVATGPNGLPQGKTL-----------------TNSSIATRITNPIKPLTSRISHRHEE--HGLDNKEQL--------------------
221700	GC_00003473		PST_W029a	7415	45	66	3	0	0.786732696548525	0.690919707294592	0.735719879729039									7415	Chr_7	-----MLGGLYEHL---------------HLQKPVGAPQMGL--------------------------------------------RPPK-GVAREFQTTMQ---NETGNDASRDQTQATSSPDNSVATGPNGLPQGKTL-----------------NNHPIASRITSPPKHLTSRISHRHED---NDDEKNRS--------------------
221701	GC_00003473		PST_W029b	12929	45	66	3	0	0.786732696548525	0.690919707294592	0.735719879729039									12929	Chr_18	MHRSKRARMLCC-----------------HDRKLWQLLQV-------------------------------------------------------DYNAKPH----ETSNDASRDQTQATSSSDTSVATGPNGLPQGKTL-----------------TNSSIATRITNPIKPLTSRISHRHEDGYQPFPNRIKVILLLVSIFDLNLNQLTQDND
221702	GC_00003473		PST_W039a	5113	45	66	3	0	0.786732696548525	0.690919707294592	0.735719879729039									5113	Chr_7	-----MLGGLYEHL---------------HLQKPVGAPQMGL--------------------------------------------RPPK-GVAREFQTTMQ---NETGNDASRDQTQATSSPDNSVATGPNGLPQGKTL-----------------NNHPIASRITSPPKHLTSRISHRHED---NDDEKNRS--------------------
221703	GC_00003473		PST_W039b	13281	45	66	3	0	0.786732696548525	0.690919707294592	0.735719879729039									13281	Chr_2	-------------M---------------PDRR-----------------------------------------------------RRCQ-GTS-DYDAKPH----ETSNDASRDQTQATSSSDTSVATGPNGLPQGKTL-----------------TNSSIATRITNPIKPLTSRISHRHEE--HGLDNKEQL--------------------
221704	GC_00003473		PST_W039b	11684	45	66	3	0	0.786732696548525	0.690919707294592	0.735719879729039									11684	Chr_15	MDIMLQIGLYTLSLLLLSTSVTSLAPTGDPTTQPLGGCSSVYYKNYAQCIAQNERACSAVTIENYG--------------------NCCKLGTS-DYNAKPH----ETSNNASRDQTQATSSSDTSVATGPNGLPQGKTL-----------------TNSSIATRITNPIKPLTSRISHRHEE--HGLNNKEQL--------------------
221705	GC_00003473		PST_W048a	6330	45	66	3	0	0.786732696548525	0.690919707294592	0.735719879729039									6330	Chr_7	-----MLGGLYEHL---------------HLQKPVGAPQMGL--------------------------------------------RPPK-GVAREFQTTMQSLVNETGNDASRDQTQATSSPDNSVATGPNGLPQGKTL-----------------NNHPIASRITSPPKHLTSRISHRHED---NDDEKNRS--------------------
221706	GC_00003473		PST_W048b	12044	45	66	3	0	0.786732696548525	0.690919707294592	0.735719879729039									12044	Chr_18	MDIMLQIGLYTLSLLLLSTSVTSLAPTGDPTTQPLGGCSSVYYKNYAQCIAQNERACSAVTIENYG--------------------NCCKLGTS-DYNAKPH----ETSNDASRDQTQATSSSDTSVATGPNGLPQGKTL-----------------TNSSIATRITNPIKPLTSRISHRHEE--HGLDNKEQL--------------------
221707	GC_00003473		PST_W053b	6019	45	66	3	0	0.786732696548525	0.690919707294592	0.735719879729039									6019	Chr_7	-----MLGGLYEHL---------------HLQKPVGAPQMGL--------------------------------------------RPPK-GVAREFQTTMQ---NETGNDASRDQTQATSSPDNSVATGPNGLPQGKTL-----------------NNHPIASRITSPPKHLTSRISHRHED---NDDEKNRS--------------------
221708	GC_00003473		PST_W053b	13828	45	66	3	0	0.786732696548525	0.690919707294592	0.735719879729039									13828	ChrUn	------MSELSITG---------------HLEHY----------------------------------------------------KPQA-----DYNAKPH----ETSNDASRDQTQATSSSDTSVATGPNGLPQGKTL-----------------TNSSIATRITNPIKPLTSRISHRHEE--HGLDNKEQL--------------------
221709	GC_00003473		PST_W054a	6036	45	66	3	0	0.786732696548525	0.690919707294592	0.735719879729039									6036	Chr_7	-----MLGGLYEHL---------------HLQKPVGAPQMGL--------------------------------------------RPPK-GVAREFQTTMQSLVNETGNDASRDQTQATSSPDNSVATGPNGLPQGKTL-----------------NNHPIASRITSPPKHLTSRISHRHED---NDDEKNRS--------------------
221710	GC_00003473		PST_W054b	1938	45	66	3	0	0.786732696548525	0.690919707294592	0.735719879729039									1938	Chr_2	-------------M---------------PDRR-----------------------------------------------------RRCQ-GTS-DYDAKPH----ETSNDASRDQTQATSSSDTSVATGPNGLPQGKTL-----------------TNSSIATRITNPIKPLTSRISHRHEE--HGLDNKEQL--------------------
221711	GC_00003473		PST_W054b	13852	45	66	3	0	0.786732696548525	0.690919707294592	0.735719879729039									13852	Chr_15	MDIMLQIGLYTLSLLLLSTSVTSLAPTGDPTTQPLGGCSSVYYKNYAQCIAQNERACSAVTIENYGNCC-----------------KCCQ-GTS-DYNAKPH----ETSNDASRDQTQATSSSDTSVATGPNGLPQGKTLRPAKLISALHPDSTTNSTNSSIATRITNPIKPLTSRISHRHEDGYQPFPNRIKVILLLVSIFDLNLNQLTQDND
221712	GC_00003473		PST_W057a	5262	45	66	3	0	0.786732696548525	0.690919707294592	0.735719879729039									5262	Chr_4	-----MVGEVGAHG---------------WQIEYY---------------------------------------------------RRCQ-GTS-DYDAKPH----ETSNDASRDQTQATSSSDTSVATGPNGLPQGKTL-----------------TNSSIATRITNPIKPLTSRISHRHEE--HGLDNKEQL--------------------
221713	GC_00003473		PST_W057b	4907	45	66	3	0	0.786732696548525	0.690919707294592	0.735719879729039									4907	Chr_7	-----MLGGLYEHL---------------HLQKPVGAPQMGL--------------------------------------------RPPK-GVAREFQTTMQSLVNETGNDASRDQTQATSSPDNSVATGPNGLPQGKTL-----------------NNHPIASRITSPPKHLTSRISHRHED---NDDEKNRS--------------------
221714	GC_00003473		PST_W057b	13844	45	66	3	0	0.786732696548525	0.690919707294592	0.735719879729039									13844	Chr_18	MDIMLQIGLYTLSLLLLSTSVTSLAPTGDPTTQPLGGCSSVYYKNYAQCIAQNERACSAVTIENYGNCC-----------------KCCQ-GTS-DYNAKPH----ETSNDASRDQTQATSSSDTSVATGPNGLPQGKTL-----------------TNSSIATRITNPIKPLTSRISHRHEE--HGLDNKEQL--------------------
221715	GC_00003473		PST_W088a	14896	45	66	3	0	0.786732696548525	0.690919707294592	0.735719879729039									14896	Chr_7	-----MLGGLYEHL---------------HLQKPVGAPQMGL--------------------------------------------RPPK-GVAREFQTTMQ---NETGNDASRDQTQATSSPDNSVATGPNGLPQGKTL-----------------NNHPIASRITSPPKHLTSRISHRHED---NDDEKNRS--------------------
221716	GC_00003473		PST_W088b	4985	45	66	3	0	0.786732696548525	0.690919707294592	0.735719879729039									4985	Chr_7	-----MLGGLYEHL---------------HLQKPVGAPQMGL--------------------------------------------RPPK-GVAREFQTTMQSLVNETGNDASRDQTQATSSPDNSVATGPNGLPQGKTL-----------------NNHPIASRITSPPKHLTSRISHRHED---NDDEKNRS--------------------
221717	GC_00003473		PST_W088b	12448	45	66	3	0	0.786732696548525	0.690919707294592	0.735719879729039									12448	Chr_18	MDIMLQIGLYTLSLLLLSTSVTSLAPTGDPTTQPLGGCSSVYYKNYAQCIAQNERACSAVTIENYG--------------------NCCKLGTS-DYNAKPH----ETSNDASRDQTQATSSSDTSVATGPNGLPQGKTL-----------------TNSSIATRITNPIKPLTSRISHRHEE--HGLDNKEQL--------------------
221718	GC_00003473		PST_Yr1646a	6626	45	66	3	0	0.786732696548525	0.690919707294592	0.735719879729039									6626	Chr_7	-----MLGGLYEHL---------------HLQKPVGAPQMGL--------------------------------------------RPPK-GVAREFQTTMQ---NETGNDASRDQTQATSSPDNSVATGPNGLPQGKTL-----------------NNHPIASRITSPPKHLTSRISHRHED---NDDEKNRS--------------------
221719	GC_00003473		PST_Yr1646b	7085	45	66	3	0	0.786732696548525	0.690919707294592	0.735719879729039									7085	Chr_5	-------------M---------------PDRR-----------------------------------------------------RRCQ-GTS-DYDAKPH----ETSNDASRDQTQATSSSDTSVATGPNGLPQGKTL-----------------TNSSIATRITNPIKPLTSRISHRHEE--HGLDNKEQL--------------------
221720	GC_00003473		PST_Yr1646b	14150	45	66	3	0	0.786732696548525	0.690919707294592	0.735719879729039									14150	Chr_18	MHRSKRARMLCC-----------------HDRKLWQLLQVGRRQVALSHLASLTLPCRNTPNGAETAK------------------RCCQ-GTS-DYNAKPH----ETSNDASRDQTQATSSSDTSVATGPNGLPQGKTLRPAKLISALHPDSTTNSTNSSIATRITNPIKPLTSRISHRHEE--HGLDNKEQL--------------------
221721	GC_00003473		PST_Yr1706a	7872	45	66	3	0	0.786732696548525	0.690919707294592	0.735719879729039									7872	Chr_7	-----MLGGLYEHL---------------HLQKPVGAPQMGL--------------------------------------------RPPK-GVAREFQTTMQ---NETGNDASRDQTQATSSPDNSVATGPNGLPQGKTL-----------------NNHPIASRITSPPKHLTSRISHRHED---NDDEKNRS--------------------
221722	GC_00003473		PST_Yr1706a	6451	45	66	3	0	0.786732696548525	0.690919707294592	0.735719879729039									6451	Chr_4	-------------M---------------PDRRRIVKCLLCQCHFCRNTPNGAETAK-----------------------------RRCQ-GTS-DYDAKPH----ETSNDASRDQTQATSSSDTSVATGPNGLPQGKTL-----------------TNSSIATRITNPIKPLTSRISHRHEE--HGLDNKEQL--------------------
221723	GC_00003473		PST_Yr1706b	12539	45	66	3	0	0.786732696548525	0.690919707294592	0.735719879729039									12539	Chr_18	MHRSKRARMLCC-----------------HDRKLW---------------------------------------------------QLLQ-GTS-DYNAKPH----ETSNDASRDQTQATSSSDTSVATGPNGLPQGKTLRPAKLISALHPDSTTNSTNSSIATRITNPIKPLTSRISHRHEE--HGLDNKEQL--------------------
221724	GC_00003473		PST_Yr1716a	4890	45	66	3	0	0.786732696548525	0.690919707294592	0.735719879729039									4890	Chr_7	-----MLGGLYEHL---------------HLQKPVGAPQMGL--------------------------------------------RPPK-GVAREFQTTMQ---NETGNDASRDQTQATSSPDNSVATGPNGLPQGKTL-----------------NNHPIASRITSPPKHLTSRISHRHED---NDDEKNRS--------------------
221725	GC_00003473		PST_Yr1716b	14345	45	66	3	0	0.786732696548525	0.690919707294592	0.735719879729039									14345	Chr_5	-------------M---------------PDRR-----------------------------------------------------RRCQ-GTS-DYDAKPH----ETSNDASRDQTQATSSSDTSVATGPNGLPQGKTL-----------------TNSSIATRITNPIKPLTSRISHRHEE--HGLDNKEQL--------------------
221726	GC_00003473		PST_Yr1716b	13865	45	66	3	0	0.786732696548525	0.690919707294592	0.735719879729039									13865	ChrUn	-------------M---------------PDRRRIVKCLLCQCHFCRNTPNGAETAK-----------------------------RRCQ-GTS-DYDAKPH----ETSNDASRDQTQATSSSDTSVATGPNGLPQGKTL-----------------TNSSIATRITNPIKPLTSRISHRHEE--HGLDNKEQL--------------------
221727	GC_00003473		PST_Yr1716b	13195	45	66	3	0	0.786732696548525	0.690919707294592	0.735719879729039									13195	Chr_18	MDIMLQIGLYTLSLLLLSTSVTSLAPTGDPTTQPLGGCSSVYYKNYAQCIAQNERACSAVTIENYG--------------------NCCKLGTS-DYNAKPH----ETSNDASRDQTQATSSSDTSVATGPNGLPQGKTLRPAKLISALHPDSTTNSTNSSIATRITNPIKPLTSRISHRHEE--HGLDNKEQL--------------------
221728	GC_00003473		PST_Yr2011a	7637	45	66	3	0	0.786732696548525	0.690919707294592	0.735719879729039									7637	Chr_7	-----MLGGLYEHL---------------HLQKPVGAPQMGL--------------------------------------------RPPK-GVAREFQTTMQ---NETGNDASRDQTQATSSPDNSVATGPNGLPQGKTL-----------------NNHPIASRITSPPKHLTSRISHRHED---NDDEKNRS--------------------
221729	GC_00003473		PST_Yr2011b	5832	45	66	3	0	0.786732696548525	0.690919707294592	0.735719879729039									5832	Chr_7	-----MLGGLYEHL---------------HLQKPVGAPQMGL--------------------------------------------RPPK-GVAREFQTTMQ---NETGNDASRDQTQATSSPDNSVATGPNGLPQGKTL-----------------NNHPIASRITSPPKHLTSRISHRHED---NDDEKNRS--------------------
221730	GC_00003473		PST_Yr2015a	6287	45	66	3	0	0.786732696548525	0.690919707294592	0.735719879729039									6287	Chr_7	-----MLGGLYEHL---------------HLQKPVGAPQMGL--------------------------------------------RPPK-GVAREFQTTMQSLVNETGNDASRDQTQATSSPDNSVATGPNGLPQGKTL-----------------NNHPIASRITSPPKHLTSRISHRHED---NDDEKNRS--------------------
221731	GC_00003473		PST_Yr201644_1	11024	45	66	3	0	0.786732696548525	0.690919707294592	0.735719879729039									11024	Chr_7	-----MLGGLYEHL---------------HLQKPVGAPQMGL--------------------------------------------RPPK-GVAREFQTTMQSLVNETGNDASRDQTQATSSPDNSVATGPNGLPQGKTL-----------------NNHPIASRITSPPKHLTSRISHRHED---NDDEKNRS--------------------
221732	GC_00003473		PST_Yr201644_2	5037	45	66	3	0	0.786732696548525	0.690919707294592	0.735719879729039									5037	Chr_7	-----MLGGLYEHL---------------HLQKPVGAPQMGL--------------------------------------------RPPK-GVAREFQTTMQ---NETGNDASRDQTQATSSPDNSVATGPNGLPQGKTL-----------------NNHPIASRITSPPKHLTSRISHRHED---NDDEKNRS--------------------
221733	GC_00003473		PST_Yr201644_2	12674	45	66	3	0	0.786732696548525	0.690919707294592	0.735719879729039									12674	Chr_18	MDIMLQIGLYTLSLLLLSTSVTSLAPTGDPTTQPLGGCSSVYYKNYAQCIAQNERACSAVTIENYGNCC-----------------KCCQ-GTS-DYNAKPH----ETSNDASRDQTQATSSSDTSVATGPNGLPQGKTL-----------------TNSSIATRITNPIKPLTSRISHRHEE--HGLDNKEQL--------------------
221734	GC_00003476		PSH_233a	14231	25	66	4	0	0.931964600547121	0.810908993411606	0.867232688296512									14231	Chr_18	---MIDVDPLQGVTSH-----GQCDRRSLCILFRRAVKNQRILRFFIMQFSTVDLLAATFLLCQATHALAPFRCDGTQPAAYCGIHTGDSRRILVPARGTT--PGLFTCQYVQVESLDPQFTTCCMPITNGAKMSLTFQEYKSRCQSPSDKK
221735	GC_00003476		PSH_233a	14230	25	66	4	0	0.931964600547121	0.810908993411606	0.867232688296512									14230	Chr_18	MILTINRSYCRSPESHKSKILESCPDLTSTL---NIAQNQRILRFFIMQFSTVDLLAATFLLCQATHALAPFRCDGTQPAAYCGIHTGDSRRILVPARGTT--PGLFTCQYVQVESLDPQFTTCCMPITNGAKMSLTFQEYKSRCQSPSDKK
221736	GC_00003476		PSH_233a	14232	25	66	4	0	0.931964600547121	0.810908993411606	0.867232688296512									14232	Chr_18	-----------------------------------------------MQFSTVDLLAATFLLCQATHALAPFRCDGTQPAAYCGIHTGDSRRILVPARGTT--PGLFTCQYVQVESLDPQFTTCCMPITNGAKMSLTFQEYKSRCQSPSDKK
221737	GC_00003476		PSH_233a	14228	25	66	4	0	0.931964600547121	0.810908993411606	0.867232688296512									14228	Chr_18	-----------------------------------------------MQLAIVNLLAATFVLFRSTYAFAPFRCGDLKSAPYCGIKTGDSHRILSPARSINGPEGYFNCQHVKVESLDATFSVCCLPTKPGTKMSLTFAEFKSKCTHPSY--
221738	GC_00003476		PSH_233b	12850	25	66	4	0	0.931964600547121	0.810908993411606	0.867232688296512									12850	Chr_17	-----------------------------------------------MQLAIVNLLAATFVLFRSTYAFAPFRCGDLKSAPYCGIKTGDSHRILSPARSINGPEGYFNCQHVKVESLDATFSVCCLPTKPGTKMSLTFAEFKSKCTHPSY--
221739	GC_00003476		PSH_76a	13115	25	66	4	0	0.931964600547121	0.810908993411606	0.867232688296512									13115	Chr_18	-----------------------------------------------MQLAIVNLLAATFVLFRSTYAFAPFRCGDLKSAPYCGIKTGDSHRILSPARSINGPEGYFNCQHVKVESLDATFSVCCLPTKPGTKMSLTFAEFKSKCTHPSY--
221740	GC_00003476		PSH_NDPSH_1	12899	25	66	4	0	0.931964600547121	0.810908993411606	0.867232688296512									12899	Chr_18	-----------------------------------------------MQLAIVNLLAATFVLFRSTYAFAPFRCGDLKSAPYCGIKTGDSHRILSPARSINGPEGYFNCQHVKVESLDATFSVCCLPTKPGTKMSLTFAEFKSKCTHPSY--
221741	GC_00003476		PST_130_1	127	25	66	4	0	0.931964600547121	0.810908993411606	0.867232688296512									127	Chr_3	----------------------------------------MNTRFFIMQFSIADLLAATFLLCQATHALAPFRCDGTQPAAYCGIHTGDSRRILVPARGTT--PGLFTCQYVQVESLDPQFTTCCMPITNGAKMSLTFQEYKSRCQSPSDKK
221742	GC_00003476		PST_134E36_2	17356	25	66	4	0	0.931964600547121	0.810908993411606	0.867232688296512									17356	Chr_17	---MIDVDPLQGVTSH-----GQCDRRSLCILFRRAVKNQRILRFFIMQFSTVDLLAATFLLCQATHALAPFRCDGTQPAAYCGIHTGDSRRILVPARGTT--PGLFTCQYVQVESLDPQFTTCCMPITNGAKMSLTFQEYKSRCQSPSDKK
221743	GC_00003476		PST_134E36_2	17355	25	66	4	0	0.931964600547121	0.810908993411606	0.867232688296512									17355	Chr_17	MILTINRSYCRSPESHKSKILESCPDLTSTL---NIAQNQRILRFFIMQFSTVDLLAATFLLCQATHALAPFRCDGTQPAAYCGIHTGDSRRILVPARGTT--PGLFTCQYVQVESLDPQFTTCCMPITNGAKMSLTFQEYKSRCQSPSDKK
221744	GC_00003476		PST_134E36_2	17357	25	66	4	0	0.931964600547121	0.810908993411606	0.867232688296512									17357	Chr_17	-----------------------------------------------MQFSTVDLLAATFLLCQATHALAPFRCDGTQPAAYCGIHTGDSRRILVPARGTT--PGLFTCQYVQVESLDPQFTTCCMPITNGAKMSLTFQEYKSRCQSPSDKK
221745	GC_00003476		PST_AR0005b	15286	25	66	4	0	0.931964600547121	0.810908993411606	0.867232688296512									15286	Chr_18	---MIDVDPLQGVTSH-----GQCDRRSLCILFRRAVKNQRILRFFIMQFSTVDLLAATFLLCQATHALAPFRCDGTQPAAYCGIHTGDSRRILVPARGTT--PGLFTCQYVQVESLDPQFTTCCMPITNGAKMSLTFQEYKSRCQSPSDKK
221746	GC_00003476		PST_AR0005b	15285	25	66	4	0	0.931964600547121	0.810908993411606	0.867232688296512									15285	Chr_18	MILTINRSYCRSPESHKSKILESCPDLTSTL---NIAQNQRILRFFIMQFSTVDLLAATFLLCQATHALAPFRCDGTQPAAYCGIHTGDSRRILVPARGTT--PGLFTCQYVQVESLDPQFTTCCMPITNGAKMSLTFQEYKSRCQSPSDKK
221747	GC_00003476		PST_AR0005b	15287	25	66	4	0	0.931964600547121	0.810908993411606	0.867232688296512									15287	Chr_18	-----------------------------------------------MQFSTVDLLAATFLLCQATHALAPFRCDGTQPAAYCGIHTGDSRRILVPARGTT--PGLFTCQYVQVESLDPQFTTCCMPITNGAKMSLTFQEYKSRCQSPSDKK
221748	GC_00003476		PST_SWS484_2	14587	25	66	4	0	0.931964600547121	0.810908993411606	0.867232688296512									14587	Chr_18	---MIDVDPLQGVTSH-----GQCDRRSLCILFRRAVKNQRILRFFIMQFSTVDLLAATFLLCQATHALAPFRCDGTQPAAYCGIHTGDSRRILVPARGTT--PGLFTCQYVQVESLDPQFTTCCMPITNGAKMSLTFQEYKSRCQSPSDKK
221749	GC_00003476		PST_SWS484_2	14586	25	66	4	0	0.931964600547121	0.810908993411606	0.867232688296512									14586	Chr_18	MILTINRSYCRSPESHKSKILESCPDLTSTL---NIAQNQRILRFFIMQFSTVDLLAATFLLCQATHALAPFRCDGTQPAAYCGIHTGDSRRILVPARGTT--PGLFTCQYVQVESLDPQFTTCCMPITNGAKMSLTFQEYKSRCQSPSDKK
221750	GC_00003476		PST_SWS484_2	14588	25	66	4	0	0.931964600547121	0.810908993411606	0.867232688296512									14588	Chr_18	-----------------------------------------------MQFSTVDLLAATFLLCQATHALAPFRCDGTQPAAYCGIHTGDSRRILVPARGTT--PGLFTCQYVQVESLDPQFTTCCMPITNGAKMSLTFQEYKSRCQSPSDKK
221751	GC_00003476		PST_T030_2	13613	25	66	4	0	0.931964600547121	0.810908993411606	0.867232688296512									13613	Chr_18	---MIDVDPLQGVTSH-----GQCDRRSLCILFRRAVKNQRILRFFIMQFSTVDLLAATFLLCQATHALAPFRCDGTQPAAYCGIHTGDSRRILVPARGTT--PGLFTCQYVQVESLDPQFTTCCMPITNGAKMSLTFQEYKSRCQSPSDKK
221752	GC_00003476		PST_T030_2	13612	25	66	4	0	0.931964600547121	0.810908993411606	0.867232688296512									13612	Chr_18	MILTINRSYCRSPESHKSKILESCPDLTSTL---NIAQNQRILRFFIMQFSTVDLLAATFLLCQATHALAPFRCDGTQPAAYCGIHTGDSRRILVPARGTT--PGLFTCQYVQVESLDPQFTTCCMPITNGAKMSLTFQEYKSRCQSPSDKK
221753	GC_00003476		PST_T030_2	13614	25	66	4	0	0.931964600547121	0.810908993411606	0.867232688296512									13614	Chr_18	-----------------------------------------------MQFSTVDLLAATFLLCQATHALAPFRCDGTQPAAYCGIHTGDSRRILVPARGTT--PGLFTCQYVQVESLDPQFTTCCMPITNGAKMSLTFQEYKSRCQSPSDKK
221754	GC_00003476		PST_T034b	13980	25	66	4	0	0.931964600547121	0.810908993411606	0.867232688296512									13980	Chr_18	---MIDVDPLQGVTSH-----GQCDRRSLCILFRRAVKNQRILRFFIMQFSTVDLLAATFLLCQATHALAPFRCDGTQPAAYCGIHTGDSRRILVPARGTT--PGLFTCQYVQVESLDPQFTTCCMPITNGAKMSLTFQEYKSRCQSPSDKK
221755	GC_00003476		PST_T034b	13979	25	66	4	0	0.931964600547121	0.810908993411606	0.867232688296512									13979	Chr_18	MILTINRSYCRSPESHKSKILESCPDLTSTL---NIAQNQRILRFFIMQFSTVDLLAATFLLCQATHALAPFRCDGTQPAAYCGIHTGDSRRILVPARGTT--PGLFTCQYVQVESLDPQFTTCCMPITNGAKMSLTFQEYKSRCQSPSDKK
221756	GC_00003476		PST_T034b	13981	25	66	4	0	0.931964600547121	0.810908993411606	0.867232688296512									13981	Chr_18	-----------------------------------------------MQFSTVDLLAATFLLCQATHALAPFRCDGTQPAAYCGIHTGDSRRILVPARGTT--PGLFTCQYVQVESLDPQFTTCCMPITNGAKMSLTFQEYKSRCQSPSDKK
221757	GC_00003476		PST_W011b	15763	25	66	4	0	0.931964600547121	0.810908993411606	0.867232688296512									15763	Chr_17	---MIDVDPLQGVTSH-----GQCDRRSLCILFRRAVKNQRILRFFIMQFSTVDLLAATFLLCQATHALAPFRCDGTQPAAYCGIHTGDSRRILVPARGTT--PGLFTCQYVQVESLDPQFTTCCMPITNGAKMSLTFQEYKSRCQSPSDKK
221758	GC_00003476		PST_W011b	15762	25	66	4	0	0.931964600547121	0.810908993411606	0.867232688296512									15762	Chr_17	MILTINRSYCRSPESHKSKILESCPDLTSTL---NIAQNQRILRFFIMQFSTVDLLAATFLLCQATHALAPFRCDGTQPAAYCGIHTGDSRRILVPARGTT--PGLFTCQYVQVESLDPQFTTCCMPITNGAKMSLTFQEYKSRCQSPSDKK
221759	GC_00003476		PST_W011b	15764	25	66	4	0	0.931964600547121	0.810908993411606	0.867232688296512									15764	Chr_17	-----------------------------------------------MQFSTVDLLAATFLLCQATHALAPFRCDGTQPAAYCGIHTGDSRRILVPARGTT--PGLFTCQYVQVESLDPQFTTCCMPITNGAKMSLTFQEYKSRCQSPSDKK
221760	GC_00003476		PST_W025a	13483	25	66	4	0	0.931964600547121	0.810908993411606	0.867232688296512									13483	Chr_18	---MIDVDPLQGVTSH-----GQCDRRSLCILFRRAVKNQRILRFFIMQFSTVDLLAATFLLCQATHALAPFRCDGTQPAAYCGIHTGDSRRILVPARGTT--PGLFTCQYVQVESLDPQFTTCCMPITNGAKMSLTFQEYKSRCQSPSDKK
221761	GC_00003476		PST_W025a	13482	25	66	4	0	0.931964600547121	0.810908993411606	0.867232688296512									13482	Chr_18	MILTINRSYCRSPESHKSKILESCPDLTSTL---NIAQNQRILRFFIMQFSTVDLLAATFLLCQATHALAPFRCDGTQPAAYCGIHTGDSRRILVPARGTT--PGLFTCQYVQVESLDPQFTTCCMPITNGAKMSLTFQEYKSRCQSPSDKK
221762	GC_00003476		PST_W025a	13484	25	66	4	0	0.931964600547121	0.810908993411606	0.867232688296512									13484	Chr_18	-----------------------------------------------MQFSTVDLLAATFLLCQATHALAPFRCDGTQPAAYCGIHTGDSRRILVPARGTT--PGLFTCQYVQVESLDPQFTTCCMPITNGAKMSLTFQEYKSRCQSPSDKK
221763	GC_00003476		PST_W029a	14401	25	66	4	0	0.931964600547121	0.810908993411606	0.867232688296512									14401	Chr_18	---MIDVDPLQGVTSH-----GQCDRRSLCILFRRAVKNQRILRFFIMQFSTVDLLAATFLLCQATHALAPFRCDGTQPAAYCGIHTGDSRRILVPARGTT--PGLFTCQYVQVESLDPQFTTCCMPITNGAKMSLTFQEYKSRCQSPSDKK
221764	GC_00003476		PST_W029a	14400	25	66	4	0	0.931964600547121	0.810908993411606	0.867232688296512									14400	Chr_18	MILTINRSYCRSPESHKSKILESCPDLTSTL---NIAQNQRILRFFIMQFSTVDLLAATFLLCQATHALAPFRCDGTQPAAYCGIHTGDSRRILVPARGTT--PGLFTCQYVQVESLDPQFTTCCMPITNGAKMSLTFQEYKSRCQSPSDKK
221765	GC_00003476		PST_W029a	14402	25	66	4	0	0.931964600547121	0.810908993411606	0.867232688296512									14402	Chr_18	-----------------------------------------------MQFSTVDLLAATFLLCQATHALAPFRCDGTQPAAYCGIHTGDSRRILVPARGTT--PGLFTCQYVQVESLDPQFTTCCMPITNGAKMSLTFQEYKSRCQSPSDKK
221766	GC_00003476		PST_W039a	13499	25	66	4	0	0.931964600547121	0.810908993411606	0.867232688296512									13499	Chr_18	---MIDVDPLQGVTSH-----GQCDRRSLCILFRRAVKNQRILRFFIMQFSTVDLLAATFLLCQATHALAPFRCDGTQPAAYCGIHTGDSRRILVPARGTT--PGLFTCQYVQVESLDPQFTTCCMPITNGAKMSLTFQEYKSRCQSPSDKK
221767	GC_00003476		PST_W039a	13498	25	66	4	0	0.931964600547121	0.810908993411606	0.867232688296512									13498	Chr_18	MILTINRSYCRSPESHKSKILESCPDLTSTL---NIAQNQRILRFFIMQFSTVDLLAATFLLCQATHALAPFRCDGTQPAAYCGIHTGDSRRILVPARGTT--PGLFTCQYVQVESLDPQFTTCCMPITNGAKMSLTFQEYKSRCQSPSDKK
221768	GC_00003476		PST_W039a	13500	25	66	4	0	0.931964600547121	0.810908993411606	0.867232688296512									13500	Chr_18	-----------------------------------------------MQFSTVDLLAATFLLCQATHALAPFRCDGTQPAAYCGIHTGDSRRILVPARGTT--PGLFTCQYVQVESLDPQFTTCCMPITNGAKMSLTFQEYKSRCQSPSDKK
221769	GC_00003476		PST_W048a	13666	25	66	4	0	0.931964600547121	0.810908993411606	0.867232688296512									13666	Chr_18	---MIDVDPLQGVTSH-----GQCDRRSLCILFRRAVKNQRILRFFIMQFSTVDLLAATFLLCQATHALAPFRCDGTQPAAYCGIHTGDSRRILVPARGTT--PGLFTCQYVQVESLDPQFTTCCMPITNGAKMSLTFQEYKSRCQSPSDKK
221770	GC_00003476		PST_W048a	13665	25	66	4	0	0.931964600547121	0.810908993411606	0.867232688296512									13665	Chr_18	MILTINRSYCRSPESHKSKILESCPDLTSTL---NIAQNQRILRFFIMQFSTVDLLAATFLLCQATHALAPFRCDGTQPAAYCGIHTGDSRRILVPARGTT--PGLFTCQYVQVESLDPQFTTCCMPITNGAKMSLTFQEYKSRCQSPSDKK
221771	GC_00003476		PST_W048a	13667	25	66	4	0	0.931964600547121	0.810908993411606	0.867232688296512									13667	Chr_18	-----------------------------------------------MQFSTVDLLAATFLLCQATHALAPFRCDGTQPAAYCGIHTGDSRRILVPARGTT--PGLFTCQYVQVESLDPQFTTCCMPITNGAKMSLTFQEYKSRCQSPSDKK
221772	GC_00003476		PST_W052a	14696	25	66	4	0	0.931964600547121	0.810908993411606	0.867232688296512									14696	Chr_18	---MIDVDPLQGVTSH-----GQCDRRSLCILFRRAVKNQRILRFFIMQFSTVDLLAATFLLCQATHALAPFRCDGTQPAAYCGIHTGDSRRILVPARGTT--PGLFTCQYVQVESLDPQFTTCCMPITNGAKMSLTFQEYKSRCQSPSDKK
221773	GC_00003476		PST_W052a	14695	25	66	4	0	0.931964600547121	0.810908993411606	0.867232688296512									14695	Chr_18	MILTINRSYCRSPESHKSKILESCPDLTSTL---NIAQNQRILRFFIMQFSTVDLLAATFLLCQATHALAPFRCDGTQPAAYCGIHTGDSRRILVPARGTT--PGLFTCQYVQVESLDPQFTTCCMPITNGAKMSLTFQEYKSRCQSPSDKK
221774	GC_00003476		PST_W052a	14697	25	66	4	0	0.931964600547121	0.810908993411606	0.867232688296512									14697	Chr_18	-----------------------------------------------MQFSTVDLLAATFLLCQATHALAPFRCDGTQPAAYCGIHTGDSRRILVPARGTT--PGLFTCQYVQVESLDPQFTTCCMPITNGAKMSLTFQEYKSRCQSPSDKK
221775	GC_00003476		PST_W054a	13925	25	66	4	0	0.931964600547121	0.810908993411606	0.867232688296512									13925	Chr_18	---MIDVDPLQGVTSH-----GQCDRRSLCILFRRAVKNQRILRFFIMQFSTVDLLAATFLLCQATHALAPFRCDGTQPAAYCGIHTGDSRRILVPARGTT--PGLFTCQYVQVESLDPQFTTCCMPITNGAKMSLTFQEYKSRCQSPSDKK
221776	GC_00003476		PST_W054a	13924	25	66	4	0	0.931964600547121	0.810908993411606	0.867232688296512									13924	Chr_18	MILTINRSYCRSPESHKSKILESCPDLTSTL---NIAQNQRILRFFIMQFSTVDLLAATFLLCQATHALAPFRCDGTQPAAYCGIHTGDSRRILVPARGTT--PGLFTCQYVQVESLDPQFTTCCMPITNGAKMSLTFQEYKSRCQSPSDKK
221777	GC_00003476		PST_W054a	13926	25	66	4	0	0.931964600547121	0.810908993411606	0.867232688296512									13926	Chr_18	-----------------------------------------------MQFSTVDLLAATFLLCQATHALAPFRCDGTQPAAYCGIHTGDSRRILVPARGTT--PGLFTCQYVQVESLDPQFTTCCMPITNGAKMSLTFQEYKSRCQSPSDKK
221778	GC_00003476		PST_W057a	13435	25	66	4	0	0.931964600547121	0.810908993411606	0.867232688296512									13435	Chr_18	---MIDVDPLQGVTSH-----GQCDRRSLCILFRRAVKNQRILRFFIMQFSTVDLLAATFLLCQATHALAPFRCDGTQPAAYCGIHTGDSRRILVPARGTT--PGLFTCQYVQVESLDPQFTTCCMPITNGAKMSLTFQEYKSRCQSPSDKK
221779	GC_00003476		PST_W057a	13434	25	66	4	0	0.931964600547121	0.810908993411606	0.867232688296512									13434	Chr_18	MILTINRSYCRSPESHKSKILESCPDLTSTL---NIAQNQRILRFFIMQFSTVDLLAATFLLCQATHALAPFRCDGTQPAAYCGIHTGDSRRILVPARGTT--PGLFTCQYVQVESLDPQFTTCCMPITNGAKMSLTFQEYKSRCQSPSDKK
221780	GC_00003476		PST_W057a	13436	25	66	4	0	0.931964600547121	0.810908993411606	0.867232688296512									13436	Chr_18	-----------------------------------------------MQFSTVDLLAATFLLCQATHALAPFRCDGTQPAAYCGIHTGDSRRILVPARGTT--PGLFTCQYVQVESLDPQFTTCCMPITNGAKMSLTFQEYKSRCQSPSDKK
221781	GC_00003476		PST_W088a	9295	25	66	4	0	0.931964600547121	0.810908993411606	0.867232688296512									9295	Chr_18	---MIDVDPLQGVTSH-----GQCDRRSLCILFRRAVKNQRILRFFIMQFSTVDLLAATFLLCQATHALAPFRCDGTQPAAYCGIHTGDSRRILVPARGTT--PGLFTCQYVQVESLDPQFTTCCMPITNGAKMSLTFQEYKSRCQSPSDKK
221782	GC_00003476		PST_W088a	9294	25	66	4	0	0.931964600547121	0.810908993411606	0.867232688296512									9294	Chr_18	MILTINRSYCRSPESHKSKILESCPDLTSTL---NIAQNQRILRFFIMQFSTVDLLAATFLLCQATHALAPFRCDGTQPAAYCGIHTGDSRRILVPARGTT--PGLFTCQYVQVESLDPQFTTCCMPITNGAKMSLTFQEYKSRCQSPSDKK
221783	GC_00003476		PST_W088a	9296	25	66	4	0	0.931964600547121	0.810908993411606	0.867232688296512									9296	Chr_18	-----------------------------------------------MQFSTVDLLAATFLLCQATHALAPFRCDGTQPAAYCGIHTGDSRRILVPARGTT--PGLFTCQYVQVESLDPQFTTCCMPITNGAKMSLTFQEYKSRCQSPSDKK
221784	GC_00003476		PST_Yr1646a	14263	25	66	4	0	0.931964600547121	0.810908993411606	0.867232688296512									14263	Chr_18	---MIDVDPLQGVTSH-----GQCDRRSLCILFRRAVKNQRILRFFIMQFSTVDLLAATFLLCQATHALAPFRCDGTQPAAYCGIHTGDSRRILVPARGTT--PGLFTCQYVQVESLDPQFTTCCMPITNGAKMSLTFQEYKSRCQSPSDKK
221785	GC_00003476		PST_Yr1646a	14262	25	66	4	0	0.931964600547121	0.810908993411606	0.867232688296512									14262	Chr_18	MILTINRSYCRSPESHKSKILESCPDLTSTL---NIAQNQRILRFFIMQFSTVDLLAATFLLCQATHALAPFRCDGTQPAAYCGIHTGDSRRILVPARGTT--PGLFTCQYVQVESLDPQFTTCCMPITNGAKMSLTFQEYKSRCQSPSDKK
221786	GC_00003476		PST_Yr1646a	14264	25	66	4	0	0.931964600547121	0.810908993411606	0.867232688296512									14264	Chr_18	-----------------------------------------------MQFSTVDLLAATFLLCQATHALAPFRCDGTQPAAYCGIHTGDSRRILVPARGTT--PGLFTCQYVQVESLDPQFTTCCMPITNGAKMSLTFQEYKSRCQSPSDKK
221787	GC_00003476		PST_Yr1706a	15859	25	66	4	0	0.931964600547121	0.810908993411606	0.867232688296512									15859	Chr_18	---MIDVDPLQGVTSH-----GQCDRRSLCILFRRAVKNQRILRFFIMQFSTVDLLAATFLLCQATHALAPFRCDGTQPAAYCGIHTGDSRRILVPARGTT--PGLFTCQYVQVESLDPQFTTCCMPITNGAKMSLTFQEYKSRCQSPSDKK
221788	GC_00003476		PST_Yr1706a	15858	25	66	4	0	0.931964600547121	0.810908993411606	0.867232688296512									15858	Chr_18	MILTINRSYCRSPESHKSKILESCPDLTSTL---NIAQNQRILRFFIMQFSTVDLLAATFLLCQATHALAPFRCDGTQPAAYCGIHTGDSRRILVPARGTT--PGLFTCQYVQVESLDPQFTTCCMPITNGAKMSLTFQEYKSRCQSPSDKK
221789	GC_00003476		PST_Yr1706a	15860	25	66	4	0	0.931964600547121	0.810908993411606	0.867232688296512									15860	Chr_18	-----------------------------------------------MQFSTVDLLAATFLLCQATHALAPFRCDGTQPAAYCGIHTGDSRRILVPARGTT--PGLFTCQYVQVESLDPQFTTCCMPITNGAKMSLTFQEYKSRCQSPSDKK
221790	GC_00003476		PST_Yr1716a	13820	25	66	4	0	0.931964600547121	0.810908993411606	0.867232688296512									13820	Chr_18	---MIDVDPLQGVTSH-----GQCDRRSLCILFRRAVKNQRILRFFIMQFSTVDLLAATFLLCQATHALAPFRCDGTQPAAYCGIHTGDSRRILVPARGTT--PGLFTCQYVQVESLDPQFTTCCMPITNGAKMSLTFQEYKSRCQSPSDKK
221791	GC_00003476		PST_Yr1716a	13819	25	66	4	0	0.931964600547121	0.810908993411606	0.867232688296512									13819	Chr_18	MILTINRSYCRSPESHKSKILESCPDLTSTL---NIAQNQRILRFFIMQFSTVDLLAATFLLCQATHALAPFRCDGTQPAAYCGIHTGDSRRILVPARGTT--PGLFTCQYVQVESLDPQFTTCCMPITNGAKMSLTFQEYKSRCQSPSDKK
221792	GC_00003476		PST_Yr1716a	13821	25	66	4	0	0.931964600547121	0.810908993411606	0.867232688296512									13821	Chr_18	-----------------------------------------------MQFSTVDLLAATFLLCQATHALAPFRCDGTQPAAYCGIHTGDSRRILVPARGTT--PGLFTCQYVQVESLDPQFTTCCMPITNGAKMSLTFQEYKSRCQSPSDKK
221793	GC_00003476		PST_Yr1716b	13724	25	66	4	0	0.931964600547121	0.810908993411606	0.867232688296512									13724	Chr_17	-----------------------------------------------MQFSIADLLAATFLLCQATHALAPFRCDGTQPAAYCGIHTGDSRRILVPARGTT--PGLFTCQYVQVESLDPQFTTCCMPITNGAKMSLTFQEYKSRCQSPSDKK
221794	GC_00003476		PST_Yr2011a	15070	25	66	4	0	0.931964600547121	0.810908993411606	0.867232688296512									15070	Chr_18	---MIDVDPLQGVTSH-----GQCDRRSLCILFRRAVKNQRILRFFIMQFSTVDLLAATFLLCQATHALAPFRCDGTQPAAYCGIHTGDSRRILVPARGTT--PGLFTCQYVQVESLDPQFTTCCMPITNGAKMSLTFQEYKSRCQSPSDKK
221795	GC_00003476		PST_Yr2011a	15069	25	66	4	0	0.931964600547121	0.810908993411606	0.867232688296512									15069	Chr_18	MILTINRSYCRSPESHKSKILESCPDLTSTL---NIAQNQRILRFFIMQFSTVDLLAATFLLCQATHALAPFRCDGTQPAAYCGIHTGDSRRILVPARGTT--PGLFTCQYVQVESLDPQFTTCCMPITNGAKMSLTFQEYKSRCQSPSDKK
221796	GC_00003476		PST_Yr2011a	15071	25	66	4	0	0.931964600547121	0.810908993411606	0.867232688296512									15071	Chr_18	-----------------------------------------------MQFSTVDLLAATFLLCQATHALAPFRCDGTQPAAYCGIHTGDSRRILVPARGTT--PGLFTCQYVQVESLDPQFTTCCMPITNGAKMSLTFQEYKSRCQSPSDKK
221797	GC_00003476		PST_Yr201644_1	14338	25	66	4	0	0.931964600547121	0.810908993411606	0.867232688296512									14338	Chr_18	---MIDVDPLQGVTSH-----GQCDRRSLCILFRRAVKNQRILRFFIMQFSTVDLLAATFLLCQATHALAPFRCDGTQPAAYCGIHTGDSRRILVPARGTT--PGLFTCQYVQVESLDPQFTTCCMPITNGAKMSLTFQEYKSRCQSPSDKK
221798	GC_00003476		PST_Yr201644_1	14337	25	66	4	0	0.931964600547121	0.810908993411606	0.867232688296512									14337	Chr_18	MILTINRSYCRSPESHKSKILESCPDLTSTL---NIAQNQRILRFFIMQFSTVDLLAATFLLCQATHALAPFRCDGTQPAAYCGIHTGDSRRILVPARGTT--PGLFTCQYVQVESLDPQFTTCCMPITNGAKMSLTFQEYKSRCQSPSDKK
221799	GC_00003476		PST_Yr201644_1	14339	25	66	4	0	0.931964600547121	0.810908993411606	0.867232688296512									14339	Chr_18	-----------------------------------------------MQFSTVDLLAATFLLCQATHALAPFRCDGTQPAAYCGIHTGDSRRILVPARGTT--PGLFTCQYVQVESLDPQFTTCCMPITNGAKMSLTFQEYKSRCQSPSDKK
221800	GC_00003477		PSH_233a	8992	53	66	6	0	0.996799541671692	0.817554910396541	0.898323212474544	PF00072.30	Response regulator receiver domain	T|T|K|T	Signal transduction mechanisms|Signal transduction mechanisms|Transcription|Signal transduction mechanisms	COG0642|COG0745|COG0784	Signal transduction histidine kinase (BaeS) (PDB:1JOY)|DNA-binding response regulator, OmpR family, contains REC and winged-helix (wHTH) domain (OmpR) (PDB:1XHF)|CheY-like REC (receiver) domain, includes chemotaxis protein CheY and sporulation regulator Spo0F (CheY) (PDB:6QRJ)			8992	Chr_9	MSDQDSSSQDTLKTVHGLPTSTPLSRRSRSGSSPGNQLSNAAICYSQSGTPSDSPSAPLSPSIATAPFFPTRQSEAAAQHHYHPLSPTTLNSANPFKSAHQQHSHRFPSRPTVSPIQVSTPQRSATDRQPTQPVSLYLHSPTATQSASYSALPPPDQPPQVIVHHGHHHSKPPPCPTPTEPPPQRPFHLHPALESYLLKSSQLVFIIPARPLFKALCRRRQVGLFEDPDEHAQFPIYDGGTVNISTPTSNQRIVYPHVTPEEADSGGDYNLSQLLSPIYANPAAEELAHQILERTAQPIGKQAFDPSKGWYWDIMKLLHHHDLSRWLDWLRGILSNNEILPSSFKTTLKTSHHFTAPASSSHRRKRHNHDPQPSPSTDESSSVPSVATQAPEIIMTAQVYNTDQTAHDPPSVTSEKTLTPDHHIIFSAIVLRYPSHSDRPGPLRETAGRSPNPQAADLHPTVHNTSQDAQPNPIVYYSTSDRHLSKHPSSEALRPKRIKTSATDSSFHPSASRQDFGTPLTNTIAHTMSQQGFTSCKTQSDQIFPKVTWLDENNAKRLFLKSSRRSSRPNAARGYTVASPNLSVPPSTHSRRGSVPSRSGLSHAAQQEEKTQTSSSEPKQSPTHLDKMVLDDPWFPELSDHDLDTYSLPQSTPTDPHSQIAASVRQPHCAQFDEIMASKEHSSSLSFAGQSPILSKPSGAANDHLTSIQEEYADQDRMNEICSGPLHGGLKSTISSPRSSRSHSFSSSSSLSTCHPRDSDDGLFLQSLRASATGKLILELDWSTTPIGPIENWSPTLRSMVTLILASPYRMSLLWGDDCVMLYNDAYVRTCGLKHPSLLGQSGAHGWAELWADLGDIANSVLQGDVYTVYDSLLFFDRDPNNPNGIRKEESYHSFSWIPVRGPSGQVEGILNPSFETTLRVIAERRLGSLRDLVQITLMSRNRIAYQERCLESFAKNPYDLPFVIMYSCESKKNSRRSQTCSDESASDTSNGSWINLQLRLAGAVGVPKGHPSAAEQIQFNIQMLGSCSQSGSSCHSSSTLGHSTDNNSSSPSSVGSQRTMHTELTEDDSVVWPLREACTFRKPIYIAHLGDRAKGFEARGWPDQTRSAVVMPVSTSEDSAPLGVIVFGLSPRLNWTEAYALFLNLLTRQFSTGLSTVISHEEEAQRLEDLAALDRAKTTFFTNISHELRTPLTLIVGPISMILESSDISPAARERLKVVERNTQRLINLVNQLLDLSRFEAGKMVARFKGTDVSKLTANLSALFRSAMHK--------------------DFFEKVVFNILSNSMKFTPKGGKVMMQVRYDSNNCYLICSDTGKGIKQEELPKIFERFHRAEDSHIAEGTGIGLALVQDIIKLHCGLLDVESQVDRGSKFTITFRLGVAHLPPDSLDHSTESEIDQFNDRVIASNARRWILGETESTRTILHDLSPSNSDSSSSRGSTELPLASMNEGVLSTEGSTVLIADDNSDMRAFLKSVLSRYYNVVEAVDGQQAYQWAKLNRPDILVSDVMMPGMDGFELLRRLKADSDTAGMSIILLSARAGSESRIEGLAEGADDYLVKPFEAKELVARVNTHLQIAKMRQRLEGAVATRTQLLRENEEKYRELYHTFEVITMLSPVGIFQLSPNGQITFANNAFRSQCKLVSGEPLSLWMNCIHPLDRSAIGDTFEMSIRGRQPIKGEFRWRDGSWCYYELTPYYKEDDGFEGYLGSTTDVTERKESEQKQLEAAEARARDAEESKRQQEAFIDMTSHEIRNPLHGIHQAAELLYSSLKLLHGLVENNHQISGPDLVQIRNELCEDIDAIESIQLCASHQSRIADDIINVSKLSMGLLSTIKTDFDLVGRVREVLSMYLIEAQQKSVDLKLQIGEGLEITHYICADPNRLAQVIINFLSNALRYTSNSDGPRSVTVRVDVFTKCPEPRANVRRIGSLRTEVEAVAPEDMVYAKVSVQDTARGLSPEELSMLFSRFVQANPTQDQYGGSGLGLYVSHRLIENHGGFIEVMSTKGQGSVFSFVIPTKRSVRPPITSSSSFNHRSKRGFTRAVNEEEVVDMQPASALLPGGTIAAGGGISSRLSSPDIHPNPAADQHSPCLEKITPQRVKEEKLTMSVSESSDSLTGLERRDPGLHPTHVLVVEDNTINVKVIKRQLTLKGYMVSVAMDGREALNRLYADASGTSGVQSIDIVLMDIQMPVMDGLEAITHLRAAEKTGEIKRRYPVIAVTGNARKEQTEQCLASGFDSICVKPYKIDDVQSRMEALLANLQISDN--------------------------------
221801	GC_00003477		PSH_233b	10381	53	66	6	0	0.996799541671692	0.817554910396541	0.898323212474544	PF00072.30	Response regulator receiver domain	T|K|T	Signal transduction mechanisms|Transcription|Signal transduction mechanisms	COG0745|COG2205	DNA-binding response regulator, OmpR family, contains REC and winged-helix (wHTH) domain (OmpR) (PDB:1XHF)|K+-sensing histidine kinase KdpD (KdpD) (PDB:2KSF)			10381	Chr_8	MSDQDSSSQDTLKTVHGLPTSTPLSRRSRSGSSPGNQLSNAAICYSQSGTPSDSPSAPLSPSIATAPFFPTRQSEAAAQHHYHPLSPTTLNSANPFKSAHQQHSHRFPSRPTVSPIQVSTPQRSATDRQPTQPVSLYLHSPTATQSASYSALPPPDQPPQVIVHHGHHHSKPPPCPTPTEPPPQRPFHLHPALESYLLKSSQLVFIIPARPLFKALCRRRQVGLFEDPDEHAQFPIYDGGTVNISTPTSNQRIVYPHVTPEEADSGGDYNLSQLLSPIYANPAAEELAHQILERTAQPIGKQAFDPSKGWYWDIMKLLHHHDLSRWLDWLRGILSNNEILPSSFKTTLKTSHHFTAPASSSHRRKRHNHDPQPSPSTDESSSVPSVATQAPEIIMTAQVYNTDQTAHDPPSVTSEKTLTPDHHIIFSAIVLRYPSHSDRPGPLRETAGRSPNPQAANLHPTVHNTSQDAQPNPIVYYSTSDRHLSKHPSSEALRPKRIKTSATDSSFHPSASRQDFGTPLTNTIAHTMSQQGFTSCKTQSDQIFPKVTWLDENNAKRLFLKSSRRSSRPNAARGYTVASPNLSVPPSTHSRRGSVPSRSGLSHAAQQEEKTQTSSSEPKQSPTHLDKMVLDDPWFPELSDHDLDTYSLPQSTPTDPHSQIAASVRQPHCAQFDEIMASKEHSSSLSFAGQSPILSKPSGAANDHLTSIQEEYADQDRMNEICSGPLHGGLKSTISSPRSSRSHSFSSSSSLSTCHPRDSDDGLFLQSLRASATGKLILELDWSTTPIGPIENWSPTLRSMVTLILASPYRMSLLWGDDCVMLYNDAYVRTCGLKHPSLLGQSGAHGWAELWADLGDIANSVLQGDVYTVYDSLLFFDRDPNNPNGIRKEESYHSFSWIPVRGPSGQVEGILNPSFETTLRVIAERRLGSLRDLVQITLMSRNRIAYQERCLESFAKNPYDLPFVIMYSCESKKNSRRSQTCSDESASDTSNGSWINLQLRLAGAVGVPKGHPSAAEQIQFNIQMLGSCSQSGSSCHSSSTLGHSTDNNSSSPSSVGSQRTMHTELTEDDSVVWPLREACTFRKPIYIAHLGDRAKGFEARGWPDQTRSAVVMPVSTSEDSAPLGVIVFGLSPRLNWTEAYALFLNLLTRQFSTGLSTVISHEEEAQRLEDLAALDRAKTTFFTNISHELRTPLTLIVGPISMILESSDISPAARERLKVVERNTQRLINLVNQLLDLSRFEAGKMVARFKGTDVSKLTANLSALFRSAMHKNQINFVVDCPDTPRRVWVDQDFFEKVVFNILSNSMKFTPKGGKVMMQVRYDSNNCYLICSDTGKGIKQEELPKIFERFHRAEDSHIAEGTGIGLALVQDIIKLHCGLLDVESQVDRGSKFTITFRLGVAHLPPDSLDHSTESEIDQFNDRVIASNARRWILGETESTRTILHDLSPSNSDSSSSRGSTELPLASMNEGVLSTEGSTVLIADDNSDMRAFLKSVLSRYYNVVEAVDGQQAYQWAKLNRPDILVSDVMMPGMDGFELLRRLKADSDTAGMSIILLSARAGSESRIEGLAEGADDYLVKPFEAKELVARVNTHLQIAKMRQRLEGAVATRTQLLRENEEKYRELYHTFEVITMLSPVGIFQLSPNGQITFANNAFRSQCKLVSGEPLSLWMNCIHPLDRSAIGDTFEMSIRGRQPIKGEFRWRDGSWCYYELTPYYKEDDGFEGYLGSTTDVTERKESEQKQLEAAEARARDAEESKRQQEAFIDMTSHEIRNPLHGIHQAAELLYSSLKLLHGLVENNHQISGPDLVQIRNELCEDIDAIESIQLCASHQSRIADDIINVSKLSMGLLSTIKTDFDLVGRVREVLSMYLIEAQQKSVDLKLQIGEGLEITHYICADPNRLAQVIINFLSNALRYTSNSDGPRSVTVRVDVFTKCPEPRANVRRIGSLRTEVEAVAPEDMVYAKVSVQDTARGLSPEELSMLFSRFVQANPTQDQYGGSGLGLYVSHRLIENHGGFIEVMSTKGQGSVFSFVIPTKRSVRPPITSSSSFNHRSKRGFTRAVNEEEVVDMQPASALLPGGTIAAGGGISSRLSSPDIHPNPAADQHSPCLEKITPQRVKEEKLTMSVSESSDSLTGLERRDPGLHPTHVLVVEDNTINVKVIKRQLTLKGYMVSVAMDGREALNRLYADASGTSGVQSIDIVLMDIQMPVMDGLEAITHLRAAEKTGEIKRRYPVIAVTGNARKEQTEQCLASGFDSICVKPYKIDDVQSRMEALLANLQISDN--------------------------------
221802	GC_00003477		PSH_76a	9743	53	66	6	0	0.996799541671692	0.817554910396541	0.898323212474544	PF00072.30	Response regulator receiver domain	T|K|T	Signal transduction mechanisms|Transcription|Signal transduction mechanisms	COG0745|COG2205	DNA-binding response regulator, OmpR family, contains REC and winged-helix (wHTH) domain (OmpR) (PDB:1XHF)|K+-sensing histidine kinase KdpD (KdpD) (PDB:2KSF)			9743	Chr_9	MSDQDSSSQDTLKTVHGLPTSTPLSRRSRSGSSPGNQLSNAAICYSQSGTPSDSPSAPLSPSIATAPFFPTRQSEAAAQHHYHPLSPTTLNSANPFKSAHQQHSHRFPSRPTVSPIQVSTPQRSATDRQPTQPVSLYLHSPTATQSASYSALPPPDQPPQVIVHHGHHHSKPPPCPTPTEPPPQRPFHLHPALESYLLKSSQLVFIIPARPLFKALCRRRQVGLFEDPDEHAQFPIYDGGTVNISTPTSNQRIVYPHVTPEEADSGGDYNLSQLLSPIYANPAAEELAHQILERTAQPIGKQAFDPSKGWYWDIMKLLHHHDLSRWLDWLRGILSNNEILPSSFKTTLKTSHHFTAPASSSHRRKRHNHDPQPSPSTDESSSVPSVATQAPEIIMTAQVYNTDQTAHDPPSVTSEKTLTPDHHIIFSAIVLRYPSHSDRPGPLRETAGRSPNPQAADLHPTVHNTSQDAQPNPIVYYSTSDRHLSKHPSSEALRPKRIKTSATDSSFHPSASRQDFGTPLTNTIAHTMSQQGFTSCKTQSDQIFPKVTWLDENNAKRLFLKSSRRSSRPNAARGYTVASPNLSVPPSTHSRRGSVPSRSGLSHAAQQEEKTQTSSSEPKQSPTHLDKMVLDDPWFPELSDHDLDTYSLPQSTPTDPHSQIAASVRQPHCAQFDEIMASKEHSSSLSFAGQSPILSKPSGAANDHLTSIQEEYADQDRMNEICSGPLHGGLKSTISSPRSSRSHSFSSSSSLSTCHPRDSDDGLFLQSLRASATGKLILELDWSTTPIGPIENWSPTLRSMVTLILASPYRMSLLWGDDCVMLYNDAYVRTCGLKHPSLLGQSGAHGWAELWADLGDIANSVLQGDVYTVYDSLLFFDRDPNNPNGIRKEESYHSFSWIPVRGPSGQVEGILNPSFETTLRVIAERRLGSLRDLVQITLMSRNRIAYQERCLESFAKNPYDLPFVIMYSCESKKNSRRSQTCSDESASDTSNGSWINLQLRLAGAVGVPKGHPSAAEQIQFNIQMLGSCSQSGSSCHSSSTLGHSTDNNSSSPSSVGSQRTMHTELTEDDSVVWPLREACTFRKPIYIAHLGDRAKGFEARGWPDQTRSAVVMPVSTSEDSAPLGVIVFGLSPRLNWTEAYALFLNLLTRQFSTGLSTVISHEEEAQRLEDLAALDRAKTTFFTNISHELRTPLTLIVGPISMILESSDISPAARERLKVVERNTQRLINLVNQLLDLSRFEAGKMVARFKGTDVSKLTANLSALFRSAMHKNQINFVVDCPDTPRRVWVDQDFFEKVVFNILSNSMKFTPKGGKVMMQVRYDSNNCYLICSDTGKGIKQEELPKIFERFHRAEDSHIAEGTGIGLALVQDIIKLHCGLLDVESQVDRGSKFTITFRLGVAHLPPDSLDHSTESEIDQFNDRVIASNARRWILGETESTRTILHDLSPSNSDSSSSRGSTELPLASMNEGVLSTEGSTVLIADDNSDMRAFLKSVLSRYYNVVEAVDGQQAYQWAKLNRPDILVSDVMMPGMDGFELLRRLKADSDTAGMSIILLSARAGSESRIEGLAEGADDYLVKPFEAKELVARVNTHLQIAKMRQRLEGAVATRTQLLRENEEKYRELYHTFEVITMLSPVGIFQLSPNGQITFANNAFRSQCKLVSGEPLSLWMNCIHPLDRSAIGDTFEMSIRGRQPIKGEFRWRDGSWCYYELTPYYKEDDGFEGYLGSTTDVTERKESEQKQLEAAEARARDAEESKRQQEAFIDMTSHEIRNPLHGIHQAAELLYSSLKLLHGLVENNHQISGPDLVQIRNELCEDIDAIESIQLCASHQSRIADDIINVSKLSMGLLSTIKTDFDLVGRVREVLSMYLIEAQQKSVDLKLQIGEGLEITHYICADPNRLAQVIINFLSNALRYTSNSDGPRSVTVRVDVFTKCPEPRANVRRIGSLRTEVEAVAPEDMVYAKVSVQDTARGLSPEELSMLFSRFVQANPTQDQYGGSGLGLYVSHRLIENHGGFIEVMSTKGQGSVFSFVIPTKRSVRPPITSSSSFNHRSKRGFTRAVNEEEVVDMQPASALLPGGTIAAGGGISSRLSSPDIHPNPAADQHSPCLEKITPQRVKEEKLTMSVSESSDSLTGLERRDPGLHPTHVLVVEDNTINVKVIKRQLTLKGYMVSVAMDGREALNRLYADASGTSGVQSIDIVLMDIQMPVMDGLEAITHLRAAEKTGEIKRRYPVIAVTGNARKEQTEQCLASGFDSICVKPYKIDDVQSRMEALLANLQISDN--------------------------------
221803	GC_00003477		PSH_76b	13749	53	66	6	0	0.996799541671692	0.817554910396541	0.898323212474544	PF00072.30	Response regulator receiver domain	T|K|T	Signal transduction mechanisms|Transcription|Signal transduction mechanisms	COG0745|COG2205	DNA-binding response regulator, OmpR family, contains REC and winged-helix (wHTH) domain (OmpR) (PDB:1XHF)|K+-sensing histidine kinase KdpD (KdpD) (PDB:2KSF)			13749	Chr_8	MSDQDSSSQDTLKTVHGLPTSTPLSRRSRSGSSPGNQLSNAAICYSQSGTPSDSPSAPLSPSIATAPFFPTRQSEAAAQHHYHPLSPTTLNSANPFKSAHQQHSHRFPSRPTVSPIQVSTPQRSATDRQPTQPVSLYLHSPTATQSASYSALPPPDQPPQVIVHHGHHHSKPPPCPTPTEPPPQRPFHLHPALESYLLKSSQLVFIIPARPLFKALCRRRQVGLFEDPDEHAQFPIYDGGTVNISTPTSNQRIVYPHVTPEEADSGGDYNLSQLLSPIYANPAAEELAHQILERTAQPIGKQAFDPSKGWYWDIMKLLHHHDLSRWLDWLRGILSNNEILPSSFKTTLKTSHHFTAPASSSHRRKRHNHDPQPSPSTDESSSVPSVATQAPEIIMTAQVYNTDQTAHDPPSVTSEKTLTPDHHIIFSAIVLRYPSHSDRPGPLRETAGRSPNPQAADLHPTVHNTSQDAQPNPIVYYSTSDRHLSKHPSSEALRPKRIKTSATDSSFHPSASRQDFGTPLTNTIAHTMSQQGFTSCKTQSDQIFPKVTWLDENNAKRLFLKSSRRSSRPNAARGYTVASPNLSVPPSTHSRRGSVPSRSGLSHAAQQEEKTQTSSSEPKQSPTHLDKMVLDDPWFPELSDHDLDTYFLPQSTPTDPHSQIAASVRQPHCAQFDEIMASKEHSSSLSFAGQSPILSKPSGAANDHLTSIQEEYADQDRMNEICSGPLHGGLKSTISSPRSSRSHSFSSSSSLSTCHPRDSDDGLFLQSLRASATGKLILELDWSTTPIGPIENWSPTLRSMVTLILASPYRMSLLWGDDCVMLYNDAYVRTCGLKHPSLLGQSGAHGWAELWADLGDIANSVLQGDVYTVYDSLLFFDRDPNNPNGIRKEESYHSFSWIPVRGPSGQVEGILNPSFETTLRVIAERRLGSLRDLVQITLMSRNRIAYQERCLESFAKNPYDLPFVIMYSCESKKNSRRSQTCSDESASDTSNGSWINLQLRLAGAVGVPKGHPSAAEQIQFNIQMLGSCSQSGSSCHSSSTLGHSTDNNSSSPSSVGSQRTMHTELTEDDSVVWPLREACTFRKPIYIAHLGDRAKGFEARGWPDQTRSAVVMPVSTSEDSAPLGVIVFGLSPRLNWTEAYALFLNLLTRQFSTGLSTVISHEEEAQRLEDLAALDRAKTTFFTNISHELRTPLTLIVGPISMILESSDISPAARERLKVVERNTQRLINLVNQLLDLSRFEAGKMVARFKGTDVSKLTANLSALFRSAMHKNQINFVVDCPDTPRRVWVDQDFFEKVVFNILSNSMKFTPKGGKVMMQVRYDSNNCYLICSDTGKGIKQEELPKIFERFHRAEDSHIAEGTGIGLALVQDIIKLHCGLLDVESQVDRGSKFTITFRLGVAHLPPDSLDHSTESEIDQFNDRVIASNARRWILGETESTRTILHDLSPSNSDSSSSRGSTELPLASMNEGVLSTEGSTVLIADDNSDMRAFLKSVLSRYYNVVEAVDGQQAYQWAKLNRPDILVSDVMMPGMDGFELLRRLKADSDTAGMSIILLSARAGSESRIEGLAEGADDYLVKPFEAKELVARVNTHLQIAKMRQRLEGAVATRTQLLRENEEKYRELYHTFEVITMLSPVGIFQLSPNGQITFANNAFRSQCKLVSGEPLSLWMNCIHPLDRSAIGDTFEMSIRGRQPIKGEFRWRDGSWCYYELTPYYKEDDGFEGYLGSTTDVTERKESEQKQLEAAEARARDAEESKRQQEAFIDMTSHEIRNPLHGIHQAAELLYFSLKLLHGLVENNHQISGPDLVQIRNELCEDIDAIESIQLCASHQSRIADDIINVSKLSMGLLSTIKTDFDLVGRVREVLSIYLIEAQQKSVDLKLQIGEGLEITHYICADPNRLAQVIINFLSNALRYTSNSDGPRSVTVRVDVFTKCPEPRANVRRIGSLRTEVEAVAPEDMVYAKVSVQDTARGLSPEELSMLFSRFVQANPTQDQYGGSGLGLYVSHRLIENHGGFIEVMSTKGQGSVFSFVIPTKRSVRPPITSSSSFNHRSKRGFTRAVNEEEVVDMQPASALLPGGTIAAGGGISSRLSSPDIHPNPAADQHSPCLEKITPQRVKEEKLTMSVSESSDSLTGLERRDPGLHPTHVLVVEDNTINVKVIKRQLTLKGYMVSVAMDGREALNRLYADASGTSGVQSIDIVLMDIQMPVMDGLEAITHLRAAEKTGEIKRRYPVIAVTGNARKEQTEQCLASGFDSICVKPYKIDDVQSRMEALLANLQISDN--------------------------------
221804	GC_00003477		PSH_NDPSH_1	10682	53	66	6	0	0.996799541671692	0.817554910396541	0.898323212474544	PF00072.30	Response regulator receiver domain	T|K|T	Signal transduction mechanisms|Transcription|Signal transduction mechanisms	COG0745|COG2205	DNA-binding response regulator, OmpR family, contains REC and winged-helix (wHTH) domain (OmpR) (PDB:1XHF)|K+-sensing histidine kinase KdpD (KdpD) (PDB:2KSF)			10682	Chr_9	MSDQDSSSQDTLKTVHGLPTSTPLSRRSRSGSSPGNQLSNAAICYSQSGTPSDSPSAPLSPSIATAPFFPTRQSEAAAQHHYHPLSPTTLNSANPFKSAHQQHSHRFPSRPTVSPIQVSTPQRSATDRQPTQPVSLYLHSPTATQSASYSALPPPDQPPQVIVHHGHHHSKPPPCPTPTEPPPQRPFHLHPALESYLLKSSQLVFIIPARPLFKALCRRRQVGLFEDPDEHAQFPIYDGGTVNISTPTSNQRIVYPHVTPEEADSGGDYNLSQLLSPIYANPAAEELAHQILERTAQPIGKQAFDPSKGWYWDIMKLLHHHDLSRWLDWLRGILSNNEILPSSFKTTLKTSHHFTAPASSSHRRKRHNHDPQPSPSTDESSSVPSVATQAPEIIMTAQVYNTDQTAHDPPSVTSEKTLTPDHHIIFSAIVLRYPSHSDRPGPLRETAGRSPNPQAADLHPTVHNTSQDAQPNPIVYYSTSDRHLSKHPSSEALRPKRIKTSATDSSFHPSASRQDFGTPLTNTIAHTMSQQGFTSCKTQSDQIFPKVTWLDENNAKRLFLKSSRRSSRPNAARGYTVASPNLSVPPSTHSRRGSVPSRSGLSHAAQQEEKTQTSSSEPKQSPTHLDKMVLDDPWFPELSDHDLDTYSLPQSTPTDPHSQIAASVRQPHCAQFDEIMASKEHSSSLSFAGQSPILSKPSGAANDHLTSIQEEYADQDRMNEICSGPLHGGLKSTISSPRSSRSHSFSSSSSLSTCHPRDSDDGLFLQSLRASATGKLILELDWSTTPIGPIENWSPTLRSMVTLILASPYRMSLLWGDDCVMLYNDAYVRTCGLKHPSLLGQSGAHGWAELWADLGDIANSVLQGDVYTVYDSLLFFDRDPNNPNGIRKEESYHSFSWIPVRGPSGQVEGILNPSFETTLRVIAERRLGSLRDLVQITLMSRNRIAYQERCLESFAKNPYDLPFVIMYSCESKKNSRRSQTCSDESASDTSNGSWINLQLRLAGAVGVPKGHPSAAEQIQFNIQMLGSCSQSGSSCHSSSTLGHSTDNNSSSPSSVGSQRTMHTELTEDDSVVWPLREACTFRKPIYIAHLGDRAKGFEARGWPDQTRSAVVMPVSTSEDSAPLGVIVFGLSPRLNWTEAYALFLNLLTRQFSTGLSTVISHEEEAQRLEDLAALDRAKTTFFTNISHELRTPLTLIVGPISMILESSDISPAARERLKVVERNTQRLINLVNQLLDLSRFEAGKMVARFKGTDVSKLTANLSALFRSAMHKNQINFVVDCPDTPRRVWVDQDFFEKVVFNILSNSMKFTPKGGKVMMQVRYDSNNCYLICSDTGKGIKQEELPKIFERFHRAEDSHIAEGTGIGLALVQDIIKLHCGLLDVESQVDRGSKFTITFRLGVAHLPPDSLDHSTESEIDQFNDRVIASNARRWILGETESTRTILHDLSPSNSDSSSSRGSTELPLASMNEGVLSTEGSTVLIADDNSDMRAFLKSVLSRYYNVVEAVDGQQAYQWAKLNRPDILVSDVMMPGMDGFELLRRLKADSDTAGMSIILLSARAGSESRIEGLAEGADDYLVKPFEAKELVARVNTHLQIAKMRQRLEGAVATRTQLLRENEEKYRELYHTFEVITMLSPVGIFQLSPNGQITFANNAFRSQCKLVSGEPLSLWMNCIHPLDRSAIGDTFEMSIRGRQPIKGEFRWRDGSWCYYELTPYYKEDDGFEGYLGSTTDVTERKESEQKQLEAAEARARDAEESKRQQEAFIDMTSHEIRNPLHGIHQAAELLYSSLKLLHGLVENNHQISGPDLVQIRNELCEDIDAIESIQLCASHQSRIADDIINVSKLSMGLLSTIKTDFDLVGRVREVLSMYLIEAQQKSVDLKLQIGEGLEITHYICADPNRLAQVIINFLSNALRYTSNSDGPRSVTVRVDVFTKCPEPRANVRRIGSLRTEVEAVAPEDMVYAKVSVQDTARGLSPEELSMLFSRFVQANPTQDQYGGSGLGLYVSHRLIENHGGFIEVMSTKGQGSVFSFVIPTKRSVRPPITSSSSFNHRSKRGFTRAVNEEEVVDMQPASALLPGGTIAAGGGISSRLSSPDIHPNPAADQHSPCLEKITPQRVKEEKLTMSVSESSDSLTGLERRDPGLHPTHVLVVEDNTINVKVIKRQLTLKGYMVSVAMDGREALNRLYADASGTSGVQSIDIVLMDIQMPVMDGLEAITHLRAAEKTGEIKRRYPVIAVTGNARKEQTEQCLASGFDSICVKPYKIDDVQSRMEALLANLQISDN--------------------------------
221805	GC_00003477		PSH_NDPSH_2	13654	53	66	6	0	0.996799541671692	0.817554910396541	0.898323212474544	PF00072.30	Response regulator receiver domain	T|K|T	Signal transduction mechanisms|Transcription|Signal transduction mechanisms	COG0745|COG2205	DNA-binding response regulator, OmpR family, contains REC and winged-helix (wHTH) domain (OmpR) (PDB:1XHF)|K+-sensing histidine kinase KdpD (KdpD) (PDB:2KSF)			13654	Chr_8	MSDQDSSSQDTLKTVHGLPTSTPLSRRSRSGSSPGNQLSNAAICYSQSGTPSDSPSAPLSPSIATAPFFPTRQSEAAAQHHYHPLSPTTLNSANPFKSAHQQHSHRFPSRPTVSPIQVSTPQRSATDRQPTQPVSLYLHSPTATQSASYSALPPPDQPPQVIVHHGHHHSKPPPCPTPTEPPPQRPFHLHPALESYLLKSSQLVFIIPARPLFKALCRRRQVGLFEDPDEHAQFPIYDGGTVNISTPTSNQRIVYPHVTPEEADSGGDYNLSQLLSPIYANPAAEELAHQILERTAQPIGKQAFDPSKGWYWDIMKLLHHHDLSRWLDWLRGILSNNEILPSSFKTTLKTSHHFTAPASSSHRRKRHNHDPQPSPSTDESSSVPSVATQAPEIIMTAQVYNTDQTAHDPPSVTSEKTLTPDHHIIFSAIVLRYPSHSDRPGPLRETAGRSPNPQAADLHPTVHNTSQDAQPNPIVYYSTSDRHLSKHPSSEALRPKRIKTSATDSSFHPSASRQDFGTPLTNTIAHTMSQQGFTSCKTQSDQIFPKVTWLDENNAKRLFLKSSRRSSRPNAARGYTVASPNLSVPPSTHSRRGSVPSRSGLSHAAQQEEKTQTSSSEPKQSPTHLDKMVLDDPWFPELSDHDLDTYFLPQSTPTDPHSQIAASVRQPHCAQFDEIMASKEHSSSLSFAGQSPILSKPSGAANDHLTSIQEEYADQDRMNEICSGPLHGGLKSTISSPRSSRSHSFSSSSSLSTCHPRDSDDGLFLQSLRASATGKLILELDWSTTPIGPIENWSPTLRSMVTLILASPYRMSLLWGDDCVMLYNDAYVRTCGLKHPSLLGQSGAHGWAELWADLGDIANSVLQGDVYTVYDSLLFFDRDPNNPNGIRKEESYHSFSWIPVRGPSGQVEGILNPSFETTLRVIAERRLGSLRDLVQITLMSRNRIAYQERCLESFAKNPYDLPFVIMYSCESKKNSRRSQTCSDESASDTSNGSWINLQLRLAGAVGVPKGHPSAAEQIQFNIQMLGSCSQSGSSCHSSSTLGHSTDNNSSSPSSVGSQRTMHTELTEDDSVVWPLREACTFRKPIYIAHLGDRAKGFEARGWPDQTRSAVVMPVSTSEDSAPLGVIVFGLSPRLNWTEAYALFLNLLTRQFSTGLSTVISHEEEAQRLEDLAALDRAKTTFFTNISHELRTPLTLIVGPISMILESSDISPAARERLKVVERNTQRLINLVNQLLDLSRFEAGKMVARFKGTDVSKLTANLSALFRSAMHKNQINFVVDCPDTPRRVWVDQDFFEKVVFNILSNSMKFTPKGGKVMMQVRYDSNNCYLICSDTGKGIKQEELPKIFERFHRAEDSHIAEGTGIGLALVQDIIKLHCGLLDVESQVDRGSKFTITFRLGVAHLPPDSLDHSTESEIDQFNDRVIASNARRWILGETESTRTILHDLSPSNSDSSSSRGSTELPLASMNEGVLSTEGSTVLIADDNSDMRAFLKSVLSRYYNVVEAVDGQQAYQWAKLNRPDILVSDVMMPGMDGFELLRRLKADSDTAGMSIILLSARAGSESRIEGLAEGADDYLVKPFEAKELVARVNTHLQIAKMRQRLEGAVATRTQLLRENEEKYRELYHTFEVITMLSPVGIFQLSPNGQITFANNAFRSQCKLVSGEPLSLWMNCIHPLDRSAIGDTFEMSIRGRQPIKGEFRWRDGSWCYYELTPYYKEDDGFEGYLGSTTDVTERKESEQKQLEAAEARARDAEESKRQQEAFIDMTSHEIRNPLHGIHQAAELLYFSLKLLHGLVENNHQISGPDLVQIRNELCEDIDAIESIQLCASHQSRIADDIINVSKLSMGLLSTIKTDFDLVGRVREVLSIYLIEAQQKSVDLKLQIGEGLEITHYICADPNRLAQVIINFLSNALRYTSNSDGPRSVTVRVDVFTKCPEPRANVRRIGSLRTEVEAVAPEDMVYAKVSVQDTARGLSPEELSMLFSRFVQANPTQDQYGGSGLGLYVSHRLIENHGGFIEVMSTKGQGSVFSFVIPTKRSVRPPITSSSSFNHRSKRGFTRAVNEEEVVDMQPASALLPGGTIAAGGGISSRLSSPDIHPNPAADQHSPCLEKITPQRVKEEKLTMSVSESSDSLTGLERRDPGLHPTHVLVVEDNTINVKVIKRQLTLKGYMVSVAMDGREALNRLYADASGTSGVQSIDIVLMDIQMPVMDGLEAITHLRAAEKTGEIKRRYPVIAVTGNARKEQTEQCLASGFDSICVKPYKIDDVQSRMEALLANLQISDN--------------------------------
221806	GC_00003477		PST_130_1	5172	53	66	6	0	0.996799541671692	0.817554910396541	0.898323212474544			T|T	Signal transduction mechanisms|Signal transduction mechanisms	COG0642|COG2203	Signal transduction histidine kinase (BaeS) (PDB:1JOY)|GAF domain (GAF)			5172	Chr_9	----------------------------------------------------------------------------------------------------------------------------------------------------------------------------------------------------------------------------------------------------------------------------------------------------------------------------------------------------------------------------------------------------------MTAQVYNTDQTAHDPPSVTSEKTLTPDHHIIFSAIVLRYPSHSDRPGPLRETAGRSPNPQAADLHPTVHNTSQDAQPNPIVYYSTSDRHLSKHPSSEALRPKRIKTSATDSSFHPSASRQDFGTPLTNTIAHTMSQQGFTSCKTQSDQIFPKVTWLDENNAKRLFLKSSRRSSRPNAARGYTVASPNLSVPPSTHSRRGSVPSRSGLSHAAQQEEKTQTSSSEPKQSPTHLDKMVLDDPWFPELSDHDLDTYSLPQSTPTDPHSQIAASVRQPHCAQFDEIMASKEHSSSLSFAGQSPILSKPSGAANDHLTSIQEEYADQDRMNEICSEPLHGGLKSTISSPRSSRSHSFSSSSSLSTCHPRDSDDGLFLQSLRASATGKLILELDWSTTPIGPIENWSPTLRSMVTLILASPYRMSLLWGDDCVMLYNDAYVRTCGLKHPSLLGQSGAHGWAELWADLGDIANSVLQGDVYTVYDSLLFFDRDPNNPNGIRKEESYHSFSWIPVRGPSGQVEGILNPSFETTLRVIAERRLGSLRDLVQITLMSRNRIAYQERCLESFAKNPYDLPFVIMYSCESKKNSRRSQTCSDESASDTSNGSWINLQLRLAGAVGVPKGHPSAAEQIQFNIQMLGSCSQSGSSCHSSSTLGHSTDNNSSSPSSVGSQRTMHTELTEDDSVVWPLREACTFRKPIYIAHLGDRAKGFEARGWPDQTRSAVVMPVSTSEDSAPLGVIVFGLSPRLNWTEAYALFLNLLTRQFSTGLSTVISHEEEAQRLEDLAALDRAKTTFL-----------------------------------------------------------------------------------------------------------------------------------------------------------------------------------------------------------------------------PTSL-------------------------------------------------------------------------------------------------------------------------------------------------------------------------------------------------------------------------------------------------------------------------------------------------------------------------------------------------------------------------------------------------------------------------------------------------------------------------------------------------------------------------------------------TNC------VRR-----------------------------------------------------------------------------------------------------------------------------------------------------------------------------------------------------------------------------------------------------------------------------------------------------------------------------------------------------------------------------------
221807	GC_00003477		PST_130_1	5171	53	66	6	0	0.996799541671692	0.817554910396541	0.898323212474544									5171	Chr_9	MSDQDSSSQDTLKTVHGLPTSTPLSRRSRSGSSPGNQLSNAAICYSQSGTPSDSPSAPLSPSIATAPFFPTRQSEAAAQHHYHPLSPTTLNSANPFKSAHQQHSHRFPSRPTVSPIQVSTPQRSATDRQPTQPVSLYLHSPTATQSASYSALPPPDQPPQVIVHHGHHHSKPPPCPTPTEPPPQRPFHLHPALESYLLKSSQLVFIIPARPLFKALCRRRQVGLFEDPDEHAQFPIYDGGTVNISTPTSNQRIVYPHVTP-----------------------------------------------------------------------------------------------------------------------------------------------------------RRLTPG--------------------------------------------------------------------------------------------------------------GITIC-----------------------LNFSRRS----------------------------------------------------------------------------------------------------------------------------TPILR-----------------------------------------PRNLRTRS------------------------------------------------------------------------------------------------------WRE------------------------------------------------------------------------------------------------------------------------------RRSRSAS-------------------------------------------------------------------------------------------------------------------------------------------------------------------------------------------------------------KLSTP-------------------------------------------------------------------------------------------PR---------------------------------------------------------------------------AGIGIS-----------------------------------------------------------------------------------------------------------------------------------------------------------------------------------------------------------------------------------------------------------------------------------------------------------------------------------------------------------------------------------------------------------------------------------------------------------------------------------------------------------------------------------------------------------------------------------------------------------------------------------------------------------------------------------------------------------------------------------------------------------------------------------------------------------------------------------------------------------------------------------------------------------------------------------------------------------------------------------
221808	GC_00003477		PST_130_1	5174	53	66	6	0	0.996799541671692	0.817554910396541	0.898323212474544	PF00072.30	Response regulator receiver domain	T|T|K|T|T	Signal transduction mechanisms|Signal transduction mechanisms|Transcription|Signal transduction mechanisms|Signal transduction mechanisms	COG0642|COG0745|COG0784|COG2202	Signal transduction histidine kinase (BaeS) (PDB:1JOY)|DNA-binding response regulator, OmpR family, contains REC and winged-helix (wHTH) domain (OmpR) (PDB:1XHF)|CheY-like REC (receiver) domain, includes chemotaxis protein CheY and sporulation regulator Spo0F (CheY) (PDB:6QRJ)|PAS domain (PAS) (PDB:2MWG)			5174	Chr_9	-------------------------------------------------------------------------------------------------------------------------------------------------------------------------------------------------------------------------------------------------------------------------------------------------------------------------------------------------------------------------------------------------------------------------------------------------------------------------------------------------------------------------------------------------------------------------------------------------------------------------------------------------------------------------------------------------------------------------------------------------------------------------------------------------------------------------------------------------------------------------------------------------------------------------------------------------------------------------------------------------------------------------------------------------------------------------------------------------------------------------------------------------------------------------------------------------------------------------------------------------------------------------------------------------------------------------------------------------------------------------------------------------------------------------------------------------------------------------------------------------------------------------MNEGVLSTEGSTVLIADDNSDMRAFLKSVLSRYYNVVEAVDGQQAYQWAKLNRPDILVSDVMMPGMDGFELLRRLKADSDTAGMSIILLSARAGSESRIEGLAEGADDYLVKPFEAKELVARVNTHLQIAKMRQRLEGAVATRTQLLRENEEKYRELYHTFEVITMLSPVGIFQLSPNGQITFANNAFRSQCKLVSGEPLSLWMNCIHPLDRSAIGDTFEMSIRGRQPIKGEFRWRDGSWCYYELTPYYKEDDGLKDILA------------------------------------------------------------------------------------------------------------------------------------------------------------------------------------------------------------------------------------------------------------------------------------------------------------------------QPPT--------------------------------------------------------------------------------------------------------------------------------------------------------------------------------------------------------------------------------------------------------------------------------
221809	GC_00003477		PST_130_1	5173	53	66	6	0	0.996799541671692	0.817554910396541	0.898323212474544	PF02518.31	Histidine kinase-, DNA gyrase B-, and HSP90-like ATPase	T|T|K|T|T	Signal transduction mechanisms|Signal transduction mechanisms|Transcription|Signal transduction mechanisms|Signal transduction mechanisms	COG0642|COG0745|COG2203|COG4251	Signal transduction histidine kinase (BaeS) (PDB:1JOY)|DNA-binding response regulator, OmpR family, contains REC and winged-helix (wHTH) domain (OmpR) (PDB:1XHF)|GAF domain (GAF)|Bacteriophytochrome (light-regulated signal transduction histidine kinase) (PDB:2VEA)			5173	Chr_9	-------------------------------------------------------------------------------------------------------------------------------------------------------------------------------------------------------------------------------------------------------------------------------------------------------------------------------------------------------------------------------------------------------------------------------------------------------------------------------------------------------------------------------------------------------------------------------------------------------------------------------------------------------------------------------------------------------------------------------------------------------------------------------------------------------------------------------------------------------------------------------------------------------------------------------------------------------------------------------------------------------------------------------------------------------------------------------------------------------------------------------------------------------------------------------------------------------------------------------------------------MILESSDISPAARERLKVVERNTQRLINLVNQLLDLSRFEAGKMVARFKGTDVSKLTANLSALFRSAMHKNQINFVVDCPDTPRRVWVDQDFFEKVVFNILSNSMKFTPKGGKVMMQVRYDSNNCYLICSDTGKGIKQEELPKIFERFHRAEDSHIAEGTGIGLALVQDIIKLHCGLLDVESQVDRGSKFTITFRLG--------------------------------------------------------------------------------------------------------------------------------------------------------------------------------------------------------------------------------WHIFP------------------------------------------------------------------------------------------------------------------------------------------------PIHSI-----------------------------IQLRVKL------------------------------------------------------------------------------------------------------------------------------------------------------------------------------------------------------------INSTIG---------------------------------------------------------------------------------------------------------------------------------------------------------------------------------------------------------------------------------------------------------------------------------------------------
221810	GC_00003477		PST_130_1	5177	53	66	6	0	0.996799541671692	0.817554910396541	0.898323212474544	PF00072.30	Response regulator receiver domain	T|T	Signal transduction mechanisms|Signal transduction mechanisms	COG0642|COG0784	Signal transduction histidine kinase (BaeS) (PDB:1JOY)|CheY-like REC (receiver) domain, includes chemotaxis protein CheY and sporulation regulator Spo0F (CheY) (PDB:6QRJ)			5177	Chr_9	-------------------------------------------------------------------------------------------------------------------------------------------------------------------------------------------------------------------------------------------------------------------------------------------------------------------------------------------------------------------------------------------------------------------------------------------------------------------------------------------------------------------------------------------------------------------------------------------------------------------------------------------------------------------------------------------------------------------------------------------------------------------------------------------------------------------------------------------------------------------------------------------------------------------------------------------------------------------------------------------------------------------------------------------------------------------------------------------------------------------------------------------------------------------------------------------------------------------------------------------------------------------------------------------------------------------------------------------------------------------------------------------------------------------------------------------------------------------------------------------------------------------------------------------------------------------------------------------------------------------------------------------------------------------------------------------------------------------------------------------------------------------------------------------------------------------------------------------------------------------------------------------------------------------------------------------------------------------------------------------------------------------------------------------------------------------------------------------------------------------------------------------------------------------------------------------------------------------------------------------------------------MDGREALNRLYADASGTSGVQSIDIVLMDIQMPVMDGLEAITHLRAAEKTGEIKRRYPVIAVTGNARKEQTEQCLASGFDSICVKPYKIDDVQSRMEALLANLQISDN--------------------------------
221811	GC_00003477		PST_130_1	5175	53	66	6	0	0.996799541671692	0.817554910396541	0.898323212474544									5175	Chr_9	----------------------------------------------------------------------------------------------------------------------------------------------------------------------------------------------------------------------------------------------------------------------------------------------------------------------------------------------------------------------------------------------------------------------------------------------------------------------------------------------------------------------------------------------------------------------------------------------------------------------------------------------------------------------------------------------------------------------------------------------------------------------------------------------------------------------------------------------------------------------------------------------------------------------------------------------------------------------------------------------------------------------------------------------------------------------------------------------------------------------------------------------------------------------------------------------------------------------------------------------------------------------------------------------------------------------------------------------------------------------------MCFSSVKDSG------------------------------------------------------------------------------------------------------------------------------------------------------------------RYYQCLQA--------------------------------------------------------------------------------------------------------------------------------------------------------------------------------------------------------------------------------------------------------------------------------------------------------------------------------------------------QYGLLSTIKTDFDLVGRVREVLSIYLIEAQQKSVDLKLQIGEGLEITHYICADPNRLAQVIINFLSNA----------------------CDTPE----------------------------------------------------------------------------------------------------------------------------------------------------------------------------------------------------------------------------------------------------------------------------------------------------------------------------------------------------------------------------------------
221812	GC_00003477		PST_130_2	7402	53	66	6	0	0.996799541671692	0.817554910396541	0.898323212474544	PF02518.31	Histidine kinase-, DNA gyrase B-, and HSP90-like ATPase	T|T|T|T|K	Signal transduction mechanisms|Signal transduction mechanisms|Signal transduction mechanisms|Signal transduction mechanisms|Transcription	COG0642|COG2198|COG2202|COG3706	Signal transduction histidine kinase (BaeS) (PDB:1JOY)|HPt (histidine-containing phosphotransfer) domain (HPtr) (PDB:3IQT)|PAS domain (PAS) (PDB:2MWG)|Two-component response regulator, PleD family, consists of two REC domains and a diguanylate cyclase (GGDEF) domain (PleD) (PDB:1W25)			7402	Chr_8	-----------------------------------------------------------------------------------------------------------------------------------------------------------------------------------------------------------------------------------------------------------------------------------------------------------------------------------------------------------------------------------------------------------------------------------------------------------------------------------------------------------------------------------------------------------------------------------------------------------------------------------------------------------------------------------------------------------------------------------------------------------------------------------------------------------------------------------------------------------------------------------------------------------------------------------------------------------------------------------------------------------------------------------------------------------------------------------------------------------------------------------------------------------------------------------------------------------------------------------------------------------------------------------------------------------------------------------------------------------------------------------------------------------------------------------------------------------------------------------------------------------------------------------------------------------------------------------------------------------------------------------------------------------------------------------------------------------------------------------------------------MSIRGRQPIKGEFRWRDGSWCYYELTPYYKEDDGFEGYLGSTTDVTERKESEQKQLEAAEARARDAEESKRQQEAFIDMTSHEIRNPLHGIHQAAELLYSSLKLLHGLVENNHQISGPDLVQIRNELCEDIDAIESIQLCASHQSRIADDIINVSKLSMGLLSTIKTDFDLV-----------VEC-QKSVDLKLQIGEGLEITHYICADPNRLAQVIINFLSNALRYTSNSDGPRSVTVRVDVFTKCPEPRANVRRIGSLRTEVEAVAPEDMVYAKVSVQDTARGLSPEELSMLFSRFVQANPTQDQYGGSGLGLYVSHRLIENHGGFIEVMSTKGQGSVFSFVIPTKRSVRPPITSSSSFNHRSKRGFTRAVNEEEVVDMQPASALLPGGTIAAGGGISSRLSSPDIHPNPAADQHSPCLEKITPQRVKEEKLTMSVSESSDSLTGLERRDPGLHPTHVLVVEDNTINVKVIKRQLTLKGYMVSVAMDGREALNRLYADASGTSGVQSIDIVLMDIQMPVMDGLEAITHLRAAEKTGEIKRRYPVIAVTGNARKEQTEQCLASGFDSICVKPYKIDDVQSRMEALLANLQISDNDYHIYLFISSFSKYFYCWFAY-----------
221813	GC_00003477		PST_130_2	7401	53	66	6	0	0.996799541671692	0.817554910396541	0.898323212474544	PF02518.31	Histidine kinase-, DNA gyrase B-, and HSP90-like ATPase	T|T|T|T|K	Signal transduction mechanisms|Signal transduction mechanisms|Signal transduction mechanisms|Signal transduction mechanisms|Transcription	COG0642|COG2198|COG2202|COG3706	Signal transduction histidine kinase (BaeS) (PDB:1JOY)|HPt (histidine-containing phosphotransfer) domain (HPtr) (PDB:3IQT)|PAS domain (PAS) (PDB:2MWG)|Two-component response regulator, PleD family, consists of two REC domains and a diguanylate cyclase (GGDEF) domain (PleD) (PDB:1W25)			7401	Chr_8	-----------------------------------------------------------------------------------------------------------------------------------------------------------------------------------------------------------------------------------------------------------------------------------------------------------------------------------------------------------------------------------------------------------------------------------------------------------------------------------------------------------------------------------------------------------------------------------------------------------------------------------------------------------------------------------------------------------------------------------------------------------------------------------------------------------------------------------------------------------------------------------------------------------------------------------------------------------------------------------------------------------------------------------------------------------------------------------------------------------------------------------------------------------------------------------------------------------------------------------------------------------------------------------------------------------------------------------------------------------------------------------------------------------------------------------------------------------------------------------------------------------------------------------------------------------------------------------------------------------------------------------------------------------------------------------------------------------------------------------------------------MSIRGRQPIKGEFRWRDGSWCYYELTPYYKEDDGFEGYLGSTTDVTERKESEQKQLEAAEARARDAEESKRQQEAFIDMTSHEIRNPLHGIHQAAELLYSSLKLLHGLVENNHQISGPDLVQIRNELCEDIDAIESIQLCASHQSRIADDIINVSKLSMGLLSTIKTDFDLV-----------VEC-QKSVDLKLQIGEGLEITHYICADPNRLAQVIINFLSNALRYTSNSDGPRSVTVRVDVFTKCPEPRANVRRIGSLRTEVEAVAPEDMVYAKVSVQDTARGLSPEELSMLFSRFVQANPTQDQYGGSGLGLYVSHRLIENHGGFIEVMSTKGQGSVFSFVIPTKRSVRPPITSSSSFNHRSKRGFTRAVNEEEVVDMQPASALLPGGTIAAGGGISSRLSSPDIHPNPAADQHSPCLEKITPQRVKEEKLTMSVSESSDSLTGLERRDPGLHPTHVLVVEDNTINVKVIKRQLTLKGYMVSVAMDGREALNRLYADASGTSGVQSIDIVLMDIQMPVMDGLEAITHLRAAEKTGEIKRRYPVIAVTGNARKEQTEQCLASGFDSICVKPYKIDDVQSRMEALLANLQISDNDYHIYLFIRERLQYKNESYIASLLDHLATFHL
221814	GC_00003477		PST_130_2	7400	53	66	6	0	0.996799541671692	0.817554910396541	0.898323212474544	PF00072.30	Response regulator receiver domain	T|T|K|T	Signal transduction mechanisms|Signal transduction mechanisms|Transcription|Signal transduction mechanisms	COG0642|COG0745|COG2205	Signal transduction histidine kinase (BaeS) (PDB:1JOY)|DNA-binding response regulator, OmpR family, contains REC and winged-helix (wHTH) domain (OmpR) (PDB:1XHF)|K+-sensing histidine kinase KdpD (KdpD) (PDB:2KSF)			7400	Chr_8	-----------------------------------------------------------------------------------------------------------------------------------------------------------------------------------------------------------------------------------------------------------------------------------------------------------------------------------------------------------------------------------------------------MPDV------------------------------------------------------------------------------------------------------------------------------------------GF---------------------------------------------------------------------------------------------------------------------------------------------------------------------------------------------------------------------------------------------------------------------------------------------------------------------------------------------------------------------------WVRRKAP-------------------------------------------------------------------------------------------------------------------------------------------------------------------------------------------------------------------------------------------------------------------------------------------------------------------------------------------------------------------------------------------------------------------------------------------------------------------------------------------------------------------------------------------------------RTILHDLSPSNSDSSSSRGSTELPLASMNEGVLSTEGSTVLIADDNSDMRAFLKSVLSRYYNVVEAVDGQQAYQWAKLNRPDILVSDVMMPGMDGFELLRRLKADSDTAGMSIILLSARAGSESRIEGLAEGADDYLVKPFEAKELVARVNTHLQIAKMRQRLEG---------------------------------------------------------------LW-----------------------------------------------------------------------------------------------------------------------------------------------------------------------------------------------------------------------------------------------QHALNY----------------------------------------------------------------------------------------------------------------------------------------------------------------------------------------------------------------------------------------------------------------------------------------------------------------------------------------------------------------------------------------------------------------
221815	GC_00003477		PST_130_2	7398	53	66	6	0	0.996799541671692	0.817554910396541	0.898323212474544	PF00512.31	His Kinase A (phospho-acceptor) domain	T|T|K|T|T|T	Signal transduction mechanisms|Signal transduction mechanisms|Transcription|Signal transduction mechanisms|Signal transduction mechanisms|Signal transduction mechanisms	COG0642|COG0745|COG2202|COG2203|COG4251	Signal transduction histidine kinase (BaeS) (PDB:1JOY)|DNA-binding response regulator, OmpR family, contains REC and winged-helix (wHTH) domain (OmpR) (PDB:1XHF)|PAS domain (PAS) (PDB:2MWG)|GAF domain (GAF)|Bacteriophytochrome (light-regulated signal transduction histidine kinase) (PDB:2VEA)			7398	Chr_8	---------------------------------------------------------------------------------------------------------------------------------------------------------------------------------------------------------------------------------------------------------------------------------------------------------------------------------------------------------------------------------------------------------------------------------------------------------------------------------------------------------------------------------------------------------------------------------------------------------------------------------------------------------------------------------------------------------------------------------------------------------------------------------------------------------------------------------------------------------------------------------------------------------------------------------------------------------------------------------------------------------------------------------MANMNLTRA------------------------------ESCH----------------------------------------------------------------------------------------------------------------------------HEEEAQRLEDLAALDRAKTTFFTNISHELRTPLTLIVGPISMILESSDISPAARERLKVVERNTQRLINLVNQLLDLSRFEAGKMVARFKGTDVSKLTANLSALFRSAMHKNQINFVVDCPDTPRRVWVDQDFFEK--------------------------------------------------------------------------------------------------------------------------------------------------------------------------------------------------------------------------------------------------------------------------------------------------------------------------------------------------------------------------------------------------------------------------------------------------------------------------------------------------------------------------------------------------------------------------------------------------------------------------------------------------------------------------------------------------------------------------------------------------------------------------SSSTF------------------------------------------------------------------------------------------------------------------------YLTA----------------------------------------------------------------------------------------------------------------------------------------------
221816	GC_00003477		PST_130_2	17679	53	66	6	0	0.996799541671692	0.817554910396541	0.898323212474544	PF00072.30	Response regulator receiver domain	T|T	Signal transduction mechanisms|Signal transduction mechanisms	COG0642|COG0784	Signal transduction histidine kinase (BaeS) (PDB:1JOY)|CheY-like REC (receiver) domain, includes chemotaxis protein CheY and sporulation regulator Spo0F (CheY) (PDB:6QRJ)			17679	ChrUn	--------------------------------------------------------------------------------------------------------------------------------------------------------------------------------------------------------------------------------------------------------------------------------------------------------------------------------------------------------------------------------------------------------------------------------------------------------------------------------------------------------------------------------------------------------------------------------------------------------------------------------------------------------------------------------------------------------------------------------------------------------------------------------------------------------------------------------------------------------------------------------------------------------------------------------------------------------------------------------------------------------------------------------------------------------------------------------------------------------------------------------------------------------------------------------------------------------------------------------------------------------------------------------------------------------------------------------------------------------------------------------------------------------------------------------------------------------------------------------------------------------------------------------------------------------------------------------------------------------------------------------------------------------------------------------------------------------------------------------------------------------------------------------------------------------------------------------------------------------------------------------------------------------------------------------------------------------------------------------------------------------------------------------------------------------------------------------------------------------------------------------------------------------------------------------------------------------------------------------------------------------MVSVAMDGREALNRLYADASGTSGVQSIDIVLMDIQMPVMDGLEAITHLRAAEKTGEIKRRYPVIAVTGNARKEQTEQCLASGFDSICVKPYKIDDVQSRMEALLANLQISDN--------------------------------
221817	GC_00003477		PST_130_2	7397	53	66	6	0	0.996799541671692	0.817554910396541	0.898323212474544									7397	Chr_8	----------------------------------------------------------------------------------------------------------------------------------------------------------------------------------------------------------------------------------------------------------------------------------------------------------------------------------------------------------------------------------------------------------------------------------------------------------MRTTGREKPRPQVA---------SRSKAP---------------------------------------------------------------------------LTWIN-----------------------------------------------------------------------------VLDDPWFPELSDHDLDTYSLPQSTPTDPHSQIAASVRQPHCAQFDEIMASKEHSSSLSFAGQSPILSKPSGAANDHLTSIQEEYADQDRM--------------------------------------------------------------------------------------------------------------------------------------------------------------------------------------------------------------------------------------------------------------------------------------------------------------------------------------------------------------------------------------------------------------------------------------------------------------------------------------------------------------------------------------------------------------------------------------------------------------------------------------------------------------------------------------------------------------------------------------------TKSARTI----------------------------------------------------------------------------------------------------------------------------------------------------------------------------------------------------------------------------------------------------------------------TW--------------------------------------------------------------------------------------------------------------------------------------------------------------------------------------------------------------------------------------------------------------------------------------------------------------------------------------------------------------------------------------------------------------------------------------------------------------------------------------------------------------------------------------------------------------------------------------------------------------------------------
221818	GC_00003477		PST_134E36_1	10121	53	66	6	0	0.996799541671692	0.817554910396541	0.898323212474544	PF00072.30	Response regulator receiver domain	T|T|K|T	Signal transduction mechanisms|Signal transduction mechanisms|Transcription|Signal transduction mechanisms	COG0642|COG0745|COG0784	Signal transduction histidine kinase (BaeS) (PDB:1JOY)|DNA-binding response regulator, OmpR family, contains REC and winged-helix (wHTH) domain (OmpR) (PDB:1XHF)|CheY-like REC (receiver) domain, includes chemotaxis protein CheY and sporulation regulator Spo0F (CheY) (PDB:6QRJ)			10121	Chr_9	MSDQDSSSQDTLKTVHGLPTSTPLSRRSRSGSSPGNQLSNAAICYSQSGTPSDSPSAPLSPSIATAPFFPTRQSEAAAQHHYHPLSPTTLNSANPFKLAHQQHSHRFPSRPTVSPIQVSTPQRSATDRQPTQPVSLYLHSPTATQSASYSALPPPDQPPQVIVHHGHHHSKPPPCPTPTEPPPQRPFHLHPALESYLLKSSQLVFIIPARPLFKALCRRRQVGLFEDPDEHAQFPIYDGGTVNISTPTSNQRIVYPHVTPEEADSGGDYNLSQLLSPIYANPAAEELAHQILERTAQPIGKQAFDPSKGWYWDIMKLLHHHDLSRWLDWLRGILSNNEILPSSFKTTLKTSHHFTAPASSSHRRKRHNHDPQPSPSTDESSSVPSVATQAPEIIMTAQVYNTDQTAHDPPSVTSEKTLTPDHHIIFSAIVLRYPSHSDRPGPLRETAGRSPNPQAADLHPTVHNTSQDAQPNPIVYYSTSDRHLSKHPSSEALRPKRIKTSATDSSFHPSASRQDFGTPLTNTIAHTMSQQGFTSCKTQSDQIFPKVTWLDENNAKRLFLKSSRRSSRPNAARGYTVASPNLSVPPSTHSRRGSVPSRSGLSHAAQQEEKTQTSSSEPKQSPTHLDKMVLDDPWFPELSDHDLDTYSLPQSTPTDPHSQIAASVRQPHCAQFDEIMASKEHSSSLSFAGQSPILSKPSGAANDHLTSIQEEYADQDRMNEICSEPLHGGLKSTISSPRSSRSHSFSSSSSLSTCHPRDSDDGLFLQSLRASATGKLILELDWSTTPIGPIENWSPTLRSMVTLILASPYRMSLLWGDDCVMLYNDAYVRTCGLKHPSLLGQSGAHGWAELWADLGDIANSVLQGDVYTVYDSLLFFDRDPNNPNGIRKEESYHSFSWIPVRGPSGQVEGILNPSFETTLRVIAERRLGSLRDLVQITLMSRNRIAYQERCLESFAKNPYDLPFVIMYSCESKKNSRRSQTCSDESASDTSNGSWINLQLRLAGAVGVPKGHPSAAEQIQFNIQMLGSCSQSGSSCHSSSTLGHSTDNNSSSPSSVGSQRTMHTELTEDDSVVWPLREACTFRKPIYIAHLGDRAKGFEARGWPDQTRSAVVMPVSTSEDSAPLGVIVFGLSPRLNWTEAYALFLNLLTRQFSTGLSTVISHEEEAQRLEDLAALDRAKTTFFTNISHELRTPLTLIVGPISMILESSDISPAARERLKVVERNTQRLINLVNQLLDLSRFEAGKMVARFKGTDVSKLTANLSALFRSAMHK--------------------DFFEKVVFNILSNSMKFTPKGGKVMMQVRYDSNNCYLICSDTGKGIKQEELPKIFERFHRAEDSHIAEGTGIGLALVQDIIKLHCGLLDVESQVDRGSKFTITFRLGVAHLPPDSLDHSTESEIDQFNDRVIASNARRWILGETESTRTILHDLSPSNSDSSSSRGSTELPLASMNEGVLSTEGSTVLIADDNSDMRAFLKSVLSRYYNVVEAVDGQQAYQWAKLNRPDILVSDVMMPGMDGFELLRRLKADSDTAGMSIILLSARAGSESRIEGLAEGADDYLVKPFEAKELVARVNTHLQIAKMRQRLEGAVATRTQLLRENEEKYRELYHTFEVITMLSPVGIFQLSPNGQITFANNAFRSQCKLVSGEPLSLWMNCIHPLDRSAIGDTFEMSIRGRQPIKGEFRWRDGSWCYYELTPYYKEDDGFEGYLGSTTDVTERKESEQKQLEAAEARARDAEESKRQQEAFIDMTSHEIRNPLHGIHQAAELLYSSLKLLHGLVENNHQISGPDLVQIRNELCEDIDAIESIQLCASHQSRIADDIINVSKLSMGLLSTIKTDFDLVGRVREVLSMYLIEAQQKSVDLKLQIGEGLEITHYICADPNRLAQVIINFLSNALRYTSNSDGPRSVTVRVDVFTKCPEPRANVRRIGSLRTEVEAVAPEDMVYAKVSVQDTARGLSPEELSMLFSRFVQANPTQDQYGGSGLGLYVSHRLIENHGGFIEVMSTKGQGSVFSFVIPTKRSVRPPITSSSSFNHRSKRGFTRAVNEEEVVDMQPASALLPGGTIAAGGGISSRLSSPDIHPNPAADQHSPCLEKITPQRVKEEKLTMSVSESSDSLTGLERRDPGLHPTHVLVVEDNTINVKVIKRQLTLKGYMVSVAMDGREALNRLYADASGTSGVQSIDIVLMDIQMPVMDGLEAITHLRAAEKTGEIKRRYPVIAVTGNARKEQTEQCLASGFDSICVKPYKIDDVQSRMEALLANLQISDN--------------------------------
221819	GC_00003477		PST_134E36_2	9652	53	66	6	0	0.996799541671692	0.817554910396541	0.898323212474544	PF00072.30	Response regulator receiver domain	T|K|T	Signal transduction mechanisms|Transcription|Signal transduction mechanisms	COG0745|COG2205	DNA-binding response regulator, OmpR family, contains REC and winged-helix (wHTH) domain (OmpR) (PDB:1XHF)|K+-sensing histidine kinase KdpD (KdpD) (PDB:2KSF)			9652	Chr_8	MSDQDSSSQDTLKTVHGLPTSTPLSRRSRSGSSPGNQLSNAAICYSQSGTPSDSPSAPLSPSIATAPFFPTRQSEAAAQHHYHPLSPTTLNSANPFKSAHQQHSHRFPSRPTVSPIQVSTPQRSATDRQPTQPVSLYLHSPTATQSASYSALPPPDQPPQVIVHHGHHHSKPPPCPTPTEPPPQRPFHLHPALESYLLKSLQLVFIIPARPLFKALCRRRQVGLFEDPDEHAQFPIYDGGTVNISTPTSNQRIVYPHVTPEEADSGGDYNLSQLLSPIYANPAAEELAHQILERTAQPIGKQAFDPSKGWYWDIMKLLHHHDLSRWLDWLRGILSNNEILPSSFKTTLKTSHHFTAPASSSHRRKRHNHDPQPSPSTDESSSVPSVATQAPEIIMTAQVYNTDQTAHDPPSVTSEKTLTPDHHIIFSAIVLRYPSHSDRPGPLRETAGRSPNPQAADLHPTVHNTSQDAQPNPIVYYSTSDRHLSKHPSSEALRPKRIKTSATDSSFHPSASRQDFGTPLTNTIAHTMSQQGFTSCKTQSDQIFPKVTWLDENNAKRLFLKSSRRSSRPNAARGYTVASPNLSVPPSTHSRRGSVPSRSGLSHAAQQEEKTQTSSSEPKQSPTHLDKMVLDDPWFPELSDHDLDTYSLPQSTPTDPHSQIAASVRQPHCAQFDEIMASKEHSSSLSFAGQSPILSKPSGAANDHLTSIQEEYADQDRMNEICSGPLHGGLKSTISSPRSSRSHSFSSSSSLSTCHPRDSDDGLFLQSLRASATGKLILELDWSTTPIGPIENWSPTLRSMVTLILASPYRMSLLWGDDCVMLYNDAYVRTCGLKHPSLLGQSGAHGWAELWADLGDIANSVLQGDVYTVYDSLLFFDRDPNNPNGIRKEESYHSFSWIPVRGPSGQVEGILNPSFETTLRVIAERRLGSLRDLVQITLMSRNRIAYQERCLESFAKNPYDLPFVIMYSCESKKNSRRSQTCSDESASDTSNGSWINLQLRLAGAVGVPKGHPSAAEQIQFNIQMLGSCSQSGSSCHSSSTLGHSTDNNSSSPSSVGSQRTMHTELTEDDSVVWPLREACTFRKPIYIAHLGDRAKGFEARGWPDQTRSAVVMPVSTSEDSAPLGVIVFGLSPRLNWTEAYALFLNLLTRQFSTGLSTVISHEEEAQRLEDLAALDRAKTTFFTNISHELRTPLTLIVGPISMILESSDISPAARERLKVVERNTQRLINLVNQLLDLSRFEAGKMVARFKGTDVSKLTANLSALFRSAMHKNQINFVVDCPDTPRRVWVDQDFFEKVVFNILSNSMKFTPKGGKVMMQVRYDSNNCYLICSDTGKGIKQEELPKIFERFHRAEDSHIAEGTGIGLALVQDIIKLHCGLLDVESQVDRGSKFTITFRLGVAHLPPDSLDHSTESEIDQFNDRVIASNARRWILGETESTRTILHDLSPSNSDSSSSRGSTELPLASMNEGVLSTEGSTVLIADDNSDMRAFLKSVLSRYYNVVEAVDGQQAYQWAKLNRPDILVSDVMMPGMDGFELLRRLKADSDTAGMSIILLSARAGSESRIEGLAEGADDYLVKPFEAKELVARVNTHLQIAKMRQRLEGAVATRTQLLRENEEKYRELYHTFEVITMLSPVGIFQLSPNGQITFANNAFRSQCKLVSGEPLSLWMNCIHPLDRSAIGDTFEMSIRGRQPIKGEFRWRDGSWCYYELTPYYKEDDGFEGYLGSTTDVTERKESEQKQLEAAEARARDAEESKRQQEAFIDMTSHEIRNPLHGIHQAAELLYSSLKLLHGLVENNHQISGPDLVQIRNELCEDIDAIESIQLCASHQSRIADDIINVSKLSMGLLSTIKTDFDLVGRVREVLSIYLIEAQQKSVDLKLQIGEGLEITHYICADPNRLAQVIINFLSNALRYTSNSDGPRSVTVRVDVFTKCPEPRANVRRIGSLRTEVEAVAPEDMVYAKVSVQDTARGLSPEELSMLFSRFVQANPTQDQYGGSGLGLYVSHRLIENHGGFIEVMSTKGQGSVFSFVIPTKRSVRPPITSSSSFNHRSKRGFTRAVNEEEVVDMQPASALLPGGTIAAGGGISSRLSSPDIHPNPAADQHSPCLEKITPQRVKEEKLTMSVSESSDSLTGLERRDPGLHPTHVLVVEDNTINVKVIKRQLTLKGYMVSVAMDGREALNRLYADASGTSGVQSIDIVLMDIQMPVMDGLEAITHLRAAEKTGEIKRRYPVIAVTGNARKEQTEQCLASGFDSICVKPYKIDDVQSRMEALLANLQISDN--------------------------------
221820	GC_00003477		PST_AR0005a	4438	53	66	6	0	0.996799541671692	0.817554910396541	0.898323212474544	PF00072.30	Response regulator receiver domain	T|K|T	Signal transduction mechanisms|Transcription|Signal transduction mechanisms	COG0745|COG2205	DNA-binding response regulator, OmpR family, contains REC and winged-helix (wHTH) domain (OmpR) (PDB:1XHF)|K+-sensing histidine kinase KdpD (KdpD) (PDB:2KSF)			4438	Chr_8	MSDQDSSSQDTLKTVHGLPTSTPLSRRSRSGSSPGNQLSNAAICYSQSGTPSDSPSAPLSPSIATAPFFPTRQSEAAAQHHYHPLSPTTLNSANPFKSAHQQHSHRFPSRPTVSPIQVSTPQRSATDRQPTQPVSLYLHSPTATQSASYSALPPPDQPPQVIVHHGHHHSKPPPCPTPTEPPPQRPFHLHPALESYLLKSLQLVFIIPARPLFKALCRRRQVGLFEDPDEHAQFPIYDGGTVNISTPTSNQRIVYPHVTPEEADSGGDYNLSQLLSPIYANPAAEELAHQILERTAQPIGKQAFDPSKGWYWDIMKLLHHHDLSRWLDWLRGILSNNEILPSSFKTTLKTSHHFTAPASSSHRRKRHNHDPQPSPSTDESSSVPSVATQAPEIIMTAQVYNTDQTAHDPPSVTSEKTLTPDHHIIFSAIVLRYPSHSDRPGPLRETAGRSPNPQAADLHPTVHNTSQDAQPNPIVYYSTSDRHLSKHPSSEALRPKRIKTSATDSSFHPSASRQDFGTPLTNTIAHTMSQQGFTSCKTQSDQIFPKVTWLDENNAKRLFLKSSRRSSRPNAARGYTVASPNLSVPPSTHSRRGSVPSRSGLSHAAQQEEKTQTSSSEPKQSPTHLDKMVLDDPWFPELSDHDLDTYSLPQSTPTDPHSQIAASVRQPHCAQFDEIMASKEHSSSLSFAGQSPILSKPSGAANDHLTSIQEEYADQDRMNEICSGPLHGGLKSTISSPRSSRSHSFSSSSSLSTCHPRDSDDGLFLQSLRASATGKLILELDWSTTPIGPIENWSPTLRSMVTLILASPYRMSLLWGDDCVMLYNDAYVRTCGLKHPSLLGQSGAHGWAELWADLGDIANSVLQGDVYTVYDSLLFFDRDPNNPNGIRKEESYHSFSWIPVRGPSGQVEGILNPSFETTLRVIAERRLGSLRDLVQITLMSRNRIAYQERCLESFAKNPYDLPFVIMYSCESKKNSRRSQTCSDESASDTSNGSWINLQLRLAGAVGVPKGHPSAAEQIQFNIQMLGSCSQSGSSCHSSSTLGHSTDNNSSSPSSVGSQRTMHTELTEDDSVVWPLREACTFRKPIYIAHLGDRAKGFEARGWPDQTRSAVVMPVSTSEDSAPLGVIVFGLSPRLNWTEAYALFLNLLTRQFSTGLSTVISHEEEAQRLEDLAALDRAKTTFFTNISHELRTPLTLIVGPISMILESSDISPAARERLKVVERNTQRLINLVNQLLDLSRFEAGKMVARFKGTDVSKLTANLSALFRSAMHKNQINFVVDCPDTPRRVWVDQDFFEKVVFNILSNSMKFTPKGGKVMMQVRYDSNNCYLICSDTGKGIKQEELPKIFERFHRAEDSHIAEGTGIGLALVQDIIKLHCGLLDVESQVDRGSKFTITFRLGVAHLPPDSLDHSTESEIDQFNDRVIASNARRWILGETESTRTILHDLSPSNSDSSSSRGSTELPLASMNEGVLSTEGSTVLIADDNSDMRAFLKSVLSRYYNVVEAVDGQQAYQWAKLNRPDILVSDVMMPGMDGFELLRRLKADSDTAGMSIILLSARAGSESRIEGLAEGADDYLVKPFEAKELVARVNTHLQIAKMRQRLEGAVATRTQLLRENEEKYRELYHTFEVITMLSPVGIFQLSPNGQITFANNAFRSQCKLVSGEPLSLWMNCIHPLDRSAIGDTFEMSIRGRQPIKGEFRWRDGSWCYYELTPYYKEDDGFEGYLGSTTDVTERKESEQKQLEAAEARARDAEESKRQQEAFIDMTSHEIRNPLHGIHQAAELLYSSLKLLHGLVENNHQISGPDLVQIRNELCEDIDAIESIQLCASHQSRIADDIINVSKLSMGLLSTIKTDFDLVGRVREVLSIYLIEAQQKSVDLKLQIGEGLEITHYICADPNRLAQVIINFLSNALRYTSNSDGPRSVTVRVDVFTKCPEPRANVRRIGSLRTEVEAVAPEDMVYAKVSVQDTARGLSPEELSMLFSRFVQANPTQDQYGGSGLGLYVSHRLIENHGGFIEVMSTKGQGSVFSFVIPTKRSVRPPITSSSSFNHRSKRGFTRAVNEEEVVDMQPASALLPGGTIAAGGGISSRLSSPDIHPNPAADQHSPCLEKITPQRVKEEKLTMSVSESSDSLTGLERRDPGLHPTHVLVVEDNTINVKVIKRQLTLKGYMVSVAMDGREALNRLYADASGTSGVQSIDIVLMDIQMPVMDGLEAITHLRAAEKTGEIKRRYPVIAVTGNARKEQTEQCLASGFDSICVKPYKIDDVQSRMEALLANLQISDN--------------------------------
221821	GC_00003477		PST_AR0005b	8430	53	66	6	0	0.996799541671692	0.817554910396541	0.898323212474544	PF00072.30	Response regulator receiver domain	T|K|T	Signal transduction mechanisms|Transcription|Signal transduction mechanisms	COG0745|COG2205	DNA-binding response regulator, OmpR family, contains REC and winged-helix (wHTH) domain (OmpR) (PDB:1XHF)|K+-sensing histidine kinase KdpD (KdpD) (PDB:2KSF)			8430	Chr_9	MSDQDSSSQDTLKTVHGLPTSTPLSRRSRSGSSPGNQLSNAAICYSQSGTPSDSPSAPLSPSIATAPFFPTRQSEAAAQHHYHPLSPTTLNSANPFKLAHQQHSHRFPSRPTVSPIQVSTPQRSATDRQPTQPVSLYLHSPTATQSASYSALPPPDQPPQVIVHHGHHHSKPPPCPTPTEPPPQRPFHLHPALESYLLKSSQLVFIIPARPLFKALCRRRQVGLFEDPDEHAQFPIYDGGTVNISTPTSNQRIVYPHVTPEEADSGGDYNLSQLLSPIYANPAAEELAHQILERTAQPIGKQAFDPSKGWYWDIMKLLHHHDLSRWLDWLRGILSNNEILPSSFKTTLKTSHHFTAPASSSHRRKRHNHDPQPSPSTDESSSVPSVATQAPEIIMTAQVYNTDQTAHDPPSVTSEKTLTPDHHIIFSAIVLRYPSHSDRPGPLRETAGRSPNPQAADLHPTVHNTSQDAQPNPIVYYSTSDRHLSKHPSSEALRPKRIKTSATDSSFHPSASRQDFGTPLTNTIAHTMSQQGFTSCKTQSDQIFPKVTWLDENNAKRLFLKSSRRSSRPNAARGYTVASPNLSVPPSTHSRRGSVPSRSGLSHAAQQEEKTQTSSSEPKQSPTHLDKMVLDDPWFPELSDHDLDTYSLPQSTPTDPHSQIAASVRQPHCAQFDEIMASKEHSSSLSFAGQSPILSKPSGAANDHLTSIQEEYADQDRMNEICSEPLHGGLKSTISSPRSSRSHSFSSSSSLSTCHPRDSDDGLFLQSLRASATGKLILELDWSTTPIGPIENWSPTLRSMVTLILASPYRMSLLWGDDCVMLYNDAYVRTCGLKHPSLLGQSGAHGWAELWADLGDIANSVLQGDVYTVYDSLLFFDRDPNNPNGIRKEESYHSFSWIPVRGPSGQVEGILNPSFETTLRVIAERRLGSLRDLVQITLMSRNRIAYQERCLESFAKNPYDLPFVIMYSCESKKNSRRSQTCSDESASDTSNGSWINLQLRLAGAVGVPKGHPSAAEQIQFNIQMLGSCSQSGSSCHSSSTLGHSTDNNSSSPSSVGSQRTMHTELTEDDSVVWPLREACTFRKPIYIAHLGDRAKGFEARGWPDQTRSAVVMPVSTSEDSAPLGVIVFGLSPRLNWTEAYALFLNLLTRQFSTGLSTVISHEEEAQRLEDLAALDRAKTTFFTNISHELRTPLTLIVGPISMILESSDISPAARERLKVVERNTQRLINLVNQLLDLSRFEAGKMVARFKGTDVSKLTANLSALFRSAMHKNQINFVVDCPDTPRRVWVDQDFFEKVVFNILSNSMKFTPKGGKVMMQVRYDSNNCYLICSDTGKGIKQEELPKIFERFHRAEDSHIAEGTGIGLALVQDIIKLHCGLLDVESQVDRGSKFTITFRLGVAHLPPDSLDHSTESEIDQFNDRVIASNARRWILGETESTRTILHDLSPSNSDSSSSRGSTELPLASMNEGVLSTEGSTVLIADDNSDMRAFLKSVLSRYYNVVEAVDGQQAYQWAKLNRPDILVSDVMMPGMDGFELLRRLKADSDTAGMSIILLSARAGSESRIEGLAEGADDYLVKPFEAKELVARVNTHLQIAKMRQRLEGAVATRTQLLRENEEKYRELYHTFEVITMLSPVGIFQLSPNGQITFANNAFRSQCKLVSGEPLSLWMNCIHPLDRSAIGDTFEMSIRGRQPIKGEFRWRDGSWCYYELTPYYKEDDGFEGYLGSTTDVTERKESEQKQLEAAEARARDAEESKRQQEAFIDMTSHEIRNPLHGIHQAAELLYSSLKLLHGLVENNHQISGPDLVQIRNELCEDIDAIESIQLCASHQSRIADDIINVSKLSMGLLSTIKTDFDLVGRVREVLSMYLIEAQQKSVDLKLQIGEGLEITHYICADPNRLAQVIINFLSNALRYTSNSDGPRSVTVRVDVFTKCPEPRANVRRIGSLRTEVEAVAPEDMVYAKVSVQDTARGLSPEELSMLFSRFVQANPTQDQYGGSGLGLYVSHRLIENHGGFIEVMSTKGQGSVFSFVIPTKRSVRPPITSSSSFNHRSKRGFTRAVNEEEVVDMQPASALLPGGTIAAGGGISSRLSSPDIHPNPAADQHSPCLEKITPQRVKEEKLTMSVSESSDSLTGLERRDPGLHPTHVLVVEDNTINVKVIKRQLTLKGYMVSVAMDGREALNRLYADASGTSGVQSIDIVLMDIQMPVMDGLEAITHLRAAEKTGEIKRRYPVIAVTGNARKEQTEQCLASGFDSICVKPYKIDDVQSRMEALLANLQISDN--------------------------------
221822	GC_00003477		PST_AZ2_1	10999	53	66	6	0	0.996799541671692	0.817554910396541	0.898323212474544	PF00072.30	Response regulator receiver domain	T|T|K|T	Signal transduction mechanisms|Signal transduction mechanisms|Transcription|Signal transduction mechanisms	COG0642|COG0745|COG0784	Signal transduction histidine kinase (BaeS) (PDB:1JOY)|DNA-binding response regulator, OmpR family, contains REC and winged-helix (wHTH) domain (OmpR) (PDB:1XHF)|CheY-like REC (receiver) domain, includes chemotaxis protein CheY and sporulation regulator Spo0F (CheY) (PDB:6QRJ)			10999	Chr_9	MSDQDSSSQDTLKTVHGLPTSTPLSRRSRSGSSPGNQLSNAAICYSQSGTPSDSPSAPLSPSIATAPFFPTRQSEAAAQHHYHPLSPTTLNSANPFKSAHQQHSHRFPSRPTVSPIQVSTPQRSATDRQPTQPVSLYLHSPTATQSASYSALPPPDQPPQVIVHHGHHHSKPPPCPTPTEPPPQRPFHLHPALESYLLKSLQLVFIIPARPLFKALCRRRQVGLFEDPDEHAQFPIYDGGTVNISTPTSNQRIVYPHVTPEEADSGGDYNLSQLLSPIYANPAAEELAHQILERTAQPIGKQAFDPSKGWYWDIMKLLHHHDLSRWLDWLRGILSNNEILPSSFKTTLKTSHHFTAPASSSHRRKRHNHDPQPSPSTDESSSVPSVATQAPEIIMTAQVYNTDQTAHDPPSVTSEKTLTPDHHIIFSAIVLRYPSHSDRPGPLRETAGRSPNPQAADLHPTVHNTSQDAQPNPIVYYSTSDRHLSKHPSSEALRPKRIKTSATDSSFHPSASRQDFGTPLTNTIAHTMSQQGFTSCKTQSDQIFPKVTWLDENNAKRLFLKSSRRSSRPNAARGYTVASPNLSVPPSTHSRRGSVPSRSGLSHAAQQEEKTQTSSSEPKQSPTHLDKMVLDDPWFPELSDHDLDTYSLPQSTPTDPHSQIAASVRQPHCAQFDEIMASKEHSSSLSFAGQSPILSKPSGAANDHLTSIQEEYADQDRMNEICSGPLHGGLKSTISSPRSSRSHSFSSSSSLSTCHPRDSDDGLFLQSLRASATGKLILELDWSTTPIGPIENWSPTLRSMVTLILASPYRMSLLWGDDCVMLYNDAYVRTCGLKHPSLLGQSGAHGWAELWADLGDIANSVLQGDVYTVYDSLLFFDRDPNNPNGIRKEESYHSFSWIPVRGPSGQVEGILNPSFETTLRVIAERRLGSLRDLVQITLMSRNRIAYQERCLESFAKNPYDLPFVIMYSCESKKNSRRSQTCSDESASDTSNGSWINLQLRLAGAVGVPKGHPSAAEQIQFNIQMLGSCSQSGSSCHSSSTLGHSTDNNSSSPSSVGSQRTMHTELTEDDSVVWPLREACTFRKPIYIAHLGDRAKGFEARGWPDQTRSAVVMPVSTSEDSAPLGVIVFGLSPRLNWTEAYALFLNLLTRQFSTGLSTVISHEEEAQRLEDLAALDRAKTTFFTNISHELRTPLTLIVGPISMILESSDISPAARERLKVVERNTQRLINLVNQLLDLSRFEAGKMVARFKGTDVSKLTANLSALFRSAMHK--------------------DFFEKVVFNILSNSMKFTPKGGKVMMQVRYDSNNCYLICSDTGKGIKQEELPKIFERFHRAEDSHIAEGTGIGLALVQDIIKLHCGLLDVESQVDRGSKFTITFRLGVAHLPPDSLDHSTESEIDQFNDRVIASNARRWILGETESTRTILHDLSPSNSDSSSSRGSTELPLASMNEGVLSTEGSTVLIADDNSDMRAFLKSVLSRYYNVVEAVDGQQAYQWAKLNRPDILVSDVMMPGMDGFELLRRLKADSDTAGMSIILLSARAGSESRIEGLAEGADDYLVKPFEAKELVARVNTHLQIAKMRQRLEGAVATRTQLLRENEEKYRELYHTFEVITMLSPVGIFQLSPNGQITFANNAFRSQCKLVSGEPLSLWMNCIHPLDRSAIGDTFEMSIRGRQPIKGEFRWRDGSWCYYELTPYYKEDDGFEGYLGSTTDVTERKESEQKQLEAAEARARDAEESKRQQEAFIDMTSHEIRNPLHGIHQAAELLYSSLKLLHGLVENNHQISGPDLVQIRNELCEDIDAIESIQLCASHQSRIADDIINVSKLSMGLLSTIKTDFDLVGRVREVLSIYLIEAQQKSVDLKLQIGEGLEITHYICADPNRLAQVIINFLSNALRYTSNSDGPRSVTVRVDVFTKCPEPRANVRRIGSLRTEVEAVAPEDMVYAKVSVQDTARGLSPEELSMLFSRFVQANPTQDQYGGSGLGLYVSHRLIENHGGFIEVMSTKGQGSVFSFVIPTKRSVRPPITSSSSFNHRSKRGFTRAVNEEEVVDMQPASALLPGGTIAAGGGISSRLSSPDIHPNPAADQHSPCLEKITPQRVKEEKLTMSVSESSDSLTGLERRDPGLHPTHVLVVEDNTINVKVIKRQLTLKGYMVSVAMDGREALNRLYADASGTSGVQSIDIVLMDIQMPVMDGLEAITHLRAAEKTGEIKRRYPVIAVTGNARKEQTEQCLASGFDSICVKPYKIDDVQSRMEALLANLQISDN--------------------------------
221823	GC_00003477		PST_AZ2_2	10270	53	66	6	0	0.996799541671692	0.817554910396541	0.898323212474544	PF00072.30	Response regulator receiver domain	T|K|T	Signal transduction mechanisms|Transcription|Signal transduction mechanisms	COG0745|COG2205	DNA-binding response regulator, OmpR family, contains REC and winged-helix (wHTH) domain (OmpR) (PDB:1XHF)|K+-sensing histidine kinase KdpD (KdpD) (PDB:2KSF)			10270	Chr_8	MSDQDSSSQDTLKTVHGLPTSTPLSRRSRSGSSPGNQLSNAAICYSQSGTPSDSPSAPLSPSIATAPFFPTRQSEAAAQHHYHPLSPTTLNSANPFKSAHQQHSHRFPSRPTVSPIQVSTPQRSATDRQPTQPVSLYLHSPTATQSASYSALPPPDQPPQVIVHHGHHHSKPPPCPTPTEPPPQRPFHLHPALESYLLKSSQLVFIIPARPLFKALCRRRQVGLFEDPDEHAQFPIYDGGTVNISTPTSNQRIVYPHVTPEEADSGGDYNLSQLLSPIYANPAAEELAHQILERTAQPIGKQAFDPSKGWYWDIMKLLHHHDLSRWLDWLRGILSNNEILPSSFKTTLKTSHHFTAPASSSHRRKRHNHDPQPSPSTDESSSVPSVATQAPEIIMTAQVYNTDQTAHDPPSVTSEKTLTPDHHIIFSAIVLRYPSHSDRPGPLRETAGRSPNPQAADLHPTVHNTSQDAQPNPIVYYSTSDRHLSKHPSSEALRPKRIKTSATDSSFHPSASRQDFGTPLTNTIAHTMSQQGFTSCKTQSDQIFPKVTWLDENNAKRLFLKSSRRSSRPNAARGYTVASPNLSVPPSTHSRRGSVPSRSGLSHAAQQEEKTQTSSSEPKQSPTHLDKMVLDDPWFPELSDHDLDTYSLPQSTPTDPHSQIAASVRQPHCAQFDEIMASKEHSSSLSFAGQSPILSKPSGAANDHLTSIQEEYADQDRMNEICSGPLHGGLKSTISSPRSSRSHSFSSSSSLSTCHPRDSDDGLFLQSLRASATGKLILELDWSTTPIGPIENWSPTLRSMVTLILASPYRMSLLWGDDCVMLYNDAYVRTCGLKHPSLLGQSGAHGWAELWADLGDIANSVLQGDVYTVYDSLLFFDRDPNNPNGIRKEESYHSFSWIPVRGPSGQVEGILNPSFETTLRVIAERRLGSLRDLVQITLMSRNRIAYQERCLESFAKNPYDLPFVIMYSCESKKNSRRSQTCSDESASDTSNGSWINLQLRLAGAVGVPKGHPSAAEQIQFNIQMLGSCSQSGSSCHSSSTLGHSTDNNSSSPSSVGSQRTMHTELTEDDSVVWPLREACTFRKPIYIAHLGDRAKGFEARGWPDQTRSAVVMPVSTSEDSAPLGVIVFGLSPRLNWTEAYALFLNLLTRQFSTGLSTVISHEEEAQRLEDLAALDRAKTTFFTNISHELRTPLTLIVGPISMILESSDISPAARERLKVVERNTQRLINLVNQLLDLSRFEAGKMVARFKGTDVSKLTANLSALFRSAMHKNQINFVVDCPDTPRRVWVDQDFFEKVVFNILSNSMKFTPKGGKVMMQVRYDSNNCYLICSDTGKGIKQEELPKIFERFHRAEDSHIAEGTGIGLALVQDIIKLHCGLLDVESQVDRGSKFTITFRLGVAHLPPDSLDHSTESEIDQFNDRVIASNARRWILGETESTRTILHDLSPSNSDSSSSRGSTELPLASMNEGVLSTEGSTVLIADDNSDMRAFLKSVLSRYYNVVEAVDGQQAYQWAKLNRPDILVSDVMMPGMDGFELLRRLKADSDTAGMSIILLSARAGSESRIEGLAEGADDYLVKPFEAKELVARVNTHLQIAKMRQRLEGAVATRTQLLRENEEKYRELYHTFEVITMLSPVGIFQLSPNGQITFANNAFRSQCKLVSGEPLSLWMNCIHPLDRSAIGDTFEMSIRGRQPIKGEFRWRDGSWCYYELTPYYKEDDGFEGYLGSTTDVTERKESEQKQLEAAEARARDAEESKRQQEAFIDMTSHEIRNPLHGIHQAAELLYSSLKLLHGLVENNHQISGPDLVQIRNELCEDIDAIESIQLCASHQSRIADDIINVSKLSMGLLSTIKTDFDLVGRVREVLSIYLIEAQQKSVDLKLQIGEGLEITHYICADPNRLAQVIINFLSNALRYTSNSDGPRSVTVRVDVFTKCPEPRANVRRIGSLRTEVEAVAPEDMVYAKVSVQDTARGLSPEELSMLFSRFVQANPTQDQYGGSGLGLYVSHRLIENHGGFIEVMSTKGQGSVFSFVIPTKRSVRPPITSSSSFNHRSKRGFTRAVNEEEVVDMQPASALLPGGTIAAGGGISSRLSSPDIHPNPAADQHSPCLEKITPQRVKEEKLTMSVSESSDSLTGLERRDPGLHPTHVLVVEDNTINVKVIKRQLTLKGYMVSVAMDGREALNRLYADASGTSGVQSIDIVLMDIQMPVMDGLEAITHLRAAEKTGEIKRRYPVIAVTGNARKEQTEQCLASGFDSICVKPYKIDDVQSRMEALLANLQISDN--------------------------------
221824	GC_00003477		PST_DK0911_1	2586	53	66	6	0	0.996799541671692	0.817554910396541	0.898323212474544	PF00072.30	Response regulator receiver domain	T|K|T	Signal transduction mechanisms|Transcription|Signal transduction mechanisms	COG0745|COG2205	DNA-binding response regulator, OmpR family, contains REC and winged-helix (wHTH) domain (OmpR) (PDB:1XHF)|K+-sensing histidine kinase KdpD (KdpD) (PDB:2KSF)			2586	Chr_9	MSDQDSSSQDTLKTVHGLPTSTPLSRRSRSGSSPGNQLSNAAICYSQSGTPSDSPSAPLSPSIATAPFFPTRQSEAAAQHHYHPLSPTTLNSANPFKSAHQQHSHRFPSRPTVSPIQVSTPQRSATDRQPTQPVSLYLHSPTATQSASYSALPPPDQPPQVIVHHGHHHSKPPPCPTPTEPPPQRPFHLHPALESYLLKSSQLVFIIPARPLFKALCRRRQVGLFEDPDEHAQFPIYDGGTVNISTPTSNQRIVYPHVTPEEADSGGDYNLSQLLSPIYANPAAEELAHQILERTAQPIGKQAFDPSKGWYWDIMKLLHHHDLSRWLDWLRGILSNNEILPSSFKTTLKTSHHFTAPASSSHRRKRHNHDPQPSPSTDESSSVPSVATQAPEIIMTAQVYNTDQTAHDPPSVTSEKTLTPDHHIIFSAIVLRYPSHSDRPGPLRETAGRSPNPQAADLHPTVHNTSQDAQPNPIVYYSTSDRHLSKHPSSEALRPKRIKTSATDSSFHPSASRQDFGTPLTNTIAHTMSQQGFTSCKTQSDQIFPKVTWLDENNAKRLFLKSSRRSSRPNAARGYTVASPNLSVPPSTHSRRGSVPSRSGLSHAAQQEEKTQTSSSEPKQSPTHLDKMVLDDPWFPELSDHDLDTYSLPQSTPTDPHSQIAASVRQPHCAQFDEIMASKEHSSSLSFAGQSPILSKPSGAANDHLTSIQEEYADQDRMNEICSGPLHGGLKSTISSPRSSRSHSFSSSSSLSTCHPRDSDDGLFLQSLRASATGKLILELDWSTTPIGPIENWSPTLRSMVTLILASPYRMSLLWGDDCVMLYNDAYVRTCGLKHPSLLGQSGAHGWAELWADLGDIANSVLQGDVYTVYDSLLFFDRDPNNPNGIRKEESYHSFSWIPVRGPSGQVEGILNPSFETTLRVIAERRLGSLRDLVQITLMSRNRIAYQERCLESFAKNPYDLPFVIMYSCESKKNSRRSQTCSDESASDTSNGSWINLQLRLAGAVGVPKGHPSAAEQIQFNIQMLGSCSQSGSSCHSSSTLGHSTDNNSSSPSSVGSQRTMHTELTEDDSVVWPLREACTFRKPIYIAHLGDRAKGFEARGWPDQTRSAVVMPVSTSEDSAPLGVIVFGLSPRLNWTEAYALFLNLLTRQFSTGLSTVISHEEEAQRLEDLAALDRAKTTFFTNISHELRTPLTLIVGPISMILESSDISPAARERLKVVERNTQRLINLVNQLLDLSRFEAGKMVARFKGTDVSKLTANLSALFRSAMHKNQINFVVDCPDTPRRVWVDQDFFEKVVFNILSNSMKFTPKGGKVMMQVRYDSNNCYLICSDTGKGIKQEELPKIFERFHRAEDSHIAEGTGIGLALVQDIIKLHCGLLDVESQVDRGSKFTITFRLGVAHLPPDSLDHSTESEIDQFNDRVIASNARRWILGETESTRTILHDLSPSNSDSSSSRGSTELPLASMNEGVLSTEGSTVLIADDNSDMRAFLKSVLSRYYNVVEAVDGQQAYQWAKLNRPDILVSDVMMPGMDGFELLRRLKADSDTAGMSIILLSARAGSESRIEGLAEGADDYLVKPFEAKELVARVNTHLQIAKMRQRLEGAVATRTQLLRENEEKYRELYHTFEVITMLSPVGIFQLSPNGQITFANNAFRSQCKLVSGEPLSLWMNCIHPLDRSAIGDTFEMSIRGRQPIKGEFRWRDGSWCYYELTPYYKEDDGFEGYLGSTTDVTERKESEQKQLEAAEARARDAEESKRQQEAFIDMTSHEIRNPLHGIHQAAELLYSSLKLLHGLVENNHQISGPDLVQIRNELCEDIDAIESIQLCASHQSRIADDIINVSKLSMGLLSTIKTDFDLVGRVREVLSIYLIEAQQKSVDLKLQIGEGLEITHYICADPNRLAQVIINFLSNALRYTSNSDGPRSVTVRVDVFTKCPEPRANVRRIGSLRTEVEAVAPEDMVYAKVSVQDTARGLSPEELSMLFSRFVQANPTQDQYGGSGLGLYVSHRLIENHGGFIEVMSTKGQGSVFSFVIPTKRSVRPPITSSSSFNHRSKRGFTRAVNEEEVVDMQPASALLPGGTIAAGGGISSRLSSPDIHPNPAADQHSPCLEKITPQRVKEEKLTMSVSESSDSLTGLERRDPGLHPTHVLVVEDNTINVKVIKRQLTLKGYMVSVAMDGREALNRLYADASGTSGVQSIDIVLMDIQMPVMDGLEAITHLRAAEKTGEIKRRYPVIAVTGNARKEQTEQCLASGFDSICVKPYKIDDVQSRMEALLANLQISDN--------------------------------
221825	GC_00003477		PST_DK0911_2	2586	53	66	6	0	0.996799541671692	0.817554910396541	0.898323212474544	PF00072.30	Response regulator receiver domain	T|K|T	Signal transduction mechanisms|Transcription|Signal transduction mechanisms	COG0745|COG2205	DNA-binding response regulator, OmpR family, contains REC and winged-helix (wHTH) domain (OmpR) (PDB:1XHF)|K+-sensing histidine kinase KdpD (KdpD) (PDB:2KSF)			2586	Chr_8	MSDQDSSSQDTLKTVHGLPTSTPLSRRSRSGSSPGNQLSNAAICYSQSGTPSDSPSAPLSPSIATAPFFPTRQSEAAAQHHYHPLSPTTLNSANPFKSAHQQHSHRFPSRPTVSPIQVSTPQRSATDRQPTQPVSLYLHSPTATQSASYSALPPPDQPPQVIVHHGHHHSKPPPCPTPTEPPPQRPFHLHPALESYLLKSSQLVFIIPARPLFKALCRRRQVGLFEDPDEHAQFPIYDGGTVNISTPTSNQRIVYPHVTPEEADSGGDYNLSQLLSPIYANPAAEELAHQILERTAQPIGKQAFDPSKGWYWDIMKLLHHHDLSRWLDWLRGILSNNEILPSSFKTTLKTSHHFTAPASSSHRRKRHNHDPQPSPSTDESSSVPSVATQAPEIIMTAQVYNTDQTAHDPPSVTSEKTLTPDHHIIFSAIVLRYPSHSDRPGPLRETAGRSPNPQAADLHPTVHNTSQDAQPNPIVYYSTSDRHLSKHPSSEALRPKRIKTSATDSSFHPSASRQDFGTPLTNTIAHTMSQQGFTSCKTQSDQIFPKVTWLDENNAKRLFLKSSRRSSRPNAARGYTVASPNLSVPPSTHSRRGSVPSRSGLSHAAQQEEKTQTSSSEPKQSPTHLDKMVLDDPWFPELSDHDLDTYSLPQSTPTDPHSQIAASVRQPHCAQFDEIMASKEHSSSLSFAGQSPILSKPSGAANDHLTSIQEEYADQDRMNEICSGPLHGGLKSTISSPRSSRSHSFSSSSSLSTCHPRDSDDGLFLQSLRASATGKLILELDWSTTPIGPIENWSPTLRSMVTLILASPYRMSLLWGDDCVMLYNDAYVRTCGLKHPSLLGQSGAHGWAELWADLGDIANSVLQGDVYTVYDSLLFFDRDPNNPNGIRKEESYHSFSWIPVRGPSGQVEGILNPSFETTLRVIAERRLGSLRDLVQITLMSRNRIAYQERCLESFAKNPYDLPFVIMYSCESKKNSRRSQTCSDESASDTSNGSWINLQLRLAGAVGVPKGHPSAAEQIQFNIQMLGSCSQSGSSCHSSSTLGHSTDNNSSSPSSVGSQRTMHTELTEDDSVVWPLREACTFRKPIYIAHLGDRAKGFEARGWPDQTRSAVVMPVSTSEDSAPLGVIVFGLSPRLNWTEAYALFLNLLTRQFSTGLSTVISHEEEAQRLEDLAALDRAKTTFFTNISHELRTPLTLIVGPISMILESSDISPAARERLKVVERNTQRLINLVNQLLDLSRFEAGKMVARFKGTDVSKLTANLSALFRSAMHKNQINFVVDCPDTPRRVWVDQDFFEKVVFNILSNSMKFTPKGGKVMMQVRYDSNNCYLICSDTGKGIKQEELPKIFERFHRAEDSHIAEGTGIGLALVQDIIKLHCGLLDVESQVDRGSKFTITFRLGVAHLPPDSLDHSTESEIDQFNDRVIASNARRWILGETESTRTILHDLSPSNSDSSSSRGSTELPLASMNEGVLSTEGSTVLIADDNSDMRAFLKSVLSRYYNVVEAVDGQQAYQWAKLNRPDILVSDVMMPGMDGFELLRRLKADSDTAGMSIILLSARAGSESRIEGLAEGADDYLVKPFEAKELVARVNTHLQIAKMRQRLEGAVATRTQLLRENEEKYRELYHTFEVITMLSPVGIFQLSPNGQITFANNAFRSQCKLVSGEPLSLWMNCIHPLDRSAIGDTFEMSIRGRQPIKGEFRWRDGSWCYYELTPYYKEDDGFEGYLGSTTDVTERKESEQKQLEAAEARARDAEESKRQQEAFIDMTSHEIRNPLHGIHQAAELLYSSLKLLHGLVENNHQISGPDLVQIRNELCEDIDAIESIQLCASHQSRIADDIINVSKLSMGLLSTIKTDFDLVGRVREVLSIYLIEAQQKSVDLKLQIGEGLEITHYICADPNRLAQVIINFLSNALRYTSNSDGPRSVTVRVDVFTKCPEPRANVRRIGSLRTEVEAVAPEDMVYAKVSVQDTARGLSPEELSMLFSRFVQANPTQDQYGGSGLGLYVSHRLIENHGGFIEVMSTKGQGSVFSFVIPTKRSVRPPITSSSSFNHRSKRGFTRAVNEEEVVDMQPASALLPGGTIAAGGGISSRLSSPDIHPNPAADQHSPCLEKITPQRVKEEKLTMSVSESSDSLTGLERRDPGLHPTHVLVVEDNTINVKVIKRQLTLKGYMVSVAMDGREALNRLYADASGTSGVQSIDIVLMDIQMPVMDGLEAITHLRAAEKTGEIKRRYPVIAVTGNARKEQTEQCLASGFDSICVKPYKIDDVQSRMEALLANLQISDN--------------------------------
221826	GC_00003477		PST_SWS484_1	7928	53	66	6	0	0.996799541671692	0.817554910396541	0.898323212474544	PF00072.30	Response regulator receiver domain	T|K|T	Signal transduction mechanisms|Transcription|Signal transduction mechanisms	COG0745|COG2205	DNA-binding response regulator, OmpR family, contains REC and winged-helix (wHTH) domain (OmpR) (PDB:1XHF)|K+-sensing histidine kinase KdpD (KdpD) (PDB:2KSF)			7928	Chr_8	MSDQDSSSQDTLKTVHGLPTSTPLSRRSRSGSSPGNQLSNAAICYSQSGTPSDSPSAPLSPSIATAPFFPTRQSEAAAQHHYHPLSPTTLNSANPFKSAHQQHSHRFPSRPTVSPIQVSTPQRSATDRQPTQPVSLYLHSPTATQSASYSALPPPDQPPQVIVHHGHHHSKPPPCPTPTEPPPQRPFHLHPALESYLLKSLQLVFIIPARPLFKALCRRRQVGLFEDPDEHAQFPIYDGGTVNISTPTSNQRIVYPHVTPEEADSGGDYNLSQLLSPIYANPAAEELAHQILERTAQPIGKQAFDPSKGWYWDIMKLLHHHDLSRWLDWLRGILSNNEILPSSFKTTLKTSHHFTAPASSSHRRKRHNHDPQPSPSTDESSSVPSVATQAPEIIMTAQVYNTDQTAHDPPSVTSEKTLTPDHHIIFSAIVLRYPSHSDRPGPLRETAGRSPNPQAADLHPTVHNTSQDAQPNPIVYYSTSDRHLSKHPSSEALRPKRIKTSATDSSFHPSASRQDFGTPLTNTIAHTMSQQGFTSCKTQSDQIFPKVTWLDENNAKRLFLKSSRRSSRPNAARGYTVASPNLSVPPSTHSRRGSVPSRSGLSHAAQQEEKTQTSSSEPKQSPTHLDKMVLDDPWFPELSDHDLDTYSLPQSTPTDPHSQIAASVRQPHCAQFDEIMASKEHSSSLSFAGQSPILSKPSGAANDHLTSIQEEYADQDRMNEICSGPLHGGLKSTISSPRSSRSHSFSSSSSLSTCHPRDSDDGLFLQSLRASATGKLILELDWSTTPIGPIENWSPTLRSMVTLILASPYRMSLLWGDDCVMLYNDAYVRTCGLKHPSLLGQSGAHGWAELWADLGDIANSVLQGDVYTVYDSLLFFDRDPNNPNGIRKEESYHSFSWIPVRGPSGQVEGILNPSFETTLRVIAERRLGSLRDLVQITLMSRNRIAYQERCLESFAKNPYDLPFVIMYSCESKKNSRRSQTCSDESASDTSNGSWINLQLRLAGAVGVPKGHPSAAEQIQFNIQMLGSCSQSGSSCHSSSTLGHSTDNNSSSPSSVGSQRTMHTELTEDDSVVWPLREACTFRKPIYIAHLGDRAKGFEARGWPDQTRSAVVMPVSTSEDSAPLGVIVFGLSPRLNWTEAYALFLNLLTRQFSTGLSTVISHEEEAQRLEDLAALDRAKTTFFTNISHELRTPLTLIVGPISMILESSDISPAARERLKVVERNTQRLINLVNQLLDLSRFEAGKMVARFKGTDVSKLTANLSALFRSAMHKNQINFVVDCPDTPRRVWVDQDFFEKVVFNILSNSMKFTPKGGKVMMQVRYDSNNCYLICSDTGKGIKQEELPKIFERFHRAEDSHIAEGTGIGLALVQDIIKLHCGLLDVESQVDRGSKFTITFRLGVAHLPPDSLDHSTESEIDQFNDRVIASNARRWILGETESTRTILHDLSPSNSDSSSSRGSTELPLASMNEGVLSTEGSTVLIADDNSDMRAFLKSVLSRYYNVVEAVDGQQAYQWAKLNRPDILVSDVMMPGMDGFELLRRLKADSDTAGMSIILLSARAGSESRIEGLAEGADDYLVKPFEAKELVARVNTHLQIAKMRQRLEGAVATRTQLLRENEEKYRELYHTFEVITMLSPVGIFQLSPNGQITFANNAFRSQCKLVSGEPLSLWMNCIHPLDRSAIGDTFEMSIRGRQPIKGEFRWRDGSWCYYELTPYYKEDDGFEGYLGSTTDVTERKESEQKQLEAAEARARDAEESKRQQEAFIDMTSHEIRNPLHGIHQAAELLYSSLKLLHGLVENNHQISGPDLVQIRNELCEDIDAIESIQLCASHQSRIADDIINVSKLSMGLLSTIKTDFDLVGRVREVLSIYLIEAQQKSVDLKLQIGEGLEITHYICADPNRLAQVIINFLSNALRYTSNSDGPRSVTVRVDVFTKCPEPRANVRRIGSLRTEVEAVAPEDMVYAKVSVQDTARGLSPEELSMLFSRFVQANPTQDQYGGSGLGLYVSHRLIENHGGFIEVMSTKGQGSVFSFVIPTKRSVRPPITSSSSFNHRSKRGFTRAVNEEEVVDMQPASALLPGGTIAAGGGISSRLSSPDIHPNPAADQHSPCLEKITPQRVKEEKLTMSVSESSDSLTGLERRDPGLHPTHVLVVEDNTINVKVIKRQLTLKGYMVSVAMDGREALNRLYADASGTSGVQSIDIVLMDIQMPVMDGLEAITHLRAAEKTGEIKRRYPVIAVTGNARKEQTEQCLASGFDSICVKPYKIDDVQSRMEALLANLQISDN--------------------------------
221827	GC_00003477		PST_SWS484_2	7386	53	66	6	0	0.996799541671692	0.817554910396541	0.898323212474544	PF00072.30	Response regulator receiver domain	T|K|T	Signal transduction mechanisms|Transcription|Signal transduction mechanisms	COG0745|COG2205	DNA-binding response regulator, OmpR family, contains REC and winged-helix (wHTH) domain (OmpR) (PDB:1XHF)|K+-sensing histidine kinase KdpD (KdpD) (PDB:2KSF)			7386	Chr_9	MSDQDSSSQDTLKTVHGLPTSTPLSRRSRSGSSPGNQLSNAAICYSQSGTPSDSPSAPLSPSIATAPFFPTRQSEAAAQHHYHPLSPTTLNSANPFKLAHQQHSHRFPSRPTVSPIQVSTPQRSATDRQPTQPVSLYLHSPTATQSASYSALPPPDQPPQVIVHHGHHHSKPPPCPTPTEPPPQRPFHLHPALESYLLKSSQLVFIIPARPLFKALCRRRQVGLFEDPDEHAQFPIYDGGTVNISTPTSNQRIVYPHVTPEEADSGGDYNLSQLLSPIYANPAAEELAHQILERTAQPIGKQAFDPSKGWYWDIMKLLHHHDLSRWLDWLRGILSNNEILPSSFKTTLKTSHHFTAPASSSHRRKRHNHDPQPSPSTDESSSVPSVATQAPEIIMTAQVYNTDQTAHDPPSVTSEKTLTPDHHIIFSAIVLRYPSHSDRPGPLRETAGRSPNPQAADLHPTVHNTSQDAQPNPIVYYSTSDRHLSKHPSSEALRPKRIKTSATDSSFHPSASRQDFGTPLTNTIAHTMSQQGFTSCKTQSDQIFPKVTWLDENNAKRLFLKSSRRSSRPNAARGYTVASPNLSVPPSTHSRRGSVPSRSGLSHAAQQEEKTQTSSSEPKQSPTHLDKMVLDDPWFPELSDHDLDTYSLPQSTPTDPHSQIAASVRQPHCAQFDEIMASKEHSSSLSFAGQSPILSKPSGAANDHLTSIQEEYADQDRMNEICSEPLHGGLKSTISSPRSSRSHSFSSSSSLSTCHPRDSDDGLFLQSLRASATGKLILELDWSTTPIGPIENWSPTLRSMVTLILASPYRMSLLWGDDCVMLYNDAYVRTCGLKHPSLLGQSGAHGWAELWADLGDIANSVLQGDVYTVYDSLLFFDRDPNNPNGIRKEESYHSFSWIPVRGPSGQVEGILNPSFETTLRVIAERRLGSLRDLVQITLMSRNRIAYQERCLESFAKNPYDLPFVIMYSCESKKNSRRSQTCSDESASDTSNGSWINLQLRLAGAVGVPKGHPSAAEQIQFNIQMLGSCSQSGSSCHSSSTLGHSTDNNSSSPSSVGSQRTMHTELTEDDSVVWPLREACTFRKPIYIAHLGDRAKGFEARGWPDQTRSAVVMPVSTSEDSAPLGVIVFGLSPRLNWTEAYALFLNLLTRQFSTGLSTVISHEEEAQRLEDLAALDRAKTTFFTNISHELRTPLTLIVGPISMILESSDISPAARERLKVVERNTQRLINLVNQLLDLSRFEAGKMVARFKGTDVSKLTANLSALFRSAMHKNQINFVVDCPDTPRRVWVDQDFFEKVVFNILSNSMKFTPKGGKVMMQVRYDSNNCYLICSDTGKGIKQEELPKIFERFHRAEDSHIAEGTGIGLALVQDIIKLHCGLLDVESQVDRGSKFTITFRLGVAHLPPDSLDHSTESEIDQFNDRVIASNARRWILGETESTRTILHDLSPSNSDSSSSRGSTELPLASMNEGVLSTEGSTVLIADDNSDMRAFLKSVLSRYYNVVEAVDGQQAYQWAKLNRPDILVSDVMMPGMDGFELLRRLKADSDTAGMSIILLSARAGSESRIEGLAEGADDYLVKPFEAKELVARVNTHLQIAKMRQRLEGAVATRTQLLRENEEKYRELYHTFEVITMLSPVGIFQLSPNGQITFANNAFRSQCKLVSGEPLSLWMNCIHPLDRSAIGDTFEMSIRGRQPIKGEFRWRDGSWCYYELTPYYKEDDGFEGYLGSTTDVTERKESEQKQLEAAEARARDAEESKRQQEAFIDMTSHEIRNPLHGIHQAAELLYSSLKLLHGLVENNHQISGPDLVQIRNELCEDIDAIESIQLCASHQSRIADDIINVSKLSMGLLSTIKTDFDLVGRVREVLSMYLIEAQQKSVDLKLQIGEGLEITHYICADPNRLAQVIINFLSNALRYTSNSDGPRSVTVRVDVFTKCPEPRANVRRIGSLRTEVEAVAPEDMVYAKVSVQDTARGLSPEELSMLFSRFVQANPTQDQYGGSGLGLYVSHRLIENHGGFIEVMSTKGQGSVFSFVIPTKRSVRPPITSSSSFNHRSKRGFTRAVNEEEVVDMQPASALLPGGTIAAGGGISSRLSSPDIHPNPAADQHSPCLEKITPQRVKEEKLTMSVSESSDSLTGLERRDPGLHPTHVLVVEDNTINVKVIKRQLTLKGYMVSVAMDGREALNRLYADASGTSGVQSIDIVLMDIQMPVMDGLEAITHLRAAEKTGEIKRRYPVIAVTGNARKEQTEQCLASGFDSICVKPYKIDDVQSRMEALLANLQISDN--------------------------------
221828	GC_00003477		PST_SWS484_2	7387	53	66	6	0	0.996799541671692	0.817554910396541	0.898323212474544	PF02518.31	Histidine kinase-, DNA gyrase B-, and HSP90-like ATPase	T|K|T	Signal transduction mechanisms|Transcription|Signal transduction mechanisms	COG0745|COG2205	DNA-binding response regulator, OmpR family, contains REC and winged-helix (wHTH) domain (OmpR) (PDB:1XHF)|K+-sensing histidine kinase KdpD (KdpD) (PDB:2KSF)			7387	Chr_9	MSDQDSSSQDTLKTVHGLPTSTPLSRRSRSGSSPGNQLSNAAICYSQSGTPSDSPSAPLSPSIATAPFFPTRQSEAAAQHHYHPLSPTTLNSANPFKLAHQQHSHRFPSRPTVSPIQVSTPQRSATDRQPTQPVSLYLHSPTATQSASYSALPPPDQPPQVIVHHGHHHSKPPPCPTPTEPPPQRPFHLHPALESYLLKSSQLVFIIPARPLFKALCRRRQVGLFEDPDEHAQFPIYDGGTVNISTPTSNQRIVYPHVTPEEADSGGDYNLSQLLSPIYANPAAEELAHQILERTAQPIGKQAFDPSKGWYWDIMKLLHHHDLSRWLDWLRGILSNNEILPSSFKTTLKTSHHFTAPASSSHRRKRHNHDPQPSPSTDESSSVPSVATQAPEIIMTAQVYNTDQTAHDPPSVTSEKTLTPDHHIIFSAIVLRYPSHSDRPGPLRETAGRSPNPQAADLHPTVHNTSQDAQPNPIVYYSTSDRHLSKHPSSEALRPKRIKTSATDSSFHPSASRQDFGTPLTNTIAHTMSQQGFTSCKTQSDQIFPKVTWLDENNAKRLFLKSSRRSSRPNAARGYTVASPNLSVPPSTHSRRGSVPSRSGLSHAAQQEEKTQTSSSEPKQSPTHLDKMVLDDPWFPELSDHDLDTYSLPQSTPTDPHSQIAASVRQPHCAQFDEIMASKEHSSSLSFAGQSPILSKPSGAANDHLTSIQEEYADQDRMNEICSEPLHGGLKSTISSPRSSRSHSFSSSSSLSTCHPRDSDDGLFLQSLRASATGKLILELDWSTTPIGPIENWSPTLRSMVTLILASPYRMSLLWGDDCVMLYNDAYVRTCGLKHPSLLGQSGAHGWAELWADLGDIANSVLQGDVYTVYDSLLFFDRDPNNPNGIRKEESYHSFSWIPVRGPSGQVEGILNPSFETTLRVIAERRLGSLRDLVQITLMSRNRIAYQERCLESFAKNPYDLPFVIMYSCESKKNSRRSQTCSDESASDTSNGSWINLQLRLAGAVGVPKGHPSAAEQIQFNIQMLGSCSQSGSSCHSSSTLGHSTDNNSSSPSSVGSQRTMHTELTEDDSVVWPLREACTFRKPIYIAHLGDRAKGFEARGWPDQTRSAVVMPVSTSEDSAPLGVIVFGLSPRLNWTEAYALFLNLLTRQFSTGLSTVISHEEEAQRLEDLAALDRAKTTFFTNISHELRTPLTLIVGPISMILESSDISPAARERLKVVERNTQRLINLVNQLLDLSRFEAGKMVARFKGTDVSKLTANLSALFRSAMHKNQINFVVDCPDTPRRVWVDQDFFEKVVFNILSNSMKFTPKGGKVMMQVRYDSNNCYLICSDTGKGIKQEELPKIFERFHRAEDSHIAEGTGIGLALVQDIIKLHCGLLDVESQVDRGSKFTITFRLGVAHLPPDSLDHSTESEIDQFNDRVIASNARRWILGETESTRTILHDLSPSNSDSSSSRGSTELPLASMNEGVLSTEGSTVLIADDNSDMRAFLKSVLSRYYNVVEAVDGQQAYQWAKLNRPDILVSDVMMPGMDGFELLRRLKADSDTAGMSIILLSARAGSESRIEGLAEGADDYLVKPFEAKELVARVNTHLQIAKMRQRLEGAVATRTQLLRENEEKYRELYHTFEVITMLSPVGIFQLSPNGQITFANNAFRSQCKLVSGEPLSLWMNCIHPLDRSAIGDTFEMSIRGRQPIKGEFRWRDGSWCYYELTPYYKEDDGFEGYLGSTTDVTERKESEQKQLEAAEARARDAEESKRQQEAFIDMTSHEIRNPLHGIHQAAELLYSSLKLLHGLVENNHQISGPDLVQIRNELCEDIDAIESIQLCASHQSRIADDIINVSKLSMGLLSTIKTDFDLVGRVREVLSMYLIEAQQKSVDLKLQIGEGLEITHYICADPNRLAQVIINFLSNALRYTSNSDGPRSVTVRVDVFTKCPEPRANVRRIGSLRTEVEAVAPEDMVYAKVSVQDTARGLSPEELSMLFSRFVQANPTQDQYGGSGLGLYVSHRLIENHGGFIEVMSTKGQGSVFSFVIPTKRSVRPPITSSSSFNHRSKRGFTRAVNEEEVVDMQPASALLPGGTIAAGGGISSRLSSPDIHPNPAADQHSPCLEKITPQRVKEEKLTMSVSESSDSLTGLERRDPGLHPTHVLVVEDNTINVKVIKRQLTLKGYMVSVAMDGREALNRLYADASGTSGVQSIDIVLMDIQMPVMDGLEAITHLRAAEKTGEIKRRYPVIAVVRFLFFRM--NCAVAKHD---LKESWIDKTDLSFPRDGRNL-VSFL--------------------------------
221829	GC_00003477		PST_T030_1	6822	53	66	6	0	0.996799541671692	0.817554910396541	0.898323212474544	PF00072.30	Response regulator receiver domain	T|K|T	Signal transduction mechanisms|Transcription|Signal transduction mechanisms	COG0745|COG2205	DNA-binding response regulator, OmpR family, contains REC and winged-helix (wHTH) domain (OmpR) (PDB:1XHF)|K+-sensing histidine kinase KdpD (KdpD) (PDB:2KSF)			6822	Chr_6	MSDQDSSSQDTLKTVHGLPTSTPLSRRSRSGSSPGNQLSNAAICYSQSGTPSDSPSAPLSPSIATAPFFPTRQSEAAAQHHYHPLSPTTLNSANPFKSAHQQHSHRFPSRPTVSPIQVSTPQRSATDRQPTQPVSLYLHSPTATQSASYSALPPPDQPPQVIVHHGHHHSKPPPCPTPTEPPPQRPFHLHPALESYLLKSSQLVFIIPARPLFKALCRRRQVGLFEDPDEHAQFPIYDGGTVNISTPTSNQRIVYPHVTPEEADSGGDYNLSQLLSPIYANPAAEELAHQILERTAQPIGKQAFDPSKGWYWDIMKLLHHHDLSRWLDWLRGILSNNEILPSSFKTTLKTSHHFTAPASSSHRRKRHNHDPQPSPSTDESSSVPSVATQAPEIIMTAQVYNTDQTAHDPPSVTSEKTLTPDHHIIFSAIVLRYPSHSDRPGPLRETAGRSPNPQAADLHPTVHNTSQDAQPNPIVYYSTSDRHLSKHPSSEALRPKRIKTSATDSSFHPSASRQDFGTPLTNTIAHTMSQQGFTSCKTQSDQIFPKVTWLDENNAKRLFLKSSRRSSRPNAARGYTVASPNLSVPPSTHSRRGSVPSRSGLSHAAQQEEKTQTSSSEPKQSPTHLDKMVLDDPWFPELSDHDLDTYSLPQSTPTDPHSQIAASVRQPHCAQFDEIMASKEHSSSLSFAGQSPILSKPSGAANDHLTSIQEEYADQDRMNEICSGPLHGGLKSTISSPRSSRSHSFSSSSSLSTCHPRDSDDGLFLQSLRASATGKLILELDWSTTPIGPIENWSPTLRSMVTLILASPYRMSLLWGDDCVMLYNDAYVRTCGLKHPSLLGQSGAHGWAELWADLGDIANSVLQGDVYTVYDSLLFFDRDPNNPNGIRKEESYHSFSWIPVRGPSGQVEGILNPSFETTLRVIAERRLGSLRDLVQITLMSRNRIAYQERCLESFAKNPYDLPFVIMYSCESKKNSRRSQTCSDESASDTSNGSWINLQLRLAGAVGVPKGHPSAAEQIQFNIQMLGSCSQSGSSCHSSSTLGHSTDNNSSSPSSVGSQRTMHTELTEDDSVVWPLREACTFRKPIYIAHLGDRAKGFEARGWPDQTRSAVVMPVSTSEDSAPLGVIVFGLSPRLNWTEAYALFLNLLTRQFSTGLSTVISHEEEAQRLEDLAALDRAKTTFFTNISHELRTPLTLIVGPISMILESSDISPAARERLKVVERNTQRLINLVNQLLDLSRFEAGKMVARFKGTDVSKLTANLSALFRSAMHKNQINFVVDCPDTPRRVWVDQDFFEKVVFNILSNSMKFTPKGGKVMMQVRYDSNNCYLICSDTGKGIKQEELPKIFERFHRAEDSHIAEGTGIGLALVQDIIKLHCGLLDVESQVDRGSKFTITFRLGVAHLPPDSLDHSTESEIDQFNDRVIASNARRWILGETESTRTILHDLSPSNSDSSSSRGSTELPLASMNEGVLSTEGSTVLIADDNSDMRAFLKSVLSRYYNVVEAVDGQQAYQWAKLNRPDILVSDVMMPGMDGFELLRRLKADSDTAGMSIILLSARAGSESRIEGLAEGADDYLVKPFEAKELVARVNTHLQIAKMRQRLEGAVATRTQLLRENEEKYRELYHTFEVITMLSPVGIFQLSPNGQITFANNAFRSQCKLVSGEPLSLWMNCIHPLDRSAIGDTFEMSIRGRQPIKGEFRWRDGSWCYYELTPYYKEDDGFEGYLGSTTDVTERKESEQKQLEAAEARARDAEESKRQQEAFIDMTSHEIRNPLHGIHQAAELLYSSLKLLHGLVENNHQISGPDLVQIRNELCEDIDAIESIQLCASHQSRIADDIINVSKLSMGLLSTIKTDFDLVGRVREVLSIYLIEAQQKSVDLKLQIGEGLEITHYICADPNRLAQVIINFLSNALRYTSNSDGPRSVTVRVDVFTKCPEPRANVRRIGSLRTEVEAVAPEDMVYAKVSVQDTARGLSPEELSMLFSRFVQANPTQDQYGGSGLGLYVSHRLIENHGGFIEVMSTKGQGSVFSFVIPTKRSVRPPITSSSSFNHRSKRGFTRAVNEEEVVDMQPASALLPGGTIAAGGGISSRLSSPDIHPNPAADQHSPCLEKITPQRVKEEKLTMSVSESSDSLTGLERRDPGLHPTHVLVVEDNTINVKVIKRQLTLKGYMVSVAMDGREALNRLYADASGTSGVQSIDIVLMDIQMPVMDGLEAITHLRAAEKTGEIKRRYPVIAVTGNARKEQTEQCLASGFDSICVKPYKIDDVQSRMEALLANLQISDN--------------------------------
221830	GC_00003477		PST_T030_2	5822	53	66	6	0	0.996799541671692	0.817554910396541	0.898323212474544	PF00072.30	Response regulator receiver domain	T|K|T	Signal transduction mechanisms|Transcription|Signal transduction mechanisms	COG0745|COG2205	DNA-binding response regulator, OmpR family, contains REC and winged-helix (wHTH) domain (OmpR) (PDB:1XHF)|K+-sensing histidine kinase KdpD (KdpD) (PDB:2KSF)			5822	Chr_6	MSDQDSSSQDTLKTVHGLPTSTPLSRRSRSGSSPGNQLSNAAICYSQSGTPSDSPSAPLSPSIATAPFFPTRQSEAAAQHHYHPLSPTTLNSANPFKLAHQQHSHRFPSRPTVSPIQVSTPQRSATDRQPTQPVSLYLHSPTATQSASYSALPPPDQPPQVIVHHGHHHSKPPPCPTPTEPPPQRPFHLHPALESYLLKSSQLVFIIPARPLFKALCRRRQVGLFEDPDEHAQFPIYDGGTVNISTPTSNQRIVYPHVTPEEADSGGDYNLSQLLSPIYANPAAEELAHQILERTAQPIGKQAFDPSKGWYWDIMKLLHHHDLSRWLDWLRGILSNNEILPSSFKTTLKTSHHFTAPASSSHRRKRHNHDPQPSPSTDESSSVPSVATQAPEIIMTAQVYNTDQTAHDPPSVTSEKTLTPDHHIIFSAIVLRYPSHSDRPGPLRETAGRSPNPQAADLHPTVHNTSQDAQPNPIVYYSTSDRHLSKHPSSEALRPKRIKTSATDSSFHPSASRQDFGTPLTNTIAHTMSQQGFTSCKTQSDQIFPKVTWLDENNAKRLFLKSSRRSSRPNAARGYTVASPNLSVPPSTHSRRGSVPSRSGLSHAAQQEEKTQTSSSEPKQSPTHLDKMVLDDPWFPELSDHDLDTYSLPQSTPTDPHSQIAASVRQPHCAQFDEIMASKEHSSSLSFAGQSPILSKPSGAANDHLTSIQEEYADQDRMNEICSEPLHGGLKSTISSPRSSRSHSFSSSSSLSTCHPRDSDDGLFLQSLRASATGKLILELDWSTTPIGPIENWSPTLRSMVTLILASPYRMSLLWGDDCVMLYNDAYVRTCGLKHPSLLGQSGAHGWAELWADLGDIANSVLQGDVYTVYDSLLFFDRDPNNPNGIRKEESYHSFSWIPVRGPSGQVEGILNPSFETTLRVIAERRLGSLRDLVQITLMSRNRIAYQERCLESFAKNPYDLPFVIMYSCESKKNSRRSQTCSDESASDTSNGSWINLQLRLAGAVGVPKGHPSAAEQIQFNIQMLGSCSQSGSSCHSSSTLGHSTDNNSSSPSSVGSQRTMHTELTEDDSVVWPLREACTFRKPIYIAHLGDRAKGFEARGWPDQTRSAVVMPVSTSEDSAPLGVIVFGLSPRLNWTEAYALFLNLLTRQFSTGLSTVISHEEEAQRLEDLAALDRAKTTFFTNISHELRTPLTLIVGPISMILESSDISPAARERLKVVERNTQRLINLVNQLLDLSRFEAGKMVARFKGTDVSKLTANLSALFRSAMHKNQINFVVDCPDTPRRVWVDQDFFEKVVFNILSNSMKFTPKGGKVMMQVRYDSNNCYLICSDTGKGIKQEELPKIFERFHRAEDSHIAEGTGIGLALVQDIIKLHCGLLDVESQVDRGSKFTITFRLGVAHLPPDSLDHSTESEIDQFNDRVIASNARRWILGETESTRTILHDLSPSNSDSSSSRGSTELPLASMNEGVLSTEGSTVLIADDNSDMRAFLKSVLSRYYNVVEAVDGQQAYQWAKLNRPDILVSDVMMPGMDGFELLRRLKADSDTAGMSIILLSARAGSESRIEGLAEGADDYLVKPFEAKELVARVNTHLQIAKMRQRLEGAVATRTQLLRENEEKYRELYHTFEVITMLSPVGIFQLSPNGQITFANNAFRSQCKLVSGEPLSLWMNCIHPLDRSAIGDTFEMSIRGRQPIKGEFRWRDGSWCYYELTPYYKEDDGFEGYLGSTTDVTERKESEQKQLEAAEARARDAEESKRQQEAFIDMTSHEIRNPLHGIHQAAELLYSSLKLLHGLVENNHQISGPDLVQIRNELCEDIDAIESIQLCASHQSRIADDIINVSKLSMGLLSTIKTDFDLVGRVREVLSMYLIEAQQKSVDLKLQIGEGLEITHYICADPNRLAQVIINFLSNALRYTSNSDGPRSVTVRVDVFTKCPEPRANVRRIGSLRTEVEAVAPEDMVYAKVSVQDTARGLSPEELSMLFSRFVQANPTQDQYGGSGLGLYVSHRLIENHGGFIEVMSTKGQGSVFSFVIPTKRSVRPPITSSSSFNHRSKRGFTRAVNEEEVVDMQPASALLPGGTIAAGGGISSRLSSPDIHPNPAADQHSPCLEKITPQRVKEEKLTMSVSESSDSLTGLERRDPGLHPTHVLVVEDNTINVKVIKRQLTLKGYMVSVAMDGREALNRLYADASGTSGVQSIDIVLMDIQMPVMDGLEAITHLRAAEKTGEIKRRYPVIAVTGNARKEQTEQCLASGFDSICVKPYKIDDVQSRMEALLANLQISDN--------------------------------
221831	GC_00003477		PST_T034a	4592	53	66	6	0	0.996799541671692	0.817554910396541	0.898323212474544	PF00072.30	Response regulator receiver domain	T|K|T	Signal transduction mechanisms|Transcription|Signal transduction mechanisms	COG0745|COG2205	DNA-binding response regulator, OmpR family, contains REC and winged-helix (wHTH) domain (OmpR) (PDB:1XHF)|K+-sensing histidine kinase KdpD (KdpD) (PDB:2KSF)			4592	Chr_8	MSDQDSSSQDTLKTVHGLPTSTPLSRRSRSGSSPGNQLSNAAICYSQSGTPSDSPSAPLSPSIATAPFFPTRQSEAAAQHHYHPLSPTTLNSANPFKSAHQQHSHRFPSRPTVSPIQVSTPQRSATDRQPTQPVSLYLHSPTATQSASYSALPPPDQPPQVIVHHGHHHSKPPPCPTPTEPPPQRPFHLHPALESYLLKSLQLVFIIPARPLFKALCRRRQVGLFEDPDEHAQFPIYDGGTVNISTPTSNQRIVYPHVTPEEADSGGDYNLSQLLSPIYANPAAEELAHQILERTAQPIGKQAFDPSKGWYWDIMKLLHHHDLSRWLDWLRGILSNNEILPSSFKTTLKTSHHFTAPASSSHRRKRHNHDPQPSPSTDESSSVPSVATQAPEIIMTAQVYNTDQTAHDPPSVTSEKTLTPDHHIIFSAIVLRYPSHSDRPGPLRETAGRSPNPQAADLHPTVHNTSQDAQPNPIVYYSTSDRHLSKHPSSEALRPKRIKTSATDSSFHPSASRQDFGTPLTNTIAHTMSQQGFTSCKTQSDQIFPKVTWLDENNAKRLFLKSSRRSSRPNAARGYTVASPNLSVPPSTHSRRGSVPSRSGLSHAAQQEEKTQTSSSEPKQSPTHLDKMVLDDPWFPELSDHDLDTYSLPQSTPTDPHSQIAASVRQPHCAQFDEIMASKEHSSSLSFAGQSPILSKPSGAANDHLTSIQEEYADQDRMNEICSGPLHGGLKSTISSPRSSRSHSFSSSSSLSTCHPRDSDDGLFLQSLRASATGKLILELDWSTTPIGPIENWSPTLRSMVTLILASPYRMSLLWGDDCVMLYNDAYVRTCGLKHPSLLGQSGAHGWAELWADLGDIANSVLQGDVYTVYDSLLFFDRDPNNPNGIRKEESYHSFSWIPVRGPSGQVEGILNPSFETTLRVIAERRLGSLRDLVQITLMSRNRIAYQERCLESFAKNPYDLPFVIMYSCESKKNSRRSQTCSDESASDTSNGSWINLQLRLAGAVGVPKGHPSAAEQIQFNIQMLGSCSQSGSSCHSSSTLGHSTDNNSSSPSSVGSQRTMHTELTEDDSVVWPLREACTFRKPIYIAHLGDRAKGFEARGWPDQTRSAVVMPVSTSEDSAPLGVIVFGLSPRLNWTEAYALFLNLLTRQFSTGLSTVISHEEEAQRLEDLAALDRAKTTFFTNISHELRTPLTLIVGPISMILESSDISPAARERLKVVERNTQRLINLVNQLLDLSRFEAGKMVARFKGTDVSKLTANLSALFRSAMHKNQINFVVDCPDTPRRVWVDQDFFEKVVFNILSNSMKFTPKGGKVMMQVRYDSNNCYLICSDTGKGIKQEELPKIFERFHRAEDSHIAEGTGIGLALVQDIIKLHCGLLDVESQVDRGSKFTITFRLGVAHLPPDSLDHSTESEIDQFNDRVIASNARRWILGETESTRTILHDLSPSNSDSSSSRGSTELPLASMNEGVLSTEGSTVLIADDNSDMRAFLKSVLSRYYNVVEAVDGQQAYQWAKLNRPDILVSDVMMPGMDGFELLRRLKADSDTAGMSIILLSARAGSESRIEGLAEGADDYLVKPFEAKELVARVNTHLQIAKMRQRLEGAVATRTQLLRENEEKYRELYHTFEVITMLSPVGIFQLSPNGQITFANNAFRSQCKLVSGEPLSLWMNCIHPLDRSAIGDTFEMSIRGRQPIKGEFRWRDGSWCYYELTPYYKEDDGFEGYLGSTTDVTERKESEQKQLEAAEARARDAEESKRQQEAFIDMTSHEIRNPLHGIHQAAELLYSSLKLLHGLVENNHQISGPDLVQIRNELCEDIDAIESIQLCASHQSRIADDIINVSKLSMGLLSTIKTDFDLVGRVREVLSIYLIEAQQKSVDLKLQIGEGLEITHYICADPNRLAQVIINFLSNALRYTSNSDGPRSVTVRVDVFTKCPEPRANVRRIGSLRTEVEAVAPEDMVYAKVSVQDTARGLSPEELSMLFSRFVQANPTQDQYGGSGLGLYVSHRLIENHGGFIEVMSTKGQGSVFSFVIPTKRSVRPPITSSSSFNHRSKRGFTRAVNEEEVVDMQPASALLPGGTIAAGGGISSRLSSPDIHPNPAADQHSPCLEKITPQRVKEEKLTMSVSESSDSLTGLERRDPGLHPTHVLVVEDNTINVKVIKRQLTLKGYMVSVAMDGREALNRLYADASGTSGVQSIDIVLMDIQMPVMDGLEAITHLRAAEKTGEIKRRYPVIAVTGNARKEQTEQCLASGFDSICVKPYKIDDVQSRMEALLANLQISDN--------------------------------
221832	GC_00003477		PST_T034b	7006	53	66	6	0	0.996799541671692	0.817554910396541	0.898323212474544	PF00072.30	Response regulator receiver domain	T|K|T	Signal transduction mechanisms|Transcription|Signal transduction mechanisms	COG0745|COG2205	DNA-binding response regulator, OmpR family, contains REC and winged-helix (wHTH) domain (OmpR) (PDB:1XHF)|K+-sensing histidine kinase KdpD (KdpD) (PDB:2KSF)			7006	Chr_9	MSDQDSSSQDTLKTVHGLPTSTPLSRRSRSGSSPGNQLSNAAICYSQSGTPSDSPSAPLSPSIATAPFFPTRQSEAAAQHHYHPLSPTTLNSANPFKLAHQQHSHRFPSRPTVSPIQVSTPQRSATDRQPTQPVSLYLHSPTATQSASYSALPPPDQPPQVIVHHGHHHSKPPPCPTPTEPPPQRPFHLHPALESYLLKSSQLVFIIPARPLFKALCRRRQVGLFEDPDEHAQFPIYDGGTVNISTPTSNQRIVYPHVTPEEADSGGDYNLSQLLSPIYANPAAEELAHQILERTAQPIGKQAFDPSKGWYWDIMKLLHHHDLSRWLDWLRGILSNNEILPSSFKTTLKTSHHFTAPASSSHRRKRHNHDPQPSPSTDESSSVPSVATQAPEIIMTAQVYNTDQTAHDPPSVTSEKTLTPDHHIIFSAIVLRYPSHSDRPGPLRETAGRSPNPQAADLHPTVHNTSQDAQPNPIVYYSTSDRHLSKHPSSEALRPKRIKTSATDSSFHPSASRQDFGTPLTNTIAHTMSQQGFTSCKTQSDQIFPKVTWLDENNAKRLFLKSSRRSSRPNAARGYTVASPNLSVPPSTHSRRGSVPSRSGLSHAAQQEEKTQTSSSEPKQSPTHLDKMVLDDPWFPELSDHDLDTYSLPQSTPTDPHSQIAASVRQPHCAQFDEIMASKEHSSSLSFAGQSPILSKPSGAANDHLTSIQEEYADQDRMNEICSEPLHGGLKSTISSPRSSRSHSFSSSSSLSTCHPRDSDDGLFLQSLRASATGKLILELDWSTTPIGPIENWSPTLRSMVTLILASPYRMSLLWGDDCVMLYNDAYVRTCGLKHPSLLGQSGAHGWAELWADLGDIANSVLQGDVYTVYDSLLFFDRDPNNPNGIRKEESYHSFSWIPVRGPSGQVEGILNPSFETTLRVIAERRLGSLRDLVQITLMSRNRIAYQERCLESFAKNPYDLPFVIMYSCESKKNSRRSQTCSDESASDTSNGSWINLQLRLAGAVGVPKGHPSAAEQIQFNIQMLGSCSQSGSSCHSSSTLGHSTDNNSSSPSSVGSQRTMHTELTEDDSVVWPLREACTFRKPIYIAHLGDRAKGFEARGWPDQTRSAVVMPVSTSEDSAPLGVIVFGLSPRLNWTEAYALFLNLLTRQFSTGLSTVISHEEEAQRLEDLAALDRAKTTFFTNISHELRTPLTLIVGPISMILESSDISPAARERLKVVERNTQRLINLVNQLLDLSRFEAGKMVARFKGTDVSKLTANLSALFRSAMHKNQINFVVDCPDTPRRVWVDQDFFEKVVFNILSNSMKFTPKGGKVMMQVRYDSNNCYLICSDTGKGIKQEELPKIFERFHRAEDSHIAEGTGIGLALVQDIIKLHCGLLDVESQVDRGSKFTITFRLGVAHLPPDSLDHSTESEIDQFNDRVIASNARRWILGETESTRTILHDLSPSNSDSSSSRGSTELPLASMNEGVLSTEGSTVLIADDNSDMRAFLKSVLSRYYNVVEAVDGQQAYQWAKLNRPDILVSDVMMPGMDGFELLRRLKADSDTAGMSIILLSARAGSESRIEGLAEGADDYLVKPFEAKELVARVNTHLQIAKMRQRLEGAVATRTQLLRENEEKYRELYHTFEVITMLSPVGIFQLSPNGQITFANNAFRSQCKLVSGEPLSLWMNCIHPLDRSAIGDTFEMSIRGRQPIKGEFRWRDGSWCYYELTPYYKEDDGFEGYLGSTTDVTERKESEQKQLEAAEARARDAEESKRQQEAFIDMTSHEIRNPLHGIHQAAELLYSSLKLLHGLVENNHQISGPDLVQIRNELCEDIDAIESIQLCASHQSRIADDIINVSKLSMGLLSTIKTDFDLVGRVREVLSMYLIEAQQKSVDLKLQIGEGLEITHYICADPNRLAQVIINFLSNALRYTSNSDGPRSVTVRVDVFTKCPEPRANVRRIGSLRTEVEAVAPEDMVYAKVSVQDTARGLSPEELSMLFSRFVQANPTQDQYGGSGLGLYVSHRLIENHGGFIEVMSTKGQGSVFSFVIPTKRSVRPPITSSSSFNHRSKRGFTRAVNEEEVVDMQPASALLPGGTIAAGGGISSRLSSPDIHPNPAADQHSPCLEKITPQRVKEEKLTMSVSESSDSLTGLERRDPGLHPTHVLVVEDNTINVKVIKRQLTLKGYMVSVAMDGREALNRLYADASGTSGVQSIDIVLMDIQMPVMDGLEAITHLRAAEKTGEIKRRYPVIAVTGNARKEQTEQCLASGFDSICVKPYKIDDVQSRMEALLANLQISDN--------------------------------
221833	GC_00003477		PST_W011a	5419	53	66	6	0	0.996799541671692	0.817554910396541	0.898323212474544	PF00072.30	Response regulator receiver domain	T|K|T	Signal transduction mechanisms|Transcription|Signal transduction mechanisms	COG0745|COG2205	DNA-binding response regulator, OmpR family, contains REC and winged-helix (wHTH) domain (OmpR) (PDB:1XHF)|K+-sensing histidine kinase KdpD (KdpD) (PDB:2KSF)			5419	Chr_9	MSDQDSSSQDTLKTVHGLPTSTPLSRRSRSGSSPGNQLSNAAICYSQSGTPSDSPSAPLSPSIATAPFFPTRQSEAAAQHHYHPLSPTTLNSANPFKSAHQQHSHRFPSRPTVSPIQVSTPQRSATDRQPTQPVSLYLHSPTATQSASYSALPPPDQPPQVIVHHGHHHSKPPPCPTPTEPPPQRPFHLHPALESYLLKSSQLVFIIPARPLFKALCRRRQVGLFEDPDEHAQFPIYDGGTVNISTPTSNQRIVYPHVTPEEADSGGDYNLSQLLSPIYANPAAEELAHQILERTAQPIGKQAFDPSKGWYWDIMKLLHHHDLSRWLDWLRGILSNNEILPSSFKTTLKTSHHFTAPASSSHRRKRHNHDPQPSPSTDESSSVPSVATQAPEIIMTAQVYNTDQTAHDPPSVTSEKTLTPDHHIIFSAIVLRYPSHSDRPGPLRETAGRSPNPQAADLHPTVHNTSQDAQPNPIVYYSTSDRHLSKHPSSEALRPKRIKTSATDSSFHPSASRQDFGTPLTNTIAHTMSQQGFTSCKTQSDQIFPKVTWLDENNAKRLFLKSSRRSSRPNAARGYTVASPNLSVPPSTHSRRGSVPSRSGLSHAAQQEEKTQTSSSEPKQSPTHLDKMVLDDPWFPELSDHDLDTYSLPQSTPTDPHSQIAASVRQPHCAQFDEIMASKEHSSSLSFAGQSPILSKPSGAANDHLTSIQEEYADQDRMNEICSGPLHGGLKSTISSPRSSRSHSFSSSSSLSTCHPRDSDDGLFLQSLRASATGKLILELDWSTTPIGPIENWSPTLRSMVTLILASPYRMSLLWGDDCVMLYNDAYVRTCGLKHPSLLGQSGAHGWAELWADLGDIANSVLQGDVYTVYDSLLFFDRDPNNPNGIRKEESYHSFSWIPVRGPSGQVEGILNPSFETTLRVIAERRLGSLRDLVQITLMSRNRIAYQERCLESFAKNPYDLPFVIMYSCESKKNSRRSQTCSDESASDTSNGSWINLQLRLAGAVGVPKGHPSAAEQIQFNIQMLGSCSQSGSSCHSSSTLGHSTDNNSSSPSSVGSQRTMHTELTEDDSVVWPLREACTFRKPIYIAHLGDRAKGFEARGWPDQTRSAVVMPVSTSEDSAPLGVIVFGLSPRLNWTEAYALFLNLLTRQFSTGLSTVISHEEEAQRLEDLAALDRAKTTFFTNISHELRTPLTLIVGPISMILESSDISPAARERLKVVERNTQRLINLVNQLLDLSRFEAGKMVARFKGTDVSKLTANLSALFRSAMHKNQINFVVDCPDTPRRVWVDQDFFEKVVFNILSNSMKFTPKGGKVMMQVRYDSNNCYLICSDTGKGIKQEELPKIFERFHRAEDSHIAEGTGIGLALVQDIIKLHCGLLDVESQVDRGSKFTITFRLGVAHLPPDSLDHSTESEIDQFNDRVIASNARRWILGETESTRTILHDLSPSNSDSSSSRGSTELPLASMNEGVLSTEGSTVLIADDNSDMRAFLKSVLSRYYNVVEAVDGQQAYQWAKLNRPDILVSDVMMPGMDGFELLRRLKADSDTAGMSIILLSARAGSESRIEGLAEGADDYLVKPFEAKELVARVNTHLQIAKMRQRLEGAVATRTQLLRENEEKYRELYHTFEVITMLSPVGIFQLSPNGQITFANNAFRSQCKLVSGEPLSLWMNCIHPLDRSAIGDTFEMSIRGRQPIKGEFRWRDGSWCYYELTPYYKEDDGFEGYLGSTTDVTERKESEQKQLEAAEARARDAEESKRQQEAFIDMTSHEIRNPLHGIHQAAELLYSSLKLLHGLVENNHQISGPDLVQIRNELCEDIDAIESIQLCASHQSRIADDIINVSKLSMGLLSTIKTDFDLVGRVREVLSIYLIEAQQKSVDLKLQIGEGLEITHYICADPNRLAQVIINFLSNALRYTSNSDGPRSVTVRVDVFTKCPEPRANVRRIGSLRTEVEAVAPEDMVYAKVSVQDTARGLSPEELSMLFSRFVQANPTQDQYGGSGLGLYVSHRLIENHGGFIEVMSTKGQGSVFSFVIPTKRSVRPPITSSSSFNHRSKRGFTRAVNEEEVVDMQPASALLPGGTIAAGGGISSRLSSPDIHPNPAADQHSPCLEKITPQRVKEEKLTMSVSESSDSLTGLERRDPGLHPTHVLVVEDNTINVKVIKRQLTLKGYMVSVAMDGREALNRLYADASGTSGVQSIDIVLMDIQMPVMDGLEAITHLRAAEKTGEIKRRYPVIAVTGNARKEQTEQCLASGFDSICVKPYKIDDVQSRMEALLANLQISDN--------------------------------
221834	GC_00003477		PST_W011b	5942	53	66	6	0	0.996799541671692	0.817554910396541	0.898323212474544	PF00072.30	Response regulator receiver domain	T|K|T	Signal transduction mechanisms|Transcription|Signal transduction mechanisms	COG0745|COG2205	DNA-binding response regulator, OmpR family, contains REC and winged-helix (wHTH) domain (OmpR) (PDB:1XHF)|K+-sensing histidine kinase KdpD (KdpD) (PDB:2KSF)			5942	Chr_8	MSDQDSSSQDTLKTVHGLPTSTPLSRRSRSGSSPGNQLSNAAICYSQSGTPSDSPSAPLSPSIATAPFFPTRQSEAAAQHHYHPLSPTTLNSANPFKLAHQQHSHRFPSRPTVSPIQVSTPQRSATDRQPTQPVSLYLHSPTATQSASYSALPPPDQPPQVIVHHGHHHSKPPPCPTPTEPPPQRPFHLHPALESYLLKSSQLVFIIPARPLFKALCRRRQVGLFEDPDEHAQFPIYDGGTVNISTPTSNQRIVYPHVTPEEADSGGDYNLSQLLSPIYANPAAEELAHQILERTAQPIGKQAFDPSKGWYWDIMKLLHHHDLSRWLDWLRGILSNNEILPSSFKTTLKTSHHFTAPASSSHRRKRHNHDPQPSPSTDESSSVPSVATQAPEIIMTAQVYNTDQTAHDPPSVTSEKTLTPDHHIIFSAIVLRYPSHSDRPGPLRETAGRSPNPQAADLHPTVHNTSQDAQPNPIVYYSTSDRHLSKHPSSEALRPKRIKTSATDSSFHPSASRQDFGTPLTNTIAHTMSQQGFTSCKTQSDQIFPKVTWLDENNAKRLFLKSSRRSSRPNAARGYTVASPNLSVPPSTHSRRGSVPSRSGLSHAAQQEEKTQTSSSEPKQSPTHLDKMVLDDPWFPELSDHDLDTYSLPQSTPTDPHSQIAASVRQPHCAQFDEIMASKEHSSSLSFAGQSPILSKPSGAANDHLTSIQEEYADQDRMNEICSEPLHGGLKSTISSPRSSRSHSFSSSSSLSTCHPRDSDDGLFLQSLRASATGKLILELDWSTTPIGPIENWSPTLRSMVTLILASPYRMSLLWGDDCVMLYNDAYVRTCGLKHPSLLGQSGAHGWAELWADLGDIANSVLQGDVYTVYDSLLFFDRDPNNPNGIRKEESYHSFSWIPVRGPSGQVEGILNPSFETTLRVIAERRLGSLRDLVQITLMSRNRIAYQERCLESFAKNPYDLPFVIMYSCESKKNSRRSQTCSDESASDTSNGSWINLQLRLAGAVGVPKGHPSAAEQIQFNIQMLGSCSQSGSSCHSSSTLGHSTDNNSSSPSSVGSQRTMHTELTEDDSVVWPLREACTFRKPIYIAHLGDRAKGFEARGWPDQTRSAVVMPVSTSEDSAPLGVIVFGLSPRLNWTEAYALFLNLLTRQFSTGLSTVISHEEEAQRLEDLAALDRAKTTFFTNISHELRTPLTLIVGPISMILESSDISPAARERLKVVERNTQRLINLVNQLLDLSRFEAGKMVARFKGTDVSKLTANLSALFRSAMHKNQINFVVDCPDTPRRVWVDQDFFEKVVFNILSNSMKFTPKGGKVMMQVRYDSNNCYLICSDTGKGIKQEELPKIFERFHRAEDSHIAEGTGIGLALVQDIIKLHCGLLDVESQVDRGSKFTITFRLGVAHLPPDSLDHSTESEIDQFNDRVIASNARRWILGETESTRTILHDLSPSNSDSSSSRGSTELPLASMNEGVLSTEGSTVLIADDNSDMRAFLKSVLSRYYNVVEAVDGQQAYQWAKLNRPDILVSDVMMPGMDGFELLRRLKADSDTAGMSIILLSARAGSESRIEGLAEGADDYLVKPFEAKELVARVNTHLQIAKMRQRLEGAVATRTQLLRENEEKYRELYHTFEVITMLSPVGIFQLSPNGQITFANNAFRSQCKLVSGEPLSLWMNCIHPLDRSAIGDTFEMSIRGRQPIKGEFRWRDGSWCYYELTPYYKEDDGFEGYLGSTTDVTERKESEQKQLEAAEARARDAEESKRQQEAFIDMTSHEIRNPLHGIHQAAELLYSSLKLLHGLVENNHQISGPDLVQIRNELCEDIDAIESIQLCASHQSRIADDIINVSKLSMGLLSTIKTDFDLVGRVREVLSMYLIEAQQKSVDLKLQIGEGLEITHYICADPNRLAQVIINFLSNALRYTSNSDGPRSVTVRVDVFTKCPEPRANVRRIGSLRTEVEAVAPEDMVYAKVSVQDTARGLSPEELSMLFSRFVQANPTQDQYGGSGLGLYVSHRLIENHGGFIEVMSTKGQGSVFSFVIPTKRSVRPPITSSSSFNHRSKRGFTRAVNEEEVVDMQPASALLPGGTIAAGGGISSRLSSPDIHPNPAADQHSPCLEKITPQRVKEEKLTMSVSESSDSLTGLERRDPGLHPTHVLVVEDNTINVKVIKRQLTLKGYMVSVAMDGREALNRLYADASGTSGVQSIDIVLMDIQMPVMDGLEAITHLRAAEKTGEIKRRYPVIAVTGNARKEQTEQCLASGFDSICVKPYKIDDVQSRMEALLANLQISDN--------------------------------
221835	GC_00003477		PST_W025a	3997	53	66	6	0	0.996799541671692	0.817554910396541	0.898323212474544	PF00072.30	Response regulator receiver domain	T|T|K|T	Signal transduction mechanisms|Signal transduction mechanisms|Transcription|Signal transduction mechanisms	COG0642|COG0745|COG0784	Signal transduction histidine kinase (BaeS) (PDB:1JOY)|DNA-binding response regulator, OmpR family, contains REC and winged-helix (wHTH) domain (OmpR) (PDB:1XHF)|CheY-like REC (receiver) domain, includes chemotaxis protein CheY and sporulation regulator Spo0F (CheY) (PDB:6QRJ)			3997	Chr_9	MSDQDSSSQDTLKTVHGLPTSTPLSRRSRSGSSPGNQLSNAAICYSQSGTPSDSPSAPLSPSIATAPFFPTRQSEAAAQHHYHPLSPTTLNSANPFKLAHQQHSHRFPSRPTVSPIQVSTPQRSATDRQPTQPVSLYLHSPTATQSASYSALPPPDQPPQVIVHHGHHHSKPPPCPTPTEPPPQRPFHLHPALESYLLKSSQLVFIIPARPLFKALCRRRQVGLFEDPDEHAQFPIYDGGTVNISTPTSNQRIVYPHVTPEEADSGGDYNLSQLLSPIYANPAAEELAHQILERTAQPIGKQAFDPSKGWYWDIMKLLHHHDLSRWLDWLRGILSNNEILPSSFKTTLKTSHHFTAPASSSHRRKRHNHDPQPSPSTDESSSVPSVATQAPEIIMTAQVYNTDQTAHDPPSVTSEKTLTPDHHIIFSAIVLRYPSHSDRPGPLRETAGRSPNPQAADLHPTVHNTSQDAQPNPIVYYSTSDRHLSKHPSSEALRPKRIKTSATDSSFHPSASRQDFGTPLTNTIAHTMSQQGFTSCKTQSDQIFPKVTWLDENNAKRLFLKSSRRSSRPNAARGYTVASPNLSVPPSTHSRRGSVPSRSGLSHAAQQEEKTQTSSSEPKQSPTHLDKMVLDDPWFPELSDHDLDTYSLPQSTPTDPHSQIAASVRQPHCAQFDEIMASKEHSSSLSFAGQSPILSKPSGAANDHLTSIQEEYADQDRMNEICSEPLHGGLKSTISSPRSSRSHSFSSSSSLSTCHPRDSDDGLFLQSLRASATGKLILELDWSTTPIGPIENWSPTLRSMVTLILASPYRMSLLWGDDCVMLYNDAYVRTCGLKHPSLLGQSGAHGWAELWADLGDIANSVLQGDVYTVYDSLLFFDRDPNNPNGIRKEESYHSFSWIPVRGPSGQVEGILNPSFETTLRVIAERRLGSLRDLVQITLMSRNRIAYQERCLESFAKNPYDLPFVIMYSCESKKNSRRSQTCSDESASDTSNGSWINLQLRLAGAVGVPKGHPSAAEQIQFNIQMLGSCSQSGSSCHSSSTLGHSTDNNSSSPSSVGSQRTMHTELTEDDSVVWPLREACTFRKPIYIAHLGDRAKGFEARGWPDQTRSAVVMPVSTSEDSAPLGVIVFGLSPRLNWTEAYALFLNLLTRQFSTGLSTVISHEEEAQRLEDLAALDRAKTTFFTNISHELRTPLTLIVGPISMILESSDISPAARERLKVVERNTQRLINLVNQLLDLSRFEAGKMVARFKGTDVSKLTANLSALFRSAMHK--------------------DFFEKVVFNILSNSMKFTPKGGKVMMQVRYDSNNCYLICSDTGKGIKQEELPKIFERFHRAEDSHIAEGTGIGLALVQDIIKLHCGLLDVESQVDRGSKFTITFRLGVAHLPPDSLDHSTESEIDQFNDRVIASNARRWILGETESTRTILHDLSPSNSDSSSSRGSTELPLASMNEGVLSTEGSTVLIADDNSDMRAFLKSVLSRYYNVVEAVDGQQAYQWAKLNRPDILVSDVMMPGMDGFELLRRLKADSDTAGMSIILLSARAGSESRIEGLAEGADDYLVKPFEAKELVARVNTHLQIAKMRQRLEGAVATRTQLLRENEEKYRELYHTFEVITMLSPVGIFQLSPNGQITFANNAFRSQCKLVSGEPLSLWMNCIHPLDRSAIGDTFEMSIRGRQPIKGEFRWRDGSWCYYELTPYYKEDDGFEGYLGSTTDVTERKESEQKQLEAAEARARDAEESKRQQEAFIDMTSHEIRNPLHGIHQAAELLYSSLKLLHGLVENNHQISGPDLVQIRNELCEDIDAIESIQLCASHQSRIADDIINVSKLSMGLLSTIKTDFDLVGRVREVLSMYLIEAQQKSVDLKLQIGEGLEITHYICADPNRLAQVIINFLSNALRYTSNSDGPRSVTVRVDVFTKCPEPRANVRRIGSLRTEVEAVAPEDMVYAKVSVQDTARGLSPEELSMLFSRFVQANPTQDQYGGSGLGLYVSHRLIENHGGFIEVMSTKGQGSVFSFVIPTKRSVRPPITSSSSFNHRSKRGFTRAVNEEEVVDMQPASALLPGGTIAAGGGISSRLSSPDIHPNPAADQHSPCLEKITPQRVKEEKLTMSVSESSDSLTGLERRDPGLHPTHVLVVEDNTINVKVIKRQLTLKGYMVSVAMDGREALNRLYADASGTSGVQSIDIVLMDIQMPVMDGLEAITHLRAAEKTGEIKRRYPVIAVTGNARKEQTEQCLASGFDSICVKPYKIDDVQSRMEALLANLQISDN--------------------------------
221836	GC_00003477		PST_W025b	12472	53	66	6	0	0.996799541671692	0.817554910396541	0.898323212474544	PF00072.30	Response regulator receiver domain	T|K|T	Signal transduction mechanisms|Transcription|Signal transduction mechanisms	COG0745|COG2205	DNA-binding response regulator, OmpR family, contains REC and winged-helix (wHTH) domain (OmpR) (PDB:1XHF)|K+-sensing histidine kinase KdpD (KdpD) (PDB:2KSF)			12472	Chr_8	MSDQDSSSQDTLKTVHGLPTSTPLSRRSRSGSSPGNQLSNAAICYSQSGTPSDSPSAPLSPSIATAPFFPTRQSEAAAQHHYHPLSPTTLNSANPFKSAHQQHSHRFPSRPTVSPIQVSTPQRSATDRQPTQPVSLYLHSPTATQSASYSALPPPDQPPQVIVHHGHHHSKPPPCPTPTEPPPQRPFHLHPALESYLLKSSQLVFIIPARPLFKALCRRRQVGLFEDPDEHAQFPIYDGGTVNISTPTSNQRIVYPHVTPEEADSGGDYNLSQLLSPIYANPAAEELAHQILERTAQPIGKQAFDPSKGWYWDIMKLLHHHDLSRWLDWLRGILSNNEILPSSFKTTLKTSHHFTAPASSSHRRKRHNHDPQPSPSTDESSSVPSVATQAPEIIMTAQVYNTDQTAHDPPSVTSEKTLTPDHHIIFSAIVLRYPSHSDRPGPLRETAGRSPNPQAADLHPTVHNTSQDAQPNPIVYYSTSDRHLSKHPSSEALRPKRIKTSATDSSFHPSASRQDFGTPLTNTIAHTMSQQGFTSCKTQSDQIFPKVTWLDENNAKRLFLKSSRRSSRPNAARGYTVASPNLSVPPSTHSRRGSVPSRSGLSHAAQQEEKTQTSSSEPKQSPTHLDKMVLDDPWFPELSDHDLDTYSLPQSTPTDPHSQIAASVRQPHCAQFDEIMASKEHSSSLSFAGQSPILSKPSGAANDHLTSIQEEYADQDRMNEICSGPLHGGLKSTISSPRSSRSHSFSSSSSLSTCHPRDSDDGLFLQSLRASATGKLILELDWSTTPIGPIENWSPTLRSMVTLILASPYRMSLLWGDDCVMLYNDAYVRTCGLKHPSLLGQSGAHGWAELWADLGDIANSVLQGDVYTVYDSLLFFDRDPNNPNGIRKEESYHSFSWIPVRGPSGQVEGILNPSFETTLRVIAERRLGSLRDLVQITLMSRNRIAYQERCLESFAKNPYDLPFVIMYSCESKKNSRRSQTCSDESASDTSNGSWINLQLRLAGAVGVPKGHPSAAEQIQFNIQMLGSCSQSGSSCHSSSTLGHSTDNNSSSPSSVGSQRTMHTELTEDDSVVWPLREACTFRKPIYIAHLGDRAKGFEARGWPDQTRSAVVMPVSTSEDSAPLGVIVFGLSPRLNWTEAYALFLNLLTRQFSTGLSTVISHEEEAQRLEDLAALDRAKTTFFTNISHELRTPLTLIVGPISMILESSDISPAARERLKVVERNTQRLINLVNQLLDLSRFEAGKMVARFKGTDVSKLTANLSALFRSAMHKNQINFVVDCPDTPRRVWVDQDFFEKVVFNILSNSMKFTPKGGKVMMQVRYDSNNCYLICSDTGKGIKQEELPKIFERFHRAEDSHIAEGTGIGLALVQDIIKLHCGLLDVESQVDRGSKFTITFRLGVAHLPPDSLDHSTESEIDQFNDRVIASNARRWILGETESTRTILHDLSPSNSDSSSSRGSTELPLASMNEGVLSTEGSTVLIADDNSDMRAFLKSVLSRYYNVVEAVDGQQAYQWAKLNRPDILVSDVMMPGMDGFELLRRLKADSDTAGMSIILLSARAGSESRIEGLAEGADDYLVKPFEAKELVARVNTHLQIAKMRQRLEGAVATRTQLLRENEEKYRELYHTFEVITMLSPVGIFQLSPNGQITFANNAFRSQCKLVSGEPLSLWMNCIHPLDRSAIGDTFEMSIRGRQPIKGEFRWRDGSWCYYELTPYYKEDDGFEGYLGSTTDVTERKESEQKQLEAAEARARDAEESKRQQEAFIDMTSHEIRNPLHGIHQAAELLYSSLKLLHGLVENNHQISGPDLVQIRNELCEDIDAIESIQLCASHQSRIADDIINVSKLSMGLLSTIKTDFDLVGRVREVLSIYLIEAQQKSVDLKLQIGEGLEITHYICADPNRLAQVIINFLSNALRYTSNSDGPRSVTVRVDVFTKCPEPRANVRRIGSLRTEVEAVAPEDMVYAKVSVQDTARGLSPEELSMLFSRFVQANPTQDQYGGSGLGLYVSHRLIENHGGFIEVMSTKGQGSVFSFVIPTKRSVRPPITSSSSFNHRSKRGFTRAVNEEEVVDMQPASALLPGGTIAAGGGISSRLSSPDIHPNPAADQHSPCLEKITPQRVKEEKLTMSVSESSDSLTGLERRDPGLHPTHVLVVEDNTINVKVIKRQLTLKGYMVSVAMDGREALNRLYADASGTSGVQSIDIVLMDIQMPVMDGLEAITHLRAAEKTGEIKRRYPVIAVTGNARKEQTEQCLASGFDSICVKPYKIDDVQSRMEALLANLQISDN--------------------------------
221837	GC_00003477		PST_W029a	8086	53	66	6	0	0.996799541671692	0.817554910396541	0.898323212474544	PF00072.30	Response regulator receiver domain	T|K|T	Signal transduction mechanisms|Transcription|Signal transduction mechanisms	COG0745|COG2205	DNA-binding response regulator, OmpR family, contains REC and winged-helix (wHTH) domain (OmpR) (PDB:1XHF)|K+-sensing histidine kinase KdpD (KdpD) (PDB:2KSF)			8086	Chr_9	MSDQDSSSQDTLKTVHGLPTSTPLSRRSRSGSSPGNQLSNAAICYSQSGTPSDSPSAPLSPSIATAPFFPTRQSEAAAQHHYHPLSPTTLNSANPFKLAHQQHSHRFPSRPTVSPIQVSTPQRSATDRQPTQPVSLYLHSPTATQSASYSALPPPDQPPQVIVHHGHHHSKPPPCPTPTEPPPQRPFHLHPALESYLLKSSQLVFIIPARPLFKALCRRRQVGLFEDPDEHAQFPIYDGGTVNISTPTSNQRIVYPHVTPEEADSGGDYNLSQLLSPIYANPAAEELAHQILERTAQPIGKQAFDPSKGWYWDIMKLLHHHDLSRWLDWLRGILSNNEILPSSFKTTLKTSHHFTAPASSSHRRKRHNHDPQPSPSTDESSSVPSVATQAPEIIMTAQVYNTDQTAHDPPSVTSEKTLTPDHHIIFSAIVLRYPSHSDRPGPLRETAGRSPNPQAADLHPTVHNTSQDAQPNPIVYYSTSDRHLSKHPSSEALRPKRIKTSATDSSFHPSASRQDFGTPLTNTIAHTMSQQGFTSCKTQSDQIFPKVTWLDENNAKRLFLKSSRRSSRPNAARGYTVASPNLSVPPSTHSRRGSVPSRSGLSHAAQQEEKTQTSSSEPKQSPTHLDKMVLDDPWFPELSDHDLDTYSLPQSTPTDPHSQIAASVRQPHCAQFDEIMASKEHSSSLSFAGQSPILSKPSGAANDHLTSIQEEYADQDRMNEICSEPLHGGLKSTISSPRSSRSHSFSSSSSLSTCHPRDSDDGLFLQSLRASATGKLILELDWSTTPIGPIENWSPTLRSMVTLILASPYRMSLLWGDDCVMLYNDAYVRTCGLKHPSLLGQSGAHGWAELWADLGDIANSVLQGDVYTVYDSLLFFDRDPNNPNGIRKEESYHSFSWIPVRGPSGQVEGILNPSFETTLRVIAERRLGSLRDLVQITLMSRNRIAYQERCLESFAKNPYDLPFVIMYSCESKKNSRRSQTCSDESASDTSNGSWINLQLRLAGAVGVPKGHPSAAEQIQFNIQMLGSCSQSGSSCHSSSTLGHSTDNNSSSPSSVGSQRTMHTELTEDDSVVWPLREACTFRKPIYIAHLGDRAKGFEARGWPDQTRSAVVMPVSTSEDSAPLGVIVFGLSPRLNWTEAYALFLNLLTRQFSTGLSTVISHEEEAQRLEDLAALDRAKTTFFTNISHELRTPLTLIVGPISMILESSDISPAARERLKVVERNTQRLINLVNQLLDLSRFEAGKMVARFKGTDVSKLTANLSALFRSAMHKNQINFVVDCPDTPRRVWVDQDFFEKVVFNILSNSMKFTPKGGKVMMQVRYDSNNCYLICSDTGKGIKQEELPKIFERFHRAEDSHIAEGTGIGLALVQDIIKLHCGLLDVESQVDRGSKFTITFRLGVAHLPPDSLDHSTESEIDQFNDRVIASNARRWILGETESTRTILHDLSPSNSDSSSSRGSTELPLASMNEGVLSTEGSTVLIADDNSDMRAFLKSVLSRYYNVVEAVDGQQAYQWAKLNRPDILVSDVMMPGMDGFELLRRLKADSDTAGMSIILLSARAGSESRIEGLAEGADDYLVKPFEAKELVARVNTHLQIAKMRQRLEGAVATRTQLLRENEEKYRELYHTFEVITMLSPVGIFQLSPNGQITFANNAFRSQCKLVSGEPLSLWMNCIHPLDRSAIGDTFEMSIRGRQPIKGEFRWRDGSWCYYELTPYYKEDDGFEGYLGSTTDVTERKESEQKQLEAAEARARDAEESKRQQEAFIDMTSHEIRNPLHGIHQAAELLYSSLKLLHGLVENNHQISGPDLVQIRNELCEDIDAIESIQLCASHQSRIADDIINVSKLSMGLLSTIKTDFDLVGRVREVLSMYLIEAQQKSVDLKLQIGEGLEITHYICADPNRLAQVIINFLSNALRYTSNSDGPRSVTVRVDVFTKCPEPRANVRRIGSLRTEVEAVAPEDMVYAKVSVQDTARGLSPEELSMLFSRFVQANPTQDQYGGSGLGLYVSHRLIENHGGFIEVMSTKGQGSVFSFVIPTKRSVRPPITSSSSFNHRSKRGFTRAVNEEEVVDMQPASALLPGGTIAAGGGISSRLSSPDIHPNPAADQHSPCLEKITPQRVKEEKLTMSVSESSDSLTGLERRDPGLHPTHVLVVEDNTINVKVIKRQLTLKGYMVSVAMDGREALNRLYADASGTSGVQSIDIVLMDIQMPVMDGLEAITHLRAAEKTGEIKRRYPVIAVTGNARKEQTEQCLASGFDSICVKPYKIDDVQSRMEALLANLQISDN--------------------------------
221838	GC_00003477		PST_W029b	7915	53	66	6	0	0.996799541671692	0.817554910396541	0.898323212474544	PF00072.30	Response regulator receiver domain	T|K|T	Signal transduction mechanisms|Transcription|Signal transduction mechanisms	COG0745|COG2205	DNA-binding response regulator, OmpR family, contains REC and winged-helix (wHTH) domain (OmpR) (PDB:1XHF)|K+-sensing histidine kinase KdpD (KdpD) (PDB:2KSF)			7915	Chr_8	MSDQDSSSQDTLKTVHGLPTSTPLSRRSRSGSSPGNQLSNAAICYSQSGTPSDSPSAPLSPSIATAPFFPTRQSEAAAQHHYHPLSPTTLNSANPFKSAHQQHSHRFPSRPTVSPIQVSTPQRSATDRQPTQPVSLYLHSPTATQSASYSALPPPDQPPQVIVHHGHHHSKPPPCPTPTEPPPQRPFHLHPALESYLLKSSQLVFIIPARPLFKALCRRRQVGLFEDPDEHAQFPIYDGGTVNISTPTSNQRIVYPHVTPEEADSGGDYNLSQLLSPIYANPAAEELAHQILERTAQPIGKQAFDPSKGWYWDIMKLLHHHDLSRWLDWLRGILSNNEILPSSFKTTLKTSHHFTAPASSSHRRKRHNHDPQPSPSTDESSSVPSVATQAPEIIMTAQVYNTDQTAHDPPSVTSEKTLTPDHHIIFSAIVLRYPSHSDRPGPLRETAGRSPNPQAADLHPTVHNTSQDAQPNPIVYYSTSDRHLSKHPSSEALRPKRIKTSATDSSFHPSASRQDFGTPLTNTIAHTMSQQGFTSCKTQSDQIFPKVTWLDENNAKRLFLKSSRRSSRPNAARGYTVASPNLSVPPSTHSRRGSVPSRSGLSHAAQQEEKTQTSSSEPKQSPTHLDKMVLDDPWFPELSDHDLDTYSLPQSTPTDPHSQIAASVRQPHCAQFDEIMASKEHSSSLSFAGQSPILSKPSGAANDHLTSIQEEYADQDRMNEICSGPLHGGLKSTISSPRSSRSHSFSSSSSLSTCHPRDSDDGLFLQSLRASATGKLILELDWSTTPIGPIENWSPTLRSMVTLILASPYRMSLLWGDDCVMLYNDAYVRTCGLKHPSLLGQSGAHGWAELWADLGDIANSVLQGDVYTVYDSLLFFDRDPNNPNGIRKEESYHSFSWIPVRGPSGQVEGILNPSFETTLRVIAERRLGSLRDLVQITLMSRNRIAYQERCLESFAKNPYDLPFVIMYSCESKKNSRRSQTCSDESASDTSNGSWINLQLRLAGAVGVPKGHPSAAEQIQFNIQMLGSCSQSGSSCHSSSTLGHSTDNNSSSPSSVGSQRTMHTELTEDDSVVWPLREACTFRKPIYIAHLGDRAKGFEARGWPDQTRSAVVMPVSTSEDSAPLGVIVFGLSPRLNWTEAYALFLNLLTRQFSTGLSTVISHEEEAQRLEDLAALDRAKTTFFTNISHELRTPLTLIVGPISMILESSDISPAARERLKVVERNTQRLINLVNQLLDLSRFEAGKMVARFKGTDVSKLTANLSALFRSAMHKNQINFVVDCPDTPRRVWVDQDFFEKVVFNILSNSMKFTPKGGKVMMQVRYDSNNCYLICSDTGKGIKQEELPKIFERFHRAEDSHIAEGTGIGLALVQDIIKLHCGLLDVESQVDRGSKFTITFRLGVAHLPPDSLDHSTESEIDQFNDRVIASNARRWILGETESTRTILHDLSPSNSDSSSSRGSTELPLASMNEGVLSTEGSTVLIADDNSDMRAFLKSVLSRYYNVVEAVDGQQAYQWAKLNRPDILVSDVMMPGMDGFELLRRLKADSDTAGMSIILLSARAGSESRIEGLAEGADDYLVKPFEAKELVARVNTHLQIAKMRQRLEGAVATRTQLLRENEEKYRELYHTFEVITMLSPVGIFQLSPNGQITFANNAFRSQCKLVSGEPLSLWMNCIHPLDRSAIGDTFEMSIRGRQPIKGEFRWRDGSWCYYELTPYYKEDDGFEGYLGSTTDVTERKESEQKQLEAAEARARDAEESKRQQEAFIDMTSHEIRNPLHGIHQAAELLYSSLKLLHGLVENNHQISGPDLVQIRNELCEDIDAIESIQLCASHQSRIADDIINVSKLSMGLLSTIKTDFDLVGRVREVLSIYLIEAQQKSVDLKLQIGEGLEITHYICADPNRLAQVIINFLSNALRYTSNSDGPRSVTVRVDVFTKCPEPRANVRRIGSLRTEVEAVAPEDMVYAKVSVQDTARGLSPEELSMLFSRFVQANPTQDQYGGSGLGLYVSHRLIENHGGFIEVMSTKGQGSVFSFVIPTKRSVRPPITSSSSFNHRSKRGFTRAVNEEEVVDMQPASALLPGGTIAAGGGISSRLSSPDIHPNPAADQHSPCLEKITPQRVKEEKLTMSVSESSDSLTGLERRDPGLHPTHVLVVEDNTINVKVIKRQLTLKGYMVSVAMDGREALNRLYADASGTSGVQSIDIVLMDIQMPVMDGLEAITHLRAAEKTGEIKRRYPVIAVTGNARKEQTEQCLASGFDSICVKPYKIDDVQSRMEALLANLQISDN--------------------------------
221839	GC_00003477		PST_W039a	6324	53	66	6	0	0.996799541671692	0.817554910396541	0.898323212474544	PF00072.30	Response regulator receiver domain	T|K|T	Signal transduction mechanisms|Transcription|Signal transduction mechanisms	COG0745|COG2205	DNA-binding response regulator, OmpR family, contains REC and winged-helix (wHTH) domain (OmpR) (PDB:1XHF)|K+-sensing histidine kinase KdpD (KdpD) (PDB:2KSF)			6324	Chr_6	MSDQDSSSQDTLKTVHGLPTSTPLSRRSRSGSSPGNQLSNAAICYSQSGTPSDSPSAPLSPSIATAPFFPTRQSEAAAQHHYHPLSPTTLNSANPFKLAHQQHSHRFPSRPTVSPIQVSTPQRSATDRQPTQPVSLYLHSPTATQSASYSALPPPDQPPQVIVHHGHHHSKPPPCPTPTEPPPQRPFHLHPALESYLLKSSQLVFIIPARPLFKALCRRRQVGLFEDPDEHAQFPIYDGGTVNISTPTSNQRIVYPHVTPEEADSGGDYNLSQLLSPIYANPAAEELAHQILERTAQPIGKQAFDPSKGWYWDIMKLLHHHDLSRWLDWLRGILSNNEILPSSFKTTLKTSHHFTAPASSSHRRKRHNHDPQPSPSTDESSSVPSVATQAPEIIMTAQVYNTDQTAHDPPSVTSEKTLTPDHHIIFSAIVLRYPSHSDRPGPLRETAGRSPNPQAADLHPTVHNTSQDAQPNPIVYYSTSDRHLSKHPSSEALRPKRIKTSATDSSFHPSASRQDFGTPLTNTIAHTMSQQGFTSCKTQSDQIFPKVTWLDENNAKRLFLKSSRRSSRPNAARGYTVASPNLSVPPSTHSRRGSVPSRSGLSHAAQQEEKTQTSSSEPKQSPTHLDKMVLDDPWFPELSDHDLDTYSLPQSTPTDPHSQIAASVRQPHCAQFDEIMASKEHSSSLSFAGQSPILSKPSGAANDHLTSIQEEYADQDRMNEICSEPLHGGLKSTISSPRSSRSHSFSSSSSLSTCHPRDSDDGLFLQSLRASATGKLILELDWSTTPIGPIENWSPTLRSMVTLILASPYRMSLLWGDDCVMLYNDAYVRTCGLKHPSLLGQSGAHGWAELWADLGDIANSVLQGDVYTVYDSLLFFDRDPNNPNGIRKEESYHSFSWIPVRGPSGQVEGILNPSFETTLRVIAERRLGSLRDLVQITLMSRNRIAYQERCLESFAKNPYDLPFVIMYSCESKKNSRRSQTCSDESASDTSNGSWINLQLRLAGAVGVPKGHPSAAEQIQFNIQMLGSCSQSGSSCHSSSTLGHSTDNNSSSPSSVGSQRTMHTELTEDDSVVWPLREACTFRKPIYIAHLGDRAKGFEARGWPDQTRSAVVMPVSTSEDSAPLGVIVFGLSPRLNWTEAYALFLNLLTRQFSTGLSTVISHEEEAQRLEDLAALDRAKTTFFTNISHELRTPLTLIVGPISMILESSDISPAARERLKVVERNTQRLINLVNQLLDLSRFEAGKMVARFKGTDVSKLTANLSALFRSAMHKNQINFVVDCPDTPRRVWVDQDFFEKVVFNILSNSMKFTPKGGKVMMQVRYDSNNCYLICSDTGKGIKQEELPKIFERFHRAEDSHIAEGTGIGLALVQDIIKLHCGLLDVESQVDRGSKFTITFRLGVAHLPPDSLDHSTESEIDQFNDRVIASNARRWILGETESTRTILHDLSPSNSDSSSSRGSTELPLASMNEGVLSTEGSTVLIADDNSDMRAFLKSVLSRYYNVVEAVDGQQAYQWAKLNRPDILVSDVMMPGMDGFELLRRLKADSDTAGMSIILLSARAGSESRIEGLAEGADDYLVKPFEAKELVARVNTHLQIAKMRQRLEGAVATRTQLLRENEEKYRELYHTFEVITMLSPVGIFQLSPNGQITFANNAFRSQCKLVSGEPLSLWMNCIHPLDRSAIGDTFEMSIRGRQPIKGEFRWRDGSWCYYELTPYYKEDDGFEGYLGSTTDVTERKESEQKQLEAAEARARDAEESKRQQEAFIDMTSHEIRNPLHGIHQAAELLYSSLKLLHGLVENNHQISGPDLVQIRNELCEDIDAIESIQLCASHQSRIADDIINVSKLSMGLLSTIKTDFDLVGRVREVLSMYLIEAQQKSVDLKLQIGEGLEITHYICADPNRLAQVIINFLSNALRYTSNSDGPRSVTVRVDVFTKCPEPRANVRRIGSLRTEVEAVAPEDMVYAKVSVQDTARGLSPEELSMLFSRFVQANPTQDQYGGSGLGLYVSHRLIENHGGFIEVMSTKGQGSVFSFVIPTKRSVRPPITSSSSFNHRSKRGFTRAVNEEEVVDMQPASALLPGGTIAAGGGISSRLSSPDIHPNPAADQHSPCLEKITPQRVKEEKLTMSVSESSDSLTGLERRDPGLHPTHVLVVEDNTINVKVIKRQLTLKGYMVSVAMDGREALNRLYADASGTSGVQSIDIVLMDIQMPVMDGLEAITHLRAAEKTGEIKRRYPVIAVTGNARKEQTEQCLASGFDSICVKPYKIDDVQSRMEALLANLQISDN--------------------------------
221840	GC_00003477		PST_W039b	4645	53	66	6	0	0.996799541671692	0.817554910396541	0.898323212474544	PF00072.30	Response regulator receiver domain	T|K|T	Signal transduction mechanisms|Transcription|Signal transduction mechanisms	COG0745|COG2205	DNA-binding response regulator, OmpR family, contains REC and winged-helix (wHTH) domain (OmpR) (PDB:1XHF)|K+-sensing histidine kinase KdpD (KdpD) (PDB:2KSF)			4645	Chr_6	MSDQDSSSQDTLKTVHGLPTSTPLSRRSRSGSSPGNQLSNAAICYSQSGTPSDSPSAPLSPSIATAPFFPTRQSEAAAQHHYHPLSPTTLNSANPFKSAHQQHSHRFPSRPTVSPIQVSTPQRSATDRQPTQPVSLYLHSPTATQSASYSALPPPDQPPQVIVHHGHHHSKPPPCPTPTEPPPQRPFHLHPALESYLLKSSQLVFIIPARPLFKALCRRRQVGLFEDPDEHAQFPIYDGGTVNISTPTSNQRIVYPHVTPEEADSGGDYNLSQLLSPIYANPAAEELAHQILERTAQPIGKQAFDPSKGWYWDIMKLLHHHDLSRWLDWLRGILSNNEILPSSFKTTLKTSHHFTAPASSSHRRKRHNHDPQPSPSTDESSSVPSVATQAPEIIMTAQVYNTDQTAHDPPSVTSEKTLTPDHHIIFSAIVLRYPSHSDRPGPLRETAGRSPNPQAADLHPTVHNTSQDAQPNPIVYYSTSDRHLSKHPSSEALRPKRIKTSATDSSFHPSASRQDFGTPLTNTIAHTMSQQGFTSCKTQSDQIFPKVTWLDENNAKRLFLKSSRRSSRPNAARGYTVASPNLSVPPSTHSRRGSVPSRSGLSHAAQQEEKTQTSSSEPKQSPTHLDKMVLDDPWFPELSDHDLDTYSLPQSTPTDPHSQIAASVRQPHCAQFDEIMASKEHSSSLSFAGQSPILSKPSGAANDHLTSIQEEYADQDRMNEICSGPLHGGLKSTISSPRSSRSHSFSSSSSLSTCHPRDSDDGLFLQSLRASATGKLILELDWSTTPIGPIENWSPTLRSMVTLILASPYRMSLLWGDDCVMLYNDAYVRTCGLKHPSLLGQSGAHGWAELWADLGDIANSVLQGDVYTVYDSLLFFDRDPNNPNGIRKEESYHSFSWIPVRGPSGQVEGILNPSFETTLRVIAERRLGSLRDLVQITLMSRNRIAYQERCLESFAKNPYDLPFVIMYSCESKKNSRRSQTCSDESASDTSNGSWINLQLRLAGAVGVPKGHPSAAEQIQFNIQMLGSCSQSGSSCHSSSTLGHSTDNNSSSPSSVGSQRTMHTELTEDDSVVWPLREACTFRKPIYIAHLGDRAKGFEARGWPDQTRSAVVMPVSTSEDSAPLGVIVFGLSPRLNWTEAYALFLNLLTRQFSTGLSTVISHEEEAQRLEDLAALDRAKTTFFTNISHELRTPLTLIVGPISMILESSDISPAARERLKVVERNTQRLINLVNQLLDLSRFEAGKMVARFKGTDVSKLTANLSALFRSAMHKNQINFVVDCPDTPRRVWVDQDFFEKVVFNILSNSMKFTPKGGKVMMQVRYDSNNCYLICSDTGKGIKQEELPKIFERFHRAEDSHIAEGTGIGLALVQDIIKLHCGLLDVESQVDRGSKFTITFRLGVAHLPPDSLDHSTESEIDQFNDRVIASNARRWILGETESTRTILHDLSPSNSDSSSSRGSTELPLASMNEGVLSTEGSTVLIADDNSDMRAFLKSVLSRYYNVVEAVDGQQAYQWAKLNRPDILVSDVMMPGMDGFELLRRLKADSDTAGMSIILLSARAGSESRIEGLAEGADDYLVKPFEAKELVARVNTHLQIAKMRQRLEGAVATRTQLLRENEEKYRELYHTFEVITMLSPVGIFQLSPNGQITFANNAFRSQCKLVSGEPLSLWMNCIHPLDRSAIGDTFEMSIRGRQPIKGEFRWRDGSWCYYELTPYYKEDDGFEGYLGSTTDVTERKESEQKQLEAAEARARDAEESKRQQEAFIDMTSHEIRNPLHGIHQAAELLYSSLKLLHGLVENNHQISGPDLVQIRNELCEDIDAIESIQLCASHQSRIADDIINVSKLSMGLLSTIKTDFDLVGRVREVLSIYLIEAQQKSVDLKLQIGEGLEITHYICADPNRLAQVIINFLSNALRYTSNSDGPRSVTVRVDVFTKCPEPRANVRRIGSLRTEVEAVAPEDMVYAKVSVQDTARGLSPEELSMLFSRFVQANPTQDQYGGSGLGLYVSHRLIENHGGFIEVMSTKGQGSVFSFVIPTKRSVRPPITSSSSFNHRSKRGFTRAVNEEEVVDMQPASALLPGGTIAAGGGISSRLSSPDIHPNPAADQHSPCLEKITPQRVKEEKLTMSVSESSDSLTGLERRDPGLHPTHVLVVEDNTINVKVIKRQLTLKGYMVSVAMDGREALNRLYADASGTSGVQSIDIVLMDIQMPVMDGLEAITHLRAAEKTGEIKRRYPVIAVTGNARKEQTEQCLASGFDSICVKPYKIDDVQSRMEALLANLQISDN--------------------------------
221841	GC_00003477		PST_W048a	12601	53	66	6	0	0.996799541671692	0.817554910396541	0.898323212474544	PF00072.30	Response regulator receiver domain	T|K|T	Signal transduction mechanisms|Transcription|Signal transduction mechanisms	COG0745|COG2205	DNA-binding response regulator, OmpR family, contains REC and winged-helix (wHTH) domain (OmpR) (PDB:1XHF)|K+-sensing histidine kinase KdpD (KdpD) (PDB:2KSF)			12601	Chr_9	MSDQDSSSQDTLKTVHGLPTSTPLSRRSRSGSSPGNQLSNAAICYSQSGTPSDSPSAPLSPSIATAPFFPTRQSEAAAQHHYHPLSPTTLNSANPFKLAHQQHSHRFPSRPTVSPIQVSTPQRSATDRQPTQPVSLYLHSPTATQSASYSALPPPDQPPQVIVHHGHHHSKPPPCPTPTEPPPQRPFHLHPALESYLLKSSQLVFIIPARPLFKALCRRRQVGLFEDPDEHAQFPIYDGGTVNISTPTSNQRIVYPHVTPEEADSGGDYNLSQLLSPIYANPAAEELAHQILERTAQPIGKQAFDPSKGWYWDIMKLLHHHDLSRWLDWLRGILSNNEILPSSFKTTLKTSHHFTAPASSSHRRKRHNHDPQPSPSTDESSSVPSVATQAPEIIMTAQVYNTDQTAHDPPSVTSEKTLTPDHHIIFSAIVLRYPSHSDRPGPLRETAGRSPNPQAADLHPTVHNTSQDAQPNPIVYYSTSDRHLSKHPSSEALRPKRIKTSATDSSFHPSASRQDFGTPLTNTIAHTMSQQGFTSCKTQSDQIFPKVTWLDENNAKRLFLKSSRRSSRPNAARGYTVASPNLSVPPSTHSRRGSVPSRSGLSHAAQQEEKTQTSSSEPKQSPTHLDKMVLDDPWFPELSDHDLDTYSLPQSTPTDPHSQIAASVRQPHCAQFDEIMASKEHSSSLSFAGQSPILSKPSGAANDHLTSIQEEYADQDRMNEICSEPLHGGLKSTISSPRSSRSHSFSSSSSLSTCHPRDSDDGLFLQSLRASATGKLILELDWSTTPIGPIENWSPTLRSMVTLILASPYRMSLLWGDDCVMLYNDAYVRTCGLKHPSLLGQSGAHGWAELWADLGDIANSVLQGDVYTVYDSLLFFDRDPNNPNGIRKEESYHSFSWIPVRGPSGQVEGILNPSFETTLRVIAERRLGSLRDLVQITLMSRNRIAYQERCLESFAKNPYDLPFVIMYSCESKKNSRRSQTCSDESASDTSNGSWINLQLRLAGAVGVPKGHPSAAEQIQFNIQMLGSCSQSGSSCHSSSTLGHSTDNNSSSPSSVGSQRTMHTELTEDDSVVWPLREACTFRKPIYIAHLGDRAKGFEARGWPDQTRSAVVMPVSTSEDSAPLGVIVFGLSPRLNWTEAYALFLNLLTRQFSTGLSTVISHEEEAQRLEDLAALDRAKTTFFTNISHELRTPLTLIVGPISMILESSDISPAARERLKVVERNTQRLINLVNQLLDLSRFEAGKMVARFKGTDVSKLTANLSALFRSAMHKNQINFVVDCPDTPRRVWVDQDFFEKVVFNILSNSMKFTPKGGKVMMQVRYDSNNCYLICSDTGKGIKQEELPKIFERFHRAEDSHIAEGTGIGLALVQDIIKLHCGLLDVESQVDRGSKFTITFRLGVAHLPPDSLDHSTESEIDQFNDRVIASNARRWILGETESTRTILHDLSPSNSDSSSSRGSTELPLASMNEGVLSTEGSTVLIADDNSDMRAFLKSVLSRYYNVVEAVDGQQAYQWAKLNRPDILVSDVMMPGMDGFELLRRLKADSDTAGMSIILLSARAGSESRIEGLAEGADDYLVKPFEAKELVARVNTHLQIAKMRQRLEGAVATRTQLLRENEEKYRELYHTFEVITMLSPVGIFQLSPNGQITFANNAFRSQCKLVSGEPLSLWMNCIHPLDRSAIGDTFEMSIRGRQPIKGEFRWRDGSWCYYELTPYYKEDDGFEGYLGSTTDVTERKESEQKQLEAAEARARDAEESKRQQEAFIDMTSHEIRNPLHGIHQAAELLYSSLKLLHGLVENNHQISGPDLVQIRNELCEDIDAIESIQLCASHQSRIADDIINVSKLSMGLLSTIKTDFDLVGRVREVLSMYLIEAQQKSVDLKLQIGEGLEITHYICADPNRLAQVIINFLSNALRYTSNSDGPRSVTVRVDVFTKCPEPRANVRRIGSLRTEVEAVAPEDMVYAKVSVQDTARGLSPEELSMLFSRFVQANPTQDQYGGSGLGLYVSHRLIENHGGFIEVMSTKGQGSVFSFVIPTKRSVRPPITSSSSFNHRSKRGFTRAVNEEEVVDMQPASALLPGGTIAAGGGISSRLSSPDIHPNPAADQHSPCLEKITPQRVKEEKLTMSVSESSDSLTGLERRDPGLHPTHVLVVEDNTINVKVIKRQLTLKGYMVSVAMDGREALNRLYADASGTSGVQSIDIVLMDIQMPVMDGLEAITHLRAAEKTGEIKRRYPVIAVTGNARKEQTEQCLASGFDSICVKPYKIDDVQSRMEALLANLQISDN--------------------------------
221842	GC_00003477		PST_W048b	5511	53	66	6	0	0.996799541671692	0.817554910396541	0.898323212474544	PF00072.30	Response regulator receiver domain	T|K|T	Signal transduction mechanisms|Transcription|Signal transduction mechanisms	COG0745|COG2205	DNA-binding response regulator, OmpR family, contains REC and winged-helix (wHTH) domain (OmpR) (PDB:1XHF)|K+-sensing histidine kinase KdpD (KdpD) (PDB:2KSF)			5511	Chr_8	MSDQDSSSQDTLKTVHGLPTSTPLSRRSRSGSSPGNQLSNAAICYSQSGTPSDSPSAPLSPSIATAPFFPTRQSEAAAQHHYHPLSPTTLNSANPFKSAHQQHSHRFPSRPTVSPIQVSTPQRSATDRQPTQPVSLYLHSPTATQSASYSALPPPDQPPQVIVHHGHHHSKPPPCPTPTEPPPQRPFHLHPALESYLLKSSQLVFIIPARPLFKALCRRRQVGLFEDPDEHAQFPIYDGGTVNISTPTSNQRIVYPHVTPEEADSGGDYNLSQLLSPIYANPAAEELAHQILERTAQPIGKQAFDPSKGWYWDIMKLLHHHDLSRWLDWLRGILSNNEILPSSFKTTLKTSHHFTAPASSSHRRKRHNHDPQPSPSTDESSSVPSVATQAPEIIMTAQVYNTDQTAHDPPSVTSEKTLTPDHHIIFSAIVLRYPSHSDRPGPLRETAGRSPNPQAADLHPTVHNTSQDAQPNPIVYYSTSDRHLSKHPSSEALRPKRIKTSATDSSFHPSASRQDFGTPLTNTIAHTMSQQGFTSCKTQSDQIFPKVTWLDENNAKRLFLKSSRRSSRPNAARGYTVASPNLSVPPSTHSRRGSVPSRSGLSHAAQQEEKTQTSSSEPKQSPTHLDKMVLDDPWFPELSDHDLDTYSLPQSTPTDPHSQIAASVRQPHCAQFDEIMASKEHSSSLSFAGQSPILSKPSGAANDHLTSIQEEYADQDRMNEICSGPLHGGLKSTISSPRSSRSHSFSSSSSLSTCHPRDSDDGLFLQSLRASATGKLILELDWSTTPIGPIENWSPTLRSMVTLILASPYRMSLLWGDDCVMLYNDAYVRTCGLKHPSLLGQSGAHGWAELWADLGDIANSVLQGDVYTVYDSLLFFDRDPNNPNGIRKEESYHSFSWIPVRGPSGQVEGILNPSFETTLRVIAERRLGSLRDLVQITLMSRNRIAYQERCLESFAKNPYDLPFVIMYSCESKKNSRRSQTCSDESASDTSNGSWINLQLRLAGAVGVPKGHPSAAEQIQFNIQMLGSCSQSGSSCHSSSTLGHSTDNNSSSPSSVGSQRTMHTELTEDDSVVWPLREACTFRKPIYIAHLGDRAKGFEARGWPDQTRSAVVMPVSTSEDSAPLGVIVFGLSPRLNWTEAYALFLNLLTRQFSTGLSTVISHEEEAQRLEDLAALDRAKTTFFTNISHELRTPLTLIVGPISMILESSDISPAARERLKVVERNTQRLINLVNQLLDLSRFEAGKMVARFKGTDVSKLTANLSALFRSAMHKNQINFVVDCPDTPRRVWVDQDFFEKVVFNILSNSMKFTPKGGKVMMQVRYDSNNCYLICSDTGKGIKQEELPKIFERFHRAEDSHIAEGTGIGLALVQDIIKLHCGLLDVESQVDRGSKFTITFRLGVAHLPPDSLDHSTESEIDQFNDRVIASNARRWILGETESTRTILHDLSPSNSDSSSSRGSTELPLASMNEGVLSTEGSTVLIADDNSDMRAFLKSVLSRYYNVVEAVDGQQAYQWAKLNRPDILVSDVMMPGMDGFELLRRLKADSDTAGMSIILLSARAGSESRIEGLAEGADDYLVKPFEAKELVARVNTHLQIAKMRQRLEGAVATRTQLLRENEEKYRELYHTFEVITMLSPVGIFQLSPNGQITFANNAFRSQCKLVSGEPLSLWMNCIHPLDRSAIGDTFEMSIRGRQPIKGEFRWRDGSWCYYELTPYYKEDDGFEGYLGSTTDVTERKESEQKQLEAAEARARDAEESKRQQEAFIDMTSHEIRNPLHGIHQAAELLYSSLKLLHGLVENNHQISGPDLVQIRNELCEDIDAIESIQLCASHQSRIADDIINVSKLSMGLLSTIKTDFDLVGRVREVLSIYLIEAQQKSVDLKLQIGEGLEITHYICADPNRLAQVIINFLSNALRYTSNSDGPRSVTVRVDVFTKCPEPRANVRRIGSLRTEVEAVAPEDMVYAKVSVQDTARGLSPEELSMLFSRFVQANPTQDQYGGSGLGLYVSHRLIENHGGFIEVMSTKGQGSVFSFVIPTKRSVRPPITSSSSFNHRSKRGFTRAVNEEEVVDMQPASALLPGGTIAAGGGISSRLSSPDIHPNPAADQHSPCLEKITPQRVKEEKLTMSVSESSDSLTGLERRDPGLHPTHVLVVEDNTINVKVIKRQLTLKGYMVSVAMDGREALNRLYADASGTSGVQSIDIVLMDIQMPVMDGLEAITHLRAAEKTGEIKRRYPVIAVTGNARKEQTEQCLASGFDSICVKPYKIDDVQSRMEALLANLQISDN--------------------------------
221843	GC_00003477		PST_W052a	9773	53	66	6	0	0.996799541671692	0.817554910396541	0.898323212474544	PF00072.30	Response regulator receiver domain	T|K|T	Signal transduction mechanisms|Transcription|Signal transduction mechanisms	COG0745|COG2205	DNA-binding response regulator, OmpR family, contains REC and winged-helix (wHTH) domain (OmpR) (PDB:1XHF)|K+-sensing histidine kinase KdpD (KdpD) (PDB:2KSF)			9773	Chr_9	MSDQDSSSQDTLKTVHGLPTSTPLSRRSRSGSSPGNQLSNAAICYSQSGTPSDSPSAPLSPSIATAPFFPTRQSEAAAQHHYHPLSPTTLNSANPFKLAHQQHSHRFPSRPTVSPIQVSTPQRSATDRQPTQPVSLYLHSPTATQSASYSALPPPDQPPQVIVHHGHHHSKPPPCPTPTEPPPQRPFHLHPALESYLLKSSQLVFIIPARPLFKALCRRRQVGLFEDPDEHAQFPIYDGGTVNISTPTSNQRIVYPHVTPEEADSGGDYNLSQLLSPIYANPAAEELAHQILERTAQPIGKQAFDPSKGWYWDIMKLLHHHDLSRWLDWLRGILSNNEILPSSFKTTLKTSHHFTAPASSSHRRKRHNHDPQPSPSTDESSSVPSVATQAPEIIMTAQVYNTDQTAHDPPSVTSEKTLTPDHHIIFSAIVLRYPSHSDRPGPLRETAGRSPNPQAADLHPTVHNTSQDAQPNPIVYYSTSDRHLSKHPSSEALRPKRIKTSATDSSFHPSASRQDFGTPLTNTIAHTMSQQGFTSCKTQSDQIFPKVTWLDENNAKRLFLKSSRRSSRPNAARGYTVASPNLSVPPSTHSRRGSVPSRSGLSHAAQQEEKTQTSSSEPKQSPTHLDKMVLDDPWFPELSDHDLDTYSLPQSTPTDPHSQIAASVRQPHCAQFDEIMASKEHSSSLSFAGQSPILSKPSGAANDHLTSIQEEYADQDRMNEICSEPLHGGLKSTISSPRSSRSHSFSSSSSLSTCHPRDSDDGLFLQSLRASATGKLILELDWSTTPIGPIENWSPTLRSMVTLILASPYRMSLLWGDDCVMLYNDAYVRTCGLKHPSLLGQSGAHGWAELWADLGDIANSVLQGDVYTVYDSLLFFDRDPNNPNGIRKEESYHSFSWIPVRGPSGQVEGILNPSFETTLRVIAERRLGSLRDLVQITLMSRNRIAYQERCLESFAKNPYDLPFVIMYSCESKKNSRRSQTCSDESASDTSNGSWINLQLRLAGAVGVPKGHPSAAEQIQFNIQMLGSCSQSGSSCHSSSTLGHSTDNNSSSPSSVGSQRTMHTELTEDDSVVWPLREACTFRKPIYIAHLGDRAKGFEARGWPDQTRSAVVMPVSTSEDSAPLGVIVFGLSPRLNWTEAYALFLNLLTRQFSTGLSTVISHEEEAQRLEDLAALDRAKTTFFTNISHELRTPLTLIVGPISMILESSDISPAARERLKVVERNTQRLINLVNQLLDLSRFEAGKMVARFKGTDVSKLTANLSALFRSAMHKNQINFVVDCPDTPRRVWVDQDFFEKVVFNILSNSMKFTPKGGKVMMQVRYDSNNCYLICSDTGKGIKQEELPKIFERFHRAEDSHIAEGTGIGLALVQDIIKLHCGLLDVESQVDRGSKFTITFRLGVAHLPPDSLDHSTESEIDQFNDRVIASNARRWILGETESTRTILHDLSPSNSDSSSSRGSTELPLASMNEGVLSTEGSTVLIADDNSDMRAFLKSVLSRYYNVVEAVDGQQAYQWAKLNRPDILVSDVMMPGMDGFELLRRLKADSDTAGMSIILLSARAGSESRIEGLAEGADDYLVKPFEAKELVARVNTHLQIAKMRQRLEGAVATRTQLLRENEEKYRELYHTFEVITMLSPVGIFQLSPNGQITFANNAFRSQCKLVSGEPLSLWMNCIHPLDRSAIGDTFEMSIRGRQPIKGEFRWRDGSWCYYELTPYYKEDDGFEGYLGSTTDVTERKESEQKQLEAAEARARDAEESKRQQEAFIDMTSHEIRNPLHGIHQAAELLYSSLKLLHGLVENNHQISGPDLVQIRNELCEDIDAIESIQLCASHQSRIADDIINVSKLSMGLLSTIKTDFDLVGRVREVLSMYLIEAQQKSVDLKLQIGEGLEITHYICADPNRLAQVIINFLSNALRYTSNSDGPRSVTVRVDVFTKCPEPRANVRRIGSLRTEVEAVAPEDMVYAKVSVQDTARGLSPEELSMLFSRFVQANPTQDQYGGSGLGLYVSHRLIENHGGFIEVMSTKGQGSVFSFVIPTKRSVRPPITSSSSFNHRSKRGFTRAVNEEEVVDMQPASALLPGGTIAAGGGISSRLSSPDIHPNPAADQHSPCLEKITPQRVKEEKLTMSVSESSDSLTGLERRDPGLHPTHVLVVEDNTINVKVIKRQLTLKGYMVSVAMDGREALNRLYADASGTSGVQSIDIVLMDIQMPVMDGLEAITHLRAAEKTGEIKRRYPVIAVTGNARKEQTEQCLASGFDSICVKPYKIDDVQSRMEALLANLQISDN--------------------------------
221844	GC_00003477		PST_W052b	7675	53	66	6	0	0.996799541671692	0.817554910396541	0.898323212474544	PF00072.30	Response regulator receiver domain	T|K|T	Signal transduction mechanisms|Transcription|Signal transduction mechanisms	COG0745|COG2205	DNA-binding response regulator, OmpR family, contains REC and winged-helix (wHTH) domain (OmpR) (PDB:1XHF)|K+-sensing histidine kinase KdpD (KdpD) (PDB:2KSF)			7675	Chr_8	MSDQDSSSQDTLKTVHGLPTSTPLSRRSRSGSSPGNQLSNAAICYSQSGTPSDSPSAPLSPSIATAPFFPTRQSEAAAQHHYHPLSPTTLNSANPFKSAHQQHSHRFPSRPTVSPIQVSTPQRSATDRQPTQPVSLYLHSPTATQSASYSALPPPDQPPQVIVHHGHHHSKPPPCPTPTEPPPQRPFHLHPALESYLLKSSQLVFIIPARPLFKALCRRRQVGLFEDPDEHAQFPIYDGGTVNISTPTSNQRIVYPHVTPEEADSGGDYNLSQLLSPIYANPAAEELAHQILERTAQPIGKQAFDPSKGWYWDIMKLLHHHDLSRWLDWLRGILSNNEILPSSFKTTLKTSHHFTAPASSSHRRKRHNHDPQPSPSTDESSSVPSVATQAPEIIMTAQVYNTDQTAHDPPSVTSEKTLTPDHHIIFSAIVLRYPSHSDRPGPLRETAGRSPNPQAADLHPTVHNTSQDAQPNPIVYYSTSDRHLSKHPSSEALRPKRIKTSATDSSFHPSASRQDFGTPLTNTIAHTMSQQGFTSCKTQSDQIFPKVTWLDENNAKRLFLKSSRRSSRPNAARGYTVASPNLSVPPSTHSRRGSVPSRSGLSHAAQQEEKTQTSSSEPKQSPTHLDKMVLDDPWFPELSDHDLDTYSLPQSTPTDPHSQIAASVRQPHCAQFDEIMASKEHSSSLSFAGQSPILSKPSGAANDHLTSIQEEYADQDRMNEICSGPLHGGLKSTISSPRSSRSHSFSSSSSLSTCHPRDSDDGLFLQSLRASATGKLILELDWSTTPIGPIENWSPTLRSMVTLILASPYRMSLLWGDDCVMLYNDAYVRTCGLKHPSLLGQSGAHGWAELWADLGDIANSVLQGDVYTVYDSLLFFDRDPNNPNGIRKEESYHSFSWIPVRGPSGQVEGILNPSFETTLRVIAERRLGSLRDLVQITLMSRNRIAYQERCLESFAKNPYDLPFVIMYSCESKKNSRRSQTCSDESASDTSNGSWINLQLRLAGAVGVPKGHPSAAEQIQFNIQMLGSCSQSGSSCHSSSTLGHSTDNNSSSPSSVGSQRTMHTELTEDDSVVWPLREACTFRKPIYIAHLGDRAKGFEARGWPDQTRSAVVMPVSTSEDSAPLGVIVFGLSPRLNWTEAYALFLNLLTRQFSTGLSTVISHEEEAQRLEDLAALDRAKTTFFTNISHELRTPLTLIVGPISMILESSDISPAARERLKVVERNTQRLINLVNQLLDLSRFEAGKMVARFKGTDVSKLTANLSALFRSAMHKNQINFVVDCPDTPRRVWVDQDFFEKVVFNILSNSMKFTPKGGKVMMQVRYDSNNCYLICSDTGKGIKQEELPKIFERFHRAEDSHIAEGTGIGLALVQDIIKLHCGLLDVESQVDRGSKFTITFRLGVAHLPPDSLDHSTESEIDQFNDRVIASNARRWILGETESTRTILHDLSPSNSDSSSSRGSTELPLASMNEGVLSTEGSTVLIADDNSDMRAFLKSVLSRYYNVVEAVDGQQAYQWAKLNRPDILVSDVMMPGMDGFELLRRLKADSDTAGMSIILLSARAGSESRIEGLAEGADDYLVKPFEAKELVARVNTHLQIAKMRQRLEGAVATRTQLLRENEEKYRELYHTFEVITMLSPVGIFQLSPNGQITFANNAFRSQCKLVSGEPLSLWMNCIHPLDRSAIGDTFEMSIRGRQPIKGEFRWRDGSWCYYELTPYYKEDDGFEGYLGSTTDVTERKESEQKQLEAAEARARDAEESKRQQEAFIDMTSHEIRNPLHGIHQAAELLYSSLKLLHGLVENNHQISGPDLVQIRNELCEDIDAIESIQLCASHQSRIADDIINVSKLSMGLLSTIKTDFDLVGRVREVLSIYLIEAQQKSVDLKLQIGEGLEITHYICADPNRLAQVIINFLSNALRYTSNSDGPRSVTVRVDVFTKCPEPRANVRRIGSLRTEVEAVAPEDMVYAKVSVQDTARGLSPEELSMLFSRFVQANPTQDQYGGSGLGLYVSHRLIENHGGFIEVMSTKGQGSVFSFVIPTKRSVRPPITSSSSFNHRSKRGFTRAVNEEEVVDMQPASALLPGGTIAAGGGISSRLSSPDIHPNPAADQHSPCLEKITPQRVKEEKLTMSVSESSDSLTGLERRDPGLHPTHVLVVEDNTINVKVIKRQLTLKGYMVSVAMDGREALNRLYADASGTSGVQSIDIVLMDIQMPVMDGLEAITHLRAAEKTGEIKRRYPVIAVTGNARKEQTEQCLASGFDSICVKPYKIDDVQSRMEALLANLQISDN--------------------------------
221845	GC_00003477		PST_W053a	7195	53	66	6	0	0.996799541671692	0.817554910396541	0.898323212474544	PF00072.30	Response regulator receiver domain	T|K|T	Signal transduction mechanisms|Transcription|Signal transduction mechanisms	COG0745|COG2205	DNA-binding response regulator, OmpR family, contains REC and winged-helix (wHTH) domain (OmpR) (PDB:1XHF)|K+-sensing histidine kinase KdpD (KdpD) (PDB:2KSF)			7195	Chr_9	MSDQDSSSQDTLKTVHGLPTSTPLSRRSRSGSSPGNQLSNAAICYSQSGTPSDSPSAPLSPSIATAPFFPTRQSEAAAQHHYHPLSPTTLNSANPFKLAHQQHSHRFPSRPTVSPIQVSTPQRSATDRQPTQPVSLYLHSPTATQSASYSALPPPDQPPQVIVHHGHHHSKPPPCPTPTEPPPQRPFHLHPALESYLLKSSQLVFIIPARPLFKALCRRRQVGLFEDPDEHAQFPIYDGGTVNISTPTSNQRIVYPHVTPEEADSGGDYNLSQLLSPIYANPAAEELAHQILERTAQPIGKQAFDPSKGWYWDIMKLLHHHDLSRWLDWLRGILSNNEILPSSFKTTLKTSHHFTAPASSSHRRKRHNHDPQPSPSTDESSSVPSVATQAPEIIMTAQVYNTDQTAHDPPSVTSEKTLTPDHHIIFSAIVLRYPSHSDRPGPLRETAGRSPNPQAADLHPTVHNTSQDAQPNPIVYYSTSDRHLSKHPSSEALRPKRIKTSATDSSFHPSASRQDFGTPLTNTIAHTMSQQGFTSCKTQSDQIFPKVTWLDENNAKRLFLKSSRRSSRPNAARGYTVASPNLSVPPSTHSRRGSVPSRSGLSHAAQQEEKTQTSSSEPKQSPTHLDKMVLDDPWFPELSDHDLDTYSLPQSTPTDPHSQIAASVRQPHCAQFDEIMASKEHSSSLSFAGQSPILSKPSGAANDHLTSIQEEYADQDRMNEICSEPLHGGLKSTISSPRSSRSHSFSSSSSLSTCHPRDSDDGLFLQSLRASATGKLILELDWSTTPIGPIENWSPTLRSMVTLILASPYRMSLLWGDDCVMLYNDAYVRTCGLKHPSLLGQSGAHGWAELWADLGDIANSVLQGDVYTVYDSLLFFDRDPNNPNGIRKEESYHSFSWIPVRGPSGQVEGILNPSFETTLRVIAERRLGSLRDLVQITLMSRNRIAYQERCLESFAKNPYDLPFVIMYSCESKKNSRRSQTCSDESASDTSNGSWINLQLRLAGAVGVPKGHPSAAEQIQFNIQMLGSCSQSGSSCHSSSTLGHSTDNNSSSPSSVGSQRTMHTELTEDDSVVWPLREACTFRKPIYIAHLGDRAKGFEARGWPDQTRSAVVMPVSTSEDSAPLGVIVFGLSPRLNWTEAYALFLNLLTRQFSTGLSTVISHEEEAQRLEDLAALDRAKTTFFTNISHELRTPLTLIVGPISMILESSDISPAARERLKVVERNTQRLINLVNQLLDLSRFEAGKMVARFKGTDVSKLTANLSALFRSAMHKNQINFVVDCPDTPRRVWVDQDFFEKVVFNILSNSMKFTPKGGKVMMQVRYDSNNCYLICSDTGKGIKQEELPKIFERFHRAEDSHIAEGTGIGLALVQDIIKLHCGLLDVESQVDRGSKFTITFRLGVAHLPPDSLDHSTESEIDQFNDRVIASNARRWILGETESTRTILHDLSPSNSDSSSSRGSTELPLASMNEGVLSTEGSTVLIADDNSDMRAFLKSVLSRYYNVVEAVDGQQAYQWAKLNRPDILVSDVMMPGMDGFELLRRLKADSDTAGMSIILLSARAGSESRIEGLAEGADDYLVKPFEAKELVARVNTHLQIAKMRQRLEGAVATRTQLLRENEEKYRELYHTFEVITMLSPVGIFQLSPNGQITFANNAFRSQCKLVSGEPLSLWMNCIHPLDRSAIGDTFEMSIRGRQPIKGEFRWRDGSWCYYELTPYYKEDDGFEGYLGSTTDVTERKESEQKQLEAAEARARDAEESKRQQEAFIDMTSHEIRNPLHGIHQAAELLYSSLKLLHGLVENNHQISGPDLVQIRNELCEDIDAIESIQLCASHQSRIADDIINVSKLSMGLLSTIKTDFDLVGRVREVLSMYLIEAQQKSVDLKLQIGEGLEITHYICADPNRLAQVIINFLSNALRYTSNSDGPRSVTVRVDVFTKCPEPRANVRRIGSLRTEVEAVAPEDMVYAKVSVQDTARGLSPEELSMLFSRFVQANPTQDQYGGSGLGLYVSHRLIENHGGFIEVMSTKGQGSVFSFVIPTKRSVRPPITSSSSFNHRSKRGFTRAVNEEEVVDMQPASALLPGGTIAAGGGISSRLSSPDIHPNPAADQHSPCLEKITPQRVKEEKLTMSVSESSDSLTGLERRDPGLHPTHVLVVEDNTINVKVIKRQLTLKGYMVSVAMDGREALNRLYADASGTSGVQSIDIVLMDIQMPVMDGLEAITHLRAAEKTGEIKRRYPVIAVTGNARKEQTEQCLASGFDSICVKPYKIDDVQSRMEALLANLQISDN--------------------------------
221846	GC_00003477		PST_W053b	476	53	66	6	0	0.996799541671692	0.817554910396541	0.898323212474544	PF00072.30	Response regulator receiver domain	T|K|T	Signal transduction mechanisms|Transcription|Signal transduction mechanisms	COG0745|COG2205	DNA-binding response regulator, OmpR family, contains REC and winged-helix (wHTH) domain (OmpR) (PDB:1XHF)|K+-sensing histidine kinase KdpD (KdpD) (PDB:2KSF)			476	Chr_8	MSDQDSSSQDTLKTVHGLPTSTPLSRRSRSGSSPGNQLSNAAICYSQSGTPSDSPSAPLSPSIATAPFFPTRQSEAAAQHHYHPLSPTTLNSANPFKSAHQQHSHRFPSRPTVSPIQVSTPQRSATDRQPTQPVSLYLHSPTATQSASYSALPPPDQPPQVIVHHGHHHSKPPPCPTPTEPPPQRPFHLHPALESYLLKSSQLVFIIPARPLFKALCRRRQVGLFEDPDEHAQFPIYDGGTVNISTPTSNQRIVYPHVTPEEADSGGDYNLSQLLSPIYANPAAEELAHQILERTAQPIGKQAFDPSKGWYWDIMKLLHHHDLSRWLDWLRGILSNNEILPSSFKTTLKTSHHFTAPASSSHRRKRHNHDPQPSPSTDESSSVPSVATQAPEIIMTAQVYNTDQTAHDPPSVTSEKTLTPDHHIIFSAIVLRYPSHSDRPGPLRETAGRSPNPQAADLHPTVHNTSQDAQPNPIVYYSTSDRHLSKHPSSEALRPKRIKTSATDSSFHPSASRQDFGTPLTNTIAHTMSQQGFTSCKTQSDQIFPKVTWLDENNAKRLFLKSSRRSSRPNAARGYTVASPNLSVPPSTHSRRGSVPSRSGLSHAAQQEEKTQTSSSEPKQSPTHLDKMVLDDPWFPELSDHDLDTYSLPQSTPTDPHSQIAASVRQPHCAQFDEIMASKEHSSSLSFAGQSPILSKPSGAANDHLTSIQEEYADQDRMNEICSGPLHGGLKSTISSPRSSRSHSFSSSSSLSTCHPRDSDDGLFLQSLRASATGKLILELDWSTTPIGPIENWSPTLRSMVTLILASPYRMSLLWGDDCVMLYNDAYVRTCGLKHPSLLGQSGAHGWAELWADLGDIANSVLQGDVYTVYDSLLFFDRDPNNPNGIRKEESYHSFSWIPVRGPSGQVEGILNPSFETTLRVIAERRLGSLRDLVQITLMSRNRIAYQERCLESFAKNPYDLPFVIMYSCESKKNSRRSQTCSDESASDTSNGSWINLQLRLAGAVGVPKGHPSAAEQIQFNIQMLGSCSQSGSSCHSSSTLGHSTDNNSSSPSSVGSQRTMHTELTEDDSVVWPLREACTFRKPIYIAHLGDRAKGFEARGWPDQTRSAVVMPVSTSEDSAPLGVIVFGLSPRLNWTEAYALFLNLLTRQFSTGLSTVISHEEEAQRLEDLAALDRAKTTFFTNISHELRTPLTLIVGPISMILESSDISPAARERLKVVERNTQRLINLVNQLLDLSRFEAGKMVARFKGTDVSKLTANLSALFRSAMHKNQINFVVDCPDTPRRVWVDQDFFEKVVFNILSNSMKFTPKGGKVMMQVRYDSNNCYLICSDTGKGIKQEELPKIFERFHRAEDSHIAEGTGIGLALVQDIIKLHCGLLDVESQVDRGSKFTITFRLGVAHLPPDSLDHSTESEIDQFNDRVIASNARRWILGETESTRTILHDLSPSNSDSSSSRGSTELPLASMNEGVLSTEGSTVLIADDNSDMRAFLKSVLSRYYNVVEAVDGQQAYQWAKLNRPDILVSDVMMPGMDGFELLRRLKADSDTAGMSIILLSARAGSESRIEGLAEGADDYLVKPFEAKELVARVNTHLQIAKMRQRLEGAVATRTQLLRENEEKYRELYHTFEVITMLSPVGIFQLSPNGQITFANNAFRSQCKLVSGEPLSLWMNCIHPLDRSAIGDTFEMSIRGRQPIKGEFRWRDGSWCYYELTPYYKEDDGFEGYLGSTTDVTERKESEQKQLEAAEARARDAEESKRQQEAFIDMTSHEIRNPLHGIHQAAELLYSSLKLLHGLVENNHQISGPDLVQIRNELCEDIDAIESIQLCASHQSRIADDIINVSKLSMGLLSTIKTDFDLVGRVREVLSIYLIEAQQKSVDLKLQIGEGLEITHYICADPNRLAQVIINFLSNALRYTSNSDGPRSVTVRVDVFTKCPEPRANVRRIGSLRTEVEAVAPEDMVYAKVSVQDTARGLSPEELSMLFSRFVQANPTQDQYGGSGLGLYVSHRLIENHGGFIEVMSTKGQGSVFSFVIPTKRSVRPPITSSSSFNHRSKRGFTRAVNEEEVVDMQPASALLPGGTIAAGGGISSRLSSPDIHPNPAADQHSPCLEKITPQRVKEEKLTMSVSESSDSLTGLERRDPGLHPTHVLVVEDNTINVKVIKRQLTLKGYMVSVAMDGREALNRLYADASGTSGVQSIDIVLMDIQMPVMDGLEAITHLRAAEKTGEIKRRYPVIAVTGNARKEQTEQCLASGFDSICVKPYKIDDVQSRMEALLANLQISDN--------------------------------
221847	GC_00003477		PST_W054a	7141	53	66	6	0	0.996799541671692	0.817554910396541	0.898323212474544	PF00072.30	Response regulator receiver domain	T|K|T	Signal transduction mechanisms|Transcription|Signal transduction mechanisms	COG0745|COG2205	DNA-binding response regulator, OmpR family, contains REC and winged-helix (wHTH) domain (OmpR) (PDB:1XHF)|K+-sensing histidine kinase KdpD (KdpD) (PDB:2KSF)			7141	Chr_6	MSDQDSSSQDTLKTVHGLPTSTPLSRRSRSGSSPGNQLSNAAICYSQSGTPSDSPSAPLSPSIATAPFFPTRQSEAAAQHHYHPLSPTTLNSANPFKLAHQQHSHRFPSRPTVSPIQVSTPQRSATDRQPTQPVSLYLHSPTATQSASYSALPPPDQPPQVIVHHGHHHSKPPPCPTPTEPPPQRPFHLHPALESYLLKSSQLVFIIPARPLFKALCRRRQVGLFEDPDEHAQFPIYDGGTVNISTPTSNQRIVYPHVTPEEADSGGDYNLSQLLSPIYANPAAEELAHQILERTAQPIGKQAFDPSKGWYWDIMKLLHHHDLSRWLDWLRGILSNNEILPSSFKTTLKTSHHFTAPASSSHRRKRHNHDPQPSPSTDESSSVPSVATQAPEIIMTAQVYNTDQTAHDPPSVTSEKTLTPDHHIIFSAIVLRYPSHSDRPGPLRETAGRSPNPQAADLHPTVHNTSQDAQPNPIVYYSTSDRHLSKHPSSEALRPKRIKTSATDSSFHPSASRQDFGTPLTNTIAHTMSQQGFTSCKTQSDQIFPKVTWLDENNAKRLFLKSSRRSSRPNAARGYTVASPNLSVPPSTHSRRGSVPSRSGLSHAAQQEEKTQTSSSEPKQSPTHLDKMVLDDPWFPELSDHDLDTYSLPQSTPTDPHSQIAASVRQPHCAQFDEIMASKEHSSSLSFAGQSPILSKPSGAANDHLTSIQEEYADQDRMNEICSEPLHGGLKSTISSPRSSRSHSFSSSSSLSTCHPRDSDDGLFLQSLRASATGKLILELDWSTTPIGPIENWSPTLRSMVTLILASPYRMSLLWGDDCVMLYNDAYVRTCGLKHPSLLGQSGAHGWAELWADLGDIANSVLQGDVYTVYDSLLFFDRDPNNPNGIRKEESYHSFSWIPVRGPSGQVEGILNPSFETTLRVIAERRLGSLRDLVQITLMSRNRIAYQERCLESFAKNPYDLPFVIMYSCESKKNSRRSQTCSDESASDTSNGSWINLQLRLAGAVGVPKGHPSAAEQIQFNIQMLGSCSQSGSSCHSSSTLGHSTDNNSSSPSSVGSQRTMHTELTEDDSVVWPLREACTFRKPIYIAHLGDRAKGFEARGWPDQTRSAVVMPVSTSEDSAPLGVIVFGLSPRLNWTEAYALFLNLLTRQFSTGLSTVISHEEEAQRLEDLAALDRAKTTFFTNISHELRTPLTLIVGPISMILESSDISPAARERLKVVERNTQRLINLVNQLLDLSRFEAGKMVARFKGTDVSKLTANLSALFRSAMHKNQINFVVDCPDTPRRVWVDQDFFEKVVFNILSNSMKFTPKGGKVMMQVRYDSNNCYLICSDTGKGIKQEELPKIFERFHRAEDSHIAEGTGIGLALVQDIIKLHCGLLDVESQVDRGSKFTITFRLGVAHLPPDSLDHSTESEIDQFNDRVIASNARRWILGETESTRTILHDLSPSNSDSSSSRGSTELPLASMNEGVLSTEGSTVLIADDNSDMRAFLKSVLSRYYNVVEAVDGQQAYQWAKLNRPDILVSDVMMPGMDGFELLRRLKADSDTAGMSIILLSARAGSESRIEGLAEGADDYLVKPFEAKELVARVNTHLQIAKMRQRLEGAVATRTQLLRENEEKYRELYHTFEVITMLSPVGIFQLSPNGQITFANNAFRSQCKLVSGEPLSLWMNCIHPLDRSAIGDTFEMSIRGRQPIKGEFRWRDGSWCYYELTPYYKEDDGFEGYLGSTTDVTERKESEQKQLEAAEARARDAEESKRQQEAFIDMTSHEIRNPLHGIHQAAELLYSSLKLLHGLVENNHQISGPDLVQIRNELCEDIDAIESIQLCASHQSRIADDIINVSKLSMGLLSTIKTDFDLVGRVREVLSMYLIEAQQKSVDLKLQIGEGLEITHYICADPNRLAQVIINFLSNALRYTSNSDGPRSVTVRVDVFTKCPEPRANVRRIGSLRTEVEAVAPEDMVYAKVSVQDTARGLSPEELSMLFSRFVQANPTQDQYGGSGLGLYVSHRLIENHGGFIEVMSTKGQGSVFSFVIPTKRSVRPPITSSSSFNHRSKRGFTRAVNEEEVVDMQPASALLPGGTIAAGGGISSRLSSPDIHPNPAADQHSPCLEKITPQRVKEEKLTMSVSESSDSLTGLERRDPGLHPTHVLVVEDNTINVKVIKRQLTLKGYMVSVAMDGREALNRLYADASGTSGVQSIDIVLMDIQMPVMDGLEAITHLRAAEKTGEIKRRYPVIAVTGNARKEQTEQCLASGFDSICVKPYKIDDVQSRMEALLANLQISDN--------------------------------
221848	GC_00003477		PST_W054b	7986	53	66	6	0	0.996799541671692	0.817554910396541	0.898323212474544	PF00072.30	Response regulator receiver domain	T|K|T	Signal transduction mechanisms|Transcription|Signal transduction mechanisms	COG0745|COG2205	DNA-binding response regulator, OmpR family, contains REC and winged-helix (wHTH) domain (OmpR) (PDB:1XHF)|K+-sensing histidine kinase KdpD (KdpD) (PDB:2KSF)			7986	Chr_6	MSDQDSSSQDTLKTVHGLPTSTPLSRRSRSGSSPGNQLSNAAICYSQSGTPSDSPSAPLSPSIATAPFFPTRQSEAAAQHHYHPLSPTTLNSANPFKSAHQQHSHRFPSRPTVSPIQVSTPQRSATDRQPTQPVSLYLHSPTATQSASYSALPPPDQPPQVIVHHGHHHSKPPPCPTPTEPPPQRPFHLHPALESYLLKSSQLVFIIPARPLFKALCRRRQVGLFEDPDEHAQFPIYDGGTVNISTPTSNQRIVYPHVTPEEADSGGDYNLSQLLSPIYANPAAEELAHQILERTAQPIGKQAFDPSKGWYWDIMKLLHHHDLSRWLDWLRGILSNNEILPSSFKTTLKTSHHFTAPASSSHRRKRHNHDPQPSPSTDESSSVPSVATQAPEIIMTAQVYNTDQTAHDPPSVTSEKTLTPDHHIIFSAIVLRYPSHSDRPGPLRETAGRSPNPQAADLHPTVHNTSQDAQPNPIVYYSTSDRHLSKHPSSEALRPKRIKTSATDSSFHPSASRQDFGTPLTNTIAHTMSQQGFTSCKTQSDQIFPKVTWLDENNAKRLFLKSSRRSSRPNAARGYTVASPNLSVPPSTHSRRGSVPSRSGLSHAAQQEEKTQTSSSEPKQSPTHLDKMVLDDPWFPELSDHDLDTYSLPQSTPTDPHSQIAASVRQPHCAQFDEIMASKEHSSSLSFAGQSPILSKPSGAANDHLTSIQEEYADQDRMNEICSGPLHGGLKSTISSPRSSRSHSFSSSSSLSTCHPRDSDDGLFLQSLRASATGKLILELDWSTTPIGPIENWSPTLRSMVTLILASPYRMSLLWGDDCVMLYNDAYVRTCGLKHPSLLGQSGAHGWAELWADLGDIANSVLQGDVYTVYDSLLFFDRDPNNPNGIRKEESYHSFSWIPVRGPSGQVEGILNPSFETTLRVIAERRLGSLRDLVQITLMSRNRIAYQERCLESFAKNPYDLPFVIMYSCESKKNSRRSQTCSDESASDTSNGSWINLQLRLAGAVGVPKGHPSAAEQIQFNIQMLGSCSQSGSSCHSSSTLGHSTDNNSSSPSSVGSQRTMHTELTEDDSVVWPLREACTFRKPIYIAHLGDRAKGFEARGWPDQTRSAVVMPVSTSEDSAPLGVIVFGLSPRLNWTEAYALFLNLLTRQFSTGLSTVISHEEEAQRLEDLAALDRAKTTFFTNISHELRTPLTLIVGPISMILESSDISPAARERLKVVERNTQRLINLVNQLLDLSRFEAGKMVARFKGTDVSKLTANLSALFRSAMHKNQINFVVDCPDTPRRVWVDQDFFEKVVFNILSNSMKFTPKGGKVMMQVRYDSNNCYLICSDTGKGIKQEELPKIFERFHRAEDSHIAEGTGIGLALVQDIIKLHCGLLDVESQVDRGSKFTITFRLGVAHLPPDSLDHSTESEIDQFNDRVIASNARRWILGETESTRTILHDLSPSNSDSSSSRGSTELPLASMNEGVLSTEGSTVLIADDNSDMRAFLKSVLSRYYNVVEAVDGQQAYQWAKLNRPDILVSDVMMPGMDGFELLRRLKADSDTAGMSIILLSARAGSESRIEGLAEGADDYLVKPFEAKELVARVNTHLQIAKMRQRLEGAVATRTQLLRENEEKYRELYHTFEVITMLSPVGIFQLSPNGQITFANNAFRSQCKLVSGEPLSLWMNCIHPLDRSAIGDTFEMSIRGRQPIKGEFRWRDGSWCYYELTPYYKEDDGFEGYLGSTTDVTERKESEQKQLEAAEARARDAEESKRQQEAFIDMTSHEIRNPLHGIHQAAELLYSSLKLLHGLVENNHQISGPDLVQIRNELCEDIDAIESIQLCASHQSRIADDIINVSKLSMGLLSTIKTDFDLVGRVREVLSIYLIEAQQKSVDLKLQIGEGLEITHYICADPNRLAQVIINFLSNALRYTSNSDGPRSVTVRVDVFTKCPEPRANVRRIGSLRTEVEAVAPEDMVYAKVSVQDTARGLSPEELSMLFSRFVQANPTQDQYGGSGLGLYVSHRLIENHGGFIEVMSTKGQGSVFSFVIPTKRSVRPPITSSSSFNHRSKRGFTRAVNEEEVVDMQPASALLPGGTIAAGGGISSRLSSPDIHPNPAADQHSPCLEKITPQRVKEEKLTMSVSESSDSLTGLERRDPGLHPTHVLVVEDNTINVKVIKRQLTLKGYMVSVAMDGREALNRLYADASGTSGVQSIDIVLMDIQMPVMDGLEAITHLRAAEKTGEIKRRYPVIAVTGNARKEQTEQCLASGFDSICVKPYKIDDVQSRMEALLANLQISDN--------------------------------
221849	GC_00003477		PST_W057a	6391	53	66	6	0	0.996799541671692	0.817554910396541	0.898323212474544	PF00072.30	Response regulator receiver domain	T|T|K|T	Signal transduction mechanisms|Signal transduction mechanisms|Transcription|Signal transduction mechanisms	COG0642|COG0745|COG0784	Signal transduction histidine kinase (BaeS) (PDB:1JOY)|DNA-binding response regulator, OmpR family, contains REC and winged-helix (wHTH) domain (OmpR) (PDB:1XHF)|CheY-like REC (receiver) domain, includes chemotaxis protein CheY and sporulation regulator Spo0F (CheY) (PDB:6QRJ)			6391	Chr_9	MSDQDSSSQDTLKTVHGLPTSTPLSRRSRSGSSPGNQLSNAAICYSQSGTPSDSPSAPLSPSIATAPFFPTRQSEAAAQHHYHPLSPTTLNSANPFKLAHQQHSHRFPSRPTVSPIQVSTPQRSATDRQPTQPVSLYLHSPTATQSASYSALPPPDQPPQVIVHHGHHHSKPPPCPTPTEPPPQRPFHLHPALESYLLKSSQLVFIIPARPLFKALCRRRQVGLFEDPDEHAQFPIYDGGTVNISTPTSNQRIVYPHVTPEEADSGGDYNLSQLLSPIYANPAAEELAHQILERTAQPIGKQAFDPSKGWYWDIMKLLHHHDLSRWLDWLRGILSNNEILPSSFKTTLKTSHHFTAPASSSHRRKRHNHDPQPSPSTDESSSVPSVATQAPEIIMTAQVYNTDQTAHDPPSVTSEKTLTPDHHIIFSAIVLRYPSHSDRPGPLRETAGRSPNPQAADLHPTVHNTSQDAQPNPIVYYSTSDRHLSKHPSSEALRPKRIKTSATDSSFHPSASRQDFGTPLTNTIAHTMSQQGFTSCKTQSDQIFPKVTWLDENNAKRLFLKSSRRSSRPNAARGYTVASPNLSVPPSTHSRRGSVPSRSGLSHAAQQEEKTQTSSSEPKQSPTHLDKMVLDDPWFPELSDHDLDTYSLPQSTPTDPHSQIAASVRQPHCAQFDEIMASKEHSSSLSFAGQSPILSKPSGAANDHLTSIQEEYADQDRMNEICSEPLHGGLKSTISSPRSSRSHSFSSSSSLSTCHPRDSDDGLFLQSLRASATGKLILELDWSTTPIGPIENWSPTLRSMVTLILASPYRMSLLWGDDCVMLYNDAYVRTCGLKHPSLLGQSGAHGWAELWADLGDIANSVLQGDVYTVYDSLLFFDRDPNNPNGIRKEESYHSFSWIPVRGPSGQVEGILNPSFETTLRVIAERRLGSLRDLVQITLMSRNRIAYQERCLESFAKNPYDLPFVIMYSCESKKNSRRSQTCSDESASDTSNGSWINLQLRLAGAVGVPKGHPSAAEQIQFNIQMLGSCSQSGSSCHSSSTLGHSTDNNSSSPSSVGSQRTMHTELTEDDSVVWPLREACTFRKPIYIAHLGDRAKGFEARGWPDQTRSAVVMPVSTSEDSAPLGVIVFGLSPRLNWTEAYALFLNLLTRQFSTGLSTVISHEEEAQRLEDLAALDRAKTTFFTNISHELRTPLTLIVGPISMILESSDISPAARERLKVVERNTQRLINLVNQLLDLSRFEAGKMVARFKGTDVSKLTANLSALFRSAMHK--------------------DFFEKVVFNILSNSMKFTPKGGKVMMQVRYDSNNCYLICSDTGKGIKQEELPKIFERFHRAEDSHIAEGTGIGLALVQDIIKLHCGLLDVESQVDRGSKFTITFRLGVAHLPPDSLDHSTESEIDQFNDRVIASNARRWILGETESTRTILHDLSPSNSDSSSSRGSTELPLASMNEGVLSTEGSTVLIADDNSDMRAFLKSVLSRYYNVVEAVDGQQAYQWAKLNRPDILVSDVMMPGMDGFELLRRLKADSDTAGMSIILLSARAGSESRIEGLAEGADDYLVKPFEAKELVARVNTHLQIAKMRQRLEGAVATRTQLLRENEEKYRELYHTFEVITMLSPVGIFQLSPNGQITFANNAFRSQCKLVSGEPLSLWMNCIHPLDRSAIGDTFEMSIRGRQPIKGEFRWRDGSWCYYELTPYYKEDDGFEGYLGSTTDVTERKESEQKQLEAAEARARDAEESKRQQEAFIDMTSHEIRNPLHGIHQAAELLYSSLKLLHGLVENNHQISGPDLVQIRNELCEDIDAIESIQLCASHQSRIADDIINVSKLSMGLLSTIKTDFDLVGRVREVLSMYLIEAQQKSVDLKLQIGEGLEITHYICADPNRLAQVIINFLSNALRYTSNSDGPRSVTVRVDVFTKCPEPRANVRRIGSLRTEVEAVAPEDMVYAKVSVQDTARGLSPEELSMLFSRFVQANPTQDQYGGSGLGLYVSHRLIENHGGFIEVMSTKGQGSVFSFVIPTKRSVRPPITSSSSFNHRSKRGFTRAVNEEEVVDMQPASALLPGGTIAAGGGISSRLSSPDIHPNPAADQHSPCLEKITPQRVKEEKLTMSVSESSDSLTGLERRDPGLHPTHVLVVEDNTINVKVIKRQLTLKGYMVSVAMDGREALNRLYADASGTSGVQSIDIVLMDIQMPVMDGLEAITHLRAAEKTGEIKRRYPVIAVTGNARKEQTEQCLASGFDSICVKPYKIDDVQSRMEALLANLQISDN--------------------------------
221850	GC_00003477		PST_W057b	7383	53	66	6	0	0.996799541671692	0.817554910396541	0.898323212474544	PF00072.30	Response regulator receiver domain	T|K|T	Signal transduction mechanisms|Transcription|Signal transduction mechanisms	COG0745|COG2205	DNA-binding response regulator, OmpR family, contains REC and winged-helix (wHTH) domain (OmpR) (PDB:1XHF)|K+-sensing histidine kinase KdpD (KdpD) (PDB:2KSF)			7383	Chr_8	MSDQDSSSQDTLKTVHGLPTSTPLSRRSRSGSSPGNQLSNAAICYSQSGTPSDSPSAPLSPSIATAPFFPTRQSEAAAQHHYHPLSPTTLNSANPFKSAHQQHSHRFPSRPTVSPIQVSTPQRSATDRQPTQPVSLYLHSPTATQSASYSALPPPDQPPQVIVHHGHHHSKPPPCPTPTEPPPQRPFHLHPALESYLLKSSQLVFIIPARPLFKALCRRRQVGLFEDPDEHAQFPIYDGGTVNISTPTSNQRIVYPHVTPEEADSGGDYNLSQLLSPIYANPAAEELAHQILERTAQPIGKQAFDPSKGWYWDIMKLLHHHDLSRWLDWLRGILSNNEILPSSFKTTLKTSHHFTAPASSSHRRKRHNHDPQPSPSTDESSSVPSVATQAPEIIMTAQVYNTDQTAHDPPSVTSEKTLTPDHHIIFSAIVLRYPSHSDRPGPLRETAGRSPNPQAADLHPTVHNTSQDAQPNPIVYYSTSDRHLSKHPSSEALRPKRIKTSATDSSFHPSASRQDFGTPLTNTIAHTMSQQGFTSCKTQSDQIFPKVTWLDENNAKRLFLKSSRRSSRPNAARGYTVASPNLSVPPSTHSRRGSVPSRSGLSHAAQQEEKTQTSSSEPKQSPTHLDKMVLDDPWFPELSDHDLDTYSLPQSTPTDPHSQIAASVRQPHCAQFDEIMASKEHSSSLSFAGQSPILSKPSGAANDHLTSIQEEYADQDRMNEICSGPLHGGLKSTISSPRSSRSHSFSSSSSLSTCHPRDSDDGLFLQSLRASATGKLILELDWSTTPIGPIENWSPTLRSMVTLILASPYRMSLLWGDDCVMLYNDAYVRTCGLKHPSLLGQSGAHGWAELWADLGDIANSVLQGDVYTVYDSLLFFDRDPNNPNGIRKEESYHSFSWIPVRGPSGQVEGILNPSFETTLRVIAERRLGSLRDLVQITLMSRNRIAYQERCLESFAKNPYDLPFVIMYSCESKKNSRRSQTCSDESASDTSNGSWINLQLRLAGAVGVPKGHPSAAEQIQFNIQMLGSCSQSGSSCHSSSTLGHSTDNNSSSPSSVGSQRTMHTELTEDDSVVWPLREACTFRKPIYIAHLGDRAKGFEARGWPDQTRSAVVMPVSTSEDSAPLGVIVFGLSPRLNWTEAYALFLNLLTRQFSTGLSTVISHEEEAQRLEDLAALDRAKTTFFTNISHELRTPLTLIVGPISMILESSDISPAARERLKVVERNTQRLINLVNQLLDLSRFEAGKMVARFKGTDVSKLTANLSALFRSAMHKNQINFVVDCPDTPRRVWVDQDFFEKVVFNILSNSMKFTPKGGKVMMQVRYDSNNCYLICSDTGKGIKQEELPKIFERFHRAEDSHIAEGTGIGLALVQDIIKLHCGLLDVESQVDRGSKFTITFRLGVAHLPPDSLDHSTESEIDQFNDRVIASNARRWILGETESTRTILHDLSPSNSDSSSSRGSTELPLASMNEGVLSTEGSTVLIADDNSDMRAFLKSVLSRYYNVVEAVDGQQAYQWAKLNRPDILVSDVMMPGMDGFELLRRLKADSDTAGMSIILLSARAGSESRIEGLAEGADDYLVKPFEAKELVARVNTHLQIAKMRQRLEGAVATRTQLLRENEEKYRELYHTFEVITMLSPVGIFQLSPNGQITFANNAFRSQCKLVSGEPLSLWMNCIHPLDRSAIGDTFEMSIRGRQPIKGEFRWRDGSWCYYELTPYYKEDDGFEGYLGSTTDVTERKESEQKQLEAAEARARDAEESKRQQEAFIDMTSHEIRNPLHGIHQAAELLYSSLKLLHGLVENNHQISGPDLVQIRNELCEDIDAIESIQLCASHQSRIADDIINVSKLSMGLLSTIKTDFDLVGRVREVLSIYLIEAQQKSVDLKLQIGEGLEITHYICADPNRLAQVIINFLSNALRYTSNSDGPRSVTVRVDVFTKCPEPRANVRRIGSLRTEVEAVAPEDMVYAKVSVQDTARGLSPEELSMLFSRFVQANPTQDQYGGSGLGLYVSHRLIENHGGFIEVMSTKGQGSVFSFVIPTKRSVRPPITSSSSFNHRSKRGFTRAVNEEEVVDMQPASALLPGGTIAAGGGISSRLSSPDIHPNPAADQHSPCLEKITPQRVKEEKLTMSVSESSDSLTGLERRDPGLHPTHVLVVEDNTINVKVIKRQLTLKGYMVSVAMDGREALNRLYADASGTSGVQSIDIVLMDIQMPVMDGLEAITHLRAAEKTGEIKRRYPVIAVTGNARKEQTEQCLASGFDSICVKPYKIDDVQSRMEALLANLQISDN--------------------------------
221851	GC_00003477		PST_W088a	10253	53	66	6	0	0.996799541671692	0.817554910396541	0.898323212474544	PF00072.30	Response regulator receiver domain	T|K|T	Signal transduction mechanisms|Transcription|Signal transduction mechanisms	COG0745|COG2205	DNA-binding response regulator, OmpR family, contains REC and winged-helix (wHTH) domain (OmpR) (PDB:1XHF)|K+-sensing histidine kinase KdpD (KdpD) (PDB:2KSF)			10253	Chr_9	MSDQDSSSQDTLKTVHGLPTSTPLSRRSRSGSSPGNQLSNAAICYSQSGTPSDSPSAPLSPSIATAPFFPTRQSEAAAQHHYHPLSPTTLNSANPFKLAHQQHSHRFPSRPTVSPIQVSTPQRSATDRQPTQPVSLYLHSPTATQSASYSALPPPDQPPQVIVHHGHHHSKPPPCPTPTEPPPQRPFHLHPALESYLLKSSQLVFIIPARPLFKALCRRRQVGLFEDPDEHAQFPIYDGGTVNISTPTSNQRIVYPHVTPEEADSGGDYNLSQLLSPIYANPAAEELAHQILERTAQPIGKQAFDPSKGWYWDIMKLLHHHDLSRWLDWLRGILSNNEILPSSFKTTLKTSHHFTAPASSSHRRKRHNHDPQPSPSTDESSSVPSVATQAPEIIMTAQVYNTDQTAHDPPSVTSEKTLTPDHHIIFSAIVLRYPSHSDRPGPLRETAGRSPNPQAADLHPTVHNTSQDAQPNPIVYYSTSDRHLSKHPSSEALRPKRIKTSATDSSFHPSASRQDFGTPLTNTIAHTMSQQGFTSCKTQSDQIFPKVTWLDENNAKRLFLKSSRRSSRPNAARGYTVASPNLSVPPSTHSRRGSVPSRSGLSHAAQQEEKTQTSSSEPKQSPTHLDKMVLDDPWFPELSDHDLDTYSLPQSTPTDPHSQIAASVRQPHCAQFDEIMASKEHSSSLSFAGQSPILSKPSGAANDHLTSIQEEYADQDRMNEICSEPLHGGLKSTISSPRSSRSHSFSSSSSLSTCHPRDSDDGLFLQSLRASATGKLILELDWSTTPIGPIENWSPTLRSMVTLILASPYRMSLLWGDDCVMLYNDAYVRTCGLKHPSLLGQSGAHGWAELWADLGDIANSVLQGDVYTVYDSLLFFDRDPNNPNGIRKEESYHSFSWIPVRGPSGQVEGILNPSFETTLRVIAERRLGSLRDLVQITLMSRNRIAYQERCLESFAKNPYDLPFVIMYSCESKKNSRRSQTCSDESASDTSNGSWINLQLRLAGAVGVPKGHPSAAEQIQFNIQMLGSCSQSGSSCHSSSTLGHSTDNNSSSPSSVGSQRTMHTELTEDDSVVWPLREACTFRKPIYIAHLGDRAKGFEARGWPDQTRSAVVMPVSTSEDSAPLGVIVFGLSPRLNWTEAYALFLNLLTRQFSTGLSTVISHEEEAQRLEDLAALDRAKTTFFTNISHELRTPLTLIVGPISMILESSDISPAARERLKVVERNTQRLINLVNQLLDLSRFEAGKMVARFKGTDVSKLTANLSALFRSAMHKNQINFVVDCPDTPRRVWVDQDFFEKVVFNILSNSMKFTPKGGKVMMQVRYDSNNCYLICSDTGKGIKQEELPKIFERFHRAEDSHIAEGTGIGLALVQDIIKLHCGLLDVESQVDRGSKFTITFRLGVAHLPPDSLDHSTESEIDQFNDRVIASNARRWILGETESTRTILHDLSPSNSDSSSSRGSTELPLASMNEGVLSTEGSTVLIADDNSDMRAFLKSVLSRYYNVVEAVDGQQAYQWAKLNRPDILVSDVMMPGMDGFELLRRLKADSDTAGMSIILLSARAGSESRIEGLAEGADDYLVKPFEAKELVARVNTHLQIAKMRQRLEGAVATRTQLLRENEEKYRELYHTFEVITMLSPVGIFQLSPNGQITFANNAFRSQCKLVSGEPLSLWMNCIHPLDRSAIGDTFEMSIRGRQPIKGEFRWRDGSWCYYELTPYYKEDDGFEGYLGSTTDVTERKESEQKQLEAAEARARDAEESKRQQEAFIDMTSHEIRNPLHGIHQAAELLYSSLKLLHGLVENNHQISGPDLVQIRNELCEDIDAIESIQLCASHQSRIADDIINVSKLSMGLLSTIKTDFDLVGRVREVLSMYLIEAQQKSVDLKLQIGEGLEITHYICADPNRLAQVIINFLSNALRYTSNSDGPRSVTVRVDVFTKCPEPRANVRRIGSLRTEVEAVAPEDMVYAKVSVQDTARGLSPEELSMLFSRFVQANPTQDQYGGSGLGLYVSHRLIENHGGFIEVMSTKGQGSVFSFVIPTKRSVRPPITSSSSFNHRSKRGFTRAVNEEEVVDMQPASALLPGGTIAAGGGISSRLSSPDIHPNPAADQHSPCLEKITPQRVKEEKLTMSVSESSDSLTGLERRDPGLHPTHVLVVEDNTINVKVIKRQLTLKGYMVSVAMDGREALNRLYADASGTSGVQSIDIVLMDIQMPVMDGLEAITHLRAAEKTGEIKRRYPVIAVTGNARKEQTEQCLASGFDSICVKPYKIDDVQSRMEALLANLQISDN--------------------------------
221852	GC_00003477		PST_W088b	7483	53	66	6	0	0.996799541671692	0.817554910396541	0.898323212474544	PF00072.30	Response regulator receiver domain	T|K|T	Signal transduction mechanisms|Transcription|Signal transduction mechanisms	COG0745|COG2205	DNA-binding response regulator, OmpR family, contains REC and winged-helix (wHTH) domain (OmpR) (PDB:1XHF)|K+-sensing histidine kinase KdpD (KdpD) (PDB:2KSF)			7483	Chr_8	MSDQDSSSQDTLKTVHGLPTSTPLSRRSRSGSSPGNQLSNAAICYSQSGTPSDSPSAPLSPSIATAPFFPTRQSEAAAQHHYHPLSPTTLNSANPFKSAHQQHSHRFPSRPTVSPIQVSTPQRSATDRQPTQPVSLYLHSPTATQSASYSALPPPDQPPQVIVHHGHHHSKPPPCPTPTEPPPQRPFHLHPALESYLLKSSQLVFIIPARPLFKALCRRRQVGLFEDPDEHAQFPIYDGGTVNISTPTSNQRIVYPHVTPEEADSGGDYNLSQLLSPIYANPAAEELAHQILERTAQPIGKQAFDPSKGWYWDIMKLLHHHDLSRWLDWLRGILSNNEILPSSFKTTLKTSHHFTAPASSSHRRKRHNHDPQPSPSTDESSSVPSVATQAPEIIMTAQVYNTDQTAHDPPSVTSEKTLTPDHHIIFSAIVLRYPSHSDRPGPLRETAGRSPNPQAADLHPTVHNTSQDAQPNPIVYYSTSDRHLSKHPSSEALRPKRIKTSATDSSFHPSASRQDFGTPLTNTIAHTMSQQGFTSCKTQSDQIFPKVTWLDENNAKRLFLKSSRRSSRPNAARGYTVASPNLSVPPSTHSRRGSVPSRSGLSHAAQQEEKTQTSSSEPKQSPTHLDKMVLDDPWFPELSDHDLDTYSLPQSTPTDPHSQIAASVRQPHCAQFDEIMASKEHSSSLSFAGQSPILSKPSGAANDHLTSIQEEYADQDRMNEICSGPLHGGLKSTISSPRSSRSHSFSSSSSLSTCHPRDSDDGLFLQSLRASATGKLILELDWSTTPIGPIENWSPTLRSMVTLILASPYRMSLLWGDDCVMLYNDAYVRTCGLKHPSLLGQSGAHGWAELWADLGDIANSVLQGDVYTVYDSLLFFDRDPNNPNGIRKEESYHSFSWIPVRGPSGQVEGILNPSFETTLRVIAERRLGSLRDLVQITLMSRNRIAYQERCLESFAKNPYDLPFVIMYSCESKKNSRRSQTCSDESASDTSNGSWINLQLRLAGAVGVPKGHPSAAEQIQFNIQMLGSCSQSGSSCHSSSTLGHSTDNNSSSPSSVGSQRTMHTELTEDDSVVWPLREACTFRKPIYIAHLGDRAKGFEARGWPDQTRSAVVMPVSTSEDSAPLGVIVFGLSPRLNWTEAYALFLNLLTRQFSTGLSTVISHEEEAQRLEDLAALDRAKTTFFTNISHELRTPLTLIVGPISMILESSDISPAARERLKVVERNTQRLINLVNQLLDLSRFEAGKMVARFKGTDVSKLTANLSALFRSAMHKNQINFVVDCPDTPRRVWVDQDFFEKVVFNILSNSMKFTPKGGKVMMQVRYDSNNCYLICSDTGKGIKQEELPKIFERFHRAEDSHIAEGTGIGLALVQDIIKLHCGLLDVESQVDRGSKFTITFRLGVAHLPPDSLDHSTESEIDQFNDRVIASNARRWILGETESTRTILHDLSPSNSDSSSSRGSTELPLASMNEGVLSTEGSTVLIADDNSDMRAFLKSVLSRYYNVVEAVDGQQAYQWAKLNRPDILVSDVMMPGMDGFELLRRLKADSDTAGMSIILLSARAGSESRIEGLAEGADDYLVKPFEAKELVARVNTHLQIAKMRQRLEGAVATRTQLLRENEEKYRELYHTFEVITMLSPVGIFQLSPNGQITFANNAFRSQCKLVSGEPLSLWMNCIHPLDRSAIGDTFEMSIRGRQPIKGEFRWRDGSWCYYELTPYYKEDDGFEGYLGSTTDVTERKESEQKQLEAAEARARDAEESKRQQEAFIDMTSHEIRNPLHGIHQAAELLYSSLKLLHGLVENNHQISGPDLVQIRNELCEDIDAIESIQLCASHQSRIADDIINVSKLSMGLLSTIKTDFDLVGRVREVLSIYLIEAQQKSVDLKLQIGEGLEITHYICADPNRLAQVIINFLSNALRYTSNSDGPRSVTVRVDVFTKCPEPRANVRRIGSLRTEVEAVAPEDMVYAKVSVQDTARGLSPEELSMLFSRFVQANPTQDQYGGSGLGLYVSHRLIENHGGFIEVMSTKGQGSVFSFVIPTKRSVRPPITSSSSFNHRSKRGFTRAVNEEEVVDMQPASALLPGGTIAAGGGISSRLSSPDIHPNPAADQHSPCLEKITPQRVKEEKLTMSVSESSDSLTGLERRDPGLHPTHVLVVEDNTINVKVIKRQLTLKGYMVSVAMDGREALNRLYADASGTSGVQSIDIVLMDIQMPVMDGLEAITHLRAAEKTGEIKRRYPVIAVTGNARKEQTEQCLASGFDSICVKPYKIDDVQSRMEALLANLQISDN--------------------------------
221853	GC_00003477		PST_Yr1646a	10756	53	66	6	0	0.996799541671692	0.817554910396541	0.898323212474544	PF00072.30	Response regulator receiver domain	T|K|T	Signal transduction mechanisms|Transcription|Signal transduction mechanisms	COG0745|COG2205	DNA-binding response regulator, OmpR family, contains REC and winged-helix (wHTH) domain (OmpR) (PDB:1XHF)|K+-sensing histidine kinase KdpD (KdpD) (PDB:2KSF)			10756	Chr_9	MSDQDSSSQDTLKTVHGLPTSTPLSRRSRSGSSPGNQLSNAAICYSQSGTPSDSPSAPLSPSIATAPFFPTRQSEAAAQHHYHPLSPTTLNSANPFKLAHQQHSHRFPSRPTVSPIQVSTPQRSATDRQPTQPVSLYLHSPTATQSASYSALPPPDQPPQVIVHHGHHHSKPPPCPTPTEPPPQRPFHLHPALESYLLKSSQLVFIIPARPLFKALCRRRQVGLFEDPDEHAQFPIYDGGTVNISTPTSNQRIVYPHVTPEEADSGGDYNLSQLLSPIYANPAAEELAHQILERTAQPIGKQAFDPSKGWYWDIMKLLHHHDLSRWLDWLRGILSNNEILPSSFKTTLKTSHHFTAPASSSHRRKRHNHDPQPSPSTDESSSVPSVATQAPEIIMTAQVYNTDQTAHDPPSVTSEKTLTPDHHIIFSAIVLRYPSHSDRPGPLRETAGRSPNPQAADLHPTVHNTSQDAQPNPIVYYSTSDRHLSKHPSSEALRPKRIKTSATDSSFHPSASRQDFGTPLTNTIAHTMSQQGFTSCKTQSDQIFPKVTWLDENNAKRLFLKSSRRSSRPNAARGYTVASPNLSVPPSTHSRRGSVPSRSGLSHAAQQEEKTQTSSSEPKQSPTHLDKMVLDDPWFPELSDHDLDTYSLPQSTPTDPHSQIAASVRQPHCAQFDEIMASKEHSSSLSFAGQSPILSKPSGAANDHLTSIQEEYADQDRMNEICSEPLHGGLKSTISSPRSSRSHSFSSSSSLSTCHPRDSDDGLFLQSLRASATGKLILELDWSTTPIGPIENWSPTLRSMVTLILASPYRMSLLWGDDCVMLYNDAYVRTCGLKHPSLLGQSGAHGWAELWADLGDIANSVLQGDVYTVYDSLLFFDRDPNNPNGIRKEESYHSFSWIPVRGPSGQVEGILNPSFETTLRVIAERRLGSLRDLVQITLMSRNRIAYQERCLESFAKNPYDLPFVIMYSCESKKNSRRSQTCSDESASDTSNGSWINLQLRLAGAVGVPKGHPSAAEQIQFNIQMLGSCSQSGSSCHSSSTLGHSTDNNSSSPSSVGSQRTMHTELTEDDSVVWPLREACTFRKPIYIAHLGDRAKGFEARGWPDQTRSAVVMPVSTSEDSAPLGVIVFGLSPRLNWTEAYALFLNLLTRQFSTGLSTVISHEEEAQRLEDLAALDRAKTTFFTNISHELRTPLTLIVGPISMILESSDISPAARERLKVVERNTQRLINLVNQLLDLSRFEAGKMVARFKGTDVSKLTANLSALFRSAMHKNQINFVVDCPDTPRRVWVDQDFFEKVVFNILSNSMKFTPKGGKVMMQVRYDSNNCYLICSDTGKGIKQEELPKIFERFHRAEDSHIAEGTGIGLALVQDIIKLHCGLLDVESQVDRGSKFTITFRLGVAHLPPDSLDHSTESEIDQFNDRVIASNARRWILGETESTRTILHDLSPSNSDSSSSRGSTELPLASMNEGVLSTEGSTVLIADDNSDMRAFLKSVLSRYYNVVEAVDGQQAYQWAKLNRPDILVSDVMMPGMDGFELLRRLKADSDTAGMSIILLSARAGSESRIEGLAEGADDYLVKPFEAKELVARVNTHLQIAKMRQRLEGAVATRTQLLRENEEKYRELYHTFEVITMLSPVGIFQLSPNGQITFANNAFRSQCKLVSGEPLSLWMNCIHPLDRSAIGDTFEMSIRGRQPIKGEFRWRDGSWCYYELTPYYKEDDGFEGYLGSTTDVTERKESEQKQLEAAEARARDAEESKRQQEAFIDMTSHEIRNPLHGIHQAAELLYSSLKLLHGLVENNHQISGPDLVQIRNELCEDIDAIESIQLCASHQSRIADDIINVSKLSMGLLSTIKTDFDLVGRVREVLSMYLIEAQQKSVDLKLQIGEGLEITHYICADPNRLAQVIINFLSNALRYTSNSDGPRSVTVRVDVFTKCPEPRANVRRIGSLRTEVEAVAPEDMVYAKVSVQDTARGLSPEELSMLFSRFVQANPTQDQYGGSGLGLYVSHRLIENHGGFIEVMSTKGQGSVFSFVIPTKRSVRPPITSSSSFNHRSKRGFTRAVNEEEVVDMQPASALLPGGTIAAGGGISSRLSSPDIHPNPAADQHSPCLEKITPQRVKEEKLTMSVSESSDSLTGLERRDPGLHPTHVLVVEDNTINVKVIKRQLTLKGYMVSVAMDGREALNRLYADASGTSGVQSIDIVLMDIQMPVMDGLEAITHLRAAEKTGEIKRRYPVIAVTGNARKEQTEQCLASGFDSICVKPYKIDDVQSRMEALLANLQISDN--------------------------------
221854	GC_00003477		PST_Yr1646b	7861	53	66	6	0	0.996799541671692	0.817554910396541	0.898323212474544	PF00072.30	Response regulator receiver domain	T|K|T	Signal transduction mechanisms|Transcription|Signal transduction mechanisms	COG0745|COG2205	DNA-binding response regulator, OmpR family, contains REC and winged-helix (wHTH) domain (OmpR) (PDB:1XHF)|K+-sensing histidine kinase KdpD (KdpD) (PDB:2KSF)			7861	Chr_8	MSDQDSSSQDTLKTVHGLPTSTPLSRRSRSGSSPGNQLSNAAICYSQSGTPSDSPSAPLSPSIATAPFFPTRQSEAAAQHHYHPLSPTTLNSANPFKSAHQQHSHRFPSRPTVSPIQVSTPQRSATDRQPTQPVSLYLHSPTATQSASYSALPPPDQPPQVIVHHGHHHSKPPPCPTPTEPPPQRPFHLHPALESYLLKSSQLVFIIPARPLFKALCRRRQVGLFEDPDEHAQFPIYDGGTVNISTPTSNQRIVYPHVTPEEADSGGDYNLSQLLSPIYANPAAEELAHQILERTAQPIGKQAFDPSKGWYWDIMKLLHHHDLSRWLDWLRGILSNNEILPSSFKTTLKTSHHFTAPASSSHRRKRHNHDPQPSPSTDESSSVPSVATQAPEIIMTAQVYNTDQTAHDPPSVTSEKTLTPDHHIIFSAIVLRYPSHSDRPGPLRETAGRSPNPQAADLHPTVHNTSQDAQPNPIVYYSTSDRHLSKHPSSEALRPKRIKTSATDSSFHPSASRQDFGTPLTNTIAHTMSQQGFTSCKTQSDQIFPKVTWLDENNAKRLFLKSSRRSSRPNAARGYTVASPNLSVPPSTHSRRGSVPSRSGLSHAAQQEEKTQTSSSEPKQSPTHLDKMVLDDPWFPELSDHDLDTYSLPQSTPTDPHSQIAASVRQPHCAQFDEIMASKEHSSSLSFAGQSPILSKPSGAANDHLTSIQEEYADQDRMNEICSGPLHGGLKSTISSPRSSRSHSFSSSSSLSTCHPRDSDDGLFLQSLRASATGKLILELDWSTTPIGPIENWSPTLRSMVTLILASPYRMSLLWGDDCVMLYNDAYVRTCGLKHPSLLGQSGAHGWAELWADLGDIANSVLQGDVYTVYDSLLFFDRDPNNPNGIRKEESYHSFSWIPVRGPSGQVEGILNPSFETTLRVIAERRLGSLRDLVQITLMSRNRIAYQERCLESFAKNPYDLPFVIMYSCESKKNSRRSQTCSDESASDTSNGSWINLQLRLAGAVGVPKGHPSAAEQIQFNIQMLGSCSQSGSSCHSSSTLGHSTDNNSSSPSSVGSQRTMHTELTEDDSVVWPLREACTFRKPIYIAHLGDRAKGFEARGWPDQTRSAVVMPVSTSEDSAPLGVIVFGLSPRLNWTEAYALFLNLLTRQFSTGLSTVISHEEEAQRLEDLAALDRAKTTFFTNISHELRTPLTLIVGPISMILESSDISPAARERLKVVERNTQRLINLVNQLLDLSRFEAGKMVARFKGTDVSKLTANLSALFRSAMHKNQINFVVDCPDTPRRVWVDQDFFEKVVFNILSNSMKFTPKGGKVMMQVRYDSNNCYLICSDTGKGIKQEELPKIFERFHRAEDSHIAEGTGIGLALVQDIIKLHCGLLDVESQVDRGSKFTITFRLGVAHLPPDSLDHSTESEIDQFNDRVIASNARRWILGETESTRTILHDLSPSNSDSSSSRGSTELPLASMNEGVLSTEGSTVLIADDNSDMRAFLKSVLSRYYNVVEAVDGQQAYQWAKLNRPDILVSDVMMPGMDGFELLRRLKADSDTAGMSIILLSARAGSESRIEGLAEGADDYLVKPFEAKELVARVNTHLQIAKMRQRLEGAVATRTQLLRENEEKYRELYHTFEVITMLSPVGIFQLSPNGQITFANNAFRSQCKLVSGEPLSLWMNCIHPLDRSAIGDTFEMSIRGRQPIKGEFRWRDGSWCYYELTPYYKEDDGFEGYLGSTTDVTERKESEQKQLEAAEARARDAEESKRQQEAFIDMTSHEIRNPLHGIHQAAELLYSSLKLLHGLVENNHQISGPDLVQIRNELCEDIDAIESIQLCASHQSRIADDIINVSKLSMGLLSTIKTDFDLVGRVREVLSIYLIEAQQKSVDLKLQIGEGLEITHYICADPNRLAQVIINFLSNALRYTSNSDGPRSVTVRVDVFTKCPEPRANVRRIGSLRTEVEAVAPEDMVYAKVSVQDTARGLSPEELSMLFSRFVQANPTQDQYGGSGLGLYVSHRLIENHGGFIEVMSTKGQGSVFSFVIPTKRSVRPPITSSSSFNHRSKRGFTRAVNEEEVVDMQPASALLPGGTIAAGGGISSRLSSPDIHPNPAADQHSPCLEKITPQRVKEEKLTMSVSESSDSLTGLERRDPGLHPTHVLVVEDNTINVKVIKRQLTLKGYMVSVAMDGREALNRLYADASGTSGVQSIDIVLMDIQMPVMDGLEAITHLRAAEKTGEIKRRYPVIAVTGNARKEQTEQCLASGFDSICVKPYKIDDVQSRMEALLANLQISDN--------------------------------
221855	GC_00003477		PST_Yr1706a	8590	53	66	6	0	0.996799541671692	0.817554910396541	0.898323212474544	PF00072.30	Response regulator receiver domain	T|K|T	Signal transduction mechanisms|Transcription|Signal transduction mechanisms	COG0745|COG2205	DNA-binding response regulator, OmpR family, contains REC and winged-helix (wHTH) domain (OmpR) (PDB:1XHF)|K+-sensing histidine kinase KdpD (KdpD) (PDB:2KSF)			8590	Chr_9	MSDQDSSSQDTLKTVHGLPTSTPLSRRSRSGSSPGNQLSNAAICYSQSGTPSDSPSAPLSPSIATAPFFPTRQSEAAAQHHYHPLSPTTLNSANPFKLAHQQHSHRFPSRPTVSPIQVSTPQRSATDRQPTQPVSLYLHSPTATQSASYSALPPPDQPPQVIVHHGHHHSKPPPCPTPTEPPPQRPFHLHPALESYLLKSSQLVFIIPARPLFKALCRRRQVGLFEDPDEHAQFPIYDGGTVNISTPTSNQRIVYPHVTPEEADSGGDYNLSQLLSPIYANPAAEELAHQILERTAQPIGKQAFDPSKGWYWDIMKLLHHHDLSRWLDWLRGILSNNEILPSSFKTTLKTSHHFTAPASSSHRRKRHNHDPQPSPSTDESSSVPSVATQAPEIIMTAQVYNTDQTAHDPPSVTSEKTLTPDHHIIFSAIVLRYPSHSDRPGPLRETAGRSPNPQAADLHPTVHNTSQDAQPNPIVYYSTSDRHLSKHPSSEALRPKRIKTSATDSSFHPSASRQDFGTPLTNTIAHTMSQQGFTSCKTQSDQIFPKVTWLDENNAKRLFLKSSRRSSRPNAARGYTVASPNLSVPPSTHSRRGSVPSRSGLSHAAQQEEKTQTSSSEPKQSPTHLDKMVLDDPWFPELSDHDLDTYSLPQSTPTDPHSQIAASVRQPHCAQFDEIMASKEHSSSLSFAGQSPILSKPSGAANDHLTSIQEEYADQDRMNEICSEPLHGGLKSTISSPRSSRSHSFSSSSSLSTCHPRDSDDGLFLQSLRASATGKLILELDWSTTPIGPIENWSPTLRSMVTLILASPYRMSLLWGDDCVMLYNDAYVRTCGLKHPSLLGQSGAHGWAELWADLGDIANSVLQGDVYTVYDSLLFFDRDPNNPNGIRKEESYHSFSWIPVRGPSGQVEGILNPSFETTLRVIAERRLGSLRDLVQITLMSRNRIAYQERCLESFAKNPYDLPFVIMYSCESKKNSRRSQTCSDESASDTSNGSWINLQLRLAGAVGVPKGHPSAAEQIQFNIQMLGSCSQSGSSCHSSSTLGHSTDNNSSSPSSVGSQRTMHTELTEDDSVVWPLREACTFRKPIYIAHLGDRAKGFEARGWPDQTRSAVVMPVSTSEDSAPLGVIVFGLSPRLNWTEAYALFLNLLTRQFSTGLSTVISHEEEAQRLEDLAALDRAKTTFFTNISHELRTPLTLIVGPISMILESSDISPAARERLKVVERNTQRLINLVNQLLDLSRFEAGKMVARFKGTDVSKLTANLSALFRSAMHKNQINFVVDCPDTPRRVWVDQDFFEKVVFNILSNSMKFTPKGGKVMMQVRYDSNNCYLICSDTGKGIKQEELPKIFERFHRAEDSHIAEGTGIGLALVQDIIKLHCGLLDVESQVDRGSKFTITFRLGVAHLPPDSLDHSTESEIDQFNDRVIASNARRWILGETESTRTILHDLSPSNSDSSSSRGSTELPLASMNEGVLSTEGSTVLIADDNSDMRAFLKSVLSRYYNVVEAVDGQQAYQWAKLNRPDILVSDVMMPGMDGFELLRRLKADSDTAGMSIILLSARAGSESRIEGLAEGADDYLVKPFEAKELVARVNTHLQIAKMRQRLEGAVATRTQLLRENEEKYRELYHTFEVITMLSPVGIFQLSPNGQITFANNAFRSQCKLVSGEPLSLWMNCIHPLDRSAIGDTFEMSIRGRQPIKGEFRWRDGSWCYYELTPYYKEDDGFEGYLGSTTDVTERKESEQKQLEAAEARARDAEESKRQQEAFIDMTSHEIRNPLHGIHQAAELLYSSLKLLHGLVENNHQISGPDLVQIRNELCEDIDAIESIQLCASHQSRIADDIINVSKLSMGLLSTIKTDFDLVGRVREVLSMYLIEAQQKSVDLKLQIGEGLEITHYICADPNRLAQVIINFLSNALRYTSNSDGPRSVTVRVDVFTKCPEPRANVRRIGSLRTEVEAVAPEDMVYAKVSVQDTARGLSPEELSMLFSRFVQANPTQDQYGGSGLGLYVSHRLIENHGGFIEVMSTKGQGSVFSFVIPTKRSVRPPITSSSSFNHRSKRGFTRAVNEEEVVDMQPASALLPGGTIAAGGGISSRLSSPDIHPNPAADQHSPCLEKITPQRVKEEKLTMSVSESSDSLTGLERRDPGLHPTHVLVVEDNTINVKVIKRQLTLKGYMVSVAMDGREALNRLYADASGTSGVQSIDIVLMDIQMPVMDGLEAITHLRAAEKTGEIKRRYPVIAVTGNARKEQTEQCLASGFDSICVKPYKIDDVQSRMEALLANLQISDN--------------------------------
221856	GC_00003477		PST_Yr1706b	6626	53	66	6	0	0.996799541671692	0.817554910396541	0.898323212474544	PF00072.30	Response regulator receiver domain	T|K|T	Signal transduction mechanisms|Transcription|Signal transduction mechanisms	COG0745|COG2205	DNA-binding response regulator, OmpR family, contains REC and winged-helix (wHTH) domain (OmpR) (PDB:1XHF)|K+-sensing histidine kinase KdpD (KdpD) (PDB:2KSF)			6626	Chr_8	MSDQDSSSQDTLKTVHGLPTSTPLSRRSRSGSSPGNQLSNAAICYSQSGTPSDSPSAPLSPSIATAPFFPTRQSEAAAQHHYHPLSPTTLNSANPFKSAHQQHSHRFPSRPTVSPIQVSTPQRSATDRQPTQPVSLYLHSPTATQSASYSALPPPDQPPQVIVHHGHHHSKPPPCPTPTEPPPQRPFHLHPALESYLLKSSQLVFIIPARPLFKALCRRRQVGLFEDPDEHAQFPIYDGGTVNISTPTSNQRIVYPHVTPEEADSGGDYNLSQLLSPIYANPAAEELAHQILERTAQPIGKQAFDPSKGWYWDIMKLLHHHDLSRWLDWLRGILSNNEILPSSFKTTLKTSHHFTAPASSSHRRKRHNHDPQPSPSTDESSSVPSVATQAPEIIMTAQVYNTDQTAHDPPSVTSEKTLTPDHHIIFSAIVLRYPSHSDRPGPLRETAGRSPNPQAADLHPTVHNTSQDAQPNPIVYYSTSDRHLSKHPSSEALRPKRIKTSATDSSFHPSASRQDFGTPLTNTIAHTMSQQGFTSCKTQSDQIFPKVTWLDENNAKRLFLKSSRRSSRPNAARGYTVASPNLSVPPSTHSRRGSVPSRSGLSHAAQQEEKTQTSSSEPKQSPTHLDKMVLDDPWFPELSDHDLDTYSLPQSTPTDPHSQIAASVRQPHCAQFDEIMASKEHSSSLSFAGQSPILSKPSGAANDHLTSIQEEYADQDRMNEICSGPLHGGLKSTISSPRSSRSHSFSSSSSLSTCHPRDSDDGLFLQSLRASATGKLILELDWSTTPIGPIENWSPTLRSMVTLILASPYRMSLLWGDDCVMLYNDAYVRTCGLKHPSLLGQSGAHGWAELWADLGDIANSVLQGDVYTVYDSLLFFDRDPNNPNGIRKEESYHSFSWIPVRGPSGQVEGILNPSFETTLRVIAERRLGSLRDLVQITLMSRNRIAYQERCLESFAKNPYDLPFVIMYSCESKKNSRRSQTCSDESASDTSNGSWINLQLRLAGAVGVPKGHPSAAEQIQFNIQMLGSCSQSGSSCHSSSTLGHSTDNNSSSPSSVGSQRTMHTELTEDDSVVWPLREACTFRKPIYIAHLGDRAKGFEARGWPDQTRSAVVMPVSTSEDSAPLGVIVFGLSPRLNWTEAYALFLNLLTRQFSTGLSTVISHEEEAQRLEDLAALDRAKTTFFTNISHELRTPLTLIVGPISMILESSDISPAARERLKVVERNTQRLINLVNQLLDLSRFEAGKMVARFKGTDVSKLTANLSALFRSAMHKNQINFVVDCPDTPRRVWVDQDFFEKVVFNILSNSMKFTPKGGKVMMQVRYDSNNCYLICSDTGKGIKQEELPKIFERFHRAEDSHIAEGTGIGLALVQDIIKLHCGLLDVESQVDRGSKFTITFRLGVAHLPPDSLDHSTESEIDQFNDRVIASNARRWILGETESTRTILHDLSPSNSDSSSSRGSTELPLASMNEGVLSTEGSTVLIADDNSDMRAFLKSVLSRYYNVVEAVDGQQAYQWAKLNRPDILVSDVMMPGMDGFELLRRLKADSDTAGMSIILLSARAGSESRIEGLAEGADDYLVKPFEAKELVARVNTHLQIAKMRQRLEGAVATRTQLLRENEEKYRELYHTFEVITMLSPVGIFQLSPNGQITFANNAFRSQCKLVSGEPLSLWMNCIHPLDRSAIGDTFEMSIRGRQPIKGEFRWRDGSWCYYELTPYYKEDDGFEGYLGSTTDVTERKESEQKQLEAAEARARDAEESKRQQEAFIDMTSHEIRNPLHGIHQAAELLYSSLKLLHGLVENNHQISGPDLVQIRNELCEDIDAIESIQLCASHQSRIADDIINVSKLSMGLLSTIKTDFDLVGRVREVLSIYLIEAQQKSVDLKLQIGEGLEITHYICADPNRLAQVIINFLSNALRYTSNSDGPRSVTVRVDVFTKCPEPRANVRRIGSLRTEVEAVAPEDMVYAKVSVQDTARGLSPEELSMLFSRFVQANPTQDQYGGSGLGLYVSHRLIENHGGFIEVMSTKGQGSVFSFVIPTKRSVRPPITSSSSFNHRSKRGFTRAVNEEEVVDMQPASALLPGGTIAAGGGISSRLSSPDIHPNPAADQHSPCLEKITPQRVKEEKLTMSVSESSDSLTGLERRDPGLHPTHVLVVEDNTINVKVIKRQLTLKGYMVSVAMDGREALNRLYADASGTSGVQSIDIVLMDIQMPVMDGLEAITHLRAAEKTGEIKRRYPVIAVTGNARKEQTEQCLASGFDSICVKPYKIDDVQSRMEALLANLQISDN--------------------------------
221857	GC_00003477		PST_Yr1716a	5997	53	66	6	0	0.996799541671692	0.817554910396541	0.898323212474544	PF00072.30	Response regulator receiver domain	T|K|T	Signal transduction mechanisms|Transcription|Signal transduction mechanisms	COG0745|COG2205	DNA-binding response regulator, OmpR family, contains REC and winged-helix (wHTH) domain (OmpR) (PDB:1XHF)|K+-sensing histidine kinase KdpD (KdpD) (PDB:2KSF)			5997	Chr_9	MSDQDSSSQDTLKTVHGLPTSTPLSRRSRSGSSPGNQLSNAAICYSQSGTPSDSPSAPLSPSIATAPFFPTRQSEAAAQHHYHPLSPTTLNSANPFKLAHQQHSHRFPSRPTVSPIQVSTPQRSATDRQPTQPVSLYLHSPTATQSASYSALPPPDQPPQVIVHHGHHHSKPPPCPTPTEPPPQRPFHLHPALESYLLKSSQLVFIIPARPLFKALCRRRQVGLFEDPDEHAQFPIYDGGTVNISTPTSNQRIVYPHVTPEEADSGGDYNLSQLLSPIYANPAAEELAHQILERTAQPIGKQAFDPSKGWYWDIMKLLHHHDLSRWLDWLRGILSNNEILPSSFKTTLKTSHHFTAPASSSHRRKRHNHDPQPSPSTDESSSVPSVATQAPEIIMTAQVYNTDQTAHDPPSVTSEKTLTPDHHIIFSAIVLRYPSHSDRPGPLRETAGRSPNPQAADLHPTVHNTSQDAQPNPIVYYSTSDRHLSKHPSSEALRPKRIKTSATDSSFHPSASRQDFGTPLTNTIAHTMSQQGFTSCKTQSDQIFPKVTWLDENNAKRLFLKSSRRSSRPNAARGYTVASPNLSVPPSTHSRRGSVPSRSGLSHAAQQEEKTQTSSSEPKQSPTHLDKMVLDDPWFPELSDHDLDTYSLPQSTPTDPHSQIAASVRQPHCAQFDEIMASKEHSSSLSFAGQSPILSKPSGAANDHLTSIQEEYADQDRMNEICSEPLHGGLKSTISSPRSSRSHSFSSSSSLSTCHPRDSDDGLFLQSLRASATGKLILELDWSTTPIGPIENWSPTLRSMVTLILASPYRMSLLWGDDCVMLYNDAYVRTCGLKHPSLLGQSGAHGWAELWADLGDIANSVLQGDVYTVYDSLLFFDRDPNNPNGIRKEESYHSFSWIPVRGPSGQVEGILNPSFETTLRVIAERRLGSLRDLVQITLMSRNRIAYQERCLESFAKNPYDLPFVIMYSCESKKNSRRSQTCSDESASDTSNGSWINLQLRLAGAVGVPKGHPSAAEQIQFNIQMLGSCSQSGSSCHSSSTLGHSTDNNSSSPSSVGSQRTMHTELTEDDSVVWPLREACTFRKPIYIAHLGDRAKGFEARGWPDQTRSAVVMPVSTSEDSAPLGVIVFGLSPRLNWTEAYALFLNLLTRQFSTGLSTVISHEEEAQRLEDLAALDRAKTTFFTNISHELRTPLTLIVGPISMILESSDISPAARERLKVVERNTQRLINLVNQLLDLSRFEAGKMVARFKGTDVSKLTANLSALFRSAMHKNQINFVVDCPDTPRRVWVDQDFFEKVVFNILSNSMKFTPKGGKVMMQVRYDSNNCYLICSDTGKGIKQEELPKIFERFHRAEDSHIAEGTGIGLALVQDIIKLHCGLLDVESQVDRGSKFTITFRLGVAHLPPDSLDHSTESEIDQFNDRVIASNARRWILGETESTRTILHDLSPSNSDSSSSRGSTELPLASMNEGVLSTEGSTVLIADDNSDMRAFLKSVLSRYYNVVEAVDGQQAYQWAKLNRPDILVSDVMMPGMDGFELLRRLKADSDTAGMSIILLSARAGSESRIEGLAEGADDYLVKPFEAKELVARVNTHLQIAKMRQRLEGAVATRTQLLRENEEKYRELYHTFEVITMLSPVGIFQLSPNGQITFANNAFRSQCKLVSGEPLSLWMNCIHPLDRSAIGDTFEMSIRGRQPIKGEFRWRDGSWCYYELTPYYKEDDGFEGYLGSTTDVTERKESEQKQLEAAEARARDAEESKRQQEAFIDMTSHEIRNPLHGIHQAAELLYSSLKLLHGLVENNHQISGPDLVQIRNELCEDIDAIESIQLCASHQSRIADDIINVSKLSMGLLSTIKTDFDLVGRVREVLSMYLIEAQQKSVDLKLQIGEGLEITHYICADPNRLAQVIINFLSNALRYTSNSDGPRSVTVRVDVFTKCPEPRANVRRIGSLRTEVEAVAPEDMVYAKVSVQDTARGLSPEELSMLFSRFVQANPTQDQYGGSGLGLYVSHRLIENHGGFIEVMSTKGQGSVFSFVIPTKRSVRPPITSSSSFNHRSKRGFTRAVNEEEVVDMQPASALLPGGTIAAGGGISSRLSSPDIHPNPAADQHSPCLEKITPQRVKEEKLTMSVSESSDSLTGLERRDPGLHPTHVLVVEDNTINVKVIKRQLTLKGYMVSVAMDGREALNRLYADASGTSGVQSIDIVLMDIQMPVMDGLEAITHLRAAEKTGEIKRRYPVIAVTGNARKEQTEQCLASGFDSICVKPYKIDDVQSRMEALLANLQISDN--------------------------------
221858	GC_00003477		PST_Yr1716b	7593	53	66	6	0	0.996799541671692	0.817554910396541	0.898323212474544	PF00072.30	Response regulator receiver domain	T|K|T	Signal transduction mechanisms|Transcription|Signal transduction mechanisms	COG0745|COG2205	DNA-binding response regulator, OmpR family, contains REC and winged-helix (wHTH) domain (OmpR) (PDB:1XHF)|K+-sensing histidine kinase KdpD (KdpD) (PDB:2KSF)			7593	Chr_8	MSDQDSSSQDTLKTVHGLPTSTPLSRRSRSGSSPGNQLSNAAICYSQSGTPSDSPSAPLSPSIATAPFFPTRQSEAAAQHHYHPLSPTTLNSANPFKSAHQQHSHRFPSRPTVSPIQVSTPQRSATDRQPTQPVSLYLHSPTATQSASYSALPPPDQPPQVIVHHGHHHSKPPPCPTPTEPPPQRPFHLHPALESYLLKSSQLVFIIPARPLFKALCRRRQVGLFEDPDEHAQFPIYDGGTVNISTPTSNQRIVYPHVTPEEADSGGDYNLSQLLSPIYANPAAEELAHQILERTAQPIGKQAFDPSKGWYWDIMKLLHHHDLSRWLDWLRGILSNNEILPSSFKTTLKTSHHFTAPASSSHRRKRHNHDPQPSPSTDESSSVPSVATQAPEIIMTAQVYNTDQTAHDPPSVTSEKTLTPDHHIIFSAIVLRYPSHSDRPGPLRETAGRSPNPQAADLHPTVHNTSQDAQPNPIVYYSTSDRHLSKHPSSEALRPKRIKTSATDSSFHPSASRQDFGTPLTNTIAHTMSQQGFTSCKTQSDQIFPKVTWLDENNAKRLFLKSSRRSSRPNAARGYTVASPNLSVPPSTHSRRGSVPSRSGLSHAAQQEEKTQTSSSEPKQSPTHLDKMVLDDPWFPELSDHDLDTYSLPQSTPTDPHSQIAASVRQPHCAQFDEIMASKEHSSSLSFAGQSPILSKPSGAANDHLTSIQEEYADQDRMNEICSGPLHGGLKSTISSPRSSRSHSFSSSSSLSTCHPRDSDDGLFLQSLRASATGKLILELDWSTTPIGPIENWSPTLRSMVTLILASPYRMSLLWGDDCVMLYNDAYVRTCGLKHPSLLGQSGAHGWAELWADLGDIANSVLQGDVYTVYDSLLFFDRDPNNPNGIRKEESYHSFSWIPVRGPSGQVEGILNPSFETTLRVIAERRLGSLRDLVQITLMSRNRIAYQERCLESFAKNPYDLPFVIMYSCESKKNSRRSQTCSDESASDTSNGSWINLQLRLAGAVGVPKGHPSAAEQIQFNIQMLGSCSQSGSSCHSSSTLGHSTDNNSSSPSSVGSQRTMHTELTEDDSVVWPLREACTFRKPIYIAHLGDRAKGFEARGWPDQTRSAVVMPVSTSEDSAPLGVIVFGLSPRLNWTEAYALFLNLLTRQFSTGLSTVISHEEEAQRLEDLAALDRAKTTFFTNISHELRTPLTLIVGPISMILESSDISPAARERLKVVERNTQRLINLVNQLLDLSRFEAGKMVARFKGTDVSKLTANLSALFRSAMHKNQINFVVDCPDTPRRVWVDQDFFEKVVFNILSNSMKFTPKGGKVMMQVRYDSNNCYLICSDTGKGIKQEELPKIFERFHRAEDSHIAEGTGIGLALVQDIIKLHCGLLDVESQVDRGSKFTITFRLGVAHLPPDSLDHSTESEIDQFNDRVIASNARRWILGETESTRTILHDLSPSNSDSSSSRGSTELPLASMNEGVLSTEGSTVLIADDNSDMRAFLKSVLSRYYNVVEAVDGQQAYQWAKLNRPDILVSDVMMPGMDGFELLRRLKADSDTAGMSIILLSARAGSESRIEGLAEGADDYLVKPFEAKELVARVNTHLQIAKMRQRLEGAVATRTQLLRENEEKYRELYHTFEVITMLSPVGIFQLSPNGQITFANNAFRSQCKLVSGEPLSLWMNCIHPLDRSAIGDTFEMSIRGRQPIKGEFRWRDGSWCYYELTPYYKEDDGFEGYLGSTTDVTERKESEQKQLEAAEARARDAEESKRQQEAFIDMTSHEIRNPLHGIHQAAELLYSSLKLLHGLVENNHQISGPDLVQIRNELCEDIDAIESIQLCASHQSRIADDIINVSKLSMGLLSTIKTDFDLVGRVREVLSIYLIEAQQKSVDLKLQIGEGLEITHYICADPNRLAQVIINFLSNALRYTSNSDGPRSVTVRVDVFTKCPEPRANVRRIGSLRTEVEAVAPEDMVYAKVSVQDTARGLSPEELSMLFSRFVQANPTQDQYGGSGLGLYVSHRLIENHGGFIEVMSTKGQGSVFSFVIPTKRSVRPPITSSSSFNHRSKRGFTRAVNEEEVVDMQPASALLPGGTIAAGGGISSRLSSPDIHPNPAADQHSPCLEKITPQRVKEEKLTMSVSESSDSLTGLERRDPGLHPTHVLVVEDNTINVKVIKRQLTLKGYMVSVAMDGREALNRLYADASGTSGVQSIDIVLMDIQMPVMDGLEAITHLRAAEKTGEIKRRYPVIAVTGNARKEQTEQCLASGFDSICVKPYKIDDVQSRMEALLANLQISDN--------------------------------
221859	GC_00003477		PST_Yr2011a	8439	53	66	6	0	0.996799541671692	0.817554910396541	0.898323212474544	PF00072.30	Response regulator receiver domain	T|T|K|T	Signal transduction mechanisms|Signal transduction mechanisms|Transcription|Signal transduction mechanisms	COG0642|COG0745|COG0784	Signal transduction histidine kinase (BaeS) (PDB:1JOY)|DNA-binding response regulator, OmpR family, contains REC and winged-helix (wHTH) domain (OmpR) (PDB:1XHF)|CheY-like REC (receiver) domain, includes chemotaxis protein CheY and sporulation regulator Spo0F (CheY) (PDB:6QRJ)			8439	Chr_9	MSDQDSSSQDTLKTVHGLPTSTPLSRRSRSGSSPGNQLSNAAICYSQSGTPSDSPSAPLSPSIATAPFFPTRQSEAAAQHHYHPLSPTTLNSANPFKLAHQQHSHRFPSRPTVSPIQVSTPQRSATDRQPTQPVSLYLHSPTATQSASYSALPPPDQPPQVIVHHGHHHSKPPPCPTPTEPPPQRPFHLHPALESYLLKSSQLVFIIPARPLFKALCRRRQVGLFEDPDEHAQFPIYDGGTVNISTPTSNQRIVYPHVTPEEADSGGDYNLSQLLSPIYANPAAEELAHQILERTAQPIGKQAFDPSKGWYWDIMKLLHHHDLSRWLDWLRGILSNNEILPSSFKTTLKTSHHFTAPASSSHRRKRHNHDPQPSPSTDESSSVPSVATQAPEIIMTAQVYNTDQTAHDPPSVTSEKTLTPDHHIIFSAIVLRYPSHSDRPGPLRETAGRSPNPQAADLHPTVHNTSQDAQPNPIVYYSTSDRHLSKHPSSEALRPKRIKTSATDSSFHPSASRQDFGTPLTNTIAHTMSQQGFTSCKTQSDQIFPKVTWLDENNAKRLFLKSSRRSSRPNAARGYTVASPNLSVPPSTHSRRGSVPSRSGLSHAAQQEEKTQTSSSEPKQSPTHLDKMVLDDPWFPELSDHDLDTYSLPQSTPTDPHSQIAASVRQPHCAQFDEIMASKEHSSSLSFAGQSPILSKPSGAANDHLTSIQEEYADQDRMNEICSEPLHGGLKSTISSPRSSRSHSFSSSSSLSTCHPRDSDDGLFLQSLRASATGKLILELDWSTTPIGPIENWSPTLRSMVTLILASPYRMSLLWGDDCVMLYNDAYVRTCGLKHPSLLGQSGAHGWAELWADLGDIANSVLQGDVYTVYDSLLFFDRDPNNPNGIRKEESYHSFSWIPVRGPSGQVEGILNPSFETTLRVIAERRLGSLRDLVQITLMSRNRIAYQERCLESFAKNPYDLPFVIMYSCESKKNSRRSQTCSDESASDTSNGSWINLQLRLAGAVGVPKGHPSAAEQIQFNIQMLGSCSQSGSSCHSSSTLGHSTDNNSSSPSSVGSQRTMHTELTEDDSVVWPLREACTFRKPIYIAHLGDRAKGFEARGWPDQTRSAVVMPVSTSEDSAPLGVIVFGLSPRLNWTEAYALFLNLLTRQFSTGLSTVISHEEEAQRLEDLAALDRAKTTFFTNISHELRTPLTLIVGPISMILESSDISPAARERLKVVERNTQRLINLVNQLLDLSRFEAGKMVARFKGTDVSKLTANLSALFRSAMHK--------------------DFFEKVVFNILSNSMKFTPKGGKVMMQVRYDSNNCYLICSDTGKGIKQEELPKIFERFHRAEDSHIAEGTGIGLALVQDIIKLHCGLLDVESQVDRGSKFTITFRLGVAHLPPDSLDHSTESEIDQFNDRVIASNARRWILGETESTRTILHDLSPSNSDSSSSRGSTELPLASMNEGVLSTEGSTVLIADDNSDMRAFLKSVLSRYYNVVEAVDGQQAYQWAKLNRPDILVSDVMMPGMDGFELLRRLKADSDTAGMSIILLSARAGSESRIEGLAEGADDYLVKPFEAKELVARVNTHLQIAKMRQRLEGAVATRTQLLRENEEKYRELYHTFEVITMLSPVGIFQLSPNGQITFANNAFRSQCKLVSGEPLSLWMNCIHPLDRSAIGDTFEMSIRGRQPIKGEFRWRDGSWCYYELTPYYKEDDGFEGYLGSTTDVTERKESEQKQLEAAEARARDAEESKRQQEAFIDMTSHEIRNPLHGIHQAAELLYSSLKLLHGLVENNHQISGPDLVQIRNELCEDIDAIESIQLCASHQSRIADDIINVSKLSMGLLSTIKTDFDLVGRVREVLSMYLIEAQQKSVDLKLQIGEGLEITHYICADPNRLAQVIINFLSNALRYTSNSDGPRSVTVRVDVFTKCPEPRANVRRIGSLRTEVEAVAPEDMVYAKVSVQDTARGLSPEELSMLFSRFVQANPTQDQYGGSGLGLYVSHRLIENHGGFIEVMSTKGQGSVFSFVIPTKRSVRPPITSSSSFNHRSKRGFTRAVNEEEVVDMQPASALLPGGTIAAGGGISSRLSSPDIHPNPAADQHSPCLEKITPQRVKEEKLTMSVSESSDSLTGLERRDPGLHPTHVLVVEDNTINVKVIKRQLTLKGYMVSVAMDGREALNRLYADASGTSGVQSIDIVLMDIQMPVMDGLEAITHLRAAEKTGEIKRRYPVIAVTGNARKEQTEQCLASGFDSICVKPYKIDDVQSRMEALLANLQISDN--------------------------------
221860	GC_00003477		PST_Yr2011b	7448	53	66	6	0	0.996799541671692	0.817554910396541	0.898323212474544	PF00072.30	Response regulator receiver domain	T|K|T	Signal transduction mechanisms|Transcription|Signal transduction mechanisms	COG0745|COG2205	DNA-binding response regulator, OmpR family, contains REC and winged-helix (wHTH) domain (OmpR) (PDB:1XHF)|K+-sensing histidine kinase KdpD (KdpD) (PDB:2KSF)			7448	Chr_8	MSDQDSSSQDTLKTVHGLPTSTPLSRRSRSGSSPGNQLSNAAICYSQSGTPSDSPSAPLSPSIATAPFFPTRQSEAAAQHHYHPLSPTTLNSANPFKSAHQQHSHRFPSRPTVSPIQVSTPQRSATDRQPTQPVSLYLHSPTATQSASYSALPPPDQPPQVIVHHGHHHSKPPPCPTPTEPPPQRPFHLHPALESYLLKSSQLVFIIPARPLFKALCRRRQVGLFEDPDEHAQFPIYDGGTVNISTPTSNQRIVYPHVTPEEADSGGDYNLSQLLSPIYANPAAEELAHQILERTAQPIGKQAFDPSKGWYWDIMKLLHHHDLSRWLDWLRGILSNNEILPSSFKTTLKTSHHFTAPASSSHRRKRHNHDPQPSPSTDESSSVPSVATQAPEIIMTAQVYNTDQTAHDPPSVTSEKTLTPDHHIIFSAIVLRYPSHSDRPGPLRETAGRSPNPQAADLHPTVHNTSQDAQPNPIVYYSTSDRHLSKHPSSEALRPKRIKTSATDSSFHPSASRQDFGTPLTNTIAHTMSQQGFTSCKTQSDQIFPKVTWLDENNAKRLFLKSSRRSSRPNAARGYTVASPNLSVPPSTHSRRGSVPSRSGLSHAAQQEEKTQTSSSEPKQSPTHLDKMVLDDPWFPELSDHDLDTYSLPQSTPTDPHSQIAASVRQPHCAQFDEIMASKEHSSSLSFAGQSPILSKPSGAANDHLTSIQEEYADQDRMNEICSGPLHGGLKSTISSPRSSRSHSFSSSSSLSTCHPRDSDDGLFLQSLRASATGKLILELDWSTTPIGPIENWSPTLRSMVTLILASPYRMSLLWGDDCVMLYNDAYVRTCGLKHPSLLGQSGAHGWAELWADLGDIANSVLQGDVYTVYDSLLFFDRDPNNPNGIRKEESYHSFSWIPVRGPSGQVEGILNPSFETTLRVIAERRLGSLRDLVQITLMSRNRIAYQERCLESFAKNPYDLPFVIMYSCESKKNSRRSQTCSDESASDTSNGSWINLQLRLAGAVGVPKGHPSAAEQIQFNIQMLGSCSQSGSSCHSSSTLGHSTDNNSSSPSSVGSQRTMHTELTEDDSVVWPLREACTFRKPIYIAHLGDRAKGFEARGWPDQTRSAVVMPVSTSEDSAPLGVIVFGLSPRLNWTEAYALFLNLLTRQFSTGLSTVISHEEEAQRLEDLAALDRAKTTFFTNISHELRTPLTLIVGPISMILESSDISPAARERLKVVERNTQRLINLVNQLLDLSRFEAGKMVARFKGTDVSKLTANLSALFRSAMHKNQINFVVDCPDTPRRVWVDQDFFEKVVFNILSNSMKFTPKGGKVMMQVRYDSNNCYLICSDTGKGIKQEELPKIFERFHRAEDSHIAEGTGIGLALVQDIIKLHCGLLDVESQVDRGSKFTITFRLGVAHLPPDSLDHSTESEIDQFNDRVIASNARRWILGETESTRTILHDLSPSNSDSSSSRGSTELPLASMNEGVLSTEGSTVLIADDNSDMRAFLKSVLSRYYNVVEAVDGQQAYQWAKLNRPDILVSDVMMPGMDGFELLRRLKADSDTAGMSIILLSARAGSESRIEGLAEGADDYLVKPFEAKELVARVNTHLQIAKMRQRLEGAVATRTQLLRENEEKYRELYHTFEVITMLSPVGIFQLSPNGQITFANNAFRSQCKLVSGEPLSLWMNCIHPLDRSAIGDTFEMSIRGRQPIKGEFRWRDGSWCYYELTPYYKEDDGFEGYLGSTTDVTERKESEQKQLEAAEARARDAEESKRQQEAFIDMTSHEIRNPLHGIHQAAELLYSSLKLLHGLVENNHQISGPDLVQIRNELCEDIDAIESIQLCASHQSRIADDIINVSKLSMGLLSTIKTDFDLVGRVREVLSIYLIEAQQKSVDLKLQIGEGLEITHYICADPNRLAQVIINFLSNALRYTSNSDGPRSVTVRVDVFTKCPEPRANVRRIGSLRTEVEAVAPEDMVYAKVSVQDTARGLSPEELSMLFSRFVQANPTQDQYGGSGLGLYVSHRLIENHGGFIEVMSTKGQGSVFSFVIPTKRSVRPPITSSSSFNHRSKRGFTRAVNEEEVVDMQPASALLPGGTIAAGGGISSRLSSPDIHPNPAADQHSPCLEKITPQRVKEEKLTMSVSESSDSLTGLERRDPGLHPTHVLVVEDNTINVKVIKRQLTLKGYMVSVAMDGREALNRLYADASGTSGVQSIDIVLMDIQMPVMDGLEAITHLRAAEKTGEIKRRYPVIAVTGNARKEQTEQCLASGFDSICVKPYKIDDVQSRMEALLANLQISDN--------------------------------
221861	GC_00003477		PST_Yr2015a	7055	53	66	6	0	0.996799541671692	0.817554910396541	0.898323212474544	PF00072.30	Response regulator receiver domain	T|K|T	Signal transduction mechanisms|Transcription|Signal transduction mechanisms	COG0745|COG2205	DNA-binding response regulator, OmpR family, contains REC and winged-helix (wHTH) domain (OmpR) (PDB:1XHF)|K+-sensing histidine kinase KdpD (KdpD) (PDB:2KSF)			7055	Chr_9	MSDQDSSSQDTLKTVHGLPTSTPLSRRSRSGSSPGNQLSNAAICYSQSGTPSDSPSAPLSPSIATAPFFPTRQSEAAAQHHYHPLSPTTLNSANPFKSAHQQHSHRFPSRPTVSPIQVSTPQRSATDRQPTQPVSLYLHSPTATQSASYSALPPPDQPPQVIVHHGHHHSKPPPCPTPTEPPPQRPFHLHPALESYLLKSSQLVFIIPARPLFKALCRRRQVGLFEDPDEHAQFPIYDGGTVNISTPTSNQRIVYPHVTPEEADSGGDYNLSQLLSPIYANPAAEELAHQILERTAQPIGKQAFDPSKGWYWDIMKLLHHHDLSRWLDWLRGILSNNEILPSSFKTTLKTSHHFTAPASSSHRRKRHNHDPQPSPSTDESSSVPSVATQAPEIIMTAQVYNTDQTAHDPPSVTSEKTLTPDHHIIFSAIVLRYPSHSDRPGPLRETAGRSPNPQAADLHPTVHNTSQDAQPNPIVYYSTSDRHLSKHPSSEALRPKRIKTSATDSSFHPSASRQDFGTPLTNTIAHTMSQQGFTSCKTQSDQIFPKVTWLDENNAKRLFLKSSRRSSRPNAARGYTVASPNLSVPPSTHSRRGSVPSRSGLSHAAQQEEKTQTSSSEPKQSPTHLDKMVLDDPWFPELSDHDLDTYSLPQSTPTDPHSQIAASVRQPHCAQFDEIMASKEHSSSLSFAGQSPILSKPSGAANDHLTSIQEEYADQDRMNEICSGPLHGGLKSTISSPRSSRSHSFSSSSSLSTCHPRDSDDGLFLQSLRASATGKLILELDWSTTPIGPIENWSPTLRSMVTLILASPYRMSLLWGDDCVMLYNDAYVRTCGLKHPSLLGQSGAHGWAELWADLGDIANSVLQGDVYTVYDSLLFFDRDPNNPNGIRKEESYHSFSWIPVRGPSGQVEGILNPSFETTLRVIAERRLGSLRDLVQITLMSRNRIAYQERCLESFAKNPYDLPFVIMYSCESKKNSRRSQTCSDESASDTSNGSWINLQLRLAGAVGVPKGHPSAAEQIQFNIQMLGSCSQSGSSCHSSSTLGHSTDNNSSSPSSVGSQRTMHTELTEDDSVVWPLREACTFRKPIYIAHLGDRAKGFEARGWPDQTRSAVVMPVSTSEDSAPLGVIVFGLSPRLNWTEAYALFLNLLTRQFSTGLSTVISHEEEAQRLEDLAALDRAKTTFFTNISHELRTPLTLIVGPISMILESSDISPAARERLKVVERNTQRLINLVNQLLDLSRFEAGKMVARFKGTDVSKLTANLSALFRSAMHKNQINFVVDCPDTPRRVWVDQDFFEKVVFNILSNSMKFTPKGGKVMMQVRYDSNNCYLICSDTGKGIKQEELPKIFERFHRAEDSHIAEGTGIGLALVQDIIKLHCGLLDVESQVDRGSKFTITFRLGVAHLPPDSLDHSTESEIDQFNDRVIASNARRWILGETESTRTILHDLSPSNSDSSSSRGSTELPLASMNEGVLSTEGSTVLIADDNSDMRAFLKSVLSRYYNVVEAVDGQQAYQWAKLNRPDILVSDVMMPGMDGFELLRRLKADSDTAGMSIILLSARAGSESRIEGLAEGADDYLVKPFEAKELVARVNTHLQIAKMRQRLEGAVATRTQLLRENEEKYRELYHTFEVITMLSPVGIFQLSPNGQITFANNAFRSQCKLVSGEPLSLWMNCIHPLDRSAIGDTFEMSIRGRQPIKGEFRWRDGSWCYYELTPYYKEDDGFEGYLGSTTDVTERKESEQKQLEAAEARARDAEESKRQQEAFIDMTSHEIRNPLHGIHQAAELLYSSLKLLHGLVENNHQISGPDLVQIRNELCEDIDAIESIQLCASHQSRIADDIINVSKLSMGLLSTIKTDFDLVGRVREVLSIYLIEAQQKSVDLKLQIGEGLEITHYICADPNRLAQVIINFLSNALRYTSNSDGPRSVTVRVDVFTKCPEPRANVRRIGSLRTEVEAVAPEDMVYAKVSVQDTARGLSPEELSMLFSRFVQANPTQDQYGGSGLGLYVSHRLIENHGGFIEVMSTKGQGSVFSFVIPTKRSVRPPITSSSSFNHRSKRGFTRAVNEEEVVDMQPASALLPGGTIAAGGGISSRLSSPDIHPNPAADQHSPCLEKITPQRVKEEKLTMSVSESSDSLTGLERRDPGLHPTHVLVVEDNTINVKVIKRQLTLKGYMVSVAMDGREALNRLYADASGTSGVQSIDIVLMDIQMPVMDGLEAITHLRAAEKTGEIKRRYPVIAVTGNARKEQTEQCLASGFDSICVKPYKIDDVQSRMEALLANLQISDN--------------------------------
221862	GC_00003477		PST_Yr2015a	16042	53	66	6	0	0.996799541671692	0.817554910396541	0.898323212474544	PF00512.31	His Kinase A (phospho-acceptor) domain	T|T	Signal transduction mechanisms|Signal transduction mechanisms	COG0642|COG2203	Signal transduction histidine kinase (BaeS) (PDB:1JOY)|GAF domain (GAF)			16042	ChrUn	------------------------------MSNP----PQLTIYLPLISTPSDSPSAPLSPSIATAPFFPTRQSEAAAQHHYHPLSPTTLNSANPFKLAHQQHSHRFPSRPTVSPIQVSTPQRSATDRQPTQPVSLYLHSPTATQSASYSALPPPDQPPQVIVHHGHHHSKPPPCPTPTEPPPQRPFHLHPALESYLLKSSQLVFIIPARPLFKALCRRRQVGLFEDPDEHAQFPIYDGGTVNISTPTSNQRIVYPHVTPEEADSGGDYNLSQLLSPIYANPAAEELAHQILERTAQPIGKQAFDPSKGWYWDIMKLLHHHDLSRWLDWLRGILSNNEILPSSFKTTLKTSHHFTAPASSSHRRKRHNHDPQPSPSTDESSSVPSVATQAPEIIMTAQVYNTDQTAHDPPSVTSEKTLTPDHHIIFSAIVLRYPSHSDRPGPLRETAGRSPNPQAADLHPTVHNTSQDAQPNPIVYYSTSDRHLSKHPSSEALRPKRIKTSATDSSFHPSASRQDFGTPLTNTIAHTMSQQGFTSCKTQSDQIFPKVTWLDENNAKRLFLKSSRRSSRPNAARGYTVASPNLSVPPSTHSRRGSVPSRSGLSHAAQQEEKTQTSSSEPKQSPTHLDKMVLDDPWFPELSDHDLDTYSLPQSTPTDPHSQIAASVRQPHCAQFDEIMASKEHSSSLSFAGQSPILSKPSGAANDHLTSIQEEYADQDRMNEICSEPLHGGLKSTISSPRSSRSHSFSSSSSLSTCHPRDSDDGLFLQSLRASATGKLILELDWSTTPIGPIENWSPTLRSMVTLILASPYRMSLLWGDDCVMLYNDAYVRTCGLKHPSLLGQSGAHGWAELWADLGDIANSVLQGDVYTVYDSLLFFDRDPNNPNGIRKEESYHSFSWIPVRGPSGQVEGILNPSFETTLRVIAERRLGSLRDLVQITLMSRNRIAYQERCLESFAKNPYDLPFVIMYSCESKKNSRRSQTCSDESASDTSNGSWINLQLRLAGAVGVPKGHPSAAEQIQFNIQMLGSCSQSGSSCHSSSTLGHSTDNNSSSPSSVGSQRTMHTELTEDDSVVWPLREACTFRKPIYIAHLGDRAKGFEARGWPDQTRSAVVMPVSTSEDSAPLGVIVFGLSPRLNWTEAYALFLNLLTRQFSTGLSTVISHEEEAQRLEDLAALDRAKTTFFTNISHELRTPLTLIVGPISMILESSDISPAARERLKVVE------------VIPSSRF----------------------------------------------------------------------------------------------------------------------------------IIKIE-------------------------------------------------------------------------------------------------------------------------------------------------------------------------------------------------------------------------------------LQTRKSL-------------------------------------------ASSKLCSGDSVYL---IIHPI------------------------------CY--------------------------------------------------------------------------------------------LSGPS----------------------------------------------TTRFQLLTGFR------------------------------------------------------------------------------------------------------------------------------------------------------------------------IIP----ILPPVNFSTRDTHKYSLG---------------------------------------------------------------------------------------------------------------------------------------------------------------VLHI------------------------------------------------------------VSNY--------------------------------
221863	GC_00003477		PST_Yr2015a	16043	53	66	6	0	0.996799541671692	0.817554910396541	0.898323212474544	PF00072.30	Response regulator receiver domain	T|T|K|T	Signal transduction mechanisms|Signal transduction mechanisms|Transcription|Signal transduction mechanisms	COG0642|COG0745|COG0784	Signal transduction histidine kinase (BaeS) (PDB:1JOY)|DNA-binding response regulator, OmpR family, contains REC and winged-helix (wHTH) domain (OmpR) (PDB:1XHF)|CheY-like REC (receiver) domain, includes chemotaxis protein CheY and sporulation regulator Spo0F (CheY) (PDB:6QRJ)			16043	ChrUn	-------------------------------------------------------------------------------------------------------------------------------------------------------------------------------------------------------------------------------------------------------------------------------------------------------------------------------------------------------------------------------------------------------------------------------------------------------------------------------------------------------------------------------------------------------------------------------------------------------------------------------------------------------------------------------------------------------------------------------------------------------------------------------------------------------------------------------------------------------------------------------------------------------------------------------------------------------------------------------------------------------------------------------------------------------------------------------------------------------------------------------------------------------------------------------------------------------------------------------------------------------------------------------------------------------------------------------------------------------------------------------------------------------------------------------------------------------------------------------------------------------------------------MNEGVLSTEGSTVLIADDNSDMRAFLKSVLSRYYNVVEAVDGQQAYQWAKLNRPDILVSDVMMPGMDGFELLRRLKADSDTAGMSIILLSARAGSESRIEGLAEGADDYLVKPFEAKELVARVNTHLQIAKMRQRLEGAVATRTQLLRENEEKYRELYHTFEVITMLSPVGIFQLSPNGQITFANNAFRSQCKLVSGEPLSLWMNCIHPLDRSAIGDTFEMSIRGRQPIKGEFRWRDGSWCYYELTPYYKEDDGFEGYLGSTTDVTERKESEQKQLEAAEARARDAEESKRQQEAFIDMTSHEIRNPLHGIHQAAELLYSSLKLLHGLVENNHQISGPDLVQIRNELCEDIDAIESIQLCASHQSRIADDIINVSKLSMGLLSTIKTDFDLVGRVREVLSMYLIEAQQKSVDLKLQIGEGLEITHYICADPNRLAQVIINFLSNALRYTSNSDGPRSVTVRVDVFTKCPEPRANVRRIGSLRTEVEAVAPEDMVYAKVSVQDTARGLSPEELSMLFSRFVQANPTQDQYGGSGLGLYVSHRLIENHGGFIEVMSTKGQGSVFSFVIPTKRSVRPPITSSSSFNHRSKRGFTRAVNEEEVVDMQPASALLPGGTIAAGGGISSRLSSPDIHPNPAADQHSPCLEKITPQRVKEEKLTMSVSESSDSLTGLERRDPGLHPTHVLVVEDNTINVKVIKRQLTLKGYMVSVAMDGREALNRLYADASGTSGVQSIDIVLMDIQMPVMDGLEAITHLRAAEKTGEIKRRYPVIAVTGNARKEQTEQCLASGFDSICVKPYKIDDVQSRMEALLANLQISDN--------------------------------
221864	GC_00003477		PST_Yr201644_1	12185	53	66	6	0	0.996799541671692	0.817554910396541	0.898323212474544	PF00072.30	Response regulator receiver domain	T|K|T	Signal transduction mechanisms|Transcription|Signal transduction mechanisms	COG0745|COG2205	DNA-binding response regulator, OmpR family, contains REC and winged-helix (wHTH) domain (OmpR) (PDB:1XHF)|K+-sensing histidine kinase KdpD (KdpD) (PDB:2KSF)			12185	Chr_9	MSDQDSSSQDTLKTVHGLPTSTPLSRRSRSGSSPGNQLSNAAICYSQSGTPSDSPSAPLSPSIATAPFFPTRQSEAAAQHHYHPLSPTTLNSANPFKLAHQQHSHRFPSRPTVSPIQVSTPQRSATDRQPTQPVSLYLHSPTATQSASYSALPPPDQPPQVIVHHGHHHSKPPPCPTPTEPPPQRPFHLHPALESYLLKSSQLVFIIPARPLFKALCRRRQVGLFEDPDEHAQFPIYDGGTVNISTPTSNQRIVYPHVTPEEADSGGDYNLSQLLSPIYANPAAEELAHQILERTAQPIGKQAFDPSKGWYWDIMKLLHHHDLSRWLDWLRGILSNNEILPSSFKTTLKTSHHFTAPASSSHRRKRHNHDPQPSPSTDESSSVPSVATQAPEIIMTAQVYNTDQTAHDPPSVTSEKTLTPDHHIIFSAIVLRYPSHSDRPGPLRETAGRSPNPQAADLHPTVHNTSQDAQPNPIVYYSTSDRHLSKHPSSEALRPKRIKTSATDSSFHPSASRQDFGTPLTNTIAHTMSQQGFTSCKTQSDQIFPKVTWLDENNAKRLFLKSSRRSSRPNAARGYTVASPNLSVPPSTHSRRGSVPSRSGLSHAAQQEEKTQTSSSEPKQSPTHLDKMVLDDPWFPELSDHDLDTYSLPQSTPTDPHSQIAASVRQPHCAQFDEIMASKEHSSSLSFAGQSPILSKPSGAANDHLTSIQEEYADQDRMNEICSEPLHGGLKSTISSPRSSRSHSFSSSSSLSTCHPRDSDDGLFLQSLRASATGKLILELDWSTTPIGPIENWSPTLRSMVTLILASPYRMSLLWGDDCVMLYNDAYVRTCGLKHPSLLGQSGAHGWAELWADLGDIANSVLQGDVYTVYDSLLFFDRDPNNPNGIRKEESYHSFSWIPVRGPSGQVEGILNPSFETTLRVIAERRLGSLRDLVQITLMSRNRIAYQERCLESFAKNPYDLPFVIMYSCESKKNSRRSQTCSDESASDTSNGSWINLQLRLAGAVGVPKGHPSAAEQIQFNIQMLGSCSQSGSSCHSSSTLGHSTDNNSSSPSSVGSQRTMHTELTEDDSVVWPLREACTFRKPIYIAHLGDRAKGFEARGWPDQTRSAVVMPVSTSEDSAPLGVIVFGLSPRLNWTEAYALFLNLLTRQFSTGLSTVISHEEEAQRLEDLAALDRAKTTFFTNISHELRTPLTLIVGPISMILESSDISPAARERLKVVERNTQRLINLVNQLLDLSRFEAGKMVARFKGTDVSKLTANLSALFRSAMHKNQINFVVDCPDTPRRVWVDQDFFEKVVFNILSNSMKFTPKGGKVMMQVRYDSNNCYLICSDTGKGIKQEELPKIFERFHRAEDSHIAEGTGIGLALVQDIIKLHCGLLDVESQVDRGSKFTITFRLGVAHLPPDSLDHSTESEIDQFNDRVIASNARRWILGETESTRTILHDLSPSNSDSSSSRGSTELPLASMNEGVLSTEGSTVLIADDNSDMRAFLKSVLSRYYNVVEAVDGQQAYQWAKLNRPDILVSDVMMPGMDGFELLRRLKADSDTAGMSIILLSARAGSESRIEGLAEGADDYLVKPFEAKELVARVNTHLQIAKMRQRLEGAVATRTQLLRENEEKYRELYHTFEVITMLSPVGIFQLSPNGQITFANNAFRSQCKLVSGEPLSLWMNCIHPLDRSAIGDTFEMSIRGRQPIKGEFRWRDGSWCYYELTPYYKEDDGFEGYLGSTTDVTERKESEQKQLEAAEARARDAEESKRQQEAFIDMTSHEIRNPLHGIHQAAELLYSSLKLLHGLVENNHQISGPDLVQIRNELCEDIDAIESIQLCASHQSRIADDIINVSKLSMGLLSTIKTDFDLVGRVREVLSMYLIEAQQKSVDLKLQIGEGLEITHYICADPNRLAQVIINFLSNALRYTSNSDGPRSVTVRVDVFTKCPEPRANVRRIGSLRTEVEAVAPEDMVYAKVSVQDTARGLSPEELSMLFSRFVQANPTQDQYGGSGLGLYVSHRLIENHGGFIEVMSTKGQGSVFSFVIPTKRSVRPPITSSSSFNHRSKRGFTRAVNEEEVVDMQPASALLPGGTIAAGGGISSRLSSPDIHPNPAADQHSPCLEKITPQRVKEEKLTMSVSESSDSLTGLERRDPGLHPTHVLVVEDNTINVKVIKRQLTLKGYMVSVAMDGREALNRLYADASGTSGVQSIDIVLMDIQMPVMDGLEAITHLRAAEKTGEIKRRYPVIAVTGNARKEQTEQCLASGFDSICVKPYKIDDVQSRMEALLANLQISDN--------------------------------
221865	GC_00003477		PST_Yr201644_2	6668	53	66	6	0	0.996799541671692	0.817554910396541	0.898323212474544	PF00072.30	Response regulator receiver domain	T|K|T	Signal transduction mechanisms|Transcription|Signal transduction mechanisms	COG0745|COG2205	DNA-binding response regulator, OmpR family, contains REC and winged-helix (wHTH) domain (OmpR) (PDB:1XHF)|K+-sensing histidine kinase KdpD (KdpD) (PDB:2KSF)			6668	Chr_8	MSDQDSSSQDTLKTVHGLPTSTPLSRRSRSGSSPGNQLSNAAICYSQSGTPSDSPSAPLSPSIATAPFFPTRQSEAAAQHHYHPLSPTTLNSANPFKSAHQQHSHRFPSRPTVSPIQVSTPQRSATDRQPTQPVSLYLHSPTATQSASYSALPPPDQPPQVIVHHGHHHSKPPPCPTPTEPPPQRPFHLHPALESYLLKSSQLVFIIPARPLFKALCRRRQVGLFEDPDEHAQFPIYDGGTVNISTPTSNQRIVYPHVTPEEADSGGDYNLSQLLSPIYANPAAEELAHQILERTAQPIGKQAFDPSKGWYWDIMKLLHHHDLSRWLDWLRGILSNNEILPSSFKTTLKTSHHFTAPASSSHRRKRHNHDPQPSPSTDESSSVPSVATQAPEIIMTAQVYNTDQTAHDPPSVTSEKTLTPDHHIIFSAIVLRYPSHSDRPGPLRETAGRSPNPQAADLHPTVHNTSQDAQPNPIVYYSTSDRHLSKHPSSEALRPKRIKTSATDSSFHPSASRQDFGTPLTNTIAHTMSQQGFTSCKTQSDQIFPKVTWLDENNAKRLFLKSSRRSSRPNAARGYTVASPNLSVPPSTHSRRGSVPSRSGLSHAAQQEEKTQTSSSEPKQSPTHLDKMVLDDPWFPELSDHDLDTYSLPQSTPTDPHSQIAASVRQPHCAQFDEIMASKEHSSSLSFAGQSPILSKPSGAANDHLTSIQEEYADQDRMNEICSGPLHGGLKSTISSPRSSRSHSFSSSSSLSTCHPRDSDDGLFLQSLRASATGKLILELDWSTTPIGPIENWSPTLRSMVTLILASPYRMSLLWGDDCVMLYNDAYVRTCGLKHPSLLGQSGAHGWAELWADLGDIANSVLQGDVYTVYDSLLFFDRDPNNPNGIRKEESYHSFSWIPVRGPSGQVEGILNPSFETTLRVIAERRLGSLRDLVQITLMSRNRIAYQERCLESFAKNPYDLPFVIMYSCESKKNSRRSQTCSDESASDTSNGSWINLQLRLAGAVGVPKGHPSAAEQIQFNIQMLGSCSQSGSSCHSSSTLGHSTDNNSSSPSSVGSQRTMHTELTEDDSVVWPLREACTFRKPIYIAHLGDRAKGFEARGWPDQTRSAVVMPVSTSEDSAPLGVIVFGLSPRLNWTEAYALFLNLLTRQFSTGLSTVISHEEEAQRLEDLAALDRAKTTFFTNISHELRTPLTLIVGPISMILESSDISPAARERLKVVERNTQRLINLVNQLLDLSRFEAGKMVARFKGTDVSKLTANLSALFRSAMHKNQINFVVDCPDTPRRVWVDQDFFEKVVFNILSNSMKFTPKGGKVMMQVRYDSNNCYLICSDTGKGIKQEELPKIFERFHRAEDSHIAEGTGIGLALVQDIIKLHCGLLDVESQVDRGSKFTITFRLGVAHLPPDSLDHSTESEIDQFNDRVIASNARRWILGETESTRTILHDLSPSNSDSSSSRGSTELPLASMNEGVLSTEGSTVLIADDNSDMRAFLKSVLSRYYNVVEAVDGQQAYQWAKLNRPDILVSDVMMPGMDGFELLRRLKADSDTAGMSIILLSARAGSESRIEGLAEGADDYLVKPFEAKELVARVNTHLQIAKMRQRLEGAVATRTQLLRENEEKYRELYHTFEVITMLSPVGIFQLSPNGQITFANNAFRSQCKLVSGEPLSLWMNCIHPLDRSAIGDTFEMSIRGRQPIKGEFRWRDGSWCYYELTPYYKEDDGFEGYLGSTTDVTERKESEQKQLEAAEARARDAEESKRQQEAFIDMTSHEIRNPLHGIHQAAELLYSSLKLLHGLVENNHQISGPDLVQIRNELCEDIDAIESIQLCASHQSRIADDIINVSKLSMGLLSTIKTDFDLVGRVREVLSIYLIEAQQKSVDLKLQIGEGLEITHYICADPNRLAQVIINFLSNALRYTSNSDGPRSVTVRVDVFTKCPEPRANVRRIGSLRTEVEAVAPEDMVYAKVSVQDTARGLSPEELSMLFSRFVQANPTQDQYGGSGLGLYVSHRLIENHGGFIEVMSTKGQGSVFSFVIPTKRSVRPPITSSSSFNHRSKRGFTRAVNEEEVVDMQPASALLPGGTIAAGGGISSRLSSPDIHPNPAADQHSPCLEKITPQRVKEEKLTMSVSESSDSLTGLERRDPGLHPTHVLVVEDNTINVKVIKRQLTLKGYMVSVAMDGREALNRLYADASGTSGVQSIDIVLMDIQMPVMDGLEAITHLRAAEKTGEIKRRYPVIAVTGNARKEQTEQCLASGFDSICVKPYKIDDVQSRMEALLANLQISDN--------------------------------
221866	GC_00003478		PSH_233a	7413	53	66	2	0	0.991203080434501	0.856159491453607	0.918745392145415									7413	Chr_12	-----------------------------------------------------MGQVNVSFCHPIIDANGAPVNSSKLPQAKPATAESTTPVSLTPSACDLDATCGMHTLAAPDLSSCKVVIQTLMNNSTGIFIAPPNTWVIVAHGDCAATFQNNVDNEYTVQYNWAQLGHESAKLAERCLIDQVGKTGGSCFYKSYLDYIISDVGLELQRWDEDANIIKPT
221867	GC_00003478		PSH_233b	7044	53	66	2	0	0.991203080434501	0.856159491453607	0.918745392145415									7044	Chr_9	MNIFLTSLCVFLCSTIVSTAHSNVKVNGLTRFGGGASGYHWSKPFLNRTQHFQMGQVNVSFCHPMIDANGAPVNSSKLTQAKPATAESTTPVSLIPSACDLDATCGMHTLAAPDLSSCKVVIQTLMNNSTGIFIAPPNTWVIVAHGDCAATFQNNVDNEYTVQYNWAQLGHESAKLAERCLIDQVGKTGGSCFYKSYLDYIISDVGLELQRWDEDANIIKPT
221868	GC_00003478		PSH_76a	5697	53	66	2	0	0.991203080434501	0.856159491453607	0.918745392145415									5697	Chr_12	-----------------------------------------------------MGQVNVSFCHPIIDANGAPVNSSKLPQAKPATAESTTPVSLTPSACDLDATCGMHTLAAPDLSSCKVVIQTLMNNSTGIFIAPPNTWVIVAHGDCAATFQNNVDNEYTVQYNWAQLGHESAKLAERCLIDQVGKTGGSCFYKSYLDYIISDVGLELQRWDEDANIIKPT
221869	GC_00003478		PSH_76b	7473	53	66	2	0	0.991203080434501	0.856159491453607	0.918745392145415									7473	Chr_9	-----------------------------MRFGGGVSGYHWSKPFLNRTQHFQMGQVNVSFCHPIIDANGAPVNSSKLPQAKPATAESTTPVSLTPSACDLDATCGMHTLAAPDLSSCKVVIQTLMNNSTGIFIAPPNTWVIVAHGDCAATFQNNVDNEYTVQYNWAQLGHESAKLAERCLIDQVGKTGGSCFYKSYLDYIISDVGLELQRWDEDANIIKPT
221870	GC_00003478		PSH_76b	7472	53	66	2	0	0.991203080434501	0.856159491453607	0.918745392145415									7472	Chr_9	MNIFLTSLCVFLCSTIVSTAHSNVKVNGLMRFGGGVSGYHWSKPFLNRTQHFQMGQVNVSFCHPIIDANGAPVNSSKLPQAKPATAESTTPVSLTPSACDLDATCGMHTLAAPDLSSCKVVIQTLMNNSTGIFIAPPNTWVIVAHGDCAATFQNNVDNEYTVQYNWAQLGHESAKLAERCLIDQVGKTGGSCFYKSYLDYIISDVGLELQRWDEDANIIKPT
221871	GC_00003478		PSH_NDPSH_1	6986	53	66	2	0	0.991203080434501	0.856159491453607	0.918745392145415									6986	Chr_12	-----------------------------------------------------MGQVNVSFCHPIIDANGAPVNSSKLPQAKPATAESTTPVSLTPSACDLDATCGMHTLAAPDLSSCKVVIQTLMNNSTGIFIAPPNTWVIVAHGDCAATFQNNVDNEYTVQYNWAQLGHESAKLAERCLIDQVGKTGGSCFYKSYLDYIISDVGLELQRWDEDANIIKPT
221872	GC_00003478		PSH_NDPSH_2	6257	53	66	2	0	0.991203080434501	0.856159491453607	0.918745392145415									6257	Chr_9	-----------------------------MRFGGGVSGYHWSKPFLNRTQHFQMGQVNVSFCHPIIDANGAPVNSSKLPQAKPATAESTTPVSLTPSACDLDATCGMHTLAAPDLSSCKVVIQTLMNNSTGIFIAPPNTWVIVAHGDCAATFQNNVDNEYTVQYNWAQLGHESAKLAERCLIDQVGKTGGSCFYKSYLDYIISDVGLELQRWDEDANIIKPT
221873	GC_00003478		PSH_NDPSH_2	6256	53	66	2	0	0.991203080434501	0.856159491453607	0.918745392145415									6256	Chr_9	MNIFLTSLCVFLCSTIVSTAHSNVKVNGLMRFGGGVSGYHWSKPFLNRTQHFQMGQVNVSFCHPIIDANGAPVNSSKLPQAKPATAESTTPVSLTPSACDLDATCGMHTLAAPDLSSCKVVIQTLMNNSTGIFIAPPNTWVIVAHGDCAATFQNNVDNEYTVQYNWAQLGHESAKLAERCLIDQVGKTGGSCFYKSYLDYIISDVGLELQRWDEDANIIKPT
221874	GC_00003478		PST_130_1	15876	53	66	2	0	0.991203080434501	0.856159491453607	0.918745392145415									15876	Chr_12	MNIFLTSLCVFLCSTIVSTAHSNVKVNGLTRFGGGASGYHWSKPFLNRTQHFQMGQVNVSFCHPIIDANGAPVNSSKLTQAKPATAESTTPVSLIPSACDLDATCGMHTLAAPDLSSCKVVIQTLMNNSTGIFIAPPNTWVIVAHGDCAATFQNNVDNEYTVQYNWAQLGHESAKLAERCLIDQVGKTGGSCFYKSYLDYIISDVGLELQRWDEDANIIKPT
221875	GC_00003478		PST_130_1	9380	53	66	2	0	0.991203080434501	0.856159491453607	0.918745392145415									9380	Chr_12	-----------------------------------------------------MGQVNVSFCHPIIDANGAPVNSSKLPQAKPATAESTTQVSLTPSACDLDATCGMHTLAAPDLSSCKVVIQTLMNNSTGIFIAPPNTWVIVAHGDCAATFQNNVDNEYTVQYNWAQLGHESAKLAERCLIDQVGKTGGSCFYKSYLDYIISDVGLELQRWDEDANIIKPT
221876	GC_00003478		PST_134E36_1	12689	53	66	2	0	0.991203080434501	0.856159491453607	0.918745392145415									12689	Chr_12	MNIFLTSLCVFLCSTIVSTAHSNVKVNGLTRFGGGASGYHWSKPFLNRTQHFQMGQVNVSFCHPIIDANGAPVNSSKLTQAKPATAESTTPVSLIPSACDLDATCGMHTLAAPDLSSCKVVIQTLMNNSTGIFIAPPNTWVIVAHGDCAATFQNNVDNEYTVQYNWAQLGHESAKLAERCLIDQVGKTGGSCFYKSYLDYIISDVGLELQRWDEDANIIKPT
221877	GC_00003478		PST_134E36_1	12700	53	66	2	0	0.991203080434501	0.856159491453607	0.918745392145415									12700	Chr_12	MNIFLTSLCVFLCSTIVSTAHSNVKVNGLTRFGGGASGYHWSKPFLNRTQHFQMGQVNVSFCHPIIDANGAPVNSSKLTQAKPATAESTTPVSLIPSACDLDATCGMHTLAAPDLSSCKVVIQTLMNNSTGIFIAPPNTWVIVAHGDCAATFQNNVDNEYTVQYNWAQLGHESAKLAERCLIDQVGKTGGSCFYKSYLDYIISDVGLELQRWDEDANIIKPT
221878	GC_00003478		PST_134E36_2	10371	53	66	2	0	0.991203080434501	0.856159491453607	0.918745392145415									10371	Chr_9	-----------------------------MRFGGGVSGYHWSKPFLNRTQHFQMGQVNVSFCHPIIDANGAPVNSSKLPQAKPATAESTTQVSLTPSACDLDATCGMHTLAAPDLSSCKVVIQTLMNNSTGIFIAPPNTWVIVAHGDCAATFQNNVDNEYTVQYNWAQLGHESAKLAERCLIDQVGKTGGSCFYKSYLDYIISDVGLELQRWDEDANIIKPT
221879	GC_00003478		PST_134E36_2	10370	53	66	2	0	0.991203080434501	0.856159491453607	0.918745392145415									10370	Chr_9	MNIFLTSLCVFLCSTIVSTAHSNVKVNGLMRFGGGVSGYHWSKPFLNRTQHFQMGQVNVSFCHPIIDANGAPVNSSKLPQAKPATAESTTQVSLTPSACDLDATCGMHTLAAPDLSSCKVVIQTLMNNSTGIFIAPPNTWVIVAHGDCAATFQNNVDNEYTVQYNWAQLGHESAKLAERCLIDQVGKTGGSCFYKSYLDYIISDVGLELQRWDEDANIIKPT
221880	GC_00003478		PST_AR0005a	3845	53	66	2	0	0.991203080434501	0.856159491453607	0.918745392145415									3845	Chr_9	-----------------------------MRFGGGVSGYHWSKPFLNRTQHFQMGQVNVSFCHPIIDANGAPVNSSKLPQAKPATAESTTQVSLTPSACDLDATCGMHTLAAPDLSSCKVVIQTLMNNSTGIFIAPPNTWVIVAHGDCAATFQNNVDNEYTVQYNWAQLGHESAKLAERCLIDQVGKTGGSCFYKSYLDYIISDVGLELQRWDEDANIIKPT
221881	GC_00003478		PST_AR0005a	3844	53	66	2	0	0.991203080434501	0.856159491453607	0.918745392145415									3844	Chr_9	MNIFLTSLCVFLCSTIVSTAHSNVKVNGLMRFGGGVSGYHWSKPFLNRTQHFQMGQVNVSFCHPIIDANGAPVNSSKLPQAKPATAESTTQVSLTPSACDLDATCGMHTLAAPDLSSCKVVIQTLMNNSTGIFIAPPNTWVIVAHGDCAATFQNNVDNEYTVQYNWAQLGHESAKLAERCLIDQVGKTGGSCFYKSYLDYIISDVGLELQRWDEDANIIKPT
221882	GC_00003478		PST_AR0005b	10416	53	66	2	0	0.991203080434501	0.856159491453607	0.918745392145415									10416	Chr_12	-----------------------------------------------------MGQVNVSFCHPIIDANGAPVNSSKLTQAKPATAESTTPVSLIPSACDLDATCGMHTLAAPDLSSCKVVIQTLMNNSTGIFIAPPNTWVIVAHGDCAATFQNNVDNEYTVQYNWAQLGHESAKLAERCLIDQVGKTGGSCFYKSYLDYIISDVGLELQRWDEDANIIKPT
221883	GC_00003478		PST_AZ2_1	10288	53	66	2	0	0.991203080434501	0.856159491453607	0.918745392145415									10288	Chr_12	-----------------------------MRFGGGVSGYHWSKPFLNRTQHFQMGQVNVSFCHPIIDANGAPVNSSKLPQAKPATAESTTPVSLTPSACDLDATCGMHTLAAPDLSSCKVVIQTLMNNSTGIFIAPPNTWVIVAHGDCAATFQNNVDNEYTVQYNWAQLGRESAKLAERCLIDQVGKTGGSCFYKSYLDYIISDVGLELQRWDEDANIIKPT
221884	GC_00003478		PST_AZ2_1	10287	53	66	2	0	0.991203080434501	0.856159491453607	0.918745392145415									10287	Chr_12	MNIFLTSLCVFLCSTIVSTAHSNVKVNGLMRFGGGVSGYHWSKPFLNRTQHFQMGQVNVSFCHPIIDANGAPVNSSKLPQAKPATAESTTPVSLTPSACDLDATCGMHTLAAPDLSSCKVVIQTLMNNSTGIFIAPPNTWVIVAHGDCAATFQNNVDNEYTVQYNWAQLGRESAKLAERCLIDQVGKTGGSCFYKSYLDYIISDVGLELQRWDEDANIIKPT
221885	GC_00003478		PST_AZ2_2	9590	53	66	2	0	0.991203080434501	0.856159491453607	0.918745392145415									9590	Chr_9	-----------------------------MRFGGGVSGYHWSKPFLNRTQHFQMGQVNVSFCHPIIDANGAPVNSSKLPQAKPATAESTTPVSLTPSACDLDATCGMHTLAAPDLSSCKVVIQTLMNNSTGIFIAPPNTWVIVAHGDCAATFQNNVDNEYTVQYNWAQLGHESAKLAERCLIDQVGKTGGSCFYKSYLDYIISDVGLELQRWDEDANIIKPT
221886	GC_00003478		PST_AZ2_2	9589	53	66	2	0	0.991203080434501	0.856159491453607	0.918745392145415									9589	Chr_9	MNIFLTSLCVFLCSTIVSTAHSNVKVNGLMRFGGGVSGYHWSKPFLNRTQHFQMGQVNVSFCHPIIDANGAPVNSSKLPQAKPATAESTTPVSLTPSACDLDATCGMHTLAAPDLSSCKVVIQTLMNNSTGIFIAPPNTWVIVAHGDCAATFQNNVDNEYTVQYNWAQLGHESAKLAERCLIDQVGKTGGSCFYKSYLDYIISDVGLELQRWDEDANIIKPT
221887	GC_00003478		PST_DK0911_1	9568	53	66	2	0	0.991203080434501	0.856159491453607	0.918745392145415									9568	Chr_12	-----------------------------MRFGGGVSGYHWSKPFLNRTQHFQMGQVNVSFCHPIIDANGAPVNSSKLPQAKPATAESTTPVSLTPSACDLDATCGMHTLAAPDLSSCKVVIQTLMNNSTGIFIAPPNTWVIVAHGDCAATFQNNVDNEYTVQYNWAQLGHESAKLAERCLIDQVGKTGGSCFYKSYLDYIISDVGLELQRWDEDANIIKPT
221888	GC_00003478		PST_DK0911_1	9567	53	66	2	0	0.991203080434501	0.856159491453607	0.918745392145415									9567	Chr_12	MNIFLTSLCVFLCSTIVSTAHSNVKVNGLMRFGGGVSGYHWSKPFLNRTQHFQMGQVNVSFCHPIIDANGAPVNSSKLPQAKPATAESTTPVSLTPSACDLDATCGMHTLAAPDLSSCKVVIQTLMNNSTGIFIAPPNTWVIVAHGDCAATFQNNVDNEYTVQYNWAQLGHESAKLAERCLIDQVGKTGGSCFYKSYLDYIISDVGLELQRWDEDANIIKPT
221889	GC_00003478		PST_DK0911_2	9598	53	66	2	0	0.991203080434501	0.856159491453607	0.918745392145415									9598	Chr_9	-----------------------------MRFGGGVSGYHWSKPFLNRTQHFQMGQVNVSFCHPIIDANGAPVNSSKLPQAKPATAESTTPVSLTPSACDLDATCGMHTLAAPDLSSCKVVIQTLMNNSTGIFIAPPNTWVIVAHGDCAATFQNNVDNEYTVQYNWAQLGHESAKLAERCLIDQVGKTGGSCFYKSYLDYIISDVGLELQRWDEDANIIKPT
221890	GC_00003478		PST_DK0911_2	9597	53	66	2	0	0.991203080434501	0.856159491453607	0.918745392145415									9597	Chr_9	MNIFLTSLCVFLCSTIVSTAHSNVKVNGLMRFGGGVSGYHWSKPFLNRTQHFQMGQVNVSFCHPIIDANGAPVNSSKLPQAKPATAESTTPVSLTPSACDLDATCGMHTLAAPDLSSCKVVIQTLMNNSTGIFIAPPNTWVIVAHGDCAATFQNNVDNEYTVQYNWAQLGHESAKLAERCLIDQVGKTGGSCFYKSYLDYIISDVGLELQRWDEDANIIKPT
221891	GC_00003478		PST_SWS484_1	8521	53	66	2	0	0.991203080434501	0.856159491453607	0.918745392145415									8521	Chr_9	-----------------------------MRFGGGVSGYHWSKPFLNRTQHFQMGQVNVSFCHPIIDANGAPVNSSKLPQAKPATAESTTQVSLTPSACDLDATCGMHTLAAPDLSSCKVVIQTLMNNSTGIFIAPPNTWVIVAHGDCAATFQNNVDNEYTVQYNWAQLGHESAKLAERCLIDQVGKTGGSCFYKSYLDYIISDVGLELQRWDEDANIIKPT
221892	GC_00003478		PST_SWS484_1	8520	53	66	2	0	0.991203080434501	0.856159491453607	0.918745392145415									8520	Chr_9	MNIFLTSLCVFLCSTIVSTAHSNVKVNGLMRFGGGVSGYHWSKPFLNRTQHFQMGQVNVSFCHPIIDANGAPVNSSKLPQAKPATAESTTQVSLTPSACDLDATCGMHTLAAPDLSSCKVVIQTLMNNSTGIFIAPPNTWVIVAHGDCAATFQNNVDNEYTVQYNWAQLGHESAKLAERCLIDQVGKTGGSCFYKSYLDYIISDVGLELQRWDEDANIIKPT
221893	GC_00003478		PST_SWS484_2	9454	53	66	2	0	0.991203080434501	0.856159491453607	0.918745392145415									9454	Chr_12	-----------------------------------------------------MGQVNVSFCHPIIDANGAPVNSSKLTQAKPATAESTTPVSLIPSACDLDATCGMHTLAAPDLSSCKVVIQTLMNNSTGIFIAPPNTWVIVAHGDCAATFQNNVDNEYTVQYNWAQLGHESAKLAERCLIDQVGKTGGSCFYKSYLDYIISDVGLELQRWDEDANIIKPT
221894	GC_00003478		PST_T030_1	6160	53	66	2	0	0.991203080434501	0.856159491453607	0.918745392145415									6160	Chr_11	MNIFLTSLCVFLCSTIVSTAHSNVKVNGLTRFGGGASGYHWSKPFLNRTQHFQMGQVNVSFCHPIIDANGAPVNSSKLTQAKPATAESTTPVSLIPSACDLDATCGMHTLAAPDLSSCKVVIQTLMNNSTGIFIAPPNTWVIVAHGDCAATFQNNVDNEYTVQYNWAQLGRESAKLAERCLIDQVGKTGGSCFYKSYLDYIISDVGLELQRWDEDANIIKPT
221895	GC_00003478		PST_T030_2	7784	53	66	2	0	0.991203080434501	0.856159491453607	0.918745392145415									7784	Chr_11	-----------------------------------------------------MGQVNVSFCHPIIDANGAPVNSSKLTQAKPATAESTTPVSLIPSACDLDATCGMHTLAAPDLSSCKVVIQTLMNNSTGIFIAPPNTWVIVAHGDCAATFQNNVDNEYTVQYNWAQLGHESAKLAERCLIDQVGKTGGSCFYKSYLDYIISDVGLELQRWDEDANIIKPT
221896	GC_00003478		PST_T034a	3998	53	66	2	0	0.991203080434501	0.856159491453607	0.918745392145415									3998	Chr_9	-----------------------------MRFGGGVSGYHWSKPFLNRTQHFQMGQVNVSFCHPIIDANGAPVNSSKLPQAKPATAESTTQVSLTPSACDLDATCGMHTLAAPDLSSCKVVIQTLMNNSTGIFIAPPNTWVIVAHGDCAATFQNNVDNEYTVQYNWAQLGHESAKLAERCLIDQVGKTGGSCFYKSYLDYIISDVGLELQRWDEDANIIKPT
221897	GC_00003478		PST_T034a	3997	53	66	2	0	0.991203080434501	0.856159491453607	0.918745392145415									3997	Chr_9	MNIFLTSLCVFLCSTIVSTAHSNVKVNGLMRFGGGVSGYHWSKPFLNRTQHFQMGQVNVSFCHPIIDANGAPVNSSKLPQAKPATAESTTQVSLTPSACDLDATCGMHTLAAPDLSSCKVVIQTLMNNSTGIFIAPPNTWVIVAHGDCAATFQNNVDNEYTVQYNWAQLGHESAKLAERCLIDQVGKTGGSCFYKSYLDYIISDVGLELQRWDEDANIIKPT
221898	GC_00003478		PST_T034b	8921	53	66	2	0	0.991203080434501	0.856159491453607	0.918745392145415									8921	Chr_12	-----------------------------------------------------MGQVNVSFCHPIIDANGAPVNSSKLTQAKPATAESTTPVSLIPSACDLDATCGMHTLAAPDLSSCKVVIQTLMNNSTGIFIAPPNTWVIVAHGDCAATFQNNVDNEYTVQYNWAQLGHESAKLAERCLIDQVGKTGGSCFYKSYLDYIISDVGLELQRWDEDANIIKPT
221899	GC_00003478		PST_W011a	2257	53	66	2	0	0.991203080434501	0.856159491453607	0.918745392145415									2257	Chr_12	MNIFLTSLCVFLCSTIVSTAHSNVKVNGLTRFGGGASGYHWSKPFLNRTQHFQMGQVNVSFCHPIIDANGAPVNSSKLTQAKPATAESTTPVSLIPSACDLDATCGMHTLAAPDLSSCKVVIQTLMNNSTGIFIAPPNTWVIVAHGDCAATFQNNVDNEYTVQYNWAQLGRESAKLAERCLIDQVGKTGGSCFYKSYLDYIISDVGLELQRWDEDANIIKPT
221900	GC_00003478		PST_W011b	8313	53	66	2	0	0.991203080434501	0.856159491453607	0.918745392145415									8313	Chr_9	-----------------------------------------------------MGQVNVSFCHPIIDANGAPVNSSKLTQAKPATAESTTPVSLIPSACDLDATCGMHTLAAPDLSSCKVVIQTLMNNSTGIFIAPPNTWVIVAHGDCAATFQNNVDNEYTVQYNWAQLGHESAKLAERCLIDQVGKTGGSCFYKSYLDYIISDVGLELQRWDEDANIIKPT
221901	GC_00003478		PST_W025a	5128	53	66	2	0	0.991203080434501	0.856159491453607	0.918745392145415									5128	Chr_12	-----------------------------------------------------MGQVNVSFCHPIIDANGAPVNSSKLTQAKPATAESTTPVSLIPSACDLDATCGMHTLAAPDLSSCKVVIQTLMNNSTGIFIAPPNTWVIVAHGDCAATFQNNVDNEYTVQYNWAQLGHESAKLAERCLIDQVGKTGGSCFYKSYLDYIISDVGLELQRWDEDANIIKPT
221902	GC_00003478		PST_W025b	9022	53	66	2	0	0.991203080434501	0.856159491453607	0.918745392145415									9022	Chr_9	MNIFLTSLCVFLCSTIVSTAHSNVKVNGLTRFGGGASGYHWSKPFLNRTQHFQMGQVNVSFCHPIIDANGAPVNSSKLTQAKPATAESTTPVSLIPSACDLDATCGMHTLAAPDLSSCKVVIQTLMNNSTGIFIAPPNTWVIVAHGDCAATFQNNVDNEYTVQYNWAQLGRESAKLAERCLIDQVGKTGGSCFYKSYLDYIISDVGLELQRWDEDANIIKPT
221903	GC_00003478		PST_W029a	10049	53	66	2	0	0.991203080434501	0.856159491453607	0.918745392145415									10049	Chr_12	-----------------------------------------------------MGQVNVSFCHPIIDANGAPVNSSKLTQAKPATAESTTPVSLIPSACDLDATCGMHTLAAPDLSSCKVVIQTLMNNSTGIFIAPPNTWVIVAHGDCAATFQNNVDNEYTVQYNWAQLGHESAKLAERCLIDQVGKTGGSCFYKSYLDYIISDVGLELQRWDEDANIIKPT
221904	GC_00003478		PST_W029b	6222	53	66	2	0	0.991203080434501	0.856159491453607	0.918745392145415									6222	Chr_9	MNIFLTSLCVFLCSTIVSTAHSNVKVNGLTRFGGGASGYHWSKPFLNRTQHFQMGQVNVSFCHPIIDANGAPVNSSKLTQAKPATAESTTPVSLIPSACDLDATCGMHTLAAPDLSSCKVVIQTLMNNSTGIFIAPPNTWVIVAHGDCAATFQNNVDNEYTVQYNWAQLGRESAKLAERCLIDQVGKTGGSCFYKSYLDYIISDVGLELQRWDEDANIIKPT
221905	GC_00003478		PST_W039a	7814	53	66	2	0	0.991203080434501	0.856159491453607	0.918745392145415									7814	Chr_11	-----------------------------MRFGGGVSGYHWSKPFLNRTQHFQMGQVNVSFCHPIIDANGAPVNSSKLPQAKPATAESTTPVSLTPSACDLDATCGMHTLAAPDLSSCKVVIQTLMNNSTGIFIAPPNTWVIVAHGDCAATFQNNVDNEYTVQYNWAQLGHESAKLAERCLIDQVGKTGGSCFYKSYLDYIISDVGLELQRWDEDANIIKPT
221906	GC_00003478		PST_W039a	7813	53	66	2	0	0.991203080434501	0.856159491453607	0.918745392145415									7813	Chr_11	MNIFLTSLCVFLCSTIVSTAHSNVKVNGLMRFGGGVSGYHWSKPFLNRTQHFQMGQVNVSFCHPIIDANGAPVNSSKLPQAKPATAESTTPVSLTPSACDLDATCGMHTLAAPDLSSCKVVIQTLMNNSTGIFIAPPNTWVIVAHGDCAATFQNNVDNEYTVQYNWAQLGHESAKLAERCLIDQVGKTGGSCFYKSYLDYIISDVGLELQRWDEDANIIKPT
221907	GC_00003478		PST_W039b	4028	53	66	2	0	0.991203080434501	0.856159491453607	0.918745392145415									4028	Chr_11	-----------------------------------------------------MGQVNVSFCHPIIDANGAPVNSSKLTQAKPATAESTTPVSLIPSACDLDATCGMHTLAAPDLSSCKVVIQTLMNNSTGIFIAPPNTWVIVAHGDCAATFQNNVDNEYTVQYNWAQLGHESAKLAERCLIDQVGKTGGSCFYKSYLDYIISDVGLELQRWDEDANIIKPT
221908	GC_00003478		PST_W048a	7650	53	66	2	0	0.991203080434501	0.856159491453607	0.918745392145415									7650	Chr_12	-----------------------------------------------------MGQVNVSFCHPIIDANGAPVNSSKLTQAKPATAESTTPVSLIPSACDLDATCGMHTLAAPDLSSCKVVIQTLMNNSTGIFIAPPNTWVIVAHGDCAATFQNNVDNEYTVQYNWAQLGHESAKLAERCLIDQVGKTGGSCFYKSYLDYIISDVGLELQRWDEDANIIKPT
221909	GC_00003478		PST_W048b	4346	53	66	2	0	0.991203080434501	0.856159491453607	0.918745392145415									4346	Chr_9	MNIFLTSLCVFLCSTIVSTAHSNVKVNGLTRFGGGASGYHWSKPFLNRTQHFQMGQVNVSFCHPIIDANGAPVNSSKLTQAKPATAESTTPVSLIPSACDLDATCGMHTLAAPDLSSCKVVIQTLMNNSTGIFIAPPNTWVIVAHGDCAATFQNNVDNEYTVQYNWAQLGRESAKLAERCLIDQVGKTGGSCFYKSYLDYIISDVGLELQRWDEDANIIKPT
221910	GC_00003478		PST_W052a	8774	53	66	2	0	0.991203080434501	0.856159491453607	0.918745392145415									8774	Chr_12	-----------------------------------------------------MGQVNVSFCHPIIDANGAPVNSSKLTQAKPATAESTTPVSLIPSACDLDATCGMHTLAAPDLSSCKVVIQTLMNNSTGIFIAPPNTWVIVAHGDCAATFQNNVDNEYTVQYNWAQLGHESAKLAERCLIDQVGKTGGSCFYKSYLDYIISDVGLELQRWDEDANIIKPT
221911	GC_00003478		PST_W052b	6522	53	66	2	0	0.991203080434501	0.856159491453607	0.918745392145415									6522	Chr_9	MNIFLTSLCVFLCSTIVSTAHSNVKVNGLTRFGGGASGYHWSKPFLNRTQHFQMGQVNVSFCHPIIDANGAPVNSSKLTQAKPATAESTTPVSLIPSACDLDATCGMHTLAAPDLSSCKVVIQTLMNNSTGIFIAPPNTWVIVAHGDCAATFQNNVDNEYTVQYNWAQLGRESAKLAERCLIDQVGKTGGSCFYKSYLDYIISDVGLELQRWDEDANIIKPT
221912	GC_00003478		PST_W053a	8778	53	66	2	0	0.991203080434501	0.856159491453607	0.918745392145415									8778	Chr_12	-----------------------------------------------------MGQVNVSFCHPIIDANGAPVNSSKLTQAKPATAESTTPVSLIPSACDLDATCGMHTLAAPDLSSCKVVIQTLMNNSTGIFIAPPNTWVIVAHGDCAATFQNNVDNEYTVQYNWAQLGHESAKLAERCLIDQVGKTGGSCFYKSYLDYIISDVGLELQRWDEDANIIKPT
221913	GC_00003478		PST_W053b	7950	53	66	2	0	0.991203080434501	0.856159491453607	0.918745392145415									7950	Chr_9	MNIFLTSLCVFLCSTIVSTAHSNVKVNGLTRFGGGASGYHWSKPFLNRTQHFQMGQVNVSFCHPIIDANGAPVNSSKLTQAKPATAESTTPVSLIPSACDLDATCGMHTLAAPDLSSCKVVIQTLMNNSTGIFIAPPNTWVIVAHGDCAATFQNNVDNEYTVQYNWAQLGRESAKLAERCLIDQVGKTGGSCFYKSYLDYIISDVGLELQRWDEDANIIKPT
221914	GC_00003478		PST_W054a	7828	53	66	2	0	0.991203080434501	0.856159491453607	0.918745392145415									7828	Chr_11	-----------------------------------------------------MGQVNVSFCHPIIDANGAPVNSSKLTQAKPATAESTTPVSLIPSACDLDATCGMHTLAAPDLSSCKVVIQTLMNNSTGIFIAPPNTWVIVAHGDCAATFQNNVDNEYTVQYNWAQLGHESAKLAERCLIDQVGKTGGSCFYKSYLDYIISDVGLELQRWDEDANIIKPT
221915	GC_00003478		PST_W054b	7312	53	66	2	0	0.991203080434501	0.856159491453607	0.918745392145415									7312	Chr_11	MNIFLTSLCVFLCSTIVSTAHSNVKVNGLTRFGGGASGYHWSKPFLNRTQHFQMGQVNVSFCHPIIDANGAPVNSSKLTQAKPATAESTTPVSLIPSACDLDATCGMHTLAAPDLSSCKVVIQTLMNNSTGIFIAPPNTWVIVAHGDCAATFQNNVDNEYTVQYNWAQLGRESAKLAERCLIDQVGKTGGSCFYKSYLDYIISDVGLELQRWDEDANIIKPT
221916	GC_00003478		PST_W057a	7093	53	66	2	0	0.991203080434501	0.856159491453607	0.918745392145415									7093	Chr_12	-----------------------------------------------------MGQVNVSFCHPIIDANGAPVNSSKLTQAKPATAESTTPVSLIPSACDLDATCGMHTLAAPDLSSCKVVIQTLMNNSTGIFIAPPNTWVIVAHGDCAATFQNNVDNEYTVQYNWAQLGHESAKLAERCLIDQVGKTGGSCFYKSYLDYIISDVGLELQRWDEDANIIKPT
221917	GC_00003478		PST_W057b	5371	53	66	2	0	0.991203080434501	0.856159491453607	0.918745392145415									5371	Chr_9	MNIFLTSLCVFLCSTIVSTAHSNVKVNGLTRFGGGASGYHWSKPFLNRTQHFQMGQVNVSFCHPIIDANGAPVNSSKLTQAKPATAESTTPVSLIPSACDLDATCGMHTLAAPDLSSCKVVIQTLMNNSTGIFIAPPNTWVIVAHGDCAATFQNNVDNEYTVQYNWAQLGRESAKLAERCLIDQVGKTGGSCFYKSYLDYIISDVGLELQRWDEDANIIKPT
221918	GC_00003478		PST_W088a	3754	53	66	2	0	0.991203080434501	0.856159491453607	0.918745392145415									3754	Chr_12	-----------------------------------------------------MGQVNVSFCHPIIDANGAPVNSSKLTQAKPATAESTTPVSLIPSACDLDATCGMHTLAAPDLSSCKVVIQTLMNNSTGIFIAPPNTWVIVAHGDCAATFQNNVDNEYTVQYNWAQLGHESAKLAERCLIDQVGKTGGSCFYKSYLDYIISDVGLELQRWDEDANIIKPT
221919	GC_00003478		PST_W088b	6870	53	66	2	0	0.991203080434501	0.856159491453607	0.918745392145415									6870	Chr_9	MNIFLTSLCVFLCSTIVSTAHSNVKVNGLTRFGGGASGYHWSKPFLNRTQHFQMGQVNVSFCHPIIDANGAPVNSSKLTQAKPATAESTTPVSLIPSACDLDATCGMHTLAAPDLSSCKVVIQTLMNNSTGIFIAPPNTWVIVAHGDCAATFQNNVDNEYTVQYNWAQLGRESAKLAERCLIDQVGKTGGSCFYKSYLDYIISDVGLELQRWDEDANIIKPT
221920	GC_00003478		PST_Yr1646a	8991	53	66	2	0	0.991203080434501	0.856159491453607	0.918745392145415									8991	Chr_12	-----------------------------------------------------MGQVNVSFCHPIIDANGAPVNSSKLTQAKPATAESTTPVSLIPSACDLDATCGMHTLAAPDLSSCKVVIQTLMNNSTGIFIAPPNTWVIVAHGDCAATFQNNVDNEYTVQYNWAQLGHESAKLAERCLIDQVGKTGGSCFYKSYLDYIISDVGLELQRWDEDANIIKPT
221921	GC_00003478		PST_Yr1646b	9117	53	66	2	0	0.991203080434501	0.856159491453607	0.918745392145415									9117	Chr_9	MNIFLTSLCVFLCSTIVSTAHSNVKVNGLTRFGGGASGYHWSKPFLNRTQHFQMGQVNVSFCHPIIDANGAPVNSSKLTQAKPATAESTTPVSLIPSACDLDATCGMHTLAAPDLSSCKVVIQTLMNNSTGIFIAPPNTWVIVAHGDCAATFQNNVDNEYTVQYNWAQLGRESAKLAERCLIDQVGKTGGSCFYKSYLDYIISDVGLELQRWDEDANIIKPT
221922	GC_00003478		PST_Yr1706a	10679	53	66	2	0	0.991203080434501	0.856159491453607	0.918745392145415									10679	Chr_12	-----------------------------------------------------MGQVNVSFCHPIIDANGAPVNSSKLTQAKPATAESTTPVSLIPSACDLDATCGMHTLAAPDLSSCKVVIQTLMNNSTGIFIAPPNTWVIVAHGDCAATFQNNVDNEYTVQYNWAQLGHESAKLAERCLIDQVGKTGGSCFYKSYLDYIISDVGLELQRWDEDANIIKPT
221923	GC_00003478		PST_Yr1706b	5420	53	66	2	0	0.991203080434501	0.856159491453607	0.918745392145415									5420	Chr_9	MNIFLTSLCVFLCSTIVSTAHSNVKVNGLTRFGGGASGYHWSKPFLNRTQHFQMGQVNVSFCHPIIDANGAPVNSSKLTQAKPATAESTTPVSLIPSACDLDATCGMHTLAAPDLSSCKVVIQTLMNNSTGIFIAPPNTWVIVAHGDCAATFQNNVDNEYTVQYNWAQLGRESAKLAERCLIDQVGKTGGSCFYKSYLDYIISDVGLELQRWDEDANIIKPT
221924	GC_00003478		PST_Yr1716a	7592	53	66	2	0	0.991203080434501	0.856159491453607	0.918745392145415									7592	Chr_12	-----------------------------------------------------MGQVNVSFCHPIIDANGAPVNSSKLTQAKPATAESTTPVSLIPSACDLDATCGMHTLAAPDLSSCKVVIQTLMNNSTGIFIAPPNTWVIVAHGDCAATFQNNVDNEYTVQYNWAQLGHESAKLAERCLIDQVGKTGGSCFYKSYLDYIISDVGLELQRWDEDANIIKPT
221925	GC_00003478		PST_Yr1716b	6437	53	66	2	0	0.991203080434501	0.856159491453607	0.918745392145415									6437	Chr_9	MNIFLTSLCVFLCSTIVSTAHSNVKVNGLTRFGGGASGYHWSKPFLNRTQHFQMGQVNVSFCHPIIDANGAPVNSSKLTQAKPATAESTTPVSLIPSACDLDATCGMHTLAAPDLSSCKVVIQTLMNNSTGIFIAPPNTWVIVAHGDCAATFQNNVDNEYTVQYNWAQLGRESAKLAERCLIDQVGKTGGSCFYKSYLDYIISDVGLELQRWDEDANIIKPT
221926	GC_00003478		PST_Yr2011a	10403	53	66	2	0	0.991203080434501	0.856159491453607	0.918745392145415									10403	Chr_12	-----------------------------------------------------MGQVNVSFCHPIIDANGAPVNSSKLTQAKPATAESTTPVSLIPSACDLDATCGMHTLAAPDLSSCKVVIQTLMNNSTGIFIAPPNTWVIVAHGDCAATFQNNVDNEYTVQYNWAQLGHESAKLAERCLIDQVGKTGGSCFYKSYLDYIISDVGLELQRWDEDANIIKPT
221927	GC_00003478		PST_Yr2011b	6300	53	66	2	0	0.991203080434501	0.856159491453607	0.918745392145415									6300	Chr_9	MNIFLTSLCVFLCSTIVSTAHSNVKVNGLTRFGGGASGYHWSKPFLNRTQHFQMGQVNVSFCHPIIDANGAPVNSSKLTQAKPATAESTTPVSLIPSACDLDATCGMHTLAAPDLSSCKVVIQTLMNNSTGIFIAPPNTWVIVAHGDCAATFQNNVDNEYTVQYNWAQLGRESAKLAERCLIDQVGKTGGSCFYKSYLDYIISDVGLELQRWDEDANIIKPT
221928	GC_00003478		PST_Yr2015a	7624	53	66	2	0	0.991203080434501	0.856159491453607	0.918745392145415									7624	Chr_12	-----------------------------------------------------MGQVNVSFCHPIIDANGAPVNSSKLTQAKPATAESTTPVSLIPSACDLDATCGMHTLAAPDLSSCKVVIQTLMNNSTGIFIAPPNTWVIVAHGDCAATFQNNVDNEYTVQYNWAQLGHESAKLAERCLIDQVGKTGGSCFYKSYLDYIISDVGLELQRWDEDANIIKPT
221929	GC_00003478		PST_Yr2015b	5246	53	66	2	0	0.991203080434501	0.856159491453607	0.918745392145415									5246	Chr_9	MNIFLTSLCVFLCSTIVSTAHSNVKVNGLTRFGGGASGYHWSKPFLNRTQHFQMGQVNVSFCHPIIDANGAPVNSSKLTQAKPATAESTTPVSLIPSACDLDATCGMHTLAAPDLSSCKVVIQTLMNNSTGIFIAPPNTWVIVAHGDCAATFQNNVDNEYTVQYNWAQLGRESAKLAERCLIDQVGKTGGSCFYKSYLDYIISDVGLELQRWDEDANIIKPT
221930	GC_00003478		PST_Yr201644_1	7011	53	66	2	0	0.991203080434501	0.856159491453607	0.918745392145415									7011	Chr_12	-----------------------------------------------------MGQVNVSFCHPIIDANGAPVNSSKLTQAKPATAESTTPVSLIPSACDLDATCGMHTLAAPDLSSCKVVIQTLMNNSTGIFIAPPNTWVIVAHGDCAATFQNNVDNEYTVQYNWAQLGHESAKLAERCLIDQVGKTGGSCFYKSYLDYIISDVGLELQRWDEDANIIKPT
221931	GC_00003478		PST_Yr201644_2	6031	53	66	2	0	0.991203080434501	0.856159491453607	0.918745392145415									6031	Chr_9	MNIFLTSLCVFLCSTIVSTAHSNVKVNGLTRFGGGASGYHWSKPFLNRTQHFQMGQVNVSFCHPIIDANGAPVNSSKLTQAKPATAESTTPVSLIPSACDLDATCGMHTLAAPDLSSCKVVIQTLMNNSTGIFIAPPNTWVIVAHGDCAATFQNNVDNEYTVQYNWAQLGRESAKLAERCLIDQVGKTGGSCFYKSYLDYIISDVGLELQRWDEDANIIKPT
221932	GC_00003479		PSH_233a	791	47	66	2	0	0.794521062841249	0.656635629563807	0.719027574390768									791	Chr_1	MNCFQQGHITFALVALIIALYSGRAEATSVSVLCDKHFNKDGKVDGRA---------------SCSGYPY---IDQDYSCS-RPSCETTDG---TDIRW---------------SDLTIRRCYNKSGTKDAVHVAQYFRQDSYADVMNYQGIWWHCDFSAFEGNQKVLGCTDCYRV-----
221933	GC_00003479		PSH_233b	743	47	66	2	0	0.794521062841249	0.656635629563807	0.719027574390768									743	Chr_3	MNCFQQGHITFALVALIIALYSGRAEATSVSVLCDKHFNKDGKVDGRA---------------SCSGYPY---IDQDYSCS-RPSCETTDG---TDIRW---------------SDLTIRRCYNKSGTKDAVHVAQYFRQDSYADVMNYQGIWWHCDFSAFEGNQKVLGCTDCYRV-----
221934	GC_00003479		PSH_76a	2200	47	66	2	0	0.794521062841249	0.656635629563807	0.719027574390768									2200	Chr_1	MNCFQQGHITFALVALIIALYSGRAEATSVSVLCDKHFNKDGKVDGRA---------------SCSGYPY---IDQDYSCS-RPSCETTDG---TDIRW---------------SDLTIRRCYNKSGTKDAVHVAQYFRQDSYADVMNYQGIWWHCDFSAFEGNQKVLGCTDCYRV-----
221935	GC_00003479		PSH_76b	772	47	66	2	0	0.794521062841249	0.656635629563807	0.719027574390768									772	Chr_3	MNCFQQGHITFALVALIIALYSGRAEATSVSVLCDKHFNKDGKVDGRA---------------SCSGYPY---IDQDYSCS-RPSCETTDG---TDIRW---------------SDLTIRRCYNKSGTKDAVHVAQYFRQDSYADVMNYQGIWWHCDFSAFEGNQKVLGCTDCYRV-----
221936	GC_00003479		PSH_NDPSH_1	1712	47	66	2	0	0.794521062841249	0.656635629563807	0.719027574390768									1712	Chr_1	MNCFQQGHITFALVALIIALYSGRAEATSVSVLCDKHFNKDGKVDGRA---------------SCSGYPY---IDQDYSCS-RPSCETTDG---TDIRW---------------SDLTIRRCYNKSGTKDAVHVAQYFRQDSYADVMNYQGIWWHCDFSAFEGNQKVLGCTDCYRV-----
221937	GC_00003479		PSH_NDPSH_2	359	47	66	2	0	0.794521062841249	0.656635629563807	0.719027574390768									359	Chr_3	MNCFQQGHITFALVALIIALYSGRAEATSVSVLCDKHFNKDGKVDGRA---------------SCSGYPY---IDQDYSCS-RPSCETTDG---TDIRW---------------SDLTIRRCYNKSGTKDAVHVAQYFRQDSYADVMNYQGIWWHCDFSAFEGNQKVLGCTDCYRV-----
221938	GC_00003479		PST_130_2	11615	47	66	2	0	0.794521062841249	0.656635629563807	0.719027574390768									11615	Chr_3	MNCFQQGHITFALVALIIALYSGRAEATSVSVLCDKHFNKDGKVDGRA---------------SCSGYPY---IDQDYSCS-RPSCETTDG---TNIRW---------------SDLTIRKCYNKSGTKDAVHVAQYFRQDSYADVLDYHGIWWHCDFSAFEGNQRVLGCTDCYRV-----
221939	GC_00003479		PST_130_2	11616	47	66	2	0	0.794521062841249	0.656635629563807	0.719027574390768									11616	Chr_3	---MLSG-----------------------------------------------------------------------------------------------------------SDLTIRNCFTKSGTKDPVHVAQYYRQNSYADVMDYQGAWWQCNFSAFEGNQRIWASLHLTPNQDP--
221940	GC_00003479		PST_134E36_1	18024	47	66	2	0	0.794521062841249	0.656635629563807	0.719027574390768									18024	ChrUn	MNCFQQGHITFALVALIIALYSGRAEATSVSVLCDKHFNKDGKVDGRALAIPISIKTT-----HAPGLPVRLPMEPTY-----------DG-----------------------------------------------------------------------------------RT-----
221941	GC_00003479		PST_134E36_2	3674	47	66	2	0	0.794521062841249	0.656635629563807	0.719027574390768									3674	Chr_3	MNCFQQGHITFALVALIIALYSGRAEATSVSVLCDKHFNKDGKVDGRA---------------SCSGYPY---IDQDYSCS-RPSCETTDG---TNIRW---------------SDLTIRKCYNKSGTKDAVHVAQYFRQDSYADVLDYHGIWWHCDFSAFEGNQRVLGCTDCYRV-----
221942	GC_00003479		PST_134E36_2	3673	47	66	2	0	0.794521062841249	0.656635629563807	0.719027574390768									3673	Chr_3	MNCFLQGHITFALVALVFALYSRRTEAE--AVLCAKHFNQIGKVNGRA---------------SCITYPN---TNQDYSCS-RASCATTDG---TNIRW---------------SDLTIRNCFTKSGTKDPVHVAQYYRQNSYADVMDYQGAWWQCNFSAFEGNQRILGESPPHSKPGSIT
221943	GC_00003479		PST_AR0005b	2093	47	66	2	0	0.794521062841249	0.656635629563807	0.719027574390768									2093	Chr_1	MARLTGGH---------------RAVAIPISIKTT----------------------------HAPGLPVRLPMEPTYDVSLMPQCCGRNGEMTSNQRYWLILSNAVPRGMFSGSDLTIRKCYNKSGTKDAVHVAQYFRQDSYADVLDYHGIWWHCDFSAFEGNQRVLGCTDCYRV-----
221944	GC_00003479		PST_AR0005b	2092	47	66	2	0	0.794521062841249	0.656635629563807	0.719027574390768									2092	Chr_1	MNCFLQGHITFALVALVFALYSRRTEAE--AVLCAKHFNQIGKVNGRAYIRL-----------PQPALPILIPIKTTHARGLL-------------------------------VRLPMEPTYD-SGTKDPVHVAQYYRQNSYADVMDYQGAWWQCNFSAFEGNQRILGESPPHSKPGSIT
221945	GC_00003479		PST_AZ2_1	390	47	66	2	0	0.794521062841249	0.656635629563807	0.719027574390768									390	Chr_1	MNCFQQGHITFALVALIIALYSGRAEATSVSVLCDKHFNKDGKVDGRALAIPISIKTT-----HAPGLPVRLPMEPTY-----------DG-----------------------------------------------------------------------------------RT-----
221946	GC_00003479		PST_AZ2_2	2787	47	66	2	0	0.794521062841249	0.656635629563807	0.719027574390768									2787	Chr_3	MNCFQQGHITFALVALIIALYSGRAEATSVSVLCDKHFNKDGKVDGRALAIPISIKTT-----HAPGLPVRLPMEPTY-----------DG-----------------------------------------------------------------------------------RT-----
221947	GC_00003479		PST_DK0911_1	14090	47	66	2	0	0.794521062841249	0.656635629563807	0.719027574390768									14090	Chr_1	---MLSG-----------------------------------------------------------------------------------------------------------SDLTIRNCFNKSGTKDPVHVAQYYRQNSYADVMDYQGAWWQCNFSAFEGNQRILGCTDCYAV-----
221948	GC_00003479		PST_DK0911_1	14091	47	66	2	0	0.794521062841249	0.656635629563807	0.719027574390768									14091	Chr_1	MNCFQQGHITFALVALIIALYSGRAEATSVSVLCDKHFNKDGKVDGRALAIPISIKTT-----HAPGLPVRLPMEPTY-----------DG-----------------------------------------------------------------------------------RT-----
221949	GC_00003479		PST_SWS484_1	768	47	66	2	0	0.794521062841249	0.656635629563807	0.719027574390768									768	Chr_3	MNCFQQGHITFALVALIIALYSGRAEATSVSVLCDKHFNKDGKVDGRA---------------SCSGYPY---IDQDYSCS-RPSCETTDG---TNIRW---------------SDLTIRKCYNKSGTKDAVHVAQYFRQDSYADVLDYHGIWWHCDFSAFEGNQRVLGEST---------
221950	GC_00003479		PST_SWS484_1	767	47	66	2	0	0.794521062841249	0.656635629563807	0.719027574390768									767	Chr_3	---MLSG-----------------------------------------------------------------------------------------------------------SDLTIRNCFTKSGTKDPVHVAQYYRQNSYADVMDYQGAWWQCNFSAFEGNQRILGESPPHSKPGSIT
221951	GC_00003479		PST_SWS484_2	1622	47	66	2	0	0.794521062841249	0.656635629563807	0.719027574390768									1622	Chr_1	MARLTGGH---------------RAVAIPISIKTT----------------------------HAPGLPVRLPMEPTYDVSLMPQCCGRNGEMTSNQRYWLILSNAVPRGMFSGSDLTIRKCYNKSGTKDAVHVAQYFRQDSYADVLDYHGIWWHCDFSAFEGNQRVLGCTDCYRV-----
221952	GC_00003479		PST_SWS484_2	1623	47	66	2	0	0.794521062841249	0.656635629563807	0.719027574390768									1623	Chr_1	MNCFLQGHITFALVALVFALYSRRTEAE--AVLCAKHFNQIGKVNGRAYIRL-----------PQPALPILIPIKTTHARGLL-------------------------------VRLPMEPTYD-SGTKDPVHVAQYYRQNSYADVMDYQGAWWQCNFSAFEGNQRILGESPPHSKPGSIT
221953	GC_00003479		PST_T030_1	1923	47	66	2	0	0.794521062841249	0.656635629563807	0.719027574390768									1923	Chr_4	MNCFQQGHITFALVALIIALYSGRAEATSVSVLCDKHFNKDGKVDGRA---------------SCSGYPY---IDQDYSCS-RPSCETTDG---TDIRW---------------SDLTIRRCYNKSGTKDAVHVAQYFRQDSYADVMNYQGIWWHCDFSAFEGNQKVLGCTDCYRV-----
221954	GC_00003479		PST_T030_2	2000	47	66	2	0	0.794521062841249	0.656635629563807	0.719027574390768									2000	Chr_4	MNCFQQGHITFALVALIIALYSGRAEATSVSVLCDKHFNKDGKVDGRALAIPISIKTT-----HAPGLPVRLPMEPTYDVSLMPQCCGRNGEMTSNQRYWLILSNAVPRGMFSGSDLTIRKCYNKSGTKDAVHVAQYFRQDSYAGE-------YLCCLTFVQGCSNFRGPDHL--------
221955	GC_00003479		PST_T034b	1559	47	66	2	0	0.794521062841249	0.656635629563807	0.719027574390768									1559	Chr_1	MNCFQQGHITFALVALIIALYSGRAEATSVSVLCDKHFNKDGKVDGRA---------------SCSGYPY---IDQDYSCS-RPSCETTDG---TNIRW---------------SDLTIRKCYNKSGTKDAVHVAQYFRQDSYADVLDYHGIWWHCDFSAFEGNQRVLGCTDCYRV-----
221956	GC_00003479		PST_W011a	358	47	66	2	0	0.794521062841249	0.656635629563807	0.719027574390768									358	Chr_1	MNCFQQGHITFALVALIIALYSGRAEATSVSVLCDKHFNKDGKVDGRALAIPISIKTT-----HAPGLPVRLPMEPTY-----------DG-----------------------------------------------------------------------------------RT-----
221957	GC_00003479		PST_W011a	13397	47	66	2	0	0.794521062841249	0.656635629563807	0.719027574390768									13397	ChrUn	MNCFQQGHITFALVALIIALYSGRAEATSVSVLCDKHFNKDGKVDGRALAIPISIKTT-----HAPGLPVRLPMEPTY-----------DG-----------------------------------------------------------------------------------RT-----
221958	GC_00003479		PST_W025a	9829	47	66	2	0	0.794521062841249	0.656635629563807	0.719027574390768									9829	ChrUn	MNCFQQGHITFALVALIIALYSGRAEATSVSVLCDKHFNKDGKVDGRA---------------SCSGYPY---IDQDYSCS-RPSCETTDG---TNIRW---------------SDLTIRKCYNKSGTKDAVHVAQYFRQDSYADVLDYHGIWWHCDFSAFEGNQRVLGCTDCYRV-----
221959	GC_00003479		PST_W025a	2081	47	66	2	0	0.794521062841249	0.656635629563807	0.719027574390768									2081	Chr_1	MNCFQQGHITFALVALIIALYSGRAEATSVSVLCDKHFNKDGKVDGRALAIPISIKTT-----HAPGLPVRLPMEPTY-----------DG-----------------------------------------------------------------------------------RT-----
221960	GC_00003479		PST_W029a	2031	47	66	2	0	0.794521062841249	0.656635629563807	0.719027574390768									2031	Chr_1	MNCFQQGHITFALVALIIALYSGRAEATSVSVLCDKHFNKDGKVDGRALAIPISIKTT-----HAPGLPVRLPMEPTYDVSLMPQCCGRNGEMTSNQRYWLILSNAVPRGMFSGSDLTIRKCYNKSGTKDAVHVAQYFRQDSYAGE-------YLCCLTFVQGCSNFRGPDHL--------
221961	GC_00003479		PST_W029b	7064	47	66	2	0	0.794521062841249	0.656635629563807	0.719027574390768									7064	Chr_3	MNCFQQGHITFALVALIIALYSGRAEATSVSVLCDKHFNKDGKVDGRA---------------SCSGYPY---IDQDYSCS-RPSCETTDG---TDIRW---------------SDLTIRRCYNKSGTKDAVHVAQYFRQDSYADVMNYQGIWWHCDFSAFEGNQKVLGCTDCYRV-----
221962	GC_00003479		PST_W039a	2103	47	66	2	0	0.794521062841249	0.656635629563807	0.719027574390768									2103	Chr_4	MARLTGGH---------------RAVAIPISIKTT----------------------------HAPGLPVRLPMEPTYDVSLMPQCCGRNGEMTSNQRYWLILSNAVPRGMFSGSDLTIRKCYNKSGTKDAVHVAQYFRQDSYADVLDYHGIWWHCDFSAFEGNQRVLGCTDCYRV-----
221963	GC_00003479		PST_W039a	2102	47	66	2	0	0.794521062841249	0.656635629563807	0.719027574390768									2102	Chr_4	MNCFLQGHITFALVALVFALYSRRTEAE--AVLCAKHFNQIGKVNGRAYGFLTLLIRGKDIRLPQPALPILIPIKTTHARGLL-------------------------------VRLPMEPTYD-SGTKDPVHVAQYYRQNSYADVMDYQGAWWQCNFSAFEGNQRILGESPPHSKPGSIT
221964	GC_00003479		PST_W039b	1906	47	66	2	0	0.794521062841249	0.656635629563807	0.719027574390768									1906	Chr_4	MNCFQQGHITFALVALIIALYSGRAEATSVSVLCDKHFNKDGKVDGRA---------------SCSGYPY---IDQDYSCS-RPSCETTDG---TDIRW---------------SDLTIRRCYNKSGTKDAVHVAQYFRQDSYADVMNYQGIWWHCDFSAFEGNQKVLGCTDCYRV-----
221965	GC_00003479		PST_W039b	1905	47	66	2	0	0.794521062841249	0.656635629563807	0.719027574390768									1905	Chr_4	---MLSG-----------------------------------------------------------------------------------------------------------SDLTIRNCFNKSGTKDPVHVAQYYRQNSYADVMDYQGAWWQCNFSAFEGNQRILGCTDCYAV-----
221966	GC_00003479		PST_W048a	828	47	66	2	0	0.794521062841249	0.656635629563807	0.719027574390768									828	Chr_1	---MLSG-----------------------------------------------------------------------------------------------------------SDLTIRNCFTKSGTKDPVHVAQYYRQNSYADVMDYQGAWWQCNFSAFEGNQRILGESPPHSKPGSIT
221967	GC_00003479		PST_W048b	356	47	66	2	0	0.794521062841249	0.656635629563807	0.719027574390768									356	Chr_3	MNCFQQGHITFALVALIIALYSGRAEATSVSVLCDKHFNKDGKVDGRA---------------SCSGYPY---IDQDYSCS-RPSCETTDG---TDIRW---------------SDLTIRRCYNKSGTKDAVHVAQYFRQDSYADVMNYQGIWWHCDFSAFEGNQKVLGCTDCYRV-----
221968	GC_00003479		PST_W052a	1553	47	66	2	0	0.794521062841249	0.656635629563807	0.719027574390768									1553	Chr_1	MNCFQQGHITFALVALIIALYSGRAEATSVSVLCDKHFNKDGKVDGRA---------------SCSGYPY---IDQDYSCS-RPSCETTDG---TNIRW---------------SDLTIRKCYNKSGTKDAVHVAQYFRQDSYADVLDYHGIWWHCDFSAFEGNQRVLGCTDCYRV-----
221969	GC_00003479		PST_W052b	766	47	66	2	0	0.794521062841249	0.656635629563807	0.719027574390768									766	Chr_3	MNCFQQGHITFALVALIIALYSGRAEATSVSVLCDKHFNKDGKVDGRA---------------SCSGYPY---IDQDYSCS-RPSCETTDG---TDIRW---------------SDLTIRRCYNKSGTKDAVHVAQYFRQDSYADVMNYQGIWWHCDFSAFEGNQKVLGCTDCYRV-----
221970	GC_00003479		PST_W053a	1616	47	66	2	0	0.794521062841249	0.656635629563807	0.719027574390768									1616	Chr_1	MNCFQQGHITFALVALIIALYSGRAEATSVSVLCDKHFNKDGKVDGRALAIPISIKTT-----HAPGLPVRLPMEPTYDVSLMPQCCGRNGEMTSNQRYWLILSNAVPRGMFSGSDLTIRKCYNKSGTKDAVHVAQYFRQDSYADVLDYHGIWWHCDFSAFEGNQRVLGCTDCYRV-----
221971	GC_00003479		PST_W053a	1617	47	66	2	0	0.794521062841249	0.656635629563807	0.719027574390768									1617	Chr_1	MNCFLQGHITFALVALVFALYSRRTEAE--AVLCAKHFNQIGKVNGRAYIRL-----------PQPALPILIPIKTTHARGLL-------------------------------VRLPMEPTYD-SGTKDPVHVAQYYRQNSYADVMDYQGAWWQCNFSAFEGNQRILGESPPHSKPGSIT
221972	GC_00003479		PST_W053b	13582	47	66	2	0	0.794521062841249	0.656635629563807	0.719027574390768									13582	Chr_3	MNCFQQGHITFALVALIIALYSGRAEATSVSVLCDKHFNKDGKVDGRALAIPISIKTT-----HAPGLPVRLPMEPTY-----------DG-----------------------------------------------------------------------------------RT-----
221973	GC_00003479		PST_W054a	5383	47	66	2	0	0.794521062841249	0.656635629563807	0.719027574390768									5383	Chr_4	---MLSG-----------------------------------------------------------------------------------------------------------SDLTIRNCFTKSGTKDPVHVAQYYRQNSYADVMDYQGAWWQCNFSAFEGNQRILGESPPHSKPGSIT
221974	GC_00003479		PST_W054a	5384	47	66	2	0	0.794521062841249	0.656635629563807	0.719027574390768									5384	Chr_4	MARLTGGH---------------RAVAIPISIKTT----------------------------HAPGLPVRLPMEPTYDVSLMPQCCGRNGEMTSNQRYWLILSNAVPRGMFSGSDLTIRKCYNKSGTKDAVHVAQYFRQDSYADVLDYHGIWWHCDFSAFEGNQRVLGCTDCYRV-----
221975	GC_00003479		PST_W054b	5924	47	66	2	0	0.794521062841249	0.656635629563807	0.719027574390768									5924	Chr_4	MNCFQQGHITFALVALIIALYSGRAEATSVSVLCDKHFNKDGKVDGRA---------------SCSGYPY---IDQDYSCS-RPSCETTDG---TDIRW---------------SDLTIRRCYNKSGTKDAVHVAQYFRQDSYADVMNYQGIWWHCDFSAFEGNQKVLGCTDCYRV-----
221976	GC_00003479		PST_W057a	1623	47	66	2	0	0.794521062841249	0.656635629563807	0.719027574390768									1623	Chr_1	MNCFQQGHITFALVALIIALYSGRAEATSVSVLCDKHFNKDGKVDGRALAIPISIKTT-----HAPGLPVRLPMEPTYDVSLMPQCCGRNGEMTSNQRYWLILSNAVPRGMFSGSDLTIRKCYNKSGTKDAVHVAQYFRQDSYADVLDYHGIWWHCDFSAFEGNQRVLGCTDCYRV-----
221977	GC_00003479		PST_W057a	1624	47	66	2	0	0.794521062841249	0.656635629563807	0.719027574390768									1624	Chr_1	MNCFLQGHITFALVALVFALYSRRTEAE--AVLCAKHFNQIGKVNGRAYIRL-----------PQPALPILIPIKTTHARGLL-------------------------------VRLPMEPTYD-SGTKDPVHVAQYYRQNSYADVMDYQGAWWQCNFSAFEGNQRILGESPPHSKPGSIT
221978	GC_00003479		PST_W057b	2551	47	66	2	0	0.794521062841249	0.656635629563807	0.719027574390768									2551	Chr_3	MNCFQQGHITFALVALIIALYSGRAEATSVSVLCDKHFNKDGKVDGRA---------------SCSGYPY---IDQDYSCS-RPSCETTDG---TDIRW---------------SDLTIRRCYNKSGTKDAVHVAQYFRQDSYADVMNYQGIWWHCDFSAFEGNQKVLGCTDCYRV-----
221979	GC_00003479		PST_W057b	2552	47	66	2	0	0.794521062841249	0.656635629563807	0.719027574390768									2552	Chr_3	---MLSG-----------------------------------------------------------------------------------------------------------SDLTIRNCFNKSGTKDPVHVAQYYRQNSYADVMDYQGAWWQCNFSAFEGNQRILGCTDCYAV-----
221980	GC_00003479		PST_W088a	5260	47	66	2	0	0.794521062841249	0.656635629563807	0.719027574390768									5260	Chr_1	---MLSG-----------------------------------------------------------------------------------------------------------SDLTIRNCFTKSGTKDPVHVAQYYRQNSYADVMDYQGAWWQCNFSAFEGNQRILGESPPHSKPGSIT
221981	GC_00003479		PST_W088a	5261	47	66	2	0	0.794521062841249	0.656635629563807	0.719027574390768									5261	Chr_1	MARLTGGH---------------RAVAIPISIKTT----------------------------HAPGLPVRLPMEPTYDVSLMPQCCGRNGEMTSNQRYWLILSNAVPRGMFSGSDLTIRKCYNKSGTKDAVHVAQYFRQDSYAGE-------YLCCLTFVQGCSNFRGPDHL--------
221982	GC_00003479		PST_W088b	783	47	66	2	0	0.794521062841249	0.656635629563807	0.719027574390768									783	Chr_3	MNCFQQGHITFALVALIIALYSGRAEATSVSVLCDKHFNKDGKVDGRA---------------SCSGYPY---IDQDYSCS-RPSCETTDG---TDIRW---------------SDLTIRRCYNKSGTKDAVHVAQYFRQDSYADVMNYQGIWWHCDFSAFEGNQKVLGCTDCYRV-----
221983	GC_00003479		PST_Yr1646a	2102	47	66	2	0	0.794521062841249	0.656635629563807	0.719027574390768									2102	Chr_1	MARLTGGH---------------RAVAIPISIKTT----------------------------HAPGLPVRLPMEPTYDVSLMPQCCGRNGEMTSNQRYWLILSNAVPRGMFSGSDLTIRKCYNKSGTKDAVHVAQYFRQDSYADVLDYHGIWWHCDFSAFEGNQRVLGCTDCYRV-----
221984	GC_00003479		PST_Yr1646a	2101	47	66	2	0	0.794521062841249	0.656635629563807	0.719027574390768									2101	Chr_1	MNCFLQGHITFALVALVFALYSRRTEAE--AVLCAKHFNQIGKVNGRAYGFLTLLIRGKDIRLPQPALPILIPIKTTHARGLL-------------------------------VRLPMEPTYD-SGTKDPVHVAQYYRQNSYADVMDYQGAWWQCNFSAFEGNQRILGESPPHSKPGSIT
221985	GC_00003479		PST_Yr1646b	376	47	66	2	0	0.794521062841249	0.656635629563807	0.719027574390768									376	Chr_3	MNCFQQGHITFALVALIIALYSGRAEATSVSVLCDKHFNKDGKVDGRA---------------SCSGYPY---IDQDYSCS-RPSCETTDG---TDIRW---------------SDLTIRRCYNKSGTKDAVHVAQYFRQDSYADVMNYQGIWWHCDFSAFEGNQKVLGCTDCYRV-----
221986	GC_00003479		PST_Yr1706a	2103	47	66	2	0	0.794521062841249	0.656635629563807	0.719027574390768									2103	Chr_1	MARLTGGH---------------RAVAIPISIKTT----------------------------HAPGLPVRLPMEPTYDVSLMPQCCGRNGEMTSNQRYWLILSNAVPRGMFSGSDLTIRKCYNKSGTKDAVHVAQYFRQDSYADVLDYHGIWWHCDFSAFEGNQRVLGCTDCYRV-----
221987	GC_00003479		PST_Yr1706a	2102	47	66	2	0	0.794521062841249	0.656635629563807	0.719027574390768									2102	Chr_1	MNCFLQGHITFALVALVFALYSRRTEAE--AVLCAKHFNQIGKVNGRAYGFLTLLIRGKDIRLPQPALPILIPIKTTHARGLL-------------------------------VRLPMEPTYD-SGTKDPVHVAQYYRQNSYADVMDYQGAWWQCNFSAFEGNQRILGESPPHSKPGSIT
221988	GC_00003479		PST_Yr1706b	780	47	66	2	0	0.794521062841249	0.656635629563807	0.719027574390768									780	Chr_3	MNCFQQGHITFALVALIIALYSGRAEATSVSVLCDKHFNKDGKVDGRA---------------SCSGYPY---IDQDYSCS-RPSCETTDG---TDIRW---------------SDLTIRRCYNKSGTKDAVHVAQYFRQDSYADVMNYQGIWWHCDFSAFEGNQKVLGCTDCYRV-----
221989	GC_00003479		PST_Yr1716a	10193	47	66	2	0	0.794521062841249	0.656635629563807	0.719027574390768									10193	Chr_1	MARLTGGH---------------RAVAIPISIKTT----------------------------HAPGLPVRLPMEPTYDVSLMPQCCGRNGEMTSNQRYWLILSNAVPRGMFSGSDLTIRKCYNKSGTKDAVHVAQYFRQDSYADVLDYHGIWWHCDFSAFEGNQRVLGCTDCYRV-----
221990	GC_00003479		PST_Yr1716a	10192	47	66	2	0	0.794521062841249	0.656635629563807	0.719027574390768									10192	Chr_1	MNCFLQGHITFALVALVFALYSRRTEAE--AVLCAKHFNQIGKVNGRAYIRL-----------PQPALPILIPIKTTHARGLL-------------------------------VRLPMEPTYD-SGTKDPVHVAQYYRQNSYADVMDYQGAWWQCNFSAFEGNQRILGESPPHSKPGSIT
221991	GC_00003479		PST_Yr1716b	357	47	66	2	0	0.794521062841249	0.656635629563807	0.719027574390768									357	Chr_3	MNCFQQGHITFALVALIIALYSGRAEATSVSVLCDKHFNKDGKVDGRA---------------SCSGYPY---IDQDYSCS-RPSCETTDG---TDIRW---------------SDLTIRRCYNKSGTKDAVHVAQYFRQDSYADVMNYQGIWWHCDFSAFEGNQKVLGCTDCYRV-----
221992	GC_00003479		PST_Yr2011a	2088	47	66	2	0	0.794521062841249	0.656635629563807	0.719027574390768									2088	Chr_1	MARLTGGH---------------RAVAIPISIKTT----------------------------HAPGLPVRLPMEPTYDVSLMPQCCGRNGEMTSNQRYWLILSNAVPRGMFSGSDLTIRKCYNKSGTKDAVHVAQYFRQDSYADVLDYHGIWWHCDFSAFEGNQRVLGCTDCYRV-----
221993	GC_00003479		PST_Yr2011a	2087	47	66	2	0	0.794521062841249	0.656635629563807	0.719027574390768									2087	Chr_1	MNCFLQGHITFALVALVFALYSRRTEAE--AVLCAKHFNQIGKVNGRAYGFLTLLIRGKDIRLPQPALPILIPIKTTHARGLL-------------------------------VRLPMEPTYD-SGTKDPVHVAQYYRQNSYADVMDYQGAWWQCNFSAFEGNQRILGESPPHSKPGSIT
221994	GC_00003479		PST_Yr2011b	765	47	66	2	0	0.794521062841249	0.656635629563807	0.719027574390768									765	Chr_3	MNCFQQGHITFALVALIIALYSGRAEATSVSVLCDKHFNKDGKVDGRA---------------SCSGYPY---IDQDYSCS-RPSCETTDG---TDIRW---------------SDLTIRRCYNKSGTKDAVHVAQYFRQDSYADVMNYQGIWWHCDFSAFEGNQKVLGCTDCYRV-----
221995	GC_00003479		PST_Yr2015a	2028	47	66	2	0	0.794521062841249	0.656635629563807	0.719027574390768									2028	Chr_1	---MLSG-----------------------------------------------------------------------------------------------------------SDLTIRNCFTKSGTKDPVHVAQYYRQNSYADVMDYQGAWWQCNFSAFEGNQRILGESPPHSKPGSIT
221996	GC_00003479		PST_Yr201644_1	1505	47	66	2	0	0.794521062841249	0.656635629563807	0.719027574390768									1505	Chr_1	MARLTGGH---------------RAVAIPISIKTT----------------------------HAPGLPVRLPMEPTYDVSLMPQCCGRNGEMTSNQRYWLILSNAVPRGMFSGSDLTIRKCYNKSGTKDAVHVAQYFRQDSYAGE-------YLCCLTFVQGCSNFRGPDHL--------
221997	GC_00003479		PST_Yr201644_2	361	47	66	2	0	0.794521062841249	0.656635629563807	0.719027574390768									361	Chr_3	MNCFQQGHITFALVALIIALYSGRAEATSVSVLCDKHFNKDGKVDGRA---------------SCSGYPY---IDQDYSCS-RPSCETTDG---TDIRW---------------SDLTIRRCYNKSGTKDAVHVAQYFRQDSYADVMNYQGIWWHCDFSAFEGNQKVLGCTDCYRV-----
221998	GC_00003480		PSH_76b	1089	49	66	3	0	0.973490568112859	0.677230513493083	0.798775183366958									1089	Chr_3	MAAKMFDILAEKNGVYMFDWRPENMHIRCVCHKIALIVNAGLAELGIVAAPPPKIKEAKLGPFPFADCMETIEEGDKEAEESEDKSGSDIENVEDPMDSEPEHDEEELAEFLKQQEQAGEKFVEEEIEFAATNRNEANAMDSLTKKLDFVVRKITANSAWRQVFKRKIKKKGLKLRILIAGYGIRWNIKFESRSRAYEAREVIDEMLKEDLERVHTRRARQRGQTSRKELGYFQEITILSHEWQSIKELNDELEKMEGDGPAGSIAIPEYLKLKHDLKKKADSCQRGDPLHPTLQENIAQLATVDIQYYKGALAIFESHFQAEAPRAEARLIELFDGRKNEIVEAVTQSKEHEKKSTEKKDKEKEKENDDIYSFFSGPSNEPGKDEIEMYLGGMDCMDRGT-------------------------------------------------------------------------------------------------------------
221999	GC_00003480		PSH_NDPSH_2	15	49	66	3	0	0.973490568112859	0.677230513493083	0.798775183366958									15	Chr_3	MAAKMFDILAEKNGVYMFDWRPENMHIRCVCHKIALIVNAGLAELGIVAAPPPKIKEAKLGPFPFADCMETIEEGDKEAEESEDKSGSDIENVEDPMDSEPEHDEEELAEFLKQQEQAGEKFVEEEIEFAATNRNEANAMDSLTKKLDFVVRKITANSAWRQVFKRKIKKKGLKLRILIAGYGIRWNIKFESRSRAYEAREVIDEMLKEDLERVHTRRARQRGQTSRKELGYFQEITILSHEWQSIKELNDELEKMEGDGPAGSIAIPEYLKLKHDLKKKADSCQRGDPLHPTLQENIAQLATVDIQYYKGALAIFESHFQAEAPRAEARLIELFDGRKNEIVEAVTQSKEHEKKSTEKKDKEKEKENDDIYSFFSGPSNEPGKDEIEMYLGGMDCMDRGT-------------------------------------------------------------------------------------------------------------
222000	GC_00003480		PST_130_1	21274	49	66	3	0	0.973490568112859	0.677230513493083	0.798775183366958									21274	Chr_1	MAAKMFDILAEKNGVYMFDWRPENMHIRCVCHKIALIVNAGLAELGIVAAPPPKIKEAKLGPFPFADCMETIEEGDEEAEESEDKSGSDIENVEDPMDLEPEHDEEELAEFLKQQEQAGEKFVEEEIEFAATNRNEANAMDSLTKKLDFVVRKITANSAWRQVFKRKIKKKGLKLRILIAGYGIRWNIKFESRSRAYEAREVIDEMLKEDLERVHTRRARQRGQTSRKELGYFQEITILSHEWQSIKELN--------------------------------------------------------------------------------------------------------------------------------------DELEVW------------------------------------------------------------------------------------------------------------------------
222001	GC_00003480		PST_130_1	21273	49	66	3	0	0.973490568112859	0.677230513493083	0.798775183366958									21273	Chr_1	--------MTEKTNTYL--------------------------------------------------------------------------------------------------------------------------------------------------------KEALSCETLVMS-------------------------------------------------------TILNPSFR--------------------------------------------------------------------LAIFESHFQAEAPRAEARLIELFDGRKNEIVEAVTQSKEHEKKSTEKKDKEKEKENDDIYSFFSGPSNEPGKDEIEMYLGGMDCMDRGT-------------------------------------------------------------------------------------------------------------
222002	GC_00003480		PST_130_2	16132	49	66	3	0	0.973490568112859	0.677230513493083	0.798775183366958									16132	Chr_3	MAAKMFDILAEKNGVYMFDWRPENMHIRCVCHKIALIVNAGLAELGIVAAPPPKIKEAKLGPFPFADCMETIEEGDEEAEESEDKSGSDIENVEDPMDSEPEHDEEELAEFLKQQEQAGEKFVEEEIEFAATNRNEANAMDSLTKKLDFVVRKITANSAWRQVFKRKIKKKGLKLRILIAGYGIRWNIKFESRSRAYEAREVIDEMLKEDLERVHTRRARQRGQTSRKELGYFQEITILSHEWQSIKELN--------------------------------------------------------------------------------------------------------------------------------------DELEVW------------------------------------------------------------------------------------------------------------------------
222003	GC_00003480		PST_130_2	16131	49	66	3	0	0.973490568112859	0.677230513493083	0.798775183366958									16131	Chr_3	--------MTEKTNTYL--------------------------------------------------------------------------------------------------------------------------------------------------------KEALSCETLVMS-------------------------------------------------------TILNPSFR--------------------------------------------------------------------LAIFESHFQAEAPRAEARLIELFDGRKNEIVEVVTQSKEHEKKSTEKKDKEKEKENDDIYSFFSGPSNEPGKDEIEMYLGGMDCMDRGT-------------------------------------------------------------------------------------------------------------
222004	GC_00003480		PST_134E36_1	1336	49	66	3	0	0.973490568112859	0.677230513493083	0.798775183366958									1336	Chr_1	MAAKMFDILAEKNGVYMFDWRPENMHIRCVCHKIALIVNAGLAELGIVAAPPPKIKEAKLGPFPFADCMETIEEGDEEAEESEDKSGSDIENVEDPMDSEPEHDEEELAEFLKQQEQAGEKFVEEEIEFAATNRNEANAMDSLTKKLDFVVRKITANSAWRQVFKRKIKKKGLKLRILIAGYGIRWNIKFESRSRAYEAREVIDEMLKEDLERVHTRRARQRGQTSRKELGYFQEITILSHEWQSIKELNDELEKMEGDGPAGSIAIPEYLKLKHDLKKKADSCQRGDPLHPTLQENIAQLATVDIQYYKGALAIFESHFQAEAPRAEARLIELFDGRKNEIVEVVTQSKEHEKKSTEKKDKEKEKENDDIYSFFSGPSNEPGKDEIEMYLGGMDCMDRGT-------------------------------------------------------------------------------------------------------------
222005	GC_00003480		PST_134E36_2	4032	49	66	3	0	0.973490568112859	0.677230513493083	0.798775183366958									4032	Chr_3	MAAKMFDILAEKNGVYMFDWRPENMHIRCVCHKIALIVNAGLAELGIVAAPPPKIKEAKLGPFPFADCMETIEEGDEEAEESEDKSGSDIENVEDPMDLEPEHDEEELAEFLKQQEQAGEKFVEEEIEFAATNRNEANAMDSLTKKLDFVVRKITANSAWRQVFKRKIKKKGLKLRILIAGYGIRWNIKFESRSRAYEAREVIDEMLKEDLERVHTRRARQRGQTSRKELGYFQEITILSHEWQSIKELN--------------------------------------------------------------------------------------------------------------------------------------DELEVW------------------------------------------------------------------------------------------------------------------------
222006	GC_00003480		PST_134E36_2	4033	49	66	3	0	0.973490568112859	0.677230513493083	0.798775183366958									4033	Chr_3	--------MTEKTNTYL--------------------------------------------------------------------------------------------------------------------------------------------------------KEALSCETLVMS-------------------------------------------------------TILNPSFR--------------------------------------------------------------------LAIFESHFQAEAPRAEARLIELFDGRKNEIVEAVTQSKEHEKKSTEKKDKEKEKENDDIYSFFSGPSNEPGKDEIEMYLGGMDCMDRGT-------------------------------------------------------------------------------------------------------------
222007	GC_00003480		PST_AR0005a	14	49	66	3	0	0.973490568112859	0.677230513493083	0.798775183366958									14	Chr_3	MAAKMFDILAEKNGVYMFDWRPENMHIRCVCHKIALIVNAGLAELGIVAAPPPKIKEAKLGPFPFADCMETIEEGDEEAEESEDKSGSDIENVEDPMDLEPEHDEEELAEFLKQQEQAGEKFVEEEIEFAATNRNEANAMDSLTKKLDFVVRKITANSAWRQVFKRKIKKKGLKLRILIAGYGIRWNIKFESRSRAYEAREVIDEMLKEDLERVHTRRARQRGQTSRKELGYFQEITILSHEWQSIKELN--------------------------------------------------------------------------------------------------------------------------------------DELEVW------------------------------------------------------------------------------------------------------------------------
222008	GC_00003480		PST_AR0005a	13	49	66	3	0	0.973490568112859	0.677230513493083	0.798775183366958									13	Chr_3	--------MTEKTNTYL--------------------------------------------------------------------------------------------------------------------------------------------------------KEALSCETLVMS-------------------------------------------------------TILNPSFR--------------------------------------------------------------------LAIFESHFQAEAPRAEARLIELFDGRKNEIVEAVTQSKEHEKKSTEKKDKEKEKENDDIYSFFSGPSNEPGKDEIEMYLGGMDCMDRGT-------------------------------------------------------------------------------------------------------------
222009	GC_00003480		PST_AR0005b	2457	49	66	3	0	0.973490568112859	0.677230513493083	0.798775183366958									2457	Chr_1	MAAKMFDILAEKNGVYMFDWRPENMHIRCVCHKIALIVNAGLAELGIVAAPPPKIKEAKLGPFPFADCMETIEEGDEEAEESEDKSGSDIENVEDPMDSEPEHDEEELAEFLKQQEQAGEKFVEEEIEFAATNRNEANAMDSLTKKLDFVVRKITANSAWRQVFKRKIKKKGLKLRILIAGYGIRWNIKFESRSRAYEAREVIDEMLKEDLERVHTRRARQRGQTSRKELGYFQEITILSHEWQSIKELNDELEKMEGDGPAGSIAIPEYLKLKHDLKKKADSCQRGDPLHPTLQENIAQLATVDIQYYKGALAIFESHFQAEAPRAEARLIELFDGRKNEIVEVVTQSKEHEKKSTEKKDKEKEKENDDIYSFFSGPSNEPGKDEIEMYLGGMDCMDRGT-------------------------------------------------------------------------------------------------------------
222010	GC_00003480		PST_AZ2_1	10	49	66	3	0	0.973490568112859	0.677230513493083	0.798775183366958									10	Chr_1	MAAKMFDILAEKNGVYMFDWRPENMHIRCVCHKIALIVNAGLAELGIVAAPPPKIKEAKLGPFPFADCMETIEEGDEEAEESEDKSGSDIENVEDPMDLEPEHDEEELAEFLKQQEQAGEKFVEEEIEFAATNRNEANAMDSLTKKLDFVVRKITANSAWRQVFKRKIKKKGLKLRILIAGYGIRWNIKFESRSRAYEAREVIDEMLKEDLERVHTRRARQRGQTSRKELGYFQEITILSHEWQSIKELNDELEKMEGDGPAGSIAIPEYLKLKHDLKKKADSCQRGDPLHPTLQGNIAQLATVDIQYYKGALAIFESHFQAEAPRAEARLIELFDGRKNEIVEAVTQSKEHEKKSTEKKDKEKEKENDDIYSFFSGPSNEPGKDEIEMYLGGMDCMDRGT-------------------------------------------------------------------------------------------------------------
222011	GC_00003480		PST_AZ2_2	2449	49	66	3	0	0.973490568112859	0.677230513493083	0.798775183366958									2449	Chr_3	MAAKMFDILAEKNGVYMFDWRPENMHIRCVCHKIALIVNAGLAELGIVAAPPPKIKEAKLGPFPFADCMETIEEGDEEAEESEDKSGSDIENVEDPMDLEPEHDEEELAEFLKQQEQAGEKFVEEEIEFAATNRNEANAMDSLTKKLDFVVRKITANSAWRQVFKRKIKKKGLKLRILIAGYGIRWNIKFESRSRAYEAREVIDEMLKEDLERVHTRRARQRGQTSRKELGYFQEITILSHEWQSIKELN--------------------------------------------------------------------------------------------------------------------------------------DELEVW------------------------------------------------------------------------------------------------------------------------
222012	GC_00003480		PST_AZ2_2	2448	49	66	3	0	0.973490568112859	0.677230513493083	0.798775183366958									2448	Chr_3	--------MTEKTNTYL--------------------------------------------------------------------------------------------------------------------------------------------------------KEALSCETLVMS-------------------------------------------------------TILNPSFR--------------------------------------------------------------------LAIFESHFQAEAPRAEARLIELFDGRKNEIVEAVTQSKEHEKKSTEKKDKEKEKENDDIYSFFSGPSNEPGKDEIEMYLGGMDCMDRGT-------------------------------------------------------------------------------------------------------------
222013	GC_00003480		PST_DK0911_1	15345	49	66	3	0	0.973490568112859	0.677230513493083	0.798775183366958									15345	Chr_1	MAAKMFDILAEKNGVYMFDWRPENMHIRCVCHKIALIVNAGLAELGIVAAPPPKIKEAKLGPFPFADCMETIEEGDEEAEESEDKSGSDIENVEDPMDLEPEHDEEELAEFLKQQEQAGEKFVEEEIEFAATNRNEANAMDSLTKKLDFVVRKITANSAWRQVFKRKIKKKGLKLRILIAGYGIRWNIKFESRSRAYEAREVIDEMLKEDLERVHTRRARQRGQTSRKELGYFQEITILSHEWQSIKELN--------------------------------------------------------------------------------------------------------------------------------------DELEVW------------------------------------------------------------------------------------------------------------------------
222014	GC_00003480		PST_DK0911_1	15344	49	66	3	0	0.973490568112859	0.677230513493083	0.798775183366958									15344	Chr_1	--------MTEKTNTYL--------------------------------------------------------------------------------------------------------------------------------------------------------KEALSCETLVMS-------------------------------------------------------TILNPSFR--------------------------------------------------------------------LAIFESHFQAEAPRAEARLIELFDGRKNEIVEAVTQSKEHEKKSTEKKDKEKEKENDDIYSFFSGPSNEPGKDEIEMYLGGMDCMDRGT-------------------------------------------------------------------------------------------------------------
222015	GC_00003480		PST_DK0911_2	15380	49	66	3	0	0.973490568112859	0.677230513493083	0.798775183366958									15380	Chr_3	MAAKMFDILAEKNGVYMFDWRPENMHIRCVCHKIALIVNAGLAELGIVAAPPPKIKEAKLGPFPFADCMETIEEGDEEAEESEDKSGSDIENVEDPMDLEPEHDEEELAEFLKQQEQAGEKFVEEEIEFAATNRNEANAMDSLTKKLDFVVRKITANSAWRQVFKRKIKKKGLKLRILIAGYGIRWNIKFESRSRAYEAREVIDEMLKEDLERVHTRRARQRGQTSRKELGYFQEITILSHEWQSIKELNDELEKMEGDGPAGSIAIPEYLKLKHDLKKKADSCQRGDPLHPTLQGNIAQLATVDIQYYKGALAIFESHFQAEAPRAEARLIELFDGRKNEIVEAVTQSKEHEKKSTEKKDKEKEKENDDIYSFFSGPSNEPGKDEIEMYLGGMDCMDRGT-------------------------------------------------------------------------------------------------------------
222016	GC_00003480		PST_SWS484_1	1085	49	66	3	0	0.973490568112859	0.677230513493083	0.798775183366958									1085	Chr_3	MAAKMFDILAEKNGVYMFDWRPENMHIRCVCHKIALIVNAGLAELGIVAAPPPKIKEAKLGPFPFADCMETIEEGDEEAEESEDKSGSDIENVEDPMDLEPEHDEEELAEFLKQQEQAGEKFVEEEIEFAATNRNEANAMDSLTKKLDFVVRKITANSAWRQVFKRKIKKKGLKLRILIAGYGIRWNIKFESRSRAYEAREVIDEMLKEDLERVHTRRARQRGQTSRKELGYFQEITILSHEWQSIKELN--------------------------------------------------------------------------------------------------------------------------------------DELEVW------------------------------------------------------------------------------------------------------------------------
222017	GC_00003480		PST_SWS484_1	1086	49	66	3	0	0.973490568112859	0.677230513493083	0.798775183366958									1086	Chr_3	--------MTEKTNTYL--------------------------------------------------------------------------------------------------------------------------------------------------------KEALSCETLVMS-------------------------------------------------------TILNPSFR--------------------------------------------------------------------LAIFESHFQAEAPRAEARLIELFDGRKNEIVEAVTQSKEHEKKSTEKKDKEKEKENDDIYSFFSGPSNEPGKDEIEMYLGGMDCMDRGT-------------------------------------------------------------------------------------------------------------
222018	GC_00003480		PST_SWS484_2	1267	49	66	3	0	0.973490568112859	0.677230513493083	0.798775183366958	PF05699.19	hAT family C-terminal dimerisation region							1267	Chr_1	MAAKMFDILAEKNGVYMFDWRPENMHIRCVCHKIALIVNAGLAELGIVAAPPPKIKEAKLGPFPFADCMETIEEGDEEAEESEDKSGSDIENVEDPMDSEPEHDEEELAEFLKQQEQAGEKFVEEEIEFAATNRNEANAMDSLTKKLDFVVRKITANSAWRQVFKRKIKKKGLKLRILIAGYGIRWNIKFESRSRAYEAREVIDEMLKEDLERVHTRRARQRGQTSRKELGYFQEITILSHEWQSIKELNDELEKMEGDGPAGSIAIPEYLKLKHDLKKKADSCQRGDPLHPTLQENIAQLATVDIQYYKGALAIFESHFQAEAPRAEARLIELFDGRKNEIVEVVTQSKEHEKKSTEKKDKEKEKENDDIYSFFSGPSNEPGKDEIEMYLGGMDCMDRGEKNYTFSALKWWKEHENKYVILSTLAKDYLGCIASSASVERTFSAAADVCSGNRGKLLPRTIETLVSSCLWLRDDIPLGVYFDNATKQIENFKTLLEEKNLKRRRIVKKK
222019	GC_00003480		PST_T030_1	2255	49	66	3	0	0.973490568112859	0.677230513493083	0.798775183366958									2255	Chr_4	MAAKMFDILAEKNGVYMFDWRPENMHIRCVCHKIALIVNAGLAELGIVAAPPPKIKEAKLGPFPFADCMETIEEGDEEAEESEDKSGSDIENVEDPMDSEPEHDEEELAEFLKQQEQAGEKFVEEEIEFAATNRNEANAMDSLTKKLDFVVRKITANSAWRQVFKRKIKKKGLKLRILIAGYGIRWNIKFESRSRAYEAREVIDEMLKEDLERVHTRRARQRGQTSRKELGYFQEITILSHEWQSIKELNDELEKMESDGPAGSIAIPEYLKLKHDLKKKADSCQRGDPLHPTLQENIAQLATVDIQYYKGALAIFESHFQAEAPRAEARLIELFDGRKNEIVEAVTQSKEHEKKSTEKKDKEKEKENDDIYSFFSGPSNEPGKDEIEMYLGGMDCMDRGT-------------------------------------------------------------------------------------------------------------
222020	GC_00003480		PST_T030_2	2335	49	66	3	0	0.973490568112859	0.677230513493083	0.798775183366958									2335	Chr_4	MAAKMFDILAEKNGVYMFDWRPENMHIRCVCHKIALIVNAGLAELGIVAAPPPKIKEAKLGPFPFADCMETIEEGDEEAEESEDKSGSDIENVEDPMDSEPEHDEEELAEFLKQQEQAGEKFVEEEIEFAATNRNEANAMDSLTKKLDFVVRKITANSAWRQVFKRKIKKKGLKLRILIAGYGIRWNIKFESRSRAYEAREVIDEMLKEDLERVHTRRARQRGQTSRKELGYFQEITILSHEWQSIKELNDELEKMEGDGPAGSIAIPEYLKLKHDLKKKADSCQRGDPLHPTLQENIAQLATVDIQYYKGALAIFESHFQAEAPRAEARLIELFDGRKNEIVEVVTQSKEHEKKSTEKKDKEKEKENDDIYSFFSGPSNEPGKDEIEMYLGGMDCMDRGT-------------------------------------------------------------------------------------------------------------
222021	GC_00003480		PST_T034a	13251	49	66	3	0	0.973490568112859	0.677230513493083	0.798775183366958									13251	Chr_3	MAAKMFDILAEKNGVYMFDWRPENMHIRCVCHKIALIVNAGLAELGIVAAPPPKIKEAKLGPFPFADCMETIEEGDEEAEESEDKSGSDIENVEDPMDLEPEHDEEELAEFLKQQEQAGEKFVEEEIEFAATNRNEANAMDSLTKKLDFVVRKITANSAWRQVFKRKIKKKGLKLRILIAGYGIRWNIKFESRSRAYEAREVIDEMLKEDLERVHTRRARQRGQTSRKELGYFQEITILSHEWQSIKELN--------------------------------------------------------------------------------------------------------------------------------------DELEVW------------------------------------------------------------------------------------------------------------------------
222022	GC_00003480		PST_T034a	13252	49	66	3	0	0.973490568112859	0.677230513493083	0.798775183366958									13252	Chr_3	--------MTEKTNTYL--------------------------------------------------------------------------------------------------------------------------------------------------------KEALSCETLVMS-------------------------------------------------------TILNPSFR--------------------------------------------------------------------LAIFESHFQAEAPRAEARLIELFDGRKNEIVEAVTQSKEHEKKSTEKKDKEKEKENDDIYSFFSGPSNEPGKDEIEMYLGGMDCMDRGT-------------------------------------------------------------------------------------------------------------
222023	GC_00003480		PST_T034b	1221	49	66	3	0	0.973490568112859	0.677230513493083	0.798775183366958									1221	Chr_1	MAAKMFDILAEKNGVYMFDWRPENMHIRCVCHKIALIVNAGLAELGIVAAPPPKIKEAKLGPFPFADCMETIEEGDEEAEESEDKSGSDIENVEDPMDSEPEHDEEELAEFLKQQEQAGEKFVEEEIEFAATNRNEANAMDSLTKKLDFVVRKITANSAWRQVFKRKIKKKGLKLRILIAGYGIRWNIKFESRSRAYEAREVIDEMLKEDLERVHTRRARQRGQTSRKELGYFQEITILSHEWQSIKELNDELEKMEGDGPAGSIAIPEYLKLKHDLKKKADSCQRGDPLHPTLQENIAQLATVDIQYYKGALAIFESHFQAEAPRAEARLIELFDGRKNEIVEVVTQSKEHEKKSTEKKDKEKEKENDDIYSFFSGPSNEPGKDEIEMYLGGMDCMDRGT-------------------------------------------------------------------------------------------------------------
222024	GC_00003480		PST_W011a	14	49	66	3	0	0.973490568112859	0.677230513493083	0.798775183366958									14	Chr_1	MAAKMFDILAEKNGVYMFDWRPENMHIRCVCHKIALIVNAGLAELGIVAAPPPKIKEAKLGPFPFADCMETIEEGDEEAEESEDKSGSDIENVEDPMDSEPEHDEEELAEFLKQQEQAGEKFVEEEIEFAATNRNEANAMDSLTKKLDFVVRKITANSAWRQVFKRKIKKKGLKLRILIAGYGIRWNIKFESRSRAYEAREVIDEMLKEDLERVHTRRARQRGQTSRKELGYFQEITILSHEWQSIKELNDELEKMESDGPAGSIAIPEYLKLKHDLKKKADSCQRGDPLHPTLQENIAQLATVDIQYYKGALAIFESHFQAEAPRAEARLIELFDGRKNEIVEAVTQSKEHEKKSTEKKDKEKEKENDDIYSFFSGPSNEPGKDEIEMYLGGMDCMDRGT-------------------------------------------------------------------------------------------------------------
222025	GC_00003480		PST_W011a	13879	49	66	3	0	0.973490568112859	0.677230513493083	0.798775183366958									13879	ChrUn	MAAKMFDILAEKNGVYMFDWRPENMHIRCVCHKIALIVNAGLAELGIVAAPPPKIKEAKLGPFPFADCMETIEEGDEEAEESEDKSGSDIENVEDPMDLEPEHDEEELAEFLKQQEQAGEKFVEEEIEFAATNRNEANAMDSLTKKLDFVVRKITANSAWRQVFKRKIKKKGLKLRILIAGYGIRWNIKFESRSRAYEAREVIDEMLKEDLERVHTRRARQRGQTSRKELGYFQEITILSHEWQSIKELN--------------------------------------------------------------------------------------------------------------------------------------DELEVW------------------------------------------------------------------------------------------------------------------------
222026	GC_00003480		PST_W011a	13880	49	66	3	0	0.973490568112859	0.677230513493083	0.798775183366958									13880	ChrUn	--------MTEKTNTYL--------------------------------------------------------------------------------------------------------------------------------------------------------KEALSCETLVMS-------------------------------------------------------TILNPSFR--------------------------------------------------------------------LAIFESHFQAEAPRAEARLIELFDGRKNEIVEAVTQSKEHEKKSTEKKDKEKEKENDDIYSFFSGPSNEPGKDEIEMYLGGMDCMDRGT-------------------------------------------------------------------------------------------------------------
222027	GC_00003480		PST_W011b	19028	49	66	3	0	0.973490568112859	0.677230513493083	0.798775183366958									19028	Chr_3	MAAKMFDILAEKNGVYMFDWRPENMHIRCVCHKIALIVNAGLAELGIVAAPPPKIKEAKLGPFPFADCMETIEEGDEEAEESEDKSGSDIENVEDPMDSEPEHDEEELAEFLKQQEQAGEKFVEEEIEFAATNRNEANAMDSLTKKLDFVVRKITANSAWRQVFKRKIKKKGLKLRILIAGYGIRWNIKFESRSRAYEAREVIDEMLKEDLERVHTRRARQRGQTSRKELGYFQEITILSHEWQSIKELNDELEKMEGDGPAGSIAIPEYLKLKHDLKKKADSCQRGDPLHPTLQENIAQLATVDIQYYKGALAIFESHFQAEAPRAEARLIELFDGRKNEIVEVVTQSKEHEKKSTEKKDKEKEKENDDIYSFFSGPSNEPGKDEIEMYLGGMDCMDRGT-------------------------------------------------------------------------------------------------------------
222028	GC_00003480		PST_W025a	16919	49	66	3	0	0.973490568112859	0.677230513493083	0.798775183366958									16919	Chr_1	MAAKMFDILAEKNGVYMFDWRPENMHIRCVCHKIALIVNAGLAELGIVAAPPPKIKEAKLGPFPFADCMETIEEGDEEAEESEDKSGSDIENVEDPMDSEPEHDEEELAEFLKQQEQAGEKFVEEEIEFAATNRNEANAMDSLTKKLDFVVRKITANSAWRQVFKRKIKKKGLKLRILIAGYGIRWNIKFESRSRAYEAREVIDEMLKEDLERVHTRRARQRGQTSRKELGYFQEITILSHEWQSIKELNDELEKMEGDGPAGSIAIPEYLKLKHDLKKKADSCQRGDPLHPTLQENIAQLATVDIQYYKGALAIFESHFQAEAPRAEARLIELFDGRKNEIVEVVTQSKEHEKKSTEKKDKEKEKENDDIYSFFSGPSNEPGKDEIEMYLGGMDCMDRGT-------------------------------------------------------------------------------------------------------------
222029	GC_00003480		PST_W025a	2429	49	66	3	0	0.973490568112859	0.677230513493083	0.798775183366958									2429	Chr_1	MAAKMFDILAEKNGVYMFDWRPENMHIRCVCHKIALIVNAGLAELGIVAAPPPKIKEAKLGPFPFADCMETIEEGDEEAEESEDKSGSDIENVEDPMDSEPEHDEEELAEFLKQQEQAGEKFVEEEIEFAATNRNEANAMDSLTKKLDFVVRKITANSAWRQVFKRKIKKKGLKLRILIAGYGIRWNIKFESRSRAYEAREVIDEMLKEDLERVHTRRARQRGQTSRKELGYFQEITILSHEWQSIKELNDELEKMESDGPAGSIAIPEYLKLKHDLKKKADSCQRGDPLHPTLQENIAQLATVDIQYYKGALAIFESHFQAEAPRAEARLIELFDGRKNEIVEAVTQSKEHEKKSTEKKDKEKEKENDDIYSFFSGPSNEPGKDEIEMYLGGMDCMDRGT-------------------------------------------------------------------------------------------------------------
222030	GC_00003480		PST_W029a	2366	49	66	3	0	0.973490568112859	0.677230513493083	0.798775183366958									2366	Chr_1	MAAKMFDILAEKNGVYMFDWRPENMHIRCVCHKIALIVNAGLAELGIVAAPPPKIKEAKLGPFPFADCMETIEEGDEEAEESEDKSGSDIENVEDPMDSEPEHDEEELAEFLKQQEQAGEKFVEEEIEFAATNRNEANAMDSLTKKLDFVVRKITANSAWRQVFKRKIKKKGLKLRILIAGYGIRWNIKFESRSRAYEAREVIDEMLKEDLERVHTRRARQRGQTSRKELGYFQEITILSHEWQSIKELNDELEKMESDGPAGSIAIPEYLKLKHDLKKKADSCQRGDPLHPTLQENIAQLATVDIQYYKGALAIFESHFQAEAPRAEARLIELFDGRKNEIVEAVTQSKEHEKKSTEKKDKEKEKENDDIYSFFSGPSNEPGKDEIEMYLGGMDCMDRGT-------------------------------------------------------------------------------------------------------------
222031	GC_00003480		PST_W029b	7405	49	66	3	0	0.973490568112859	0.677230513493083	0.798775183366958									7405	Chr_3	MAAKMFDILAEKNGVYMFDWRPENMHIRCVCHKIALIVNAGLAELGIVAAPPPKIKEAKLGPFPFADCMETIEEGDEEAEESEDKSGSDIENVEDPMDSEPEHDEEELAEFLKQQEQAGEKFVEEEIEFAATNRNEANAMDSLTKKLDFVVRKITANSAWRQVFKRKIKKKGLKLRILIAGYGIRWNIKFESRSRAYEAREVIDEMLKEDLERVHTRRARQRGQTSRKELGYFQEITILSHEWQSIKELNDELEKMEGDGPAGSIAIPEYLKLKHDLKKKADSCQRGDPLHPTLQENIAQLATVDIQYYKGALAIFESHFQAEAPRAEARLIELFDGRKNEIVEVVTQSKEHEKKSTEKKDKEKEKENDDIYSFFSGPSNEPGKDEIEMYLGGMDCMDRGT-------------------------------------------------------------------------------------------------------------
222032	GC_00003480		PST_W039a	2466	49	66	3	0	0.973490568112859	0.677230513493083	0.798775183366958									2466	Chr_4	MAAKMFDILAEKNGVYMFDWRPENMHIRCVCHKIALIVNAGLAELGIVAAPPPKIKEAKLGPFPFADCMETIEEGDEEAEESEDKSGSDIENVEDPMDSEPEHDEEELAEFLKQQEQAGEKFVEEEIEFAATNRNEANAMDSLTKKLDFVVRKITANSAWRQVFKRKIKKKGLKLRILIAGYGIRWNIKFESRSRAYEAREVIDEMLKEDLERVHTRRARQRGQTSRKELGYFQEITILSHEWQSIKELNDELEKMEGDGPAGSIAIPEYLKLKHDLKKKADSCQRGDPLHPTLQENIAQLATVDIQYYKGALAIFESHFQAEAPRAEARLIELFDGRKNEIVEVVTQSKEHEKKSTEKKDKEKEKENDDIYSFFSGPSNEPGKDEIEMYLGGMDCMDRGT-------------------------------------------------------------------------------------------------------------
222033	GC_00003480		PST_W039b	2242	49	66	3	0	0.973490568112859	0.677230513493083	0.798775183366958									2242	Chr_4	MAAKMFDILAEKNGVYMFDWRPENMHIRCVCHKIALIVNAGLAELGIVAAPPPKIKEAKLGPFPFADCMETIEEGDEEAEESEDKSGSDIENVEDPMDSEPEHDEEELAEFLKQQEQAGEKFVEEEIEFAATNRNEANAMDSLTKKLDFVVRKITANSAWRQVFKRKIKKKGLKLRILIAGYGIRWNIKFESRSRAYEAREVIDEMLKEDLERVHTRRARQRGQTSRKELGYFQEITILSHEWQSIKELNDELEKMESDGPAGSIAIPEYLKLKHDLKKKADSCQRGDPLHPTLQENIAQLATVDIQYYKGALAIFESHFQAEAPRAEARLIELFDGRKNEIVEAVTQSKEHEKKSTEKKDKEKEKENDDIYSFFSGPSNEPGKDEIEMYLGGMDCMDRGT-------------------------------------------------------------------------------------------------------------
222034	GC_00003480		PST_W048a	1160	49	66	3	0	0.973490568112859	0.677230513493083	0.798775183366958									1160	Chr_1	MAAKMFDILAEKNGVYMFDWRPENMHIRCVCHKIALIVNAGLAELGIVAAPPPKIKEAKLGPFPFADCMETIEEGDEEAEESEDKSGSDIENVEDPMDSEPEHDEEELAEFLKQQEQAGEKFVEEEIEFAATNRNEANAMDSLTKKLDFVVRKITANSAWRQVFKRKIKKKGLKLRILIAGYGIRWNIKFESRSRAYEAREVIDEMLKEDLERVHTRRARQRGQTSRKELGYFQEITILSHEWQSIKELNDELEKMEGDGPAGSIAIPEYLKLKHDLKKKADSCQRGDPLHPTLQENIAQLATVDIQYYKGALAIFESHFQAEAPRAEARLIELFDGRKNEIVEVVTQSKEHEKKSTEKKDKEKEKENDDIYSFFSGPSNEPGKDEIEMYLGGMDCMDRGT-------------------------------------------------------------------------------------------------------------
222035	GC_00003480		PST_W048b	16	49	66	3	0	0.973490568112859	0.677230513493083	0.798775183366958									16	Chr_3	MAAKMFDILAEKNGVYMFDWRPENMHIRCVCHKIALIVNAGLAELGIVAAPPPKIKEAKLGPFPFADCMETIEEGDEEAEESEDKSGSDIENVEDPMDSEPEHDEEELAEFLKQQEQAGEKFVEEEIEFAATNRNEANAMDSLTKKLDFVVRKITANSAWRQVFKRKIKKKGLKLRILIAGYGIRWNIKFESRSRAYEAREVIDEMLKEDLERVHTRRARQRGQTSRKELGYFQEITILSHEWQSIKELNDELEKMESDGPAGSIAIPEYLKLKHDLKKKADSCQRGDPLHPTLQENIAQLATVDIQYYKGALAIFESHFQAEAPRAEARLIELFDGRKNEIVEAVTQSKEHEKKSTEKKDKEKEKENDDIYSFFSGPSNEPGKDEIEMYLGGMDCMDRGT-------------------------------------------------------------------------------------------------------------
222036	GC_00003480		PST_W052a	1225	49	66	3	0	0.973490568112859	0.677230513493083	0.798775183366958									1225	Chr_1	MAAKMFDILAEKNGVYMFDWRPENMHIRCVCHKIALIVNAGLAELGIVAAPPPKIKEAKLGPFPFADCMETIEEGDEEAEESEDKSGSDIENVEDPMDSEPEHDEEELAEFLKQQEQAGEKFVEEEIEFAATNRNEANAMDSLTKKLDFVVRKITANSAWRQVFKRKIKKKGLKLRILIAGYGIRWNIKFESRSRAYEAREVIDEMLKEDLERVHTRRARQRGQTSRKELGYFQEITILSHEWQSIKELNDELEKMEGDGPAGSIAIPEYLKLKHDLKKKADSCQRGDPLHPTLQENIAQLATVDIQYYKGALAIFESHFQAEAPRAEARLIELFDGRKNEIVEVVTQSKEHEKKSTEKKDKEKEKENDDIYSFFSGPSNEPGKDEIEMYLGGMDCMDRGT-------------------------------------------------------------------------------------------------------------
222037	GC_00003480		PST_W052b	1093	49	66	3	0	0.973490568112859	0.677230513493083	0.798775183366958									1093	Chr_3	MAAKMFDILAEKNGVYMFDWRPENMHIRCVCHKIALIVNAGLAELGIVAAPPPKIKEAKLGPFPFADCMETIEEGDEEAEESEDKSGSDIENVEDPMDSEPEHDEEELAEFLKQQEQAGEKFVEEEIEFAATNRNEANAMDSLTKKLDFVVRKITANSAWRQVFKRKIKKKGLKLRILIAGYGIRWNIKFESRSRAYEAREVIDEMLKEDLERVHTRRARQRGQTSRKELGYFQEITILSHEWQSIKELNDELEKMESDGPAGSIAIPEYLKLKHDLKKKADSCQRGDPLHPTLQENIAQLATVDIQYYKGALAIFESHFQAEAPRAEARLIELFDGRKNEIVEAVTQSKEHEKKSTEKKDKEKEKENDDIYSFFSGPSNEPGKDEIEMYLGGMDCMDRGT-------------------------------------------------------------------------------------------------------------
222038	GC_00003480		PST_W053a	16510	49	66	3	0	0.973490568112859	0.677230513493083	0.798775183366958									16510	Chr_1	MAAKMFDILAEKNGVYMFDWRPENMHIRCVCHKIALIVNAGLAELGIVAAPPPKIKEAKLGPFPFADCMETIEEGDEEAEESEDKSGSDIENVEDPMDSEPEHDEEELAEFLKQQEQAGEKFVEEEIEFAATNRNEANAMDSLTKKLDFVVRKITANSAWRQVFKRKIKKKGLKLRILIAGYGIRWNIKFESRSRAYEAREVIDEMLKEDLERVHTRRARQRGQTSRKELGYFQEITILSHEWQSIKELNDELEKMEGDGPAGSIAIPEYLKLKHDLKKKADSCQRGDPLHPTLQENIAQLATVDIQYYKGALAIFESHFQAEAPRAEARLIELFDGRKNEIVEVVTQSKEHEKKSTEKKDKEKEKENDDIYSFFSGPSNEPGKDEIEMYLGGMDCMDRGT-------------------------------------------------------------------------------------------------------------
222039	GC_00003480		PST_W053a	1257	49	66	3	0	0.973490568112859	0.677230513493083	0.798775183366958									1257	Chr_1	MAAKMFDILAEKNGVYMFDWRPENMHIRCVCHKIALIVNAGLAELGIVAAPPPKIKEAKLGPFPFADCMETIEEGDEEAEESEDKSGSDIENVEDPMDSEPEHDEEELAEFLKQQEQAGEKFVEEEIEFAATNRNEANAMDSLTKKLDFVVRKITANSAWRQVFKRKIKKKGLKLRILIAGYGIRWNIKFESRSRAYEAREVIDEMLKEDLERVHTRRARQRGQTSRKELGYFQEITILSHEWQSIKELNDELEKMESDGPAGSIAIPEYLKLKHDLKKKADSCQRGDPLHPTLQENIAQLATVDIQYYKGALAIFESHFQAEAPRAEARLIELFDGRKNEIVEAVTQSKEHEKKSTEKKDKEKEKENDDIYSFFSGPSNEPGKDEIEMYLGGMDCMDRGT-------------------------------------------------------------------------------------------------------------
222040	GC_00003480		PST_W053b	15250	49	66	3	0	0.973490568112859	0.677230513493083	0.798775183366958									15250	Chr_3	MAAKMFDILAEKNGVYMFDWRPENMHIRCVCHKIALIVNAGLAELGIVAAPPPKIKEAKLGPFPFADCMETIEEGDEEAEESEDKSGSDIENVEDPMDLEPEHDEEELAEFLKQQEQAGEKFVEEEIEFAATNRNEANAMDSLTKKLDFVVRKITANSAWRQVFKRKIKKKGLKLRILIAGYGIRWNIKFESRSRAYEAREVIDEMLKEDLERVHTRRARQRGQTSRKELGYFQEITILSHEWQSIKELN--------------------------------------------------------------------------------------------------------------------------------------DELEVW------------------------------------------------------------------------------------------------------------------------
222041	GC_00003480		PST_W053b	15249	49	66	3	0	0.973490568112859	0.677230513493083	0.798775183366958									15249	Chr_3	--------MTEKTNTYL--------------------------------------------------------------------------------------------------------------------------------------------------------KEALSCETLVMS-------------------------------------------------------TILNPSFR--------------------------------------------------------------------LAIFESHFQAEAPRAEARLIELFDGRKNEIVEAVTQSKEHEKKSTEKKDKEKEKENDDIYSFFSGPSNEPGKDEIEMYLGGMDCMDRGT-------------------------------------------------------------------------------------------------------------
222042	GC_00003480		PST_W054a	5730	49	66	3	0	0.973490568112859	0.677230513493083	0.798775183366958									5730	Chr_4	MAAKMFDILAEKNGVYMFDWRPENMHIRCVCHKIALIVNAGLAELGIVAAPPPKIKEAKLGPFPFADCMETIEEGDEEAEESEDKSGSDIENVEDPMDSEPEHDEEELAEFLKQQEQAGEKFVEEEIEFAATNRNEANAMDSLTKKLDFVVRKITANSAWRQVFKRKIKKKGLKLRILIAGYGIRWNIKFESRSRAYEAREVIDEMLKEDLERVHTRRARQRGQTSRKELGYFQEITILSHEWQSIKELNDELEKMEGDGPAGSIAIPEYLKLKHDLKKKADSCQRGDPLHPTLQENIAQLATVDIQYYKGALAIFESHFQAEAPRAEARLIELFDGRKNEIVEVVTQSKEHEKKSTEKKDKEKEKENDDIYSFFSGPSNEPGKDEIEMYLGGMDCMDRGT-------------------------------------------------------------------------------------------------------------
222043	GC_00003480		PST_W054b	5563	49	66	3	0	0.973490568112859	0.677230513493083	0.798775183366958									5563	Chr_4	MAAKMFDILAEKNGVYMFDWRPENMHIRCVCHKIALIVNAGLAELGIVAAPPPKIKEAKLGPFPFADCMETIEEGDEEAEESEDKSGSDIENVEDPMDSEPEHDEEELAEFLKQQEQAGEKFVEEEIEFAATNRNEANAMDSLTKKLDFVVRKITANSAWRQVFKRKIKKKGLKLRILIAGYGIRWNIKFESRSRAYEAREVIDEMLKEDLERVHTRRARQRGQTSRKELGYFQEITILSHEWQSIKELNDELEKMESDGPAGSIAIPEYLKLKHDLKKKADSCQRGDPLHPTLQENIAQLATVDIQYYKGALAIFESHFQAEAPRAEARLIELFDGRKNEIVEAVTQSKEHEKKSTEKKDKEKEKENDDIYSFFSGPSNEPGKDEIEMYLGGMDCMDRGT-------------------------------------------------------------------------------------------------------------
222044	GC_00003480		PST_W057a	1272	49	66	3	0	0.973490568112859	0.677230513493083	0.798775183366958									1272	Chr_1	MAAKMFDILAEKNGVYMFDWRPENMHIRCVCHKIALIVNAGLAELGIVAAPPPKIKEAKLGPFPFADCMETIEEGDEEAEESEDKSGSDIENVEDPMDSEPEHDEEELAEFLKQQEQAGEKFVEEEIEFAATNRNEANAMDSLTKKLDFVVRKITANSAWRQVFKRKIKKKGLKLRILIAGYGIRWNIKFESRSRAYEAREVIDEMLKEDLERVHTRRARQRGQTSRKELGYFQEITILSHEWQSIKELNDELEKMEGDGPAGSIAIPEYLKLKHDLKKKADSCQRGDPLHPTLQENIAQLATVDIQYYKGALAIFESHFQAEAPRAEARLIELFDGRKNEIVEVVTQSKEHEKKSTEKKDKEKEKENDDIYSFFSGPSNEPGKDEIEMYLGGMDCMDRGT-------------------------------------------------------------------------------------------------------------
222045	GC_00003480		PST_W057b	2215	49	66	3	0	0.973490568112859	0.677230513493083	0.798775183366958									2215	Chr_3	MAAKMFDILAEKNGVYMFDWRPENMHIRCVCHKIALIVNAGLAELGIVAAPPPKIKEAKLGPFPFADCMETIEEGDEEAEESEDKSGSDIENVEDPMDSEPEHDEEELAEFLKQQEQAGEKFVEEEIEFAATNRNEANAMDSLTKKLDFVVRKITANSAWRQVFKRKIKKKGLKLRILIAGYGIRWNIKFESRSRAYEAREVIDEMLKEDLERVHTRRARQRGQTSRKELGYFQEITILSHEWQSIKELN--------------------------------------------------------------------------------------------------------------------------------------DELEVW------------------------------------------------------------------------------------------------------------------------
222046	GC_00003480		PST_W057b	2214	49	66	3	0	0.973490568112859	0.677230513493083	0.798775183366958									2214	Chr_3	--------MTEKTNTYL--------------------------------------------------------------------------------------------------------------------------------------------------------KEALSCETLVMS-------------------------------------------------------TILNPSFR--------------------------------------------------------------------LAIFESHFQAEAPRAEARLIELFDGRKNEIVEAVTQSKEHEKKSTEKKDKEKEKENDDIYSFFSGPSNEPGKDEIEMYLGGMDCMDRGT-------------------------------------------------------------------------------------------------------------
222047	GC_00003480		PST_W088a	15071	49	66	3	0	0.973490568112859	0.677230513493083	0.798775183366958									15071	Chr_1	MAAKMFDILAEKNGVYMFDWRPENMHIRCVCHKIALIVNAGLAELGIVAAPPPKIKEAKLGPFPFADCMETIEEGDEEAEESEDKSGSDIENVEDPMDSEPEHDEEELAEFLKQQEQAGEKFVEEEIEFAATNRNEANAMDSLTKKLDFVVRKITANSAWRQVFKRKIKKKGLKLRILIAGYGIRWNIKFESRSRAYEAREVIDEMLKEDLERVHTRRARQRGQTSRKELGYFQEITILSHEWQSIKELNDELEKMEGDGPAGSIAIPEYLKLKHDLKKKADSCQRGDPLHPTLQENIAQLATVDIQYYKGALAIFESHFQAEAPRAEARLIELFDGRKNEIVEVVTQSKEHEKKSTEKKDKEKEKENDDIYSFFSGPSNEPGKDEIEMYLGGMDCMDRGT-------------------------------------------------------------------------------------------------------------
222048	GC_00003480		PST_W088b	1109	49	66	3	0	0.973490568112859	0.677230513493083	0.798775183366958									1109	Chr_3	MAAKMFDILAEKNGVYMFDWRPENMHIRCVCHKIALIVNAGLAELGIVAAPPPKIKEAKLGPFPFADCMETIEEGDEEAEESEDKSGSDIENVEDPMDSEPEHDEEELAEFLKQQEQAGEKFVEEEIEFAATNRNEANAMDSLTKKLDFVVRKITANSAWRQVFKRKIKKKGLKLRILIAGYGIRWNIKFESRSRAYEAREVIDEMLKEDLERVHTRRARQRGQTSRKELGYFQEITILSHEWQSIKELN--------------------------------------------------------------------------------------------------------------------------------------DELEVW------------------------------------------------------------------------------------------------------------------------
222049	GC_00003480		PST_W088b	1110	49	66	3	0	0.973490568112859	0.677230513493083	0.798775183366958									1110	Chr_3	--------MTEKTNTYL--------------------------------------------------------------------------------------------------------------------------------------------------------KEALSCETLVMS-------------------------------------------------------TILNPSFR--------------------------------------------------------------------LAIFESHFQAEAPRAEARLIELFDGRKNEIVEAVTQSKEHEKKSTEKKDKEKEKENDDIYSFFSGPSNEPGKDEIEMYLGGMDCMDRGT-------------------------------------------------------------------------------------------------------------
222050	GC_00003480		PST_Yr1646a	2450	49	66	3	0	0.973490568112859	0.677230513493083	0.798775183366958									2450	Chr_1	MAAKMFDILAEKNGVYMFDWRPENMHIRCVCHKIALIVNAGLAELGIVAAPPPKIKEAKLGPFPFADCMETIEEGDEEAEESEDKSGSDIENVEDPMDSEPEHDEEELAEFLKQQEQAGEKFVEEEIEFAATNRNEANAMDSLTKKLDFVVRKITANSAWRQVFKRKIKKKGLKLRILIAGYGIRWNIKFESRSRAYEAREVIDEMLKEDLERVHTRRARQRGQTSRKELGYFQEITILSHEWQSIKELNDELEKMEGDGPAGSIAIPEYLKLKHDLKKKADSCQRGDPLHPTLQENIAQLATVDIQYYKGALAIFESHFQAEAPRAEARLIELFDGRKNEIVEVVTQSKEHEKKSTEKKDKEKEKENDDIYSFFSGPSNEPGKDEIEMYLGGMDCMDRGT-------------------------------------------------------------------------------------------------------------
222051	GC_00003480		PST_Yr1646b	16	49	66	3	0	0.973490568112859	0.677230513493083	0.798775183366958									16	Chr_3	MAAKMFDILAEKNGVYMFDWRPENMHIRCVCHKIALIVNAGLAELGIVAAPPPKIKEAKLGPFPFADCMETIEEGDEEAEESEDKSGSDIENVEDPMDSEPEHDEEELAEFLKQQEQAGEKFVEEEIEFAATNRNEANAMDSLTKKLDFVVRKITANSAWRQVFKRKIKKKGLKLRILIAGYGIRWNIKFESRSRAYEAREVIDEMLKEDLERVHTRRARQRGQTSRKELGYFQEITILSHEWQSIKELNDELEKMESDGPAGSIAIPEYLKLKHDLKKKADSCQRGDPLHPTLQENIAQLATVDIQYYKGALAIFESHFQAEAPRAEARLIELFDGRKNEIVEAVTQSKEHEKKSTEKKDKEKEKENDDIYSFFSGPSNEPGKDEIEMYLGGMDCMDRGT-------------------------------------------------------------------------------------------------------------
222052	GC_00003480		PST_Yr1706a	2457	49	66	3	0	0.973490568112859	0.677230513493083	0.798775183366958									2457	Chr_1	MAAKMFDILAEKNGVYMFDWRPENMHIRCVCHKIALIVNAGLAELGIVAAPPPKIKEAKLGPFPFADCMETIEEGDEEAEESEDKSGSDIENVEDPMDSEPEHDEEELAEFLKQQEQAGEKFVEEEIEFAATNRNEANAMDSLTKKLDFVVRKITANSAWRQVFKRKIKKKGLKLRILIAGYGIRWNIKFESRSRAYEAREVIDEMLKEDLERVHTRRARQRGQTSRKELGYFQEITILSHEWQSIKELNDELEKMEGDGPAGSIAIPEYLKLKHDLKKKADSCQRGDPLHPTLQENIAQLATVDIQYYKGALAIFESHFQAEAPRAEARLIELFDGRKNEIVEVVTQSKEHEKKSTEKKDKEKEKENDDIYSFFSGPSNEPGKDEIEMYLGGMDCMDRGT-------------------------------------------------------------------------------------------------------------
222053	GC_00003480		PST_Yr1706b	1117	49	66	3	0	0.973490568112859	0.677230513493083	0.798775183366958									1117	Chr_3	MAAKMFDILAEKNGVYMFDWRPENMHIRCVCHKIALIVNAGLAELGIVAAPPPKIKEAKLGPFPFADCMETIEEGDEEAEESEDKSGSDIENVEDPMDSEPEHDEEELAEFLKQQEQAGEKFVEEEIEFAATNRNEANAMDSLTKKLDFVVRKITANSAWRQVFKRKIKKKGLKLRILIAGYGIRWNIKFESRSRAYEAREVIDEMLKEDLERVHTRRARQRGQTSRKELGYFQEITILSHEWQSIKELNDELEKMESDGPAGSIAIPEYLKLKHDLKKKADSCQRGDPLHPTLQENIAQLATVDIQYYKGALAIFESHFQAEAPRAEARLIELFDGRKNEIVEAVTQSKEHEKKSTEKKDKEKEKENDDIYSFFSGPSNEPGKDEIEMYLGGMDCMDRGT-------------------------------------------------------------------------------------------------------------
222054	GC_00003480		PST_Yr1716a	10537	49	66	3	0	0.973490568112859	0.677230513493083	0.798775183366958									10537	Chr_1	MAAKMFDILAEKNGVYMFDWRPENMHIRCVCHKIALIVNAGLAELGIVAAPPPKIKEAKLGPFPFADCMETIEEGDEEAEESEDKSGSDIENVEDPMDSEPEHDEEELAEFLKQQEQAGEKFVEEEIEFAATNRNEANAMDSLTKKLDFVVRKITANSAWRQVFKRKIKKKGLKLRILIAGYGIRWNIKFESRSRAYEAREVIDEMLKEDLERVHTRRARQRGQTSRKELGYFQEITILSHEWQSIKELNDELEKMEGDGPAGSIAIPEYLKLKHDLKKKADSCQRGDPLHPTLQENIAQLATVDIQYYKGALAIFESHFQAEAPRAEARLIELFDGRKNEIVEVVTQSKEHEKKSTEKKDKEKEKENDDIYSFFSGPSNEPGKDEIEMYLGGMDCMDRGT-------------------------------------------------------------------------------------------------------------
222055	GC_00003480		PST_Yr1716b	15	49	66	3	0	0.973490568112859	0.677230513493083	0.798775183366958									15	Chr_3	MAAKMFDILAEKNGVYMFDWRPENMHIRCVCHKIALIVNAGLAELGIVAAPPPKIKEAKLGPFPFADCMETIEEGDEEAEESEDKSGSDIENVEDPMDSEPEHDEEELAEFLKQQEQAGEKFVEEEIEFAATNRNEANAMDSLTKKLDFVVRKITANSAWRQVFKRKIKKKGLKLRILIAGYGIRWNIKFESRSRAYEAREVIDEMLKEDLERVHTRRARQRGQTSRKELGYFQEITILSHEWQSIKELNDELEKMESDGPAGSIAIPEYLKLKHDLKKKADSCQRGDPLHPTLQENIAQLATVDIQYYKGALAIFESHFQAEAPRAEARLIELFDGRKNEIVEAVTQSKEHEKKSTEKKDKEKEKENDDIYSFFSGPSNEPGKDEIEMYLGGMDCMDRGT-------------------------------------------------------------------------------------------------------------
222056	GC_00003480		PST_Yr2011a	2443	49	66	3	0	0.973490568112859	0.677230513493083	0.798775183366958									2443	Chr_1	MAAKMFDILAEKNGVYMFDWRPENMHIRCVCHKIALIVNAGLAELGIVAAPPPKIKEAKLGPFPFADCMETIEEGDEEAEESEDKSGSDIENVEDPMDSEPEHDEEELAEFLKQQEQAGEKFVEEEIEFAATNRNEANAMDSLTKKLDFVVRKITANSAWRQVFKRKIKKKGLKLRILIAGYGIRWNIKFESRSRAYEAREVIDEMLKEDLERVHTRRARQRGQTSRKELGYFQEITILSHEWQSIKELNDELEKMEGDGPAGSIAIPEYLKLKHDLKKKADSCQRGDPLHPTLQENIAQLATVDIQYYKGALAIFESHFQAEAPRAEARLIELFDGRKNEIVEVVTQSKEHEKKSTEKKDKEKEKENDDIYSFFSGPSNEPGKDEIEMYLGGMDCMDRGT-------------------------------------------------------------------------------------------------------------
222057	GC_00003480		PST_Yr2011b	1097	49	66	3	0	0.973490568112859	0.677230513493083	0.798775183366958									1097	Chr_3	MAAKMFDILAEKNGVYMFDWRPENMHIRCVCHKIALIVNAGLAELGIVAAPPPKIKEAKLGPFPFADCMETIEEGDEEAEESEDKSGSDIENVEDPMDSEPEHDEEELAEFLKQQEQAGEKFVEEEIEFAATNRNEANAMDSLTKKLDFVVRKITANSAWRQVFKRKIKKKGLKLRILIAGYGIRWNIKFESRSRAYEAREVIDEMLKEDLERVHTRRARQRGQTSRKELGYFQEITILSHEWQSIKELN--------------------------------------------------------------------------------------------------------------------------------------DELEVW------------------------------------------------------------------------------------------------------------------------
222058	GC_00003480		PST_Yr2011b	1098	49	66	3	0	0.973490568112859	0.677230513493083	0.798775183366958									1098	Chr_3	--------MTEKTNTYL--------------------------------------------------------------------------------------------------------------------------------------------------------KEALSCETLVMS-------------------------------------------------------TILNPSFR--------------------------------------------------------------------LAIFESHFQAEAPRAEARLIELFDGRKNEIVEAVTQSKEHEKKSTEKKDKEKEKENDDIYSFFSGPSNEPGKDEIEMYLGGMDCMDRGT-------------------------------------------------------------------------------------------------------------
222059	GC_00003480		PST_Yr2015a	2356	49	66	3	0	0.973490568112859	0.677230513493083	0.798775183366958									2356	Chr_1	MAAKMFDILAEKNGVYMFDWRPENMHIRCVCHKIALIVNAGLAELGIVAAPPPKIKEAKLGPFPFADCMETIEEGDEEAEESEDKSGSDIENVEDPMDSEPEHDEEELAEFLKQQEQAGEKFVEEEIEFAATNRNEANAMDSLTKKLDFVVRKITANSAWRQVFKRKIKKKGLKLRILIAGYGIRWNIKFESRSRAYEAREVIDEMLKEDLERVHTRRARQRGQTSRKELGYFQEITILSHEWQSIKELN--------------------------------------------------------------------------------------------------------------------------------------DELEYF------------------------------------------------------------------------------------------------------------------------
222060	GC_00003480		PST_Yr2015b	1090	49	66	3	0	0.973490568112859	0.677230513493083	0.798775183366958									1090	Chr_3	MAAKMFDILAEKNGVYMFDWRPENMHIRCVCHKIALIVNAGLAELGIVAAPPPKIKEAKLGPFPFADCMETIEEGDEEAEESEDKSGSDIENVEDPMDSEPEHDEEELAEFLKQQEQAGEKFVEEEIEFAATNRNEANAMDSLTKKLDFVVRKITANSAWRQVFKRKIKKKGLKLRILIAGYGIRWNIKFESRSRAYEAREVIDEMLKEDLERVHTRRARQRGQTSRKELGYFQEITILSHEWQSIKELNDELEKMESDGPAGSIAIPEYLKLKHDLKKKADSCQRGDPLHPTLQENIAQLATVDIQYYKGALAIFESHFQAEAPRAEARLIELFDGRKNEIVEAVTQSKEHEKKSTEKKDKEKEKENDDIYSFFSGPSNEPGKDEIEMYLGGMDCMDRGT-------------------------------------------------------------------------------------------------------------
222061	GC_00003480		PST_Yr201644_1	1181	49	66	3	0	0.973490568112859	0.677230513493083	0.798775183366958									1181	Chr_1	MAAKMFDILAEKNGVYMFDWRPENMHIRCVCHKIALIVNAGLAELGIVAAPPPKIKEAKLGPFPFADCMETIEEGDEEAEESEDKSGSDIENVEDPMDSEPEHDEEELAEFLKQQEQAGEKFVEEEIEFAATNRNEANAMDSLTKKLDFVVRKITANSAWRQVFKRKIKKKGLKLRILIAGYGIRWNIKFESRSRAYEAREVIDEMLKEDLERVHTRRARQRGQTSRKELGYFQEITILSHEWQSIKELNDELEKMEGDGPAGSIAIPEYLKLKHDLKKKADSCQRGDPLHPTLQENIAQLATVDIQYYKGALAIFESHFQAEAPRAEARLIELFDGRKNEIVEVVTQSKEHEKKSTEKKDKEKEKENDDIYSFFSGPSNEPGKDEIEMYLGGMDCMDRGT-------------------------------------------------------------------------------------------------------------
222062	GC_00003480		PST_Yr201644_2	16	49	66	3	0	0.973490568112859	0.677230513493083	0.798775183366958									16	Chr_3	MAAKMFDILAEKNGVYMFDWRPENMHIRCVCHKIALIVNAGLAELGIVAAPPPKIKEAKLGPFPFADCMETIEEGDEEAEESEDKSGSDIENVEDPMDSEPEHDEEELAEFLKQQEQAGEKFVEEEIEFAATNRNEANAMDSLTKKLDFVVRKITANSAWRQVFKRKIKKKGLKLRILIAGYGIRWNIKFESRSRAYEAREVIDEMLKEDLERVHTRRARQRGQTSRKELGYFQEITILSHEWQSIKELN--------------------------------------------------------------------------------------------------------------------------------------DELEVW------------------------------------------------------------------------------------------------------------------------
222063	GC_00003480		PST_Yr201644_2	15	49	66	3	0	0.973490568112859	0.677230513493083	0.798775183366958									15	Chr_3	--------MTEKTNTYL--------------------------------------------------------------------------------------------------------------------------------------------------------KEALSCETLVMS-------------------------------------------------------TILNPSFR--------------------------------------------------------------------LAIFESHFQAEAPRAEARLIELFDGRKNEIVEAVTQSKEHEKKSTEKKDKEKEKENDDIYSFFSGPSNEPGKDEIEMYLGGMDCMDRGT-------------------------------------------------------------------------------------------------------------
222064	GC_00003482		PSH_233a	4566	51	66	2	0	0.893974737787915	0.63497162492177	0.742535651657769									4566	Chr_4	MDPSSNSAEEQGLLVPEKFTHHGIGPLANTPKEASQAVHHQSFPQSHTFEGPSSFDEDGNSLPKMRATITRIHCTDPTPTVCIPYPSSIIGFRVVVHGDNFTKFSIGSLEIEMILSSKEKGGSPPVIREIYADTGVNEEVSDSTFIQTMRKASSRMFVGYHPFGKLSETEYNYNRDLCDRRNHASRVSYTGCGTNQLVLKMHQCSAMRGGVVPSLTFATLVELGSEKSNPAKDFSVRVEVRMRYSKGNSWQHRSDYR
222065	GC_00003482		PSH_76a	149	51	66	2	0	0.893974737787915	0.63497162492177	0.742535651657769									149	Chr_3	MDPSSNSAEEQGLLVPEKFTHHGIGPLANTPKEASQAVHHQSFPQSHTFEGPSSFDEDGNSLPKMR--------------------------------------------------------------------------------------------------------YKF------------------------------------------------------------------------------------
222066	GC_00003482		PSH_76b	2440	51	66	2	0	0.893974737787915	0.63497162492177	0.742535651657769									2440	Chr_5	MDPSSNSAEEQGLLVPEKFTHHGIGPLANTPKEASQAVHHQSLPQSHTIEGPSSFDEDGNSLPKMR--------------------------------------------------------------------------------------------------------YKF------------------------------------------------------------------------------------
222067	GC_00003482		PSH_NDPSH_1	149	51	66	2	0	0.893974737787915	0.63497162492177	0.742535651657769									149	Chr_3	MDPSSNSAEEQGLLVPEKFTHHGIGPLANTPKEASQAVHHQSFPQSHTFEGPSSFDEDGNSLPKMR--------------------------------------------------------------------------------------------------------YKF------------------------------------------------------------------------------------
222068	GC_00003482		PSH_NDPSH_2	1293	51	66	2	0	0.893974737787915	0.63497162492177	0.742535651657769									1293	Chr_5	MDPSSNSAEEQGLLVPEKFTHHGIGPLANTPKEASQAVHHQSLPQSHTIEGPSSFDEDGNSLPKMR--------------------------------------------------------------------------------------------------------YKF------------------------------------------------------------------------------------
222069	GC_00003482		PSH_NDPSH_2	1294	51	66	2	0	0.893974737787915	0.63497162492177	0.742535651657769									1294	Chr_5	MILSSKEKGGSPPVIREIFADTGV----------NEEVSDSTFIQT------------------------------------------------------------------------------------------------------MRKASSRMFVGYHPFGKLSETEYNYHRDLCDRRNLASRVSYTGCGTNQLVLKMDQCSAMRDGVVPSLTFATLVELGSEKSNPAKDFSVRVEVRMRYSKGNSWQHRSDYR
222070	GC_00003482		PST_130_1	10765	51	66	2	0	0.893974737787915	0.63497162492177	0.742535651657769									10765	Chr_4	MDPSSNSAEEQGLLVPEKFTHHGIGPLANTPKEASQAVHHQSLPQSHTIEGPSSFDEDGNSLPKMR--------------------------------------------------------------------------------------------------------YKF------------------------------------------------------------------------------------
222071	GC_00003482		PST_130_2	14757	51	66	2	0	0.893974737787915	0.63497162492177	0.742535651657769									14757	Chr_5	MDPSSNSAEEQGLLVPEKFTHHGIGPLANTPKEASQAVHHQSFPQSHTFEGPSSFDEDGNSLPKMR--------------------------------------------------------------------------------------------------------YKF------------------------------------------------------------------------------------
222072	GC_00003482		PST_134E36_1	5027	51	66	2	0	0.893974737787915	0.63497162492177	0.742535651657769									5027	Chr_4	MDPSSNSAEEQGLLVPEKFTHHGIGPLANTPKEASQAVHHQSFPQSHTFEGPSSFDEDGNSLPKMR--------------------------------------------------------------------------------------------------------YKF------------------------------------------------------------------------------------
222073	GC_00003482		PST_134E36_2	6469	51	66	2	0	0.893974737787915	0.63497162492177	0.742535651657769									6469	Chr_5	MDPSSNSAEEQGLLVPEKFTHHGIGPLANTPKEASQAVHHQSLPQSHTIEGPSSFDEDGNSLPKMR--------------------------------------------------------------------------------------------------------YKF------------------------------------------------------------------------------------
222074	GC_00003482		PST_134E36_2	6468	51	66	2	0	0.893974737787915	0.63497162492177	0.742535651657769									6468	Chr_5	MILSSKEKGGSPPVIREIFADTGV----------NEEVSDSTFIQT------------------------------------------------------------------------------------------------------MRKASSRMFVGYHPFGKLSETEYNYHRDLCDRRNLASRVSYTGCGTNQLVLKMDQCSAMRDGVVPSLTFATLVELGSEKSNPAKDFSVRVEVRMRYSKGNSWQHRSDYR
222075	GC_00003482		PST_AR0005a	2065	51	66	2	0	0.893974737787915	0.63497162492177	0.742535651657769									2065	Chr_5	MDPSSNSAEEQGLLVPEKFTHHGIGPLANTPKEASQAVHHQSFPQSHTFEGPSSFDEDGNSLPKMR--------------------------------------------------------------------------------------------------------YKF------------------------------------------------------------------------------------
222076	GC_00003482		PST_AR0005b	4935	51	66	2	0	0.893974737787915	0.63497162492177	0.742535651657769									4935	Chr_4	MDPSSNSAEEQGLLVPEKFTHHGIGPLANTPKEASQAVHHQSLPQSHTIEGPSSFDEDGNSLPKMR--------------------------------------------------------------------------------------------------------YKF------------------------------------------------------------------------------------
222077	GC_00003482		PST_AR0005b	4936	51	66	2	0	0.893974737787915	0.63497162492177	0.742535651657769									4936	Chr_4	MILSSKEKGGSPPVIREIFADTGV----------NEEVSDSTFIQT------------------------------------------------------------------------------------------------------MRKASSRMFVGYHPFGKLSETEYNYHRDLCDRRNLASRVSYTGCGTNQLVLKMDQCSAMRDGVVPSLTFATLVELGSEKSNPAKDFSVRVEVRMRYSKGNSWQHRSDYR
222078	GC_00003482		PST_AZ2_1	4881	51	66	2	0	0.893974737787915	0.63497162492177	0.742535651657769									4881	Chr_4	MDPSSNSAEEQGLLVPEKFTHHGIGPLANTPKEASQAVHHQSFPQSHTFEGPSSFDEDGNSLPKMR--------------------------------------------------------------------------------------------------------YKF------------------------------------------------------------------------------------
222079	GC_00003482		PST_AZ2_2	4600	51	66	2	0	0.893974737787915	0.63497162492177	0.742535651657769									4600	Chr_5	MDPSSNSAEEQGLLVPEKFTHHGIGPLANTPKEASQAVHHQSFPQSHTFEGPSSFDEDGNSLPKMR--------------------------------------------------------------------------------------------------------YKF------------------------------------------------------------------------------------
222080	GC_00003482		PST_DK0911_1	15978	51	66	2	0	0.893974737787915	0.63497162492177	0.742535651657769									15978	Chr_4	MDPSSNSAEEQGLLVPEKFTHHGIGPLANTPKEASQAVHHQSFPQSHTFEGPSSFDEDGNSLPKMRATITRIHCTDPTPTVCIPYPSSIIGFRVVVHGDNFTKFSIGSLEIEMILSSKEKGGSPPVIREIYADTGVNEEVSDSTFIQTMRKASSRMFVGYHPFGKLSETEYNYNRDLCDRRNHASRVSYTGCGTNQLVLKMHQCSAMRGGVVPSLTFATLVELGSEKSNPAKDFSVRVEVQMRYSKGNSWQHRSDYR
222081	GC_00003482		PST_DK0911_2	16001	51	66	2	0	0.893974737787915	0.63497162492177	0.742535651657769									16001	Chr_5	MDPSSNSAEEQGLLVPEKFTHHGIGPLANTPKEASQAVHHQSFPQSHTFEGPSSFDEDGNSLPKMRATITRIHCTDPTPTVCIPYPSSIIGFRVVVHGDNFTKFSIGSLEIEMILSSKEKGGSPPVIREIYADTGVNEEVSDSTFIQTMRKASSRMFVGYHPFGKLSETEYNYNRDLCDRRNHASRVSYTGCGTNQLVLKMHQCSAMRGGVVPSLTFATLVELGSEKSNPAKDFSVRVEVQMRYSKGNSWQHRSDYR
222082	GC_00003482		PST_SWS484_1	3509	51	66	2	0	0.893974737787915	0.63497162492177	0.742535651657769									3509	Chr_5	MDPSSNSAEEQGLLVPEKFTHHGIGPLANTPKEASQAVHHQSFPQSHTFEGPSSFDEDGNSLPKMR--------------------------------------------------------------------------------------------------------YKF------------------------------------------------------------------------------------
222083	GC_00003482		PST_SWS484_1	3510	51	66	2	0	0.893974737787915	0.63497162492177	0.742535651657769									3510	Chr_5	----------------------------------------------------------------------------------------------------------------------------------------------------MRKASSRMFVGYHPFGKLSETEYNYNRDLCDRRNHASRVSYTGCGTNQLVLKMHQCSAMRGGVVPSLTFATLVELGSEKSNPAKDFSVRVEVQMRYSKGNSWQHRSDYR
222084	GC_00003482		PST_SWS484_2	3774	51	66	2	0	0.893974737787915	0.63497162492177	0.742535651657769									3774	Chr_4	MDPSSNSAEEQGLLVPEKFTHHGIGPLANTPKEASQAVHHQSLPQSHTIEGPSSFDEDGNSLPKMR--------------------------------------------------------------------------------------------------------YKF------------------------------------------------------------------------------------
222085	GC_00003482		PST_SWS484_2	3775	51	66	2	0	0.893974737787915	0.63497162492177	0.742535651657769									3775	Chr_4	MILSSKEKGGSPPVIREIFADTGV----------NEEVSDSTFIQT------------------------------------------------------------------------------------------------------MRKASSRMFVGYHPFGKLSETEYNYHRDLCDRRNLASRVSYTGCGTNQLVLKMDQCSAMRDGVVPSLTFATLVELGSEKSNPAKDFSVRVEVRMRYSKGNSWQHRSDYR
222086	GC_00003482		PST_T030_1	2418	51	66	2	0	0.893974737787915	0.63497162492177	0.742535651657769									2418	Chr_2	MDPSSNSAEEQGLLVPEKFTHHGIGPLANTPKEASQAVHHQSFPQSHTFEGPSSFDEDGNSLPKMRATITRIHCTDPTPTVCIPYPSSIIGFRVVVHGDNFTKFSIGSLEIEMILSSKEKGGSPPVIREIYADTGVNEEVSDSTFIQTMRKASSRMFVGYHPFGKLSETEYNYNRDLCDRRNHASRVSYTGCGTNQLVLKMHQCSAMRGGVVPSLTFATLVELGSEKSNPAKDFSVRVEVQMRYSKGNSWQHRSDYR
222087	GC_00003482		PST_T030_2	3547	51	66	2	0	0.893974737787915	0.63497162492177	0.742535651657769									3547	Chr_2	MDPSSNSAEEQGLLVPEKFTHHGIGPLANTPKEASQAVHHQSLPQSHTIEGPSSFDEDGNSLPKMR--------------------------------------------------------------------------------------------------------YKF------------------------------------------------------------------------------------
222088	GC_00003482		PST_T030_2	3548	51	66	2	0	0.893974737787915	0.63497162492177	0.742535651657769									3548	Chr_2	------MVQDESILINRSFLRYSFKQEIFADTGVNEEVSDSTFIQT------------------------------------------------------------------------------------------------------MRKASSRMFVGYHPFGKLSETEYNYHRDLCDRRNLASRVSYTGCGTNQLVLKMDQCSAMRDGVVPSLTFATLVELGSEKSNPAKDFSVRVEVRMRYSKGNSWQHRSDYR
222089	GC_00003482		PST_T034a	2077	51	66	2	0	0.893974737787915	0.63497162492177	0.742535651657769									2077	Chr_5	MDPSSNSAEEQGLLVPEKFTHHGIGPLANTPKEASQAVHHQSFPQSHTFEGPSSFDEDGNSLPKMR--------------------------------------------------------------------------------------------------------YKF------------------------------------------------------------------------------------
222090	GC_00003482		PST_T034a	2076	51	66	2	0	0.893974737787915	0.63497162492177	0.742535651657769									2076	Chr_5	----------------------------------------------------------------------------------------------------------------------------------------------------MRKASSRMFVGYHPFGKLSETEYNYNRDLCDRRNHASRVSYTGCGTNQLVLKMHQCSAMRGGVVPSLTFATLVELGSEKSNPAKDFSVRVEVQMRYSKGNSWQHRSDYR
222091	GC_00003482		PST_T034b	5704	51	66	2	0	0.893974737787915	0.63497162492177	0.742535651657769									5704	Chr_4	MDPSSNSAEEQGLLVPEKFTHHGIGPLANTPKEASQAVHHQSLPQSHTIEGPSSFDEDGNS---REATITRIHCTDPTPTVWIPYPSSIIGD---------------------------------------------------------------------------------------------------------------------------------------------------------------------
222092	GC_00003482		PST_T034b	5705	51	66	2	0	0.893974737787915	0.63497162492177	0.742535651657769									5705	Chr_4	MILSSKEKGGSPPVIREIFADTGV----------NEEVSDSTFIQT------------------------------------------------------------------------------------------------------MRKASSRMFVGYHPFGKLSETEYNYHRDLCDRRNLASRVSYTGCGTNQLVLKMDQCSAMRDGVVPSLTFATLVELGSEKSNPAKDFSVRVEVRMRYSKGNSWQHRSDYR
222093	GC_00003482		PST_W011b	3257	51	66	2	0	0.893974737787915	0.63497162492177	0.742535651657769									3257	Chr_5	MDPSSNSAEEQGLLVPEKFTHHGIGPLANTPKEASQAVHHQSLPQSHTIEGPSSFDEDGNSLPKMR--------------------------------------------------------------------------------------------------------YKF------------------------------------------------------------------------------------
222094	GC_00003482		PST_W011b	3256	51	66	2	0	0.893974737787915	0.63497162492177	0.742535651657769									3256	Chr_5	MILSSKEKGGSPPVIREIFADTGV----------NEEVSDSTFIQT------------------------------------------------------------------------------------------------------MRKASSRMFVGYHPFGKLSETEYNYHRDLCDRRNLASRVSYTGCGTNQLVLKMDQCSAMRDGVVPSLTFATLVELGSEKSNPAKDFSVRVEVRMRYSKGNSWQHRSDYR
222095	GC_00003482		PST_W025a	12682	51	66	2	0	0.893974737787915	0.63497162492177	0.742535651657769									12682	Chr_4	MDPSSNSAEEQGLLVPEKFTHHGIGPLANTPKEASQAVHHQSLPQSHTIEGPSSFDEDGNSLPKMRATITRIHCTDPTPTVWIPYPSSIIGFRVVVHSDNFTKFSIGSLEIEMILSSKEKGGSPPVIREIFADTGVNEEVSDSTFIQTMRKASSRMFVGYHPFGKLSETEYNYHRDLCDRRNLASRVSYTGCGTNQLVLKMDQCSAMRDGVVPSLTFATLVELGSEKSNPAKDFSVRVEVRMRYSKGNSWQHRSDYR
222096	GC_00003482		PST_W025b	6166	51	66	2	0	0.893974737787915	0.63497162492177	0.742535651657769									6166	Chr_5	MDPSSNSAEEQGLLVPEKFTHHGIGPLANTPKEASQAVHHQSFPQSHTFEGPSSFDEDGNSLPKMR--------------------------------------------------------------------------------------------------------YKF------------------------------------------------------------------------------------
222097	GC_00003482		PST_W029a	5487	51	66	2	0	0.893974737787915	0.63497162492177	0.742535651657769									5487	Chr_4	MILSSKEKGGSPPVIREIFADTGV----------NEEVSDSTFIQT------------------------------------------------------------------------------------------------------MRKASSRMFVGYHPFGKLSETEYNYHRDLCDRRNLASRVSYTGCGTNQLVLKMDQCSAMRDGVVPSLTFATLVELGSEKSNPAKDFSVRVEVRMRYSKGNSWQHRSDYR
222098	GC_00003482		PST_W029b	1000	51	66	2	0	0.893974737787915	0.63497162492177	0.742535651657769									1000	Chr_5	MDPSSNSAEEQGLLVPEKFTHHGIGPLANTPKEASQAVHHQSFPQSHTFEGPSSFDEDGNSLPKMR--------------------------------------------------------------------------------------------------------YKF------------------------------------------------------------------------------------
222099	GC_00003482		PST_W039a	12654	51	66	2	0	0.893974737787915	0.63497162492177	0.742535651657769									12654	Chr_2	MDPSSNSAEEQGLLVPEKFTHHGIGPLANTPKEASQAVHHQSLPQSHTIEGPSSFDEDGNSLPKMRATITRIHCTDPTPTVWIPYPSSIIGFRVVVHSDNFTKFSIGSLEIEMILSSKEKGGSPPVIREIFADTGVNEEVSDSTFIQTMRKASSRMFVGYHPFGKLSETEYNYHRDLCDRRNLASRVSYTGCGTNQLVLKMDQCSAMRDGVVPSLTFATLVELGSEKSNPAKDFSVRVEVRMRYSKGNSWQHRSDYR
222100	GC_00003482		PST_W039b	14076	51	66	2	0	0.893974737787915	0.63497162492177	0.742535651657769									14076	Chr_2	MDPSSNSAEEQGLLVPEKFTHHGIGPLANTPKEASQAVHHQSFPQSHTFEGPSSFDEDGNSLPKMR--------------------------------------------------------------------------------------------------------YKF------------------------------------------------------------------------------------
222101	GC_00003482		PST_W039b	14077	51	66	2	0	0.893974737787915	0.63497162492177	0.742535651657769									14077	Chr_2	MILSSKEKGGSPPVIREIYADTGV----------NEEVSDSTFIQT------------------------------------------------------------------------------------------------------MRKASSRMFVGYHPFGKLSETEYNYNRDLCDRRNHASRVSYTGCGTNQLVLKMHQCSAMRGGVVPSLTFATLVELGSEKSNPAKDFSVRVEVQMRYSKGNSWQHRSDYR
222102	GC_00003482		PST_W048a	4383	51	66	2	0	0.893974737787915	0.63497162492177	0.742535651657769									4383	Chr_4	MDPSSNSAEEQGLLVPEKFTHHGIGPLANTPKEASQAVHHQSLPQSHTIEGPSSFDEDGNSLPKMRATITRIHCTDPTPTVWIPYPSSIIGFRVVVHSDNFTKFSIGSLEIEMILSSKEKGGSPPVIREIFADTGVNEEVSDSTFIQTMRKASSRMFVGYHPFGKLSETEYNYHRDLCDRRNLASRVSYTGCGTNQLVLKMDQCSAMRDGVVPSLTFATLVELGSEKSNPAKDFSVRVEVRMRYSKGNSWQHRSDYR
222103	GC_00003482		PST_W048b	14807	51	66	2	0	0.893974737787915	0.63497162492177	0.742535651657769									14807	Chr_5	----------------------------------------------------------------------------------------------------------------------------------------------------MRKASSRMFVGYHPFGKLSETEYNYNRDLCDRRNHASRVSYTGCGTNQLVLKMHQCSAMRGGVVPSLTFATLVELGSEKSNPAKDFSVRVEVQMRYSKGNSWQHRSDYR
222104	GC_00003482		PST_W052a	5873	51	66	2	0	0.893974737787915	0.63497162492177	0.742535651657769									5873	Chr_4	----------------------------------------------------------------------------------------------------------------------------------------------------MRKASSRMFVGYHPFGKLSETEYNYHRDLCDRRNLASRVSYTGCGTNQLVLKMDQCSAMRDGVVPSLTFATLVELGSEKSNPAKDFSVRVEVRMRYSKGNSWQHRSDYR
222105	GC_00003482		PST_W052b	1263	51	66	2	0	0.893974737787915	0.63497162492177	0.742535651657769									1263	Chr_5	MDPSSNSAEEQGLLVPEKFTHHGIGPLANTPKEASQAVHHQSFPQSHTFEGPSSFDEDGNSLPKMRATITRIHCTDPTPTVCIPYPSSIIGFRVVVHGDNFTKFSIGSLEIEMILSSKEKGGSPPVIREIYADTGVNEEVSDSTFIQTMRKASSRMFVGYHPFGKLSETEYNYNRDLCDRRNHASRVSYTGCGTNQLVLKMHQCSAMRGGVVPSLTFATLVELGSEKSNPAKDFSVRVEVQMRYSKGNSWQHRSDYR
222106	GC_00003482		PST_W053a	4668	51	66	2	0	0.893974737787915	0.63497162492177	0.742535651657769									4668	Chr_4	MDPSSNSAEEQGLLVPEKFTHHGIGPLANTPKEASQAVHHQSLPQSHTIEGPSSFDEDGNSLPKMR--------------------------------------------------------------------------------------------------------YKF------------------------------------------------------------------------------------
222107	GC_00003482		PST_W053b	6433	51	66	2	0	0.893974737787915	0.63497162492177	0.742535651657769									6433	Chr_5	MDPSSNSAEEQGLLVPEKFTHHGIGPLANTPKEASQAVHHQSFPQSHTFEGPSSFDEDGNSLPKMRATITRIHCTDPTPTVCIPYPSSIIGFRVVVHGDNFTKFSIGSLEIEMILSSKEKGGSPPVIREIYADTGVNEEVSDSTFIQTMRKASSRMFVGYHPFGKLSETEYNYNRDLCDRRNHASRVSYTGCGTNQLVLKMHQCSAMRGGVVPSLTFATLVELGSEKSNPAKDFSVRVEVQMRYSKGNSWQHRSDYR
222108	GC_00003482		PST_W054a	3707	51	66	2	0	0.893974737787915	0.63497162492177	0.742535651657769									3707	Chr_2	MDPSSNSAEEQGLLVPEKFTHHGIGPLANTPKEASQAVHHQSLPQSHTIEGPSSFDEDGNSLPKMR--------------------------------------------------------------------------------------------------------YKF------------------------------------------------------------------------------------
222109	GC_00003482		PST_W054a	3708	51	66	2	0	0.893974737787915	0.63497162492177	0.742535651657769									3708	Chr_2	----------------------------------------------------------------------------------------------------------------------------------------------------MRKASSRMFVGYHPFGKLSETEYNYHRDLCDRRNLASRVSYTGCGTNQLVLKMDQCSAMRDGVVPSLTFATLVELGSEKSNPAKDFSVRVEVRMRYSKGNSWQHRSDYR
222110	GC_00003482		PST_W054b	1381	51	66	2	0	0.893974737787915	0.63497162492177	0.742535651657769									1381	Chr_2	MDPSSNSAEEQGLLVPEKFTHHGIGPLANTPKEASQAVHHQSFPQSHTFEGPSSFDEDGNSLPKMRATITRIHCTDPTPTVCIPYPSSIIGFRVVVHGDNFTKFSIGSLEIEMILSSKEKGGSPPVIREIYADTGVNEEVSDSTFIQTMRKASSRMFVGYHPFGKLSETEYNYNRDLCDRRNHASRVSYTGCGTNQLVLKMHQCSAMRGGVVPSLTFATLVELGSEKSNPAKDFSVRVEVQMRYSKGNSWQHRSDYR
222111	GC_00003482		PST_W057a	5825	51	66	2	0	0.893974737787915	0.63497162492177	0.742535651657769									5825	Chr_4	MDPSSNSAEEQGLLVPEKFTHHGIGPLANTPKEASQAVHHQSLPQSHTIEGPSSFDEDGNSLPKMRATITRIHCTDPTPTVWIPYPSSIIGFRVVVHSDNFTKFSIGSLEIEMILSSKEKGGSPPVIREIFADTGVNEEVSDSTFIQTMRKASSRMFVGYHPFGKLSETEYNYHRDLCDRRNLASRVSYTGCGTNQLVLKMDQCSAMRDGVVPSLTFATLVELGSEKSNPAKDFSVRVEVRMRYSKGNSWQHRSDYR
222112	GC_00003482		PST_W057b	945	51	66	2	0	0.893974737787915	0.63497162492177	0.742535651657769									945	Chr_5	MDPSSNSAEEQGLLVPEKFTHHGIGPLANTPKEASQAVHHQSFPQSHTFEGPSSFDEDGNSLPKMR--------------------------------------------------------------------------------------------------------YKF------------------------------------------------------------------------------------
222113	GC_00003482		PST_W088a	8066	51	66	2	0	0.893974737787915	0.63497162492177	0.742535651657769									8066	Chr_4	MDPSSNSAEEQGLLVPEKFTHHGIGPLANTPKEASQAVHHQSLPQSHTIEGPSSFDEDGNSLPKMR--------------------------------------------------------------------------------------------------------YKF------------------------------------------------------------------------------------
222114	GC_00003482		PST_W088a	8067	51	66	2	0	0.893974737787915	0.63497162492177	0.742535651657769									8067	Chr_4	MILSSKEKGGSPPVIREIFADTGV----------NEEVSDSTFIQT------------------------------------------------------------------------------------------------------MRKASSRMFVGYHPFGKLSETEYNYHRDLCDRRNLASRVSYTGCGTNQLVLKMDQCSAMRDGVVPSLTFATLVELGSEKSNPAKDFSVRVEVRMRYSKGNSWQHRSDYR
222115	GC_00003482		PST_W088b	1282	51	66	2	0	0.893974737787915	0.63497162492177	0.742535651657769									1282	Chr_5	MDPSSNSAEEQGLLVPEKFTHHGIGPLANTPKEASQAVHHQSFPQSHTFEGPSSFDEDGNS---REATITRIHCTDPTPTVCIPYPSSIIGD---------------------------------------------------------------------------------------------------------------------------------------------------------------------
222116	GC_00003482		PST_Yr1646a	4924	51	66	2	0	0.893974737787915	0.63497162492177	0.742535651657769									4924	Chr_4	MDPSSNSAEEQGLLVPEKFTHHGIGPLANTPKEASQAVHHQSLPQSHTIEGPSSFDEDGNSLPKMR--------------------------------------------------------------------------------------------------------YKF------------------------------------------------------------------------------------
222117	GC_00003482		PST_Yr1646b	6528	51	66	2	0	0.893974737787915	0.63497162492177	0.742535651657769									6528	Chr_5	MDPSSNSAEEQGLLVPEKFTHHGIGPLANTPKEASQAVHHQSFPQSHTFEGPSSFDEDGNSLPKMRATITRIHCTDPTPTVCIPYPSSIIGFRVVVHGDNFTKFSIGSLEIEMILSSKEKGGSPPVIREIYADTGVNEEVSDSTFIQTMRKASSRMFVGYHPFGKLSETEYNYNRDLCDRRNHASRVSYTGCGTNQLVLKMHQCSAMRGGVVPSLTFATLVELGSEKSNPAKDFSVRVEVQMRYSKGNSWQHRSDYR
222118	GC_00003482		PST_Yr1706a	7011	51	66	2	0	0.893974737787915	0.63497162492177	0.742535651657769									7011	Chr_4	MDPSSNSAEEQGLLVPEKFTHHGIGPLANTPKEASQAVHHQSLPQSHTIEGPSSFDEDGNSLPKMR--------------------------------------------------------------------------------------------------------YKF------------------------------------------------------------------------------------
222119	GC_00003482		PST_Yr1706a	7010	51	66	2	0	0.893974737787915	0.63497162492177	0.742535651657769									7010	Chr_4	MILSSKEKGGSPPVIREIFADTGV----------NEEVSDSTFIQT------------------------------------------------------------------------------------------------------MRKASSRMFVGYHPFGKLSETEYNYHRDLCDRRNLASRVSYTGCGTNQLVLKMDQCSAMRDGVVPSLTFATLVELGSEKSNPAKDFSVRVEVRMRYSKGNSWQHRSDYR
222120	GC_00003482		PST_Yr1706b	7835	51	66	2	0	0.893974737787915	0.63497162492177	0.742535651657769									7835	Chr_5	MDPSSNSAEEQGLLVPEKFTHHGIGPLANTPKEASQAVHHQSFPQSHTFEGPSSFDEDGNSLPKMR--------------------------------------------------------------------------------------------------------YKF------------------------------------------------------------------------------------
222121	GC_00003482		PST_Yr1716a	11965	51	66	2	0	0.893974737787915	0.63497162492177	0.742535651657769									11965	Chr_4	MDPSSNSAEEQGLLVPEKFTHHGIGPLANTPKEASQAVHHQSLPQSHTIEGPSSFDEDGNSLPKMR--------------------------------------------------------------------------------------------------------YKF------------------------------------------------------------------------------------
222122	GC_00003482		PST_Yr1716a	11966	51	66	2	0	0.893974737787915	0.63497162492177	0.742535651657769									11966	Chr_4	MILSSKEKGGSPPVIREIFADTGV----------NEEVSDSTFIQT------------------------------------------------------------------------------------------------------MRKASSRMFVGYHPFGKLSETEYNYHRDLCDRRNLASRVSYTGCGTNQLVLKMDQCSAMRDGVVPSLTFATLVELGSEKSNPAKDFSVRVEVRMRYSKGNSWQHRSDYR
222123	GC_00003482		PST_Yr1716b	12600	51	66	2	0	0.893974737787915	0.63497162492177	0.742535651657769									12600	Chr_5	MDPSSNSAEEQGLLVPEKFTHHGIGPLANTPKEASQAVHHQSFPQSHTFEGPSSFDEDGNSLPKMRATITRIHCTDPTPTVCIPYPSSIIGFRVVVHGDNFTKFSIGSLEIEMILSSKEKGGSPPVIREIYADTGVNEEVSDSTFIQTMRKASSRMFVGYHPFGKLSETEYNYNRDLCDRRNHASRVSYTGCGTNQLVLKMHQCSAMRGGVVPSLTFATLVELGSEKSNPAKDFSVRVEVQMRYSKGNSWQHRSDYR
222124	GC_00003482		PST_Yr2011a	3747	51	66	2	0	0.893974737787915	0.63497162492177	0.742535651657769									3747	Chr_4	MDPSSNSAEEQGLLVPEKFTHHGIGPLANTPKEASQAVHHQSLPQSHTIEGPSSFDEDGNSLPKMRATITRIHCTDPTPTVWIPYPSSIIGFRVVVHSDNFTKFSIGSLEIEMILSSKEKGGSPPVIREIFADTGVNEEVSDSTFIQTMRKASSRMFVGYHPFGKLSETEYNYHRDLCDRRNLASRVSYTGCGTNQLVLKMDQCSAMRDGVVPSLTFATLVELGSEKSNPAKDFSVRVEVRMRYSKGNSWQHRSDYR
222125	GC_00003482		PST_Yr2015a	5497	51	66	2	0	0.893974737787915	0.63497162492177	0.742535651657769									5497	Chr_4	MDPSSNSAEEQGLLVPEKFTHHGIGPLANTPKEASQAVHHQSLPQSHTIEGPSSFDEDGNSLPKMR--------------------------------------------------------------------------------------------------------YKF------------------------------------------------------------------------------------
222126	GC_00003482		PST_Yr2015b	6737	51	66	2	0	0.893974737787915	0.63497162492177	0.742535651657769									6737	Chr_5	MDPSSNSAEEQGLLVPEKFTHHGIGPLANTPKEASQAVHHQSFPQSHTFEGPSSFDEDGNSLPKMRATITRIHCTDPTPTVCIPYPSSIIGFRVVVHGDNFTKFSIGSLEIEMILSSKEKGGSPPVIREIYADTGVNEEVSDSTFIQTMRKASSRMFVGYHPFGKLSETEYNYNRDLCDRRNHASRVSYTGCGTNQLVLKMHQCSAMRGGVVPSLTFATLVELGSEKSNPAKDFSVRVEVQMRYSKGNSWQHRSDYR
222127	GC_00003482		PST_Yr201644_1	5291	51	66	2	0	0.893974737787915	0.63497162492177	0.742535651657769									5291	Chr_4	MDPSSNSAEEQGLLVPEKFTHHGIGPLANTPKEASQAVHHQSLPQSHTIEGPSSFDEDGNSLPKMRATITRIHCTDPTPTVWIPYPSSIIGFRVVVHSDNFTKFSIGSLEIEMILSSKEKGGSPPVIREIFADTGVNEEVSDSTFIQTMRKASSRMFVGYHPFGKLSETEYNYHRDLCDRRNLASRVSYTGCGTNQLVLKMDQCSAMRDGVVPSLTFATLVELGSEKSNPAKDFSVRVEVRMRYSKGNSWQHRSDYR
222128	GC_00003482		PST_Yr201644_2	1276	51	66	2	0	0.893974737787915	0.63497162492177	0.742535651657769									1276	Chr_5	MDPSSNSAEEQGLLVPEKFTHHGIGPLANTPKEASQAVHHQSFPQSHTFEGPSSFDEDGNSLPKMR--------------------------------------------------------------------------------------------------------YKF------------------------------------------------------------------------------------
222129	GC_00003482		PST_Yr201644_2	1277	51	66	2	0	0.893974737787915	0.63497162492177	0.742535651657769									1277	Chr_5	----------------------------------------------------------------------------------------------------------------------------------------------------MRKASSRMFVGYHPFGKLSETEYNYNRDLCDRRNHASRVSYTGCGTNQLVLKMHQCSAMRGGVVPSLTFATLVELGSEKSNPAKDFSVRVEVQMRYSKGNSWQHRSDYR
222130	GC_00003483		PSH_233a	9783	53	66	4	0	0.989995019045799	0.796778047191277	0.882939543817526	PF00533.33	BRCA1 C Terminus (BRCT) domain							9783	Chr_10	MMSSTTLSERDIIPPSPTDVFKNLTVFIDPSLP-TILALQLKALLSHSQAKITSGSTPNLDQFLASIQVGPPTNPADQAGLSEHLIPNLNPRLDLTETTHIITNSLHLPEYNALGRWDDEAGNILSFSHEIKSSQNNGNDEEDRISPDPSKARVYRCIHLVTPLWVTQSYDLNKLLPTGAYSPDPYMFLSGIVIALDSGAKLPRADVELIQACVQSWGGQFRRGLTKEVTHLICCDEHTKDYKIAHKLKAQLGLKIVLPHWFHHCVFFRRILSEKPFEFPCPAILTPRSPSMSADCQHGFDGLPGTKLPPIARKPIEDDSELELRSHKRATEVAFPAQKVSARPVSQGLSDYLEVTDPNSLEDNPSIEHPSKLPQDTQAYREFQDKSVYLVSSLGLSLTARRTLARRVEDLGAKVFDSGDLKLAQLDKKRPDAKVLKEATDAEQNLRNSDIVICDCRTGWEFWLAWDEGKKIGTLHWILCILNSIDSPICAIRPPTERLLDFPCPPGPIKGCDTNSKPITVTNYTGTVRAYLIRLIENMHLTFSGSLAHDTSMVVAANKAGHKVAFASKGGIQIVNHHYIEDCYQNWQRLSIQAHHLTFPDGVNISESVGQTTRTTDGIFKWTRSTEVKEQRKLDMSVLPSKLTKKPCKEMPSPITPEDENAQPSPLTTVQENENRPKTSESVEEGLAVKRANRKPTLISDSAELSSITSSEIGKVLETPETSSSQGTVTAMQVDDPDLALATPQIRRDLPNKRTSELTELDSNPSKKIKKGSTTDSQTADIDTDAPLVRATSLKRLESGDTRKSSTTSTPLQSKPNSSLSKQSSILIKKRANSPKVPVSACRSSTRKAAQQAVKNVKSAAEDMNLHEKEKKRRKRNSSGGGNSLIGFEEDGGYFGEPPKKTKSSSGKKRDSQPSTRRLMTNDDSDHGDISELLIERGADVSRNPKRGRGRRSNESVKVEGSEASGSDGGELPSSIGMNIGGSK-KKKASGTINKKTKDKEEKKEEDQQSSDLESMTLTNIINKLDKKEGGKMKKVKDEDLERNPLPPKLKYKSTPISKSLSTLAGSSSSKKICIAESGVRIDSKISNKLEKMGAKFVESTPSLNDGCTHLLTNKIARTEKFLSCIVLGCFIVNHKWAQECAKRNEFVDETEYELKDTEGEELHDFKLNRSLKIAKRTRKILTDFQIFLTPFVANQNSKLLKKLILLAGGQVLTKIPALEDLQSTADEINKHNKQGSPLTDDDDEDDSGRGGKKSLIISCKEDFKYLKTHLIKKFPRKFLISVH-DDDDDDDDDEHSPSLIKIFDPNLILEGLLVQEIKFEKTFVLDCHELL
222131	GC_00003483		PSH_233b	7494	53	66	4	0	0.989995019045799	0.796778047191277	0.882939543817526	PF00533.33	BRCA1 C Terminus (BRCT) domain							7494	Chr_12	MMSSTTLSERGIIPPSPTDVFKNLTVFIDPSLP-TILALQLTALLSHNQAKITSGSTPNLNQFLASVQVEPPTNPADQAGLSEHLIPNLNPRLDLTETTHIITNSLHLPEYNALGRWDDEAGNILSFSHEIKSSQNNGNDEEDRISPDPSKARVYRCIHLVTPLWVTQSYDLNKLLPTGAYSPDPYMFLSGIVIALDSGAKLPRADVELIQACVQSWGGQFRRGLTKEVTHLICCDEHTKDYKIAHKLKAQLGLKIVLPHWFHHCVFFRRILPEKPFEFPCPAILTPRSPSMSADCQHGFDGLPGTKLPPIARKPIEDDSELELRSHKRATEVAFPAQKVSARP-------------------------------DTQAYREFQDKSVYLVSSLGLSLTARRTLARRIEDLGAKVFDSGDLKLAQLDKKRPDAKVLKEATDAEQNLRNSDIVICDYRTGWEFWLAWDEGKKIGTLHWILCILNSIDSPICAIRPPTERLLDFPCPPGPIKGCDTNSKPITVTNYTGTVRAYLIRLIENMHLTFSGSLAHDTSMVVAANKAGHKVAFASKGGIQIVNHHYIEDCYQNWQRLSIQAHHLTFPDGVNISESVGQTTRTTDGIFKWTRSTEVKEQRKLDMSVLPSKLTKKPCKEMPSPITPEDENAQPSPLTTVQENENRPKTSESVEEGLAVKRANRKPTLISDSAELSSITSSEIVKVLETPETSSSQGTVTAMQVDDPDLALATPQIRRELPNKRTSELTELDSNPSKKIKKGSTTDSQTADIDTNAPLVRATSLKRLESGDTRKSSTTSTPLQSKPNSSLSKQSSISIKKRANSPKVPVSACRSSTRKAAQQAVKNVKSAAEDMNLHEKEKKRRKRNSSGGGNSLIGFEEDGGYFGEPPKKTKSSSGKKRDSQPSTRRLMTNDDSDHGDISELLIERGADVSRNPKRGRGRRSNESVKVEGSEASGSDGGELPSSIGMNIGGSKKKKKASGTINKKTKDKEEEKEEDQQSSDLESMTLTNIINKLDKKEGGKMKKVKDEDLERNPLPPKLKYKSTPISKSLSTLAGSSSSKKICIAESGVRIDSKISNKLEKMGAKFVESTPSLNDGCTHLLTNKIARTEKFLSCIVLGCFIVNHKWAQECAKRNEFVDETEYELKDTEGEELHDFKLNRSLKIAKRTRKILTDFQIFLTPFVANQNSKLLKKLILLAGGQVLTKIPALEDLQSTADEINKHNKQGSPLTDDDDEDDSGRGGKKSLIISCKEDFKYLKTHLIKKFPRKFLISVH--DDDADHDDEHSSSLIKIFDPNLILEGLLVQEIKFEKTFVLDCHELL
222132	GC_00003483		PSH_76a	7829	53	66	4	0	0.989995019045799	0.796778047191277	0.882939543817526	PF00533.33	BRCA1 C Terminus (BRCT) domain							7829	Chr_10	MMSSTTLSERDIIPPSPTDVFKNLTVFIDPSLP-TILALQLKALLSHSQAKITSGSTPNLDQFLASIQVGPPTNPADQAGLSEHLIPNLNPRLDLTETTHIITNSLHLPEYNALGRWDDEAGNILSFSHEIKSSQNNGNDEEDRISPDPSKARVYRCIHLVTPLWVTQSYDLNKLLPTGAYSPDPYMFLSGIVIALDSGAKLPRADVELIQACVQSWGGQFRRGLTKEVTHLICCDEHTKDYKIAHKLKAQLGLKIVLPHWFHHCVFFRRILSEKPFEFPCPAILTPRSPSMSADCQHGFDGLPGTKLPPIARKPIEDDSELELRSHKRATEVAFPAQKVSARP-------------------------------DTQAYREFQDKSVYLVSSLGLSLTARRTLARRVEDLGAKVFDSGDLKLAQLDKKRPDAKVLKEATDAEQNLRNSDIVICDCRTGWEFWLAWDEGKKIGTLHWILCILNSIDSPICAIRPPTERLLDFPCPPGPIKGCDTNSKPITVTNYTGTVRAYLIRLIENMHLTFSGSLAHDTSMVVAANKAGHKVAFASKGGIQIVNHHYIEDCYQNWQRLSIQAHHLTFPDGVNISESVGQTTRTTDGIFKWTRSTEVKEQRKLDMSVLPSKLTKKPCKEMPSPITPEDENAQPSPLTTVQENENRPKTSESVEEGLAVKRANRKPTLISDSAELSSITSSEIGKVLETPETSSSQGTVTAMQVDDPDLALATPQIRRDLPNKRTSELTELDSNPSKKIKKGSTTDSQTADIDTDAPLVRATSLKRLESGDTRKSSTTSTPLQSKPNSSLSKQSSILIKKRANSPKVPVSACRSSTRKAAQQAVKNVKSAAEDMNLHEKEKKRRKRNSSGGGNSLIGFEEDGGYFGEPPKKTKSSSGKKRDSQPSTRRLMTNDDSDHGDISELLIERGADVSRNPKRGRGRRSNESVKVEGSEASGSDGGELPSSIGMNIGGSK-KKKASGTINKKTKDKEEKKEEDQQSSDLESMTLTNIINKLDKKEGGKMKKVKDEDLERNPLPPKLKYKSTPISKSLSTLAGSSSSKKICIAESGVRIDSKISNKLEKMGAKFVESTPSLNDGCTHLLTNKIARTEKFLSCIVLGCFIVNHKWAQECAKRNEFVDETEYELKDTEGEELHDFKLNRSLKIAKRTRKILTDFQIFLTPFVANQNSKLLKKLILLAGGQVLTKIPALEDLQSTADEINKHNKQGSPLTDDDDEDDSGRGGKKSLIISCKEDFKYLKTHLIKKFPRKFLISVH-DDDDDDDDDEHSPSLIKIFDPNLILEGLLVQEIKFEKTFVLDCHELL
222133	GC_00003483		PSH_76b	11062	53	66	4	0	0.989995019045799	0.796778047191277	0.882939543817526	PF00533.33	BRCA1 C Terminus (BRCT) domain							11062	Chr_12	MMSSTTLSERDIIPPSPTDVFKNLTVFIDPSLP-TILALQLKALLSHSQAKITSGSTPNLDQFLASIQVGPPTNPADQAGLSEHLIPNLNPRLDLTETTHIITNSLHLPEYNALGRWDDEAGNILSFSHEIKSSQNNGNDEEDRISPDPSKARVYRCIHLVTPLWVTQSYDLNKLLPTGAYSPDPYMFLSGIVIALDSGAKLPRADVELIQACVQSWGGQFRRGLTKEVTHLICCDEHTKDYKIAHKLKAQLGLKIVLPHWFHHCVFFRRILSEKPFEFPCPAILTPRSPSMSADCQHGFDGLPGTKLPPIARKPIEDDSELELRSHKRATEVAFPAQKVSARPVSQGLSDYLEVTDPNSLEDNPSIEHPSKLPQDTQAYREFQDKSVYLVSSLGLSLTARRTLARRVEDLGAKVFDSGDLKLAQLDKKRPDAKVLKEATDAEQNLRNSDIVICDCRTGWEFWLAWDEGKKIGTLHWILCILNSIDSPICAIRPPTERLLDFPCPPGPIKGCDTNSKPITVTNYTGTVRAYLIRLIENMHLTFSGSLAHDTSMVVAANKAGHKVAFASKGGIQIVNHHYIEDCYQNWQRLSIQAHHLTFPDGVNISESVGQTTRTTDGIFKWTRSTEVKEQRKLDMSVLPSKLTKKPCKEMPSPITPEDENAQPSPLTTVQENENRPKTSESVEEGLAVKRANRKPTLISDSAELSSITSSEIGKVLETPETSSSQGTVTAMQVDDPDLALATPQIRRDLPNKRTSELTELDSNPSKKIKKGSTTDSQTADIDTDAPLVRATSLKRLESGNTRKSSTTSTPLQSKPNSSLSKQSSISIKKRANSPKVPVSACRSSTRKAAQQAVKNVKSAAEDMNLHEKEKKRRKRNSSGGGNSLIGFEEDGGYFGEPPKKTKSSSGKKRDSQPSTRRLMTNDDSDHGDISELLIERGADVSRNPKRGRGRRSNESVKVEGSEASGSDGGELPSSIGMNIGGSK-KKKASGTINKKTKDKEEKKEEDQQSSDLESMTLTNIINKLDKKEGGKMKKVKDEDLERNPLPPKLKYKSTPISKSLSTLAGSSSSKKISIAESGVRIDSKISNKLEKMGAKFVESTPSLNDGCTHLLTNKIARTEKFLSCIVLGCFIVNHKWAQECAKRNEFVDETEYELKDTEGEELHDFKLNRSLKIAKRTRKILTDFQIFLTPFVANQNSKLLKKLILLAGGQVLTKIPALEDLQSTADEINKHNKQGSPLTDDDDEDDSGRGGKKSLIISCKEDFKYLKTHLIKKFPRKFLISVH-DDDDDDDDDEHSPSLIKIFDPNLILEGLLVQEIKFEKTFVLDCHELL
222134	GC_00003483		PSH_NDPSH_1	8532	53	66	4	0	0.989995019045799	0.796778047191277	0.882939543817526	PF00533.33	BRCA1 C Terminus (BRCT) domain							8532	Chr_10	MMSSTTLSERDIIPPSPTDVFKNLTVFIDPSLP-TILALQLKALLSHSQAKITSGSTPNLDQFLASIQVGPPTNPADQAGLSEHLIPNLNPRLDLTETTHIITNSLHLPEYNALGRWDDEAGNILSFSHEIKSSQNNGNDEEDRISPDPSKARVYRCIHLVTPLWVTQSYDLNKLLPTGAYSPDPYMFLSGIVIALDSGAKLPRADVELIQACVQSWGGQFRRGLTKEVTHLICCDEHTKDYKIAHKLKAQLGLKIVLPHWFHHCVFFRRILSEKPFEFPCPAILTPRSPSMSADCQHGFDGLPGTKLPPIARKPIEDDSELELRSHKRATEVAFPAQKVSARPVSQGLSDYLEVTDPNSLEDNPSIEHPSKLPQDTQAYREFQDKSVYLVSSLGLSLTARRTLARRVEDLGAKVFDSGDLKLAQLDKKRPDAKVLKEATDAEQNLRNSDIVICDCRTGWEFWLAWDEGKKIGTLHWILCILNSIDSPICAIRPPTERLLDFPCPPGPIKGCDTNSKPITVTNYTGTVRAYLIRLIENMHLTFSGSLAHDTSMVVAANKAGHKVAFASKGGIQIVNHHYIEDCYQNWQRLSIQAHHLTFPDGVNISESVGQTTRTTDGIFKWTRSTEVKEQRKLDMSVLPSKLTKKPCKEMPSPITPEDENAQPSPLTTVQENENRPKTSESVEEGLAVKRANRKPTLISDSAELSSITSSEIGKVLETPETSSSQGTVTAMQVDDPDLALATPQIRRDLPNKRTSELTELDSNPSKKIKKGSTTDSQTADIDTDAPLVRATSLKRLESGDTRKSSTTSTPLQSKPNSSLSKQSSILIKKRANSPKVPVSACRSSTRKAAQQAVKNVKSAAEDMNLHEKEKKRRKRNSSGGGNSLIGFEEDGGYFGEPPKKTKSSSGKKRDSQPSTRRLMTNDDSDHGDISELLIERGADVSRNPKRGRGRRSNESVKVEGSEASGSDGGELPSSIGMNIGGSK-KKKASGTINKKTKDKEEKKEEDQQSSDLESMTLTNIINKLDKKEGGKMKKVKDEDLERNPLPPKLKYKSTPISKSLSTLAGSSSSKKICIAESGVRIDSKISNKLEKMGAKFVESTPSLNDGCTHLLTNKIARTEKFLSCIVLGCFIVNHKWAQECAKRNEFVDETEYELKDTEGEELHDFKLNRSLKIAKRTRKILTDFQIFLTPFVANQNSKLLKKLILLAGGQVLTKIPALEDLQSTADEINKHNKQGSPLTDDDDEDDSGRGGKKSLIISCKEDFKYLKTHLIKKFPRKFLISVH-DDDDDDDDDEHSPSLIKIFDPNLILEGLLVQEIKFEKTFVLDCHELL
222135	GC_00003483		PSH_NDPSH_2	11040	53	66	4	0	0.989995019045799	0.796778047191277	0.882939543817526	PF00533.33	BRCA1 C Terminus (BRCT) domain							11040	Chr_12	MMSSTTLSERDIIPPSPTDVFKNLTVFIDPSLP-TILALQLKALLSHSQAKITSGSTPNLDQFLASIQVGPPTNPADQAGLSEHLIPNLNPRLDLTETTHIITNSLHLPEYNALGRWDDEAGNILSFSHEIKSSQNNGNDEEDRISPDPSKARVYRCIHLVTPLWVTQSYDLNKLLPTGAYSPDPYMFLSGIVIALDSGAKLPRADVELIQACVQSWGGQFRRGLTKEVTHLICCDEHTKDYKIAHKLKAQLGLKIVLPHWFHHCVFFRRILSEKPFEFPCPAILTPRSPSMSADCQHGFDGLPGTKLPPIARKPIEDDSELELRSHKRATEVAFPAQKVSARP-------------------------------DTQAYREFQDKSVYLVSSLGLSLTARRTLARRVEDLGAKVFDSGDLKLAQLDKKRPDAKVLKEATDAEQNLRNSDIVICDCRTGWEFWLAWDEGKKIGTLHWILCILNSIDSPICAIRPPTERLLDFPCPPGPIKGCDTNSKPITVTNYTGTVRAYLIRLIENMHLTFSGSLAHDTSMVVAANKAGHKVAFASKGGIQIVNHHYIEDCYQNWQRLSIQAHHLTFPDGVNISESVGQTTRTTDGIFKWTRSTEVKEQRKLDMSVLPSKLTKKPCKEMPSPITPEDENAQPSPLTTVQENENRPKTSESVEEGLAVKRANRKPTLISDSAELSSITSSEIGKVLETPETSSSQGTVTAMQVDDPDLALATPQIRRDLPNKRTSELTELDSNPSKKIKKGSTTDSQTADIDTDAPLVRATSLKRLESGNTRKSSTTSTPLQSKPNSSLSKQSSISIKKRANSPKVPVSACRSSTRKAAQQAVKNVKSAAEDMNLHEKEKKRRKRNSSGGGNSLIGFEEDGGYFGEPPKKTKSSSGKKRDSQPSTRRLMTNDDSDHGDISELLIERGADVSRNPKRGRGRRSNESVKVEGSEASGSDGGELPSSIGMNIGGSK-KKKASGTINKKTKDKEEKKEEDQQSSDLESMTLTNIINKLDKKEGGKMKKVKDEDLERNPLPPKLKYKSTPISKSLSTLAGSSSSKKISIAESGVRIDSKISNKLEKMGAKFVESTPSLNDGCTHLLTNKIARTEKFLSCIVLGCFIVNHKWAQECAKRNEFVDETEYELKDTEGEELHDFKLNRSLKIAKRTRKILTDFQIFLTPFVANQNSKLLKKLILLAGGQVLTKIPALEDLQSTADEINKHNKQGSPLTDDDDEDDSGRGGKKSLIISCKEDFKYLKTHLIKKFPRKFLISVH-DDDDDDDDDEHSPSLIKIFDPNLILEGLLVQEIKFEKTFVLDCHELL
222136	GC_00003483		PST_130_1	4159	53	66	4	0	0.989995019045799	0.796778047191277	0.882939543817526									4159	Chr_10	----------------------------------------------------------------------------------------------------------------------------------------------------------------------------------------------------------------------------------------------------------------------------------------------------------------------------------------------------------------------------------------------------------------------------------------------------------------------------------------------------------------------------------------------------------MHLTFSGSLAHDTSMVVAANKAGHKVAFASKGGIQIVNHHYIEDCYQNWQRLSIQAHHLTFPDGVNISESVGQTTRTTDGIFKWTRSTEVKEQRKLDMSVLPSKLTKKPCKEMPSPITPEDENAQPSPLTTVQENENRPKTSESVEEGLAVKRANRKPTLISDSAELSSITSSEIVKVLETPETSSSQGTVTAMQVDDPDLALATPQIRRELPNKRTSELTELDSNPSKKIKKGSTTDSQTADIDTNAPLVRATSLKRLESGDTRKSSTTSTPLQSKPNSSLSKQSSISIKKRANSPKVPVSACRSSTRKAAQQAVKNVKSAAEDMNLHEKEKKRRKRNSSGGGNSLIGFEEDGGYFGEPPKKT---------------------------------------------------------------------------------------------------------------------------------------------------------------------------------------------------------------------------------------NHHLAKNAT-------------------------LNRPL------------------------------------------------------------------------------------------------------------------DG--------------------------------------------
222137	GC_00003483		PST_130_1	4158	53	66	4	0	0.989995019045799	0.796778047191277	0.882939543817526	PF16770.11	Regulator of Ty1 transposition protein 107 BRCT domain							4158	Chr_10	-----------------------------------------------------------------------------------------------------------------------------------------------------------------------------------------------------------------------------------------------------------------------------------------------------------------------------------------------------------------------------------------------------------------------------------------------------------------------------------------------------------------------------------------------------------------------------------------------------------------------------------------------------------------------------------------------------------------------------------------------------------------------------------------------------------------------------------------------------------------------------------------------------------------------------------------------------------------------------------------------------------------MNIGGSKKKKKASGTINKKTKDKEEEKEEDQQSSDLESMTLTNIINKLDKKEGGKMKKVKDEDLERNPLPPKLKYKSTPISKSLSTLAGSSSSKKICIAESGVRIDSKISNKLEKMGAKFVESTPSLNDGCTHLLTNKIARTEKFLSCIVLGCFIVNHKWAQECAKRNEFVDETEYELKDTEGEELHDFKLNRSLKIAKRTRKILTDFQIFLTPFVANQNSKLLKKLILLAGGQVLTKIPALEDLQSTADEINKHNKQGSPLTDDDDEDDSGRGGKKSLIISCKEDFKYLKTHLIKKFPRKFLISVH--DDDADHDDEHSSSLIKIFDPNLILE---VDDLQSN-----------
222138	GC_00003483		PST_130_1	4161	53	66	4	0	0.989995019045799	0.796778047191277	0.882939543817526									4161	Chr_10	MCPITT-------------VHRAYSCTISWQFPLKINQKKLTALLSHNQAKITSGSTPNLNQFLASVQVEPPTNPADQAGLSEHLIPNLNPRLDLTETTHIITNSLHLPEYNALGRWDDEAGNILSFSHEIKSSQNNGNDEEDRISPDPSKARVYRCIHLVTPLWVTQSYDLNKLLPTGAYSPDPYMFLSGIVIALDSGANYP--------------------GLTSN------------------------------------------------------------------------------------------------------------------------------------------------------------------------------------------------------------------------------------------------------------------------------------------------------------------------------------------------------------------------------------------------------------------------------------------------------------------------------------------------------------------------------------------------------------------------------------------------------------------------------------------------------------------------------------------------------------------------------------------------------------------------------------------------------------------------------------------------------------------------------------------------------------------------------------------------------------------------------------------------------------------------------------------------------------------------------------------------------------------------------------------------
222139	GC_00003483		PST_130_1	4160	53	66	4	0	0.989995019045799	0.796778047191277	0.882939543817526									4160	Chr_10	---------------------------------------------------------------------------------------------------------------------------------------------------------------------------------------------------------------------------------------------------------------------------------------------------MSADCQHGFDGLPGTKLPPIARKPIEDDSELELRSHKRATEVAFPAQKVSARP-------------------------------DTQAYREFQDKSVYLVSSLGLSLTARRTLARRIEDLGAKVFDSGDLKLANLTRS---------------------------------------------------------------------------------------------------------------------------------------------------------------------------------------------------------------------------------------------------------------------------------------------------------------------------------------------------------------------------------------------------------------------------------------------------------------------------------------------------------------------------------------------------------------------------------------------------------------------------------------------------------------------------------------------------------------ARTQKS------------------------------------------------------------------------------------------------------------------------------------------------------------------------------------------------------------------
222140	GC_00003483		PST_130_2	13047	53	66	4	0	0.989995019045799	0.796778047191277	0.882939543817526	PF00533.33	BRCA1 C Terminus (BRCT) domain							13047	Chr_12	---------------------------------------------------------------------------------------------------------------------------------------------------------------------------------------------------------------------------------------------------------------------------------------------------MSADCQHGFDGLPGTKLPPIARKPIEDDSELELRSHKRATEVAFPAQKVSARPVSQGLSDYLEVTDPNSLEDNPSIEHPSKLPQDTQAYREFQDKSVYLVSSLGLSLTARRTLARRVEDLGAKVFDSGDLKLAQLDKKRPDAKVLKEATDAEQNLRNSDIVICDCRTGWEFWLAWDEGKKIGTLHWILCILNSIDSPICAIRPPTERLLDFPCPPGPIKGCDTNSKPITVTNYTGTVRAYLIRLIENMHLTFSGSLAHDTSMVVAANKAGHKVAFASKGGIQIVNHHYIEDCYQNWQRLSIQAHHLTFPDGVNISESVGQTTRTTDGIFKWTRSTEVKEQRKLDMSVLPSKLTKKPCKEMPSPITPEDENAQPSPLTTVQENENRPKTSESVEEGLAVKRANRKPTLISDSAELSSITSSEIGKVLETPETSSSQGTVTAMQVDDPDLALATPQIRRDLPNKRTSELTELDSNPSKK------------------------------------------------------------------------------------------------------------------------------------------------------------------------------------------------------------------------------------------------------------------------------------------------------------------------------------------------------------------------------------------------------------------------------------------------------------------------------------------------------------------------------------------------------------------------------------
222141	GC_00003483		PST_130_2	13046	53	66	4	0	0.989995019045799	0.796778047191277	0.882939543817526	PF16770.11	Regulator of Ty1 transposition protein 107 BRCT domain							13046	Chr_12	-----------------------------------------------------------------------------------------------------------------------------------------------------------------------------------------------------------------------------------------------------------------------------------------------------------------------------------------------------------------------------------------------------------------------------------------------------------------------------------------------------------------------------------------------------------------------------------------------------------------------------------------------------------------------------------------------------------------------------------------------------------------------------------------------------------------------------------------------------------------------------------------------MNLHEKEKKRRKRNSSGGGNSLIGFEEDGGYFGEPPKKTKSSSGKKRDSQPSTRRLMTNDDSDHGDISELLIERGADVSRNPKRGRGRRSNESVKVEGSEASGSDGGELPSSIGMNIGGSK-KKKASGTINKKTKDKEEKKEEDQQSSDLESMTLTNIINKLDKKEGGKMKKVKDEDLERNPLPPKLKYKSTPISKSLSTLAGSSSSKKICIAESGVRIDSKISNKLEKMGAKFVESTPSLNDGCTHLLTNKIARTEKFLSCIVLGCFIVNHKWAQECAKRNEFVDETEYELKDTEGEELHDFKLNRSLKIAKRTRKILTDFQIFLTPFVANQNSKLLKKLILLAGGQVLTKIPALEDLQSTADEINKHNKQGSPLTDDDDEDDSGRGGKKSLIISCKEDFKYLKTHLIKKFPRKFLISVH-DDDDDDDDDEHSPSLIKIFDPNLILE---VDDLQSN-----------
222142	GC_00003483		PST_130_2	13048	53	66	4	0	0.989995019045799	0.796778047191277	0.882939543817526									13048	Chr_12	MMSSTTLSERDIIPPSPTDVFKNLTVFIDPSLP-TILALQLKALLSHSQAKITSGSTPNLDQFLASIQVGPPTNPADQAGLSEHLIPNLNPRLDLTETTHIITNSLHLPEYNALGRWDDEAGNILSFSHEIKSSQNNGNDEEDRISPDPSKARVYRCIHLVTPLWVTQSYDLNKLLPTGAYSPDPYMFLSGIVIALDSGAKLPRADVELIQACVQSWGGQFRRGLTKK------------------------------------------------------------------------------------------------------------------------------------------------------------------------------------------------------------------------------------------------------------------------------------------------------------------------------------------------------------------------------------------------------------------------------------------------------------------------------------------------------------------------------------------------------------------------------------------------------------------------------------------------------------------------------------------------------------------------------------------------------------------------------------------------------------------------------------------------------------------------------------------------------------------------------------------------------------------------------------------------------------------------------------------------------------------------------------------------------------------------------------------------
222143	GC_00003483		PST_134E36_1	10937	53	66	4	0	0.989995019045799	0.796778047191277	0.882939543817526	PF00533.33	BRCA1 C Terminus (BRCT) domain							10937	Chr_10	MMSSTTLSERDIIPPSPTDVFKNLTVFIDPSLP-TILALQLKALLSHSQAKITSGSTPNLDQFLASIQVGPPTNPADQAGLSEHLIPNLNPRLDLTETTHIITNSLHLPEYNALGRWDDEAGNILSFSHEIKSSQNNGNDEEDRISPDPSKARVYRCIHLVTPLWVTQSYDLNKLLPTGAYSPDPYMFLSGIVIALDSGAKLPRADVELIQACVQSWGGQFRRGLTKEVTHLICCDEHTKDYKIAHKLKAQLGLKIVLPHWFHHCVFFRRILSEKPFEFPCPAILTPRSPSMSADCQHGFDGLPGTKLPPIARKPIEDDSELELRSHKRATEVAFPAQKVSARPVSQGLSDYLEVTDPNSLEDNPSIEHPSKLPQDTQAYREFQDKSVYLVSSLGLSLTARRTLARRVEDLGAKVFDSGDLKLAQLDKKRPDAKVLKEATDAEQNLRNSDIVICDCRTGWEFWLAWDEGKKIGTLHWILCILNSIDSPICAIRPPTERLLDFPCPPGPIKGCDTNSKPITVTNYTGTVRAYLIRLIENMHLTFSGSLAHDTSMVVAANKAGHKVAFASKGGIQIVNHHYIEDCYQNWQRLSIQAHHLTFPDGVNISESVGQTTRTTDGIFKWTRSTEVKEQRKLDMSVLPSKLTKKPCKEMPSPITPEDENAQPSPLTTVQENENRPKTSESVEEGLAVKRANRKPTLISDSAELSSITSSEIGKVLETPETSSSQGTVTAMQVDDPDLALATPQIRRDLPNKRTSELTELDSNPSKKIKKGSTTDSQTADIDTDAPLVRATSLKRLESGNTRKSSTTSTPLQSKPNSSLSKQSSISIKKRANSPKVPVSACRSSTRKAAQQAVKNVKSAAEDMNLHEKEKKRRKRNSSGGGNSLIGFEEDGGYFGEPPKKTKSSSGKKRDSQPSTRRLMTNDDSDHGDISELLIERGADVSRNPKRGRGRRSNESVKVEGSEASGSDGGELPSSIGMNIGGSK-KKKASGTINKKTKDKEEKKEEDQQSSDLESMTLTNIINKLDKKEGGKMKKVKDEDLERNPLPPKLKYKSTPISKSLSTLAGSSSSKKICIAESGVRIDSKISNKLEKMGAKFVESTPSLNDGCTHLLTNKIARTEKFLSCIVLGCFIVNHKWAQECAKRNEFVDETEYELKDTEGEELHDFKLNRSLKIAKRTRKILTDFQIFLTPFVANQNSKLLKKLILLAGGQVLTKIPALEDLQSTADEINKHNKQGSPLTDDDDEDDSGRGGKKSLIISCKEDFKYLKTHLIKKFPRKFLISVH-DDDDDDDDDEHSPSLIKIFDPNLILEGLLVQEIKFEKTFVLDCHELL
222144	GC_00003483		PST_134E36_1	18536	53	66	4	0	0.989995019045799	0.796778047191277	0.882939543817526									18536	ChrUn	MMSSTTLSERDIIPPSPTDVFKNLTVFIDPSLP-TILALQLKALLSHSQAKITSGSTPNLDQFLASIQVD---------------------------------GMMKLVTYS-------------PSSHEIKSSQNNGNDEEDRISPDPSKARVYRWIHLVTPLWVTQS----------------------------------------------------------------------------------------------------------------------------------------------------------LRS----------------------------------------------------------------------------------------------------------------------------------------------------------------------------------------------------------------------------------------------------------------------------------------------------------------------------------------------------------------------------------------------------------------------------------------------------------------------------------------------------------------------------------------------------------------------------------------------------------------------------------------------------------------------------------------------------------------------------------------------------------------------------------------------------------------------------------------------------------------------------------------------------------------------------------------------------------------------------------------------------------------------------------------------
222145	GC_00003483		PST_134E36_2	13695	53	66	4	0	0.989995019045799	0.796778047191277	0.882939543817526	PF00533.33	BRCA1 C Terminus (BRCT) domain							13695	Chr_12	MMSSTTLSERGIIPPSPTDVFKNLTVFIDPSLP-TILALQLTALLSHNQAKITSGSTPNLNQFLASVQVEPPTNPADQAGLSEHLIPNLNPRLDLTETTHIITNSLHLPEYNALGRWDDEAGNILSFSHEIKSSQNNGNDEEDRISPDPSKARVYRCIHLVTPLWVTQSYDLNKLLPTGAYSPDPYMFLSGIVIALDSGAKLPRADVELIQACVQSWGGQFRRGLTKEVTHLICCDEHTKDYKIAHKLKAQLGLKIVLPHWFHHCVFFRRILPEKPFEFPCPAILTPRSPSMSADCQHGFDGLPGTKLPPIARKPIEDDSELELRSHKRATEVAFPAQKVSARPVSQGLSDYLEVTDPNSLEDNPSIEHPSKLPQDTQAYREFQDKSVYLVSSLGLSLTARRTLARRIEDLGAKVFDSGDLKLAQLDKKRPDAKVLKEATDAEQNLRNSDIVICDYRTGWEFWLAWDEGKKIGTLHWILCILNSIDSPICAIRPPTERLLDFPCPPGPIKGCDTNSKPITVTNYTGTVRAYLIRLIENMHLTFSGSLAHDTSMVVAANKAGHKVAFASKGGIQIVNHHYIEDCYQNWQRLSIQAHHLTFPDGVNISESVGQTTRTTDGIFKWTRSTEVKEQRKLDMSVLPSKLTKKPCKEMPSPITPEDENAQPSPLTTVQENENRPKTSESVEEGLAVKRANRKPTLISDSAELSSITSSEIVKVLETPETSSSQGTVTAMQVDDPDLALATPQIRRELPNKRTSELTELDSNPSKKIKKGSTTDSQTADIDTNAPLVRATSLKRLESGDTRKSSTTSTPLQSKPNSSLSKQSSISIKKRANSPKVPVSACRSSTRKAAQQAVKNVKSAAEDMNLHEKEKKRRKRNSSGGGNSLIGFEEDGGYFGEPPKKTKSSSGKKRDSQPSTRRLMTNDDSDHGDISELLIERGADVSRNPKRGRGRRSNESVKVEGSEASGSDGGELPSSIGMNIGGSKKKKKASGTINKKTKDKEEEKEEDQQSSDLESMTLTNIINKLDKKEGGKMKKVKDEDLERNPLPPKLKYKSTPISKSLSTLAGSSSSKKICIAESGVRIDSKISNKLEKMGAKFVESTPSLNDGCTHLLTNKIARTEKFLSCIVLGCFIVNHKWAQECAKRNEFVDETEYELKDTEGEELHDFKLNRSLKIAKRTRKILTDFQIFLTPFVANQNSKLLKKLILLAGGQVLTKIPALEDLQSTADEINKHNKQGSPLTDDDDEDDSGRGGKKSLIISCKEDFKYLKTHLIKKFPRKFLISVH--DDDADHDDEHSSSLIKIFDPNLILEGLLVQEIKFEKTFVLDCHELL
222146	GC_00003483		PST_AR0005a	5193	53	66	4	0	0.989995019045799	0.796778047191277	0.882939543817526	PF00533.33	BRCA1 C Terminus (BRCT) domain							5193	Chr_12	MMSSTTLSERDIIPPSPTDVFKNLTVFIDPSLP-TILALQLKALLSHSQAKITSGSTPNLDQFLASIQVGPPTNPADQAGLSEHLIPNLNPRLDLTETTHIITNSLHLPEYNALGRWDDEAGNILSFSHEIKSSQNNGNDEEDRISPDPSKARVYRCIHLVTPLWVTQSYDLNKLLPTGAYSPDPYMFLSGIVIALDSGAKLPRADVELIQACVQSWGGQFRRGLTKEVTHLICCDEHTKDYKIAHKLKAQLGLKIVLPHWFHHCVFFRRILSEKPFEFPCPAILTPRSPSMSADCQHGFDGLPGTKLPPIARKPIEDDSELELRSHKRATEVAFPAQKVSARPVSQGLSDYLEVTDPNSLEDNPSIEHPSKLPQDTQAYREFQDKSVYLVSSLGLSLTARRTLARRVEDLGAKVFDSGDLKLAQLDKKRPDAKVLKEATDAEQNLRNSDIVICDCRTGWEFWLAWDEGKKIGTLHWILCILNSIDSPICAIRPPTERLLDFPCPPGPIKGCDTNSKPITVTNYTGTVRAYLIRLIENMHLTFSGSLAHDTSMVVAANKAGHKVAFASKGGIQIVNHHYIEDCYQNWQRLSIQAHHLTFPDGVNISESVGQTTRTTDGIFKWTRSTEVKEQRKLDMSVLPSKLTKKPCKEMPSPITPEDENAQPSPLTTVQENENRPKTSESVEEGLAVKRANRKPTLISDSAELSSITSSEIGKVLETPETSSSQGTVTAMQVDDPDLALATPQIRRDLPNKRTSELTELDSNPSKKIKKGSTTDSQTADIDTDAPLVRATSLKRLESGNTRKSSTTSTPLQSKPNSSLSKQSSISIKKRANSPKVPVSACRSSTRKAAQQAVKNVKSAAEDMNLHEKEKKRRKRNSSGGGNSLIGFEEDGGYFGEPPKKTKSSSGKKRDSQPSTRRLMTNDDSDHGDISELLIERGADVSRNPKRGRGRRSNESVKVEGSEASGSDGGELPSSIGMNIGGSK-KKKASGTINKKTKDKEEKKEEDQQSSDLESMTLTNIINKLDKKEGGKMKKVKDEDLERNPLPPKLKYKSTPISKSLSTLAGSSSSKKICIAESGVRIDSKISNKLEKMGAKFVESTPSLNDGCTHLLTNKIARTEKFLSCIVLGCFIVNHKWAQECAKRNEFVDETEYELKDTEGEELHDFKLNRSLKIAKRTRKILTDFQIFLTPFVANQNSKLLKKLILLAGGQVLTKIPALEDLQSTADEINKHNKQGSPLTDDDDEDDSGRGGKKSLIISCKEDFKYLKTHLIKKFPRKFLISVH-DDDDDDDDDEHSPSLIKIFDPNLILEGLLVQEIKFEKTFVLDCHELL
222147	GC_00003483		PST_AR0005b	11169	53	66	4	0	0.989995019045799	0.796778047191277	0.882939543817526	PF00533.33	BRCA1 C Terminus (BRCT) domain							11169	Chr_10	MMSSTTLSERGIIPPSPTDVFKNLTVFIDPSLP-TILALQLTALLSHNQAKITSGSTPNLNQFLASVQVEPPTNPADQAGLSEHLIPNLNPRLDLTETTHIITNSLHLPEYNALGRWDDEAGNILSFSHEIKSSQNNGNDEEDRISPDPSKARVYRCIHLVTPLWVTQSYDLNKLLPTGAYSPDPYMFLSGIVIALDSGAKLPRADVELIQACVQSWGGQFRRGLTKEVTHLICCDEHTKDYKIAHKLKAQLGLKIVLPHWFHHCVFFRRILPEKPFEFPCPAILTPRSPSMSADCQHGFDGLPGTKLPPIARKPIEDDSELELRSHKRATEVAFPAQKVSARPVSQGLSDYLEVTDPNSLEDNPSIEHPSKLPQDTQAYREFQDKSVYLVSSLGLSLTARRTLARRIEDLGAKVFDSGDLKLAQLDKKRPDAKVLKEATDAEQNLRNSDIVICDYRTGWEFWLAWDEGKKIGTLHWILCILNSIDSPICAIRPPTERLLDFPCPPGPIKGCDTNSKPITVTNYTGTVRAYLIRLIENMHLTFSGSLAHDTSMVVAANKAGHKVAFASKGGIQIVNHHYIEDCYQNWQRLSIQAHHLTFPDGVNISESVGQTTRTTDGIFKWTRSTEVKEQRKLDMSVLPSKLTKKPCKEMPSPITPEDENAQPSPLTTVQENENRPKTSESVEEGLAVKRANRKPTLISDSAELSSITSSEIVKVLETPETSSSQGTVTAMQVDDPDLALATPQIRRELPNKRTSELTELDSNPSKKIKKGSTTDSQTADIDTNAPLVRATSLKRLESGDTRKSSTTSTPLQSKPNSSLSKQSSISIKKRANSPKVPVSACRSSTRKAAQQAVKNVKSAAEDMNLHEKEKKRRKRNSSGGGNSLIGFEEDGGYFGEPPKKTKSSSGKKRDSQPSTRRLMTNDDSDHGDISELLIERGADVSRNPKRGRGRRSNESVKVEGSEASGSDGGELPSSIGMNIGGSKKKKKASGTINKKTKDKEEEKEEDQQSSDLESMTLTNIINKLDKKEGGKMKKVKDEDLERNPLPPKLKYKSTPISKSLSTLAGSSSSKKICIAESGVRIDSKISNKLEKMGAKFVESTPSLNDGCTHLLTNKIARTEKFLSCIVLGCFIVNHKWAQECAKRNEFVDETEYELKDTEGEELHDFKLNRSLKIAKRTRKILTDFQIFLTPFVANQNSKLLKKLILLAGGQVLTKIPALEDLQSTADEINKHNKQGSPLTDDDDEDDSGRGGKKSLIISCKEDFKYLKTHLIKKFPRKFLISVH--DDDADHDDEHSSSLIKIFDPNLILEGLLVQEIKFEKTFVLDCHELL
222148	GC_00003483		PST_AZ2_1	12177	53	66	4	0	0.989995019045799	0.796778047191277	0.882939543817526	PF00533.33	BRCA1 C Terminus (BRCT) domain							12177	Chr_10	MMSSTTLSERDIIPPSPTDVFKNLTVFIDPSLP-TILALQLKALLSHSQAKITSGSTPNLDQFLASIQVGPPTNPADQAGLSEHLIPNLNPRLDLTETTHIITNSLHLPEYNALGRWDDEAGNILSFSHEIKSSQNNGNDEEDRISPDPSKARVYRCIHLVTPLWVTQSYDLNKLLPTGAYSPDPYMFLSGIVIALDSGAKLPRADVELIQACVQSWGGQFRRGLTKEVTHLICCDEHTKDYKIAHKLKAQLGLKIVLPHWFHHCVFFRRILSEKPFEFPCPAILTPRSPSMSADCQHGFDGLPGTKLPPIARKPIEDDSELELRSHKRATEVAFPAQKVSARPVSQGLSDYLEVTDPNSLEDNPSIEHPSKLPQDTQAYREFQDKSVYLVSSLGLSLTARRTLARRVEDLGAKVFDSGDLKLAQLDKKRPDAKVLKEATDAEQNLRNSDIVICDCRTGWEFWLAWDEGKKIGTLHWILCILNSIDSPICAIRPPTERLLDFPCPPGPIKGCDTNSKPITVTNYTGTVRAYLIRLIENMHLTFSGSLAHDTSMVVAANKAGHKVAFASKGGIQIVNHHYIEDCYQNWQRLSIQAHHLTFPDGVNISESVGQTTRTTDGIFKWTRSTEVKEQRKLDMSVLPSKLTKKPCKEMPSPITPEDENAQPSPLTTVQENENRPKTSESVEEGLAVKRANRKPTLISDSAELSSITSSEIGKVLETPETSSSQGTVTAMQVDDPDLALATPQIRRDLPNKRTSELTELDSNPSKKIKKGSTTDSQTADIDTDAPLVRATSLKRLESGNTRKSSTTSTPLQSKPNSSLSKQSSISIKKRANSPKVPVSACRSSTRKAAQQAVKNVKSAAEDMNLHEKEKKRRKRNSSGGGNSLIGFEEDGGYFGEPPKKTKSSSGKKRDSQPSTRRLMTNDDSDHGDISELLIERGADVSRNPKRGRGRRSNESVKVEGSEASGSDGGELPSSIGMNIGGSK-KKKASGTINKKTKDKEEKKEEDQQSSDLESMTLTNIINKLDKKEGGKMKKVKDEDLERNPLPPKLKYKSTPISKSLSTLAGSSSSKKICIAESGVRIDSKISNKLEKMGAKFVESTPSLNDGCTHLLTNKIARTEKFLSCIVLGCFIVNHKWAQECAKRNEFVDETEYELKDTEGEELHDFKLNRSLKIAKRTRKILTDFQIFLTPFVANQNSKLLKKLILLAGGQVLTKIPALEDLQSTADEINKHNKQGSPLTDDDDEDDSGRGGKKSLIISCKEDFKYLKTHLIKKFPRKFLISVHDDDDDDDDDDEHSPSLIKIFDPNLILEGLLVQEIKFEKTFVLDCHELL
222149	GC_00003483		PST_AZ2_2	11328	53	66	4	0	0.989995019045799	0.796778047191277	0.882939543817526	PF00533.33	BRCA1 C Terminus (BRCT) domain							11328	Chr_12	MMSSTTLSERDIIPPSPTDVFKNLTVFIDPSLP-TILALQLKALLSHSQAKITSGSTPNLDQFLASIQVGPPTNPADQAGLSEHLIPNLNPRLDLTETTHIITNSLHLPEYNALGRWDDEAGNILSFSHEIKSSQNNGNDEEDRISPDPSKARVYRCIHLVTPLWVTQSYDLNKLLPTGAYSPDPYMFLSGIVIALDSGAKLPRADVELIQACVQSWGGQFRRGLTKEVTHLICCDEHTKDYKIAHKLKAQLGLKIVLPHWFHHCVFFRRILSEKPFEFPCPAILTPRSPSMSADCQHGFDGLPGTKLPPIARKPIEDDSELELRSHKRATEVAFPAQKVSARP-------------------------------DTQAYREFQDKSVYLVSSLGLSLTARRTLARRVEDLGAKVFDSGDLKLAQLDKKRPDAKVLKEATDAEQNLRNSDIVICDCRTGWEFWLAWDEGKKIGTLHWILCILNSIDSPICAIRPPTERLLDFPCPPGPIKGCDTNSKPITVTNYTGTVRAYLIRLIENMHLTFSGSLAHDTSMVVAANKAGHKVAFASKGGIQIVNHHYIEDCYQNWQRLSIQAHHLTFPDGVNISESVGQTTRTTDGIFKWTRSTEVKEQRKLDMSVLPSKLTKKPCKEMPSPITPEDENAQPSPLTTVQENENRPKTSESVEEGLAVKRANRKPTLISDSAELSSITSSEIGKVLETPETSSSQGTVTAMQVDDPDLALATPQIRRDLPNKRTSELTELDSNPSKKIKKGSTTDSQTADIDTDAPLVRATSLKRLESGNTRKSSTTSTPLQSKPNSSLSKQSSISIKKRANSPKVPVSACRSSTRKAAQQAVKNVKSAAEDMNLHEKEKKRRKRNSSGGGNSLIGFEEDGGYFGEPPKKTKSSSGKKRDSQPSTRRLMTNDDSDHGDISELLIERGADVSRNPKRGRGRRSNESVKVEGSEASGSDGGELPSSIGMNIGGSK-KKKASGTINKKTKDKEEKKEEDQQSSDLESMTLTNIINKLDKKEGGKMKKVKDEDLERNPLPPKLKYKSTPISKSLSTLAGSSSSKKICIAESGVRIDSKISNKLEKMGAKFVESTPSLNDGCTHLLTNKIARTEKFLSCIVLGCFIVNHKWAQECAKRNEFVDETEYELKDTEGEELHDFKLNRSLKIAKRTRKILTDFQIFLTPFVANQNSKLLKKLILLAGGQVLTKIPALEDLQSTADEINKHNKQGSPLTDDDDEDDSGRGGKKSLIISCKEDFKYLKTHLIKKFPRKFLISVHDDDDDDDDDDEHSPSLIKIFDPNLILEGLLVQEIKFEKTFVLDCHELL
222150	GC_00003483		PST_DK0911_1	7165	53	66	4	0	0.989995019045799	0.796778047191277	0.882939543817526	PF16770.11	Regulator of Ty1 transposition protein 107 BRCT domain							7165	Chr_10	-----------------------------------------------------------------------------------------------------------------------------------------------------------------------------------------------------------------------------------------------------------------------------------------------------------------------------------------------------------------------------------------------------------------------------------------------------------------------------------------------------------------------------------------------------------------------------------------------------------------------------------------------------------------------------------------------------------------------------------------------------------------------------------------------------------------------------------------------------------------------------------------------------------------------------------------------------------------------------------------------------------------MNIGGSK-KKKASGTINKKTKDKEEKKEEDQQSSDLESMTLTNIINKLDKKEGGKMKKVKDEDLERNPLPPKLKYKSTPISKSLSTLAGSSSSKKICIAESGVRIDSKISNKLEKMGAKFVESTPSLNDGCTHLLTNKIARTEKFLSCIVLGCFIVNHKWAQECAKRNEFVDETEYELKDTEGEELHDFKLNRSLKIAKRTRKILTDFQIFLTPFVANQNSKLLKKLILLAGGQVLTKIPALEDLQSTADEINKHNKQGSPLTDDDDEDDSGRGGKKSLIISCKEDFKYLKTHLIKKFPRKFLISVHDDDDDDDDDDEHSPSLIKIFDPNLILEGLLVQEIKFEKTFVLDCHELL
222151	GC_00003483		PST_DK0911_1	7169	53	66	4	0	0.989995019045799	0.796778047191277	0.882939543817526	PF00533.33	BRCA1 C Terminus (BRCT) domain							7169	Chr_10	MMSSTTLSERDIIPPSPTDVFKNLTVFIDPSLP-TILALQLKALLSHSQAKITSGSTPNLDQFLASIQVGPPTNPADQAGLSEHLIPNLNPRLDLTETTHIITNSLHLPEYNALGRWDDEAGNILSFSHEIKSSQNNGNDEEDRISPDPSKARVYRCIHLVTPLWVTQSYDLNKLLPTGAYSPDPYMFLSGIVIALDSGAKLPRADVELIQACVQSWGGQFRRGLTKEVTHLICCDEHTKDYKIAHKLKAQLGLKIVLPHWFHHCVFFR--------------------------------------------------------------------------------------------------------------------------------------------------------------------------------------------------------------------------------------------ANPVR--------------------------ETLRISLS----------------------------QLSSHHALHRC-----------------------------------------------RRIVNMALM----------------------------------------------------------------------------VYRVPNYHRSQGNRSRM--------------------------------------------------------------------------------------------------------------------------------------------------------------------------------------------------------------------------------------------------------------------------------------------------------------------------------------------------------------------------------TPSLN-----------------------------------CAPH-------------------------------KRAS---------------------------------------------------------------------------------------------------------------------------------------------------------
222152	GC_00003483		PST_DK0911_1	7168	53	66	4	0	0.989995019045799	0.796778047191277	0.882939543817526									7168	Chr_10	------------------------------------------------------------------------------------------------------------------------------------------------------------------------------------------------------------------------------------------------------------------------------------------------------------------------------------------------------------------------------------------------------------------------------------------------------------------------------------------------------------------------------------------------------------------------MVVAA-------------------------------KLSIQAHHLTFPDGVNISESVGQTTRTTDGIFKWTRSTEVKEQRKLDMSVLPSKLTKKPCKEMPSPITPEDENAQPSPLTTVQEK-----------------------------------------------------------------------------------------------------------------------------------------------------------------------------------------------------------------------------------------------------------------------------------------------------------------------------------------------------------------------------------------------------------------------------------------------------------------------------------------------------------------------------------------------------------------------------------------------------------------------------------------------------------------------------------
222153	GC_00003483		PST_DK0911_1	7166	53	66	4	0	0.989995019045799	0.796778047191277	0.882939543817526									7166	Chr_10	----------------------------------MVVT----------------------------------------------------------------------------------------------------------------------------------------------------------------------------------------------------------------------------------------------------------------------------------------------------------------------------------------------------------------------------------------------------------------------------------------------------------------------------------------------------------------------------------------------------------------------------------------------------------------------------------------------------------------------------------------------------------------------------------------------------------------------------------------------------------------------------------------------------------------------------------------FGEPPKKTKSSSWQKRDSQPSTRRLMTTDDSDHGDISELLIERGGRCFAKSERGRG-----------------------------------------------------------------------------------------------------------------------------------------------------------------------------------------------------------------------------------------------------------------------------------------------------------------------------------------------------------------VDPMRV-----------------------
222154	GC_00003483		PST_DK0911_2	7183	53	66	4	0	0.989995019045799	0.796778047191277	0.882939543817526	PF16770.11	Regulator of Ty1 transposition protein 107 BRCT domain							7183	Chr_12	-----------------------------------------------------------------------------------------------------------------------------------------------------------------------------------------------------------------------------------------------------------------------------------------------------------------------------------------------------------------------------------------------------------------------------------------------------------------------------------------------------------------------------------------------------------------------------------------------------------------------------------------------------------------------------------------------------------------------------------------------------------------------------------------------------------------------------------------------------------------------------------------------------------------------------------------------------------------------------------------------------------------MNIGGSK-KKKASGTINKKTKDKEEKKEEDQQSSDLESMTLTNIINKLDKKEGGKMKKVKDEDLERNPLPPKLKYKSTPISKSLSTLAGSSSSKKICIAESGVRIDSKISNKLEKMGAKFVESTPSLNDGCTHLLTNKIARTEKFLSCIVLGCFIVNHKWAQECAKRNEFVDETEYELKDTEGEELHDFKLNRSLKIAKRTRKILTDFQIFLTPFVANQNSKLLKKLILLAGGQVLTKIPALEDLQSTADEINKHNKQGSPLTDDDDEDDSGRGGKKSLIISCKEDFKYLKTHLIKKFPRKFLISVHDDDDDDDDDDEHSPSLIKIFDPNLILEGLLVQEIKFEKTFVLDCHELL
222155	GC_00003483		PST_DK0911_2	7187	53	66	4	0	0.989995019045799	0.796778047191277	0.882939543817526	PF00533.33	BRCA1 C Terminus (BRCT) domain							7187	Chr_12	MMSSTTLSERDIIPPSPTDVFKNLTVFIDPSLP-TILALQLKALLSHSQAKITSGSTPNLDQFLASIQVGPPTNPADQAGLSEHLIPNLNPRLDLTETTHIITNSLHLPEYNALGRWDDEAGNILSFSHEIKSSQNNGNDEEDRISPDPSKARVYRCIHLVTPLWVTQSYDLNKLLPTGAYSPDPYMFLSGIVIALDSGAKLPRADVELIQACVQSWGGQFRRGLTKEVTHLICCDEHTKDYKIAHKLKAQLGLKIVLPHWFHHCVFFR--------------------------------------------------------------------------------------------------------------------------------------------------------------------------------------------------------------------------------------------ANPVR--------------------------ETLRISLS----------------------------QLSSHHALHRC-----------------------------------------------RRIVNMALM----------------------------------------------------------------------------VYRVPNYHRSQGNRSRM--------------------------------------------------------------------------------------------------------------------------------------------------------------------------------------------------------------------------------------------------------------------------------------------------------------------------------------------------------------------------------TPSLN-----------------------------------CAPH-------------------------------KRAS---------------------------------------------------------------------------------------------------------------------------------------------------------
222156	GC_00003483		PST_DK0911_2	7186	53	66	4	0	0.989995019045799	0.796778047191277	0.882939543817526									7186	Chr_12	----------------------------------------------------------------------------------------------------------------------------------------------------------------------------------------------------------------------------------------------------------------------------------------------------------------------------------------------------------------------------------------------------------------------------------------------------------------------------------------------------------------------------------------------------------MHLTFSGSLAHDTSMVVAAN------------------------------------------------ESVGQTTRTTDGIFKWTRSTEVKEQRKLDMSVLPSKLTKKPCKEMPSPITPEDENAQPSPLTTVQEK-----------------------------------------------------------------------------------------------------------------------------------------------------------------------------------------------------------------------------------------------------------------------------------------------------------------------------------------------------------------------------------------------------------------------------------------------------------------------------------------------------------------------------------------------------------------------------------------------------------------------------------------------------------------------------------
222157	GC_00003483		PST_DK0911_2	7184	53	66	4	0	0.989995019045799	0.796778047191277	0.882939543817526									7184	Chr_12	----------------------------------MVVT----------------------------------------------------------------------------------------------------------------------------------------------------------------------------------------------------------------------------------------------------------------------------------------------------------------------------------------------------------------------------------------------------------------------------------------------------------------------------------------------------------------------------------------------------------------------------------------------------------------------------------------------------------------------------------------------------------------------------------------------------------------------------------------------------------------------------------------------------------------------------------------FGEPPKKTKSSSWQKRDSQPSTRRLMTTDDSDHGDISELLIERGGRCFAKSERGRG-----------------------------------------------------------------------------------------------------------------------------------------------------------------------------------------------------------------------------------------------------------------------------------------------------------------------------------------------------------------VDPMRV-----------------------
222158	GC_00003483		PST_SWS484_1	10279	53	66	4	0	0.989995019045799	0.796778047191277	0.882939543817526	PF00533.33	BRCA1 C Terminus (BRCT) domain							10279	Chr_12	MMSSTTLSERDIIPPSPTDVFKNLTVFIDPSLP-TILALQLKALLSHSQAKITSGSTPNLDQFLASIQVGPPTNPADQAGLSEHLIPNLNPRLDLTETTHIITNSLHLPEYNALGRWDDEAGNILSFSHEIKSSQNNGNDEEDRISPDPSKARVYRCIHLVTPLWVTQSYDLNKLLPTGAYSPDPYMFLSGIVIALDSGAKLPRADVELIQACVQSWGGQFRRGLTKEVTHLICCDEHTKDYKIAHKLKAQLGLKIVLPHWFHHCVFFRRILSEKPFEFPCPAILTPRSPSMSADCQHGFDGLPGTKLPPIARKPIEDDSELELRSHKRATEVAFPAQKVSARP-------------------------------DTQAYREFQDKSVYLVSSLGLSLTARRTLARRVEDLGAKVFDSGDLKLAQLDKKRPDAKVLKEATDAEQNLRNSDIVICDCRTGWEFWLAWDEGKKIGTLHWILCILNSIDSPICAIRPPTERLLDFPCPPGPIKGCDTNSKPITVTNYTGTVRAYLIRLIENMHLTFSGSLAHDTSMVVAANKAGHKVAFASKGGIQIVNHHYIEDCYQNWQRLSIQAHHLTFPDGVNISESVGQTTRTTDGIFKWTRSTEVKEQRKLDMSVLPSKLTKKPCKEMPSPITPEDENAQPSPLTTVQENENRPKTSESVEEGLAVKRANRKPTLISDSAELSSITSSEIGKVLETPETSSSQGTVTAMQVDDPDLALATPQIRRDLPNKRTSELTELDSNPSKKIKKGSTTDSQTADIDTDAPLVRATSLKRLESGNTRKSSTTSTPLQSKPNSSLSKQSSISIKKRANSPKVPVSACRSSTRKAAQQAVKNVKSAAEDMNLHEKEKKRRKRNSSGGGNSLIGFEEDGGYFGEPPKKTKSSSGKKRDSQPSTRRLMTNDDSDHGDISELLIERGADVSRNPKRGRGRRSNESVKVEGSEASGSDGGELPSSIGMNIGGSK-KKKASGTINKKTKDKEEKKEEDQQSSDLESMTLTNIINKLDKKEGGKMKKVKDEDLERNPLPPKLKYKSTPISKSLSTLAGSSSSKKICIAESGVRIDSKISNKLEKMGAKFVESTPSLNDGCTHLLTNKIARTEKFLSCIVLGCFIVNHKWAQECAKRNEFVDETEYELKDTEGEELHDFKLNRSLKIAKRTRKILTDFQIFLTPFVANQNSKLLKKLILLAGGQVLTKIPALEDLQSTADEINKHNKQGSPLTDDDDEDDSGRGGKKSLIISCKEDFKYLKTHLIKKFPRKFLISVH-DDDDDDDDDEHSPSLIKIFDPNLILEGLLVQEIKFEKTFVLDCHELL
222159	GC_00003483		PST_SWS484_2	10223	53	66	4	0	0.989995019045799	0.796778047191277	0.882939543817526	PF00533.33	BRCA1 C Terminus (BRCT) domain							10223	Chr_10	MMSSTTLSERGIIPPSPTDVFKNLTVFIDPSLP-TILALQLTALLSHNQAKITSGSTPNLNQFLASVQVEPPTNPADQAGLSEHLIPNLNPRLDLTETTHIITNSLHLPEYNALGRWDDEAGNILSFSHEIKSSQNNGNDEEDRISPDPSKARVYRCIHLVTPLWVTQSYDLNKLLPTGAYSPDPYMFLSGIVIALDSGAKLPRADVELIQACVQSWGGQFRRGLTKEVTHLICCDEHTKDYKIAHKLKAQLGLKIVLPHWFHHCVFFRRILPEKPFEFPCPAILTPRSPSMSADCQHGFDGLPGTKLPPIARKPIEDDSELELRSHKRATEVAFPAQKVSARPVSQGLSDYLEVTDPNSLEDNPSIEHPSKLPQDTQAYREFQDKSVYLVSSLGLSLTARRTLARRIEDLGAKVFDSGDLKLAQLDKKRPDAKVLKEATDAEQNLRNSDIVICDYRTGWEFWLAWDEGKKIGTLHWILCILNSIDSPICAIRPPTERLLDFPCPPGPIKGCDTNSKPITVTNYTGTVRAYLIRLIENMHLTFSGSLAHDTSMVVAANKAGHKVAFASKGGIQIVNHHYIEDCYQNWQRLSIQAHHLTFPDGVNISESVGQTTRTTDGIFKWTRSTEVKEQRKLDMSVLPSKLTKKPCKEMPSPITPEDENAQPSPLTTVQENENRPKTSESVEEGLAVKRANRKPTLISDSAELSSITSSEIVKVLETPETSSSQGTVTAMQVDDPDLALATPQIRRELPNKRTSELTELDSNPSKKIKKGSTTDSQTADIDTNAPLVRATSLKRLESGDTRKSSTTSTPLQSKPNSSLSKQSSISIKKRANSPKVPVSACRSSTRKAAQQAVKNVKSAAEDMNLHEKEKKRRKRNSSGGGNSLIGFEEDGGYFGEPPKKTKSSSGKKRDSQPSTRRLMTNDDSDHGDISELLIERGADVSRNPKRGRGRRSNESVKVEGSEASGSDGGELPSSIGMNIGGSKKKKKASGTINKKTKDKEEEKEEDQQSSDLESMTLTNIINKLDKKEGGKMKKVKDEDLERNPLPPKLKYKSTPISKSLSTLAGSSSSKKICIAESGVRIDSKISNKLEKMGAKFVESTPSLNDGCTHLLTNKIARTEKFLSCIVLGCFIVNHKWAQECAKRNEFVDETEYELKDTEGEELHDFKLNRSLKIAKRTRKILTDFQIFLTPFVANQNSKLLKKLILLAGGQVLTKIPALEDLQSTADEINKHNKQGSPLTDDDDEDDSGRGGKKSLIISCKEDFKYLKTHLIKKFPRKFLISVH--DDDADHDDEHSSSLIKIFDPNLILEGLLVQEIKFEKTFVLDCHELL
222160	GC_00003483		PST_T030_1	7803	53	66	4	0	0.989995019045799	0.796778047191277	0.882939543817526	PF00533.33	BRCA1 C Terminus (BRCT) domain							7803	Chr_12	MMSSTTLSERDIIPPSPTDVFKNLTVFIDPSLP-TILALQLKALLSHSQAKITSGSTPNLDQFLASIQVGPPTNPADQAGLSEHLIPNLNPRLDLTETTHIITNSLHLPEYNALGRWDDEAGNILSFSHEIKSSQNNGNDEEDRISPDPSKARVYRCIHLVTPLWVTQSYDLNKLLPTGAYSPDPYMFLSGIVIALDSGAKLPRADVELIQACVQSWGGQFRRGLTKEVTHLICCDEHTKDYKIAHKLKAQLGLKIVLPHWFHHCVFFRRILSEKPFEFPCPAILTPRSPSMSADCQHGFDGLPGTKLPPIARKPIEDDSELELRSHKRATEVAFPAQKVSARP-------------------------------DTQAYREFQDKSVYLVSSLGLSLTARRTLARRVEDLGAKVFDSGDLKLAQLDKKRPDAKVLKEATDAEQNLRNSDIVICDCRTGWEFWLAWDEGKKIGTLHWILCILNSIDSPICAIRPPTERLLDFPCPPGPIKGCDTNSKPITVTNYTGTVRAYLIRLIENMHLTFSGSLAHDTSMVVAANKAGHKVAFASKGGIQIVNHHYIEDCYQNWQRLSIQAHHLTFPDGVNISESVGQTTRTTDGIFKWTRSTEVKEQRKLDMSVLPSKLTKKPCKEMPSPITPEDENAQPSPLTTVQENENRPKTSESVEEGLAVKRANRKPTLISDSAELSSITSSEIGKVLETPETSSSQGTVTAMQVDDPDLALATPQIRRDLPNKRTSELTELDSNPSKKIKKGSTTDSQTADIDTDAPLVRATSLKRLESGDTRKSSTTSTPLQSKPNSSLSKQSSISIKKRANSPKVPVSACRSSTRKAAQQAVKNVKSAAEDMNLHEKEKKRRKRNSSGGGNSLIGFEEDGGYFGEPPKKTKSSSGKKRDSQPSTRRLMTNDDSDHGDISELLIERGADVSRNPKRGRGRRSNESVKVEGSEASGSDGGELPSSIGMNIGGSK-KKKASGTINKKTKDKEEKKEEDQQSSDLESMTLTNIINKLDKKEGGKMKKVKDEDLERNPLPPKLKYKSTPISKSLSTLAGSSSSKKICIAESGVRIDSKISNKLEKMGAKFVESTPSLNDGCTHLLTNKIARTEKFLSCIVLGCFIVNHKWAQECAKRNEFVDETEYELKDTEGEELHDFKLNRSLKIAKRTRKILTDFQIFLTPFVANQNSKLLKKLILLAGGQVLTKIPALEDLQSTADEINKHNKQGSPLTDDDDEDDSGRGGKKSLIISCKEDFKYLKTHLIKKFPRKFLISVH-DDDDDDDDDEHSPSLIKIFDPNLILEGLLVQEIKFEKTFVLDCHELL
222161	GC_00003483		PST_T030_2	8934	53	66	4	0	0.989995019045799	0.796778047191277	0.882939543817526	PF00533.33	BRCA1 C Terminus (BRCT) domain							8934	Chr_12	MMSSTTLSERGIIPPSPTDVFKNLTVFIDPSLP-TILALQLTALLSHNQAKITSGSTPNLNQFLASVQVEPPTNPADQAGLSEHLIPNLNPRLDLTETTHIITNSLHLPEYNALGRWDDEAGNILSFSHEIKSSQNNGNDEEDRISPDPSKARVYRCIHLVTPLWVTQSYDLNKLLPTGAYSPDPYMFLSGIVIALDSGAKLPRADVELIQACVQSWGGQFRRGLTKEVTHLICCDEHTKDYKIAHKLKAQLGLKIVLPHWFHHCVFFRRILPEKPFEFPCPAILTPRSPSMSADCQHGFDGLPGTKLPPIARKPIEDDSELELRSHKRATEVAFPAQKVSARP-------------------------------DTQAYREFQDKSVYLVSSLGLSLTARRTLARRIEDLGAKVFDSGDLKLAQLDKKRPDAKVLKEATDAEQNLRNSDIVICDYRTGWEFWLAWDEGKKIGTLHWILCILNSIDSPICAIRPPTERLLDFPCPPGPIKGCDTNSKPITVTNYTGTVRAYLIRLIENMHLTFSGSLAHDTSMVVAANKAGHKVAFASKGGIQIVNHHYIEDCYQNWQRLSIQAHHLTFPDGVNISESVGQTTRTTDGIFKWTRSTEVKEQRKLDMSVLPSKLTKKPCKEMPSPITPEDENAQPSPLTTVQENENRPKTSESVEEGLAVKRANRKPTLISDSAELSSITSSEIVKVLETPETSSSQGTVTAMQVDDPDLALATPQIRRELPNKRTSELTELDSNPSKKIKKGSTTDSQTADIDTNAPLVRATSLKRLESGDTRKSSTTSTPLQSKPNSSLSKQSSISIKKRANSPKVPVSACRSSTRKAAQQAVKNVKSAAEDMNLHEKEKKRRKRNSSGGGNSLIGFEEDGGYFGEPPKKTKSSSGKKRDSQPSTRRLMTNDDSDHGDISELLIERGADVSRNPKRGRGRRSNESVKVEGSEASGSDGGELPSSIGMNIGGSKKKKKASGTINKKTKDKEEEKEEDQQSSDLESMTLTNIINKLDKKEGGKMKKVKDEDLERNPLPPKLKYKSTPISKSLSTLAGSSSSKKICIAESGVRIDSKISNKLEKMGAKFVESTPSLNDGCTHLLTNKIARTEKFLSCIVLGCFIVNHKWAQECAKRNEFVDETEYELKDTEGEELHDFKLNRSLKIAKRTRKILTDFQIFLTPFVANQNSKLLKKLILLAGGQVLTKIPALEDLQSTADEINKHNKQGSPLTDDDDEDDSGRGGKKSLIISCKEDFKYLKTHLIKKFPRKFLISVH--DDDADHDDEHSSSLIKIFDPNLILEGLLVQEIKFEKTFVLDCHELL
222162	GC_00003483		PST_T034a	7683	53	66	4	0	0.989995019045799	0.796778047191277	0.882939543817526	PF00533.33	BRCA1 C Terminus (BRCT) domain							7683	Chr_12	MMSSTTLSERDIIPPSPTDVFKNLTVFIDPSLP-TILALQLKALLSHSQAKITSGSTPNLDQFLASIQVGPPTNPADQAGLSEHLIPNLNPRLDLTETTHIITNSLHLPEYNALGRWDDEAGNILSFSHEIKSSQNNGNDEEDRISPDPSKARVYRCIHLVTPLWVTQSYDLNKLLPTGAYSPDPYMFLSGIVIALDSGAKLPRADVELIQACVQSWGGQFRRGLTKEVTHLICCDEHTKDYKIAHKLKAQLGLKIVLPHWFHHCVFFRRILSEKPFEFPCPAILTPRSPSMSADCQHGFDGLPGTKLPPIARKPIEDDSELELRSHKRATEVAFPAQKVSARPVSQGLSDYLEVTDPNSLEDNPSIEHPSKLPQDTQAYREFQDKSVYLVSSLGLSLTARRTLARRVEDLGAKVFDSGDLKLAQLDKKRPDAKVLKEATDAEQNLRNSDIVICDCRTGWEFWLAWDEGKKIGTLHWILCILNSIDSPICAIRPPTERLLDFPCPPGPIKGCDTNSKPITVTNYTGTVRAYLIRLIENMHLTFSGSLAHDTSMVVAANKAGHKVAFASKGGIQIVNHHYIEDCYQNWQRLSIQAHHLTFPDGVNISESVGQTTRTTDGIFKWTRSTEVKEQRKLDMSVLPSKLTKKPCKEMPSPITPEDENAQPSPLTTVQENENRPKTSESVEEGLAVKRANRKPTLISDSAELSSITSSEIGKVLETPETSSSQGTVTAMQVDDPDLALATPQIRRDLPNKRTSELTELDSNPSKKIKKGSTTDSQTADIDTDAPLVRATSLKRLESGNTRKSSTTSTPLQSKPNSSLSKQSSISIKKRANSPKVPVSACRSSTRKAAQQAVKNVKSAAEDMNLHEKEKKRRKRNSSGGGNSLIGFEEDGGYFGEPPKKTKSSSGKKRDSQPSTRRLMTNDDSDHGDISELLIERGADVSRNPKRGRGRRSNESVKVEGSEASGSDGGELPSSIGMNIGGSK-KKKASGTINKKTKDKEEKKEEDQQSSDLESMTLTNIINKLDKKEGGKMKKVKDEDLERNPLPPKLKYKSTPISKSLSTLAGSSSSKKICIAESGVRIDSKISNKLEKMGAKFVESTPSLNDGCTHLLTNKIARTEKFLSCIVLGCFIVNHKWAQECAKRNEFVDETEYELKDTEGEELHDFKLNRSLKIAKRTRKILTDFQIFLTPFVANQNSKLLKKLILLAGGQVLTKIPALEDLQSTADEINKHNKQGSPLTDDDDEDDSGRGGKKSLIISCKEDFKYLKTHLIKKFPRKFLISVH-DDDDDDDDDEHSPSLIKIFDPNLILEGLLVQEIKFEKTFVLDCHELL
222163	GC_00003483		PST_T034b	9388	53	66	4	0	0.989995019045799	0.796778047191277	0.882939543817526	PF00533.33	BRCA1 C Terminus (BRCT) domain							9388	Chr_10	MMSSTTLSERGIIPPSPTDVFKNLTVFIDPSLP-TILALQLTALLSHNQAKITSGSTPNLNQFLASVQVEPPTNPADQAGLSEHLIPNLNPRLDLTETTHIITNSLHLPEYNALGRWDDEAGNILSFSHEIKSSQNNGNDEEDRISPDPSKARVYRCIHLVTPLWVTQSYDLNKLLPTGAYSPDPYMFLSGIVIALDSGAKLPRADVELIQACVQSWGGQFRRGLTKEVTHLICCDEHTKDYKIAHKLKAQLGLKIVLPHWFHHCVFFRRILPEKPFEFPCPAILTPRSPSMSADCQHGFDGLPGTKLPPIARKPIEDDSELELRSHKRATEVAFPAQKVSARPVSQGLSDYLEVTDPNSLEDNPSIEHPSKLPQDTQAYREFQDKSVYLVSSLGLSLTARRTLARRIEDLGAKVFDSGDLKLAQLDKKRPDAKVLKEATDAEQNLRNSDIVICDYRTGWEFWLAWDEGKKIGTLHWILCILNSIDSPICAIRPPTERLLDFPCPPGPIKGCDTNSKPITVTNYTGTVRAYLIRLIENMHLTFSGSLAHDTSMVVAANKAGHKVAFASKGGIQIVNHHYIEDCYQNWQRLSIQAHHLTFPDGVNISESVGQTTRTTDGIFKWTRSTEVKEQRKLDMSVLPSKLTKKPCKEMPSPITPEDENAQPSPLTTVQENENRPKTSESVEEGLAVKRANRKPTLISDSAELSSITSSEIVKVLETPETSSSQGTVTAMQVDDPDLALATPQIRRELPNKRTSELTELDSNPSKKIKKGSTTDSQTADIDTNAPLVRATSLKRLESGDTRKSSTTSTPLQSKPNSSLSKQSSISIKKRANSPKVPVSACRSSTRKAAQQAVKNVKSAAEDMNLHEKEKKRRKRNSSGGGNSLIGFEEDGGYFGEPPKKTKSSSGKKRDSQPSTRRLMTNDDSDHGDISELLIERGADVSRNPKRGRGRRSNESVKVEGSEASGSDGGELPSSIGMNIGGSKKKKKASGTINKKTKDKEEEKEEDQQSSDLESMTLTNIINKLDKKEGGKMKKVKDEDLERNPLPPKLKYKSTPISKSLSTLAGSSSSKKICIAESGVRIDSKISNKLEKMGAKFVESTPSLNDGCTHLLTNKIARTEKFLSCIVLGCFIVNHKWAQECAKRNEFVDETEYELKDTEGEELHDFKLNRSLKIAKRTRKILTDFQIFLTPFVANQNSKLLKKLILLAGGQVLTKIPALEDLQSTADEINKHNKQGSPLTDDDDEDDSGRGGKKSLIISCKEDFKYLKTHLIKKFPRKFLISVH--DDDADHDDEHSSSLIKIFDPNLILEGLLVQEIKFEKTFVLDCHELL
222164	GC_00003483		PST_W011a	8584	53	66	4	0	0.989995019045799	0.796778047191277	0.882939543817526	PF00533.33	BRCA1 C Terminus (BRCT) domain							8584	Chr_10	MMSSTTLSERDIIPPSPTDVFKNLTVFIDPSLP-TILALQLKALLSHSQAKITSGSTPNLDQFLASIQVGPPTNPADQAGLSEHLIPNLNPRLDLTETTHIITNSLHLPEYNALGRWDDEAGNILSFSHEIKSSQNNGNDEEDRISPDPSKARVYRCIHLVTPLWVTQSYDLNKLLPTGAYSPDPYMFLSGIVIALDSGAKLPRADVELIQACVQSWGGQFRRGLTKEVTHLICCDEHTKDYKIAHKLKAQLGLKIVLPHWFHHCVFFRRILSEKPFEFPCPAILTPRSPSMSADCQHGFDGLPGTKLPPIARKPIEDDSELELRSHKRATEVAFPAQKVSARPVSQGLSDYLEVTDPNSLEDNPSIEHPSKLPQDTQAYREFQDKSVYLVSSLGLSLTARRTLARRVEDLGAKVFDSGDLKLAQLDKKRPDAKVLKEATDAEQNLRNSDIVICDCRTGWEFWLAWDEGKKIGTLHWILCILNSIDSPICAIRPPTERLLDFPCPPGPIKGCDTNSKPITVTNYTGTVRAYLIRLIENMHLTFSGSLAHDTSMVVAANKAGHKVAFASKGGIQIVNHHYIEDCYQNWQRLSIQAHHLTFPDGVNISESVGQTTRTTDGIFKWTRSTEVKEQRKLDMSVLPSKLTKKPCKEMPSPITPEDENAQPSPLTTVQENENRPKTSESVEEGLAVKRANRKPTLISDSAELSSITSSEIGKVLETPETSSSQGTVTAMQVDDPDLALATPQIRRDLPNKRTSELTELDSNPSKKIKKGSTTDSQTADIDTDAPLVRATSLKRLESGDTRKSSTTSTPLQSKPNSSLSKQSSISIKKRANSPKVPVSACRSSTRKAAQQAVKNVKSAAEDMNLHEKEKKRRKRNSSGGGNSLIGFEEDGGYFGEPPKKTKSSSGKKRDSQPSTRRLMTNDDSDHGDISELLIERGADVSRNPKRGRGRRSNESVKVEGSEASGSDGGELPSSIGMNIGGSK-KKKASGTINKKTKDKEEKKEEDQQSSDLESMTLTNIINKLDKKEGGKMKKVKDEDLERNPLPPKLKYKSTPISKSLSTLAGSSSSKKICIAESGVRIDSKISNKLEKMGAKFVESTPSLNDGCTHLLTNKIARTEKFLSCIVLGCFIVNHKWAQECAKRNEFVDETEYELKDTEGEELHDFKLNRSLKIAKRTRKILTDFQIFLTPFVANQNSKLLKKLILLAGGQVLTKIPALEDLQSTADEINKHNKQGSPLTDDDDEDDSGRGGKKSLIISCKEDFKYLKTHLIKKFPRKFLISVH-DDDDDDDDDEHSPSLIKIFDPNLILEGLLVQEIKFEKTFVLDCHELL
222165	GC_00003483		PST_W011b	6979	53	66	4	0	0.989995019045799	0.796778047191277	0.882939543817526	PF00533.33	BRCA1 C Terminus (BRCT) domain							6979	Chr_12	MMSSTTLSERGIIPPSPTDVFKNLTVFIDPSLP-TILALQLTALLSHNQAKITSGSTPNLNQFLASVQVEPPTNPADQAGLSEHLIPNLNPRLDLTETTHIITNSLHLPEYNALGRWDDEAGNILSFSHEIKSSQNNGNDEEDRISPDPSKARVYRCIHLVTPLWVTQSYDLNKLLPTGAYSPDPYMFLSGIVIALDSGAKLPRADVELIQACVQSWGGQFRRGLTKEVTHLICCDEHTKDYKIAHKLKAQLGLKIVLPHWFHHCVFFRRILPEKPFEFPCPAILTPRSPSMSADCQHGFDGLPGTKLPPIARKPIEDDSELELRSHKRATEVAFPAQKVSARP-------------------------------DTQAYREFQDKSVYLVSSLGLSLTARRTLARRIEDLGAKVFDSGDLKLAQLDKKRPDAKVLKEATDAEQNLRNSDIVICDYRTGWEFWLAWDEGKKIGTLHWILCILNSIDSPICAIRPPTERLLDFPCPPGPIKGCDTNSKPITVTNYTGTVRAYLIRLIENMHLTFSGSLAHDTSMVVAANKAGHKVAFASKGGIQIVNHHYIEDCYQNWQRLSIQAHHLTFPDGVNISESVGQTTRTTDGIFKWTRSTEVKEQRKLDMSVLPSKLTKKPCKEMPSPITPEDENAQPSPLTTVQENENRPKTSESVEEGLAVKRANRKPTLISDSAELSSITSSEIVKVLETPETSSSQGTVTAMQVDDPDLALATPQIRRELPNKRTSELTELDSNPSKKIKKGSTTDSQTADIDTNAPLVRATSLKRLESGDTRKSSTTSTPLQSKPNSSLSKQSSISIKKRANSPKVPVSACRSSTRKAAQQAVKNVKSAAEDMNLHEKEKKRRKRNSSGGGNSLIGFEEDGGYFGEPPKKTKSSSGKKRDSQPSTRRLMTNDDSDHGDISELLIERGADVSRNPKRGRGRRSNESVKVEGSEASGSDGGELPSSIGMNIGGSKKKKKASGTINKKTKDKEEEKEEDQQSSDLESMTLTNIINKLDKKEGGKMKKVKDEDLERNPLPPKLKYKSTPISKSLSTLAGSSSSKKICIAESGVRIDSKISNKLEKMGAKFVESTPSLNDGCTHLLTNKIARTEKFLSCIVLGCFIVNHKWAQECAKRNEFVDETEYELKDTEGEELHDFKLNRSLKIAKRTRKILTDFQIFLTPFVANQNSKLLKKLILLAGGQVLTKIPALEDLQSTADEINKHNKQGSPLTDDDDEDDSGRGGKKSLIISCKEDFKYLKTHLIKKFPRKFLISVH--DDDADHDDEHSSSLIKIFDPNLILEGLLVQEIKFEKTFVLDCHELL
222166	GC_00003483		PST_W025b	5634	53	66	4	0	0.989995019045799	0.796778047191277	0.882939543817526	PF00533.33	BRCA1 C Terminus (BRCT) domain							5634	Chr_12	MMSSTTLSERGIIPPSPTDVFKNLTVFIDPSLP-TILALQLTALLSHNQAKITSGSTPNLNQFLASVQVEPPTNPADQAGLSEHLIPNLNPRLDLTETTHIITNSLHLPEYNALGRWDDEAGNILSFSHEIKSSQNNGNDEEDRISPDPSKARVYRCIHLVTPLWVTQSYDLNKLLPTGAYSPDPYMFLSGIVIALDSGAKLPRADVELIQACVQSWGGQFRRGLTKEVTHLICCDEHTKDYKIAHKLKAQLGLKIVLPHWFHHCVFFRRILPEKPFEFPCPAILTPRSPSMSADCQHGFDGLPGTKLPPIARKPIEDDSELELRSHKRATEVAFPAQKVSARPVSQGLSDYLEVTDPNSLEDNPSIEHPSKLPQDTQAYREFQDKSVYLVSSLGLSLTARRTLARRIEDLGAKVFDSGDLKLAQLDKKRPDAKVLKEATDAEQNLRNSDIVICDYRTGWEFWLAWDEGKKIGTLHWILCILNSIDSPICAIRPPTERLLDFPCPPGPIKGCDTNSKPITVTNYTGTVRAYLIRLIENMHLTFSGSLAHDTSMVVAANKAGHKVAFASKGGIQIVNHHYIEDCYQNWQRLSIQAHHLTFPDGVNISESVGQTTRTTDGIFKWTRSTEVKEQRKLDMSVLPSKLTKKPCKEMPSPITPEDENAQPSPLTTVQENENRPKTSESVEEGLAVKRANRKPTLISDSAELSSITSSEIVKVLETPETSSSQGTVTAMQVDDPDLALATPQIRRELPNKRTSELTELDSNPSKKIKKGSTTDSQTADIDTNAPLVRATSLKRLESGDTRKSSTTSTPLQSKPNSSLSKQSSISIKKRANSPKVPVSACRSSTRKAAQQAVKNVKSAAEDMNLHEKEKKRRKRNSSGGGNSLIGFEEDGGYFGEPPKKTKSSSGKKRDSQPSTRRLMTNDDSDHGDISELLIERGADVSRNPKRGRGRRSNESVKVEGSEASGSDGGELPSSIGMNIGGSKKKKKASGTINKKTKDKEEEKEEDQQSSDLESMTLTNIINKLDKKEGGKMKKVKDEDLERNPLPPKLKYKSTPISKSLSTLAGSSSSKKICIAESGVRIDSKISNKLEKMGAKFVESTPSLNDGCTHLLTNKIARTEKFLSCIVLGCFIVNHKWAQECAKRNEFVDETEYELKDTEGEELHDFKLNRSLKIAKRTRKILTDFQIFLTPFVANQNSKLLKKLILLAGGQVLTKIPALEDLQSTADEINKHNKQGSPLTDDDDEDDSGRGGKKSLIISCKEDFKYLKTHLIKKFPRKFLISVH--DDDADHDDEHSSSLIKIFDPNLILEGLLVQEIKFEKTFVLDCHELL
222167	GC_00003483		PST_W025b	12146	53	66	4	0	0.989995019045799	0.796778047191277	0.882939543817526	PF00533.33	BRCA1 C Terminus (BRCT) domain							12146	ChrUn	MMSSTTLSERDIIPPSPTDVFKNLTVFIDPSLP-TILALQLKALLSHSQAKITSGSTPNLDQFLASIQVGPPTNPADQAGLSEHLIPNLNPRLDLTETTHIITNSLHLPEYNALGRWDDEAGNILSFSHEIKSSQNNGNDEEDRISPDPSKARVYRCIHLVTPLWVTQSYDLNKLLPTGAYSPDPYMFLSGIVIALDSGAKLPRADVELIQACVQSWGGQFRRGLTKEVTHLICCDEHTKDYKIAHKLKAQLGLKIVLPHWFHHCVFFRRILSEKPFEFPCPAILTPRSPSMSADCQHGFDGLPGTKLPPIARKPIEDDSELELRSHKRATEVAFPAQKVSARPVSQGLSDYLEVTDPNSLEDNPSIEHPSKLPQDTQAYREFQDKSVYLVSSLGLSLTARRTLARRVEDLGAKVFDSGDLKLAQLDKKRPDAKVLKEATDAEQNLRNSDIVICDCRTGWEFWLAWDEGKKIGTLHWILCILNSIDSPICAIRPPTERLLDFPCPPGPIKGCDTNSKPITVTNYTGTVRAYLIRLIENMHLTFSGSLAHDTSMVVAANKAGHKVAFASKGGIQIVNHHYIEDCYQNWQRLSIQAHHLTFPDGVNISESVGQTTRTTDGIFKWTRSTEVKEQRKLDMSVLPSKLTKKPCKEMPSPITPEDENAQPSPLTTVQENENRPKTSESVEEGLAVKRANRKPTLISDSAELSSITSSEIGKVLETPETSSSQGTVTAMQVDDPDLALATPQIRRDLPNKRTSELTELDSNPSKKIKKGSTTDSQTADIDTDAPLVRATSLKRLESGDTRKSSTTSTPLQSKPNSSLSKQSSISIKKRANSPKVPVSACRSSTRKAAQQAVKNVKSAAEDMNLHEKEKKRRKRNSSGGGNSLIGFEEDGGYFGEPPKKTKSSSGKKRDSQPSTRRLMTNDDSDHGDISELLIERGADVSRNPKRGRGRRSNESVKVEGSEASGSDGGELPSSIGMNIGGSK-KKKASGTINKKTKDKEEKKEEDQQSSDLESMTLTNIINKLDKKEGGKMKKVKDEDLERNPLPPKLKYKSTPISKSLSTLAGSSSSKKICIAESGVRIDSKISNKLEKMGAKFVESTPSLNDGCTHLLTNKIARTEKFLSCIVLGCFIVNHKWAQECAKRNEFVDETEYELKDTEGEELHDFKLNRSLKIAKRTRKILTDFQIFLTPFVANQNSKLLKKLILLAGGQVLTKIPALEDLQSTADEINKHNKQGSPLTDDDDEDDSGRGGKKSLIISCKEDFKYLKTHLIKKFPRKFLISVH-DDDDDDDDDEHSPSLIKIFDPNLILEGLLVQEIKFEKTFVLDCHELL
222168	GC_00003483		PST_W029a	13695	53	66	4	0	0.989995019045799	0.796778047191277	0.882939543817526	PF00533.33	BRCA1 C Terminus (BRCT) domain							13695	Chr_10	MMSSTTLSERGIIPPSPTDVFKNLTVFIDPSLP-TILALQLTALLSHNQAKITSGSTPNLNQFLASVQVEPPTNPADQAGLSEHLIPNLNPRLDLTETTHIITNSLHLPEYNALGRWDDEAGNILSFSHEIKSSQNNGNDEEDRISPDPSKARVYRCIHLVTPLWVTQSYDLNKLLPTGAYSPDPYMFLSGIVIALDSGAKLPRADVELIQACVQSWGGQFRRGLTKEVTHLICCDEHTKDYKIAHKLKAQLGLKIVLPHWFHHCVFFRRILPEKPFEFPCPAILTPRSPSMSADCQHGFDGLPGTKLPPIARKPIEDDSELELRSHKRATEVAFPAQKVSARP-------------------------------DTQAYREFQDKSVYLVSSLGLSLTARRTLARRIEDLGAKVFDSGDLKLAQLDKKRPDAKVLKEATDAEQNLRNSDIVICDYRTGWEFWLAWDEGKKIGTLHWILCILNSIDSPICAIRPPTERLLDFPCPPGPIKGCDTNSKPITVTNYTGTVRAYLIRLIENMHLTFSGSLAHDTSMVVAANKAGHKVAFASKGGIQIVNHHYIEDCYQNWQRLSIQAHHLTFPDGVNISESVGQTTRTTDGIFKWTRSTEVKEQRKLDMSVLPSKLTKKPCKEMPSPITPEDENAQPSPLTTVQENENRPKTSESVEEGLAVKRANRKPTLISDSAELSSITSSEIVKVLETPETSSSQGTVTAMQVDDPDLALATPQIRRELPNKRTSELTELDSNPSKKIKKGSTTDSQTADIDTNAPLVRATSLKRLESGDTRKSSTTSTPLQSKPNSSLSKQSSISIKKRANSPKVPVSACRSSTRKAAQQAVKNVKSAAEDMNLHEKEKKRRKRNSSGGGNSLIGFEEDGGYFGEPPKKTKSSSGKKRDSQPSTRRLMTNDDSDHGDISELLIERGADVSRNPKRGRGRRSNESVKVEGSEASGSDGGELPSSIGMNIGGSKKKKKASGTINKKTKDKEEEKEEDQQSSDLESMTLTNIINKLDKKEGGKMKKVKDEDLERNPLPPKLKYKSTPISKSLSTLAGSSSSKKICIAESGVRIDSKISNKLEKMGAKFVESTPSLNDGCTHLLTNKIARTEKFLSCIVLGCFIVNHKWAQECAKRNEFVDETEYELKDTEGEELHDFKLNRSLKIAKRTRKILTDFQIFLTPFVANQNSKLLKKLILLAGGQVLTKIPALEDLQSTADEINKHNKQGSPLTDDDDEDDSGRGGKKSLIISCKEDFKYLKTHLIKKFPRKFLISVH--DDDADHDDEHSSSLIKIFDPNLILEGLLVQEIKFEKTFVLDCHELL
222169	GC_00003483		PST_W029b	8695	53	66	4	0	0.989995019045799	0.796778047191277	0.882939543817526	PF00533.33	BRCA1 C Terminus (BRCT) domain							8695	Chr_12	MMSSTTLSERDIIPPSPTDVFKNLTVFIDPSLP-TILALQLKALLSHSQAKITSGSTPNLDQFLASIQVGPPTNPADQAGLSEHLIPNLNPRLDLTETTHIITNSLHLPEYNALGRWDDEAGNILSFSHEIKSSQNNGNDEEDRISPDPSKARVYRCIHLVTPLWVTQSYDLNKLLPTGAYSPDPYMFLSGIVIALDSGAKLPRADVELIQACVQSWGGQFRRGLTKEVTHLICCDEHTKDYKIAHKLKAQLGLKIVLPHWFHHCVFFRRILSEKPFEFPCPAILTPRSPSMSADCQHGFDGLPGTKLPPIARKPIEDDSELELRSHKRATEVAFPAQKVSARP-------------------------------DTQAYREFQDKSVYLVSSLGLSLTARRTLARRVEDLGAKVFDSGDLKLAQLDKKRPDAKVLKEATDAEQNLRNSDIVICDCRTGWEFWLAWDEGKKIGTLHWILCILNSIDSPICAIRPPTERLLDFPCPPGPIKGCDTNSKPITVTNYTGTVRAYLIRLIENMHLTFSGSLAHDTSMVVAANKAGHKVAFASKGGIQIVNHHYIEDCYQNWQRLSIQAHHLTFPDGVNISESVGQTTRTTDGIFKWTRSTEVKEQRKLDMSVLPSKLTKKPCKEMPSPITPEDENAQPSPLTTVQENENRPKTSESVEEGLAVKRANRKPTLISDSAELSSITSSEIGKVLETPETSSSQGTVTAMQVDDPDLALATPQIRRDLPNKRTSELTELDSNPSKKIKKGSTTDSQTADIDTDAPLVRATSLKRLESGDTRKSSTTSTPLQSKPNSSLSKQSSISIKKRANSPKVPVSACRSSTRKAAQQAVKNVKSAAEDMNLHEKEKKRRKRNSSGGGNSLIGFEEDGGYFGEPPKKTKSSSGKKRDSQPSTRRLMTNDDSDHGDISELLIERGADVSRNPKRGRGRRSNESVKVEGSEASGSDGGELPSSIGMNIGGSK-KKKASGTINKKTKDKEEKKEEDQQSSDLESMTLTNIINKLDKKEGGKMKKVKDEDLERNPLPPKLKYKSTPISKSLSTLAGSSSSKKICIAESGVRIDSKISNKLEKMGAKFVESTPSLNDGCTHLLTNKIARTEKFLSCIVLGCFIVNHKWAQECAKRNEFVDETEYELKDTEGEELHDFKLNRSLKIAKRTRKILTDFQIFLTPFVANQNSKLLKKLILLAGGQVLTKIPALEDLQSTADEINKHNKQGSPLTDDDDEDDSGRGGKKSLIISCKEDFKYLKTHLIKKFPRKFLISVH-DDDDDDDDDEHSPSLIKIFDPNLILEGLLVQEIKFEKTFVLDCHELL
222170	GC_00003483		PST_W039a	8796	53	66	4	0	0.989995019045799	0.796778047191277	0.882939543817526	PF00533.33	BRCA1 C Terminus (BRCT) domain							8796	Chr_12	MMSSTTLSERGIIPPSPTDVFKNLTVFIDPSLP-TILALQLTALLSHNQAKITSGSTPNLNQFLASVQVEPPTNPADQAGLSEHLIPNLNPRLDLTETTHIITNSLHLPEYNALGRWDDEAGNILSFSHEIKSSQNNGNDEEDRISPDPSKARVYRCIHLVTPLWVTQSYDLNKLLPTGAYSPDPYMFLSGIVIALDSGAKLPRADVELIQACVQSWGGQFRRGLTKEVTHLICCDEHTKDYKIAHKLKAQLGLKIVLPHWFHHCVFFRRILPEKPFEFPCPAILTPRSPSMSADCQHGFDGLPGTKLPPIARKPIEDDSELELRSHKRATEVAFPAQKVSARPVSQGLSDYLEVTDPNSLEDNPSIEHPSKLPQDTQAYREFQDKSVYLVSSLGLSLTARRTLARRIEDLGAKVFDSGDLKLAQLDKKRPDAKVLKEATDAEQNLRNSDIVICDYRTGWEFWLAWDEGKKIGTLHWILCILNSIDSPICAIRPPTERLLDFPCPPGPIKGCDTNSKPITVTNYTGTVRAYLIRLIENMHLTFSGSLAHDTSMVVAANKAGHKVAFASKGGIQIVNHHYIEDCYQNWQRLSIQAHHLTFPDGVNISESVGQTTRTTDGIFKWTRSTEVKEQRKLDMSVLPSKLTKKPCKEMPSPITPEDENAQPSPLTTVQENENRPKTSESVEEGLAVKRANRKPTLISDSAELSSITSSEIVKVLETPETSSSQGTVTAMQVDDPDLALATPQIRRELPNKRTSELTELDSNPSKKIKKGSTTDSQTADIDTNAPLVRATSLKRLESGDTRKSSTTSTPLQSKPNSSLSKQSSISIKKRANSPKVPVSACRSSTRKAAQQAVKNVKSAAEDMNLHEKEKKRRKRNSSGGGNSLIGFEEDGGYFGEPPKKTKSSSGKKRDSQPSTRRLMTNDDSDHGDISELLIERGADVSRNPKRGRGRRSNESVKVEGSEASGSDGGELPSSIGMNIGGSKKKKKASGTINKKTKDKEEEKEEDQQSSDLESMTLTNIINKLDKKEGGKMKKVKDEDLERNPLPPKLKYKSTPISKSLSTLAGSSSSKKICIAESGVRIDSKISNKLEKMGAKFVESTPSLNDGCTHLLTNKIARTEKFLSCIVLGCFIVNHKWAQECAKRNEFVDETEYELKDTEGEELHDFKLNRSLKIAKRTRKILTDFQIFLTPFVANQNSKLLKKLILLAGGQVLTKIPALEDLQSTADEINKHNKQGSPLTDDDDEDDSGRGGKKSLIISCKEDFKYLKTHLIKKFPRKFLISVH--DDDADHDDEHSSSLIKIFDPNLILEGLLVQEIKFEKTFVLDCHELL
222171	GC_00003483		PST_W039b	5715	53	66	4	0	0.989995019045799	0.796778047191277	0.882939543817526	PF00533.33	BRCA1 C Terminus (BRCT) domain							5715	Chr_12	MMSSTTLSERDIIPPSPTDVFKNLTVFIDPSLP-TILALQLKALLSHSQAKITSGSTPNLDQFLASIQVGPPTNPADQAGLSEHLIPNLNPRLDLTETTHIITNSLHLPEYNALGRWDDEAGNILSFSHEIKSSQNNGNDEEDRISPDPSKARVYRCIHLVTPLWVTQSYDLNKLLPTGAYSPDPYMFLSGIVIALDSGAKLPRADVELIQACVQSWGGQFRRGLTKEVTHLICCDEHTKDYKIAHKLKAQLGLKIVLPHWFHHCVFFRRILSEKPFEFPCPAILTPRSPSMSADCQHGFDGLPGTKLPPIARKPIEDDSELELRSHKRATEVAFPAQKVSARPVSQGLSDYLEVTDPNSLEDNPSIEHPSKLPQDTQAYREFQDKSVYLVSSLGLSLTARRTLARRVEDLGAKVFDSGDLKLAQLDKKRPDAKVLKEATDAEQNLRNSDIVICDCRTGWEFWLAWDEGKKIGTLHWILCILNSIDSPICAIRPPTERLLDFPCPPGPIKGCDTNSKPITVTNYTGTVRAYLIRLIENMHLTFSGSLAHDTSMVVAANKAGHKVAFASKGGIQIVNHHYIEDCYQNWQRLSIQAHHLTFPDGVNISESVGQTTRTTDGIFKWTRSTEVKEQRKLDMSVLPSKLTKKPCKEMPSPITPEDENAQPSPLTTVQENENRPKTSESVEEGLAVKRANRKPTLISDSAELSSITSSEIGKVLETPETSSSQGTVTAMQVDDPDLALATPQIRRDLPNKRTSELTELDSNPSKKIKKGSTTDSQTADIDTDAPLVRATSLKRLESGNTRKSSTTSTPLQSKPNSSLSKQSSISIKKRANSPKVPVSACRSSTRKAAQQAVKNVKSAAEDMNLHEKEKKRRKRNSSGGGNSLIGFEEDGGYFGEPPKKTKSSSGKKRDSQPSTRRLMTNDDSDHGDISELLIERGADVSRNPKRGRGRRSNESVKVEGSEASGSDGGELPSSIGMNIGGSK-KKKASGTINKKTKDKEEKKEEDQQSSDLESMTLTNIINKLDKKEGGKMKKVKDEDLERNPLPPKLKYKSTPISKSLSTLAGSSSSKKICIAESGVRIDSKISNKLEKMGAKFVESTPSLNDGCTHLLTNKIARTEKFLSCIVLGCFIVNHKWAQECAKRNEFVDETEYELKDTEGEELHDFKLNRSLKIAKRTRKILTDFQIFLTPFVANQNSKLLKKLILLAGGQVLTKIPALEDLQSTADEINKHNKQGSPLTDDDDEDDSGRGGKKSLIISCKEDFKYLKTHLIKKFPRKFLISVH-DDDDDDDDDEHSPSLIKIFDPNLILEGLLVQEIKFEKTFVLDCHELL
222172	GC_00003483		PST_W048a	8837	53	66	4	0	0.989995019045799	0.796778047191277	0.882939543817526	PF00533.33	BRCA1 C Terminus (BRCT) domain							8837	Chr_10	MMSSTTLSERGIIPPSPTDVFKNLTVFIDPSLP-TILALQLTALLSHNQAKITSGSTPNLNQFLASVQVEPPTNPADQAGLSEHLIPNLNPRLDLTETTHIITNSLHLPEYNALGRWDDEAGNILSFSHEIKSSQNNGNDEEDRISPDPSKARVYRCIHLVTPLWVTQSYDLNKLLPTGAYSPDPYMFLSGIVIALDSGAKLPRADVELIQACVQSWGGQFRRGLTKEVTHLICCDEHTKDYKIAHKLKAQLGLKIVLPHWFHHCVFFRRILPEKPFEFPCPAILTPRSPSMSADCQHGFDGLPGTKLPPIARKPIEDDSELELRSHKRATEVAFPAQKVSARPVSQGLSDYLEVTDPNSLEDNPSIEHPSKLPQDTQAYREFQDKSVYLVSSLGLSLTARRTLARRIEDLGAKVFDSGDLKLAQLDKKRPDAKVLKEATDAEQNLRNSDIVICDYRTGWEFWLAWDEGKKIGTLHWILCILNSIDSPICAIRPPTERLLDFPCPPGPIKGCDTNSKPITVTNYTGTVRAYLIRLIENMHLTFSGSLAHDTSMVVAANKAGHKVAFASKGGIQIVNHHYIEDCYQNWQRLSIQAHHLTFPDGVNISESVGQTTRTTDGIFKWTRSTEVKEQRKLDMSVLPSKLTKKPCKEMPSPITPEDENAQPSPLTTVQENENRPKTSESVEEGLAVKRANRKPTLISDSAELSSITSSEIVKVLETPETSSSQGTVTAMQVDDPDLALATPQIRRELPNKRTSELTELDSNPSKKIKKGSTTDSQTADIDTNAPLVRATSLKRLESGDTRKSSTTSTPLQSKPNSSLSKQSSISIKKRANSPKVPVSACRSSTRKAAQQAVKNVKSAAEDMNLHEKEKKRRKRNSSGGGNSLIGFEEDGGYFGEPPKKTKSSSGKKRDSQPSTRRLMTNDDSDHGDISELLIERGADVSRNPKRGRGRRSNESVKVEGSEASGSDGGELPSSIGMNIGGSKKKKKASGTINKKTKDKEEEKEEDQQSSDLESMTLTNIINKLDKKEGGKMKKVKDEDLERNPLPPKLKYKSTPISKSLSTLAGSSSSKKICIAESGVRIDSKISNKLEKMGAKFVESTPSLNDGCTHLLTNKIARTEKFLSCIVLGCFIVNHKWAQECAKRNEFVDETEYELKDTEGEELHDFKLNRSLKIAKRTRKILTDFQIFLTPFVANQNSKLLKKLILLAGGQVLTKIPALEDLQSTADEINKHNKQGSPLTDDDDEDDSGRGGKKSLIISCKEDFKYLKTHLIKKFPRKFLISVH--DDDADHDDEHSSSLIKIFDPNLILEGLLVQEIKFEKTFVLDCHELL
222173	GC_00003483		PST_W048b	7438	53	66	4	0	0.989995019045799	0.796778047191277	0.882939543817526	PF00533.33	BRCA1 C Terminus (BRCT) domain							7438	Chr_12	MMSSTTLSERDIIPPSPTDVFKNLTVFIDPSLP-TILALQLKALLSHSQAKITSGSTPNLDQFLASIQVGPPTNPADQAGLSEHLIPNLNPRLDLTETTHIITNSLHLPEYNALGRWDDEAGNILSFSHEIKSSQNNGNDEEDRISPDPSKARVYRCIHLVTPLWVTQSYDLNKLLPTGAYSPDPYMFLSGIVIALDSGAKLPRADVELIQACVQSWGGQFRRGLTKEVTHLICCDEHTKDYKIAHKLKAQLGLKIVLPHWFHHCVFFRRILSEKPFEFPCPAILTPRSPSMSADCQHGFDGLPGTKLPPIARKPIEDDSELELRSHKRATEVAFPAQKVSARPVSQGLSDYLEVTDPNSLEDNPSIEHPSKLPQDTQAYREFQDKSVYLVSSLGLSLTARRTLARRVEDLGAKVFDSGDLKLAQLDKKRPDAKVLKEATDAEQNLRNSDIVICDCRTGWEFWLAWDEGKKIGTLHWILCILNSIDSPICAIRPPTERLLDFPCPPGPIKGCDTNSKPITVTNYTGTVRAYLIRLIENMHLTFSGSLAHDTSMVVAANKAGHKVAFASKGGIQIVNHHYIEDCYQNWQRLSIQAHHLTFPDGVNISESVGQTTRTTDGIFKWTRSTEVKEQRKLDMSVLPSKLTKKPCKEMPSPITPEDENAQPSPLTTVQENENRPKTSESVEEGLAVKRANRKPTLISDSAELSSITSSEIGKVLETPETSSSQGTVTAMQVDDPDLALATPQIRRDLPNKRTSELTELDSNPSKKIKKGSTTDSQTADIDTDAPLVRATSLKRLESGDTRKSSTTSTPLQSKPNSSLSKQSSISIKKRANSPKVPVSACRSSTRKAAQQAVKNVKSAAEDMNLHEKEKKRRKRNSSGGGNSLIGFEEDGGYFGEPPKKTKSSSGKKRDSQPSTRRLMTNDDSDHGDISELLIERGADVSRNPKRGRGRRSNESVKVEGSEASGSDGGELPSSIGMNIGGSK-KKKASGTINKKTKDKEEKKEEDQQSSDLESMTLTNIINKLDKKEGGKMKKVKDEDLERNPLPPKLKYKSTPISKSLSTLAGSSSSKKICIAESGVRIDSKISNKLEKMGAKFVESTPSLNDGCTHLLTNKIARTEKFLSCIVLGCFIVNHKWAQECAKRNEFVDETEYELKDTEGEELHDFKLNRSLKIAKRTRKILTDFQIFLTPFVANQNSKLLKKLILLAGGQVLTKIPALEDLQSTADEINKHNKQGSPLTDDDDEDDSGRGGKKSLIISCKEDFKYLKTHLIKKFPRKFLISVH-DDDDDDDDDEHSPSLIKIFDPNLILEGLLVQEIKFEKTFVLDCHELL
222174	GC_00003483		PST_W052a	10693	53	66	4	0	0.989995019045799	0.796778047191277	0.882939543817526	PF00533.33	BRCA1 C Terminus (BRCT) domain							10693	Chr_10	MMSSTTLSERGIIPPSPTDVFKNLTVFIDPSLP-TILALQLTALLSHNQAKITSGSTPNLNQFLASVQVEPPTNPADQAGLSEHLIPNLNPRLDLTETTHIITNSLHLPEYNALGRWDDEAGNILSFSHEIKSSQNNGNDEEDRISPDPSKARVYRCIHLVTPLWVTQSYDLNKLLPTGAYSPDPYMFLSGIVIALDSGAKLPRADVELIQACVQSWGGQFRRGLTKEVTHLICCDEHTKDYKIAHKLKAQLGLKIVLPHWFHHCVFFRRILPEKPFEFPCPAILTPRSPSMSADCQHGFDGLPGTKLPPIARKPIEDDSELELRSHKRATEVAFPAQKVSARPVSQGLSDYLEVTDPNSLEDNPSIEHPSKLPQDTQAYREFQDKSVYLVSSLGLSLTARRTLARRIEDLGAKVFDSGDLKLAQLDKKRPDAKVLKEATDAEQNLRNSDIVICDYRTGWEFWLAWDEGKKIGTLHWILCILNSIDSPICAIRPPTERLLDFPCPPGPIKGCDTNSKPITVTNYTGTVRAYLIRLIENMHLTFSGSLAHDTSMVVAANKAGHKVAFASKGGIQIVNHHYIEDCYQNWQRLSIQAHHLTFPDGVNISESVGQTTRTTDGIFKWTRSTEVKEQRKLDMSVLPSKLTKKPCKEMPSPITPEDENAQPSPLTTVQENENRPKTSESVEEGLAVKRANRKPTLISDSAELSSITSSEIVKVLETPETSSSQGTVTAMQVDDPDLALATPQIRRELPNKRTSELTELDSNPSKKIKKGSTTDSQTADIDTNAPLVRATSLKRLESGDTRKSSTTSTPLQSKPNSSLSKQSSISIKKRANSPKVPVSACRSSTRKAAQQAVKNVKSAAEDMNLHEKEKKRRKRNSSGGGNSLIGFEEDGGYFGEPPKKTKSSSGKKRDSQPSTRRLMTNDDSDHGDISELLIERGADVSRNPKRGRGRRSNESVKVEGSEASGSDGGELPSSIGMNIGGSKKKKKASGTINKKTKDKEEEKEEDQQSSDLESMTLTNIINKLDKKEGGKMKKVKDEDLERNPLPPKLKYKSTPISKSLSTLAGSSSSKKICIAESGVRIDSKISNKLEKMGAKFVESTPSLNDGCTHLLTNKIARTEKFLSCIVLGCFIVNHKWAQECAKRNEFVDETEYELKDTEGEELHDFKLNRSLKIAKRTRKILTDFQIFLTPFVANQNSKLLKKLILLAGGQVLTKIPALEDLQSTADEINKHNKQGSPLTDDDDEDDSGRGGKKSLIISCKEDFKYLKTHLIKKFPRKFLISVH--DDDADHDDEHSSSLIKIFDPNLILEGLLVQEIKFEKTFVLDCHELL
222175	GC_00003483		PST_W052b	8443	53	66	4	0	0.989995019045799	0.796778047191277	0.882939543817526	PF00533.33	BRCA1 C Terminus (BRCT) domain							8443	Chr_12	MMSSTTLSERDIIPPSPTDVFKNLTVFIDPSLP-TILALQLKALLSHSQAKITSGSTPNLDQFLASIQVGPPTNPADQAGLSEHLIPNLNPRLDLTETTHIITNSLHLPEYNALGRWDDEAGNILSFSHEIKSSQNNGNDEEDRISPDPSKARVYRCIHLVTPLWVTQSYDLNKLLPTGAYSPDPYMFLSGIVIALDSGAKLPRADVELIQACVQSWGGQFRRGLTKEVTHLICCDEHTKDYKIAHKLKAQLGLKIVLPHWFHHCVFFRRILSEKPFEFPCPAILTPRSPSMSADCQHGFDGLPGTKLPPIARKPIEDDSELELRSHKRATEVAFPAQKVSARP-------------------------------DTQAYREFQDKSVYLVSSLGLSLTARRTLARRVEDLGAKVFDSGDLKLAQLDKKRPDAKVLKEATDAEQNLRNSDIVICDCRTGWEFWLAWDEGKKIGTLHWILCILNSIDSPICAIRPPTERLLDFPCPPGPIKGCDTNSKPITVTNYTGTVRAYLIRLIENMHLTFSGSLAHDTSMVVAANKAGHKVAFASKGGIQIVNHHYIEDCYQNWQRLSIQAHHLTFPDGVNISESVGQTTRTTDGIFKWTRSTEVKEQRKLDMSVLPSKLTKKPCKEMPSPITPEDENAQPSPLTTVQENENRPKTSESVEEGLAVKRANRKPTLISDSAELSSITSSEIGKVLETPETSSSQGTVTAMQVDDPDLALATPQIRRDLPNKRTSELTELDSNPSKKIKKGSTTDSQTADIDTDAPLVRATSLKRLESGDTRKSSTTSTPLQSKPNSSLSKQSSISIKKRANSPKVPVSACRSSTRKAAQQAVKNVKSAAEDMNLHEKEKKRRKRNSSGGGNSLIGFEEDGGYFGEPPKKTKSSSGKKRDSQPSTRRLMTNDDSDHGDISELLIERGADVSRNPKRGRGRRSNESVKVEGSEASGSDGGELPSSIGMNIGGSK-KKKASGTINKKTKDKEEKKEEDQQSSDLESMTLTNIINKLDKKEGGKMKKVKDEDLERNPLPPKLKYKSTPISKSLSTLAGSSSSKKICIAESGVRIDSKISNKLEKMGAKFVESTPSLNDGCTHLLTNKIARTEKFLSCIVLGCFIVNHKWAQECAKRNEFVDETEYELKDTEGEELHDFKLNRSLKIAKRTRKILTDFQIFLTPFVANQNSKLLKKLILLAGGQVLTKIPALEDLQSTADEINKHNKQGSPLTDDDDEDDSGRGGKKSLIISCKEDFKYLKTHLIKKFPRKFLISVH-DDDDDDDDDEHSPSLIKIFDPNLILEGLLVQEIKFEKTFVLDCHELL
222176	GC_00003483		PST_W053a	9610	53	66	4	0	0.989995019045799	0.796778047191277	0.882939543817526	PF00533.33	BRCA1 C Terminus (BRCT) domain							9610	Chr_10	MMSSTTLSERGIIPPSPTDVFKNLTVFIDPSLP-TILALQLTALLSHNQAKITSGSTPNLNQFLASVQVEPPTNPADQAGLSEHLIPNLNPRLDLTETTHIITNSLHLPEYNALGRWDDEAGNILSFSHEIKSSQNNGNDEEDRISPDPSKARVYRCIHLVTPLWVTQSYDLNKLLPTGAYSPDPYMFLSGIVIALDSGAKLPRADVELIQACVQSWGGQFRRGLTKEVTHLICCDEHTKDYKIAHKLKAQLGLKIVLPHWFHHCVFFRRILPEKPFEFPCPAILTPRSPSMSADCQHGFDGLPGTKLPPIARKPIEDDSELELRSHKRATEVAFPAQKVSARPVSQGLSDYLEVTDPNSLEDNPSIEHPSKLPQDTQAYREFQDKSVYLVSSLGLSLTARRTLARRIEDLGAKVFDSGDLKLAQLDKKRPDAKVLKEATDAEQNLRNSDIVICDYRTGWEFWLAWDEGKKIGTLHWILCILNSIDSPICAIRPPTERLLDFPCPPGPIKGCDTNSKPITVTNYTGTVRAYLIRLIENMHLTFSGSLAHDTSMVVAANKAGHKVAFASKGGIQIVNHHYIEDCYQNWQRLSIQAHHLTFPDGVNISESVGQTTRTTDGIFKWTRSTEVKEQRKLDMSVLPSKLTKKPCKEMPSPITPEDENAQPSPLTTVQENENRPKTSESVEEGLAVKRANRKPTLISDSAELSSITSSEIVKVLETPETSSSQGTVTAMQVDDPDLALATPQIRRELPNKRTSELTELDSNPSKKIKKGSTTDSQTADIDTNAPLVRATSLKRLESGDTRKSSTTSTPLQSKPNSSLSKQSSISIKKRANSPKVPVSACRSSTRKAAQQAVKNVKSAAEDMNLHEKEKKRRKRNSSGGGNSLIGFEEDGGYFGEPPKKTKSSSGKKRDSQPSTRRLMTNDDSDHGDISELLIERGADVSRNPKRGRGRRSNESVKVEGSEASGSDGGELPSSIGMNIGGSKKKKKASGTINKKTKDKEEEKEEDQQSSDLESMTLTNIINKLDKKEGGKMKKVKDEDLERNPLPPKLKYKSTPISKSLSTLAGSSSSKKICIAESGVRIDSKISNKLEKMGAKFVESTPSLNDGCTHLLTNKIARTEKFLSCIVLGCFIVNHKWAQECAKRNEFVDETEYELKDTEGEELHDFKLNRSLKIAKRTRKILTDFQIFLTPFVANQNSKLLKKLILLAGGQVLTKIPALEDLQSTADEINKHNKQGSPLTDDDDEDDSGRGGKKSLIISCKEDFKYLKTHLIKKFPRKFLISVH--DDDADHDDEHSSSLIKIFDPNLILEGLLVQEIKFEKTFVLDCHELL
222177	GC_00003483		PST_W053b	8682	53	66	4	0	0.989995019045799	0.796778047191277	0.882939543817526	PF00533.33	BRCA1 C Terminus (BRCT) domain							8682	Chr_12	MMSSTTLSERDIIPPSPTDVFKNLTVFIDPSLP-TILALQLKALLSHSQAKITSGSTPNLDQFLASIQVGPPTNPADQAGLSEHLIPNLNPRLDLTETTHIITNSLHLPEYNALGRWDDEAGNILSFSHEIKSSQNNGNDEEDRISPDPSKARVYRCIHLVTPLWVTQSYDLNKLLPTGAYSPDPYMFLSGIVIALDSGAKLPRADVELIQACVQSWGGQFRRGLTKEVTHLICCDEHTKDYKIAHKLKAQLGLKIVLPHWFHHCVFFRRILSEKPFEFPCPAILTPRSPSMSADCQHGFDGLPGTKLPPIARKPIEDDSELELRSHKRATEVAFPAQKVSARPVSQGLSDYLEVTDPNSLEDNPSIEHPSKLPQDTQAYREFQDKSVYLVSSLGLSLTARRTLARRVEDLGAKVFDSGDLKLAQLDKKRPDAKVLKEATDAEQNLRNSDIVICDCRTGWEFWLAWDEGKKIGTLHWILCILNSIDSPICAIRPPTERLLDFPCPPGPIKGCDTNSKPITVTNYTGTVRAYLIRLIENMHLTFSGSLAHDTSMVVAANKAGHKVAFASKGGIQIVNHHYIEDCYQNWQRLSIQAHHLTFPDGVNISESVGQTTRTTDGIFKWTRSTEVKEQRKLDMSVLPSKLTKKPCKEMPSPITPEDENAQPSPLTTVQENENRPKTSESVEEGLAVKRANRKPTLISDSAELSSITSSEIGKVLETPETSSSQGTVTAMQVDDPDLALATPQIRRDLPNKRTSELTELDSNPSKKIKKGSTTDSQTADIDTDAPLVRATSLKRLESGDTRKSSTTSTPLQSKPNSSLSKQSSISIKKRANSPKVPVSACRSSTRKAAQQAVKNVKSAAEDMNLHEKEKKRRKRNSSGGGNSLIGFEEDGGYFGEPPKKTKSSSGKKRDSQPSTRRLMTNDDSDHGDISELLIERGADVSRNPKRGRGRRSNESVKVEGSEASGSDGGELPSSIGMNIGGSK-KKKASGTINKKTKDKEEKKEEDQQSSDLESMTLTNIINKLDKKEGGKMKKVKDEDLERNPLPPKLKYKSTPISKSLSTLAGSSSSKKICIAESGVRIDSKISNKLEKMGAKFVESTPSLNDGCTHLLTNKIARTEKFLSCIVLGCFIVNHKWAQECAKRNEFVDETEYELKDTEGEELHDFKLNRSLKIAKRTRKILTDFQIFLTPFVANQNSKLLKKLILLAGGQVLTKIPALEDLQSTADEINKHNKQGSPLTDDDDEDDSGRGGKKSLIISCKEDFKYLKTHLIKKFPRKFLISVH-DDDDDDDDDEHSPSLIKIFDPNLILEGLLVQEIKFEKTFVLDCHELL
222178	GC_00003483		PST_W054a	9076	53	66	4	0	0.989995019045799	0.796778047191277	0.882939543817526	PF00533.33	BRCA1 C Terminus (BRCT) domain							9076	Chr_12	MMSSTTLSERGIIPPSPTDVFKNLTVFIDPSLP-TILALQLTALLSHNQAKITSGSTPNLNQFLASVQVEPPTNPADQAGLSEHLIPNLNPRLDLTETTHIITNSLHLPEYNALGRWDDEAGNILSFSHEIKSSQNNGNDEEDRISPDPSKARVYRCIHLVTPLWVTQSYDLNKLLPTGAYSPDPYMFLSGIVIALDSGAKLPRADVELIQACVQSWGGQFRRGLTKEVTHLICCDEHTKDYKIAHKLKAQLGLKIVLPHWFHHCVFFRRILPEKPFEFPCPAILTPRSPSMSADCQHGFDGLPGTKLPPIARKPIEDDSELELRSHKRATEVAFPAQKVSARPVSQGLSDYLEVTDPNSLEDNPSIEHPSKLPQDTQAYREFQDKSVYLVSSLGLSLTARRTLARRIEDLGAKVFDSGDLKLAQLDKKRPDAKVLKEATDAEQNLRNSDIVICDYRTGWEFWLAWDEGKKIGTLHWILCILNSIDSPICAIRPPTERLLDFPCPPGPIKGCDTNSKPITVTNYTGTVRAYLIRLIENMHLTFSGSLAHDTSMVVAANKAGHKVAFASKGGIQIVNHHYIEDCYQNWQRLSIQAHHLTFPDGVNISESVGQTTRTTDGIFKWTRSTEVKEQRKLDMSVLPSKLTKKPCKEMPSPITPEDENAQPSPLTTVQENENRPKTSESVEEGLAVKRANRKPTLISDSAELSSITSSEIVKVLETPETSSSQGTVTAMQVDDPDLALATPQIRRELPNKRTSELTELDSNPSKKIKKGSTTDSQTADIDTNAPLVRATSLKRLESGDTRKSSTTSTPLQSKPNSSLSKQSSISIKKRANSPKVPVSACRSSTRKAAQQAVKNVKSAAEDMNLHEKEKKRRKRNSSGGGNSLIGFEEDGGYFGEPPKKTKSSSGKKRDSQPSTRRLMTNDDSDHGDISELLIERGADVSRNPKRGRGRRSNESVKVEGSEASGSDGGELPSSIGMNIGGSKKKKKASGTINKKTKDKEEEKEEDQQSSDLESMTLTNIINKLDKKEGGKMKKVKDEDLERNPLPPKLKYKSTPISKSLSTLAGSSSSKKICIAESGVRIDSKISNKLEKMGAKFVESTPSLNDGCTHLLTNKIARTEKFLSCIVLGCFIVNHKWAQECAKRNEFVDETEYELKDTEGEELHDFKLNRSLKIAKRTRKILTDFQIFLTPFVANQNSKLLKKLILLAGGQVLTKIPALEDLQSTADEINKHNKQGSPLTDDDDEDDSGRGGKKSLIISCKEDFKYLKTHLIKKFPRKFLISVH--DDDADHDDEHSSSLIKIFDPNLILEGLLVQEIKFEKTFVLDCHELL
222179	GC_00003483		PST_W054b	12463	53	66	4	0	0.989995019045799	0.796778047191277	0.882939543817526	PF00533.33	BRCA1 C Terminus (BRCT) domain							12463	Chr_12	MMSSTTLSERDIIPPSPTDVFKNLTVFIDPSLP-TILALQLKALLSHSQAKITSGSTPNLDQFLASIQVGPPTNPADQAGLSEHLIPNLNPRLDLTETTHIITNSLHLPEYNALGRWDDEAGNILSFSHEIKSSQNNGNDEEDRISPDPSKARVYRCIHLVTPLWVTQSYDLNKLLPTGAYSPDPYMFLSGIVIALDSGAKLPRADVELIQACVQSWGGQFRRGLTKEVTHLICCDEHTKDYKIAHKLKAQLGLKIVLPHWFHHCVFFRRILSEKPFEFPCPAILTPRSPSMSADCQHGFDGLPGTKLPPIARKPIEDDSELELRSHKRATEVAFPAQKVSARPVSQGLSDYLEVTDPNSLEDNPSIEHPSKLPQDTQAYREFQDKSVYLVSSLGLSLTARRTLARRVEDLGAKVFDSGDLKLAQLDKKRPDAKVLKEATDAEQNLRNSDIVICDCRTGWEFWLAWDEGKKIGTLHWILCILNSIDSPICAIRPPTERLLDFPCPPGPIKGCDTNSKPITVTNYTGTVRAYLIRLIENMHLTFSGSLAHDTSMVVAANKAGHKVAFASKGGIQIVNHHYIEDCYQNWQRLSIQAHHLTFPDGVNISESVGQTTRTTDGIFKWTRSTEVKEQRKLDMSVLPSKLTKKPCKEMPSPITPEDENAQPSPLTTVQENENRPKTSESVEEGLAVKRANRKPTLISDSAELSSITSSEIGKVLETPETSSSQGTVTAMQVDDPDLALATPQIRRDLPNKRTSELTELDSNPSKKIKKGSTTDSQTADIDTDAPLVRATSLKRLESGDTRKSSTTSTPLQSKPNSSLSKQSSISIKKRANSPKVPVSACRSSTRKAAQQAVKNVKSAAEDMNLHEKEKKRRKRNSSGGGNSLIGFEEDGGYFGEPPKKTKSSSGKKRDSQPSTRRLMTNDDSDHGDISELLIERGADVSRNPKRGRGRRSNESVKVEGSEASGSDGGELPSSIGMNIGGSK-KKKASGTINKKTKDKEEKKEEDQQSSDLESMTLTNIINKLDKKEGGKMKKVKDEDLERNPLPPKLKYKSTPISKSLSTLAGSSSSKKICIAESGVRIDSKISNKLEKMGAKFVESTPSLNDGCTHLLTNKIARTEKFLSCIVLGCFIVNHKWAQECAKRNEFVDETEYELKDTEGEELHDFKLNRSLKIAKRTRKILTDFQIFLTPFVANQNSKLLKKLILLAGGQVLTKIPALEDLQSTADEINKHNKQGSPLTDDDDEDDSGRGGKKSLIISCKEDFKYLKTHLIKKFPRKFLISVH-DDDDDDDDDEHSPSLIKIFDPNLILEGLLVQEIKFEKTFVLDCHELL
222180	GC_00003483		PST_W057a	8076	53	66	4	0	0.989995019045799	0.796778047191277	0.882939543817526	PF00533.33	BRCA1 C Terminus (BRCT) domain							8076	Chr_10	MMSSTTLSERGIIPPSPTDVFKNLTVFIDPSLP-TILALQLTALLSHNQAKITSGSTPNLNQFLASVQVEPPTNPADQAGLSEHLIPNLNPRLDLTETTHIITNSLHLPEYNALGRWDDEAGNILSFSHEIKSSQNNGNDEEDRISPDPSKARVYRCIHLVTPLWVTQSYDLNKLLPTGAYSPDPYMFLSGIVIALDSGAKLPRADVELIQACVQSWGGQFRRGLTKEVTHLICCDEHTKDYKIAHKLKAQLGLKIVLPHWFHHCVFFRRILPEKPFEFPCPAILTPRSPSMSADCQHGFDGLPGTKLPPIARKPIEDDSELELRSHKRATEVAFPAQKVSARP-------------------------------DTQAYREFQDKSVYLVSSLGLSLTARRTLARRIEDLGAKVFDSGDLKLAQLDKKRPDAKVLKEATDAEQNLRNSDIVICDYRTGWEFWLAWDEGKKIGTLHWILCILNSIDSPICAIRPPTERLLDFPCPPGPIKGCDTNSKPITVTNYTGTVRAYLIRLIENMHLTFSGSLAHDTSMVVAANKAGHKVAFASKGGIQIVNHHYIEDCYQNWQRLSIQAHHLTFPDGVNISESVGQTTRTTDGIFKWTRSTEVKEQRKLDMSVLPSKLTKKPCKEMPSPITPEDENAQPSPLTTVQENENRPKTSESVEEGLAVKRANRKPTLISDSAELSSITSSEIVKVLETPETSSSQGTVTAMQVDDPDLALATPQIRRELPNKRTSELTELDSNPSKKIKKGSTTDSQTADIDTNAPLVRATSLKRLESGDTRKSSTTSTPLQSKPNSSLSKQSSISIKKRANSPKVPVSACRSSTRKAAQQAVKNVKSAAEDMNLHEKEKKRRKRNSSGGGNSLIGFEEDGGYFGEPPKKTKSSSGKKRDSQPSTRRLMTNDDSDHGDISELLIERGADVSRNPKRGRGRRSNESVKVEGSEASGSDGGELPSSIGMNIGGSKKKKKASGTINKKTKDKEEEKEEDQQSSDLESMTLTNIINKLDKKEGGKMKKVKDEDLERNPLPPKLKYKSTPISKSLSTLAGSSSSKKICIAESGVRIDSKISNKLEKMGAKFVESTPSLNDGCTHLLTNKIARTEKFLSCIVLGCFIVNHKWAQECAKRNEFVDETEYELKDTEGEELHDFKLNRSLKIAKRTRKILTDFQIFLTPFVANQNSKLLKKLILLAGGQVLTKIPALEDLQSTADEINKHNKQGSPLTDDDDEDDSGRGGKKSLIISCKEDFKYLKTHLIKKFPRKFLISVH--DDDADHDDEHSSSLIKIFDPNLILEGLLVQEIKFEKTFVLDCHELL
222181	GC_00003483		PST_W057b	9035	53	66	4	0	0.989995019045799	0.796778047191277	0.882939543817526	PF00533.33	BRCA1 C Terminus (BRCT) domain							9035	Chr_12	MMSSTTLSERDIIPPSPTDVFKNLTVFIDPSLP-TILALQLKALLSHSQAKITSGSTPNLDQFLASIQVGPPTNPADQAGLSEHLIPNLNPRLDLTETTHIITNSLHLPEYNALGRWDDEAGNILSFSHEIKSSQNNGNDEEDRISPDPSKARVYRCIHLVTPLWVTQSYDLNKLLPTGAYSPDPYMFLSGIVIALDSGAKLPRADVELIQACVQSWGGQFRRGLTKEVTHLICCDEHTKDYKIAHKLKAQLGLKIVLPHWFHHCVFFRRILSEKPFEFPCPAILTPRSPSMSADCQHGFDGLPGTKLPPIARKPIEDDSELELRSHKRATEVAFPAQKVSARP-------------------------------DTQAYREFQDKSVYLVSSLGLSLTARRTLARRVEDLGAKVFDSGDLKLAQLDKKRPDAKVLKEATDAEQNLRNSDIVICDCRTGWEFWLAWDEGKKIGTLHWILCILNSIDSPICAIRPPTERLLDFPCPPGPIKGCDTNSKPITVTNYTGTVRAYLIRLIENMHLTFSGSLAHDTSMVVAANKAGHKVAFASKGGIQIVNHHYIEDCYQNWQRLSIQAHHLTFPDGVNISESVGQTTRTTDGIFKWTRSTEVKEQRKLDMSVLPSKLTKKPCKEMPSPITPEDENAQPSPLTTVQENENRPKTSESVEEGLAVKRANRKPTLISDSAELSSITSSEIGKVLETPETSSSQGTVTAMQVDDPDLALATPQIRRDLPNKRTSELTELDSNPSKKIKKGSTTDSQTADIDTDAPLVRATSLKRLESGDTRKSSTTSTPLQSKPNSSLSKQSSISIKKRANSPKVPVSACRSSTRKAAQQAVKNVKSAAEDMNLHEKEKKRRKRNSSGGGNSLIGFEEDGGYFGEPPKKTKSSSGKKRDSQPSTRRLMTNDDSDHGDISELLIERGADVSRNPKRGRGRRSNESVKVEGSEASGSDGGELPSSIGMNIGGSK-KKKASGTINKKTKDKEEKKEEDQQSSDLESMTLTNIINKLDKKEGGKMKKVKDEDLERNPLPPKLKYKSTPISKSLSTLAGSSSSKKICIAESGVRIDSKISNKLEKMGAKFVESTPSLNDGCTHLLTNKIARTEKFLSCIVLGCFIVNHKWAQECAKRNEFVDETEYELKDTEGEELHDFKLNRSLKIAKRTRKILTDFQIFLTPFVANQNSKLLKKLILLAGGQVLTKIPALEDLQSTADEINKHNKQGSPLTDDDDEDDSGRGGKKSLIISCKEDFKYLKTHLIKKFPRKFLISVH-DDDDDDDDDEHSPSLIKIFDPNLILEGLLVQEIKFEKTFVLDCHELL
222182	GC_00003483		PST_W088a	8874	53	66	4	0	0.989995019045799	0.796778047191277	0.882939543817526	PF00533.33	BRCA1 C Terminus (BRCT) domain							8874	Chr_10	MMSSTTLSERGIIPPSPTDVFKNLTVFIDPSLP-TILALQLTALLSHNQAKITSGSTPNLNQFLASVQVEPPTNPADQAGLSEHLIPNLNPRLDLTETTHIITNSLHLPEYNALGRWDDEAGNILSFSHEIKSSQNNGNDEEDRISPDPSKARVYRCIHLVTPLWVTQSYDLNKLLPTGAYSPDPYMFLSGIVIALDSGAKLPRADVELIQACVQSWGGQFRRGLTKEVTHLICCDEHTKDYKIAHKLKAQLGLKIVLPHWFHHCVFFRRILPEKPFEFPCPAILTPRSPSMSADCQHGFDGLPGTKLPPIARKPIEDDSELELRSHKRATEVAFPAQKVSARPVSQGLSDYLEVTDPNSLEDNPSIEHPSKLPQDTQAYREFQDKSVYLVSSLGLSLTARRTLARRIEDLGAKVFDSGDLKLAQLDKKRPDAKVLKEATDAEQNLRNSDIVICDYRTGWEFWLAWDEGKKIGTLHWILCILNSIDSPICAIRPPTERLLDFPCPPGPIKGCDTNSKPITVTNYTGTVRAYLIRLIENMHLTFSGSLAHDTSMVVAANKAGHKVAFASKGGIQIVNHHYIEDCYQNWQRLSIQAHHLTFPDGVNISESVGQTTRTTDGIFKWTRSTEVKEQRKLDMSVLPSKLTKKPCKEMPSPITPEDENAQPSPLTTVQENENRPKTSESVEEGLAVKRANRKPTLISDSAELSSITSSEIVKVLETPETSSSQGTVTAMQVDDPDLALATPQIRRELPNKRTSELTELDSNPSKKIKKGSTTDSQTADIDTNAPLVRATSLKRLESGDTRKSSTTSTPLQSKPNSSLSKQSSISIKKRANSPKVPVSACRSSTRKAAQQAVKNVKSAAEDMNLHEKEKKRRKRNSSGGGNSLIGFEEDGGYFGEPPKKTKSSSGKKRDSQPSTRRLMTNDDSDHGDISELLIERGADVSRNPKRGRGRRSNESVKVEGSEASGSDGGELPSSIGMNIGGSKKKKKASGTINKKTKDKEEEKEEDQQSSDLESMTLTNIINKLDKKEGGKMKKVKDEDLERNPLPPKLKYKSTPISKSLSTLAGSSSSKKICIAESGVRIDSKISNKLEKMGAKFVESTPSLNDGCTHLLTNKIARTEKFLSCIVLGCFIVNHKWAQECAKRNEFVDETEYELKDTEGEELHDFKLNRSLKIAKRTRKILTDFQIFLTPFVANQNSKLLKKLILLAGGQVLTKIPALEDLQSTADEINKHNKQGSPLTDDDDEDDSGRGGKKSLIISCKEDFKYLKTHLIKKFPRKFLISVH--DDDADHDDEHSSSLIKIFDPNLILEGLLVQEIKFEKTFVLDCHELL
222183	GC_00003483		PST_W088b	8245	53	66	4	0	0.989995019045799	0.796778047191277	0.882939543817526	PF00533.33	BRCA1 C Terminus (BRCT) domain							8245	Chr_12	MMSSTTLSERDIIPPSPTDVFKNLTVFIDPSLP-TILALQLKALLSHSQAKITSGSTPNLDQFLASIQVGPPTNPADQAGLSEHLIPNLNPRLDLTETTHIITNSLHLPEYNALGRWDDEAGNILSFSHEIKSSQNNGNDEEDRISPDPSKARVYRCIHLVTPLWVTQSYDLNKLLPTGAYSPDPYMFLSGIVIALDSGAKLPRADVELIQACVQSWGGQFRRGLTKEVTHLICCDEHTKDYKIAHKLKAQLGLKIVLPHWFHHCVFFRRILSEKPFEFPCPAILTPRSPSMSADCQHGFDGLPGTKLPPIARKPIEDDSELELRSHKRATEVAFPAQKVSARPVSQGLSDYLEVTDPNSLEDNPSIEHPSKLPQDTQAYREFQDKSVYLVSSLGLSLTARRTLARRVEDLGAKVFDSGDLKLAQLDKKRPDAKVLKEATDAEQNLRNSDIVICDCRTGWEFWLAWDEGKKIGTLHWILCILNSIDSPICAIRPPTERLLDFPCPPGPIKGCDTNSKPITVTNYTGTVRAYLIRLIENMHLTFSGSLAHDTSMVVAANKAGHKVAFASKGGIQIVNHHYIEDCYQNWQRLSIQAHHLTFPDGVNISESVGQTTRTTDGIFKWTRSTEVKEQRKLDMSVLPSKLTKKPCKEMPSPITPEDENAQPSPLTTVQENENRPKTSESVEEGLAVKRANRKPTLISDSAELSSITSSEIGKVLETPETSSSQGTVTAMQVDDPDLALATPQIRRDLPNKRTSELTELDSNPSKKIKKGSTTDSQTADIDTDAPLVRATSLKRLESGDTRKSSTTSTPLQSKPNSSLSKQSSISIKKRANSPKVPVSACRSSTRKAAQQAVKNVKSAAEDMNLHEKEKKRRKRNSSGGGNSLIGFEEDGGYFGEPPKKTKSSSGKKRDSQPSTRRLMTNDDSDHGDISELLIERGADVSRNPKRGRGRRSNESVKVEGSEASGSDGGELPSSIGMNIGGSK-KKKASGTINKKTKDKEEKKEEDQQSSDLESMTLTNIINKLDKKEGGKMKKVKDEDLERNPLPPKLKYKSTPISKSLSTLAGSSSSKKICIAESGVRIDSKISNKLEKMGAKFVESTPSLNDGCTHLLTNKIARTEKFLSCIVLGCFIVNHKWAQECAKRNEFVDETEYELKDTEGEELHDFKLNRSLKIAKRTRKILTDFQIFLTPFVANQNSKLLKKLILLAGGQVLTKIPALEDLQSTADEINKHNKQGSPLTDDDDEDDSGRGGKKSLIISCKEDFKYLKTHLIKKFPRKFLISVH-DDDDDDDDDEHSPSLIKIFDPNLILEGLLVQEIKFEKTFVLDCHELL
222184	GC_00003483		PST_Yr1646a	10237	53	66	4	0	0.989995019045799	0.796778047191277	0.882939543817526	PF00533.33	BRCA1 C Terminus (BRCT) domain							10237	Chr_10	MMSSTTLSERGIIPPSPTDVFKNLTVFIDPSLP-TILALQLTALLSHNQAKITSGSTPNLNQFLASVQVEPPTNPADQAGLSEHLIPNLNPRLDLTETTHIITNSLHLPEYNALGRWDDEAGNILSFSHEIKSSQNNGNDEEDRISPDPSKARVYRCIHLVTPLWVTQSYDLNKLLPTGAYSPDPYMFLSGIVIALDSGAKLPRADVELIQACVQSWGGQFRRGLTKEVTHLICCDEHTKDYKIAHKLKAQLGLKIVLPHWFHHCVFFRRILPEKPFEFPCPAILTPRSPSMSADCQHGFDGLPGTKLPPIARKPIEDDSELELRSHKRATEVAFPAQKVSARP-------------------------------DTQAYREFQDKSVYLVSSLGLSLTARRTLARRIEDLGAKVFDSGDLKLAQLDKKRPDAKVLKEATDAEQNLRNSDIVICDYRTGWEFWLAWDEGKKIGTLHWILCILNSIDSPICAIRPPTERLLDFPCPPGPIKGCDTNSKPITVTNYTGTVRAYLIRLIENMHLTFSGSLAHDTSMVVAANKAGHKVAFASKGGIQIVNHHYIEDCYQNWQRLSIQAHHLTFPDGVNISESVGQTTRTTDGIFKWTRSTEVKEQRKLDMSVLPSKLTKKPCKEMPSPITPEDENAQPSPLTTVQENENRPKTSESVEEGLAVKRANRKPTLISDSAELSSITSSEIVKVLETPETSSSQGTVTAMQVDDPDLALATPQIRRELPNKRTSELTELDSNPSKKIKKGSTTDSQTADIDTNAPLVRATSLKRLESGDTRKSSTTSTPLQSKPNSSLSKQSSISIKKRANSPKVPVSACRSSTRKAAQQAVKNVKSAAEDMNLHEKEKKRRKRNSSGGGNSLIGFEEDGGYFGEPPKKTKSSSGKKRDSQPSTRRLMTNDDSDHGDISELLIERGADVSRNPKRGRGRRSNESVKVEGSEASGSDGGELPSSIGMNIGGSKKKKKASGTINKKTKDKEEEKEEDQQSSDLESMTLTNIINKLDKKEGGKMKKVKDEDLERNPLPPKLKYKSTPISKSLSTLAGSSSSKKICIAESGVRIDSKISNKLEKMGAKFVESTPSLNDGCTHLLTNKIARTEKFLSCIVLGCFIVNHKWAQECAKRNEFVDETEYELKDTEGEELHDFKLNRSLKIAKRTRKILTDFQIFLTPFVANQNSKLLKKLILLAGGQVLTKIPALEDLQSTADEINKHNKQGSPLTDDDDEDDSGRGGKKSLIISCKEDFKYLKTHLIKKFPRKFLISVH--DDDADHDDEHSSSLIKIFDPNLILEGLLVQEIKFEKTFVLDCHELL
222185	GC_00003483		PST_Yr1646b	9917	53	66	4	0	0.989995019045799	0.796778047191277	0.882939543817526	PF00533.33	BRCA1 C Terminus (BRCT) domain							9917	Chr_12	MMSSTTLSERDIIPPSPTDVFKNLTVFIDPSLP-TILALQLKALLSHSQAKITSGSTPNLDQFLASIQVGPPTNPADQAGLSEHLIPNLNPRLDLTETTHIITNSLHLPEYNALGRWDDEAGNILSFSHEIKSSQNNGNDEEDRISPDPSKARVYRCIHLVTPLWVTQSYDLNKLLPTGAYSPDPYMFLSGIVIALDSGAKLPRADVELIQACVQSWGGQFRRGLTKEVTHLICCDEHTKDYKIAHKLKAQLGLKIVLPHWFHHCVFFRRILSEKPFEFPCPAILTPRSPSMSADCQHGFDGLPGTKLPPIARKPIEDDSELELRSHKRATEVAFPAQKVSARPVSQGLSDYLEVTDPNSLEDNPSIEHPSKLPQDTQAYREFQDKSVYLVSSLGLSLTARRTLARRVEDLGAKVFDSGDLKLAQLDKKRPDAKVLKEATDAEQNLRNSDIVICDCRTGWEFWLAWDEGKKIGTLHWILCILNSIDSPICAIRPPTERLLDFPCPPGPIKGCDTNSKPITVTNYTGTVRAYLIRLIENMHLTFSGSLAHDTSMVVAANKAGHKVAFASKGGIQIVNHHYIEDCYQNWQRLSIQAHHLTFPDGVNISESVGQTTRTTDGIFKWTRSTEVKEQRKLDMSVLPSKLTKKPCKEMPSPITPEDENAQPSPLTTVQENENRPKTSESVEEGLAVKRANRKPTLISDSAELSSITSSEIGKVLETPETSSSQGTVTAMQVDDPDLALATPQIRRDLPNKRTSELTELDSNPSKKIKKGSTTDSQTADIDTDAPLVRATSLKRLESGDTRKSSTTSTPLQSKPNSSLSKQSSISIKKRANSPKVPVSACRSSTRKAAQQAVKNVKSAAEDMNLHEKEKKRRKRNSSGGGNSLIGFEEDGGYFGEPPKKTKSSSGKKRDSQPSTRRLMTNDDSDHGDISELLIERGADVSRNPKRGRGRRSNESVKVEGSEASGSDGGELPSSIGMNIGGSK-KKKASGTINKKTKDKEEKKEEDQQSSDLESMTLTNIINKLDKKEGGKMKKVKDEDLERNPLPPKLKYKSTPISKSLSTLAGSSSSKKICIAESGVRIDSKISNKLEKMGAKFVESTPSLNDGCTHLLTNKIARTEKFLSCIVLGCFIVNHKWAQECAKRNEFVDETEYELKDTEGEELHDFKLNRSLKIAKRTRKILTDFQIFLTPFVANQNSKLLKKLILLAGGQVLTKIPALEDLQSTADEINKHNKQGSPLTDDDDEDDSGRGGKKSLIISCKEDFKYLKTHLIKKFPRKFLISVH-DDDDDDDDDEHSPSLIKIFDPNLILEGLLVQEIKFEKTFVLDCHELL
222186	GC_00003483		PST_Yr1706a	11446	53	66	4	0	0.989995019045799	0.796778047191277	0.882939543817526	PF00533.33	BRCA1 C Terminus (BRCT) domain							11446	Chr_10	MMSSTTLSERGIIPPSPTDVFKNLTVFIDPSLP-TILALQLTALLSHNQAKITSGSTPNLNQFLASVQVEPPTNPADQAGLSEHLIPNLNPRLDLTETTHIITNSLHLPEYNALGRWDDEAGNILSFSHEIKSSQNNGNDEEDRISPDPSKARVYRCIHLVTPLWVTQSYDLNKLLPTGAYSPDPYMFLSGIVIALDSGAKLPRADVELIQACVQSWGGQFRRGLTKEVTHLICCDEHTKDYKIAHKLKAQLGLKIVLPHWFHHCVFFRRILPEKPFEFPCPAILTPRSPSMSADCQHGFDGLPGTKLPPIARKPIEDDSELELRSHKRATEVAFPAQKVSARPVSQGLSDYLEVTDPNSLEDNPSIEHPSKLPQDTQAYREFQDKSVYLVSSLGLSLTARRTLARRIEDLGAKVFDSGDLKLAQLDKKRPDAKVLKEATDAEQNLRNSDIVICDYRTGWEFWLAWDEGKKIGTLHWILCILNSIDSPICAIRPPTERLLDFPCPPGPIKGCDTNSKPITVTNYTGTVRAYLIRLIENMHLTFSGSLAHDTSMVVAANKAGHKVAFASKGGIQIVNHHYIEDCYQNWQRLSIQAHHLTFPDGVNISESVGQTTRTTDGIFKWTRSTEVKEQRKLDMSVLPSKLTKKPCKEMPSPITPEDENAQPSPLTTVQENENRPKTSESVEEGLAVKRANRKPTLISDSAELSSITSSEIVKVLETPETSSSQGTVTAMQVDDPDLALATPQIRRELPNKRTSELTELDSNPSKKIKKGSTTDSQTADIDTNAPLVRATSLKRLESGDTRKSSTTSTPLQSKPNSSLSKQSSISIKKRANSPKVPVSACRSSTRKAAQQAVKNVKSAAEDMNLHEKEKKRRKRNSSGGGNSLIGFEEDGGYFGEPPKKTKSSSGKKRDSQPSTRRLMTNDDSDHGDISELLIERGADVSRNPKRGRGRRSNESVKVEGSEASGSDGGELPSSIGMNIGGSKKKKKASGTINKKTKDKEEEKEEDQQSSDLESMTLTNIINKLDKKEGGKMKKVKDEDLERNPLPPKLKYKSTPISKSLSTLAGSSSSKKICIAESGVRIDSKISNKLEKMGAKFVESTPSLNDGCTHLLTNKIARTEKFLSCIVLGCFIVNHKWAQECAKRNEFVDETEYELKDTEGEELHDFKLNRSLKIAKRTRKILTDFQIFLTPFVANQNSKLLKKLILLAGGQVLTKIPALEDLQSTADEINKHNKQGSPLTDDDDEDDSGRGGKKSLIISCKEDFKYLKTHLIKKFPRKFLISVH--DDDADHDDEHSSSLIKIFDPNLILEGLLVQEIKFEKTFVLDCHELL
222187	GC_00003483		PST_Yr1706b	8277	53	66	4	0	0.989995019045799	0.796778047191277	0.882939543817526	PF00533.33	BRCA1 C Terminus (BRCT) domain							8277	Chr_12	MMSSTTLSERDIIPPSPTDVFKNLTVFIDPSLP-TILALQLKALLSHSQAKITSGSTPNLDQFLASIQVGPPTNPADQAGLSEHLIPNLNPRLDLTETTHIITNSLHLPEYNALGRWDDEAGNILSFSHEIKSSQNNGNDEEDRISPDPSKARVYRCIHLVTPLWVTQSYDLNKLLPTGAYSPDPYMFLSGIVIALDSGAKLPRADVELIQACVQSWGGQFRRGLTKEVTHLICCDEHTKDYKIAHKLKAQLGLKIVLPHWFHHCVFFRRILSEKPFEFPCPAILTPRSPSMSADCQHGFDGLPGTKLPPIARKPIEDDSELELRSHKRATEVAFPAQKVSARPVSQGLSDYLEVTDPNSLEDNPSIEHPSKLPQDTQAYREFQDKSVYLVSSLGLSLTARRTLARRVEDLGAKVFDSGDLKLAQLDKKRPDAKVLKEATDAEQNLRNSDIVICDCRTGWEFWLAWDEGKKIGTLHWILCILNSIDSPICAIRPPTERLLDFPCPPGPIKGCDTNSKPITVTNYTGTVRAYLIRLIENMHLTFSGSLAHDTSMVVAANKAGHKVAFASKGGIQIVNHHYIEDCYQNWQRLSIQAHHLTFPDGVNISESVGQTTRTTDGIFKWTRSTEVKEQRKLDMSVLPSKLTKKPCKEMPSPITPEDENAQPSPLTTVQENENRPKTSESVEEGLAVKRANRKPTLISDSAELSSITSSEIGKVLETPETSSSQGTVTAMQVDDPDLALATPQIRRDLPNKRTSELTELDSNPSKKIKKGSTTDSQTADIDTDAPLVRATSLKRLESGDTRKSSTTSTPLQSKPNSSLSKQSSISIKKRANSPKVPVSACRSSTRKAAQQAVKNVKSAAEDMNLHEKEKKRRKRNSSGGGNSLIGFEEDGGYFGEPPKKTKSSSGKKRDSQPSTRRLMTNDDSDHGDISELLIERGADVSRNPKRGRGRRSNESVKVEGSEASGSDGGELPSSIGMNIGGSK-KKKASGTINKKTKDKEEKKEEDQQSSDLESMTLTNIINKLDKKEGGKMKKVKDEDLERNPLPPKLKYKSTPISKSLSTLAGSSSSKKICIAESGVRIDSKISNKLEKMGAKFVESTPSLNDGCTHLLTNKIARTEKFLSCIVLGCFIVNHKWAQECAKRNEFVDETEYELKDTEGEELHDFKLNRSLKIAKRTRKILTDFQIFLTPFVANQNSKLLKKLILLAGGQVLTKIPALEDLQSTADEINKHNKQGSPLTDDDDEDDSGRGGKKSLIISCKEDFKYLKTHLIKKFPRKFLISVH-DDDDDDDDDEHSPSLIKIFDPNLILEGLLVQEIKFEKTFVLDCHELL
222188	GC_00003483		PST_Yr1716a	8587	53	66	4	0	0.989995019045799	0.796778047191277	0.882939543817526	PF00533.33	BRCA1 C Terminus (BRCT) domain							8587	Chr_10	MMSSTTLSERGIIPPSPTDVFKNLTVFIDPSLP-TILALQLTALLSHNQAKITSGSTPNLNQFLASVQVEPPTNPADQAGLSEHLIPNLNPRLDLTETTHIITNSLHLPEYNALGRWDDEAGNILSFSHEIKSSQNNGNDEEDRISPDPSKARVYRCIHLVTPLWVTQSYDLNKLLPTGAYSPDPYMFLSGIVIALDSGAKLPRADVELIQACVQSWGGQFRRGLTKEVTHLICCDEHTKDYKIAHKLKAQLGLKIVLPHWFHHCVFFRRILPEKPFEFPCPAILTPRSPSMSADCQHGFDGLPGTKLPPIARKPIEDDSELELRSHKRATEVAFPAQKVSARPVSQGLSDYLEVTDPNSLEDNPSIEHPSKLPQDTQAYREFQDKSVYLVSSLGLSLTARRTLARRIEDLGAKVFDSGDLKLAQLDKKRPDAKVLKEATDAEQNLRNSDIVICDYRTGWEFWLAWDEGKKIGTLHWILCILNSIDSPICAIRPPTERLLDFPCPPGPIKGCDTNSKPITVTNYTGTVRAYLIRLIENMHLTFSGSLAHDTSMVVAANKAGHKVAFASKGGIQIVNHHYIEDCYQNWQRLSIQAHHLTFPDGVNISESVGQTTRTTDGIFKWTRSTEVKEQRKLDMSVLPSKLTKKPCKEMPSPITPEDENAQPSPLTTVQENENRPKTSESVEEGLAVKRANRKPTLISDSAELSSITSSEIVKVLETPETSSSQGTVTAMQVDDPDLALATPQIRRELPNKRTSELTELDSNPSKKIKKGSTTDSQTADIDTNAPLVRATSLKRLESGDTRKSSTTSTPLQSKPNSSLSKQSSISIKKRANSPKVPVSACRSSTRKAAQQAVKNVKSAAEDMNLHEKEKKRRKRNSSGGGNSLIGFEEDGGYFGEPPKKTKSSSGKKRDSQPSTRRLMTNDDSDHGDISELLIERGADVSRNPKRGRGRRSNESVKVEGSEASGSDGGELPSSIGMNIGGSKKKKKASGTINKKTKDKEEEKEEDQQSSDLESMTLTNIINKLDKKEGGKMKKVKDEDLERNPLPPKLKYKSTPISKSLSTLAGSSSSKKICIAESGVRIDSKISNKLEKMGAKFVESTPSLNDGCTHLLTNKIARTEKFLSCIVLGCFIVNHKWAQECAKRNEFVDETEYELKDTEGEELHDFKLNRSLKIAKRTRKILTDFQIFLTPFVANQNSKLLKKLILLAGGQVLTKIPALEDLQSTADEINKHNKQGSPLTDDDDEDDSGRGGKKSLIISCKEDFKYLKTHLIKKFPRKFLISVH--DDDADHDDEHSSSLIKIFDPNLILEGLLVQEIKFEKTFVLDCHELL
222189	GC_00003483		PST_Yr1716b	9233	53	66	4	0	0.989995019045799	0.796778047191277	0.882939543817526	PF00533.33	BRCA1 C Terminus (BRCT) domain							9233	Chr_12	MMSSTTLSERDIIPPSPTDVFKNLTVFIDPSLP-TILALQLKALLSHSQAKITSGSTPNLDQFLASIQVGPPTNPADQAGLSEHLIPNLNPRLDLTETTHIITNSLHLPEYNALGRWDDEAGNILSFSHEIKSSQNNGNDEEDRISPDPSKARVYRCIHLVTPLWVTQSYDLNKLLPTGAYSPDPYMFLSGIVIALDSGAKLPRADVELIQACVQSWGGQFRRGLTKEVTHLICCDEHTKDYKIAHKLKAQLGLKIVLPHWFHHCVFFRRILSEKPFEFPCPAILTPRSPSMSADCQHGFDGLPGTKLPPIARKPIEDDSELELRSHKRATEVAFPAQKVSARP-------------------------------DTQAYREFQDKSVYLVSSLGLSLTARRTLARRVEDLGAKVFDSGDLKLAQLDKKRPDAKVLKEATDAEQNLRNSDIVICDCRTGWEFWLAWDEGKKIGTLHWILCILNSIDSPICAIRPPTERLLDFPCPPGPIKGCDTNSKPITVTNYTGTVRAYLIRLIENMHLTFSGSLAHDTSMVVAANKAGHKVAFASKGGIQIVNHHYIEDCYQNWQRLSIQAHHLTFPDGVNISESVGQTTRTTDGIFKWTRSTEVKEQRKLDMSVLPSKLTKKPCKEMPSPITPEDENAQPSPLTTVQENENRPKTSESVEEGLAVKRANRKPTLISDSAELSSITSSEIGKVLETPETSSSQGTVTAMQVDDPDLALATPQIRRDLPNKRTSELTELDSNPSKKIKKGSTTDSQTADIDTDAPLVRATSLKRLESGDTRKSSTTSTPLQSKPNSSLSKQSSISIKKRANSPKVPVSACRSSTRKAAQQAVKNVKSAAEDMNLHEKEKKRRKRNSSGGGNSLIGFEEDGGYFGEPPKKTKSSSGKKRDSQPSTRRLMTNDDSDHGDISELLIERGADVSRNPKRGRGRRSNESVKVEGSEASGSDGGELPSSIGMNIGGSK-KKKASGTINKKTKDKEEKKEEDQQSSDLESMTLTNIINKLDKKEGGKMKKVKDEDLERNPLPPKLKYKSTPISKSLSTLAGSSSSKKICIAESGVRIDSKISNKLEKMGAKFVESTPSLNDGCTHLLTNKIARTEKFLSCIVLGCFIVNHKWAQECAKRNEFVDETEYELKDTEGEELHDFKLNRSLKIAKRTRKILTDFQIFLTPFVANQNSKLLKKLILLAGGQVLTKIPALEDLQSTADEINKHNKQGSPLTDDDDEDDSGRGGKKSLIISCKEDFKYLKTHLIKKFPRKFLISVH-DDDDDDDDDEHSPSLIKIFDPNLILEGLLVQEIKFEKTFVLDCHELL
222190	GC_00003483		PST_Yr2011a	11180	53	66	4	0	0.989995019045799	0.796778047191277	0.882939543817526	PF00533.33	BRCA1 C Terminus (BRCT) domain							11180	Chr_10	MMSSTTLSERGIIPPSPTDVFKNLTVFIDPSLP-TILALQLTALLSHNQAKITSGSTPNLNQFLASVQVEPPTNPADQAGLSEHLIPNLNPRLDLTETTHIITNSLHLPEYNALGRWDDEAGNILSFSHEIKSSQNNGNDEEDRISPDPSKARVYRCIHLVTPLWVTQSYDLNKLLPTGAYSPDPYMFLSGIVIALDSGAKLPRADVELIQACVQSWGGQFRRGLTKEVTHLICCDEHTKDYKIAHKLKAQLGLKIVLPHWFHHCVFFRRILPEKPFEFPCPAILTPRSPSMSADCQHGFDGLPGTKLPPIARKPIEDDSELELRSHKRATEVAFPAQKVSARPVSQGLSDYLEVTDPNSLEDNPSIEHPSKLPQDTQAYREFQDKSVYLVSSLGLSLTARRTLARRIEDLGAKVFDSGDLKLAQLDKKRPDAKVLKEATDAEQNLRNSDIVICDYRTGWEFWLAWDEGKKIGTLHWILCILNSIDSPICAIRPPTERLLDFPCPPGPIKGCDTNSKPITVTNYTGTVRAYLIRLIENMHLTFSGSLAHDTSMVVAANKAGHKVAFASKGGIQIVNHHYIEDCYQNWQRLSIQAHHLTFPDGVNISESVGQTTRTTDGIFKWTRSTEVKEQRKLDMSVLPSKLTKKPCKEMPSPITPEDENAQPSPLTTVQENENRPKTSESVEEGLAVKRANRKPTLISDSAELSSITSSEIVKVLETPETSSSQGTVTAMQVDDPDLALATPQIRRELPNKRTSELTELDSNPSKKIKKGSTTDSQTADIDTNAPLVRATSLKRLESGDTRKSSTTSTPLQSKPNSSLSKQSSISIKKRANSPKVPVSACRSSTRKAAQQAVKNVKSAAEDMNLHEKEKKRRKRNSSGGGNSLIGFEEDGGYFGEPPKKTKSSSGKKRDSQPSTRRLMTNDDSDHGDISELLIERGADVSRNPKRGRGRRSNESVKVEGSEASGSDGGELPSSIGMNIGGSKKKKKASGTINKKTKDKEEEKEEDQQSSDLESMTLTNIINKLDKKEGGKMKKVKDEDLERNPLPPKLKYKSTPISKSLSTLAGSSSSKKICIAESGVRIDSKISNKLEKMGAKFVESTPSLNDGCTHLLTNKIARTEKFLSCIVLGCFIVNHKWAQECAKRNEFVDETEYELKDTEGEELHDFKLNRSLKIAKRTRKILTDFQIFLTPFVANQNSKLLKKLILLAGGQVLTKIPALEDLQSTADEINKHNKQGSPLTDDDDEDDSGRGGKKSLIISCKEDFKYLKTHLIKKFPRKFLISVH--DDDADHDDEHSSSLIKIFDPNLILEGLLVQEIKFEKTFVLDCHELL
222191	GC_00003483		PST_Yr2011b	9096	53	66	4	0	0.989995019045799	0.796778047191277	0.882939543817526	PF00533.33	BRCA1 C Terminus (BRCT) domain							9096	Chr_12	MMSSTTLSERDIIPPSPTDVFKNLTVFIDPSLP-TILALQLKALLSHSQAKITSGSTPNLDQFLASIQVGPPTNPADQAGLSEHLIPNLNPRLDLTETTHIITNSLHLPEYNALGRWDDEAGNILSFSHEIKSSQNNGNDEEDRISPDPSKARVYRCIHLVTPLWVTQSYDLNKLLPTGAYSPDPYMFLSGIVIALDSGAKLPRADVELIQACVQSWGGQFRRGLTKEVTHLICCDEHTKDYKIAHKLKAQLGLKIVLPHWFHHCVFFRRILSEKPFEFPCPAILTPRSPSMSADCQHGFDGLPGTKLPPIARKPIEDDSELELRSHKRATEVAFPAQKVSARPVSQGLSDYLEVTDPNSLEDNPSIEHPSKLPQDTQAYREFQDKSVYLVSSLGLSLTARRTLARRVEDLGAKVFDSGDLKLAQLDKKRPDAKVLKEATDAEQNLRNSDIVICDCRTGWEFWLAWDEGKKIGTLHWILCILNSIDSPICAIRPPTERLLDFPCPPGPIKGCDTNSKPITVTNYTGTVRAYLIRLIENMHLTFSGSLAHDTSMVVAANKAGHKVAFASKGGIQIVNHHYIEDCYQNWQRLSIQAHHLTFPDGVNISESVGQTTRTTDGIFKWTRSTEVKEQRKLDMSVLPSKLTKKPCKEMPSPITPEDENAQPSPLTTVQENENRPKTSESVEEGLAVKRANRKPTLISDSAELSSITSSEIGKVLETPETSSSQGTVTAMQVDDPDLALATPQIRRDLPNKRTSELTELDSNPSKKIKKGSTTDSQTADIDTDAPLVRATSLKRLESGDTRKSSTTSTPLQSKPNSSLSKQSSISIKKRANSPKVPVSACRSSTRKAAQQAVKNVKSAAEDMNLHEKEKKRRKRNSSGGGNSLIGFEEDGGYFGEPPKKTKSSSGKKRDSQPSTRRLMTNDDSDHGDISELLIERGADVSRNPKRGRGRRSNESVKVEGSEASGSDGGELPSSIGMNIGGSK-KKKASGTINKKTKDKEEKKEEDQQSSDLESMTLTNIINKLDKKEGGKMKKVKDEDLERNPLPPKLKYKSTPISKSLSTLAGSSSSKKICIAESGVRIDSKISNKLEKMGAKFVESTPSLNDGCTHLLTNKIARTEKFLSCIVLGCFIVNHKWAQECAKRNEFVDETEYELKDTEGEELHDFKLNRSLKIAKRTRKILTDFQIFLTPFVANQNSKLLKKLILLAGGQVLTKIPALEDLQSTADEINKHNKQGSPLTDDDDEDDSGRGGKKSLIISCKEDFKYLKTHLIKKFPRKFLISVH-DDDDDDDDDEHSPSLIKIFDPNLILEGLLVQEIKFEKTFVLDCHELL
222192	GC_00003483		PST_Yr2015a	8802	53	66	4	0	0.989995019045799	0.796778047191277	0.882939543817526	PF00533.33	BRCA1 C Terminus (BRCT) domain							8802	Chr_10	MMSSTTLSERGIIPPSPTDVFKNLTVFIDPSLP-TILALQLTALLSHNQAKITSGSTPNLNQFLASVQVEPPTNPADQAGLSEHLIPNLNPRLDLTETTHIITNSLHLPEYNALGRWDDEAGNILSFSHEIKSSQNNGNDEEDRISPDPSKARVYRCIHLVTPLWVTQSYDLNKLLPTGAYSPDPYMFLSGIVIALDSGAKLPRADVELIQACVQSWGGQFRRGLTKEVTHLICCDEHTKDYKIAHKLKAQLGLKIVLPHWFHHCVFFRRILPEKPFEFPCPAILTPRSPSMSADCQHGFDGLPGTKLPPIARKPIEDDSELELRSHKRATEVAFPAQKVSARPVSQGLSDYLEVTDPNSLEDNPSIEHPSKLPQDTQAYREFQDKSVYLVSSLGLSLTARRTLARRIEDLGAKVFDSGDLKLAQLDKKRPDAKVLKEATDAEQNLRNSDIVICDYRTGWEFWLAWDEGKKIGTLHWILCILNSIDSPICAIRPPTERLLDFPCPPGPIKGCDTNSKPITVTNYTGTVRAYLIRLIENMHLTFSGSLAHDTSMVVAANKAGHKVAFASKGGIQIVNHHYIEDCYQNWQRLSIQAHHLTFPDGVNISESVGQTTRTTDGIFKWTRSTEVKEQRKLDMSVLPSKLTKKPCKEMPSPITPEDENAQPSPLTTVQENENRPKTSESVEEGLAVKRANRKPTLISDSAELSSITSSEIVKVLETPETSSSQGTVTAMQVDDPDLALATPQIRRELPNKRTSELTELDSNPSKKIKKGSTTDSQTADIDTNAPLVRATSLKRLESGDTRKSSTTSTPLQSKPNSSLSKQSSISIKKRANSPKVPVSACRSSTRKAAQQAVKNVKSAAEDMNLHEKEKKRRKRNSSGGGNSLIGFEEDGGYFGEPPKKTKSSSGKKRDSQPSTRRLMTNDDSDHGDISELLIERGADVSRNPKRGRGRRSNESVKVEGSEASGSDGGELPSSIGMNIGGSKKKKKASGTINKKTKDKEEEKEEDQQSSDLESMTLTNIINKLDKKEGGKMKKVKDEDLERNPLPPKLKYKSTPISKSLSTLAGSSSSKKICIAESGVRIDSKISNKLEKMGAKFVESTPSLNDGCTHLLTNKIARTEKFLSCIVLGCFIVNHKWAQECAKRNEFVDETEYELKDTEGEELHDFKLNRSLKIAKRTRKILTDFQIFLTPFVANQNSKLLKKLILLAGGQVLTKIPALEDLQSTADEINKHNKQGSPLTDDDDEDDSGRGGKKSLIISCKEDFKYLKTHLIKKFPRKFLISVH--DDDADHDDEHSSSLIKIFDPNLILEGLLVQEIKFEKTFVLDCHELL
222193	GC_00003483		PST_Yr2015b	8319	53	66	4	0	0.989995019045799	0.796778047191277	0.882939543817526	PF00533.33	BRCA1 C Terminus (BRCT) domain							8319	Chr_12	MMSSTTLSERDIIPPSPTDVFKNLTVFIDPSLP-TILALQLKALLSHSQAKITSGSTPNLDQFLASIQVGPPTNPADQAGLSEHLIPNLNPRLDLTETTHIITNSLHLPEYNALGRWDDEAGNILSFSHEIKSSQNNGNDEEDRISPDPSKARVYRCIHLVTPLWVTQSYDLNKLLPTGAYSPDPYMFLSGIVIALDSGAKLPRADVELIQACVQSWGGQFRRGLTKEVTHLICCDEHTKDYKIAHKLKAQLGLKIVLPHWFHHCVFFRRILSEKPFEFPCPAILTPRSPSMSADCQHGFDGLPGTKLPPIARKPIEDDSELELRSHKRATEVAFPAQKVSARPVSQGLSDYLEVTDPNSLEDNPSIEHPSKLPQDTQAYREFQDKSVYLVSSLGLSLTARRTLARRVEDLGAKVFDSGDLKLAQLDKKRPDAKVLKEATDAEQNLRNSDIVICDCRTGWEFWLAWDEGKKIGTLHWILCILNSIDSPICAIRPPTERLLDFPCPPGPIKGCDTNSKPITVTNYTGTVRAYLIRLIENMHLTFSGSLAHDTSMVVAANKAGHKVAFASKGGIQIVNHHYIEDCYQNWQRLSIQAHHLTFPDGVNISESVGQTTRTTDGIFKWTRSTEVKEQRKLDMSVLPSKLTKKPCKEMPSPITPEDENAQPSPLTTVQENENRPKTSESVEEGLAVKRANRKPTLISDSAELSSITSSEIGKVLETPETSSSQGTVTAMQVDDPDLALATPQIRRDLPNKRTSELTELDSNPSKKIKKGSTTDSQTADIDTDAPLVRATSLKRLESGDTRKSSTTSTPLQSKPNSSLSKQSSISIKKRANSPKVPVSACRSSTRKAAQQAVKNVKSAAEDMNLHEKEKKRRKRNSSGGGNSLIGFEEDGGYFGEPPKKTKSSSGKKRDSQPSTRRLMTNDDSDHGDISELLIERGADVSRNPKRGRGRRSNESVKVEGSEASGSDGGELPSSIGMNIGGSK-KKKASGTINKKTKDKEEKKEEDQQSSDLESMTLTNIINKLDKKEGGKMKKVKDEDLERNPLPPKLKYKSTPISKSLSTLAGSSSSKKICIAESGVRIDSKISNKLEKMGAKFVESTPSLNDGCTHLLTNKIARTEKFLSCIVLGCFIVNHKWAQECAKRNEFVDETEYELKDTEGEELHDFKLNRSLKIAKRTRKILTDFQIFLTPFVANQNSKLLKKLILLAGGQVLTKIPALEDLQSTADEINKHNKQGSPLTDDDDEDDSGRGGKKSLIISCKEDFKYLKTHLIKKFPRKFLISVH-DDDDDDDDDEHSPSLIKIFDPNLILEGLLVQEIKFEKTFVLDCHELL
222194	GC_00003483		PST_Yr201644_1	8162	53	66	4	0	0.989995019045799	0.796778047191277	0.882939543817526	PF00533.33	BRCA1 C Terminus (BRCT) domain							8162	Chr_10	MMSSTTLSERGIIPPSPTDVFKNLTVFIDPSLP-TILALQLTALLSHNQAKITSGSTPNLNQFLASVQVEPPTNPADQAGLSEHLIPNLNPRLDLTETTHIITNSLHLPEYNALGRWDDEAGNILSFSHEIKSSQNNGNDEEDRISPDPSKARVYRCIHLVTPLWVTQSYDLNKLLPTGAYSPDPYMFLSGIVIALDSGAKLPRADVELIQACVQSWGGQFRRGLTKEVTHLICCDEHTKDYKIAHKLKAQLGLKIVLPHWFHHCVFFRRILPEKPFEFPCPAILTPRSPSMSADCQHGFDGLPGTKLPPIARKPIEDDSELELRSHKRATEVAFPAQKVSARP-------------------------------DTQAYREFQDKSVYLVSSLGLSLTARRTLARRIEDLGAKVFDSGDLKLAQLDKKRPDAKVLKEATDAEQNLRNSDIVICDYRTGWEFWLAWDEGKKIGTLHWILCILNSIDSPICAIRPPTERLLDFPCPPGPIKGCDTNSKPITVTNYTGTVRAYLIRLIENMHLTFSGSLAHDTSMVVAANKAGHKVAFASKGGIQIVNHHYIEDCYQNWQRLSIQAHHLTFPDGVNISESVGQTTRTTDGIFKWTRSTEVKEQRKLDMSVLPSKLTKKPCKEMPSPITPEDENAQPSPLTTVQENENRPKTSESVEEGLAVKRANRKPTLISDSAELSSITSSEIVKVLETPETSSSQGTVTAMQVDDPDLALATPQIRRELPNKRTSELTELDSNPSKKIKKGSTTDSQTADIDTNAPLVRATSLKRLESGDTRKSSTTSTPLQSKPNSSLSKQSSISIKKRANSPKVPVSACRSSTRKAAQQAVKNVKSAAEDMNLHEKEKKRRKRNSSGGGNSLIGFEEDGGYFGEPPKKTKSSSGKKRDSQPSTRRLMTNDDSDHGDISELLIERGADVSRNPKRGRGRRSNESVKVEGSEASGSDGGELPSSIGMNIGGSKKKKKASGTINKKTKDKEEEKEEDQQSSDLESMTLTNIINKLDKKEGGKMKKVKDEDLERNPLPPKLKYKSTPISKSLSTLAGSSSSKKICIAESGVRIDSKISNKLEKMGAKFVESTPSLNDGCTHLLTNKIARTEKFLSCIVLGCFIVNHKWAQECAKRNEFVDETEYELKDTEGEELHDFKLNRSLKIAKRTRKILTDFQIFLTPFVANQNSKLLKKLILLAGGQVLTKIPALEDLQSTADEINKHNKQGSPLTDDDDEDDSGRGGKKSLIISCKEDFKYLKTHLIKKFPRKFLISVH--DDDADHDDEHSSSLIKIFDPNLILEGLLVQEIKFEKTFVLDCHELL
222195	GC_00003483		PST_Yr201644_2	7439	53	66	4	0	0.989995019045799	0.796778047191277	0.882939543817526	PF00533.33	BRCA1 C Terminus (BRCT) domain							7439	Chr_12	MMSSTTLSERDIIPPSPTDVFKNLTVFIDPSLP-TILALQLKALLSHSQAKITSGSTPNLDQFLASIQVGPPTNPADQAGLSEHLIPNLNPRLDLTETTHIITNSLHLPEYNALGRWDDEAGNILSFSHEIKSSQNNGNDEEDRISPDPSKARVYRCIHLVTPLWVTQSYDLNKLLPTGAYSPDPYMFLSGIVIALDSGAKLPRADVELIQACVQSWGGQFRRGLTKEVTHLICCDEHTKDYKIAHKLKAQLGLKIVLPHWFHHCVFFRRILSEKPFEFPCPAILTPRSPSMSADCQHGFDGLPGTKLPPIARKPIEDDSELELRSHKRATEVAFPAQKVSARPVSQGLSDYLEVTDPNSLEDNPSIEHPSKLPQDTQAYREFQDKSVYLVSSLGLSLTARRTLARRVEDLGAKVFDSGDLKLAQLDKKRPDAKVLKEATDAEQNLRNSDIVICDCRTGWEFWLAWDEGKKIGTLHWILCILNSIDSPICAIRPPTERLLDFPCPPGPIKGCDTNSKPITVTNYTGTVRAYLIRLIENMHLTFSGSLAHDTSMVVAANKAGHKVAFASKGGIQIVNHHYIEDCYQNWQRLSIQAHHLTFPDGVNISESVGQTTRTTDGIFKWTRSTEVKEQRKLDMSVLPSKLTKKPCKEMPSPITPEDENAQPSPLTTVQENENRPKTSESVEEGLAVKRANRKPTLISDSAELSSITSSEIGKVLETPETSSSQGTVTAMQVDDPDLALATPQIRRDLPNKRTSELTELDSNPSKKIKKGSTTDSQTADIDTDAPLVRATSLKRLESGDTRKSSTTSTPLQSKPNSSLSKQSSISIKKRANSPKVPVSACRSSTRKAAQQAVKNVKSAAEDMNLHEKEKKRRKRNSSGGGNSLIGFEEDGGYFGEPPKKTKSSSGKKRDSQPSTRRLMTNDDSDHGDISELLIERGADVSRNPKRGRGRRSNESVKVEGSEASGSDGGELPSSIGMNIGGSK-KKKASGTINKKTKDKEEKKEEDQQSSDLESMTLTNIINKLDKKEGGKMKKVKDEDLERNPLPPKLKYKSTPISKSLSTLAGSSSSKKICIAESGVRIDSKISNKLEKMGAKFVESTPSLNDGCTHLLTNKIARTEKFLSCIVLGCFIVNHKWAQECAKRNEFVDETEYELKDTEGEELHDFKLNRSLKIAKRTRKILTDFQIFLTPFVANQNSKLLKKLILLAGGQVLTKIPALEDLQSTADEINKHNKQGSPLTDDDDEDDSGRGGKKSLIISCKEDFKYLKTHLIKKFPRKFLISVH-DDDDDDDDDEHSPSLIKIFDPNLILEGLLVQEIKFEKTFVLDCHELL
222196	GC_00003485		PSH_233a	11314	30	66	4	0	0.954972102795286	0.75581140171304	0.843799115093749									11314	Chr_14	MPSLTVNPESSLLQGPDTLRFNGKFSRETG------------------PIPEWGIPDTTDERSALSFANSSGTRTDGLDYFRVKSLGTNEGP----------------------PPSLLHTAGDERITPFGFHVSERPQVLIVGLGMIKQGHPEDPLIVLTVEHRYPRAPDGRIILRCMLGWTYLPVPENLEILVPSRIHFKGILNGISSQSGRLVIQVLKATLEDAILLDSSTSTSESVTSADP
222197	GC_00003485		PSH_233b	8736	30	66	4	0	0.954972102795286	0.75581140171304	0.843799115093749									8736	Chr_14	MPSLTVNPESSLLQGPDTLRFNGKFSRETG------------------PIPEWGIPDTTDECSALSFANSSGTRTDGLDYFRVKSLGTNEGP----------------------PPSLLHTAGDERITPFGFHVSERPQVLIVGLGMIKQGHPEDPLIVLTVEHRYPRAPDGRIILRCMLGWTYLPVPENLEILVPSRIHFKGILNGISSQSGRLVIQVLKATLEDAILLDSSTSTSESVTSADP
222198	GC_00003485		PSH_76b	12641	30	66	4	0	0.954972102795286	0.75581140171304	0.843799115093749									12641	Chr_17	MPSLTVNPESSLLQGPDTLRFNGKFSRETG------------------PIPEWGIPDTTDKRSALSFANSSGTWTDGLDYFRVHLFTHDGTPALPRYFSAYSISGEVVGHERRSPPSLMYTAGDERITPFGFHV--------------------NPLIVLTVEHRDPRAPNGRIIVRCMLGWTYLPVPENLEILVPSRIHFKGILDGISSQSGRLVIQVLKATIEDATLLDSSTSTSESVTSADP
222199	GC_00003485		PSH_76b	12639	30	66	4	0	0.954972102795286	0.75581140171304	0.843799115093749									12639	Chr_17	MPSLTVNPESSLLQGPDTLRFNGKFSRETG------------------PIPEWGIPDTTDERSALSFANSSGTWTDGLDYFRVHLFTHDGTPALPRYFSAYSISGEVVGHKRRSPPSLMYTAGDERITPFGFHV--------------------NPLIVLTVEHRDPRAPNGRIIVRCMLGWTYLPVPENLEILVPSRIHFKGILDGISSQSGRLVIQVLKATIEDATLLDSSTSTSESVTSADP
222200	GC_00003485		PSH_76b	10333	30	66	4	0	0.954972102795286	0.75581140171304	0.843799115093749									10333	Chr_14	MPSLTVNPESSLLQGPDTLRFNGKFSRETG------------------PIPEWGIPDTTDERSALSFANSSGTRTDGLDYFRVHLFTHDGTPALPRYLSAHSISGEVVGHERRSPPSLLHTAGDERITPFGFHVSERPQVLIVGLGMIKQGHPEDPLIVLTVEHRYPRAPDGRIILRCMLGWTYLPVPENLEILVPSRIHFKGILNGISSQSGRLVIQVLKATLEDAILLDSSTSTSESVTSADP
222201	GC_00003485		PSH_NDPSH_2	10672	30	66	4	0	0.954972102795286	0.75581140171304	0.843799115093749									10672	Chr_14	MPSLTVNPESSLLQGPDTLRFNGKFSRETG------------------PIPEWGIPDTTDERSALSFANSSGTRTDGLDYFRVHLFTHDGTPALPRYLSAHSISGEVVGHERRSPPSLLHTAGDERITPFGFHVSERPQVLIVGLGMIKQGHPEDPLIVLTVEHRYPRAPDGRIILRCMLGWTYLPVPENLEILVPSRIHFKGILNGISSQSGRLVIQVLKATLEDAILLDSSTSTSESVTSADP
222202	GC_00003485		PST_130_2	11851	30	66	4	0	0.954972102795286	0.75581140171304	0.843799115093749									11851	Chr_17	MPSLTVNPESSLLQGPDTLRFNGKFSRETGVRLSLTQVLSPNTNGLAQPIPEWGIPDTTDERSALSFANSSGTWTDGLDYFRVHLFTHDGTPALPRYFSAYSISGEVVGHERRSPPSLMYTAGDERITPFGFHVS------------------ERPQF-------------------------------------------------------------------------------SSLASA--
222203	GC_00003485		PST_AR0005a	10608	30	66	4	0	0.954972102795286	0.75581140171304	0.843799115093749									10608	Chr_17	MPSLTVNPESSLLQGPDTLRFNGKFSRETG------------------PIPEWGIPDTTDERSALSFANSSGTWTDGLDYFRVHLFTHDGTPALPRYFSAYSISGEVVGHERRSPPSLMYTAGDERITPFGFHVS----------------HPEDPLIVLTVEHRDPRAPNGRIIVRCMLGWTYLPVPENLEILVPSRIHFKGILDGISSQSGRLVIQVLKATIEDATLLDSSTSTSESVTSADP
222204	GC_00003485		PST_AR0005a	8009	30	66	4	0	0.954972102795286	0.75581140171304	0.843799115093749									8009	Chr_14	MPSLTVNPESSLLQGPDTLRFNGKFSRETG------------------PIPEWGIPDTTDERSALSFANSSGTRTDGLDYFRVHLFTHDGTPALPRYLSAHSISGEVVGHEQRSPPSLLHTAGDERITPFGFHVSERPQVLIVGLGMIKQGHPEDPLIVLTVEHRYPRAPDGRIILRCMLGWTYLPVPENLEILVPSRIHFKGILNGISSQSGRLVIQVLKATLEDAILLDSSTSTSESVTSADP
222205	GC_00003485		PST_AR0005b	15150	30	66	4	0	0.954972102795286	0.75581140171304	0.843799115093749									15150	Chr_18	MPSLTVNPESSLLQGPDTLRFNGKFSRETG------------------PIPEWGIPDTTDERSALSFANSSGTWTDGLDYFRVHLFTHDGTPALPRYFSAYSISGEVVGHERRSPPSLMYTAGDERITPFGFHVS----------------HPEDPLIVLTVEHRDPRAPNGRIIVRCMLGWTYLPVPENLEILVPSRIHFKGILDGISSQSGRLVIQVLKATIEDATLLDSSTSTSESVTSADP
222206	GC_00003485		PST_AZ2_1	17063	30	66	4	0	0.954972102795286	0.75581140171304	0.843799115093749									17063	Chr_18	MPSLTVNPESSLLQGPDTLRFNGKFSRETG------------------PIPEWGIPDTTDERSALSFANSSGTWTDGLDYFRVHLFTHDGTPALPRYFSAYSISGEVVGHERRSPPSLMYTAGDERITPFGFHVS----------------HPEDPLIVLTVEHRDPRAPNGRIIVRCMLGWTYLPVPENLKILVPSRIHFKGILDGISSQSGRLVIQVLKATIEDATLLDSSTSTSESVTSADP
222207	GC_00003485		PST_AZ2_1	17059	30	66	4	0	0.954972102795286	0.75581140171304	0.843799115093749									17059	Chr_18	MPSLTVNPESSLLQGPDTLRFNGKFSRKTG------------------PIPEWGIPDTTDERSALSFANSSGTWTDGLDYFRVHLFTHDGTPALPRYFSAYSISGEVVGHERRSPPSLMYTAGDERITPFGFHVS----------------HPEDPLIVLTVEHRDPRAPNGRIIVRCMLGWTYLPVPENLKILVPSRIHFKGILDGISSQSGRLVIQVLKATIEDATLLDSSTSTSESVTSADP
222208	GC_00003485		PST_AZ2_1	17067	30	66	4	0	0.954972102795286	0.75581140171304	0.843799115093749									17067	Chr_18	------------------------------------------------PIPEWGIPDTTDERSALSFANSSGTWTDGLDYFRVHLFTHDGTPALPRYFSAYSISGEVVGHERRSPPSLMYTAGDERITPFGFHVS----------------HPEDPLIVLTVEHRDPRAPNGRIIVRCMLGWTYLPVPENLKILVPSRIHFKGILDGISSQSGRLVIQVLKATIEDATLLDSSTSTSESVTSADP
222209	GC_00003485		PST_AZ2_1	14835	30	66	4	0	0.954972102795286	0.75581140171304	0.843799115093749									14835	Chr_14	MPSLTVNPESLLLQGPDTLRFNGKFSRETG------------------PIPEWGIPDTTDERSALSFANSSGTRTDGLDYFRVKSLGTNEGP----------------------PPSLLHTAGDERITPFGFHVSERPQVLIVGLGMIKQGHPEDPLIVLTVEHRYPRAPDGRIILRCMLGWTYLPVPENLEILVPSRIHFKGILNGISSQSGRLVIQVLKATLEDAILLDSSTSTSESVTSADP
222210	GC_00003485		PST_AZ2_2	15900	30	66	4	0	0.954972102795286	0.75581140171304	0.843799115093749									15900	Chr_17	MPSLTVNPESSLLQGPDTLRFNGKFSRETG------------------PIPEWGIPDTTDERSALSFANSSGTWTDGLDYFRVHLFTHDGTPALPRYFSAYSISGEVVGHERRSPPSLMYTAGDERITPFGFHVS----------------HPEDPLIVLTVEHRDPRAPNGRIIVRCMLGWTYLPVPENLEILVPSRIHFKGILDGISSQSGRLVIQVLKATIEDATLLDSSTSTSESVTSADP
222211	GC_00003485		PST_AZ2_2	15903	30	66	4	0	0.954972102795286	0.75581140171304	0.843799115093749									15903	Chr_17	MPSLTVNPESSLLQGPDTLRFNGKFSRETG------------------PIPEWGIPDTTDERSALSFANSSGTWTDGLDYFRVHLFTHDGTPALPRYFSAYSISGEVVGHERRSPPSLMYTAGDERITPFGFHVS----------------HPEDPLIVLTVEHRDPRAPNGRIIVRCMLGWTYLPVPENLEILVPSRIHFKGILNGISSQSGRLVIQVLKATIEDATLLDSSTSTSESVTSADP
222212	GC_00003485		PST_AZ2_2	13837	30	66	4	0	0.954972102795286	0.75581140171304	0.843799115093749									13837	Chr_14	MPSLTVNPESSLLQGPDTLRFNGKFSRETG------------------PIPEWGIPDTTDERSALSFANSSGTRTDGLDYFRVKSLGTNEGP----------------------PPSLLHTAGDERITPFGFHVSERPQVLIVGLGMIKQGHPEDPLIVLTVEHRYPRAPDGRIILRCMLGWTYLPVPENLEILVPSRIHFKGILNGISSQSGRLVIQVVKATLEDAILLDSSTSTSESVTSADP
222213	GC_00003485		PST_SWS484_1	13244	30	66	4	0	0.954972102795286	0.75581140171304	0.843799115093749									13244	Chr_17	MPSLTVNPESSLLQGPDTLRFNGKFSRETG------------------PIPEWGIPDTTDERSALSFANSSGTWTDGLDYFRVHLFTHDGTPALPRYFSAYSISGEVVGHERRSPPSLMYTAGDERITPFGFHVS----------------HPEDPLIVLTVEHRDPRAPNGRIIVRCMLGWTYLPVPENLEILVPSRIHFKGILDGISSQSGRLVIQVLKATIEDATLLDSSTSTSESVTSADP
222214	GC_00003485		PST_SWS484_1	10661	30	66	4	0	0.954972102795286	0.75581140171304	0.843799115093749									10661	Chr_14	MPSLTVNPESSLLQGPDTLRFNGKFSRETG------------------PIPEWGIPDTTDERSALSFANSSGTRTDGLDYFRVHLFTHDGTPALPRYLSAHSISGEVVGHEQRSPPSLLHTAGDERITPFGFHVSERPQVLIVGLGMIKQGHPEDPLIVLTVEHRYPRAPDGRIILCCMLGWTYLPVPENLEILVPSRIHFKGILNGISSQSGRLVIQVLKATLEDAILLDSSTSTSESVTSADP
222215	GC_00003485		PST_T030_1	13548	30	66	4	0	0.954972102795286	0.75581140171304	0.843799115093749									13548	Chr_18	MPSLTVNPESSLLQGPDTLRFNGKFSRETG------------------PIPEWGIPDTTDERSALSFANSSGTWTDGLDYFRVHLFTHDGTPALPRYFSAYSISGEVVGHERRSPPSLMYTAGDERITPFGFHV--------------------NPLIVLTVEHRDPRAPNGRIIVRCMLGWTYLPVPENLKILVPSRIHFKGILDGISSQSGRLVIQVLKATIEDATLLDSSTSTSESVTSADP
222216	GC_00003485		PST_T030_1	13550	30	66	4	0	0.954972102795286	0.75581140171304	0.843799115093749									13550	Chr_18	MPSLTVNPESSLLQGPDTLRFNGKFSRETG------------------PIPEWGIPDTTDERSALSFANSSGTWTDGLDYFRVHLFTHDGTPALPRYFSAYSISGEVVGHERRSPPSLMYTAGDERITPFGFHV--------------------NPLIVLTVEHRDPRAPNGRIIVRCMLGWTYLPVPENLKILVPSRIHFKGILDGISSQSGRLVIQVLKATIEDATLLDSSTSTSESVTSADP
222217	GC_00003485		PST_T030_1	13546	30	66	4	0	0.954972102795286	0.75581140171304	0.843799115093749									13546	Chr_18	MPSLTVNPESSLLQGPDTLRFNGKFSRKTG------------------PIPEWGIPDTTDERSALSFANSSGTWTDGLDYFRVHLFTHDGTPALPRYFSAYSISGEVVGHERRSPPSLMYTAGDERITPFGFHV--------------------NPLIVLTVEHRDPRAPNGRIIVRCMLGWTYLPVPENLKILVPSRIHFKGILDGISSQSGRLVIQVLKATIEDATLLDSSTSTSESVTSADP
222218	GC_00003485		PST_T030_1	9797	30	66	4	0	0.954972102795286	0.75581140171304	0.843799115093749									9797	Chr_13	MPSLTVNPESSLLQGPDTLRFNGKFSRETG------------------PIPEWGIPDTTDERSALSFANSSGTRTDGLDYFRVHLFTHDGTPALPRYLSAHSISG----------------------------------------------HPEDPLIVLTVEHRYPRAPDGRIILRCMLGWTYLPVPENLEILVPSRIHFKGILNGISSQSGRLVIQVLKATLEDAILLDSSTSASESVTSADP
222219	GC_00003485		PST_T030_2	13483	30	66	4	0	0.954972102795286	0.75581140171304	0.843799115093749									13483	Chr_18	MPSLTVNPESSLLQGPDTLRFNGKFSRETG------------------PIPEWGIPDTTDERSALSFANSSGTWTDGLDYFRVHLFTHDGTPALPRYFSAYSISGEVVGHERRSPPSLMYTAGDERITPFGFHV--------------------NPLIVLTVEHRDPRAPNGRIIVRCMLGWTYLPVPENLEILVPSRIHFKGILDGISSQSGRLVIQVLKATIEDATLLDSSTSTSESVTSADP
222220	GC_00003485		PST_W011a	12980	30	66	4	0	0.954972102795286	0.75581140171304	0.843799115093749									12980	ChrUn	MPSLTVNPESSLLQGPDTLRFNGKFSRETG------------------PIPEWGIPDTTDERSALSFANSSGTWTDGLDYFRVHLFTHDGTPALPRYFSAYSISGEVVGHERRSPPSLMYTAGDERITPFGFHVS----------------HPEDPLIVLTVEHRDPRAPNGRIIVRCMLGWTYLPVPENLEILVPSRIHFKGILDGISSQSGRLVIQVLKATIEDATLLDSSTSTSESVTSADP
222221	GC_00003485		PST_W011a	6706	30	66	4	0	0.954972102795286	0.75581140171304	0.843799115093749									6706	Chr_18	MPSLTVNPESSLLQGPDTLRFNGKFSRETG------------------PIPEWGIPDTTDERSALSFANSSGTWTDGLDYFRVHLFTHDGTPALPRYFSAYSISGEVVGHERRSPPSLMYTAGDERITPFGFHV--------------------NPLIVLTVEHRDPRAPNGRIIVRCMLGWTYLPVPENLKILVPSRIHFKGILDGISSQSGRLVIQVLKATIEDATLLDSSTSTSESVTSADP
222222	GC_00003485		PST_W011a	6708	30	66	4	0	0.954972102795286	0.75581140171304	0.843799115093749									6708	Chr_18	MPSLTVNPESSLLQGPDTLRFNGKFSRETG------------------PIPEWGIPDTTDERSALSFANSSGTWTDGLDYFRVHLFTHDGTPALPRYFSAYSISGEVVGHERRSPPSLMYTAGDERITPFGFHV--------------------NPLIVLTVEHRDPRAPNGRIIVRCMLGWTYLPVPENLKILVPSRIHFKGILDGISSQSGRLVIQVLKATIEDATLLDSSTSTSESVTSADP
222223	GC_00003485		PST_W011a	6704	30	66	4	0	0.954972102795286	0.75581140171304	0.843799115093749									6704	Chr_18	MPSLTVNPESSLLQGPDTLRFNGKFSRKTG------------------PIPEWGIPDTTDERSALSFANSSGTWTDGLDYFRVHLFTHDGTPALPRYFSAYSISGEVVGHERRSPPSLMYTAGDERITPFGFHV--------------------NPLIVLTVEHRDPRAPNGRIIVRCMLGWTYLPVPENLKILVPSRIHFKGILDGISSQSGRLVIQVLKATIEDATLLDSSTSTSESVTSADP
222224	GC_00003485		PST_W025a	16549	30	66	4	0	0.954972102795286	0.75581140171304	0.843799115093749									16549	Chr_18	MPSLTVNPESSLLQGPDTLRFNGKFSRETG------------------PIPEWGIPDTTDERSALSFANSSGTWTDGLDYFRVHLFTHDGTPALPRYFSAYSISGEVVGHERRSPPSLMYTAGDERITPFGFHVS----------------HPEDPLIVLTVEHRDPRAPNGRIIVRCMLGWTYLPVPENLEILVPSRIHFKGILDGISSQSGRLVIQVLKATIEDATLLDSSTSTSESVTSADP
222225	GC_00003485		PST_W029b	13689	30	66	4	0	0.954972102795286	0.75581140171304	0.843799115093749									13689	Chr_17	MPSLTVNPESSLLQGPDTLRFNGKFSRETG------------------PIPEWGIPDTTDERSALSFANSSGTWTDGLDYFRVHLFTHDGTPALPRYFSAYSISGEVVGHERRSPPSLMYTAGDERITPFGFHV--------------------NPLIVLTVEHRDPRAPNGRIIVRCMLGWTYLPVPENLKILVPSRIHFKGILDGISSQSGRLVIQVLKATIEDATLLDSSTSTSESVTSADP
222226	GC_00003485		PST_W029b	13691	30	66	4	0	0.954972102795286	0.75581140171304	0.843799115093749									13691	Chr_17	MPSLTVNPESSLLQGPDTLRFNGKFSRETG------------------PIPEWGIPDTTDERSALSFANSSGTWTDGLDYFRVHLFTHDGTPALPRYFSAYSISGEVVGHERRSPPSLMYTAGDERITPFGFHV--------------------NPLIVLTVEHRDPRAPNGRIIVRCMLGWTYLPVPENLKILVPSRIHFKGILDGISSQSGRLVIQVLKATIEDATLLDSSTSTSESVTSADP
222227	GC_00003485		PST_W029b	13693	30	66	4	0	0.954972102795286	0.75581140171304	0.843799115093749									13693	Chr_17	MPSLTVNPESSLLQGPDTLRFNGKFSRKTG------------------PIPEWGIPDTTDERSALSFANSSGTWTDGLDYFRVHLFTHDGTPALPRYFSAYSISGEVVGHERRSPPSLMYTAGDERITPFGFHV--------------------NPLIVLTVEHRDPRAPNGRIIVRCMLGWTYLPVPENLKILVPSRIHFKGILDGISSQSGRLVIQVLKATIEDATLLDSSTSTSESVTSADP
222228	GC_00003485		PST_W039b	12331	30	66	4	0	0.954972102795286	0.75581140171304	0.843799115093749									12331	Chr_18	MPSLTVNPESSLLQGPDTLRFNGKFSRETG------------------PIPEWGIPDTTDERSALSFANSSGTWTDGLDYFRVHLFTHDGTPALPRYFSAYSISGEVVGHERRSPPSLMYTAGDERITPFGFHVS----------------HPEDPLIVLTVEHRDPRAPNGRIIVRCMLGWTYLPVPENLEILVPSRIHFKGILDGISSQSGRLVIQVLKATIEDATLLDSSTSTSESVTSADP
222229	GC_00003485		PST_W048a	13799	30	66	4	0	0.954972102795286	0.75581140171304	0.843799115093749									13799	Chr_18	MPSLTVNPESSLLQGPDTLRFNGKFSRETG------------------PIPEWGIPDTTDERSALSFANSSGTWTDGLDYFRVHLFTHDGTPALPRYFSAYSISGEVVGHERRSPPSLMYTAGDERITPFGFHVS----------------HPEDPLIVLTVEHRDPRAPNGRIIVRCMLGWTYLPVPENLEILVPSRIHFKGILDGISSQSGRLVIQVLKATIEDATLLDSSTSTSESVTSADP
222230	GC_00003485		PST_W048a	9176	30	66	4	0	0.954972102795286	0.75581140171304	0.843799115093749									9176	Chr_14	MPSLTVNPESSLLQGPDTLRFNGKFSRETG------------------PIPEWGIPDTTDERSALSFANSSGTRTDGLDYFRVHLFTHDGTPALPRYLSAHSISGEVVGHERRSPPSLLHTAGDERITPFGFHVSERPQVLIVGLGMIKQGHPEDPLIVLTVEHRYPRAPDGRIILRCMLGWTYLPVPENLEILVPSRIHFKGILNGISSQSGRLVIQVLKATLEDAILLDSSTSTSESVTSADP
222231	GC_00003485		PST_W048b	12725	30	66	4	0	0.954972102795286	0.75581140171304	0.843799115093749									12725	Chr_17	MPSLTVNPESSLLQGPDTLRFNGKFSRETG------------------PIPEWGIPDTTDERSALSFANSSGTWTDGLDYFRVHLFTHDGTPALPRYFSAYSISGEVVGHERRSPPSLMYTAGDERITPFGFHVS------------------ERPQVLIVGLGMITRA----------------------------------------------------------------------------
222232	GC_00003485		PST_W048b	12727	30	66	4	0	0.954972102795286	0.75581140171304	0.843799115093749									12727	Chr_17	MPSLTVNPESSLLQGPDTLRFNGKFSRETG------------------PIPEWGIPDTTDERSALSFANSSGTWTDGLDYFRVHLFTHDGTPALPRYFSAYSISGEVVGHERRSPPSLMYTAGDERITPFGFHVS------------------ERPQVLIVGLGMITRA----------------------------------------------------------------------------
222233	GC_00003485		PST_W048b	12723	30	66	4	0	0.954972102795286	0.75581140171304	0.843799115093749									12723	Chr_17	MPSLTVNPESSLLQGPDTLRFNGKFSRKTG------------------PIPEWGIPDTTDERSALSFANSSGTWTDGLDYFRVHLFTHDGTPALPRYFSAYSISGEVVGHERRSPPSLMYTAGDERITPFGFHVS------------------ERPQVLIVGLGMITRA----------------------------------------------------------------------------
222234	GC_00003485		PST_W048b	10180	30	66	4	0	0.954972102795286	0.75581140171304	0.843799115093749									10180	Chr_14	MPSLTVNPESSLLQGPDTLRFNGKFSRETG------------------PIPEWGIPDTTDERSALSFANSSGTRTDGLDYFRVHLFTHDGTPALPRYLSAHSISGEVVGHERRSPPP--------------------------------------PCCIL-------QATKG-------------------------------------------------------------------------
222235	GC_00003485		PST_W052b	13228	30	66	4	0	0.954972102795286	0.75581140171304	0.843799115093749									13228	Chr_17	MPSLTVNPESSLLQGPDTLRFNGKFSRETG------------------PIPEWGIPDTTDERSALSFANSSGTWTDGLDYFRVHLFTHDGTPALPRYFSAYSISGEVVGHERRSPPSLMYTAGDERITPFGFHVS------------------ERPQVLIVGLGMITRA----------------------------------------------------------------------------
222236	GC_00003485		PST_W052b	13230	30	66	4	0	0.954972102795286	0.75581140171304	0.843799115093749									13230	Chr_17	MPSLTVNPESSLLQGPDTLRFNGKFSRETG------------------PIPEWGIPDTTDERSALSFANSSGTWTDGLDYFRVHLFTHDGTPALPRYFSAYSISGEVVGHERRSPPSLMYTAGDERITPFGFHVS------------------ERPQVLIVGLGMITRA----------------------------------------------------------------------------
222237	GC_00003485		PST_W052b	13226	30	66	4	0	0.954972102795286	0.75581140171304	0.843799115093749									13226	Chr_17	MPSLTVNPESSLLQGPDTLRFNGKFSRKTG------------------PIPEWGIPDTTDERSALSFANSSGTWTDGLDYFRVHLFTHDGTPALPRYFSAYSISGEVVGHERRSPPSLMYTAGDERITPFGFHVS----------------------------------ERPQVLIVGLGMITRA------------------------------------------------------------
222238	GC_00003485		PST_W052b	10696	30	66	4	0	0.954972102795286	0.75581140171304	0.843799115093749									10696	Chr_14	MPSLTVNPESSLLQGPDTLRFNGKFSRETG------------------PIPEWGIPDTTDERSALSFANSSGTRTDGLDYFRVHLFTHDGTPALPRYLSAHSISGEVVGHERRSPPP--------------------------------------PCCIL-------QATKG-------------------------------------------------------------------------
222239	GC_00003485		PST_W053a	14502	30	66	4	0	0.954972102795286	0.75581140171304	0.843799115093749									14502	Chr_18	MPSLTVNPESSLLQGPDTLRFNGKFSRETG------------------PIPEWGIPDTTDERSALSFANSSGTWTDGLDYFRVHLFTHDGTPALPRYFSAYSISGEVVGHERRSPPSLMYTAGDERITPFGFHV--------------------NPLIVLTVEHRDPRAPNGRIIVRCMLGWTYLPVPENLEILVPSRIHFKGILDGISSQSGRLVIQVLKATIEDATLLDSSTSTSESVTSADP
222240	GC_00003485		PST_W053b	11817	30	66	4	0	0.954972102795286	0.75581140171304	0.843799115093749									11817	Chr_17	MPSLTVNPESSLLQGPDTLRFNGKFSRETG------------------PIPEWGIPDTTDERSALSFANSSGTWTDGLDYFRVHLFTHDGTPALPRYFSAYSISGEVVGHERRSPPSLMYTAGDERITPFGFHVS------------------ERPQVLIVGLGMITRA----------------------------------------------------------------------------
222241	GC_00003485		PST_W053b	11819	30	66	4	0	0.954972102795286	0.75581140171304	0.843799115093749									11819	Chr_17	MPSLTVNPESSLLQGPDTLRFNGKFSRETG------------------PIPEWGIPDTTDERSALSFANSSGTWTDGLDYFRVHLFTHDGTPALPRYFSAYSISGEVVGHERRSPPSLMYTAGDERITPFGFHVS------------------ERPQVLIVGLGMITRA----------------------------------------------------------------------------
222242	GC_00003485		PST_W053b	11815	30	66	4	0	0.954972102795286	0.75581140171304	0.843799115093749									11815	Chr_17	MPSLTVNPESSLLQGPDTLRFNGKFSRKTG------------------PIPEWGIPDTTDERSALSFANSSGTWTDGLDYFRVHLFTHDGTPALPRYFSAYSISGEVVGHERRSPPSLMYTAGDERITPFGFHVS------------------ERPQVLIVGLGMITRA----------------------------------------------------------------------------
222243	GC_00003485		PST_W054a	14055	30	66	4	0	0.954972102795286	0.75581140171304	0.843799115093749									14055	Chr_18	MPSLTVNPESSLLQGPDTLRFNGKFSRETG------------------PIPEWGIPDTTDERSALSFANSSGTWTDGLDYFRVHLFTHDGTPALPRYFSAYSISGEVVGHERRSPPSLMYTAGDERITPFGFHVS----------------HPEDPLIVLTVEHRDPRAPNGRIIVRCMLGWTYLPVPENLEILVPSRIHFKGILDGISSQSGRLVIQVLKATIEDATLLDSSTSTSESVTSADP
222244	GC_00003485		PST_W054b	14264	30	66	4	0	0.954972102795286	0.75581140171304	0.843799115093749									14264	Chr_18	MPSLTVNPESSLLQGPDTLRFNGKFSRETG------------------PIPEWGIPDTTDERSALSFANSSGTWTDGLDYFRVHLFTHDGTPALPRYFSAYSISGEVVGHERRSPPSLMYTAGDERITPFGFHVS------------------ERPQVLIVGLGMITRA----------------------------------------------------------------------------
222245	GC_00003485		PST_W054b	14267	30	66	4	0	0.954972102795286	0.75581140171304	0.843799115093749									14267	Chr_18	MPSLTVNPESSLLQGPDTLRFNGKFSRETG------------------PIPEWGIPDTTDERSALSFANSSGTWTDGLDYFRVHLFTHDGTPALPRYFSAYSISGEVVGHERRSPPSLMYTAGDERITPFGFHVS------------------ERPQVLIVGLGMITRA----------------------------------------------------------------------------
222246	GC_00003485		PST_W054b	14270	30	66	4	0	0.954972102795286	0.75581140171304	0.843799115093749									14270	Chr_18	MPSLTVNPESSLLQGPDTLRFNGKFSRKTG------------------PIPEWGIPDTTDERSALSFANSSGTWTDGLDYFRVHLFTHDGTPALPRYFSAYSISGEVVGHERRSPPSLMYTAGDERITPFGFHVS------------------ERPQVLIVGLGMITRA----------------------------------------------------------------------------
222247	GC_00003485		PST_W054b	10322	30	66	4	0	0.954972102795286	0.75581140171304	0.843799115093749									10322	Chr_13	MPSLTVNPESSLLQGPDTLRFNGKFSRETG------------------PIPEWGIPDTTDERSALSFANSSGTRTDGLDYFRVHLFTHDGTPALPRYLSAHSISGEVVGHERRSPPP--------------------------------------PCCIL-------QATKG-------------------------------------------------------------------------
222248	GC_00003485		PST_W057a	13564	30	66	4	0	0.954972102795286	0.75581140171304	0.843799115093749									13564	Chr_18	MPSLTVNPESSLLQGPDTLRFNGKFSRETG------------------PIPEWGIPDTTDERSALSFANSSGTWTDGLDYFRVHLFTHDGTPALPRYFSAYSISGEVVGHERRSPPSLMYTAGDERITPFGFHV--------------------NPLIVLTVEHRDPRAPNGRIIVRCMLGWTYLPVPENLEILVPSRIHFKGILDGISSQSGRLVIQVLKATIEDATLLDSSTSTSESVTSADP
222249	GC_00003485		PST_W088a	9428	30	66	4	0	0.954972102795286	0.75581140171304	0.843799115093749									9428	Chr_18	MPSLTVNPESSLLQGPDTLRFNGKFSRETG------------------PIPEWGIPDTTDERSALSFANSSGTWTDGLDYFRVHLFTHDGTPALPRYFSAYSISGEVVGHERRSPPSLMYTAGDERITPFGFHVS----------------HPEDPLIVLTVEHRDPRAPNGRIIVRCMLGWTYLPVPENLEILVPSRIHFKGILDGISSQSGRLVIQVLKATIEDATLLDSSTSTSESVTSADP
222250	GC_00003485		PST_Yr1646b	14510	30	66	4	0	0.954972102795286	0.75581140171304	0.843799115093749									14510	Chr_17	MPSLTVNPESSLLQGPDTLRFNGKFSRETG------------------PIPEWGIPDTTDERSALSFANSSGTWTDGLDYFRVHLFTHDGTPALPRYFSAYSISGEVVGHERRSPPSLMYTAGDERITPFGFHVS----------------HPEDPLIVLTVEHRDPRAPNGRIIVRCMLGWTYLPVPENLKILVPSRIHFKGILDGISSQSGRLVIQVLKATIEDATLLDSSTSTSESVTSADP
222251	GC_00003485		PST_Yr1646b	14508	30	66	4	0	0.954972102795286	0.75581140171304	0.843799115093749									14508	Chr_17	MPSLTVNPESSLLQGPDTLRFNGKFSRKTG------------------PIPEWGIPDTTDERSALSFANSSGTWTDGLDYFRVHLFTHDGTPALPRYFSAYSISGEVVGHERRSPPSLMYTAGDERITPFGFHVS----------------HPEDPLIVLTVEHRDPRAPNGRIIVRCMLGWTYLPVPENLKILVPSRIHFKGILDGISSQSGRLVIQVLKATIEDATLLDSSTSTSESVTSADP
222252	GC_00003485		PST_Yr1646b	14512	30	66	4	0	0.954972102795286	0.75581140171304	0.843799115093749									14512	Chr_17	------------------------------------------------PIPEWGIPDTTDERSALSFANSSGTWTDGLDYFRVHLFTHDGTPALPRYFSAYSISGEVVGHERRSPPSLMYTAGDERITPFGFHVS----------------HPEDPLIVLTVEHRDPRAPNGRIIVRCMLGWTYLPVPENLKILVPSRIHFKGILDGISSQSGRLVIQVLKATIEDATLLDSSTSTSESVTSADP
222253	GC_00003485		PST_Yr1646b	11194	30	66	4	0	0.954972102795286	0.75581140171304	0.843799115093749									11194	Chr_14	MPSLTVNPESSLLQGPDTLRFNGKFSRETG------------------PIPEWGIPDTTDERSALSFANSSGTRTDGLDYFRVHLFTHDGTPALPRYLSAHSISG----------------------------------------------HPEDPLIVLTVEHRYPRAPDGRIILRCMLGWTYLPVPENLEILVPSRIHFKGILNGISSQSGRLVIQVLKATLEDAILLDSSTSASESVTSADP
222254	GC_00003485		PST_Yr1706b	12930	30	66	4	0	0.954972102795286	0.75581140171304	0.843799115093749									12930	Chr_17	MPSLTVNPESSLLQGPDTLRFNGKFSRETG------------------PIPEWGIPDTTDERSALSFANSSGTWTDGLDYFRVHLFTHDGTPALPRYFSAYSISGEVVGHERRSPPSLMYTAGDERITPFGFHV--------------------NPLIVLTVEHRDPRAPNGRIIVRCMLGWTYLPVPENLKILVPSRIHFKGILDGISSQSGRLVIQVLKATIEDATLLDSSTSTSESVTSADP
222255	GC_00003485		PST_Yr1706b	12932	30	66	4	0	0.954972102795286	0.75581140171304	0.843799115093749									12932	Chr_17	MPSLTVNPESSLLQGPDTLRFNGKFSRETG------------------PIPEWGIPDTTDERSALSFANSSGTWTDGLDYFRVHLFTHDGTPALPRYFSAYSISGEVVGHERRSPPSLMYTAGDERITPFGFHV--------------------NPLIVLTVEHRDPRAPNGRIIVRCMLGWTYLPVPENLKILVPSRIHFKGILDGISSQSGRLVIQVLKATIEDATLLDSSTSTSESVTSADP
222256	GC_00003485		PST_Yr1706b	12934	30	66	4	0	0.954972102795286	0.75581140171304	0.843799115093749									12934	Chr_17	MPSLTVNPESSLLQGPDTLRFNGKFSRKTG------------------PIPEWGIPDTTDERSALSFANSSGTWTDGLDYFRVHLFTHDGTPALPRYFSAYSISGEVVGHERRSPPSLMYTAGDERITPFGFHV--------------------NPLIVLTVEHRDPRAPNGRIIVRCMLGWTYLPVPENLKILVPSRIHFKGILDGISSQSGRLVIQVLKATIEDATLLDSSTSTSESVTSADP
222257	GC_00003485		PST_Yr1706b	9771	30	66	4	0	0.954972102795286	0.75581140171304	0.843799115093749									9771	Chr_14	MPSLTVNPESSLLQGPDTLRFNGKFSRETG------------------PIPEWGIPDTTDERSALSFANSSGTRTDGLDYFRVHLFTHDGTPALPRYLSAHSISGEVVGHERSERPQVL-------IVGLGMIKQ---------------GHPEDPLIVLTVEHRYPRAPDGRIILRCMLGWTYLPVPENLEILVPSRIHFKGILNGISSQSGRLVIQVLKATLEDAILLDSSTSASESVTSADP
222258	GC_00003485		PST_Yr1716a	13948	30	66	4	0	0.954972102795286	0.75581140171304	0.843799115093749									13948	Chr_18	MPSLTVNPESSLLQGPDTLRFNGKFSRETG------------------PIPEWGIPDTTDERSALSFANSSGTWTDGLDYFRVHLFTHDGTPALPRYFSAYSISGEVVGHERRSPPSLMYTAGDERITPFGFHVS----------------HPEDPLIVLTVEHRDPRAPNGRIIVRCMLGWTYLPVPENLEILVPSRIHFKGILDGISSQSGRLVIQVLKATIEDATLLDSSTSTSESVTSADP
222259	GC_00003485		PST_Yr2011a	14938	30	66	4	0	0.954972102795286	0.75581140171304	0.843799115093749									14938	Chr_18	MPSLTVNPESSLLQGPDTLRFNGKFSRETG------------------PIPEWGIPDTTDERSALSFANSSGTWTDGLDYFRVHLFTHDGTPALPRYFSAYSISGEVVGHERRSPPSLMYTAGDERITPFGFHV--------------------NPLIVLTVEHRDPRAPNGRIIVRCMLGWTYLPVPENLEILVPSRIHFKGILDGISSQSGRLVIQVLKATIEDATLLDSSTSTSESVTSADP
222260	GC_00003485		PST_Yr2011a	11422	30	66	4	0	0.954972102795286	0.75581140171304	0.843799115093749									11422	Chr_14	MPSLTVNPESSLLQGPDTLRFNGKFSRETG------------------PIPEWGIPDTTDERSALSFANSSGTRTDGLDYFRVHLFTHDGTPALPRYLSAHSISGEVVGHERRSPPSLLHTAGDERITPFGFHVSERPQVLIVGLGMIKQGHPEDPLIVLTVEHRYPRAPDGRIILRCMLGWTYLPVPENLEILVPSRIHFKGILNGISSQSGRLVIQVLKATLEDAILLDSSTSTSESVTSADP
222261	GC_00003485		PST_Yr201644_1	13242	30	66	4	0	0.954972102795286	0.75581140171304	0.843799115093749									13242	Chr_18	MPSLTVNPESSLLQGPDTLRFNGKFSRETG------------------PIPEWGIPDTTDERSALSFANSSGTWTDGLDYFRVHLFTHDGTPALPRYFSAYSISGEVVGHERRSPPSLMYTAGDERITPFGFHVS----------------HPEDPLIVLTVEHRDPRAPNGRIIVRCMLGWTYLPVPENLEILVPSRIHFKGILDGISSQSGRLVIQVLKATIEDATLLDSSTSTSESVTSADP
222262	GC_00003486		PSH_233a	5477	53	66	6	0	0.992985264075852	0.817674385233441	0.896842888898327	PF13945.11	Salt tolerance down-regulator							5477	Chr_6	MAKKTQPNRSAASATQPTQLQQQ-------Q------------QQQKNQKSTLPPPPS-PPPPAPKSKTSGAAKKKNKKKAAQARQLDSINHLDHLNDHIDSNGLIGRSDMIGAYPAEDAVSITQRTTTGSISPDEDQDDRITSHTMHPSLAAATRQTQEDLLATANDLYRQIESAAAAALATTQYPKSSNSILNSNNSNQSSTHHQSGHSNSNNHSPHPDDDAYWTSLPAHLRSFIRSALPLAAGHSSSNSNQSQSSAQNPGAILPNLSSFAHATGMVTSTTTSNNSQSVPQLTSEQMAAAAEQLARVVQSHDWGRAVSTAAQQAGLSHSSVMNHIINGTARSSHNYSRDGNGAAATVSVTGGTVTGTIPLGSFTLPLPLHAHAEQHQHQNSHGMNEPVYYTGETTIVTSRIGDKHNGDDGLLDDGYYSDDARGMRGDINHSVLDNRHNHSEQASNASNIGVNNSSPAMTTTMSNKKKKKNKKKKSANAGTNEAVQPSPVPSVDIQRSSPALPSNPVASTKASAQLNPSTRKPGLDPPGVHLANQALSPNPSVPASRLPSVPPSAQKKKSTIANSLSSNINNSASSSTVTNTNSNNTSHPPTERERIRVFWLTLNQEERANLVKIEKDAVLKKMKEQQRHSCSCAVCGRKRLAIEQELEVLYDAYYDELENYAEASKKYYGSDLKTKGDRNLPGTYPKPPGPGPFPGSVDIMMSATQPSTQTASKKAVPKPTRDHKNIRPRPQQAALQQTHPPTQSTNGTNGHYQQPAAKRTLPPPAQLKKLNSHNSNSDHDHTHSPSCPHHPHHHGPNHYHPSNRGKGVANAHCIPPAGHQRTHQRSEDAFPDEDAEEEDDEDEYDDEDEEEYDEDEEEEGEFEDDDEIPALEEVPSEPPVQNNAHKKPPINGTNMPYPNKVTNGDKTNSTHANNSDLFGFGNSLTVKGGILTVADDLLRNDGQKFLEMMESLADKRIQRERDAAENLLAGLEDDENDGDDYDEDDEEDDELDDDDGFDDEIITEEYRMKEGRRMFQIFAARMFEQRVLTAYREKVAQEKQAQLLRELEDEDRLAQERELKKVKDAQKKKEKKKAQKQQKDQDLAKKLKDKEAEEQAAKAAEEARLEAEKRKQEEQRIKREAQRKLQEAERAKKDEERKKRIEEESKKRKEKEEKIRLEKEARIAKEKEEREKRAKEEAERKLKLEAERKEKEAKEAKAKEELARKKKAETAKREAEEAAKREAAKTAAAKLAAQNKNVTPNAKTNQRTPISVRSPMTPKPINTSIKMPPNSSAHNVPMPNPAFPPHTPNRPMMPPPMLSRQMSVGIGLGRPASAAAAPPFSAAVPPMAGPSSYSNIPARPPSAQYSTSFPASNAYAPPGCLQNIPPDMHMPMNGIQGPLLGGPFIPMGNFQPPMGPMMPSINTRAFPGSAIPVTPQHNYVNQTPQPHQATQQHRHSVVASLPPSTPTHPSGIMSPGISSASSPLSALHLGSEPVNKASASVVGPIGPSTTPHPRRSSGIDESLIQGGFLSNSIEPIGRPKMNGNSNLMEVLSGQSDRDSTPGGSVDTSPTRNSQNVLGSSALLADDEEAGANFPRRHTMPTNNTPTSRKTSAFAAPPGFDRGLVVGNSIWGTSLPASGSDSGWGAAVLSTPPPAVATPRTPSQPSTLSGVQPNYANSNA-HHPQQQQQQPRENTSDWIRRRAISAYCNMRLNEKWIPVGDVSIEMQRIHLDTLNVNLKDMVDACLIKRNIHNGGGDWQFSQQGSVLYTRWLPVSSTLDP
222263	GC_00003486		PSH_233b	14734	53	66	6	0	0.992985264075852	0.817674385233441	0.896842888898327	PF13945.11	Salt tolerance down-regulator							14734	Chr_10	MAKKTQPNRSAASATQPTQLQQQ-------Q------------QQQKNQKSTLPPPPS-PPPPAPKSKTSGAAKKKNKKKAAQARQLDSINHLDHLNDHIDSNGLIGRSDMIGAYPAEDAVSITQRTTTGSISPDEDQDDRITSHTMHPSLAAATRQTQEDLLATANDLYRQIESAAAAALATTQYPKSSNSILNSNNSNQSSTHHQSGHSNSNNHSPHPDDDAYWTSLPAHLRSFIRSALPLAAGHSSSNSNQSQSSAQNPGAILPNLSSFAHATGMVTSTTTSNNSQSVPQLTSEQMAAAAEQLARVVQSHDWGRAVSTAAQQAGLSHSSVMNHIINGTARSSHNYSRDGNGAAATVSVTGGTVTGTIPLGSFTLPLPLHAHAEQHQHQNSHGMNEPVYYTGETTIVTSRIGDKHNGDDGLLDDGYYSDDARGMRGDINHSVLDNRHNHSEQASNASNIGVNNSSPAMTTTMSNKKKKKNKKKKSANAGTNEAVQPSPVPSVDIQRSSPALPSNPVASTKASAQLNPSTRKPGLDPPGVHLANQALSPNPSVPASRLPSVPPSAQKKKSTIANSLSSNINNSASSSTVTNTNSNNTSHPPTERERIRVFWLTLNQEERANLVKIEKDAVLKKMKEQQRHSCSCAVCGRKRLAIEQELEVLYDAYYDELENYAEASKKYYGSDLKTKGDRNLPGTYPKPPGPGPFPGSVDIMMSATQPSTQTASKKAVPKPTRDHKNIRPRPQQAALQQTHPPTQSTNGTNGHYQQPAAKRTLPPPAQLKKLNSHNSNSDHDHTHSPSCPHHPHHHGPNHYHPSNRGKGVANAHCIPPAGHQRTHQRSEDAFPDEDAEEEDDEDEYDDEDEEEYDEDEEEEGEFEDDDEIPALEEVPSEPPVQNNAHKKPPINGTNMPYPNKVTNGDKTNSTHANNSDLFGFGNSLTVK-GILTVADDLLRNDGQKFLEMMESLADKRIQRERDAAENLLAGLEDDENDGDDYDEDDEEDDELDDDDGFDDEIITEEYRMKEGRRMFQIFAARMFEQRVLTAYREKVAQEKQAQLLRELEDEDRLAQERELKKVKDAQKKKEKKKAQKQQKDQDLAKKLKDKEAEEQAAKAAEEARLEAEKRKQEEQRIKREAQRKLQEAERAKKDEERKKRIEEESKKRKEKEEKIRLEKEARIAKEKEEREKKAKEEAERKLKLEAERKEKEAKEAKAKEELARKKKAETAKREAEEAAKREAAKTAAAKLAAQNKNVTPNAKTNQRTPISVRSPMTPKPINTSIKMPPNSSAHNVPMPNPAFPPHTPNRPMMPPPMLSRQMSVGIGLGRPASAAAAPPFSAAVPPMAGPSSYSNIPARPPSAQYSTSFPASNAYAPPGCLQNIPPDMHMPMNGIQGPLLGGPFIPMGNFQPPMGPMMPSINTRAFSGSAIPVTPQHNYVNQTPQPHQATQQHRHSVVASLPPSTPTHPPGIMSPGISSASSPLSALHLGSEPVNKASASVVGPIGPSTTPHPRRSSGVDESLIQGGFLSNSIEPIGRPKMNGNSNLMEVLSGQSDRDSTPGGSVDTSPTRNSQNVLGSSALLADDEEAGANFPRRHTMPTNNTPTSRKTSAFAAPPGFDRGLVVGNSIWGTSLPAGGGDSGWGAAVLSTPPPAVATPRTPLQPSTLSGVQPNHANSNAHHHQQQQQQQPRENTSDWIRRRAISAYCNMRLNEKWIPVGDVSIEMQRIHLDTLNVNLKDMVDACLIKRNIHNGGGDWQFSQQGSVLYTRWLPVSSTLDP
222264	GC_00003486		PSH_76a	3799	53	66	6	0	0.992985264075852	0.817674385233441	0.896842888898327	PF13945.11	Salt tolerance down-regulator							3799	Chr_6	MAKKTQPNRSAASATQPTQLQQQ-------Q------------QQQKNQKSTLPPPPS-PPPPAPKSKTSGAAKKKNKKKAAQARQLDSINHLDHLNDHIDSNGLIGRSDMIGAYPAEDAVSITQRTTTGSISPDEDQDDRITSHTMHPSLAAATRQTQEDLLATANDLYRQIESAAAAALATTQYPKSSNSILNSNNSNQSSTHHQSGHSNSNNHSPHPDDDAYWTSLPAHLRSFIRSALPLAAGHSSSNSNQSQSSAQNPGAILPNLSSFAHATGMVTSTTTSNNSQSVPQLTSEQMAAAAEQLARVVQSHDWGRAVSTAAQQAGLSHSSVMNHIINGTARSSHNYSRDGNGAAATVSVTGGTVTGTIPLGSFTLPLPLHAHAEQHQHQNSHGMNEPVYYTGETTIVTSRIGDKHNGDDGLLDDGYYSDDARGMRGDINHSVLDNRHNHSEQASNASNIGVNNSSPAMTTTMSNKKKKKNKKKKSANAGTNEAVQPSPVPSVDIQRSSPALPSNPVASTKASAQLNPSTRKPGLDPPGVHLANQALSPNPSVPASRLPSVPPSAQKKKSTIANSLSSNINNSASSSTVTNTNSNNTSHPPTERERIRVFWLTLNQEERANLVKIEKDAVLKKMKEQQRHSCSCAVCGRKRLAIEQELEVLYDAYYDELENYAEASKKYYGSDLKTKGDRNLPGTYPKPPGPGPFPGSVDIMMSATQPSTQTASKKAVPKPTRDHKNIRPRPQQAALQQTHPPTQSTNGTNGHYQQPAAKRTLPPPAQLKKLNSHNSNSDHDHTHSPSCPHHPHHHGPNHYHPSNRGKGVANAHCIPPAGHQRTHQRSEDAFPDEDAEEEDDEDEYDDEDEEEYDEDEEEEGEFEDDDEIPALEEVPSEPPVQNNAHKKPPINGTNMPYPNKVTNGDKTNSTHANNSDLFGFGNSLTVKGGILTVADDLLRNDGQKFLEMMESLADKRIQRERDAAENLLAGLEDDENDGDDYDEDDEEDDELDDDDGFDDEIITEEYRMKEGRRMFQIFAARMFEQRVLTAYREKVAQEKQAQLLRELEDEDRLAQERELKKVKDAQKKKEKKKAQKQQKDQDLAKKLKDKEAEEQAAKAAEEARLEAEKRKQEEQRIKREAQRKLQEAERAKKDEERKKRIEEESKKRKEKEEKIRLEKEARIAKEKEEREKKAKEEAERKLKLEAERKEKEAKEAKAKEELARKKKAETAKREAEEAAKREAAKTAAAKLAAQNKNVTPNAKTNQRTPISVRSPMTPKPINTSIKMPPNSSAHNVPMPNPAFPPHTPNRPMMPPPMLSRQMSVGIGLGRPASAAAAPPFSAAVPPMAGPSSYSNIPARPPSAQYSTSFPASNAYAPPGCLQNIPPDMHMPMNGIQGPLLGGPFIPMGNFQPPMGPMMPSINTRAFSGSAIPVTPQHNYVNQTPQPHQATQQHRHSVVASLPPSTPTHPPGIMSPGISSASSPLSALHLGSEPVNKASASVVGPIGPSTTPHPRRSSGVDESLIQGGFLSNSIEPIGRPKMNGNSNLMEVLSGQSDRDSTPGGSVDTSPTRNSQNVLGSSALLADDEEAGANFPRRHTMPTNNTPTSRKTSAFAAPPGFDRGLVVGNSIWGTSLPAGGGDSGWGAAVLSTPPPAVATPRTPLQPSTLSGVQPNHANSNAHHHQQQQQQQPRENTSDWIRRRAISAYCNMRLNEKWIPVGDVSIEMQRIHLDTLNVNLKDMVDACLIKRNIHNGGGDWQFSQQGSVLYTRWLPVSSTLDP
222265	GC_00003486		PSH_76b	4658	53	66	6	0	0.992985264075852	0.817674385233441	0.896842888898327	PF13945.11	Salt tolerance down-regulator							4658	Chr_10	MAKKTQPNRSAASATQPTQLQQQQQQQQQLQ------------QQQKNQKSSLPPPPS-PPPPAPKSKTSGAAKKKNKKKAAQARQLDSINHLDHLNDHIDSNGLIGRSDMIGAYPAEDAVSITQRTTTGSISPDEDQDDRITSHTMHPSLAAATRQTQEDLLATANDLYRQIESAAAAALATTQYPKSSNSILNSNNSNQSSTHHQSGHSNSNNHSPHPDDDAYWTSLPAHLRSFIRSALPLAAGHSSSNSNQSQSSAQNPGAILPNLSSFAHATGMVTSTTTSNNSQSVPQLTSEQMAAAAEQLARVVQSHDWGRAVSTAAQQAGLSHSSVMNHIINGTARSSHNYSRDGNGAAATVSVTGGTVTGTIPLGSFTLPLPLHAHAEQHQHQNSHGMNEPVYYTGETTIVTSRIGDKHNGDDGLLDDGYYSDDARGMRGDINHSVLDNRHNHSEQASNASNIGVNNSSPAMTTTMSNKKKKKNKKKKSANAGSNEAVQPSPVPSVDIQRSSPALPSNPVAPTKASSQLNPSTRKPGLDPPGVHLANQALSPNPSVPASRLTSVPPSAQKKKSTIANSLSSNINNSASSSTVTNTNSNNTSHPPTERERIRVFWLTLNQEERANLVKIEKDAVLKKMKEQQRHSCSCAVCGRKRLAIEQELEVLYDAYYDELENYAEASKKYYGSDLKTKGDRNLPGAYPKPPGPGPFPGSVDIMMSATQPSTQTPSKKAVPKPTRDHKNIRPRPQQAALQQTHPPTQSTNGTNGHYQQPAAKRTLPPPAQLKKLNSHNSNSDHDHTHSPSCPHHPHHHGPNHYHPSNRGKGVANAHCIPPAGHQRTHQRSEDAFPDEDAEEEDDEDEYDDEDEEEYDEDEEEEGEFEDDDEIPALEEVPSEPPVQNNAHKKPPINGTNMPYPNKVTNGDKTNSTHANNSDLFGFGNSLTVKGGILTVADDLLRNDGQKFLEMMESLADKRIQRERDAAENLLAGLEDDENDGDDYDEDDEEDDELDDDDGFDDEIITEEYRMKEGRRMFQIFAARMFEQRVLTAYREKVAQEKQAQLLRELEDEDRLAQERELKKVKDAQKKKEKKKAQKQQKDQDLAKKLKDKEAEEQAAKAAEEARLEAEKRKQEEQRIKREAQRKLQEAERAKKDEERKKRIEEESKKRKEKEEKIRLEKEARIAKEKEEREKKAKEEAERKLKLEAERKEKEAKEAKAKEELARKKKAETAKREAEEAAKREAAKTAAAKLAAQNKNVTPNAKTNQRTPISVRSPMTPKPINTSIKMPPNSSAHNVPMPNPAFPPHTPNRPMMPPPMLSRQMSVGIGLGRPASAAAAPPFSAAVPPMAGPSSYSNIPARPPSAQYSTSFPASNAYAPPGCLQNIPPDMHMPMNGIQGPLLGGPFIPMGNFQPPMGPMMPSINTRAFSGSAIPVTPQHNYVNQTPQPHQATQQHRHSVVASLPPSTPTHPPGIMSPGISSASSPLSALHLGSEPVNKASASVVGPIGPSTTPHPRRSSGVDESLIQGGFLSNSIEPIGRPKMNGNSNLMEVLSGQSDRDSTPGGSVDTSPTRNSQNVLGSSALLADDEEAGANFPRRHTMPTNNTPTSRKTSAFAAPPGFDRGLVVGNSIWGTSLPAGGGDSGWGAAVLSTPPPAVATPRTPLQPSTLSGVQPNHANSNAHHHQQQQQQQPRENTSDWIRRRAISAYCNMRLNEKWIPVGDVSIEMQRIHLDTLNVNLKDMVDACLIKRNIHNGGGDWQFSQQGSVLYTRWLPVSSTLDP
222266	GC_00003486		PSH_NDPSH_1	6126	53	66	6	0	0.992985264075852	0.817674385233441	0.896842888898327	PF13945.11	Salt tolerance down-regulator							6126	Chr_6	MAKKTQPNRSAASATQPTQLQQQ-------Q------------QQQKNQKSTLPPPPS-PPPPAPKSKTSGAAKKKNKKKAAQARQLDSINHLDHLNDHIDSNGLIGRSDMIGAYPAEDAVSITQRTTTGSISPDEDQDDRITSHTMHPSLAAATRQTQEDLLATANDLYRQIESAAAAALATTQYPKSSNSILNSNNSNQSSTHHQSGHSNSNNHSPHPDDDAYWTSLPAHLRSFIRSALPLAAGHSSSNSNQSQSSAQNPGAILPNLSSFAHATGMVTSTTTSNNSQSVPQLTSEQMAAAAEQLARVVQSHDWGRAVSTAAQQAGLSHSSVMNHIINGTARSSHNYSRDGNGAAATVSVTGGTVTGTIPLGSFTLPLPLHAHAEQHQHQNSHGMNEPVYYTGETTIVTSRIGDKHNGDDGLLDDGYYSDDARGMRGDINHSVLDNRHNHSEQASNASNIGVNNSSPAMTTTMSNKKKKKNKKKKSANAGTNEAVQPSPVPSVDIQRSSPALPSNPVASTKASAQLNPSTRKPGLDPPGVHLANQALSPNPSVPASRLPSVPPSAQKKKSTIANSLSSNINNSASSSTVTNTNSNNTSHPPTERERIRVFWLTLNQEERANLVKIEKDAVLKKMKEQQRHSCSCAVCGRKRLAIEQELEVLYDAYYDELENYAEASKKYYGSDLKTKGDRNLPGTYPKPPGPGPFPGSVDIMMSATQPSTQTASKKAVPKPTRDHKNIRPRPQQAALQQTHPPTQSTNGTNGHYQQPAAKRTLPPPAQLKKLNSHNSNSDHDHTHSPSCPHHPHHHGPNHYHPSNRGKGVANAHCIPPAGHQRTHQRSEDAFPDEDAEEEDDEDEYDDEDEEEYDEDEEEEGEFEDDDEIPALEEVPSEPPVQNNAHKKPPINGTNMPYPNKVTNGDKTNSTHANNSDLFGFGNSLTVKGGILTVADDLLRNDGQKFLEMMESLADKRIQRERDAAENLLAGLEDDENDGDDYDEDDEEDDELDDDDGFDDEIITEEYRMKEGRRMFQIFAARMFEQRVLTAYREKVAQEKQAQLLRELEDEDRLAQERELKKVKDAQKKKEKKKAQKQQKDQDLAKKLKDKEAEEQAAKAAEEARLEAEKRKQEEQRIKREAQRKLQEAERAKKDEERKKRIEEESKKRKEKEEKIRLEKEARIAKEKEEREKKAKEEAERKLKLEAERKEKEAKEAKAKEELARKKKAETAKREAEEAAKREAAKTAAAKLAAQNKNVTPNAKTNQRTPISVRSPMTPKPINTSIKMPPNSSAHNVPMPNPAFPPHTPNRPMMPPPMLSRQMSVGIGLGRPASAAAAPPFSAAVPPMAGPSSYSNIPARPPSAQYSTSFPASNAYAPPGCLQNIPPDMHMPMNGIQGPLLGGPFIPMGNFQPPMGPMMPSINTRAFSGSAIPVTPQHNYVNQTPQPHQATQQHRHSVVASLPPSTPTHPPGIMSPGISSASSPLSALHLGSEPVNKASASVVGPIGPSTTPHPRRSSGVDESLIQGGFLSNSIEPIGRPKMNGNSNLMEVLSGQSDRDSTPGGSVDTSPTRNSQNVLGSSALLADDEEAGANFPRRHTMPTNNTPTSRKTSAFAAPPGFDRGLVVGNSIWGTSLPAGGGDSGWGAAVLSTPPPAVATPRTPLQPSTLSGVQPNHANSNAHHHQQQQQQQPRENTSDWIRRRAISAYCNMRLNEKWIPVGDVSIEMQRIHLDTLNVNLKDMVDACLIKRNIHNGGGDWQFSQQGSVLYTRWLPVSSTLDP
222267	GC_00003486		PSH_NDPSH_2	4653	53	66	6	0	0.992985264075852	0.817674385233441	0.896842888898327	PF13945.11	Salt tolerance down-regulator							4653	Chr_10	MAKKTQPNRSAASATQPTQLQQQQQQQQQLQ------------QQQKNQKSSLPPPPS-PPPPAPKSKTSGAAKKKNKKKAAQARQLDSINHLDHLNDHIDSNGLIGRSDMIGAYPAEDAVSITQRTTTGSISPDEDQDDRITSHTMHPSLAAATRQTQEDLLATANDLYRQIESAAAAALATTQYPKSSNSILNSNNSNQSSTHHQSGHSNSNNHSPHPDDDAYWTSLPAHLRSFIRSALPLAAGHSSSNSNQSQSSAQNPGAILPNLSSFAHATGMVTSTTTSNNSQSVPQLTSEQMAAAAEQLARVVQSHDWGRAVSTAAQQAGLSHSSVMNHIINGTARSSHNYSRDGNGAAATVSVTGGTVTGTIPLGSFTLPLPLHAHAEQHQHQNSHGMNEPVYYTGETTIVTSRIGDKHNGDDGLLDDGYYSDDARGMRGDINHSVLDNRHNHSEQASNASNIGVNNSSPAMTTTMSNKKKKKNKKKKSANAGSNEAVQPSPVPSVDIQRSSPALPSNPVAPTKASSQLNPSTRKPGLDPPGVHLANQALSPNPSVPASRLTSVPPSAQKKKSTIANSLSSNINNSASSSTVTNTNSNNTSHPPTERERIRVFWLTLNQEERANLVKIEKDAVLKKMKEQQRHSCSCAVCGRKRLAIEQELEVLYDAYYDELENYAEASKKYYGSDLKTKGDRNLPGAYPKPPGPGPFPGSVDIMMSATQPSTQTPSKKAVPKPTRDHKNIRPRPQQAALQQTHPPTQSTNGTNGHYQQPAAKRTLPPPAQLKKLNSHNSNSDHDHTHSPSCPHHPHHHGPNHYHPSNRGKGVANAHCIPPAGHQRTHQRSEDAFPDEDAEEEDDEDEYDDEDEEEYDEDEEEEGEFEDDDEIPALEEVPSEPPVQNNAHKKPPINGTNMPYPNKVTNGDKTNSTHANNSDLFGFGNSLTVKGGILTVADDLLRNDGQKFLEMMESLADKRIQRERDAAENLLAGLEDDENDGDDYDEDDEEDDELDDDDGFDDEIITEEYRMKEGRRMFQIFAARMFEQRVLTAYREKVAQEKQAQLLRELEDEDRLAQERELKKVKDAQKKKEKKKAQKQQKDQDLAKKLKDKEAEEQAAKAAEEARLEAEKRKQEEQRIKREAQRKLQEAERAKKDEERKKRIEEESKKRKEKEEKIRLEKEARIAKEKEEREKKAKEEAERKLKLEAERKEKEAKEAKAKEELARKKKAETAKREAEEAAKREAAKTAAAKLAAQNKNVTPNAKTNQRTPISVRSPMTPKPINTSIKMPPNSSAHNVPMPNPAFPPHTPNRPMMPPPMLSRQMSVGIGLGRPASAAAAPPFSAAVPPMAGPSSYSNIPARPPSAQYSTSFPASNAYAPPGCLQNIPPDMHMPMNGIQGPLLGGPFIPMGNFQPPMGPMMPSINTRAFSGSAIPVTPQHNYVNQTPQPHQATQQHRHSVVASLPPSTPTHPPGIMSPGISSASSPLSALHLGSEPVNKASASVVGPIGPSTTPHPRRSSGVDESLIQGGFLSNSIEPIGRPKMNGNSNLMEVLSGQSDRDSTPGGSVDTSPTRNSQNVLGSSALLADDEEAGANFPRRHTMPTNNTPTSRKTSAFAAPPGFDRGLVVGNSIWGTSLPAGGGDSGWGAAVLSTPPPAVATPRTPLQPSTLSGVQPNHANSNAHHHQQQQQQQPRENTSDWIRRRAISAYCNMRLNEKWIPVGDVSIEMQRIHLDTLNVNLKDMVDACLIKRNIHNGGGDWQFSQQGSVLYTRWLPVSSTLDP
222268	GC_00003486		PST_130_1	12999	53	66	6	0	0.992985264075852	0.817674385233441	0.896842888898327	PF13945.11	Salt tolerance down-regulator							12999	Chr_6	-----------------------------------------------------------------------------------------------------------------------------------------------------------------------------------------------------------------------------------------------------------------------------------------------------------------------------------------------------------------------------------------------------------MNEPVYYTGETTIVTSRIGDKHNGDDGLLDDGYYSDDARGMRGDINHSVLDNRHNHSEQASNASNIGVNNSSPAMTTTMSNKKKKKNKKKKSANAGSNEAVQPSPVPSVDIQRSSPALPSNPVAPTKASSQLNPSTRKPGLDPPGVHLANQALSPNPSVPASRLTSVPPSAQKKKSTIANSLSSNINNSASSSTVTNTNSNNTSHPPTERERIRVFWLTLNQEERANLVKIEKDAVLKKMKEQQRHSCSCAVCGRKRLAIEQELEVLYDAYYDELENYAEASKKYYGSDLKTKGDRNLPGAYPKPPGPGPFPGSVDIMMSATQPSTQTPSKKAVPKPTRDHKNIRPRPQQAALQQTHPPTQSTNGTNGHYQQPAAKRTLPPPAQLKKLNSHNSNSDHDHTHSPSCPHHPHHHGPNHYHPSNRGKGVANAHCIPPAGHQRTHQRSEDAFPDEDAEEEDDEDEYDDEDEEEYDEDEEEEGEFEDDDEIPALEEVPSEPPVQNNAHKKPPINGTNMPYPNKVTNGDKTNSTHANNSDLFGFGNSLTVKGPLALIF-------------------------------------------------------------------------------LYHHFAP---------------------------------------------------------------------------------------------------------------------------------------------------------------------------------------------------------------------------------------------------------------------------------PSPLTMHRAKVRIKI------------------------------------------------------------------------------FTSFESP----------------------------------------------------------------------------------------------------------------------------------------------------------------------------------------------------------------------------------------------------------------------------------------------------------------------------------------------------------SRSGRDLY------------
222269	GC_00003486		PST_130_1	12998	53	66	6	0	0.992985264075852	0.817674385233441	0.896842888898327									12998	Chr_6	MAKKTQPNRSAASATQPTQLQQQQQQQQQLQ------------QQQKNQKSSLPPPPS-PPPPAPKSKTSGAAKKKNKKKAAQARQLDSINHLDHLNDHIDSNGLIGRSDMIGAYPAEDAVSITQRTTTGSISPDEDQDDRITSHTMHPSLAAATRQTQEDLLATANDLYRQIESAAAAALATTQYPKSSNSILNSNNSNQSSTHHQSGHSNSNNHSPHPDDDAYWTSLPAHLRSFIRSALPLAAGHSSSNSNQSQSSAQNPGAILPNLSSFAHATGMVTSTTTSNNSQSVPQLTSEQMAAAAEQLARVVQSHDWGRAVSTAAQQAGLSHSSVMNHIINGTARSSHNYSRDGNGAAATVSVTGGTVTGTIPLGSFTLPLP---------------------------------------------------------------------------------------------------------------------------------------------------------------------------------------------------------------------------------------------------------------------PCAC-----------------------------------------------------------------------------------------------------------------------------------------------------------------------------------------------------------------------------------------------------------------------------------------------------------------------------------------------------------------------------------------------------------------------------------------------------------------------------------------------------------------------------------------------------------------------------------------------------------------------------------------------------------------------------------------------------------------------------------------------------------------------------------------------------------------------------------------------------------------------------------------------------------------------------------------------------------------------------------------------------------------------------------------------------------------------------------------------------------------------------------------------------------------------
222270	GC_00003486		PST_130_1	13001	53	66	6	0	0.992985264075852	0.817674385233441	0.896842888898327									13001	Chr_6	--------------------------------------------------------------------------------------------------------------------------------------------------------------------------------------------------------------------------------------------------------------------------------------------------------------------------------------------------------------------------------------------------------------------------------------------------------------------------------------------------------------------------------------------------------------------------------------------------------------------------------------------------------------------------------------------------------------------------------------------------------------------------------------------------------------------------------------------------------------------------------------------------------------------------------------------------------------------------------------------------------------------------------------------------------------------------------------------------------------------------------------------------------------------------------------------------------------------------------------------------------------------------------------------------------------------MTPKPINTSIKMPPNSSAHNVPMPNPAFPPHTPNRPMMPPPMLSRQMSVGIGLGRPASAAAAPPFSAAVPPMAGPSSYSNIPARPPSAQYSTSFPASNAYAPPGCLQNIPPDMHMPMNGIQGPLLGGPFIPMGNFQPPMGPMMPSINTRAFSGSAIPVTPQHNYVNQTPQPHQATQQHRHSVVASLPPSTPTHPPGIMSPGISSASSPLSALHLGSEPVNKASASVVGPIGPSTTPHPRRSSGV--------------------------------------------------------------------------------------------------------------------------------------------------------------------------------------------------------------------------------------------------------------------
222271	GC_00003486		PST_130_1	13000	53	66	6	0	0.992985264075852	0.817674385233441	0.896842888898327									13000	Chr_6	-----------------------------------------------------------------------------------------------------------------------------------------------------------------------------------------------------------------------------------------------------------------------------------------------------------------------------------------------------------------------------------------------------------------------------------------------------------------------------------------------------------------------------------------------------------------------------------------------------------------------------------------------------------------------------------------------------------------------------------------------------------------------------------------------------------------------------------------------------------------------------------------------------------------------------------------------------------------------------------------MGKSFLEMMESLADKRIQRERDAAENLLAGLEDDENDGDDYDEDDEEDDELDDDDGFDDEIITEEYRMKEGRRMFQIFAARMFEQRVLTAYREKVAQEKQAQLLRELEDEDRLAQERELKKVKDAQKKKEKKKAQKQQKDQDLAKKLKDKEAEEQAAKAAEEARLEAEKRKQEEQRIKREAQRKLQEAERAKKDEERKKRIEEESKKRKEKEEKIRLEKEARIAKEKEEREKKAKEEAERKLKLEAERKEKEAKEAKAKEELARKKKAETAKREAEEAAKREAAKTAAAKLAAQNKNVTPNAKTNQRTP----------------------------------------------------------------------------------------------------------------------------------------------------------------------------------------------------------------------------------------------------------------------------------------------------------------------------------------------------------------------------------------------------------------------------------------------------------------------------------------DIC-----------------------------------
222272	GC_00003486		PST_130_1	13002	53	66	6	0	0.992985264075852	0.817674385233441	0.896842888898327									13002	Chr_6	---------------------------------------------------------------------------------------------------------------------------------------------------------------------------------------------------------------------------------------------------------------------------------------------------------------------------------------------------------------------------------------------------------------------------------------------------------------------------------------------------------------------------------------------------------------------------------------------------------------------------------------------------------------------------------------------------------------------------------------------------------------------------------------------------------------------------------------------------------------------------------------------------------------------------------------------------------------------------------------------------------------------------------------------------------------------------------------------------------------------------------------------------------------------------------------------------------------------------------------------------------------------------------------------------------------------------------------------------------------------------------------------------------------------------------------------------------------------------------------------------------------------------------------------------------------------------------------------MNGNSNLMEVLSGQSDRDSTPGDDI--------------------------------RCPTNNTPTSRKTSAFAAPPGFDRGLVVGNSIWGTSLPAGGGDSGWGAAVLSTPPPAVATPRTPLQPSTLSGVQPNHANTT---------QQPRENTSDWIRRRAISAYCNMRLNEKWIPVGDVSIEMQTIHLDTLNVNLKDMVDACLIKRNIHNGGGDWQFSQQGSVLYTRWLPVSSTLDP
222273	GC_00003486		PST_130_2	8815	53	66	6	0	0.992985264075852	0.817674385233441	0.896842888898327									8815	Chr_10	MYLKSSSETANRIRSANHYLHGKENSTKSISCFSYSANSTPAAATAAEESEIYPSSPSLSSSPAPKSKTSGAAKKKNKKKAAQARQLDSINHLDHLNDHIDSNGLIGRSDMIGAYPAEDAVSITQRTTTGSISPDEDQDDRITSHTMHPSLAAATRQTQEDLLATANDLYRQIESAAAAALATTQYPKSSNSILNSNNSNQSSTHHQSGHSNSNNHSPHPDDDAYWTSLPAHLRSFIRSALPLAAGHSSSNSNQSQSSAQNPGAILPNLSSFAHATGMVTSTTTSNNSQSVPQLTSEQMAAAANN------------------------------------------------------------------------------------------------------------------------------------------------------------------------------------------------------------------------------------------------------------------------------------------------------------------WLE---------------------------------------------------------------------------------------------------------------------------------------------------------------------------------------------------------------------------------------------------------------------------------------------------------------------------------------------------------------------------------------------------------------------------------------------------------------------------------------------------------------------------------------------------------------------------------------------------------------------------------------------------------------------------------------------------------------------------SFKVTIGVER----------------------------------------------------------------------------------------------------------------------------------------------------------------------------------------------------------------------------------------------------------------------YPLQHNRP----------------------------------------------------------------------------------------------------------------------------------------------ACLI-----------------VVL-------------
222274	GC_00003486		PST_130_2	8817	53	66	6	0	0.992985264075852	0.817674385233441	0.896842888898327									8817	Chr_10	----------------------------------------------------------------------------------------------------------------------------------------------------------------------------------------------------------------------------------------------------------------------------------------------------------------------------------------------------------------------------------------------------------------------------------------------------------------------------------------------------------------------------------------------------------------------------------------------------------------------------------------------------------------------------------------------------------------------------------------MMSATQPSTQTPSKKAVPKPTRDHKNIRPRPQQAALQQTHPPTQSTNGTNGHYQQPAAKRTLPPPAQLKKLNSHNSNSDHDHTHSPSCPHHPHHHGPNHYHPSNRGKGVANAHCIPPAGHQRTHQRSEDAFPDEDAEEEDDEDEYDDEDEEEYDEDEEEEGEFEDDDEIPR-------------------------------------------------------------------------------------------------------------------------------------------------------------------------------------------------------------------------------------------------------------------------------------------------------------------------------------------------------------------------------------------------------------------------------------------------------------------------------------------------------------------------------------------------------------------------------------------------------------------------------------------------------------------------------------------------------------------------------------------------------------------------------------------------------------------------------------------------------------------------------------------------------------------------
222275	GC_00003486		PST_130_2	8820	53	66	6	0	0.992985264075852	0.817674385233441	0.896842888898327									8820	Chr_10	--------------------------------------------------------------------------------------------------------------------------------------------------------------------------------------------------------------------------------------------------------------------------------------------------------------------------------------------------------------------------------------------------------------------------------------------------------------------------------------------------------------------------------------------------------------------------------------------------------------------------------------------------------------------------------------------------------------------------------------------------------------------------------------------------------------------------------------------------------------------------------------------------------------------------------------------------------------------------------------------------------------------------------------------------------------------------------------------------------------------------------------------------------------------------------------------------------------------------------------------------------------------------------------------------------------------MTPKPINTSIKMPPNSSAHNVPMPNPAFPPHTPNRPMMPPPMLSRQMSVGIGLGRPASAAAAPPFSAAVPPMAGPSSYSNIPARPPSAQYSTSFPASNAYAPPGCLQNIPPDMHMPMNGIQG------------------------------------------------------------------------------------------------------------------------------------------------------------------------------------------------------------------------------------------------------------------------------------------------------------------------------------------LYLEDLSY---------------------------------RWVTFNPQWDR
222276	GC_00003486		PST_130_2	8816	53	66	6	0	0.992985264075852	0.817674385233441	0.896842888898327									8816	Chr_10	-----------------------------------------------------------------------------------------------------------------------------------------------------------------------------------------------------------------------------------------------------------------------------------------------------------------------------------------------------------------------------------------------------------MNEPVYYTGETTIVTSRIGDKHNGDDGLLDDGYYSDDARGMRGDINHSVLDNRHNHSEQASNASNIGVNNSSPAMTTTMSNKKKKRIRKK------------------------------------------NPLTLVP----------------------TKLFNLP-------------------------------------------------------------------------------------------------------------------------------------------------------------------------------------------------------------------------------------------------------------------------------------------------------------------------------------------------------------------------------------------------------------------------------------------------------------------------------LFRVL--------------------------------------------------------------------------------------------------------------------------------------------------------------------------------------------------------------------------------------------------------------IYSVPL----------------------------------------------------------------------------------------------------------------------------------------------------------------------------------------------------------------------------------------------------------------------------------------------------------------------------------------------------------------------------------------------------------------------------------------LHFHRIL--------------------------------------------------
222277	GC_00003486		PST_130_2	8821	53	66	6	0	0.992985264075852	0.817674385233441	0.896842888898327									8821	Chr_10	---------------------------------------------------------------------------------------------------------------------------------------------------------------------------------------------------------------------------------------------------------------------------------------------------------------------------------------------------------------------------------------------------------------------------------------------------------------------------------------------------------------------------------------------------------------------------------------------------------------------------------------------------------------------------------------------------------------------------------------------------------------------------------------------------------------------------------------------------------------------------------------------------------------------------------------------------------------------------------------------------------------------------------------------------------------------------------------------------------------------------------------------------------------------------------------------------------------------------------------------------------------------------------------------------------------------------------------------------------------------------------------------------------------------------------------------------------------------------------------------------------------------------------------------------------------------------------------------------------------------------------------------------------------------------------------------------------------------------------------------------------------------MRLNEKWIPVGDVSIEMQRIHLDTLNVNLKDMVDACLIKRNIHNGGGDWQFSQQGSVLYTRWLPVSSTLDP
222278	GC_00003486		PST_130_2	8818	53	66	6	0	0.992985264075852	0.817674385233441	0.896842888898327									8818	Chr_10	-------------------------------------------------------------------------------------------------------------------------------------------------------------------------------------------------------------------------------------------------------------------------------------------------------------------------------------------------------------------------------------------------------------------------------------------------------------------------------------------------------------------------------------------------------------------------------------------------------------------------------------------------------------------------------------------------------------------------------------------------------------------------------------------------------------------------------------------------------------------------------------------------------------------------------------------MPYPNKVTNGDKTNSTHANNSDLFGFGNSLTVK-GILTVADDLLRNDGQKFLEMMESLADKRIQRERDAAENLLAGLEDE-----------------------------------------------------------------------------------------------------------------------------------------------------------------------------------------------------------------------------------------------------------------------------------------------------------------------------------------------------------------------------------------------------------------------------------------------------------------------------------------------------------------------------------------------------------------KMTGTTTMKTM-------------------------------------------------------------------------------------------------------------------------------------------------------------------------------------SLTMTMDSMTRSSL--RNTE----------------------------
222279	GC_00003486		PST_134E36_1	18686	53	66	6	0	0.992985264075852	0.817674385233441	0.896842888898327	PF13945.11	Salt tolerance down-regulator							18686	ChrUn	MAKKTQPNRSAASATQPTQLQQQ-------Q------------QQQKNQKSTLPPPPS-PPPPAPKSKTSGAAKKKNKKKAAQARQLDSINHLDHLNDHIDSNGLIGRSDMIGAYPAEDAVSITQRTTTGSISPDEDQDDRITSHTMHPSLAAATRQTQEDLLATANDLYRQIESAAAAALATTQYPKSSNSILNSNNSNQSSTHHQSGHSNSNNHSPHPDDDAYWTSLPAHLRSFIRSALPLAAGHSSSNSNQSQSSAQNPGAILPNLSSFAHATGMVTSTTTSNNSQSVPQLTSEQMAAAAEQLARVVQSHDWGRAVSTAAQQAGLSHSSVMNHIINGTARSSHNYSRDGNGAAATVSVTGGTVTGTIPLGSFTLPLPLHAHAEQHQHQNSHGMNEPVYYTGETTIVTSRIGDKHNGDDGLLDDGYYSDDARGMRGDINHSVLDNRHNHSEQASNASNIGVNNSSPAMTTTMSNKKKKKNKKKKSANAGTNEAVQPSPVPSVDIQRSSPALPSNPVASTKASAQLNPSTRKPGLDPPGVHLANQALSPNPSVPASRLPSVPPSAQKKKSTIANSLSSNINNSASSSTVTNTNSNNTSHPPTERERIRVFWLTLNQEERANLVKIEKDAVLKKMKEQQRHSCSCAVCGRKRLAIEQELEVLYDAYYDELENYAEASKKYYGSDLKTKGDRNLPGTYPKPPGPGPFPGSVDIMMSATQPSTQTASKKAVPKPTRDHKNIRPRPQQAALQQTHPPTQSTNGTNGHYQQPAAKRTLPPPAQLKKLNSHNSNSDHDHTHSPSCPHHPHHHGPNHYHPSNRGKGVANAHCIPPAGHQRTHQRSEDAFPDEDAEEEDDEDEYDDEDEEEYDEDEEEEGEFEDDDEIPALEEVPSEPPVQNNAHKKPPINGTNMPYPNKVTNGDKTNSTHANNSDLFGFGNSLTVKGGILTVADDLLRNDGQKFLEMMESLADKRIQRERDAAENLLAGLEDDENDGDDYD----EDDELDDDDGFDDEIITEEYRMKEGRRMFQIFAARMFEQRVLTAYREKVAQEKQAQLLRELEDEDRLAQERELKKVKDAQKKKEKKKAQKQQKDQDLAKKLKDKEAEEQAAKAAEEARLEAEKRKQEEQRIKREAQRKLQEAERAKKDEERKKRIEEESKKRKEKEEKIRLEKEARIAKEKEEREKRAKEEAERKLKLEAERKEKEAKEAKAKEELARKKKAETAKREAEEAAKREAAKTAAAKLAAQNKNVTPNAKTNQRTPISVRSPMTPKPINTSIKMPPNSSAHNVPMPNPAFPPHTPNRPMMPPPMLSRQMSVGIGLGRPASAAAAPPFSAAVPPMAGPSSYSNIPARPPSAQYSTSFPASNAYAPPGCLQNIPPDMHMPMNGIQGPLLGGPFIPMGNFQPPMGPMMPSINTRAFPGSAIPVTPQHNYVNQTPQPHQATQQHRHSVVASLPPSTPTHPSGIMSPGISSASSPLSALHLGSEPVNKASASVVGPIGPSTTPHPRRSSGIDESLIQGGFLSNSIEPIGRPKMNGNSNLMEVLSGQSDRDSTPGGSVDTSPTRNSQNVLGSSALLADDEEAGANFPRRHTMPTNNTPTSRKTSAFAAPPGFDRGLVVGNSIWGTSLPASGSDSGWGAAVLSTPPPAVATPRTPSQPSTLSGVQPNYANSNA-HHPQQQQQQPRENTSDWIRRRAISAYCNMRLNEKWIPVGDVSIEMQRIHLDTLNVNLKDMVDACLIKRNIHNGGGDWQFSQQGSVLYTRWLPVSSTLDP
222280	GC_00003486		PST_134E36_1	7232	53	66	6	0	0.992985264075852	0.817674385233441	0.896842888898327	PF13945.11	Salt tolerance down-regulator							7232	Chr_6	----------------------------------------------------------------------------------------------------------------------------------------------------------------------------------------------------------------------------------------------------------------------------------------------------------------------------------------------------------------------------------------------------------------------------------------------------------------------------------------------------------------------------------------------------------------------------------------------------------------------------------------------------------MKEQQRHSCSCAVCGRKRLAIEQELEVLYDAYYDELENYAEASKKYYGSDLKTKGDRNLPGTYPKPPGPGPFPGSVDIMMSATQPSTQTASKKAVPKPTRDHKNIRPRPQQAALQQTHPPTQSTNGTNGHYQQPAAKRTLPPPAQLKKLNSHNSNSDHDHTHSPSCPHHPHHHGPNHYHPSNRGKGVANAHCIPPAGHQRTHQRSEDAFPDEDAEEEDDEDEYDDEDEEEYDEDEEEEGEFEDDDEIPALEEVPSEPPVQNNAHKKPPINGTNMPYPNKVTNGDKTNSTHANNSDLFGFGNSLTVK-GILTVADDLLRNDGQKFLEMMESLADKRIQRERDAAENLLAGLEDDENDGDDYD----EDDELDDDDGFDDEIITEEYRMKEGRRMFQIFAARMFEQRVLTAYREKVAQEKQAQLLRELEDEDRLAQERELKKVKDAQKKKEKKKAQKQQKDQDLAKKLKDKEAEEQAAKAAEEARLEAEKRKQEEQRIKREAQRKLQEAERAKKDEERKKRIEEESKKRKEKEEKIRLEKEARIAKEKEEREKRAKEEAERKLKLEAERKEKEAKEAKAKEELARKKKAETAKREAEEAAKREAAKTAAAKLAAQNKNVTPNAKTNQRTPISVRSPMTPKPINTSIKMPPNSSAHNVPMPNPAFPPHTPNRPMMPPPMLSRQMSVGIGLGRPASAAAAPPFSAAVPPMAGPSSYSNIPARPPSAQYSTSFPASNAYAPPGCLQNIPPDMHMPMNGIQGPLLGGPFIPMGNFQPPNG--------------------------------------------------------------------------------------------------------------------------------------------------------------------------TDDALDQYP-----------------------------------------------------------------------------------------------------------SISGICYSRHSSA-----------------------------------------------------------------
222281	GC_00003486		PST_134E36_1	7231	53	66	6	0	0.992985264075852	0.817674385233441	0.896842888898327									7231	Chr_6	MAKKTQPNRSAASATQPTQLQQQQ-------------------QQQKNQKSTLPPPPS-PPPPAPKSKTSGAAKKKNKKKAAQARQLDSINHLDHLNDHIDSNGLIGRSDMIGAYPAEDAVSITQRTTTGSISPDEDQDDRITSHTMHPSLAAATRQTQEDLLATANDLYRQIESAAAAALATTQYPKSSNSILNSNNSNQSSTHHQSGHSNSNNHSPHPDDDAYWTSLPAHLRSFIRSALPLAAGHSSSNSNQSQSSAQNPGAILPNLSSFAHATGMVTSTTTSNNSQSVPQLTSEQMAAAAEQLARVVQSHDWGRAVSTAAQQAGLSHSSVMNHIINGTARSSHNYSRDGNGAAATVSVTGGTVTGTIPLGSFTLPLPLHAHAEQHQHQNSHGMNEPVYYTGETTIVTSRIGDKHNGDDGLLDDGYYSDDARGMRGDINHSVLDNRHNHSEQASNASNIGVNNSSPAMTTTMSNKKKKKNKKK------------------------------------------NPLTLVP----------------------TKLFNLP-------------------------------------------------------------------------------------------------------------------------------------------------------------------------------------------------------------------------------------------------------------------------------------------------------------------------------------------------------------------------------------------------------------------------------------------------------------------------------LFRVL--------------------------------------------------------------------------------------------------------------------------------------------------------------------------------------------------------------------------------------------------------------IYSVPL----------------------------------------------------------------------------------------------------------------------------------------------------------------------------------------------------------------------------------------------------------------------------------------------------------------------------------------------------------------------------------------------------------------------------------------LHFHRIL--------------------------------------------------
222282	GC_00003486		PST_134E36_1	7233	53	66	6	0	0.992985264075852	0.817674385233441	0.896842888898327									7233	Chr_6	-------------------------------------------------------------------------------------------------------------------------------------------------------------------------------------------------------------------------------------------------------------------------------------------------------------------------------------------------------------------------------------------------------------------------------------------------------------------------------------------------------------------------------------------------------------------------------------------------------------------------------------------------------------------------------------------------------------------------------------------------------------------------------------------------------------------------------------------------------------------------------------------------------------------------------------------------------------------------------------------------------------------------------------------------------------------------------------------------------------------------------------------------------------------------------------------------------------------------------------------------------------------------------------------------------------------------------------------------------------------------------------------------------------------------------------------------------------------------------------------------------------------------MSPGISSASSPLSALHLGSEPVNKASASVVGPIGPSTTPHPRRSSGIDESLIQGGFLSNSIEPIGRPKMNGNSNLMEVLSGQSDRDSTPGGSVDTSPTRNSQNVLGSSALLADDEEAGANFPRRHTMPTNNTPTSRKTSAFAAPPGFDRGLVVGNSIWGTSLPASGSDSGWGAAVLSTPPPAVATPRTPSQPSTLSGVQPNYANSNA-HHPQQQQQQPRENTSDWIRRRAISAYCNMRLNEKWIPVGDVSIEMQRIHLDTLNVNLKDMVDACLIKRNIHNGGGDWQFSQQGSVLYTRWLPVSSTLDP
222283	GC_00003486		PST_134E36_2	12077	53	66	6	0	0.992985264075852	0.817674385233441	0.896842888898327	PF13945.11	Salt tolerance down-regulator							12077	Chr_10	MAKKTQPNRSAASATQPTQLQQQQQQQQQLQ------------QQQKNQKSSLPPPPS-PPPPAPKSKTSGAAKKKNKKKAAQARQLDSINHLDHLNDHIDSNGLIGRSDMIGAYPAEDAVSITQRTTTGSISPDEDQDDRITSHTMHPSLAAATRQTQEDLLATANDLYRQIESAAAAALATTQYPKSSNSILNSNNSNQSSTHHQSGHSNSNNHSPHPDDDAYWTSLPAHLRSFIRSALPLAAGHSSSNSNQSQSSAQNPGAILPNLSSFAHATGMVTSTTTSNNSQSVPQLTSEQMAAAAEQLARVVQSHDWGRAVSTAAQQAGLSHSSVMNHIINGTARSSHNYSRDGNGAAATVSVTGGTVTGTIPLGSFTLPLPLHAHAEQHQHQNSHGMNEPVYYTGETTIVTSRIGDKHNGDDGLLDDGYYSDDARGMRGDINHSVLDNRHNHSEQASNASNIGVNNSSPAMTTTMSNKKKKKNKKKKSANAGSNEAVQPSPVPSVDIQRSSPALPSNPVAPTKASSQLNPSTRKPGLDPPGVHLANQALSPNPSVPASRLTSVPPSAQKKKSTIANSLSSNINNSASSSTVTNTNSNNTSHPPTERERIRVFWLTLNQEERANLVKIEKDAVLKKMKEQQRHSCSCAVCGRKRLAIEQELEVLYDAYYDELENYAEASKKYYGSDLKTKGDRNLPGAYPKPPGPGPFPGSVDIMMSATQPSTQTPSKKAVPKPTRDHKNIRPRPQQAALQQTHPPTQSTNGTNGHYQQPAAKRTLPPPAQLKKLNSHNSNSDHDHTHSPSCPHHPHHHGPNHYHPSNRGKGVANAHCIPPAGHQRTHQRSEDAFPDEDAEEEDDEDEYDDEDEEEYDEDEEEEGEFEDDDEIPALEEVPSEPPVQNNAHKKPPINGTNMPYPNKVTNGDKTNSTHANNSDLFGFGNSLTVK-GILTVADDLLRNDGQKFLEMMESLADKRIQRERDAAENLLAGLEDDENDGDDYDEDDEEDDELDDDDGFDDEIITEEYRMKEGRRMFQIFAARMFEQRVLTAYREKVAQEKQAQLLRELEDEDRLAQERELKKVKDAQKKKEKKKAQKQQKDQDLAKKLKDKEAEEQAAKAAEEARLEAEKRKQEEQRIKREAQRKLQEAERAKKDEERKKRIEEESKKRKEKEEKIRLEKEARIAKEKEEREKKAKEEAERKLKLEAERKEKEAKEAKAKEELARKKKAETAKREAEEAAKREAAKTAAAKLAAQNKNVTPNAKTNQRTPISVRSPMTPKPINTSIKMPPNSSAHNVPMPNPAFPPHTPNRPMMPPPMLSRQMSVGIGLGRPASAAAAPPFSAAVPPMAGPSSYSNIPARPPSAQYSTSFPASNAYAPPGCLQNIPPDMHMPMNGIQGPLLGGPFIPMGNFQPPMGPMMPSINTRAFSGSAIPVTPQHNYVNQTPQPHQATQQHRHSVVASLPPSTPTHPPGIMSPGISSASSPLSALHLGSEPVNKASASVVGPIGPSTTPHPRRSSGVDESLIQGGFLSNSIEPIGRPKMNGNSNLMEVLSGQSDRDSTPGGSVDTSPTRNSQNVLGSSALLADDEEAGANFPRRHTMPTNNTPTSRKTSAFAAPPGFDRGLVVGNSIWGTSLPAGGGDSGWGAAVLSTPPPAVATPRTPLQPSTLSGVQPNHANSNAHHHQQQQQQQPRENTSDWIRRRAISAYCNMRLNEKWIPVGDVSIEMQRIHLDTLNVNLKDMVDACLIKRNIHNGGGDWQFSQQGSVLYTRWLPVSSTLDP
222284	GC_00003486		PST_AR0005a	11165	53	66	6	0	0.992985264075852	0.817674385233441	0.896842888898327	PF13945.11	Salt tolerance down-regulator							11165	Chr_10	MAKKTQPNRSAASATQPTQLQQQQQQQQQLQ------------QQQKNQKSSLPPPPS-PPPPAPKSKTSGAAKKKNKKKAAQARQLDSINHLDHLNDHIDSNGLIGRSDMIGAYPAEDAVSITQRTTTGSISPDEDQDDRITSHTMHPSLAAATRQTQEDLLATANDLYRQIESAAAAALATTQYPKSSNSILNSNNSNQSSTHHQSGHSNSNNHSPHPDDDAYWTSLPAHLRSFIRSALPLAAGHSSSNSNQSQSSAQNPGAILPNLSSFAHATGMVTSTTTSNNSQSVPQLTSEQMAAAAEQLARVVQSHDWGRAVSTAAQQAGLSHSSVMNHIINGTARSSHNYSRDGNGAAATVSVTGGTVTGTIPLGSFTLPLPLHAHAEQHQHQNSHGMNEPVYYTGETTIVTSRIGDKHNGDDGLLDDGYYSDDARGMRGDINHSVLDNRHNHSEQASNASNIGVNNSSPAMTTTMSNKKKKKNKKKKSANAGSNEAVQPSPVPSVDIQRSSPALPSNPVAPTKASSQLNPSTRKPGLDPPGVHLANQALSPNPSVPASRLTSVPPSAQKKKSTIANSLSSNINNSASSSTVTNTNSNNTSHPPTERERIRVFWLTLNQEERANLVKIEKDAVLKKMKEQQRHSCSCAVCGRKRLAIEQELEVLYDAYYDELENYAEASKKYYGSDLKTKGDRNLPGAYPKPPGPGPFPGSVDIMMSATQPSTQTPSKKAVPKPTRDHKNIRPRPQQAALQQTHPPTQSTNGTNGHYQQPAAKRTLPPPAQLKKLNSHNSNSDHDHTHSPSCPHHPHHHGPNHYHPSNRGKGVANAHCIPPAGHQRTHQRSEDAFPDEDAEEEDDEDEYDDEDEEEYDEDEEEEGEFEDDDEIPALEEVPSEPPVQNNAHKKPPINGTNMPYPNKVTNGDKTNSTHANNSDLFGFGNSLTVK-GILTVADDLLRNDGQKFLEMMESLADKRIQRERDAAENLLAGLEDDENDGDDYDEDDEEDDELDDDDGFDDEIITEEYRMKEGRRMFQIFAARMFEQRVLTAYREKVAQEKQAQLLRELEDEDRLAQERELKKVKDAQKKKEKKKAQKQQKDQDLAKKLKDKEAEEQAAKAAEEARLEAEKRKQEEQRIKREAQRKLQEAERAKKDEERKKRIEEESKKRKEKEEKIRLEKEARIAKEKEEREKKAKEEAERKLKLEAERKEKEAKEAKAKEELARKKKAETAKREAEEAAKREAAKTAAAKLAAQNKNVTPNAKTNQRTPISVRSPMTPKPINTSIKMPPNSSAHNVPMPNPAFPPHTPNRPMMPPPMLSRQMSVGIGLGRPASAAAAPPFSAAVPPMAGPSSYSNIPARPPSAQYSTSFPASNAYAPPGCLQNIPPDMHMPMNGIQGPLLGGPFIPMGNFQPPMGPMMPSINTRAFSGSAIPVTPQHNYVNQTPQPHQATQQHRHSVVASLPPSTPTHPPGIMSPGISSASSPLSALHLGSEPVNKASASVVGPIGPSTTPHPRRSSGVDESLIQGGFLSNSIEPIGRPKMNGNSNLMEVLSGQSDRDSTPGGSVDTSPTRNSQNVLGSSALLADDEEAGANFPRRHTMPTNNTPTSRKTSAFAAPPGFDRGLVVGNSIWGTSLPAGGGDSGWGAAVLSTPPPAVATPRTPLQPSTLSGVQPNHANSNAHHHQQQQQQQPRENTSDWIRRRAISAYCNMRLNEKWIPVGDVSIEMQRIHLDTLNVNLKDMVDACLIKRNIHNGGGDWQFSQQGSVLYTRWLPVSSTLDP
222285	GC_00003486		PST_AR0005b	6140	53	66	6	0	0.992985264075852	0.817674385233441	0.896842888898327	PF13945.11	Salt tolerance down-regulator							6140	Chr_6	MAKKTQPNRSAASATQPTQLQQQ-------Q------------QQQKNQKSTLPPPPS-PPPPAPKSKTSGAAKKKNKKKAAQARQLDSINHLDHLNDHIDSNGLIGRSDMIGAYPAEDAVSITQRTTTGSISPDEDQDDRITSHTMHPSLAAATRQTQEDLLATANDLYRQIESAAAAALATTQYPKSSNSILNSNNSNQSSTHHQSGHSNSNNHSPHPDDDAYWTSLPAHLRSFIRSALPLAAGHSSSNSNQSQSSAQNPGAILPNLSSFAHATGMVTSTTTSNNSQSVPQLTSEQMAAAAEQLARVVQSHDWGRAVSTAAQQAGLSHSSVMNHIINGTARSSHNYSRDGNGAAATVSVTGGTVTGTIPLGSFTLPLPLHAHAEQHQHQNSHGMNEPVYYTGETTIVTSRIGDKHNGDDGLLDDGYYSDDARGMRGDINHSVLDNRHNHSEQASNASNIGVNNSSPAMTTTMSNKKKKKNKKKKSANAGTNEAVQPSPVPSVDIQRSSPALPSNPVASTKASAQLNPSTRKPGLDPPGVHLANQALSPNPSVPASRLPSVPPSAQKKKSTIANSLSSNINNSASSSTVTNTNSNNTSHPPTERERIRVFWLTLNQEERANLVKIEKDAVLKKMKEQQRHSCSCAVCGRKRLAIEQELEVLYDAYYDELENYAEASKKYYGSDLKTKGDRNLPGTYPKPPGPGPFPGSVDIMMSATQPSTQTASKKAVPKPTRDHKNIRPRPQQAALQQTHPPTQSTNGTNGHYQQPAAKRTLPPPAQLKKLNSHNSNSDHDHTHSPSCPHHPHHHGPNHYHPSNRGKGVANAHCIPPAGHQRTHQRSEDAFPDEDAEEEDDEDEYDDEDEEEYDEDEEEEGEFEDDDEIPALEEVPSEPPVQNNAHKKPPINGTNMPYPNKVTNGDKTNSTHANNSDLFGFGNSLTVK-GILTVADDLLRNDGQKFLEMMESLADKRIQRERDAAENLLAGLEDDENDGDDYD----EDDELDDDDGFDDEIITEEYRMKEGRRMFQIFAARMFEQRVLTAYREKVAQEKQAQLLRELEDEDRLAQERELKKVKDAQKKKEKKKAQKQQKDQDLAKKLKDKEAEEQAAKAAEEARLEAEKRKQEEQRIKREAQRKLQEAERAKKDEERKKRIEEESKKRKEKEEKIRLEKEARIAKEKEEREKRAKEEAERKLKLEAERKEKEAKEAKAKEELARKKKAETAKREAEEAAKREAAKTAAAKLAAQNKNVTPNAKTNQRTPISVRSPMTPKPINTSIKMPPNSSAHNVPMPNPAFPPHTPNRPMMPPPMLSRQMSVGIGLGRPASAAAAPPFSAAVPPMAGPSSYSNIPARPPSAQYSTSFPASNAYAPPGCLQNIPPDMHMPMNGIQGPLLGGPFIPMGNFQPPMGPMMPSINTRAFPGSAIPVTPQHNYVNQTPQPHQATQQHRHSVVASLPPSTPTHPSGIMSPGISSASSPLSALHLGSEPVNKASASVVGPIGPSTTPHPRRSSGIDESLIQGGFLSNSIEPIGRPKMNGNSNLMEVLSGQSDRDSTPGGSVDTSPTRNSQNVLGSSALLADDEEAGANFPRRHTMPTNNTPTSRKTSAFAAPPGFDRGLVVGNSIWGTSLPASGSDSGWGAAVLSTPPPAVATPRTPSQPSTLSGVQPNYANSNA-HHPQQQQQQPRENTSDWIRRRAISAYCNMRLNEKWIPVGDVSIEMQRIHLDTLNVNLKDMVDACLIKRNIHNGGGDWQFSQQGSVLYTRWLPVSSTLDP
222286	GC_00003486		PST_AZ2_1	7569	53	66	6	0	0.992985264075852	0.817674385233441	0.896842888898327	PF13945.11	Salt tolerance down-regulator							7569	Chr_6	MAKKTQPNRSAASATQPTQLQQQQQQQQQLQ------------QQQKNQKSSLPPPPS-PPPPAPKSKTSGAAKKKNKKKAAQARQLDSINHLDHLNDHIDSNGLIGRSDMIGAYPAEDAVSITQRTTTGSISPDEDQDDRITSHTMHPSLAAATRQTQEDLLATANDLYRQIESAAAAALATTQYPKSSNSILNSNNSNQSSTHHQSGHSNSNNHSPHPDDDAYWTSLPAHLRSFIRSALPLAAGHSSSNSNQSQSSAQNPGAILPNLSSFAHATGMVTSTTTSNNSQSVPQLTSEQMAAAAEQLARVVQSHDWGRAVSTAAQQAGLSHSSVMNHIINGTARSSHNYSRDGNGAAATVSVTGGTVTGTIPLGSFTLPLPLHAHAEQHQHQNSHGMNEPVYYTGETTIVTSRIGDKHNGDDGLLDDGYYSDDARGMRGDINHSVLDNRHNHSEQASNASNIGVNNSSPAMTTTMSNKKKKKNKKKKSANAGSNEAVQPSPVPSVDIQRSSPALPSNPVAPTKASSQLNPSTRKPGLDPPGVHLANQALSPNPSVPASRLTSVPPSAQKKKSTIANSLSSNINNSASSSTVTNTNSNNTSHPPTERERIRVFWLTLNQEERANLVKIEKDAVLKKMKEQQRHSCSCAVCGRKRLAIEQELEVLYDAYYDELENYAEASKKYYGSDLKTKGDRNLPGAYPKPPGPGPFPGSVDIMMSATQPSTQTPSKKAVPKPTRDHKNIRPRPQQAALQQTHPPTQSTNGTNGHYQQPAAKRTLPPPAQLKKLNSHNSNSDHDHTHSPSCPHHPHHHGPNHYHPSNRGKGVANAHCIPPAGHQRTHQRSEDAFPDEDAEEEDDEDEYDDEDEEEYDEDEEEEGEFEDDDEIPALEEVPSEPPVQNNAHKKPPINGTNMPYPNKVTNGDKTNSTHANNSDLFGFGNSLTVKGGILTVADDLLRNDGQKFLEMMESLADKRIQRERDAAENLLAGLEDDENDGDDYDEDDEEDDELDDDDGFDDEIITEEYRMKEGRRMFQIFAARMFEQRVLTAYREKVAQEKQAQLLRELEDEDRLAQERELKKVKDAQKKKEKKKAQKQQKDQDLAKKLKDKEAEEQAAKAAEEARLEAEKRKQEEQRIKREAQRKLQEAERAKKDEERKKRIEEESKKRKEKEEKIRLEKEARIAKEKEEREKKAKEEAERKLKLEAERKEKEAKEAKAKEELARKKKAETAKREAEEAAKREAAKTAAAKLAAQNKNVTPNAKTNQRTPISVRSPMTPKPINTSIKMPPNSSAHNVPMPNPAFPPHTPNRPMMPPPMLSRQMSVGIGLGRPASAAAAPPFSAAVPPMAGPSSYSNIPARPPSAQYSTSFPASNAYAPPGCLQNIPPDMHMPMNGIQGPLLGGPFIPMGNFQPPMGPMMPSINTRAFSGSAIPVTPQHNYVNQTPQPHQATQQHRHSVVASLPPSTPTHPPGIMSPGISSASSPLSALHLGSEPVNKASASVVGPIGPSTTPHPRRSSGVDESLIQGGFLSNSIEPIGRPKMNGNSNLMEVLSGQSDRDSTPGGSVDTSPTRNSQNVLGSSALLADDEEAGANFPRRHTMPTNNTPTSRKTSAFAAPPGFDRGLVVGNSIWGTSLPAGGGDSGWGAAVLSTPPPAVATPRTPLQPSTLSGVQPNHANSNAHHHQQQQQQQPRENTSDWIRRRAISAYCNMRLNEKWIPVGDVSIEMQRIHLDTLNVNLKDMVDACLIKRNIHNGGGDWQFSQQGSVLYTRWLPVSSTLDP
222287	GC_00003486		PST_AZ2_2	6064	53	66	6	0	0.992985264075852	0.817674385233441	0.896842888898327	PF13945.11	Salt tolerance down-regulator							6064	Chr_10	MAKKTQPNRSAASATQPTQLQQQQQQQQQLQ------------QQQKNQKSSLPPPPS-PPPPAPKSKTSGAAKKKNKKKAAQARQLDSINHLDHLNDHIDSNGLIGRSDMIGAYPAEDAVSITQRTTTGSISPDEDQDDRITSHTMHPSLAAATRQTQEDLLATANDLYRQIESAAAAALATTQYPKSSNSILNSNNSNQSSTHHQSGHSNSNNHSPHPDDDAYWTSLPAHLRSFIRSALPLAAGHSSSNSNQSQSSAQNPGAILPNLSSFAHATGMVTSTTTSNNSQSVPQLTSEQMAAAAEQLARVVQSHDWGRAVSTAAQQAGLSHSSVMNHIINGTARSSHNYSRDGNGAAATVSVTGGTVTGTIPLGSFTLPLPLHAHAEQHQHQNSHGMNEPVYYTGETTIVTSRIGDKHNGDDGLLDDGYYSDDARGMRGDINHSVLDNRHNHSEQASNASNIGVNNSSPAMTTTMSNKKKKKNKKKKSANAGSNEAVQPSPVPSVDIQRSSPALPSNPVAPTKASSQLNPSTRKPGLDPPGVHLANQALSPNPSVPASRLTSVPPSAQKKKSTIANSLSSNINNSASSSTVTNTNSNNTSHPPTERERIRVFWLTLNQEERANLVKIEKDAVLKKMKEQQRHSCSCAVCGRKRLAIEQELEVLYDAYYDELENYAEASKKYYGSDLKTKGDRNLPGAYPKPPGPGPFPGSVDIMMSATQPSTQTPSKKAVPKPTRDHKNIRPRPQQAALQQTHPPTQSTNGTNGHYQQPAAKRTLPPPAQLKKLNSHNSNSDHDHTHSPSCPHHPHHHGPNHYHPSNRGKGVANAHCIPPAGHQRTHQRSEDAFPDEDAEEEDDEDEYDDEDEEEYDEDEEEEGEFEDDDEIPALEEVPSEPPVQNNAHKKPPINGTNMPYPNKVTNGDKTNSTHANNSDLFGFGNSLTVKGGILTVADDLLRNDGQKFLEMMESLADKRIQRERDAAENLLAGLEDDENDGDDYDEDDEEDDELDDDDGFDDEIITEEYRMKEGRRMFQIFAARMFEQRVLTAYREKVAQEKQAQLLRELEDEDRLAQERELKKVKDAQKKKEKKKAQKQQKDQDLAKKLKDKEAEEQAAKAAEEARLEAEKRKQEEQRIKREAQRKLQEAERAKKDEERKKRIEEESKKRKEKEEKIRLEKEARIAKEKEEREKKAKEEAERKLKLEAERKEKEAKEAKAKEELARKKKAETAKREAEEAAKREAAKTAAAKLAAQNKNVTPNAKTNQRTPISVRSPMTPKPINTSIKMPPNSSAHNVPMPNPAFPPHTPNRPMMPPPMLSRQMSVGIGLGRPASAAAAPPFSAAVPPMAGPSSYSNIPARPPSAQYSTSFPASNAYAPPGCLQNIPPDMHMPMNGIQGPLLGGPFIPMGNFQPPMGPMMPSINTRAFSGSAIPVTPQHNYVNQTPQPHQATQQHRHSVVASLPPSTPTHPPGIMSPGISSASSPLSALHLGSEPVNKASASVVGPIGPSTTPHPRRSSGVDESLIQGGFLSNSIEPIGRPKMNGNSNLMEVLSGQSDRDSTPGGSVDTSPTRNSQNVLGSSALLADDEEAGANFPRRHTMPTNNTPTSRKTSAFAAPPGFDRGLVVGNSIWGTSLPAGGGDSGWGAAVLSTPPPAVATPRTPLQPSTLSGVQPNHANSNAHHHQQQQQQQPRENTSDWIRRRAISAYCNMRLNEKWIPVGDVSIEMQRIHLDTLNVNLKDMVDACLIKRNIHNGGGDWQFSQQGSVLYTRWLPVSSTLDP
222288	GC_00003486		PST_DK0911_1	13362	53	66	6	0	0.992985264075852	0.817674385233441	0.896842888898327	PF13945.11	Salt tolerance down-regulator							13362	Chr_6	MAKKTQPNRSAASATQPTQLQQQQQQQQQLQ------------QQQKNQKSSLPPPPS-PPPPAPKSKTSGAAKKKNKKKAAQARQLDSINHLDHLNDHIDSNGLIGRSDMIGAYPAEDAVSITQRTTTGSISPDEDQDDRITSHTMHPSLAAATRQTQEDLLATANDLYRQIESAAAAALATTQYPKSSNSILNSNNSNQSSTHHQSGHSNSNNHSPHPDDDAYWTSLPAHLRSFIRSALPLAAGHSSSNSNQSQSSAQNPGAILPNLSSFAHATGMVTSTTTSNNSQSVPQLTSEQMAAAAEQLARVVQSHDWGRAVSTAAQQAGLSHSSVMNHIINGTARSSHNYSRDGNGAAATVSVTGGTVTGTIPLGSFTLPLPLHAHAEQHQHQNSHGMNEPVYYTGETTIVTSRIGDKHNGDDGLLDDGYYSDDARGMRGDINHSVLDNRHNHSEQASNASNIGVNNSSPAMTTTMSNKKKKKNKKKKSANAGSNEAVQPSPVPSVDIQRSSPALPSNPVAPTKASSQLNPSTRKPGLDPPGVHLANQALSPNPSVPASRLTSVPPSAQKKKSTIANSLSSNINNSASSSTVTNTNSNNTSHPPTERERIRVFWLTLNQEERANLVKIEKDAVLKKMKEQQRHSCSCAVCGRKRLAIEQELEVLYDAYYDELENYAEASKKYYGSDLKTKGDRNLPGAYPKPPGPGPFPGSVDIMMSATQPSTQTPSKKAVPKPTRDHKNIRPRPQQAALQQTHPPTQSTNGTNGHYQQPAAKRTLPPPAQLKKLNSHNSNSDHDHTHSPSCPHHPHHHGPNHYHPSNRGKGVANAHCIPPAGHQRTHQRSEDAFPDEDAEEEDDEDEYDDEDEEEYDEDEEEEGEFEDDDEIPALEEVPSEPPVQNNAHKKPPINGTNMPYPNKVTNGDKTNSTHANNSDLFGFGNSLTVKGGILTVADDLLRNDGQKFLEMMESLADKRIQRERDAAENLLAGLEDDENDGDDYDEDDEEDDELDDDDGFDDEIITEEYRMKEGRRMFQIFAARMFEQRVLTAYREKVAQEKQAQLLRELEDEDRLAQERELKKVKDAQKKKEKKKAQKQQKDQDLAKKLKDKEAEEQAAKAAEEARLEAEKRKQEEQRIKREAQRKLQEAERAKKDEERKKRIEEESKKRKEKEEKIRLEKEARIAKEKEEREKKAKEEAERKLKLEAERKEKEAKEAKAKEELARKKKAETAKREAEEAAKREAAKTAAAKLAAQNKNVTPNAKTNQRTPISVRSPMTPKPINTSIKMPPNSSAHNVPMPNPAFPPHTPNRPMMPPPMLSRQMSVGIGLGRPASAAAAPPFSAAVPPMAGPSSYSNIPARPPSAQYSTSFPASNAYAPPGCLQNIPPDMHMPMNGIQGPLLGGPFIPMGNFQPPMGPMMPSINTRAFSGSAIPVTPQHNYVNQTPQPHQATQQHRHSVVASLPPSTPTHPPGIMSPGISSASSPLSALHLGSEPVNKASASVVGPIGPSTTPHPRRSSGVDESLIQGGFLSNSIEPIGRPKMNGNSNLMEVLSGQSDRDSTPGGSVDTSPTRNSQNVLGSSALLADDEEAGANFPRRHTMPTNNTPTSRKTSAFAAPPGFDRGLVVGNSIWGTSLPAGGGDSGWGAAVLSTPPPAVATPRTPLQPSTLSGVQPNHANSNAHHHQQQQQQQPRENTSDWIRRRAISAYCNMRLNEKWIPVGDVSIEMQRIHLDTLNVNLKDMVDACLIKRNIHNGGGDWQFSQQGSVLYTRWLPVSSTLDP
222289	GC_00003486		PST_DK0911_2	13417	53	66	6	0	0.992985264075852	0.817674385233441	0.896842888898327	PF13945.11	Salt tolerance down-regulator							13417	Chr_10	MAKKTQPNRSAASATQPTQLQQQQQQQQQLQ------------QQQKNQKSSLPPPPS-PPPPAPKSKTSGAAKKKNKKKAAQARQLDSINHLDHLNDHIDSNGLIGRSDMIGAYPAEDAVSITQRTTTGSISPDEDQDDRITSHTMHPSLAAATRQTQEDLLATANDLYRQIESAAAAALATTQYPKSSNSILNSNNSNQSSTHHQSGHSNSNNHSPHPDDDAYWTSLPAHLRSFIRSALPLAAGHSSSNSNQSQSSAQNPGAILPNLSSFAHATGMVTSTTTSNNSQSVPQLTSEQMAAAAEQLARVVQSHDWGRAVSTAAQQAGLSHSSVMNHIINGTARSSHNYSRDGNGAAATVSVTGGTVTGTIPLGSFTLPLPLHAHAEQHQHQNSHGMNEPVYYTGETTIVTSRIGDKHNGDDGLLDDGYYSDDARGMRGDINHSVLDNRHNHSEQASNASNIGVNNSSPAMTTTMSNKKKKKNKKKKSANAGSNEAVQPSPVPSVDIQRSSPALPSNPVAPTKASSQLNPSTRKPGLDPPGVHLANQALSPNPSVPASRLTSVPPSAQKKKSTIANSLSSNINNSASSSTVTNTNSNNTSHPPTERERIRVFWLTLNQEERANLVKIEKDAVLKKMKEQQRHSCSCAVCGRKRLAIEQELEVLYDAYYDELENYAEASKKYYGSDLKTKGDRNLPGAYPKPPGPGPFPGSVDIMMSATQPSTQTPSKKAVPKPTRDHKNIRPRPQQAALQQTHPPTQSTNGTNGHYQQPAAKRTLPPPAQLKKLNSHNSNSDHDHTHSPSCPHHPHHHGPNHYHPSNRGKGVANAHCIPPAGHQRTHQRSEDAFPDEDAEEEDDEDEYDDEDEEEYDEDEEEEGEFEDDDEIPALEEVPSEPPVQNNAHKKPPINGTNMPYPNKVTNGDKTNSTHANNSDLFGFGNSLTVKGGILTVADDLLRNDGQKFLEMMESLADKRIQRERDAAENLLAGLEDDENDGDDYDEDDEEDDELDDDDGFDDEIITEEYRMKEGRRMFQIFAARMFEQRVLTAYREKVAQEKQAQLLRELEDEDRLAQERELKKVKDAQKKKEKKKAQKQQKDQDLAKKLKDKEAEEQAAKAAEEARLEAEKRKQEEQRIKREAQRKLQEAERAKKDEERKKRIEEESKKRKEKEEKIRLEKEARIAKEKEEREKKAKEEAERKLKLEAERKEKEAKEAKAKEELARKKKAETAKREAEEAAKREAAKTAAAKLAAQNKNVTPNAKTNQRTPISVRSPMTPKPINTSIKMPPNSSAHNVPMPNPAFPPHTPNRPMMPPPMLSRQMSVGIGLGRPASAAAAPPFSAAVPPMAGPSSYSNIPARPPSAQYSTSFPASNAYAPPGCLQNIPPDMHMPMNGIQGPLLGGPFIPMGNFQPPMGPMMPSINTRAFSGSAIPVTPQHNYVNQTPQPHQATQQHRHSVVASLPPSTPTHPPGIMSPGISSASSPLSALHLGSEPVNKASASVVGPIGPSTTPHPRRSSGVDESLIQGGFLSNSIEPIGRPKMNGNSNLMEVLSGQSDRDSTPGGSVDTSPTRNSQNVLGSSALLADDEEAGANFPRRHTMPTNNTPTSRKTSAFAAPPGFDRGLVVGNSIWGTSLPAGGGDSGWGAAVLSTPPPAVATPRTPLQPSTLSGVQPNHANSNAHHHQQQQQQQPRENTSDWIRRRAISAYCNMRLNEKWIPVGDVSIEMQRIHLDTLNVNLKDMVDACLIKRNIHNGGGDWQFSQQGSVLYTRWLPVSSTLDP
222290	GC_00003486		PST_SWS484_1	11597	53	66	6	0	0.992985264075852	0.817674385233441	0.896842888898327	PF13945.11	Salt tolerance down-regulator							11597	Chr_10	MAKKTQPNRSAASATQPTQLQQQQQQQQQLQ------------QQQKNQKSSLPPPPS-PPPPAPKSKTSGAAKKKNKKKAAQARQLDSINHLDHLNDHIDSNGLIGRSDMIGAYPAEDAVSITQRTTTGSISPDEDQDDRITSHTMHPSLAAATRQTQEDLLATANDLYRQIESAAAAALATTQYPKSSNSILNSNNSNQSSTHHQSGHSNSNNHSPHPDDDAYWTSLPAHLRSFIRSALPLAAGHSSSNSNQSQSSAQNPGAILPNLSSFAHATGMVTSTTTSNNSQSVPQLTSEQMAAAAEQLARVVQSHDWGRAVSTAAQQAGLSHSSVMNHIINGTARSSHNYSRDGNGAAATVSVTGGTVTGTIPLGSFTLPLPLHAHAEQHQHQNSHGMNEPVYYTGETTIVTSRIGDKHNGDDGLLDDGYYSDDARGMRGDINHSVLDNRHNHSEQASNASNIGVNNSSPAMTTTMSNKKKKKNKKKKSANAGSNEAVQPSPVPSVDIQRSSPALPSNPVAPTKASSQLNPSTRKPGLDPPGVHLANQALSPNPSVPASRLTSVPPSAQKKKSTIANSLSSNINNSASSSTVTNTNSNNTSHPPTERERIRVFWLTLNQEERANLVKIEKDAVLKKMKEQQRHSCSCAVCGRKRLAIEQELEVLYDAYYDELENYAEASKKYYGSDLKTKGDRNLPGAYPKPPGPGPFPGSVDIMMSATQPSTQTPSKKAVPKPTRDHKNIRPRPQQAALQQTHPPTQSTNGTNGHYQQPAAKRTLPPPAQLKKLNSHNSNSDHDHTHSPSCPHHPHHHGPNHYHPSNRGKGVANAHCIPPAGHQRTHQRSEDAFPDEDAEEEDDEDEYDDEDEEEYDEDEEEEGEFEDDDEIPALEEVPSEPPVQNNAHKKPPINGTNMPYPNKVTNGDKTNSTHANNSDLFGFGNSLTVKGGILTVADDLLRNDGQKFLEMMESLADKRIQRERDAAENLLAGLEDDENDGDDYDEDDEEDDELDDDDGFDDEIITEEYRMKEGRRMFQIFAARMFEQRVLTAYREKVAQEKQAQLLRELEDEDRLAQERELKKVKDAQKKKEKKKAQKQQKDQDLAKKLKDKEAEEQAAKAAEEARLEAEKRKQEEQRIKREAQRKLQEAERAKKDEERKKRIEEESKKRKEKEEKIRLEKEARIAKEKEEREKKAKEEAERKLKLEAERKEKEAKEAKAKEELARKKKAETAKREAEEAAKREAAKTAAAKLAAQNKNVTPNAKTNQRTPISVRSPMTPKPINTSIKMPPNSSAHNVPMPNPAFPPHTPNRPMMPPPMLSRQMSVGIGLGRPASAAAAPPFSAAVPPMAGPSSYSNIPARPPSAQYSTSFPASNAYAPPGCLQNIPPDMHMPMNGIQGPLLGGPFIPMGNFQPPMGPMMPSINTRAFSGSAIPVTPQHNYVNQTPQPHQATQQHRHSVVASLPPSTPTHPPGIMSPGISSASSPLSALHLGSEPVNKASASVVGPIGPSTTPHPRRSSGVDESLIQGGFLSNSIEPIGRPKMNGNSNLMEVLSGQSDRDSTPGGSVDTSPTRNSQNVLGSSALLADDEEAGANFPRRHTMPTNNTPTSRKTSAFAAPPGFDRGLVVGNSIWGTSLPAGGGDSGWGAAVLSTPPPAVATPRTPLQPSTLSGVQPNHANSNAHHHQQQQQQQPRENTSDWIRRRAISAYCNMRLNEKWIPVGDVSIEMQRIHLDTLNVNLKDMVDACLIKRNIHNGGGDWQFSQQGSVLYTRWLPVSSTLDP
222291	GC_00003486		PST_SWS484_2	15565	53	66	6	0	0.992985264075852	0.817674385233441	0.896842888898327	PF13945.11	Salt tolerance down-regulator							15565	Chr_6	MAKKTQPNRSAASATQPTQLQQQ-------Q------------QQQKNQKSTLPPPPS-PPPPAPKSKTSGAAKKKNKKKAAQARQLDSINHLDHLNDHIDSNGLIGRSDMIGAYPAEDAVSITQRTTTGSISPDEDQDDRITSHTMHPSLAAATRQTQEDLLATANDLYRQIESAAAAALATTQYPKSSNSILNSNNSNQSSTHHQSGHSNSNNHSPHPDDDAYWTSLPAHLRSFIRSALPLAAGHSSSNSNQSQSSAQNPGAILPNLSSFAHATGMVTSTTTSNNSQSVPQLTSEQMAAAAEQLARVVQSHDWGRAVSTAAQQAGLSHSSVMNHIINGTARSSHNYSRDGNGAAATVSVTGGTVTGTIPLGSFTLPLPLHAHAEQHQHQNSHGMNEPVYYTGETTIVTSRIGDKHNGDDGLLDDGYYSDDARGMRGDINHSVLDNRHNHSEQASNASNIGVNNSSPAMTTTMSNKKKKKNKKKKSANAGTNEAVQPSPVPSVDIQRSSPALPSNPVASTKASAQLNPSTRKPGLDPPGVHLANQALSPNPSVPASRLPSVPPSAQKKKSTIANSLSSNINNSASSSTVTNTNSNNTSHPPTERERIRVFWLTLNQEERANLVKIEKDAVLKKMKEQQRHSCSCAVCGRKRLAIEQELEVLYDAYYDELENYAEASKKYYGSDLKTKGDRNLPGTYPKPPGPGPFPGSVDIMMSATQPSTQTASKKAVPKPTRDHKNIRPRPQQAALQQTHPPTQSTNGTNGHYQQPAAKRTLPPPAQLKKLNSHNSNSDHDHTHSPSCPHHPHHHGPNHYHPSNRGKGVANAHCIPPAGHQRTHQRSEDAFPDEDAEEEDDEDEYDDEDEEEYDEDEEEEGEFEDDDEIPALEEVPSEPPVQNNAHKKPPINGTNMPYPNKVTNGDKTNSTHANNSDLFGFGNSLTVKGGILTVADDLLRNDGQKFLEMMESLADKRIQRERDAAENLLAGLEDDENDGDDYD----EDDELDDDDGFDDEIITEEYRMKEGRRMFQIFAARMFEQRVLTAYREKVAQEKQAQLLRELEDEDRLAQERELKKVKDAQKKKEKKKAQKQQKDQDLAKKLKDKEAEEQAAKAAEEARLEAEKRKQEEQRIKREAQRKLQEAERAKKDEERKKRIEEESKKRKEKEEKIRLEKEARIAKEKEEREKRAKEEAERKLKLEAERKEKEAKEAKAKEELARKKKAETAKREAEEAAKREAAKTAAAKLAAQNKNVTPNAKTNQRTPISVRSPMTPKPINTSIKMPPNSSAHNVPMPNPAFPPHTPNRPMMPPPMLSRQMSVGIGLGRPASAAAAPPFSAAVPPMAGPSSYSNIPARPPSAQYSTSFPASNAYAPPGCLQNIPPDMHMPMNGIQGPLLGGPFIPMGNFQPPMGPMMPSINTRAFPGSAIPVTPQHNYVNQTPQPHQATQQHRHSVVASLPPSTPTHPSGIMSPGISSASSPLSALHLGSEPVNKASASVVGPIGPSTTPHPRRSSGIDESLIQGGFLSNSIEPIGRPKMNGNSNLMEVLSGQSDRDSTPGGSVDTSPTRNSQNVLGSSALLADDEEAGANFPRRHTMPTNNTPTSRKTSAFAAPPGFDRGLVVGNSIWGTSLPASGSDSGWGAAVLSTPPPAVATPRTPSQPSTLSGVQPNYANSNA-HHPQQQQQQPRENTSDWIRRRAISAYCNMRLNEKWIPVGDVSIEMQRIHLDTLNVNLKDMVDACLIKRNIHNGGGDWQFSQQGSVLYTRWLPVSSTLDP
222292	GC_00003486		PST_T030_1	14794	53	66	6	0	0.992985264075852	0.817674385233441	0.896842888898327	PF13945.11	Salt tolerance down-regulator							14794	Chr_9	MAKKTQPNRSAASATQPTQLQQQQQQQQQLQ------------QQQKNQKSSLPPPPS-PPPPAPKSKTSGAAKKKNKKKAAQARQLDSINHLDHLNDHIDSNGLIGRSDMIGAYPAEDAVSITQRTTTGSISPDEDQDDRITSHTMHPSLAAATRQTQEDLLATANDLYRQIESAAAAALATTQYPKSSNSILNSNNSNQSSTHHQSGHSNSNNHSPHPDDDAYWTSLPAHLRSFIRSALPLAAGHSSSNSNQSQSSAQNPGAILPNLSSFAHATGMVTSTTTSNNSQSVPQLTSEQMAAAAEQLARVVQSHDWGRAVSTAAQQAGLSHSSVMNHIINGTARSSHNYSRDGNGAAATVSVTGGTVTGTIPLGSFTLPLPLHAHAEQHQHQNSHGMNEPVYYTGETTIVTSRIGDKHNGDDGLLDDGYYSDDARGMRGDINHSVLDNRHNHSEQASNASNIGVNNSSPAMTTTMSNKKKKKNKKKKSANAGSNEAVQPSPVPSVDIQRSSPALPSNPVAPTKASSQLNPSTRKPGLDPPGVHLANQALSPNPSVPASRLISVPPSAQKKKSTIANSLSSNINNSASSSTVTNTNSNNTSHPPTERERIRVFWLTLNQEERANLVKIEKDAVLKKMKEQQRHSCSCAVCGRKRLAIEQELEVLYDAYYDELENYAEASKKYYGSDLKTKGDRNLPGAYPKPPGPGPFPGSVDIMMSATQPSTQTPSKKAVPKPTRDHKNIRPRPQQAALQQTHPPTQSTNGTNGHYQQPAAKRTLPPPAQLKKLNSHNSNSDHDHTHSPSCPHHPHHHGPNHYHPSNRGKGVANAHCIPPAGHQRTHQRSEDAFPDEDAEEEDDEDEYDDEDEEEYDEDEEEEGEFEDDDEIPALEEVPSEPPVQNNAHKKPPINGTNMPYPNKVTNGDKTNSTHANNSDLFGFGNSLTVKGGILTVADDLLRNDGQKFLEMMESLADKRIQRERDAAENLLAGLEDDENDGDDYDEDDEEDDELDDDDGFDDEIITEEYRMKEGRRMFQIFAARMFEQRVLTAYREKVAQEKQAQLLRELEDEDRLAQERELKKVKDAQKKKEKKKAQKQQKDQDLAKKLKDKEAEEQAAKAAEEARLEAEKRKQEEQRIKREAQRKLQEAERAKKDEERKKRIEEESKKRKEKEEKIRLEKEARIAKEKEEREKKAKEEAERKLKLEAERKEKEAKEAKAKEELARKKKAETAKREAEEAAKREAAKTAAAKLAAQNKNVTPNAKTNQRTPISVRSPMTPKPINTSIKMPPNSSAHNVPMPNPAFPPHTPNRPMMPPPMLSRQMSVGIGLGRPASAAAAPPFSAAVPPMAGPSSYSNIPARPPSAQYSTSFPASNAYAPPGCLQNIPPDMHMPMNGIQGPLLGGPFIPMGNFQPPMGPMMPSINTRAFSGSAIPVTPQHNYVNQTPQPHQATQQHRHSVVASLPPSTPTHPPGIMSPGISSASSPLSALHLGSEPVNKASASVVGPIGPSTTPHPRRSSGVDESLIQGGFLSNSIEPIGRPKMNGNSNLMEVLSGQSDRDSTPGGSVDTSPTRNSQNVLGSSALLADDEEAGANFPRRHTMPTNNTPTSRKTSAFAAPPGFDRGLVVGNSIWGTSLPAGGGDSGWGAAVLSTPPPAVATPRTPLQPSTLSGVQPNHANSNAHHHQQQQQQQPRENTSDWIRRRAISAYCNMRLNEKWIPVGDVSIEMQRIHLDTLNVNLKDMVDACLIKRNIHNGGGDWQFSQQGSVLYTRWLPVSSTLDP
222293	GC_00003486		PST_T030_2	14185	53	66	6	0	0.992985264075852	0.817674385233441	0.896842888898327	PF13945.11	Salt tolerance down-regulator							14185	Chr_9	MAKKTQPNRSAASATQPTQLQQQ-------Q------------QQQKNQKSTLPPPPS-PPPPAPKSKTSGAAKKKNKKKAAQARQLDSINHLDHLNDHIDSNGLIGRSDMIGAYPAEDAVSITQRTTTGSISPDEDQDDRITSHTMHPSLAAATRQTQEDLLATANDLYRQIESAAAAALATTQYPKSSNSILNSNNSNQSSTHHQSGHSNSNNHSPHPDDDAYWTSLPAHLRSFIRSALPLAAGHSSSNSNQSQSSAQNPGAILPNLSSFAHATGMVTSTTTSNNSQSVPQLTSEQMAAAAEQLARVVQSHDWGRAVSTAAQQAGLSHSSVMNHIINGTARSSHNYSRDGNGAAATVSVTGGTVTGTIPLGSFTLPLPLHAHAEQHQHQNSHGMNEPVYYTGETTIVTSRIGDKHNGDDGLLDDGYYSDDARGMRGDINHSVLDNRHNHSEQASNASNIGVNNSSPAMTTTMSNKKKKKNKKKKSANAGTNEAVQPSPVPSVDIQRSSPALPSNPVASTKASAQLNPSTRKPGLDPPGVHLANQALSPNPSVPASRLPSVPPSAQKKKSTIANSLSSNINNSASSSTVTNTNSNNTSHPPTERERIRVFWLTLNQEERANLVKIEKDAVLKKMKEQQRHSCSCAVCGRKRLAIEQELEVLYDAYYDELENYAEASKKYYGSDLKTKGDRNLPGTYPKPPGPGPFPGSVDIMMSATQPSTQTASKKAVPKPTRDHKNIRPRPQQAALQQTHPPTQSTNGTNGHYQQPAAKRTLPPPAQLKKLNSHNSNSDHDHTHSPSCPHHPHHHGPNHYHPSNRGKGVANAHCIPPAGHQRTHQRSEDAFPDEDAEEEDDEDEYDDEDEEEYDEDEEEEGEFEDDDEIPALEEVPSEPPVQNNAHKKPPINGTNMPYPNKVTNGDKTNSTHANNSDLFGFGNSLTVK-GILTVADDLLRNDGQKFLEMMESLADKRIQRERDAAENLLAGLEDDENDGDDYD----EDDELDDDDGFDDEIITEEYRMKEGRRMFQIFAARMFEQRVLTAYREKVAQEKQAQLLRELEDEDRLAQERELKKVKDAQKKKEKKKAQKQQKDQDLAKKLKDKEAEEQAAKAAEEARLEAEKRKQEEQRIKREAQRKLQEAERAKKDEERKKRIEEESKKRKEKEEKIRLEKEARIAKEKEEREKRAKEEAERKLKLEAERKEKEAKEAKAKEELARKKKAETAKREAEEAAKREAAKTAAAKLAAQNKNVTPNAKTNQRTPISVRSPMTPKPINTSIKMPPNSSAHNVPMPNPAFPPHTPNRPMMPPPMLSRQMSVGIGLGRPASAAAAPPFSAAVPPMAGPSSYSNIPARPPSAQYSTSFPASNAYAPPGCLQNIPPDMHMPMNGIQGPLLGGPFIPMGNFQPPMGPMMPSINTRAFPGSAIPVTPQHNYVNQTPQPHQATQQHRHSVVASLPPSTPTHPSGIMSPGISSASSPLSALHLGSEPVNKASASVVGPIGPSTTPHPRRSSGIDESLIQGGFLSNSIEPIGRPKMNGNSNLMEVLSGQSDRDSTPGGSVDTSPTRNSQNVLGSSALLADDEEAGANFPRRHTMPTNNTPTSRKTSAFAAPPGFDRGLVVGNSIWGTSLPASGSDSGWGAAVLSTPPPAVATPRTPSQPSTLSGVQPNYANSNA-HHPQQQQQQPRENTSDWIRRRAISAYCNMRLNEKWIPVGDVSIEMQRIHLDTLNVNLKDMVDACLIKRNIHNGGGDWQFSQQGSVLYTRWLPVSSTLDP
222294	GC_00003486		PST_T034a	8804	53	66	6	0	0.992985264075852	0.817674385233441	0.896842888898327	PF13945.11	Salt tolerance down-regulator							8804	Chr_10	MAKKTQPNRSAASATQPTQLQQQQQQQQQLQ------------QQQKNQKSSLPPPPS-PPPPAPKSKTSGAAKKKNKKKAAQARQLDSINHLDHLNDHIDSNGLIGRSDMIGAYPAEDAVSITQRTTTGSISPDEDQDDRITSHTMHPSLAAATRQTQEDLLATANDLYRQIESAAAAALATTQYPKSSNSILNSNNSNQSSTHHQSGHSNSNNHSPHPDDDAYWTSLPAHLRSFIRSALPLAAGHSSSNSNQSQSSAQNPGAILPNLSSFAHATGMVTSTTTSNNSQSVPQLTSEQMAAAAEQLARVVQSHDWGRAVSTAAQQAGLSHSSVMNHIINGTARSSHNYSRDGNGAAATVSVTGGTVTGTIPLGSFTLPLPLHAHAEQHQHQNSHGMNEPVYYTGETTIVTSRIGDKHNGDDGLLDDGYYSDDARGMRGDINHSVLDNRHNHSEQASNASNIGVNNSSPAMTTTMSNKKKKKNKKKKSANAGSNEAVQPSPVPSVDIQRSSPALPSNPVAPTKASSQLNPSTRKPGLDPPGVHLANQALSPNPSVPASRLTSVPPSAQKKKSTIANSLSSNINNSASSSTVTNTNSNNTSHPPTERERIRVFWLTLNQEERANLVKIEKDAVLKKMKEQQRHSCSCAVCGRKRLAIEQELEVLYDAYYDELENYAEASKKYYGSDLKTKGDRNLPGAYPKPPGPGPFPGSVDIMMSATQPSTQTPSKKAVPKPTRDHKNIRPRPQQAALQQTHPPTQSTNGTNGHYQQPAAKRTLPPPAQLKKLNSHNSNSDHDHTHSPSCPHHPHHHGPNHYHPSNRGKGVANAHCIPPAGHQRTHQRSEDAFPDEDAEEEDDEDEYDDEDEEEYDEDEEEEGEFEDDDEIPALEEVPSEPPVQNNAHKKPPINGTNMPYPNKVTNGDKTNSTHANNSDLFGFGNSLTVKGGILTVADDLLRNDGQKFLEMMESLADKRIQRERDAAENLLAGLEDDENDGDDYDEDDEEDDELDDDDGFDDEIITEEYRMKEGRRMFQIFAARMFEQRVLTAYREKVAQEKQAQLLRELEDEDRLAQERELKKVKDAQKKKEKKKAQKQQKDQDLAKKLKDKEAEEQAAKAAEEARLEAEKRKQEEQRIKREAQRKLQEAERAKKDEERKKRIEEESKKRKEKEEKIRLEKEARIAKEKEEREKKAKEEAERKLKLEAERKEKEAKEAKAKEELARKKKAETAKREAEEAAKREAAKTAAAKLAAQNKNVTPNAKTNQRTPISVRSPMTPKPINTSIKMPPNSSAHNVPMPNPAFPPHTPNRPMMPPPMLSRQMSVGIGLGRPASAAAAPPFSAAVPPMAGPSSYSNIPARPPSAQYSTSFPASNAYAPPGCLQNIPPDMHMPMNGIQGPLLGGPFIPMGNFQPPMGPMMPSINTRAFSGSAIPVTPQHNYVNQTPQPHQATQQHRHSVVASLPPSTPTHPPGIMSPGISSASSPLSALHLGSEPVNKASASVVGPIGPSTTPHPRRSSGVDESLIQGGFLSNSIEPIGRPKMNGNSNLMEVLSGQSDRDSTPGGSVDTSPTRNSQNVLGSSALLADDEEAGANFPRRHTMPTNNTPTSRKTSAFAAPPGFDRGLVVGNSIWGTSLPAGGGDSGWGAAVLSTPPPAVATPRTPLQPSTLSGVQPNHANSNAHHHQQQQQQQPRENTSDWIRRRAISAYCNMRLNEKWIPVGDVSIEMQRIHLDTLNVNLKDMVDACLIKRNIHNGGGDWQFSQQGSVLYTRWLPVSSTLDP
222295	GC_00003486		PST_T034b	5376	53	66	6	0	0.992985264075852	0.817674385233441	0.896842888898327	PF13945.11	Salt tolerance down-regulator							5376	Chr_6	MAKKTQPNRSAASATQPTQLQQQ-------Q------------QQQKNQKSTLPPPPS-PPPPAPKSKTSGAAKKKNKKKAAQARQLDSINHLDHLNDHIDSNGLIGRSDMIGAYPAEDAVSITQRTTTGSISPDEDQDDRITSHTMHPSLAAATRQTQEDLLATANDLYRQIESAAAAALATTQYPKSSNSILNSNNSNQSSTHHQSGHSNSNNHSPHPDDDAYWTSLPAHLRSFIRSALPLAAGHSSSNSNQSQSSAQNPGAILPNLSSFAHATGMVTSTTTSNNSQSVPQLTSEQMAAAAEQLARVVQSHDWGRAVSTAAQQAGLSHSSVMNHIINGTARSSHNYSRDGNGAAATVSVTGGTVTGTIPLGSFTLPLPLHAHAEQHQHQNSHGMNEPVYYTGETTIVTSRIGDKHNGDDGLLDDGYYSDDARGMRGDINHSVLDNRHNHSEQASNASNIGVNNSSPAMTTTMSNKKKKKNKKKKSANAGTNEAVQPSPVPSVDIQRSSPALPSNPVASTKASAQLNPSTRKPGLDPPGVHLANQALSPNPSVPASRLPSVPPSAQKKKSTIANSLSSNINNSASSSTVTNTNSNNTSHPPTERERIRVFWLTLNQEERANLVKIEKDAVLKKMKEQQRHSCSCAVCGRKRLAIEQELEVLYDAYYDELENYAEASKKYYGSDLKTKGDRNLPGTYPKPPGPGPFPGSVDIMMSATQPSTQTASKKAVPKPTRDHKNIRPRPQQAALQQTHPPTQSTNGTNGHYQQPAAKRTLPPPAQLKKLNSHNSNSDHDHTHSPSCPHHPHHHGPNHYHPSNRGKGVANAHCIPPAGHQRTHQRSEDAFPDEDAEEEDDEDEYDDEDEEEYDEDEEEEGEFEDDDEIPALEEVPSEPPVQNNAHKKPPINGTNMPYPNKVTNGDKTNSTHANNSDLFGFGNSLTVK-GILTVADDLLRNDGQKFLEMMESLADKRIQRERDAAENLLAGLEDDENDGDDYD----EDDELDDDDGFDDEIITEEYRMKEGRRMFQIFAARMFEQRVLTAYREKVAQEKQAQLLRELEDEDRLAQERELKKVKDAQKKKEKKKAQKQQKDQDLAKKLKDKEAEEQAAKAAEEARLEAEKRKQEEQRIKREAQRKLQEAERAKKDEERKKRIEEESKKRKEKEEKIRLEKEARIAKEKEEREKRAKEEAERKLKLEAERKEKEAKEAKAKEELARKKKAETAKREAEEAAKREAAKTAAAKLAAQNKNVTPNAKTNQRTPISVRSPMTPKPINTSIKMPPNSSAHNVPMPNPAFPPHTPNRPMMPPPMLSRQMSVGIGLGRPASAAAAPPFSAAVPPMAGPSSYSNIPARPPSAQYSTSFPASNAYAPPGCLQNIPPDMHMPMNGIQGPLLGGPFIPMGNFQPPMGPMMPSINTRAFPGSAIPVTPQHNYVNQTPQPHQATQQHRHSVVASLPPSTPTHPSGIMSPGISSASSPLSALHLGSEPVNKASASVVGPIGPSTTPHPRRSSGIDESLIQGGFLSNSIEPIGRPKMNGNSNLMEVLSGQSDRDSTPGGSVDTSPTRNSQNVLGSSALLADDEEAGANFPRRHTMPTNNTPTSRKTSAFAAPPGFDRGLVVGNSIWGTSLPASGSDSGWGAAVLSTPPPAVATPRTPSQPSTLSGVQPNYANSNA-HHPQQQQQQPRENTSDWIRRRAISAYCNMRLNEKWIPVGDVSIEMQRIHLDTLNVNLKDMVDACLIKRNIHNGGGDWQFSQQGSVLYTRWLPVSSTLDP
222296	GC_00003486		PST_W011a	3153	53	66	6	0	0.992985264075852	0.817674385233441	0.896842888898327	PF13945.11	Salt tolerance down-regulator							3153	Chr_6	MAKKTQPNRSAASATQPTQLQQQQQQQQQLQ------------QQQKNQKSSLPPPPS-PPPPAPKSKTSGAAKKKNKKKAAQARQLDSINHLDHLNDHIDSNGLIGRSDMIGAYPAEDAVSITQRTTTGSISPDEDQDDRITSHTMHPSLAAATRQTQEDLLATANDLYRQIESAAAAALATTQYPKSSNSILNSNNSNQSSTHHQSGHSNSNNHSPHPDDDAYWTSLPAHLRSFIRSALPLAAGHSSSNSNQSQSSAQNPGAILPNLSSFAHATGMVTSTTTSNNSQSVPQLTSEQMAAAAEQLARVVQSHDWGRAVSTAAQQAGLSHSSVMNHIINGTARSSHNYSRDGNGAAATVSVTGGTVTGTIPLGSFTLPLPLHAHAEQHQHQNSHGMNEPVYYTGETTIVTSRIGDKHNGDDGLLDDGYYSDDARGMRGDINHSVLDNRHNHSEQASNASNIGVNNSSPAMTTTMSNKKKKKNKKKKSANAGSNEAVQPSPVPSVDIQRSSPALPSNPVAPTKASSQLNPSTRKPGLDPPGVHLANQALSPNPSVPASRLISVPPSAQKKKSTIANSLSSNINNSASSSTVTNTNSNNTSHPPTERERIRVFWLTLNQEERANLVKIEKDAVLKKMKEQQRHSCSCAVCGRKRLAIEQELEVLYDAYYDELENYAEASKKYYGSDLKTKGDRNLPGAYPKPPGPGPFPGSVDIMMSATQPSTQTPSKKAVPKPTRDHKNIRPRPQQAALQQTHPPTQSTNGTNGHYQQPAAKRTLPPPAQLKKLNSHNSNSDHDHTHSPSCPHHPHHHGPNHYHPSNRGKGVANAHCIPPAGHQRTHQRSEDAFPDEDAEEEDDEDEYDDEDEEEYDEDEEEEGEFEDDDEIPALEEVPSEPPVQNNAHKKPPINGTNMPYPNKVTNGDKTNSTHANNSDLFGFGNSLTVKGGILTVADDLLRNDGQKFLEMMESLADKRIQRERDAAENLLAGLEDDENDGDDYDEDDEEDDELDDDDGFDDEIITEEYRMKEGRRMFQIFAARMFEQRVLTAYREKVAQEKQAQLLRELEDEDRLAQERELKKVKDAQKKKEKKKAQKQQKDQDLAKKLKDKEAEEQAAKAAEEARLEAEKRKQEEQRIKREAQRKLQEAERAKKDEERKKRIEEESKKRKEKEEKIRLEKEARIAKEKEEREKKAKEEAERKLKLEAERKEKEAKEAKAKEELARKKKAETAKREAEEAAKREAAKTAAAKLAAQNKNVTPNAKTNQRTPISVRSPMTPKPINTSIKMPPNSSAHNVPMPNPAFPPHTPNRPMMPPPMLSRQMSVGIGLGRPASAAAAPPFSAAVPPMAGPSSYSNIPARPPSAQYSTSFPASNAYAPPGCLQNIPPDMHMPMNGIQGPLLGGPFIPMGNFQPPMGPMMPSINTRAFSGSAIPVTPQHNYVNQTPQPHQATQQHRHSVVASLPPSTPTHPPGIMSPGISSASSPLSALHLGSEPVNKASASVVGPIGPSTTPHPRRSSGVDESLIQGGFLSNSIEPIGRPKMNGNSNLMEVLSGQSDRDSTPGGSVDTSPTRNSQNVLGSSALLADDEEAGANFPRRHTMPTNNTPTSRKTSAFAAPPGFDRGLVVGNSIWGTSLPAGGGDSGWGAAVLSTPPPAVATPRTPLQPSTLSGVQPNHANSNAHHHQQQQQQQPRENTSDWIRRRAISAYCNMRLNEKWIPVGDVSIEMQRIHLDTLNVNLKDMVDACLIKRNIHNGGGDWQFSQQGSVLYTRWLPVSSTLDP
222297	GC_00003486		PST_W011b	17112	53	66	6	0	0.992985264075852	0.817674385233441	0.896842888898327	PF13945.11	Salt tolerance down-regulator							17112	Chr_10	MAKKTQPNRSAASATQPTQLQQQ-------Q------------QQQKNQKSTLPPPPS-PPPPAPKSKTSGAAKKKNKKKAAQARQLDSINHLDHLNDHIDSNGLIGRSDMIGAYPAEDAVSITQRTTTGSISPDEDQDDRITSHTMHPSLAAATRQTQEDLLATANDLYRQIESAAAAALATTQYPKSSNSILNSNNSNQSSTHHQSGHSNSNNHSPHPDDDAYWTSLPAHLRSFIRSALPLAAGHSSSNSNQSQSSAQNPGAILPNLSSFAHATGMVTSTTTSNNSQSVPQLTSEQMAAAAEQLARVVQSHDWGRAVSTAAQQAGLSHSSVMNHIINGTARSSHNYSRDGNGAAATVSVTGGTVTGTIPLGSFTLPLPLHAHAEQHQHQNSHGMNEPVYYTGETTIVTSRIGDKHNGDDGLLDDGYYSDDARGMRGDINHSVLDNRHNHSEQASNASNIGVNNSSPAMTTTMSNKKKKKNKKKKSANAGTNEAVQPSPVPSVDIQRSSPALPSNPVASTKASAQLNPSTRKPGLDPPGVHLANQALSPNPSVPASRLPSVPPSAQKKKSTIANSLSSNINNSASSSTVTNTNSNNTSHPPTERERIRVFWLTLNQEERANLVKIEKDAVLKKMKEQQRHSCSCAVCGRKRLAIEQELEVLYDAYYDELENYAEASKKYYGSDLKTKGDRNLPGTYPKPPGPGPFPGSVDIMMSATQPSTQTASKKAVPKPTRDHKNIRPRPQQAALQQTHPPTQSTNGTNGHYQQPAAKRTLPPPAQLKKLNSHNSNSDHDHTHSPSCPHHPHHHGPNHYHPSNRGKGVANAHCIPPAGHQRTHQRSEDAFPDEDAEEEDDEDEYDDEDEEEYDEDEEEEGEFEDDDEIPALEEVPSEPPVQNNAHKKPPINGTNMPYPNKVTNGDKTNSTHANNSDLFGFGNSLTVK-GILTVADDLLRNDGQKFLEMMESLADKRIQRERDAAENLLAGLEDDENDGDDYD----EDDELDDDDGFDDEIITEEYRMKEGRRMFQIFAARMFEQRVLTAYREKVAQEKQAQLLRELEDEDRLAQERELKKVKDAQKKKEKKKAQKQQKDQDLAKKLKDKEAEEQAAKAAEEARLEAEKRKQEEQRIKREAQRKLQEAERAKKDEERKKRIEEESKKRKEKEEKIRLEKEARIAKEKEEREKRAKEEAERKLKLEAERKEKEAKEAKAKEELARKKKAETAKREAEEAAKREAAKTAAAKLAAQNKNVTPNAKTNQRTPISVRSPMTPKPINTSIKMPPNSSAHNVPMPNPAFPPHTPNRPMMPPPMLSRQMSVGIGLGRPASAAAAPPFSAAVPPMAGPSSYSNIPARPPSAQYSTSFPASNAYAPPGCLQNIPPDMHMPMNGIQGPLLGGPFIPMGNFQPPMGPMMPSINTRAFPGSAIPVTPQHNYVNQTPQPHQATQQHRHSVVASLPPSTPTHPSGIMSPGISSASSPLSALHLGSEPVNKASASVVGPIGPSTTPHPRRSSGIDESLIQGGFLSNSIEPIGRPKMNGNSNLMEVLSGQSDRDSTPGGSVDTSPTRNSQNVLGSSALLADDEEAGANFPRRHTMPTNNTPTSRKTSAFAAPPGFDRGLVVGNSIWGTSLPASGSDSGWGAAVLSTPPPAVATPRTPSQPSTLSGVQPNYANSNA-HHPQQQQQQPRENTSDWIRRRAISAYCNMRLNEKWIPVGDVSIEMQRIHLDTLNVNLKDMVDACLIKRNIHNGGGDWQFSQQGSVLYTRWLPVSSTLDP
222298	GC_00003486		PST_W025a	9985	53	66	6	0	0.992985264075852	0.817674385233441	0.896842888898327	PF13945.11	Salt tolerance down-regulator							9985	Chr_6	MAKKTQPNRSAASATQPTQLQQQQQQQQQLQ------------QQQKNQKSSLPPPPS-PPPPAPKSKTSGAAKKKNKKKAAQARQLDSINHLDHLNDHIDSNGLIGRSDMIGAYPAEDAVSITQRTTTGSISPDEDQDDRITSHTMHPSLAAATRQTQEDLLATANDLYRQIESAAAAALATTQYPKSSNSILNSNNSNQSSTHHQSGHSNSNNHSPHPDDDAYWTSLPAHLRSFIRSALPLAAGHSSSNSNQSQSSAQNPGAILPNLSSFAHATGMVTSTTTSNNSQSVPQLTSEQMAAAAEQLARVVQSHDWGRAVSTAAQQAGLSHSSVMNHIINGTARSSHNYSRDGNGAAATVSVTGGTVTGTIPLGSFTLPLPLHAHAEQHQHQNSHGMNEPVYYTGETTIVTSRIGDKHNGDDGLLDDGYYSDDARGMRGDINHSVLDNRHNHSEQASNASNIGVNNSSPAMTTTMSNKKKKKNKKKKSANAGSNEAVQPSPVPSVDIQRSSPALPSNPVAPTKASSQLNPSTRKPGLDPPGVHLANQALSPNPSVPASRLISVPPSAQKKKSTIANSLSSNINNSASSSTVTNTNSNNTSHPPTERERIRVFWLTLNQEERANLVKIEKDAVLKKMKEQQRHSCSCAVCGRKRLAIEQELEVLYDAYYDELENYAEASKKYYGSDLKTKGDRNLPGAYPKPPGPGPFPGSVDIMMSATQPSTQTPSKKAVPKPTRDHKNIRPRPQQAALQQTHPPTQSTNGTNGHYQQPAAKRTLPPPAQLKKLNSHNSNSDHDHTHSPSCPHHPHHHGPNHYHPSNRGKGVANAHCIPPAGHQRTHQRSEDAFPDEDAEEEDDEDEYDDEDEEEYDEDEEEEGEFEDDDEIPALEEVPSEPPVQNNAHKKPPINGTNMPYPNKVTNGDKTNSTHANNSDLFGFGNSLTVKGGILTVADDLLRNDGQKFLEMMESLADKRIQRERDAAENLLAGLEDDENDGDDYDEDDEEDDELDDDDGFDDEIITEEYRMKEGRRMFQIFAARMFEQRVLTAYREKVAQEKQAQLLRELEDEDRLAQERELKKVKDAQKKKEKKKAQKQQKDQDLAKKLKDKEAEEQAAKAAEEARLEAEKRKQEEQRIKREAQRKLQEAERAKKDEERKKRIEEESKKRKEKEEKIRLEKEARIAKEKEEREKKAKEEAERKLKLEAERKEKEAKEAKAKEELARKKKAETAKREAEEAAKREAAKTAAAKLAAQNKNVTPNAKTNQRTPISVRSPMTPKPINTSIKMPPNSSAHNVPMPNPAFPPHTPNRPMMPPPMLSRQMSVGIGLGRPASAAAAPPFSAAVPPMAGPSSYSNIPARPPSAQYSTSFPASNAYAPPGCLQNIPPDMHMPMNGIQGPLLGGPFIPMGNFQPPMGPMMPSINTRAFSGSAIPVTPQHNYVNQTPQPHQATQQHRHSVVASLPPSTPTHPPGIMSPGISSASSPLSALHLGSEPVNKASASVVGPIGPSTTPHPRRSSGVDESLIQGGFLSNSIEPIGRPKMNGNSNLMEVLSGQSDRDSTPGGSVDTSPTRNSQNVLGSSALLADDEEAGANFPRRHTMPTNNTPTSRKTSAFAAPPGFDRGLVVGNSIWGTSLPAGGGDSGWGAAVLSTPPPAVATPRTPLQPSTLSGVQPNHANSNAHHHQQQQQQQPRENTSDWIRRRAISAYCNMRLNEKWIPVGDVSIEMQRIHLDTLNVNLKDMVDACLIKRNIHNGGGDWQFSQQGSVLYTRWLPVSSTLDP
222299	GC_00003486		PST_W025a	15634	53	66	6	0	0.992985264075852	0.817674385233441	0.896842888898327	PF13945.11	Salt tolerance down-regulator							15634	ChrUn	MAKKTQPNRSAASATQPTQLQQQ-------Q------------QQQKNQKSTLPPPPS-PPPPAPKSKTSGAAKKKNKKKAAQARQLDSINHLDHLNDHIDSNGLIGRSDMIGAYPAEDAVSITQRTTTGSISPDEDQDDRITSHTMHPSLAAATRQTQEDLLATANDLYRQIESAAAAALATTQYPKSSNSILNSNNSNQSSTHHQSGHSNSNNHSPHPDDDAYWTSLPAHLRSFIRSALPLAAGHSSSNSNQSQSSAQNPGAILPNLSSFAHATGMVTSTTTSNNSQSVPQLTSEQMAAAAEQLARVVQSHDWGRAVSTAAQQAGLSHSSVMNHIINGTARSSHNYSRDGNGAAATVSVTGGTVTGTIPLGSFTLPLPLHAHAEQHQHQNSHGMNEPVYYTGETTIVTSRIGDKHNGDDGLLDDGYYSDDARGMRGDINHSVLDNRHNHSEQASNASNIGVNNSSPAMTTTMSNKKKKKNKKKKSANAGTNEAVQPSPVPSVDIQRSSPALPSNPVASTKASAQLNPSTRKPGLDPPGVHLANQALSPNPSVPASRLPSVPPSAQKKKSTIANSLSSNINNSASSSTVTNTNSNNTSHPPTERERIRVFWLTLNQEERANLVKIEKDAVLKKMKEQQRHSCSCAVCGRKRLAIEQELEVLYDAYYDELENYAEASKKYYGSDLKTKGDRNLPGTYPKPPGPGPFPGSVDIMMSATQPSTQTASKKAVPKPTRDHKNIRPRPQQAALQQTHPPTQSTNGTNGHYQQPAAKRTLPPPAQLKKLNSHNSNSDHDHTHSPSCPHHPHHHGPNHYHPSNRGKGVANAHCIPPAGHQRTHQRSEDAFPDEDAEEEDDEDEYDDEDEEEYDEDEEEEGEFEDDDEIPALEEVPSEPPVQNNAHKKPPINGTNMPYPNKVTNGDKTNSTHANNSDLFGFGNSLTVKGGILTVADDLLRNDGQKFLEMMESLADKRIQRERDAAENLLAGLEDDENDGDDYD----EDDELDDDDGFDDEIITEEYRMKEGRRMFQIFAARMFEQRVLTAYREKVAQEKQAQLLRELEDEDRLAQERELKKVKDAQKKKEKKKAQKQQKDQDLAKKLKDKEAEEQAAKAAEEARLEAEKRKQEEQRIKREAQRKLQEAERAKKDEERKKRIEEESKKRKEKEEKIRLEKEARIAKEKEEREKRAKEEAERKLKLEAERKEKEAKEAKAKEELARKKKAETAKREAEEAAKREAAKTAAAKLAAQNKNVTPNAKTNQRTPISVRSPMTPKPINTSIKMPPNSSAHNVPMPNPAFPPHTPNRPMMPPPMLSRQMSVGIGLGRPASAAAAPPFSAAVPPMAGPSSYSNIPARPPSAQYSTSFPASNAYAPPGCLQNIPPDMHMPMNGIQGPLLGGPFIPMGNFQPPMGPMMPSINTRAFPGSAIPVTPQHNYVNQTPQPHQATQQHRHSVVASLPPSTPTHPSGIMSPGISSASSPLSALHLGSEPVNKASASVVGPIGPSTTPHPRRSSGIDESLIQGGFLSNSIEPIGRPKMNGNSNLMEVLSGQSDRDSTPGGSVDTSPTRNSQNVLGSSALLADDEEAGANFPRRHTMPTNNTPTSRKTSAFAAPPGFDRGLVVGNSIWGTSLPASGSDSGWGAAVLSTPPPAVATPRTPSQPSTLSGVQPNYANSNA-HHPQQQQQQPRENTSDWIRRRAISAYCNMRLNEKWIPVGDVSIEMQRIHLDTLNVNLKDMVDACLIKRNIHNGGGDWQFSQQGSVLYTRWLPVSSTLDP
222300	GC_00003486		PST_W029a	15471	53	66	6	0	0.992985264075852	0.817674385233441	0.896842888898327	PF13945.11	Salt tolerance down-regulator							15471	Chr_6	MAKKTQPNRSAASATQPTQLQQQ-------Q------------QQQKNQKSTLPPPPS-PPPPAPKSKTSGAAKKKNKKKAAQARQLDSINHLDHLNDHIDSNGLIGRSDMIGAYPAEDAVSITQRTTTGSISPDEDQDDRITSHTMHPSLAAATRQTQEDLLATANDLYRQIESAAAAALATTQYPKSSNSILNSNNSNQSSTHHQSGHSNSNNHSPHPDDDAYWTSLPAHLRSFIRSALPLAAGHSSSNSNQSQSSAQNPGAILPNLSSFAHATGMVTSTTTSNNSQSVPQLTSEQMAAAAEQLARVVQSHDWGRAVSTAAQQAGLSHSSVMNHIINGTARSSHNYSRDGNGAAATVSVTGGTVTGTIPLGSFTLPLPLHAHAEQHQHQNSHGMNEPVYYTGETTIVTSRIGDKHNGDDGLLDDGYYSDDARGMRGDINHSVLDNRHNHSEQASNASNIGVNNSSPAMTTTMSNKKKKKNKKKKSANAGTNEAVQPSPVPSVDIQRSSPALPSNPVASTKASAQLNPSTRKPGLDPPGVHLANQALSPNPSVPASRLPSVPPSAQKKKSTIANSLSSNINNSASSSTVTNTNSNNTSHPPTERERIRVFWLTLNQEERANLVKIEKDAVLKKMKEQQRHSCSCAVCGRKRLAIEQELEVLYDAYYDELENYAEASKKYYGSDLKTKGDRNLPGTYPKPPGPGPFPGSVDIMMSATQPSTQTASKKAVPKPTRDHKNIRPRPQQAALQQTHPPTQSTNGTNGHYQQPAAKRTLPPPAQLKKLNSHNSNSDHDHTHSPSCPHHPHHHGPNHYHPSNRGKGVANAHCIPPAGHQRTHQRSEDAFPDEDAEEEDDEDEYDDEDEEEYDEDEEEEGEFEDDDEIPALEEVPSEPPVQNNAHKKPPINGTNMPYPNKVTNGDKTNSTHANNSDLFGFGNSLTVKGGILTVADDLLRNDGQKFLEMMESLADKRIQRERDAAENLLAGLEDDENDGDDYD----EDDELDDDDGFDDEIITEEYRMKEGRRMFQIFAARMFEQRVLTAYREKVAQEKQAQLLRELEDEDRLAQERELKKVKDAQKKKEKKKAQKQQKDQDLAKKLKDKEAEEQAAKAAEEARLEAEKRKQEEQRIKREAQRKLQEAERAKKDEERKKRIEEESKKRKEKEEKIRLEKEARIAKEKEEREKRAKEEAERKLKLEAERKEKEAKEAKAKEELARKKKAETAKREAEEAAKREAAKTAAAKLAAQNKNVTPNAKTNQRTPISVRSPMTPKPINTSIKMPPNSSAHNVPMPNPAFPPHTPNRPMMPPPMLSRQMSVGIGLGRPASAAAAPPFSAAVPPMAGPSSYSNIPARPPSAQYSTSFPASNAYAPPGCLQNIPPDMHMPMNGIQGPLLGGPFIPMGNFQPPMGPMMPSINTRAFPGSAIPVTPQHNYVNQTPQPHQATQQHRHSVVASLPPSTPTHPSGIMSPGISSASSPLSALHLGSEPVNKASASVVGPIGPSTTPHPRRSSGIDESLIQGGFLSNSIEPIGRPKMNGNSNLMEVLSGQSDRDSTPGGSVDTSPTRNSQNVLGSSALLADDEEAGANFPRRHTMPTNNTPTSRKTSAFAAPPGFDRGLVVGNSIWGTSLPASGSDSGWGAAVLSTPPPAVATPRTPSQPSTLSGVQPNYANSNA-HHPQQQQQQPRENTSDWIRRRAISAYCNMRLNEKWIPVGDVSIEMQRIHLDTLNVNLKDMVDACLIKRNIHNGGGDWQFSQQGSVLYTRWLPVSSTLDP
222301	GC_00003486		PST_W029b	5305	53	66	6	0	0.992985264075852	0.817674385233441	0.896842888898327	PF13945.11	Salt tolerance down-regulator							5305	Chr_10	MAKKTQPNRSAASATQPTQLQQQQQQQQQLQ------------QQQKNQKSSLPPPPS-PPPPAPKSKTSGAAKKKNKKKAAQARQLDSINHLDHLNDHIDSNGLIGRSDMIGAYPAEDAVSITQRTTTGSISPDEDQDDRITSHTMHPSLAAATRQTQEDLLATANDLYRQIESAAAAALATTQYPKSSNSILNSNNSNQSSTHHQSGHSNSNNHSPHPDDDAYWTSLPAHLRSFIRSALPLAAGHSSSNSNQSQSSAQNPGAILPNLSSFAHATGMVTSTTTSNNSQSVPQLTSEQMAAAAEQLARVVQSHDWGRAVSTAAQQAGLSHSSVMNHIINGTARSSHNYSRDGNGAAATVSVTGGTVTGTIPLGSFTLPLPLHAHAEQHQHQNSHGMNEPVYYTGETTIVTSRIGDKHNGDDGLLDDGYYSDDARGMRGDINHSVLDNRHNHSEQASNASNIGVNNSSPAMTTTMSNKKKKKNKKKKSANAGSNEAVQPSPVPSVDIQRSSPALPSNPVAPTKASSQLNPSTRKPGLDPPGVHLANQALSPNPSVPASRLISVPPSAQKKKSTIANSLSSNINNSASSSTVTNTNSNNTSHPPTERERIRVFWLTLNQEERANLVKIEKDAVLKKMKEQQRHSCSCAVCGRKRLAIEQELEVLYDAYYDELENYAEASKKYYGSDLKTKGDRNLPGAYPKPPGPGPFPGSVDIMMSATQPSTQTPSKKAVPKPTRDHKNIRPRPQQAALQQTHPPTQSTNGTNGHYQQPAAKRTLPPPAQLKKLNSHNSNSDHDHTHSPSCPHHPHHHGPNHYHPSNRGKGVANAHCIPPAGHQRTHQRSEDAFPDEDAEEEDDEDEYDDEDEEEYDEDEEEEGEFEDDDEIPALEEVPSEPPVQNNAHKKPPINGTNMPYPNKVTNGDKTNSTHANNSDLFGFGNSLTVKGGILTVADDLLRNDGQKFLEMMESLADKRIQRERDAAENLLAGLEDDENDGDDYDEDDEEDDELDDDDGFDDEIITEEYRMKEGRRMFQIFAARMFEQRVLTAYREKVAQEKQAQLLRELEDEDRLAQERELKKVKDAQKKKEKKKAQKQQKDQDLAKKLKDKEAEEQAAKAAEEARLEAEKRKQEEQRIKREAQRKLQEAERAKKDEERKKRIEEESKKRKEKEEKIRLEKEARIAKEKEEREKKAKEEAERKLKLEAERKEKEAKEAKAKEELARKKKAETAKREAEEAAKREAAKTAAAKLAAQNKNVTPNAKTNQRTPISVRSPMTPKPINTSIKMPPNSSAHNVPMPNPAFPPHTPNRPMMPPPMLSRQMSVGIGLGRPASAAAAPPFSAAVPPMAGPSSYSNIPARPPSAQYSTSFPASNAYAPPGCLQNIPPDMHMPMNGIQGPLLGGPFIPMGNFQPPMGPMMPSINTRAFSGSAIPVTPQHNYVNQTPQPHQATQQHRHSVVASLPPSTPTHPPGIMSPGISSASSPLSALHLGSEPVNKASASVVGPIGPSTTPHPRRSSGVDESLIQGGFLSNSIEPIGRPKMNGNSNLMEVLSGQSDRDSTPGGSVDTSPTRNSQNVLGSSALLADDEEAGANFPRRHTMPTNNTPTSRKTSAFAAPPGFDRGLVVGNSIWGTSLPAGGGDSGWGAAVLSTPPPAVATPRTPLQPSTLSGVQPNHANSNAHHHQQQQQQQPRENTSDWIRRRAISAYCNMRLNEKWIPVGDVSIEMQRIHLDTLNVNLKDMVDACLIKRNIHNGGGDWQFSQQGSVLYTRWLPVSSTLDP
222302	GC_00003486		PST_W039a	15402	53	66	6	0	0.992985264075852	0.817674385233441	0.896842888898327	PF13945.11	Salt tolerance down-regulator							15402	Chr_9	MAKKTQPNRSAASATQPTQLQQQ-------Q------------QQQKNQKSTLPPPPS-PPPPAPKSKTSGAAKKKNKKKAAQARQLDSINHLDHLNDHIDSNGLIGRSDMIGAYPAEDAVSITQRTTTGSISPDEDQDDRITSHTMHPSLAAATRQTQEDLLATANDLYRQIESAAAAALATTQYPKSSNSILNSNNSNQSSTHHQSGHSNSNNHSPHPDDDAYWTSLPAHLRSFIRSALPLAAGHSSSNSNQSQSSAQNPGAILPNLSSFAHATGMVTSTTTSNNSQSVPQLTSEQMAAAAEQLARVVQSHDWGRAVSTAAQQAGLSHSSVMNHIINGTARSSHNYSRDGNGAAATVSVTGGTVTGTIPLGSFTLPLPLHAHAEQHQHQNSHGMNEPVYYTGETTIVTSRIGDKHNGDDGLLDDGYYSDDARGMRGDINHSVLDNRHNHSEQASNASNIGVNNSSPAMTTTMSNKKKKKNKKKKSANAGTNEAVQPSPVPSVDIQRSSPALPSNPVASTKASAQLNPSTRKPGLDPPGVHLANQALSPNPSVPASRLPSVPPSAQKKKSTIANSLSSNINNSASSSTVTNTNSNNTSHPPTERERIRVFWLTLNQEERANLVKIEKDAVLKKMKEQQRHSCSCAVCGRKRLAIEQELEVLYDAYYDELENYAEASKKYYGSDLKTKGDRNLPGTYPKPPGPGPFPGSVDIMMSATQPSTQTASKKAVPKPTRDHKNIRPRPQQAALQQTHPPTQSTNGTNGHYQQPAAKRTLPPPAQLKKLNSHNSNSDHDHTHSPSCPHHPHHHGPNHYHPSNRGKGVANAHCIPPAGHQRTHQRSEDAFPDEDAEEEDDEDEYDDEDEEEYDEDEEEEGEFEDDDEIPALEEVPSEPPVQNNAHKKPPINGTNMPYPNKVTNGDKTNSTHANNSDLFGFGNSLTVKGGILTVADDLLRNDGQKFLEMMESLADKRIQRERDAAENLLAGLEDDENDGDDYD----EDDELDDDDGFDDEIITEEYRMKEGRRMFQIFAARMFEQRVLTAYREKVAQEKQAQLLRELEDEDRLAQERELKKVKDAQKKKEKKKAQKQQKDQDLAKKLKDKEAEEQAAKAAEEARLEAEKRKQEEQRIKREAQRKLQEAERAKKDEERKKRIEEESKKRKEKEEKIRLEKEARIAKEKEEREKRAKEEAERKLKLEAERKEKEAKEAKAKEELARKKKAETAKREAEEAAKREAAKTAAAKLAAQNKNVTPNAKTNQRTPISVRSPMTPKPINTSIKMPPNSSAHNVPMPNPAFPPHTPNRPMMPPPMLSRQMSVGIGLGRPASAAAAPPFSAAVPPMAGPSSYSNIPARPPSAQYSTSFPASNAYAPPGCLQNIPPDMHMPMNGIQGPLLGGPFIPMGNFQPPMGPMMPSINTRAFPGSAIPVTPQHNYVNQTPQPHQATQQHRHSVVASLPPSTPTHPSGIMSPGISSASSPLSALHLGSEPVNKASASVVGPIGPSTTPHPRRSSGIDESLIQGGFLSNSIEPIGRPKMNGNSNLMEVLSGQSDRDSTPGGSVDTSPTRNSQNVLGSSALLADDEEAGANFPRRHTMPTNNTPTSRKTSAFAAPPGFDRGLVVGNSIWGTSLPASGSDSGWGAAVLSTPPPAVATPRTPSQPSTLSGVQPNYANSNA-HHPQQQQQQPRENTSDWIRRRAISAYCNMRLNEKWIPVGDVSIEMQRIHLDTLNVNLKDMVDACLIKRNIHNGGGDWQFSQQGSVLYTRWLPVSSTLDP
222303	GC_00003486		PST_W039b	15085	53	66	6	0	0.992985264075852	0.817674385233441	0.896842888898327	PF13945.11	Salt tolerance down-regulator							15085	Chr_9	MAKKTQPNRSAASATQPTQLQQQQQQQQQLQ------------QQQKNQKSSLPPPPS-PPPPAPKSKTSGAAKKKNKKKAAQARQLDSINHLDHLNDHIDSNGLIGRSDMIGAYPAEDAVSITQRTTTGSISPDEDQDDRITSHTMHPSLAAATRQTQEDLLATANDLYRQIESAAAAALATTQYPKSSNSILNSNNSNQSSTHHQSGHSNSNNHSPHPDDDAYWTSLPAHLRSFIRSALPLAAGHSSSNSNQSQSSAQNPGAILPNLSSFAHATGMVTSTTTSNNSQSVPQLTSEQMAAAAEQLARVVQSHDWGRAVSTAAQQAGLSHSSVMNHIINGTARSSHNYSRDGNGAAATVSVTGGTVTGTIPLGSFTLPLPLHAHAEQHQHQNSHGMNEPVYYTGETTIVTSRIGDKHNGDDGLLDDGYYSDDARGMRGDINHSVLDNRHNHSEQASNASNIGVNNSSPAMTTTMSNKKKKKNKKKKSANAGSNEAVQPSPVPSVDIQRSSPALPSNPVAPTKASSQLNPSTRKPGLDPPGVHLANQALSPNPSVPASRLTSVPPSAQKKKSTIANSLSSNINNSASSSTVTNTNSNNTSHPPTERERIRVFWLTLNQEERANLVKIEKDAVLKKMKEQQRHSCSCAVCGRKRLAIEQELEVLYDAYYDELENYAEASKKYYGSDLKTKGDRNLPGAYPKPPGPGPFPGSVDIMMSATQPSTQTPSKKAVPKPTRDHKNIRPRPQQAALQQTHPPTQSTNGTNGHYQQPAAKRTLPPPAQLKKLNSHNSNSDHDHTHSPSCPHHPHHHGPNHYHPSNRGKGVANAHCIPPAGHQRTHQRSEDAFPDEDAEEEDDEDEYDDEDEEEYDEDEEEEGEFEDDDEIPALEEVPSEPPVQNNAHKKPPINGTNMPYPNKVTNGDKTNSTHANNSDLFGFGNSLTVK-GILTVADDLLRNDGQKFLEMMESLADKRIQRERDAAENLLAGLEDDENDGDDYDEDDEEDDELDDDDGFDDEIITEEYRMKEGRRMFQIFAARMFEQRVLTAYREKVAQEKQAQLLRELEDEDRLAQERELKKVKDAQKKKEKKKAQKQQKDQDLAKKLKDKEAEEQAAKAAEEARLEAEKRKQEEQRIKREAQRKLQEAERAKKDEERKKRIEEESKKRKEKEEKIRLEKEARIAKEKEEREKKAKEEAERKLKLEAERKEKEAKEAKAKEELARKKKAETAKREAEEAAKREAAKTAAAKLAAQNKNVTPNAKTNQRTPISVRSPMTPKPINTSIKMPPNSSAHNVPMPNPAFPPHTPNRPMMPPPMLSRQMSVGIGLGRPASAAAAPPFSAAVPPMAGPSSYSNIPARPPSAQYSTSFPASNAYAPPGCLQNIPPDMHMPMNGIQGPLLGGPFIPMGNFQPPMGPMMPSINTRAFSGSAIPVTPQHNYVNQTPQPHQATQQHRHSVVASLPPSTPTHPPGIMSPGISSASSPLSALHLGSEPVNKASASVVGPIGPSTTPHPRRSSGVDESLIQGGFLSNSIEPIGRPKMNGNSNLMEVLSGQSDRDSTPGGSVDTSPTRNSQNVLGSSALLADDEEAGANFPRRHTMPTNNTPTSRKTSAFAAPPGFDRGLVVGNSIWGTSLPAGGGDSGWGAAVLSTPPPAVATPRTPLQPSTLSGVQPNHANSNAHHHQQQQQQQPRENTSDWIRRRAISAYCNMRLNEKWIPVGDVSIEMQRIHLDTLNVNLKDMVDACLIKRNIHNGGGDWQFSQQGSVLYTRWLPVSSTLDP
222304	GC_00003486		PST_W048a	14636	53	66	6	0	0.992985264075852	0.817674385233441	0.896842888898327	PF13945.11	Salt tolerance down-regulator							14636	Chr_6	MAKKTQPNRSAASATQPTQLQQQ-------Q------------QQQKNQKSTLPPPPS-PPPPAPKSKTSGAAKKKNKKKAAQARQLDSINHLDHLNDHIDSNGLIGRSDMIGAYPAEDAVSITQRTTTGSISPDEDQDDRITSHTMHPSLAAATRQTQEDLLATANDLYRQIESAAAAALATTQYPKSSNSILNSNNSNQSSTHHQSGHSNSNNHSPHPDDDAYWTSLPAHLRSFIRSALPLAAGHSSSNSNQSQSSAQNPGAILPNLSSFAHATGMVTSTTTSNNSQSVPQLTSEQMAAAAEQLARVVQSHDWGRAVSTAAQQAGLSHSSVMNHIINGTARSSHNYSRDGNGAAATVSVTGGTVTGTIPLGSFTLPLPLHAHAEQHQHQNSHGMNEPVYYTGETTIVTSRIGDKHNGDDGLLDDGYYSDDARGMRGDINHSVLDNRHNHSEQASNASNIGVNNSSPAMTTTMSNKKKKKNKKKKSANAGTNEAVQPSPVPSVDIQRSSPALPSNPVASTKASAQLNPSTRKPGLDPPGVHLANQALSPNPSVPASRLPSVPPSAQKKKSTIANSLSSNINNSASSSTVTNTNSNNTSHPPTERERIRVFWLTLNQEERANLVKIEKDAVLKKMKEQQRHSCSCAVCGRKRLAIEQELEVLYDAYYDELENYAEASKKYYGSDLKTKGDRNLPGTYPKPPGPGPFPGSVDIMMSATQPSTQTASKKAVPKPTRDHKNIRPRPQQAALQQTHPPTQSTNGTNGHYQQPAAKRTLPPPAQLKKLNSHNSNSDHDHTHSPSCPHHPHHHGPNHYHPSNRGKGVANAHCIPPAGHQRTHQRSEDAFPDEDAEEEDDEDEYDDEDEEEYDEDEEEEGEFEDDDEIPALEEVPSEPPVQNNAHKKPPINGTNMPYPNKVTNGDKTNSTHANNSDLFGFGNSLTVK-GILTVADDLLRNDGQKFLEMMESLADKRIQRERDAAENLLAGLEDDENDGDDYD----EDDELDDDDGFDDEIITEEYRMKEGRRMFQIFAARMFEQRVLTAYREKVAQEKQAQLLRELEDEDRLAQERELKKVKDAQKKKEKKKAQKQQKDQDLAKKLKDKEAEEQAAKAAEEARLEAEKRKQEEQRIKREAQRKLQEAERAKKDEERKKRIEEESKKRKEKEEKIRLEKEARIAKEKEEREKRAKEEAERKLKLEAERKEKEAKEAKAKEELARKKKAETAKREAEEAAKREAAKTAAAKLAAQNKNVTPNAKTNQRTPISVRSPMTPKPINTSIKMPPNSSAHNVPMPNPAFPPHTPNRPMMPPPMLSRQMSVGIGLGRPASAAAAPPFSAAVPPMAGPSSYSNIPARPPSAQYSTSFPASNAYAPPGCLQNIPPDMHMPMNGIQGPLLGGPFIPMGNFQPPMGPMMPSINTRAFPGSAIPVTPQHNYVNQTPQPHQATQQHRHSVVASLPPSTPTHPSGIMSPGISSASSPLSALHLGSEPVNKASASVVGPIGPSTTPHPRRSSGIDESLIQGGFLSNSIEPIGRPKMNGNSNLMEVLSGQSDRDSTPGGSVDTSPTRNSQNVLGSSALLADDEEAGANFPRRHTMPTNNTPTSRKTSAFAAPPGFDRGLVVGNSIWGTSLPASGSDSGWGAAVLSTPPPAVATPRTPSQPSTLSGVQPNYANSNA-HHPQQQQQQPRENTSDWIRRRAISAYCNMRLNEKWIPVGDVSIEMQRIHLDTLNVNLKDMVDACLIKRNIHNGGGDWQFSQQGSVLYTRWLPVSSTLDP
222305	GC_00003486		PST_W048b	3429	53	66	6	0	0.992985264075852	0.817674385233441	0.896842888898327	PF13945.11	Salt tolerance down-regulator							3429	Chr_10	MAKKTQPNRSAASATQPTQLQQQQQQQQQLQ------------QQQKNQKSSLPPPPS-PPPPAPKSKTSGAAKKKNKKKAAQARQLDSINHLDHLNDHIDSNGLIGRSDMIGAYPAEDAVSITQRTTTGSISPDEDQDDRITSHTMHPSLAAATRQTQEDLLATANDLYRQIESAAAAALATTQYPKSSNSILNSNNSNQSSTHHQSGHSNSNNHSPHPDDDAYWTSLPAHLRSFIRSALPLAAGHSSSNSNQSQSSAQNPGAILPNLSSFAHATGMVTSTTTSNNSQSVPQLTSEQMAAAAEQLARVVQSHDWGRAVSTAAQQAGLSHSSVMNHIINGTARSSHNYSRDGNGAAATVSVTGGTVTGTIPLGSFTLPLPLHAHAEQHQHQNSHGMNEPVYYTGETTIVTSRIGDKHNGDDGLLDDGYYSDDARGMRGDINHSVLDNRHNHSEQASNASNIGVNNSSPAMTTTMSNKKKKKNKKKKSANAGSNEAVQPSPVPSVDIQRSSPALPSNPVAPTKASSQLNPSTRKPGLDPPGVHLANQALSPNPSVPASRLISVPPSAQKKKSTIANSLSSNINNSASSSTVTNTNSNNTSHPPTERERIRVFWLTLNQEERANLVKIEKDAVLKKMKEQQRHSCSCAVCGRKRLAIEQELEVLYDAYYDELENYAEASKKYYGSDLKTKGDRNLPGAYPKPPGPGPFPGSVDIMMSATQPSTQTPSKKAVPKPTRDHKNIRPRPQQAALQQTHPPTQSTNGTNGHYQQPAAKRTLPPPAQLKKLNSHNSNSDHDHTHSPSCPHHPHHHGPNHYHPSNRGKGVANAHCIPPAGHQRTHQRSEDAFPDEDAEEEDDEDEYDDEDEEEYDEDEEEEGEFEDDDEIPALEEVPSEPPVQNNAHKKPPINGTNMPYPNKVTNGDKTNSTHANNSDLFGFGNSLTVK-GILTVADDLLRNDGQKFLEMMESLADKRIQRERDAAENLLAGLEDDENDGDDYDEDDEEDDELDDDDGFDDEIITEEYRMKEGRRMFQIFAARMFEQRVLTAYREKVAQEKQAQLLRELEDEDRLAQERELKKVKDAQKKKEKKKAQKQQKDQDLAKKLKDKEAEEQAAKAAEEARLEAEKRKQEEQRIKREAQRKLQEAERAKKDEERKKRIEEESKKRKEKEEKIRLEKEARIAKEKEEREKKAKEEAERKLKLEAERKEKEAKEAKAKEELARKKKAETAKREAEEAAKREAAKTAAAKLAAQNKNVTPNAKTNQRTPISVRSPMTPKPINTSIKMPPNSSAHNVPMPNPAFPPHTPNRPMMPPPMLSRQMSVGIGLGRPASAAAAPPFSAAVPPMAGPSSYSNIPARPPSAQYSTSFPASNAYAPPGCLQNIPPDMHMPMNGIQGPLLGGPFIPMGNFQPPMGPMMPSINTRAFSGSAIPVTPQHNYVNQTPQPHQATQQHRHSVVASLPPSTPTHPPGIMSPGISSASSPLSALHLGSEPVNKASASVVGPIGPSTTPHPRRSSGVDESLIQGGFLSNSIEPIGRPKMNGNSNLMEVLSGQSDRDSTPGGSVDTSPTRNSQNVLGSSALLADDEEAGANFPRRHTMPTNNTPTSRKTSAFAAPPGFDRGLVVGNSIWGTSLPAGGGDSGWGAAVLSTPPPAVATPRTPLQPSTLSGVQPNHANSNAHHHQQQQQQQPRENTSDWIRRRAISAYCNMRLNEKWIPVGDVSIEMQRIHLDTLNVNLKDMVDACLIKRNIHNGGGDWQFSQQGSVLYTRWLPVSSTLDP
222306	GC_00003486		PST_W052a	15617	53	66	6	0	0.992985264075852	0.817674385233441	0.896842888898327	PF13945.11	Salt tolerance down-regulator							15617	Chr_6	MAKKTQPNRSAASATQPTQLQQQ-------Q------------QQQKNQKSTLPPPPS-PPPPAPKSKTSGAAKKKNKKKAAQARQLDSINHLDHLNDHIDSNGLIGRSDMIGAYPAEDAVSITQRTTTGSISPDEDQDDRITSHTMHPSLAAATRQTQEDLLATANDLYRQIESAAAAALATTQYPKSSNSILNSNNSNQSSTHHQSGHSNSNNHSPHPDDDAYWTSLPAHLRSFIRSALPLAAGHSSSNSNQSQSSAQNPGAILPNLSSFAHATGMVTSTTTSNNSQSVPQLTSEQMAAAAEQLARVVQSHDWGRAVSTAAQQAGLSHSSVMNHIINGTARSSHNYSRDGNGAAATVSVTGGTVTGTIPLGSFTLPLPLHAHAEQHQHQNSHGMNEPVYYTGETTIVTSRIGDKHNGDDGLLDDGYYSDDARGMRGDINHSVLDNRHNHSEQASNASNIGVNNSSPAMTTTMSNKKKKKNKKKKSANAGTNEAVQPSPVPSVDIQRSSPALPSNPVASTKASAQLNPSTRKPGLDPPGVHLANQALSPNPSVPASRLPSVPPSAQKKKSTIANSLSSNINNSASSSTVTNTNSNNTSHPPTERERIRVFWLTLNQEERANLVKIEKDAVLKKMKEQQRHSCSCAVCGRKRLAIEQELEVLYDAYYDELENYAEASKKYYGSDLKTKGDRNLPGTYPKPPGPGPFPGSVDIMMSATQPSTQTASKKAVPKPTRDHKNIRPRPQQAALQQTHPPTQSTNGTNGHYQQPAAKRTLPPPAQLKKLNSHNSNSDHDHTHSPSCPHHPHHHGPNHYHPSNRGKGVANAHCIPPAGHQRTHQRSEDAFPDEDAEEEDDEDEYDDEDEEEYDEDEEEEGEFEDDDEIPALEEVPSEPPVQNNAHKKPPINGTNMPYPNKVTNGDKTNSTHANNSDLFGFGNSLTVKGGILTVADDLLRNDGQKFLEMMESLADKRIQRERDAAENLLAGLEDDENDGDDYD----EDDELDDDDGFDDEIITEEYRMKEGRRMFQIFAARMFEQRVLTAYREKVAQEKQAQLLRELEDEDRLAQERELKKVKDAQKKKEKKKAQKQQKDQDLAKKLKDKEAEEQAAKAAEEARLEAEKRKQEEQRIKREAQRKLQEAERAKKDEERKKRIEEESKKRKEKEEKIRLEKEARIAKEKEEREKRAKEEAERKLKLEAERKEKEAKEAKAKEELARKKKAETAKREAEEAAKREAAKTAAAKLAAQNKNVTPNAKTNQRTPISVRSPMTPKPINTSIKMPPNSSAHNVPMPNPAFPPHTPNRPMMPPPMLSRQMSVGIGLGRPASAAAAPPFSAAVPPMAGPSSYSNIPARPPSAQYSTSFPASNAYAPPGCLQNIPPDMHMPMNGIQGPLLGGPFIPMGNFQPPMGPMMPSINTRAFPGSAIPVTPQHNYVNQTPQPHQATQQHRHSVVASLPPSTPTHPSGIMSPGISSASSPLSALHLGSEPVNKASASVVGPIGPSTTPHPRRSSGIDESLIQGGFLSNSIEPIGRPKMNGNSNLMEVLSGQSDRDSTPGGSVDTSPTRNSQNVLGSSALLADDEEAGANFPRRHTMPTNNTPTSRKTSAFAAPPGFDRGLVVGNSIWGTSLPASGSDSGWGAAVLSTPPPAVATPRTPSQPSTLSGVQPNYANSNA-HHPQQQQQQPRENTSDWIRRRAISAYCNMRLNEKWIPVGDVSIEMQRIHLDTLNVNLKDMVDACLIKRNIHNGGGDWQFSQQGSVLYTRWLPVSSTLDP
222307	GC_00003486		PST_W052b	6170	53	66	6	0	0.992985264075852	0.817674385233441	0.896842888898327	PF13945.11	Salt tolerance down-regulator							6170	Chr_10	MAKKTQPNRSAASATQPTQLQQQQQQQQQLQ------------QQQKNQKSSLPPPPS-PPPPAPKSKTSGAAKKKNKKKAAQARQLDSINHLDHLNDHIDSNGLIGRSDMIGAYPAEDAVSITQRTTTGSISPDEDQDDRITSHTMHPSLAAATRQTQEDLLATANDLYRQIESAAAAALATTQYPKSSNSILNSNNSNQSSTHHQSGHSNSNNHSPHPDDDAYWTSLPAHLRSFIRSALPLAAGHSSSNSNQSQSSAQNPGAILPNLSSFAHATGMVTSTTTSNNSQSVPQLTSEQMAAAAEQLARVVQSHDWGRAVSTAAQQAGLSHSSVMNHIINGTARSSHNYSRDGNGAAATVSVTGGTVTGTIPLGSFTLPLPLHAHAEQHQHQNSHGMNEPVYYTGETTIVTSRIGDKHNGDDGLLDDGYYSDDARGMRGDINHSVLDNRHNHSEQASNASNIGVNNSSPAMTTTMSNKKKKKNKKKKSANAGSNEAVQPSPVPSVDIQRSSPALPSNPVAPTKASSQLNPSTRKPGLDPPGVHLANQALSPNPSVPASRLISVPPSAQKKKSTIANSLSSNINNSASSSTVTNTNSNNTSHPPTERERIRVFWLTLNQEERANLVKIEKDAVLKKMKEQQRHSCSCAVCGRKRLAIEQELEVLYDAYYDELENYAEASKKYYGSDLKTKGDRNLPGAYPKPPGPGPFPGSVDIMMSATQPSTQTPSKKAVPKPTRDHKNIRPRPQQAALQQTHPPTQSTNGTNGHYQQPAAKRTLPPPAQLKKLNSHNSNSDHDHTHSPSCPHHPHHHGPNHYHPSNRGKGVANAHCIPPAGHQRTHQRSEDAFPDEDAEEEDDEDEYDDEDEEEYDEDEEEEGEFEDDDEIPALEEVPSEPPVQNNAHKKPPINGTNMPYPNKVTNGDKTNSTHANNSDLFGFGNSLTVKGGILTVADDLLRNDGQKFLEMMESLADKRIQRERDAAENLLAGLEDDENDGDDYDEDDEEDDELDDDDGFDDEIITEEYRMKEGRRMFQIFAARMFEQRVLTAYREKVAQEKQAQLLRELEDEDRLAQERELKKVKDAQKKKEKKKAQKQQKDQDLAKKLKDKEAEEQAAKAAEEARLEAEKRKQEEQRIKREAQRKLQEAERAKKDEERKKRIEEESKKRKEKEEKIRLEKEARIAKEKEEREKKAKEEAERKLKLEAERKEKEAKEAKAKEELARKKKAETAKREAEEAAKREAAKTAAAKLAAQNKNVTPNAKTNQRTPISVRSPMTPKPINTSIKMPPNSSAHNVPMPNPAFPPHTPNRPMMPPPMLSRQMSVGIGLGRPASAAAAPPFSAAVPPMAGPSSYSNIPARPPSAQYSTSFPASNAYAPPGCLQNIPPDMHMPMNGIQGPLLGGPFIPMGNFQPPMGPMMPSINTRAFSGSAIPVTPQHNYVNQTPQPHQATQQHRHSVVASLPPSTPTHPPGIMSPGISSASSPLSALHLGSEPVNKASASVVGPIGPSTTPHPRRSSGVDESLIQGGFLSNSIEPIGRPKMNGNSNLMEVLSGQSDRDSTPGGSVDTSPTRNSQNVLGSSALLADDEEAGANFPRRHTMPTNNTPTSRKTSAFAAPPGFDRGLVVGNSIWGTSLPAGGGDSGWGAAVLSTPPPAVATPRTPLQPSTLSGVQPNHANSNAHHHQQQQQQQPRENTSDWIRRRAISAYCNMRLNEKWIPVGDVSIEMQRIHLDTLNVNLKDMVDACLIKRNIHNGGGDWQFSQQGSVLYTRWLPVSSTLDP
222308	GC_00003486		PST_W053a	5629	53	66	6	0	0.992985264075852	0.817674385233441	0.896842888898327	PF13945.11	Salt tolerance down-regulator							5629	Chr_6	MAKKTQPNRSAASATQPTQLQQQ-------Q------------QQQKNQKSTLPPPPS-PPPPAPKSKTSGAAKKKNKKKAAQARQLDSINHLDHLNDHIDSNGLIGRSDMIGAYPAEDAVSITQRTTTGSISPDEDQDDRITSHTMHPSLAAATRQTQEDLLATANDLYRQIESAAAAALATTQYPKSSNSILNSNNSNQSSTHHQSGHSNSNNHSPHPDDDAYWTSLPAHLRSFIRSALPLAAGHSSSNSNQSQSSAQNPGAILPNLSSFAHATGMVTSTTTSNNSQSVPQLTSEQMAAAAEQLARVVQSHDWGRAVSTAAQQAGLSHSSVMNHIINGTARSSHNYSRDGNGAAATVSVTGGTVTGTIPLGSFTLPLPLHAHAEQHQHQNSHGMNEPVYYTGETTIVTSRIGDKHNGDDGLLDDGYYSDDARGMRGDINHSVLDNRHNHSEQASNASNIGVNNSSPAMTTTMSNKKKKKNKKKKSANAGTNEAVQPSPVPSVDIQRSSPALPSNPVASTKASAQLNPSTRKPGLDPPGVHLANQALSPNPSVPASRLPSVPPSAQKKKSTIANSLSSNINNSASSSTVTNTNSNNTSHPPTERERIRVFWLTLNQEERANLVKIEKDAVLKKMKEQQRHSCSCAVCGRKRLAIEQELEVLYDAYYDELENYAEASKKYYGSDLKTKGDRNLPGTYPKPPGPGPFPGSVDIMMSATQPSTQTASKKAVPKPTRDHKNIRPRPQQAALQQTHPPTQSTNGTNGHYQQPAAKRTLPPPAQLKKLNSHNSNSDHDHTHSPSCPHHPHHHGPNHYHPSNRGKGVANAHCIPPAGHQRTHQRSEDAFPDEDAEEEDDEDEYDDEDEEEYDEDEEEEGEFEDDDEIPALEEVPSEPPVQNNAHKKPPINGTNMPYPNKVTNGDKTNSTHANNSDLFGFGNSLTVK-GILTVADDLLRNDGQKFLEMMESLADKRIQRERDAAENLLAGLEDDENDGDDYD----EDDELDDDDGFDDEIITEEYRMKEGRRMFQIFAARMFEQRVLTAYREKVAQEKQAQLLRELEDEDRLAQERELKKVKDAQKKKEKKKAQKQQKDQDLAKKLKDKEAEEQAAKAAEEARLEAEKRKQEEQRIKREAQRKLQEAERAKKDEERKKRIEEESKKRKEKEEKIRLEKEARIAKEKEEREKRAKEEAERKLKLEAERKEKEAKEAKAKEELARKKKAETAKREAEEAAKREAAKTAAAKLAAQNKNVTPNAKTNQRTPISVRSPMTPKPINTSIKMPPNSSAHNVPMPNPAFPPHTPNRPMMPPPMLSRQMSVGIGLGRPASAAAAPPFSAAVPPMAGPSSYSNIPARPPSAQYSTSFPASNAYAPPGCLQNIPPDMHMPMNGIQGPLLGGPFIPMGNFQPPMGPMMPSINTRAFPGSAIPVTPQHNYVNQTPQPHQATQQHRHSVVASLPPSTPTHPSGIMSPGISSASSPLSALHLGSEPVNKASASVVGPIGPSTTPHPRRSSGIDESLIQGGFLSNSIEPIGRPKMNGNSNLMEVLSGQSDRDSTPGGSVDTSPTRNSQNVLGSSALLADDEEAGANFPRRHTMPTNNTPTSRKTSAFAAPPGFDRGLVVGNSIWGTSLPASGSDSGWGAAVLSTPPPAVATPRTPSQPSTLSGVQPNYANSNA-HHPQQQQQQPRENTSDWIRRRAISAYCNMRLNEKWIPVGDVSIEMQRIHLDTLNVNLKDMVDACLIKRNIHNGGGDWQFSQQGSVLYTRWLPVSSTLDP
222309	GC_00003486		PST_W053b	5171	53	66	6	0	0.992985264075852	0.817674385233441	0.896842888898327	PF13945.11	Salt tolerance down-regulator							5171	Chr_10	MAKKTQPNRSAASATQPTQLQQQQQQQQQLQ------------QQQKNQKSSLPPPPS-PPPPAPKSKTSGAAKKKNKKKAAQARQLDSINHLDHLNDHIDSNGLIGRSDMIGAYPAEDAVSITQRTTTGSISPDEDQDDRITSHTMHPSLAAATRQTQEDLLATANDLYRQIESAAAAALATTQYPKSSNSILNSNNSNQSSTHHQSGHSNSNNHSPHPDDDAYWTSLPAHLRSFIRSALPLAAGHSSSNSNQSQSSAQNPGAILPNLSSFAHATGMVTSTTTSNNSQSVPQLTSEQMAAAAEQLARVVQSHDWGRAVSTAAQQAGLSHSSVMNHIINGTARSSHNYSRDGNGAAATVSVTGGTVTGTIPLGSFTLPLPLHAHAEQHQHQNSHGMNEPVYYTGETTIVTSRIGDKHNGDDGLLDDGYYSDDARGMRGDINHSVLDNRHNHSEQASNASNIGVNNSSPAMTTTMSNKKKKKNKKKKSANAGSNEAVQPSPVPSVDIQRSSPALPSNPVAPTKASSQLNPSTRKPGLDPPGVHLANQALSPNPSVPASRLISVPPSAQKKKSTIANSLSSNINNSASSSTVTNTNSNNTSHPPTERERIRVFWLTLNQEERANLVKIEKDAVLKKMKEQQRHSCSCAVCGRKRLAIEQELEVLYDAYYDELENYAEASKKYYGSDLKTKGDRNLPGAYPKPPGPGPFPGSVDIMMSATQPSTQTPSKKAVPKPTRDHKNIRPRPQQAALQQTHPPTQSTNGTNGHYQQPAAKRTLPPPAQLKKLNSHNSNSDHDHTHSPSCPHHPHHHGPNHYHPSNRGKGVANAHCIPPAGHQRTHQRSEDAFPDEDAEEEDDEDEYDDEDEEEYDEDEEEEGEFEDDDEIPALEEVPSEPPVQNNAHKKPPINGTNMPYPNKVTNGDKTNSTHANNSDLFGFGNSLTVKGGILTVADDLLRNDGQKFLEMMESLADKRIQRERDAAENLLAGLEDDENDGDDYDEDDEEDDELDDDDGFDDEIITEEYRMKEGRRMFQIFAARMFEQRVLTAYREKVAQEKQAQLLRELEDEDRLAQERELKKVKDAQKKKEKKKAQKQQKDQDLAKKLKDKEAEEQAAKAAEEARLEAEKRKQEEQRIKREAQRKLQEAERAKKDEERKKRIEEESKKRKEKEEKIRLEKEARIAKEKEEREKKAKEEAERKLKLEAERKEKEAKEAKAKEELARKKKAETAKREAEEAAKREAAKTAAAKLAAQNKNVTPNAKTNQRTPISVRSPMTPKPINTSIKMPPNSSAHNVPMPNPAFPPHTPNRPMMPPPMLSRQMSVGIGLGRPASAAAAPPFSAAVPPMAGPSSYSNIPARPPSAQYSTSFPASNAYAPPGCLQNIPPDMHMPMNGIQGPLLGGPFIPMGNFQPPMGPMMPSINTRAFSGSAIPVTPQHNYVNQTPQPHQATQQHRHSVVASLPPSTPTHPPGIMSPGISSASSPLSALHLGSEPVNKASASVVGPIGPSTTPHPRRSSGVDESLIQGGFLSNSIEPIGRPKMNGNSNLMEVLSGQSDRDSTPGGSVDTSPTRNSQNVLGSSALLADDEEAGANFPRRHTMPTNNTPTSRKTSAFAAPPGFDRGLVVGNSIWGTSLPAGGGDSGWGAAVLSTPPPAVATPRTPLQPSTLSGVQPNHANSNAHHHQQQQQQQPRENTSDWIRRRAISAYCNMRLNEKWIPVGDVSIEMQRIHLDTLNVNLKDMVDACLIKRNIHNGGGDWQFSQQGSVLYTRWLPVSSTLDP
222310	GC_00003486		PST_W054a	14896	53	66	6	0	0.992985264075852	0.817674385233441	0.896842888898327	PF13945.11	Salt tolerance down-regulator							14896	Chr_9	MAKKTQPNRSAASATQPTQLQQQ-------Q------------QQQKNQKSTLPPPPS-PPPPAPKSKTSGAAKKKNKKKAAQARQLDSINHLDHLNDHIDSNGLIGRSDMIGAYPAEDAVSITQRTTTGSISPDEDQDDRITSHTMHPSLAAATRQTQEDLLATANDLYRQIESAAAAALATTQYPKSSNSILNSNNSNQSSTHHQSGHSNSNNHSPHPDDDAYWTSLPAHLRSFIRSALPLAAGHSSSNSNQSQSSAQNPGAILPNLSSFAHATGMVTSTTTSNNSQSVPQLTSEQMAAAAEQLARVVQSHDWGRAVSTAAQQAGLSHSSVMNHIINGTARSSHNYSRDGNGAAATVSVTGGTVTGTIPLGSFTLPLPLHAHAEQHQHQNSHGMNEPVYYTGETTIVTSRIGDKHNGDDGLLDDGYYSDDARGMRGDINHSVLDNRHNHSEQASNASNIGVNNSSPAMTTTMSNKKKKKNKKKKSANAGTNEAVQPSPVPSVDIQRSSPALPSNPVASTKASAQLNPSTRKPGLDPPGVHLANQALSPNPSVPASRLPSVPPSAQKKKSTIANSLSSNINNSASSSTVTNTNSNNTSHPPTERERIRVFWLTLNQEERANLVKIEKDAVLKKMKEQQRHSCSCAVCGRKRLAIEQELEVLYDAYYDELENYAEASKKYYGSDLKTKGDRNLPGTYPKPPGPGPFPGSVDIMMSATQPSTQTASKKAVPKPTRDHKNIRPRPQQAALQQTHPPTQSTNGTNGHYQQPAAKRTLPPPAQLKKLNSHNSNSDHDHTHSPSCPHHPHHHGPNHYHPSNRGKGVANAHCIPPAGHQRTHQRSEDAFPDEDAEEEDDEDEYDDEDEEEYDEDEEEEGEFEDDDEIPALEEVPSEPPVQNNAHKKPPINGTNMPYPNKVTNGDKTNSTHANNSDLFGFGNSLTVKGGILTVADDLLRNDGQKFLEMMESLADKRIQRERDAAENLLAGLEDDENDGDDYD----EDDELDDDDGFDDEIITEEYRMKEGRRMFQIFAARMFEQRVLTAYREKVAQEKQAQLLRELEDEDRLAQERELKKVKDAQKKKEKKKAQKQQKDQDLAKKLKDKEAEEQAAKAAEEARLEAEKRKQEEQRIKREAQRKLQEAERAKKDEERKKRIEEESKKRKEKEEKIRLEKEARIAKEKEEREKRAKEEAERKLKLEAERKEKEAKEAKAKEELARKKKAETAKREAEEAAKREAAKTAAAKLAAQNKNVTPNAKTNQRTPISVRSPMTPKPINTSIKMPPNSSAHNVPMPNPAFPPHTPNRPMMPPPMLSRQMSVGIGLGRPASAAAAPPFSAAVPPMAGPSSYSNIPARPPSAQYSTSFPASNAYAPPGCLQNIPPDMHMPMNGIQGPLLGGPFIPMGNFQPPMGPMMPSINTRAFPGSAIPVTPQHNYVNQTPQPHQATQQHRHSVVASLPPSTPTHPSGIMSPGISSASSPLSALHLGSEPVNKASASVVGPIGPSTTPHPRRSSGIDESLIQGGFLSNSIEPIGRPKMNGNSNLMEVLSGQSDRDSTPGGSVDTSPTRNSQNVLGSSALLADDEEAGANFPRRHTMPTNNTPTSRKTSAFAAPPGFDRGLVVGNSIWGTSLPASGSDSGWGAAVLSTPPPAVATPRTPSQPSTLSGVQPNYANSNA-HHPQQQQQQPRENTSDWIRRRAISAYCNMRLNEKWIPVGDVSIEMQRIHLDTLNVNLKDMVDACLIKRNIHNGGGDWQFSQQGSVLYTRWLPVSSTLDP
222311	GC_00003486		PST_W054b	4812	53	66	6	0	0.992985264075852	0.817674385233441	0.896842888898327	PF13945.11	Salt tolerance down-regulator							4812	Chr_9	MAKKTQPNRSAASATQPTQLQQQQQQQQQLQ------------QQQKNQKSSLPPPPS-PPPPAPKSKTSGAAKKKNKKKAAQARQLDSINHLDHLNDHIDSNGLIGRSDMIGAYPAEDAVSITQRTTTGSISPDEDQDDRITSHTMHPSLAAATRQTQEDLLATANDLYRQIESAAAAALATTQYPKSSNSILNSNNSNQSSTHHQSGHSNSNNHSPHPDDDAYWTSLPAHLRSFIRSALPLAAGHSSSNSNQSQSSAQNPGAILPNLSSFAHATGMVTSTTTSNNSQSVPQLTSEQMAAAAEQLARVVQSHDWGRAVSTAAQQAGLSHSSVMNHIINGTARSSHNYSRDGNGAAATVSVTGGTVTGTIPLGSFTLPLPLHAHAEQHQHQNSHGMNEPVYYTGETTIVTSRIGDKHNGDDGLLDDGYYSDDARGMRGDINHSVLDNRHNHSEQASNASNIGVNNSSPAMTTTMSNKKKKKNKKKKSANAGSNEAVQPSPVPSVDIQRSSPALPSNPVAPTKASSQLNPSTRKPGLDPPGVHLANQALSPNPSVPASRLISVPPSAQKKKSTIANSLSSNINNSASSSTVTNTNSNNTSHPPTERERIRVFWLTLNQEERANLVKIEKDAVLKKMKEQQRHSCSCAVCGRKRLAIEQELEVLYDAYYDELENYAEASKKYYGSDLKTKGDRNLPGAYPKPPGPGPFPGSVDIMMSATQPSTQTPSKKAVPKPTRDHKNIRPRPQQAALQQTHPPTQSTNGTNGHYQQPAAKRTLPPPAQLKKLNSHNSNSDHDHTHSPSCPHHPHHHGPNHYHPSNRGKGVANAHCIPPAGHQRTHQRSEDAFPDEDAEEEDDEDEYDDEDEEEYDEDEEEEGEFEDDDEIPALEEVPSEPPVQNNAHKKPPINGTNMPYPNKVTNGDKTNSTHANNSDLFGFGNSLTVKGGILTVADDLLRNDGQKFLEMMESLADKRIQRERDAAENLLAGLEDDENDGDDYDEDDEEDDELDDDDGFDDEIITEEYRMKEGRRMFQIFAARMFEQRVLTAYREKVAQEKQAQLLRELEDEDRLAQERELKKVKDAQKKKEKKKAQKQQKDQDLAKKLKDKEAEEQAAKAAEEARLEAEKRKQEEQRIKREAQRKLQEAERAKKDEERKKRIEEESKKRKEKEEKIRLEKEARIAKEKEEREKKAKEEAERKLKLEAERKEKEAKEAKAKEELARKKKAETAKREAEEAAKREAAKTAAAKLAAQNKNVTPNAKTNQRTPISVRSPMTPKPINTSIKMPPNSSAHNVPMPNPAFPPHTPNRPMMPPPMLSRQMSVGIGLGRPASAAAAPPFSAAVPPMAGPSSYSNIPARPPSAQYSTSFPASNAYAPPGCLQNIPPDMHMPMNGIQGPLLGGPFIPMGNFQPPMGPMMPSINTRAFSGSAIPVTPQHNYVNQTPQPHQATQQHRHSVVASLPPSTPTHPPGIMSPGISSASSPLSALHLGSEPVNKASASVVGPIGPSTTPHPRRSSGVDESLIQGGFLSNSIEPIGRPKMNGNSNLMEVLSGQSDRDSTPGGSVDTSPTRNSQNVLGSSALLADDEEAGANFPRRHTMPTNNTPTSRKTSAFAAPPGFDRGLVVGNSIWGTSLPAGGGDSGWGAAVLSTPPPAVATPRTPLQPSTLSGVQPNHANSNAHHHQQQQQQQPRENTSDWIRRRAISAYCNMRLNEKWIPVGDVSIEMQRIHLDTLNVNLKDMVDACLIKRNIHNGGGDWQFSQQGSVLYTRWLPVSSTLDP
222312	GC_00003486		PST_W057a	14423	53	66	6	0	0.992985264075852	0.817674385233441	0.896842888898327	PF13945.11	Salt tolerance down-regulator							14423	Chr_6	MAKKTQPNRSAASATQPTQLQQQ-------Q------------QQQKNQKSTLPPPPS-PPPPAPKSKTSGAAKKKNKKKAAQARQLDSINHLDHLNDHIDSNGLIGRSDMIGAYPAEDAVSITQRTTTGSISPDEDQDDRITSHTMHPSLAAATRQTQEDLLATANDLYRQIESAAAAALATTQYPKSSNSILNSNNSNQSSTHHQSGHSNSNNHSPHPDDDAYWTSLPAHLRSFIRSALPLAAGHSSSNSNQSQSSAQNPGAILPNLSSFAHATGMVTSTTTSNNSQSVPQLTSEQMAAAAEQLARVVQSHDWGRAVSTAAQQAGLSHSSVMNHIINGTARSSHNYSRDGNGAAATVSVTGGTVTGTIPLGSFTLPLPLHAHAEQHQHQNSHGMNEPVYYTGETTIVTSRIGDKHNGDDGLLDDGYYSDDARGMRGDINHSVLDNRHNHSEQASNASNIGVNNSSPAMTTTMSNKKKKKNKKKKSANAGTNEAVQPSPVPSVDIQRSSPALPSNPVASTKASAQLNPSTRKPGLDPPGVHLANQALSPNPSVPASRLPSVPPSAQKKKSTIANSLSSNINNSASSSTVTNTNSNNTSHPPTERERIRVFWLTLNQEERANLVKIEKDAVLKKMKEQQRHSCSCAVCGRKRLAIEQELEVLYDAYYDELENYAEASKKYYGSDLKTKGDRNLPGTYPKPPGPGPFPGSVDIMMSATQPSTQTASKKAVPKPTRDHKNIRPRPQQAALQQTHPPTQSTNGTNGHYQQPAAKRTLPPPAQLKKLNSHNSNSDHDHTHSPSCPHHPHHHGPNHYHPSNRGKGVANAHCIPPAGHQRTHQRSEDAFPDEDAEEEDDEDEYDDEDEEEYDEDEEEEGEFEDDDEIPALEEVPSEPPVQNNAHKKPPINGTNMPYPNKVTNGDKTNSTHANNSDLFGFGNSLTVK-GILTVADDLLRNDGQKFLEMMESLADKRIQRERDAAENLLAGLEDDENDGDDYD----EDDELDDDDGFDDEIITEEYRMKEGRRMFQIFAARMFEQRVLTAYREKVAQEKQAQLLRELEDEDRLAQERELKKVKDAQKKKEKKKAQKQQKDQDLAKKLKDKEAEEQAAKAAEEARLEAEKRKQEEQRIKREAQRKLQEAERAKKDEERKKRIEEESKKRKEKEEKIRLEKEARIAKEKEEREKRAKEEAERKLKLEAERKEKEAKEAKAKEELARKKKAETAKREAEEAAKREAAKTAAAKLAAQNKNVTPNAKTNQRTPISVRSPMTPKPINTSIKMPPNSSAHNVPMPNPAFPPHTPNRPMMPPPMLSRQMSVGIGLGRPASAAAAPPFSAAVPPMAGPSSYSNIPARPPSAQYSTSFPASNAYAPPGCLQNIPPDMHMPMNGIQGPLLGGPFIPMGNFQPPMGPMMPSINTRAFPGSAIPVTPQHNYVNQTPQPHQATQQHRHSVVASLPPSTPTHPSGIMSPGISSASSPLSALHLGSEPVNKASASVVGPIGPSTTPHPRRSSGIDESLIQGGFLSNSIEPIGRPKMNGNSNLMEVLSGQSDRDSTPGGSVDTSPTRNSQNVLGSSALLADDEEAGANFPRRHTMPTNNTPTSRKTSAFAAPPGFDRGLVVGNSIWGTSLPASGSDSGWGAAVLSTPPPAVATPRTPSQPSTLSGVQPNYANSNA-HHPQQQQQQPRENTSDWIRRRAISAYCNMRLNEKWIPVGDVSIEMQRIHLDTLNVNLKDMVDACLIKRNIHNGGGDWQFSQQGSVLYTRWLPVSSTLDP
222313	GC_00003486		PST_W057b	6240	53	66	6	0	0.992985264075852	0.817674385233441	0.896842888898327	PF13945.11	Salt tolerance down-regulator							6240	Chr_10	MAKKTQPNRSAASATQPTQLQQQQQQQQQLQ------------QQQKNQKSSLPPPPS-PPPPAPKSKTSGAAKKKNKKKAAQARQLDSINHLDHLNDHIDSNGLIGRSDMIGAYPAEDAVSITQRTTTGSISPDEDQDDRITSHTMHPSLAAATRQTQEDLLATANDLYRQIESAAAAALATTQYPKSSNSILNSNNSNQSSTHHQSGHSNSNNHSPHPDDDAYWTSLPAHLRSFIRSALPLAAGHSSSNSNQSQSSAQNPGAILPNLSSFAHATGMVTSTTTSNNSQSVPQLTSEQMAAAAEQLARVVQSHDWGRAVSTAAQQAGLSHSSVMNHIINGTARSSHNYSRDGNGAAATVSVTGGTVTGTIPLGSFTLPLPLHAHAEQHQHQNSHGMNEPVYYTGETTIVTSRIGDKHNGDDGLLDDGYYSDDARGMRGDINHSVLDNRHNHSEQASNASNIGVNNSSPAMTTTMSNKKKKKNKKKKSANAGSNEAVQPSPVPSVDIQRSSPALPSNPVAPTKASSQLNPSTRKPGLDPPGVHLANQALSPNPSVPASRLISVPPSAQKKKSTIANSLSSNINNSASSSTVTNTNSNNTSHPPTERERIRVFWLTLNQEERANLVKIEKDAVLKKMKEQQRHSCSCAVCGRKRLAIEQELEVLYDAYYDELENYAEASKKYYGSDLKTKGDRNLPGAYPKPPGPGPFPGSVDIMMSATQPSTQTPSKKAVPKPTRDHKNIRPRPQQAALQQTHPPTQSTNGTNGHYQQPAAKRTLPPPAQLKKLNSHNSNSDHDHTHSPSCPHHPHHHGPNHYHPSNRGKGVANAHCIPPAGHQRTHQRSEDAFPDEDAEEEDDEDEYDDEDEEEYDEDEEEEGEFEDDDEIPALEEVPSEPPVQNNAHKKPPINGTNMPYPNKVTNGDKTNSTHANNSDLFGFGNSLTVKGGILTVADDLLRNDGQKFLEMMESLADKRIQRERDAAENLLAGLEDDENDGDDYDEDDEEDDELDDDDGFDDEIITEEYRMKEGRRMFQIFAARMFEQRVLTAYREKVAQEKQAQLLRELEDEDRLAQERELKKVKDAQKKKEKKKAQKQQKDQDLAKKLKDKEAEEQAAKAAEEARLEAEKRKQEEQRIKREAQRKLQEAERAKKDEERKKRIEEESKKRKEKEEKIRLEKEARIAKEKEEREKKAKEEAERKLKLEAERKEKEAKEAKAKEELARKKKAETAKREAEEAAKREAAKTAAAKLAAQNKNVTPNAKTNQRTPISVRSPMTPKPINTSIKMPPNSSAHNVPMPNPAFPPHTPNRPMMPPPMLSRQMSVGIGLGRPASAAAAPPFSAAVPPMAGPSSYSNIPARPPSAQYSTSFPASNAYAPPGCLQNIPPDMHMPMNGIQGPLLGGPFIPMGNFQPPMGPMMPSINTRAFSGSAIPVTPQHNYVNQTPQPHQATQQHRHSVVASLPPSTPTHPPGIMSPGISSASSPLSALHLGSEPVNKASASVVGPIGPSTTPHPRRSSGVDESLIQGGFLSNSIEPIGRPKMNGNSNLMEVLSGQSDRDSTPGGSVDTSPTRNSQNVLGSSALLADDEEAGANFPRRHTMPTNNTPTSRKTSAFAAPPGFDRGLVVGNSIWGTSLPAGGGDSGWGAAVLSTPPPAVATPRTPLQPSTLSGVQPNHANSNAHHHQQQQQQQPRENTSDWIRRRAISAYCNMRLNEKWIPVGDVSIEMQRIHLDTLNVNLKDMVDACLIKRNIHNGGGDWQFSQQGSVLYTRWLPVSSTLDP
222314	GC_00003486		PST_W088a	12496	53	66	6	0	0.992985264075852	0.817674385233441	0.896842888898327	PF13945.11	Salt tolerance down-regulator							12496	Chr_6	MAKKTQPNRSAASATQPTQLQQQ-------Q------------QQQKNQKSTLPPPPS-PPPPAPKSKTSGAAKKKNKKKAAQARQLDSINHLDHLNDHIDSNGLIGRSDMIGAYPAEDAVSITQRTTTGSISPDEDQDDRITSHTMHPSLAAATRQTQEDLLATANDLYRQIESAAAAALATTQYPKSSNSILNSNNSNQSSTHHQSGHSNSNNHSPHPDDDAYWTSLPAHLRSFIRSALPLAAGHSSSNSNQSQSSAQNPGAILPNLSSFAHATGMVTSTTTSNNSQSVPQLTSEQMAAAAEQLARVVQSHDWGRAVSTAAQQAGLSHSSVMNHIINGTARSSHNYSRDGNGAAATVSVTGGTVTGTIPLGSFTLPLPLHAHAEQHQHQNSHGMNEPVYYTGETTIVTSRIGDKHNGDDGLLDDGYYSDDARGMRGDINHSVLDNRHNHSEQASNASNIGVNNSSPAMTTTMSNKKKKKNKKKKSANAGTNEAVQPSPVPSVDIQRSSPALPSNPVASTKASAQLNPSTRKPGLDPPGVHLANQALSPNPSVPASRLPSVPPSAQKKKSTIANSLSSNINNSASSSTVTNTNSNNTSHPPTERERIRVFWLTLNQEERANLVKIEKDAVLKKMKEQQRHSCSCAVCGRKRLAIEQELEVLYDAYYDELENYAEASKKYYGSDLKTKGDRNLPGTYPKPPGPGPFPGSVDIMMSATQPSTQTASKKAVPKPTRDHKNIRPRPQQAALQQTHPPTQSTNGTNGHYQQPAAKRTLPPPAQLKKLNSHNSNSDHDHTHSPSCPHHPHHHGPNHYHPSNRGKGVANAHCIPPAGHQRTHQRSEDAFPDEDAEEEDDEDEYDDEDEEEYDEDEEEEGEFEDDDEIPALEEVPSEPPVQNNAHKKPPINGTNMPYPNKVTNGDKTNSTHANNSDLFGFGNSLTVK-GILTVADDLLRNDGQKFLEMMESLADKRIQRERDAAENLLAGLEDDENDGDDYD----EDDELDDDDGFDDEIITEEYRMKEGRRMFQIFAARMFEQRVLTAYREKVAQEKQAQLLRELEDEDRLAQERELKKVKDAQKKKEKKKAQKQQKDQDLAKKLKDKEAEEQAAKAAEEARLEAEKRKQEEQRIKREAQRKLQEAERAKKDEERKKRIEEESKKRKEKEEKIRLEKEARIAKEKEEREKRAKEEAERKLKLEAERKEKEAKEAKAKEELARKKKAETAKREAEEAAKREAAKTAAAKLAAQNKNVTPNAKTNQRTPISVRSPMTPKPINTSIKMPPNSSAHNVPMPNPAFPPHTPNRPMMPPPMLSRQMSVGIGLGRPASAAAAPPFSAAVPPMAGPSSYSNIPARPPSAQYSTSFPASNAYAPPGCLQNIPPDMHMPMNGIQGPLLGGPFIPMGNFQPPMGPMMPSINTRAFPGSAIPVTPQHNYVNQTPQPHQATQQHRHSVVASLPPSTPTHPSGIMSPGISSASSPLSALHLGSEPVNKASASVVGPIGPSTTPHPRRSSGIDESLIQGGFLSNSIEPIGRPKMNGNSNLMEVLSGQSDRDSTPGGSVDTSPTRNSQNVLGSSALLADDEEAGANFPRRHTMPTNNTPTSRKTSAFAAPPGFDRGLVVGNSIWGTSLPASGSDSGWGAAVLSTPPPAVATPRTPSQPSTLSGVQPNYANSNA-HHPQQQQQQPRENTSDWIRRRAISAYCNMRLNEKWIPVGDVSIEMQRIHLDTLNVNLKDMVDACLIKRNIHNGGGDWQFSQQGSVLYTRWLPVSSTLDP
222315	GC_00003486		PST_W088b	5436	53	66	6	0	0.992985264075852	0.817674385233441	0.896842888898327	PF13945.11	Salt tolerance down-regulator							5436	Chr_10	MAKKTQPNRSAASATQPTQLQQQQQQQQQLQ------------QQQKNQKSSLPPPPS-PPPPAPKSKTSGAAKKKNKKKAAQARQLDSINHLDHLNDHIDSNGLIGRSDMIGAYPAEDAVSITQRTTTGSISPDEDQDDRITSHTMHPSLAAATRQTQEDLLATANDLYRQIESAAAAALATTQYPKSSNSILNSNNSNQSSTHHQSGHSNSNNHSPHPDDDAYWTSLPAHLRSFIRSALPLAAGHSSSNSNQSQSSAQNPGAILPNLSSFAHATGMVTSTTTSNNSQSVPQLTSEQMAAAAEQLARVVQSHDWGRAVSTAAQQAGLSHSSVMNHIINGTARSSHNYSRDGNGAAATVSVTGGTVTGTIPLGSFTLPLPLHAHAEQHQHQNSHGMNEPVYYTGETTIVTSRIGDKHNGDDGLLDDGYYSDDARGMRGDINHSVLDNRHNHSEQASNASNIGVNNSSPAMTTTMSNKKKKKNKKKKSANAGSNEAVQPSPVPSVDIQRSSPALPSNPVAPTKASSQLNPSTRKPGLDPPGVHLANQALSPNPSVPASRLISVPPSAQKKKSTIANSLSSNINNSASSSTVTNTNSNNTSHPPTERERIRVFWLTLNQEERANLVKIEKDAVLKKMKEQQRHSCSCAVCGRKRLAIEQELEVLYDAYYDELENYAEASKKYYGSDLKTKGDRNLPGAYPKPPGPGPFPGSVDIMMSATQPSTQTPSKKAVPKPTRDHKNIRPRPQQAALQQTHPPTQSTNGTNGHYQQPAAKRTLPPPAQLKKLNSHNSNSDHDHTHSPSCPHHPHHHGPNHYHPSNRGKGVANAHCIPPAGHQRTHQRSEDAFPDEDAEEEDDEDEYDDEDEEEYDEDEEEEGEFEDDDEIPALEEVPSEPPVQNNAHKKPPINGTNMPYPNKVTNGDKTNSTHANNSDLFGFGNSLTVK-GILTVADDLLRNDGQKFLEMMESLADKRIQRERDAAENLLAGLEDDENDGDDYDEDDEEDDELDDDDGFDDEIITEEYRMKEGRRMFQIFAARMFEQRVLTAYREKVAQEKQAQLLRELEDEDRLAQERELKKVKDAQKKKEKKKAQKQQKDQDLAKKLKDKEAEEQAAKAAEEARLEAEKRKQEEQRIKREAQRKLQEAERAKKDEERKKRIEEESKKRKEKEEKIRLEKEARIAKEKEEREKKAKEEAERKLKLEAERKEKEAKEAKAKEELARKKKAETAKREAEEAAKREAAKTAAAKLAAQNKNVTPNAKTNQRTPISVRSPMTPKPINTSIKMPPNSSAHNVPMPNPAFPPHTPNRPMMPPPMLSRQMSVGIGLGRPASAAAAPPFSAAVPPMAGPSSYSNIPARPPSAQYSTSFPASNAYAPPGCLQNIPPDMHMPMNGIQGPLLGGPFIPMGNFQPPMGPMMPSINTRAFSGSAIPVTPQHNYVNQTPQPHQATQQHRHSVVASLPPSTPTHPPGIMSPGISSASSPLSALHLGSEPVNKASASVVGPIGPSTTPHPRRSSGVDESLIQGGFLSNSIEPIGRPKMNGNSNLMEVLSGQSDRDSTPGGSVDTSPTRNSQNVLGSSALLADDEEAGANFPRRHTMPTNNTPTSRKTSAFAAPPGFDRGLVVGNSIWGTSLPAGGGDSGWGAAVLSTPPPAVATPRTPLQPSTLSGVQPNHANSNAHHHQQQQQQQPRENTSDWIRRRAISAYCNMRLNEKWIPVGDVSIEMQRIHLDTLNVNLKDMVDACLIKRNIHNGGGDWQFSQQGSVLYTRWLPVSSTLDP
222316	GC_00003486		PST_Yr1646a	15440	53	66	6	0	0.992985264075852	0.817674385233441	0.896842888898327	PF13945.11	Salt tolerance down-regulator							15440	Chr_6	MAKKTQPNRSAASATQPTQLQQQ-------Q------------QQQKNQKSTLPPPPS-PPPPAPKSKTSGAAKKKNKKKAAQARQLDSINHLDHLNDHIDSNGLIGRSDMIGAYPAEDAVSITQRTTTGSISPDEDQDDRITSHTMHPSLAAATRQTQEDLLATANDLYRQIESAAAAALATTQYPKSSNSILNSNNSNQSSTHHQSGHSNSNNHSPHPDDDAYWTSLPAHLRSFIRSALPLAAGHSSSNSNQSQSSAQNPGAILPNLSSFAHATGMVTSTTTSNNSQSVPQLTSEQMAAAAEQLARVVQSHDWGRAVSTAAQQAGLSHSSVMNHIINGTARSSHNYSRDGNGAAATVSVTGGTVTGTIPLGSFTLPLPLHAHAEQHQHQNSHGMNEPVYYTGETTIVTSRIGDKHNGDDGLLDDGYYSDDARGMRGDINHSVLDNRHNHSEQASNASNIGVNNSSPAMTTTMSNKKKKKNKKKKSANAGTNEAVQPSPVPSVDIQRSSPALPSNPVASTKASAQLNPSTRKPGLDPPGVHLANQALSPNPSVPASRLPSVPPSAQKKKSTIANSLSSNINNSASSSTVTNTNSNNTSHPPTERERIRVFWLTLNQEERANLVKIEKDAVLKKMKEQQRHSCSCAVCGRKRLAIEQELEVLYDAYYDELENYAEASKKYYGSDLKTKGDRNLPGTYPKPPGPGPFPGSVDIMMSATQPSTQTASKKAVPKPTRDHKNIRPRPQQAALQQTHPPTQSTNGTNGHYQQPAAKRTLPPPAQLKKLNSHNSNSDHDHTHSPSCPHHPHHHGPNHYHPSNRGKGVANAHCIPPAGHQRTHQRSEDAFPDEDAEEEDDEDEYDDEDEEEYDEDEEEEGEFEDDDEIPALEEVPSEPPVQNNAHKKPPINGTNMPYPNKVTNGDKTNSTHANNSDLFGFGNSLTVKGGILTVADDLLRNDGQKFLEMMESLADKRIQRERDAAENLLAGLEDDENDGDDYD----EDDELDDDDGFDDEIITEEYRMKEGRRMFQIFAARMFEQRVLTAYREKVAQEKQAQLLRELEDEDRLAQERELKKVKDAQKKKEKKKAQKQQKDQDLAKKLKDKEAEEQAAKAAEEARLEAEKRKQEEQRIKREAQRKLQEAERAKKDEERKKRIEEESKKRKEKEEKIRLEKEARIAKEKEEREKRAKEEAERKLKLEAERKEKEAKEAKAKEELARKKKAETAKREAEEAAKREAAKTAAAKLAAQNKNVTPNAKTNQRTPISVRSPMTPKPINTSIKMPPNSSAHNVPMPNPAFPPHTPNRPMMPPPMLSRQMSVGIGLGRPASAAAAPPFSAAVPPMAGPSSYSNIPARPPSAQYSTSFPASNAYAPPGCLQNIPPDMHMPMNGIQGPLLGGPFIPMGNFQPPMGPMMPSINTRAFPGSAIPVTPQHNYVNQTPQPHQATQQHRHSVVASLPPSTPTHPSGIMSPGISSASSPLSALHLGSEPVNKASASVVGPIGPSTTPHPRRSSGIDESLIQGGFLSNSIEPIGRPKMNGNSNLMEVLSGQSDRDSTPGGSVDTSPTRNSQNVLGSSALLADDEEAGANFPRRHTMPTNNTPTSRKTSAFAAPPGFDRGLVVGNSIWGTSLPASGSDSGWGAAVLSTPPPAVATPRTPSQPSTLSGVQPNYANSNA-HHPQQQQQQPRENTSDWIRRRAISAYCNMRLNEKWIPVGDVSIEMQRIHLDTLNVNLKDMVDACLIKRNIHNGGGDWQFSQQGSVLYTRWLPVSSTLDP
222317	GC_00003486		PST_Yr1646b	5256	53	66	6	0	0.992985264075852	0.817674385233441	0.896842888898327	PF13945.11	Salt tolerance down-regulator							5256	Chr_10	MAKKTQPNRSAASATQPTQLQQQQQQQQQLQ------------QQQKNQKSSLPPPPS-PPPPAPKSKTSGAAKKKNKKKAAQARQLDSINHLDHLNDHIDSNGLIGRSDMIGAYPAEDAVSITQRTTTGSISPDEDQDDRITSHTMHPSLAAATRQTQEDLLATANDLYRQIESAAAAALATTQYPKSSNSILNSNNSNQSSTHHQSGHSNSNNHSPHPDDDAYWTSLPAHLRSFIRSALPLAAGHSSSNSNQSQSSAQNPGAILPNLSSFAHATGMVTSTTTSNNSQSVPQLTSEQMAAAAEQLARVVQSHDWGRAVSTAAQQAGLSHSSVMNHIINGTARSSHNYSRDGNGAAATVSVTGGTVTGTIPLGSFTLPLPLHAHAEQHQHQNSHGMNEPVYYTGETTIVTSRIGDKHNGDDGLLDDGYYSDDARGMRGDINHSVLDNRHNHSEQASNASNIGVNNSSPAMTTTMSNKKKKKNKKKKSANAGSNEAVQPSPVPSVDIQRSSPALPSNPVAPTKASSQLNPSTRKPGLDPPGVHLANQALSPNPSVPASRLISVPPSAQKKKSTIANSLSSNINNSASSSTVTNTNSNNTSHPPTERERIRVFWLTLNQEERANLVKIEKDAVLKKMKEQQRHSCSCAVCGRKRLAIEQELEVLYDAYYDELENYAEASKKYYGSDLKTKGDRNLPGAYPKPPGPGPFPGSVDIMMSATQPSTQTPSKKAVPKPTRDHKNIRPRPQQAALQQTHPPTQSTNGTNGHYQQPAAKRTLPPPAQLKKLNSHNSNSDHDHTHSPSCPHHPHHHGPNHYHPSNRGKGVANAHCIPPAGHQRTHQRSEDAFPDEDAEEEDDEDEYDDEDEEEYDEDEEEEGEFEDDDEIPALEEVPSEPPVQNNAHKKPPINGTNMPYPNKVTNGDKTNSTHANNSDLFGFGNSLTVK-GILTVADDLLRNDGQKFLEMMESLADKRIQRERDAAENLLAGLEDDENDGDDYDEDDEEDDELDDDDGFDDEIITEEYRMKEGRRMFQIFAARMFEQRVLTAYREKVAQEKQAQLLRELEDEDRLAQERELKKVKDAQKKKEKKKAQKQQKDQDLAKKLKDKEAEEQAAKAAEEARLEAEKRKQEEQRIKREAQRKLQEAERAKKDEERKKRIEEESKKRKEKEEKIRLEKEARIAKEKEEREKKAKEEAERKLKLEAERKEKEAKEAKAKEELARKKKAETAKREAEEAAKREAAKTAAAKLAAQNKNVTPNAKTNQRTPISVRSPMTPKPINTSIKMPPNSSAHNVPMPNPAFPPHTPNRPMMPPPMLSRQMSVGIGLGRPASAAAAPPFSAAVPPMAGPSSYSNIPARPPSAQYSTSFPASNAYAPPGCLQNIPPDMHMPMNGIQGPLLGGPFIPMGNFQPPMGPMMPSINTRAFSGSAIPVTPQHNYVNQTPQPHQATQQHRHSVVASLPPSTPTHPPGIMSPGISSASSPLSALHLGSEPVNKASASVVGPIGPSTTPHPRRSSGVDESLIQGGFLSNSIEPIGRPKMNGNSNLMEVLSGQSDRDSTPGGSVDTSPTRNSQNVLGSSALLADDEEAGANFPRRHTMPTNNTPTSRKTSAFAAPPGFDRGLVVGNSIWGTSLPAGGGDSGWGAAVLSTPPPAVATPRTPLQPSTLSGVQPNHANSNAHHHQQQQQQQPRENTSDWIRRRAISAYCNMRLNEKWIPVGDVSIEMQRIHLDTLNVNLKDMVDACLIKRNIHNGGGDWQFSQQGSVLYTRWLPVSSTLDP
222318	GC_00003486		PST_Yr1706a	17237	53	66	6	0	0.992985264075852	0.817674385233441	0.896842888898327	PF13945.11	Salt tolerance down-regulator							17237	Chr_6	MAKKTQPNRSAASATQPTQLQQQ-------Q------------QQQKNQKSTLPPPPS-PPPPAPKSKTSGAAKKKNKKKAAQARQLDSINHLDHLNDHIDSNGLIGRSDMIGAYPAEDAVSITQRTTTGSISPDEDQDDRITSHTMHPSLAAATRQTQEDLLATANDLYRQIESAAAAALATTQYPKSSNSILNSNNSNQSSTHHQSGHSNSNNHSPHPDDDAYWTSLPAHLRSFIRSALPLAAGHSSSNSNQSQSSAQNPGAILPNLSSFAHATGMVTSTTTSNNSQSVPQLTSEQMAAAAEQLARVVQSHDWGRAVSTAAQQAGLSHSSVMNHIINGTARSSHNYSRDGNGAAATVSVTGGTVTGTIPLGSFTLPLPLHAHAEQHQHQNSHGMNEPVYYTGETTIVTSRIGDKHNGDDGLLDDGYYSDDARGMRGDINHSVLDNRHNHSEQASNASNIGVNNSSPAMTTTMSNKKKKKNKKKKSANAGTNEAVQPSPVPSVDIQRSSPALPSNPVASTKASAQLNPSTRKPGLDPPGVHLANQALSPNPSVPASRLPSVPPSAQKKKSTIANSLSSNINNSASSSTVTNTNSNNTSHPPTERERIRVFWLTLNQEERANLVKIEKDAVLKKMKEQQRHSCSCAVCGRKRLAIEQELEVLYDAYYDELENYAEASKKYYGSDLKTKGDRNLPGTYPKPPGPGPFPGSVDIMMSATQPSTQTASKKAVPKPTRDHKNIRPRPQQAALQQTHPPTQSTNGTNGHYQQPAAKRTLPPPAQLKKLNSHNSNSDHDHTHSPSCPHHPHHHGPNHYHPSNRGKGVANAHCIPPAGHQRTHQRSEDAFPDEDAEEEDDEDEYDDEDEEEYDEDEEEEGEFEDDDEIPALEEVPSEPPVQNNAHKKPPINGTNMPYPNKVTNGDKTNSTHANNSDLFGFGNSLTVKGGILTVADDLLRNDGQKFLEMMESLADKRIQRERDAAENLLAGLEDDENDGDDYD----EDDELDDDDGFDDEIITEEYRMKEGRRMFQIFAARMFEQRVLTAYREKVAQEKQAQLLRELEDEDRLAQERELKKVKDAQKKKEKKKAQKQQKDQDLAKKLKDKEAEEQAAKAAEEARLEAEKRKQEEQRIKREAQRKLQEAERAKKDEERKKRIEEESKKRKEKEEKIRLEKEARIAKEKEEREKRAKEEAERKLKLEAERKEKEAKEAKAKEELARKKKAETAKREAEEAAKREAAKTAAAKLAAQNKNVTPNAKTNQRTPISVRSPMTPKPINTSIKMPPNSSAHNVPMPNPAFPPHTPNRPMMPPPMLSRQMSVGIGLGRPASAAAAPPFSAAVPPMAGPSSYSNIPARPPSAQYSTSFPASNAYAPPGCLQNIPPDMHMPMNGIQGPLLGGPFIPMGNFQPPMGPMMPSINTRAFPGSAIPVTPQHNYVNQTPQPHQATQQHRHSVVASLPPSTPTHPSGIMSPGISSASSPLSALHLGSEPVNKASASVVGPIGPSTTPHPRRSSGIDESLIQGGFLSNSIEPIGRPKMNGNSNLMEVLSGQSDRDSTPGGSVDTSPTRNSQNVLGSSALLADDEEAGANFPRRHTMPTNNTPTSRKTSAFAAPPGFDRGLVVGNSIWGTSLPASGSDSGWGAAVLSTPPPAVATPRTPSQPSTLSGVQPNYANSNA-HHPQQQQQQPRENTSDWIRRRAISAYCNMRLNEKWIPVGDVSIEMQRIHLDTLNVNLKDMVDACLIKRNIHNGGGDWQFSQQGSVLYTRWLPVSSTLDP
222319	GC_00003486		PST_Yr1706b	5061	53	66	6	0	0.992985264075852	0.817674385233441	0.896842888898327	PF13945.11	Salt tolerance down-regulator							5061	Chr_10	MAKKTQPNRSAASATQPTQLQQQQQQQQQLQ------------QQQKNQKSSLPPPPS-PPPPAPKSKTSGAAKKKNKKKAAQARQLDSINHLDHLNDHIDSNGLIGRSDMIGAYPAEDAVSITQRTTTGSISPDEDQDDRITSHTMHPSLAAATRQTQEDLLATANDLYRQIESAAAAALATTQYPKSSNSILNSNNSNQSSTHHQSGHSNSNNHSPHPDDDAYWTSLPAHLRSFIRSALPLAAGHSSSNSNQSQSSAQNPGAILPNLSSFAHATGMVTSTTTSNNSQSVPQLTSEQMAAAAEQLARVVQSHDWGRAVSTAAQQAGLSHSSVMNHIINGTARSSHNYSRDGNGAAATVSVTGGTVTGTIPLGSFTLPLPLHAHAEQHQHQNSHGMNEPVYYTGETTIVTSRIGDKHNGDDGLLDDGYYSDDARGMRGDINHSVLDNRHNHSEQASNASNIGVNNSSPAMTTTMSNKKKKKNKKKKSANAGSNEAVQPSPVPSVDIQRSSPALPSNPVAPTKASSQLNPSTRKPGLDPPGVHLANQALSPNPSVPASRLISVPPSAQKKKSTIANSLSSNINNSASSSTVTNTNSNNTSHPPTERERIRVFWLTLNQEERANLVKIEKDAVLKKMKEQQRHSCSCAVCGRKRLAIEQELEVLYDAYYDELENYAEASKKYYGSDLKTKGDRNLPGAYPKPPGPGPFPGSVDIMMSATQPSTQTPSKKAVPKPTRDHKNIRPRPQQAALQQTHPPTQSTNGTNGHYQQPAAKRTLPPPAQLKKLNSHNSNSDHDHTHSPSCPHHPHHHGPNHYHPSNRGKGVANAHCIPPAGHQRTHQRSEDAFPDEDAEEEDDEDEYDDEDEEEYDEDEEEEGEFEDDDEIPALEEVPSEPPVQNNAHKKPPINGTNMPYPNKVTNGDKTNSTHANNSDLFGFGNSLTVKGGILTVADDLLRNDGQKFLEMMESLADKRIQRERDAAENLLAGLEDDENDGDDYDEDDEEDDELDDDDGFDDEIITEEYRMKEGRRMFQIFAARMFEQRVLTAYREKVAQEKQAQLLRELEDEDRLAQERELKKVKDAQKKKEKKKAQKQQKDQDLAKKLKDKEAEEQAAKAAEEARLEAEKRKQEEQRIKREAQRKLQEAERAKKDEERKKRIEEESKKRKEKEEKIRLEKEARIAKEKEEREKKAKEEAERKLKLEAERKEKEAKEAKAKEELARKKKAETAKREAEEAAKREAAKTAAAKLAAQNKNVTPNAKTNQRTPISVRSPMTPKPINTSIKMPPNSSAHNVPMPNPAFPPHTPNRPMMPPPMLSRQMSVGIGLGRPASAAAAPPFSAAVPPMAGPSSYSNIPARPPSAQYSTSFPASNAYAPPGCLQNIPPDMHMPMNGIQGPLLGGPFIPMGNFQPPMGPMMPSINTRAFSGSAIPVTPQHNYVNQTPQPHQATQQHRHSVVASLPPSTPTHPPGIMSPGISSASSPLSALHLGSEPVNKASASVVGPIGPSTTPHPRRSSGVDESLIQGGFLSNSIEPIGRPKMNGNSNLMEVLSGQSDRDSTPGGSVDTSPTRNSQNVLGSSALLADDEEAGANFPRRHTMPTNNTPTSRKTSAFAAPPGFDRGLVVGNSIWGTSLPAGGGDSGWGAAVLSTPPPAVATPRTPLQPSTLSGVQPNHANSNAHHHQQQQQQQPRENTSDWIRRRAISAYCNMRLNEKWIPVGDVSIEMQRIHLDTLNVNLKDMVDACLIKRNIHNGGGDWQFSQQGSVLYTRWLPVSSTLDP
222320	GC_00003486		PST_Yr1716a	4415	53	66	6	0	0.992985264075852	0.817674385233441	0.896842888898327	PF13945.11	Salt tolerance down-regulator							4415	Chr_6	MAKKTQPNRSAASATQPTQLQQQ-------Q------------QQQKNQKSTLPPPPS-PPPPAPKSKTSGAAKKKNKKKAAQARQLDSINHLDHLNDHIDSNGLIGRSDMIGAYPAEDAVSITQRTTTGSISPDEDQDDRITSHTMHPSLAAATRQTQEDLLATANDLYRQIESAAAAALATTQYPKSSNSILNSNNSNQSSTHHQSGHSNSNNHSPHPDDDAYWTSLPAHLRSFIRSALPLAAGHSSSNSNQSQSSAQNPGAILPNLSSFAHATGMVTSTTTSNNSQSVPQLTSEQMAAAAEQLARVVQSHDWGRAVSTAAQQAGLSHSSVMNHIINGTARSSHNYSRDGNGAAATVSVTGGTVTGTIPLGSFTLPLPLHAHAEQHQHQNSHGMNEPVYYTGETTIVTSRIGDKHNGDDGLLDDGYYSDDARGMRGDINHSVLDNRHNHSEQASNASNIGVNNSSPAMTTTMSNKKKKKNKKKKSANAGTNEAVQPSPVPSVDIQRSSPALPSNPVASTKASAQLNPSTRKPGLDPPGVHLANQALSPNPSVPASRLPSVPPSAQKKKSTIANSLSSNINNSASSSTVTNTNSNNTSHPPTERERIRVFWLTLNQEERANLVKIEKDAVLKKMKEQQRHSCSCAVCGRKRLAIEQELEVLYDAYYDELENYAEASKKYYGSDLKTKGDRNLPGTYPKPPGPGPFPGSVDIMMSATQPSTQTASKKAVPKPTRDHKNIRPRPQQAALQQTHPPTQSTNGTNGHYQQPAAKRTLPPPAQLKKLNSHNSNSDHDHTHSPSCPHHPHHHGPNHYHPSNRGKGVANAHCIPPAGHQRTHQRSEDAFPDEDAEEEDDEDEYDDEDEEEYDEDEEEEGEFEDDDEIPALEEVPSEPPVQNNAHKKPPINGTNMPYPNKVTNGDKTNSTHANNSDLFGFGNSLTVKGGILTVADDLLRNDGQKFLEMMESLADKRIQRERDAAENLLAGLEDDENDGDDYD----EDDELDDDDGFDDEIITEEYRMKEGRRMFQIFAARMFEQRVLTAYREKVAQEKQAQLLRELEDEDRLAQERELKKVKDAQKKKEKKKAQKQQKDQDLAKKLKDKEAEEQAAKAAEEARLEAEKRKQEEQRIKREAQRKLQEAERAKKDEERKKRIEEESKKRKEKEEKIRLEKEARIAKEKEEREKRAKEEAERKLKLEAERKEKEAKEAKAKEELARKKKAETAKREAEEAAKREAAKTAAAKLAAQNKNVTPNAKTNQRTPISVRSPMTPKPINTSIKMPPNSSAHNVPMPNPAFPPHTPNRPMMPPPMLSRQMSVGIGLGRPASAAAAPPFSAAVPPMAGPSSYSNIPARPPSAQYSTSFPASNAYAPPGCLQNIPPDMHMPMNGIQGPLLGGPFIPMGNFQPPMGPMMPSINTRAFPGSAIPVTPQHNYVNQTPQPHQATQQHRHSVVASLPPSTPTHPSGIMSPGISSASSPLSALHLGSEPVNKASASVVGPIGPSTTPHPRRSSGIDESLIQGGFLSNSIEPIGRPKMNGNSNLMEVLSGQSDRDSTPGGSVDTSPTRNSQNVLGSSALLADDEEAGANFPRRHTMPTNNTPTSRKTSAFAAPPGFDRGLVVGNSIWGTSLPASGSDSGWGAAVLSTPPPAVATPRTPSQPSTLSGVQPNYANSNA-HHPQQQQQQPRENTSDWIRRRAISAYCNMRLNEKWIPVGDVSIEMQRIHLDTLNVNLKDMVDACLIKRNIHNGGGDWQFSQQGSVLYTRWLPVSSTLDP
222321	GC_00003486		PST_Yr1716b	5143	53	66	6	0	0.992985264075852	0.817674385233441	0.896842888898327	PF13945.11	Salt tolerance down-regulator							5143	Chr_10	MAKKTQPNRSAASATQPTQLQQQQQQQQQLQ------------QQQKNQKSSLPPPPS-PPPPAPKSKTSGAAKKKNKKKAAQARQLDSINHLDHLNDHIDSNGLIGRSDMIGAYPAEDAVSITQRTTTGSISPDEDQDDRITSHTMHPSLAAATRQTQEDLLATANDLYRQIESAAAAALATTQYPKSSNSILNSNNSNQSSTHHQSGHSNSNNHSPHPDDDAYWTSLPAHLRSFIRSALPLAAGHSSSNSNQSQSSAQNPGAILPNLSSFAHATGMVTSTTTSNNSQSVPQLTSEQMAAAAEQLARVVQSHDWGRAVSTAAQQAGLSHSSVMNHIINGTARSSHNYSRDGNGAAATVSVTGGTVTGTIPLGSFTLPLPLHAHAEQHQHQNSHGMNEPVYYTGETTIVTSRIGDKHNGDDGLLDDGYYSDDARGMRGDINHSVLDNRHNHSEQASNASNIGVNNSSPAMTTTMSNKKKKKNKKKKSANAGSNEAVQPSPVPSVDIQRSSPALPSNPVAPTKASSQLNPSTRKPGLDPPGVHLANQALSPNPSVPASRLISVPPSAQKKKSTIANSLSSNINNSASSSTVTNTNSNNTSHPPTERERIRVFWLTLNQEERANLVKIEKDAVLKKMKEQQRHSCSCAVCGRKRLAIEQELEVLYDAYYDELENYAEASKKYYGSDLKTKGDRNLPGAYPKPPGPGPFPGSVDIMMSATQPSTQTPSKKAVPKPTRDHKNIRPRPQQAALQQTHPPTQSTNGTNGHYQQPAAKRTLPPPAQLKKLNSHNSNSDHDHTHSPSCPHHPHHHGPNHYHPSNRGKGVANAHCIPPAGHQRTHQRSEDAFPDEDAEEEDDEDEYDDEDEEEYDEDEEEEGEFEDDDEIPALEEVPSEPPVQNNAHKKPPINGTNMPYPNKVTNGDKTNSTHANNSDLFGFGNSLTVKGGILTVADDLLRNDGQKFLEMMESLADKRIQRERDAAENLLAGLEDDENDGDDYDEDDEEDDELDDDDGFDDEIITEEYRMKEGRRMFQIFAARMFEQRVLTAYREKVAQEKQAQLLRELEDEDRLAQERELKKVKDAQKKKEKKKAQKQQKDQDLAKKLKDKEAEEQAAKAAEEARLEAEKRKQEEQRIKREAQRKLQEAERAKKDEERKKRIEEESKKRKEKEEKIRLEKEARIAKEKEEREKKAKEEAERKLKLEAERKEKEAKEAKAKEELARKKKAETAKREAEEAAKREAAKTAAAKLAAQNKNVTPNAKTNQRTPISVRSPMTPKPINTSIKMPPNSSAHNVPMPNPAFPPHTPNRPMMPPPMLSRQMSVGIGLGRPASAAAAPPFSAAVPPMAGPSSYSNIPARPPSAQYSTSFPASNAYAPPGCLQNIPPDMHMPMNGIQGPLLGGPFIPMGNFQPPMGPMMPSINTRAFSGSAIPVTPQHNYVNQTPQPHQATQQHRHSVVASLPPSTPTHPPGIMSPGISSASSPLSALHLGSEPVNKASASVVGPIGPSTTPHPRRSSGVDESLIQGGFLSNSIEPIGRPKMNGNSNLMEVLSGQSDRDSTPGGSVDTSPTRNSQNVLGSSALLADDEEAGANFPRRHTMPTNNTPTSRKTSAFAAPPGFDRGLVVGNSIWGTSLPAGGGDSGWGAAVLSTPPPAVATPRTPLQPSTLSGVQPNHANSNAHHHQQQQQQQPRENTSDWIRRRAISAYCNMRLNEKWIPVGDVSIEMQRIHLDTLNVNLKDMVDACLIKRNIHNGGGDWQFSQQGSVLYTRWLPVSSTLDP
222322	GC_00003486		PST_Yr2011a	6747	53	66	6	0	0.992985264075852	0.817674385233441	0.896842888898327	PF13945.11	Salt tolerance down-regulator							6747	Chr_6	MAKKTQPNRSAASATQPTQLQQQ-------Q------------QQQKNQKSTLPPPPS-PPPPAPKSKTSGAAKKKNKKKAAQARQLDSINHLDHLNDHIDSNGLIGRSDMIGAYPAEDAVSITQRTTTGSISPDEDQDDRITSHTMHPSLAAATRQTQEDLLATANDLYRQIESAAAAALATTQYPKSSNSILNSNNSNQSSTHHQSGHSNSNNHSPHPDDDAYWTSLPAHLRSFIRSALPLAAGHSSSNSNQSQSSAQNPGAILPNLSSFAHATGMVTSTTTSNNSQSVPQLTSEQMAAAAEQLARVVQSHDWGRAVSTAAQQAGLSHSSVMNHIINGTARSSHNYSRDGNGAAATVSVTGGTVTGTIPLGSFTLPLPLHAHAEQHQHQNSHGMNEPVYYTGETTIVTSRIGDKHNGDDGLLDDGYYSDDARGMRGDINHSVLDNRHNHSEQASNASNIGVNNSSPAMTTTMSNKKKKKNKKKKSANAGTNEAVQPSPVPSVDIQRSSPALPSNPVASTKASAQLNPSTRKPGLDPPGVHLANQALSPNPSVPASRLPSVPPSAQKKKSTIANSLSSNINNSASSSTVTNTNSNNTSHPPTERERIRVFWLTLNQEERANLVKIEKDAVLKKMKEQQRHSCSCAVCGRKRLAIEQELEVLYDAYYDELENYAEASKKYYGSDLKTKGDRNLPGTYPKPPGPGPFPGSVDIMMSATQPSTQTASKKAVPKPTRDHKNIRPRPQQAALQQTHPPTQSTNGTNGHYQQPAAKRTLPPPAQLKKLNSHNSNSDHDHTHSPSCPHHPHHHGPNHYHPSNRGKGVANAHCIPPAGHQRTHQRSEDAFPDEDAEEEDDEDEYDDEDEEEYDEDEEEEGEFEDDDEIPALEEVPSEPPVQNNAHKKPPINGTNMPYPNKVTNGDKTNSTHANNSDLFGFGNSLTVK-GILTVADDLLRNDGQKFLEMMESLADKRIQRERDAAENLLAGLEDDENDGDDYD----EDDELDDDDGFDDEIITEEYRMKEGRRMFQIFAARMFEQRVLTAYREKVAQEKQAQLLRELEDEDRLAQERELKKVKDAQKKKEKKKAQKQQKDQDLAKKLKDKEAEEQAAKAAEEARLEAEKRKQEEQRIKREAQRKLQEAERAKKDEERKKRIEEESKKRKEKEEKIRLEKEARIAKEKEEREKRAKEEAERKLKLEAERKEKEAKEAKAKEELARKKKAETAKREAEEAAKREAAKTAAAKLAAQNKNVTPNAKTNQRTPISVRSPMTPKPINTSIKMPPNSSAHNVPMPNPAFPPHTPNRPMMPPPMLSRQMSVGIGLGRPASAAAAPPFSAAVPPMAGPSSYSNIPARPPSAQYSTSFPASNAYAPPGCLQNIPPDMHMPMNGIQGPLLGGPFIPMGNFQPPMGPMMPSINTRAFPGSAIPVTPQHNYVNQTPQPHQATQQHRHSVVASLPPSTPTHPSGIMSPGISSASSPLSALHLGSEPVNKASASVVGPIGPSTTPHPRRSSGIDESLIQGGFLSNSIEPIGRPKMNGNSNLMEVLSGQSDRDSTPGGSVDTSPTRNSQNVLGSSALLADDEEAGANFPRRHTMPTNNTPTSRKTSAFAAPPGFDRGLVVGNSIWGTSLPASGSDSGWGAAVLSTPPPAVATPRTPSQPSTLSGVQPNYANSNA-HHPQQQQQQPRENTSDWIRRRAISAYCNMRLNEKWIPVGDVSIEMQRIHLDTLNVNLKDMVDACLIKRNIHNGGGDWQFSQQGSVLYTRWLPVSSTLDP
222323	GC_00003486		PST_Yr2011b	4474	53	66	6	0	0.992985264075852	0.817674385233441	0.896842888898327	PF13945.11	Salt tolerance down-regulator							4474	Chr_10	MAKKTQPNRSAASATQPTQLQQQQQQQQQLQ------------QQQKNQKSSLPPPPS-PPPPAPKSKTSGAAKKKNKKKAAQARQLDSINHLDHLNDHIDSNGLIGRSDMIGAYPAEDAVSITQRTTTGSISPDEDQDDRITSHTMHPSLAAATRQTQEDLLATANDLYRQIESAAAAALATTQYPKSSNSILNSNNSNQSSTHHQSGHSNSNNHSPHPDDDAYWTSLPAHLRSFIRSALPLAAGHSSSNSNQSQSSAQNPGAILPNLSSFAHATGMVTSTTTSNNSQSVPQLTSEQMAAAAEQLARVVQSHDWGRAVSTAAQQAGLSHSSVMNHIINGTARSSHNYSRDGNGAAATVSVTGGTVTGTIPLGSFTLPLPLHAHAEQHQHQNSHGMNEPVYYTGETTIVTSRIGDKHNGDDGLLDDGYYSDDARGMRGDINHSVLDNRHNHSEQASNASNIGVNNSSPAMTTTMSNKKKKKNKKKKSANAGSNEAVQPSPVPSVDIQRSSPALPSNPVAPTKASSQLNPSTRKPGLDPPGVHLANQALSPNPSVPASRLISVPPSAQKKKSTIANSLSSNINNSASSSTVTNTNSNNTSHPPTERERIRVFWLTLNQEERANLVKIEKDAVLKKMKEQQRHSCSCAVCGRKRLAIEQELEVLYDAYYDELENYAEASKKYYGSDLKTKGDRNLPGAYPKPPGPGPFPGSVDIMMSATQPSTQTPSKKAVPKPTRDHKNIRPRPQQAALQQTHPPTQSTNGTNGHYQQPAAKRTLPPPAQLKKLNSHNSNSDHDHTHSPSCPHHPHHHGPNHYHPSNRGKGVANAHCIPPAGHQRTHQRSEDAFPDEDAEEEDDEDEYDDEDEEEYDEDEEEEGEFEDDDEIPALEEVPSEPPVQNNAHKKPPINGTNMPYPNKVTNGDKTNSTHANNSDLFGFGNSLTVKGGILTVADDLLRNDGQKFLEMMESLADKRIQRERDAAENLLAGLEDDENDGDDYDEDDEEDDELDDDDGFDDEIITEEYRMKEGRRMFQIFAARMFEQRVLTAYREKVAQEKQAQLLRELEDEDRLAQERELKKVKDAQKKKEKKKAQKQQKDQDLAKKLKDKEAEEQAAKAAEEARLEAEKRKQEEQRIKREAQRKLQEAERAKKDEERKKRIEEESKKRKEKEEKIRLEKEARIAKEKEEREKKAKEEAERKLKLEAERKEKEAKEAKAKEELARKKKAETAKREAEEAAKREAAKTAAAKLAAQNKNVTPNAKTNQRTPISVRSPMTPKPINTSIKMPPNSSAHNVPMPNPAFPPHTPNRPMMPPPMLSRQMSVGIGLGRPASAAAAPPFSAAVPPMAGPSSYSNIPARPPSAQYSTSFPASNAYAPPGCLQNIPPDMHMPMNGIQGPLLGGPFIPMGNFQPPMGPMMPSINTRAFSGSAIPVTPQHNYVNQTPQPHQATQQHRHSVVASLPPSTPTHPPGIMSPGISSASSPLSALHLGSEPVNKASASVVGPIGPSTTPHPRRSSGVDESLIQGGFLSNSIEPIGRPKMNGNSNLMEVLSGQSDRDSTPGGSVDTSPTRNSQNVLGSSALLADDEEAGANFPRRHTMPTNNTPTSRKTSAFAAPPGFDRGLVVGNSIWGTSLPAGGGDSGWGAAVLSTPPPAVATPRTPLQPSTLSGVQPNHANSNAHHHQQQQQQQPRENTSDWIRRRAISAYCNMRLNEKWIPVGDVSIEMQRIHLDTLNVNLKDMVDACLIKRNIHNGGGDWQFSQQGSVLYTRWLPVSSTLDP
222324	GC_00003486		PST_Yr2015a	14570	53	66	6	0	0.992985264075852	0.817674385233441	0.896842888898327	PF13945.11	Salt tolerance down-regulator							14570	Chr_6	MAKKTQPNRSAASATQPTQLQQQ-------Q------------QQQKNQKSTLPPPPS-PPPPAPKSKTSGAAKKKNKKKAAQARQLDSINHLDHLNDHIDSNGLIGRSDMIGAYPAEDAVSITQRTTTGSISPDEDQDDRITSHTMHPSLAAATRQTQEDLLATANDLYRQIESAAAAALATTQYPKSSNSILNSNNSNQSSTHHQSGHSNSNNHSPHPDDDAYWTSLPAHLRSFIRSALPLAAGHSSSNSNQSQSSAQNPGAILPNLSSFAHATGMVTSTTTSNNSQSVPQLTSEQMAAAAEQLARVVQSHDWGRAVSTAAQQAGLSHSSVMNHIINGTARSSHNYSRDGNGAAATVSVTGGTVTGTIPLGSFTLPLPLHAHAEQHQHQNSHGMNEPVYYTGETTIVTSRIGDKHNGDDGLLDDGYYSDDARGMRGDINHSVLDNRHNHSEQASNASNIGVNNSSPAMTTTMSNKKKKKNKKKKSANAGTNEAVQPSPVPSVDIQRSSPALPSNPVASTKASAQLNPSTRKPGLDPPGVHLANQALSPNPSVPASRLPSVPPSAQKKKSTIANSLSSNINNSASSSTVTNTNSNNTSHPPTERERIRVFWLTLNQEERANLVKIEKDAVLKKMKEQQRHSCSCAVCGRKRLAIEQELEVLYDAYYDELENYAEASKKYYGSDLKTKGDRNLPGTYPKPPGPGPFPGSVDIMMSATQPSTQTASKKAVPKPTRDHKNIRPRPQQAALQQTHPPTQSTNGTNGHYQQPAAKRTLPPPAQLKKLNSHNSNSDHDHTHSPSCPHHPHHHGPNHYHPSNRGKGVANAHCIPPAGHQRTHQRSEDAFPDEDAEEEDDEDEYDDEDEEEYDEDEEEEGEFEDDDEIPALEEVPSEPPVQNNAHKKPPINGTNMPYPNKVTNGDKTNSTHANNSDLFGFGNSLTVK-GILTVADDLLRNDGQKFLEMMESLADKRIQRERDAAENLLAGLEDDENDGDDYD----EDDELDDDDGFDDEIITEEYRMKEGRRMFQIFAARMFEQRVLTAYREKVAQEKQAQLLRELEDEDRLAQERELKKVKDAQKKKEKKKAQKQQKDQDLAKKLKDKEAEEQAAKAAEEARLEAEKRKQEEQRIKREAQRKLQEAERAKKDEERKKRIEEESKKRKEKEEKIRLEKEARIAKEKEEREKRAKEEAERKLKLEAERKEKEAKEAKAKEELARKKKAETAKREAEEAAKREAAKTAAAKLAAQNKNVTPNAKTNQRTPISVRSPMTPKPINTSIKMPPNSSAHNVPMPNPAFPPHTPNRPMMPPPMLSRQMSVGIGLGRPASAAAAPPFSAAVPPMAGPSSYSNIPARPPSAQYSTSFPASNAYAPPGCLQNIPPDMHMPMNGIQGPLLGGPFIPMGNFQPPMGPMMPSINTRAFPGSAIPVTPQHNYVNQTPQPHQATQQHRHSVVASLPPSTPTHPSGIMSPGISSASSPLSALHLGSEPVNKASASVVGPIGPSTTPHPRRSSGIDESLIQGGFLSNSIEPIGRPKMNGNSNLMEVLSGQSDRDSTPGGSVDTSPTRNSQNVLGSSALLADDEEAGANFPRRHTMPTNNTPTSRKTSAFAAPPGFDRGLVVGNSIWGTSLPASGSDSGWGAAVLSTPPPAVATPRTPSQPSTLSGVQPNYANSNA-HHPQQQQQQPRENTSDWIRRRAISAYCNMRLNEKWIPVGDVSIEMQRIHLDTLNVNLKDMVDACLIKRNIHNGGGDWQFSQQGSVLYTRWLPVSSTLDP
222325	GC_00003486		PST_Yr2015b	12993	53	66	6	0	0.992985264075852	0.817674385233441	0.896842888898327	PF13945.11	Salt tolerance down-regulator							12993	Chr_10	MAKKTQPNRSAASATQPTQLQQQQQQQQQLQ------------QQQKNQKSSLPPPPS-PPPPAPKSKTSGAAKKKNKKKAAQARQLDSINHLDHLNDHIDSNGLIGRSDMIGAYPAEDAVSITQRTTTGSISPDEDQDDRITSHTMHPSLAAATRQTQEDLLATANDLYRQIESAAAAALATTQYPKSSNSILNSNNSNQSSTHHQSGHSNSNNHSPHPDDDAYWTSLPAHLRSFIRSALPLAAGHSSSNSNQSQSSAQNPGAILPNLSSFAHATGMVTSTTTSNNSQSVPQLTSEQMAAAAEQLARVVQSHDWGRAVSTAAQQAGLSHSSVMNHIINGTARSSHNYSRDGNGAAATVSVTGGTVTGTIPLGSFTLPLPLHAHAEQHQHQNSHGMNEPVYYTGETTIVTSRIGDKHNGDDGLLDDGYYSDDARGMRGDINHSVLDNRHNHSEQASNASNIGVNNSSPAMTTTMSNKKKKKNKKKKSANAGSNEAVQPSPVPSVDIQRSSPALPSNPVAPTKASSQLNPSTRKPGLDPPGVHLANQALSPNPSVPASRLISVPPSAQKKKSTIANSLSSNINNSASSSTVTNTNSNNTSHPPTERERIRVFWLTLNQEERANLVKIEKDAVLKKMKEQQRHSCSCAVCGRKRLAIEQELEVLYDAYYDELENYAEASKKYYGSDLKTKGDRNLPGAYPKPPGPGPFPGSVDIMMSATQPSTQTPSKKAVPKPTRDHKNIRPRPQQAALQQTHPPTQSTNGTNGHYQQPAAKRTLPPPAQLKKLNSHNSNSDHDHTHSPSCPHHPHHHGPNHYHPSNRGKGVANAHCIPPAGHQRTHQRSEDAFPDEDAEEEDDEDEYDDEDEEEYDEDEEEEGEFEDDDEIPALEEVPSEPPVQNNAHKKPPINGTNMPYPNKVTNGDKTNSTHANNSDLFGFGNSLTVK-GILTVADDLLRNDGQKFLEMMESLADKRIQRERDAAENLLAGLEDDENDGDDYDEDDEEDDELDDDDGFDDEIITEEYRMKEGRRMFQIFAARMFEQRVLTAYREKVAQEKQAQLLRELEDEDRLAQERELKKVKDAQKKKEKKKAQKQQKDQDLAKKLKDKEAEEQAAKAAEEARLEAEKRKQEEQRIKREAQRKLQEAERAKKDEERKKRIEEESKKRKEKEEKIRLEKEARIAKEKEEREKKAKEEAERKLKLEAERKEKEAKEAKAKEELARKKKAETAKREAEEAAKREAAKTAAAKLAAQNKNVTPNAKTNQRTPISVRSPMTPKPINTSIKMPPNSSAHNVPMPNPAFPPHTPNRPMMPPPMLSRQMSVGIGLGRPASAAAAPPFSAAVPPMAGPSSYSNIPARPPSAQYSTSFPASNAYAPPGCLQNIPPDMHMPMNGIQGPLLGGPFIPMGNFQPPMGPMMPSINTRAFSGSAIPVTPQHNYVNQTPQPHQATQQHRHSVVASLPPSTPTHPPGIMSPGISSASSPLSALHLGSEPVNKASASVVGPIGPSTTPHPRRSSGVDESLIQGGFLSNSIEPIGRPKMNGNSNLMEVLSGQSDRDSTPGGSVDTSPTRNSQNVLGSSALLADDEEAGANFPRRHTMPTNNTPTSRKTSAFAAPPGFDRGLVVGNSIWGTSLPAGGGDSGWGAAVLSTPPPAVATPRTPLQPSTLSGVQPNHANSNAHHHQQQQQQQPRENTSDWIRRRAISAYCNMRLNEKWIPVGDVSIEMQRIHLDTLNVNLKDMVDACLIKRNIHNGGGDWQFSQQGSVLYTRWLPVSSTLDP
222326	GC_00003486		PST_Yr201644_1	4986	53	66	6	0	0.992985264075852	0.817674385233441	0.896842888898327	PF13945.11	Salt tolerance down-regulator							4986	Chr_6	MAKKTQPNRSAASATQPTQLQQQ-------Q------------QQQKNQKSTLPPPPS-PPPPAPKSKTSGAAKKKNKKKAAQARQLDSINHLDHLNDHIDSNGLIGRSDMIGAYPAEDAVSITQRTTTGSISPDEDQDDRITSHTMHPSLAAATRQTQEDLLATANDLYRQIESAAAAALATTQYPKSSNSILNSNNSNQSSTHHQSGHSNSNNHSPHPDDDAYWTSLPAHLRSFIRSALPLAAGHSSSNSNQSQSSAQNPGAILPNLSSFAHATGMVTSTTTSNNSQSVPQLTSEQMAAAAEQLARVVQSHDWGRAVSTAAQQAGLSHSSVMNHIINGTARSSHNYSRDGNGAAATVSVTGGTVTGTIPLGSFTLPLPLHAHAEQHQHQNSHGMNEPVYYTGETTIVTSRIGDKHNGDDGLLDDGYYSDDARGMRGDINHSVLDNRHNHSEQASNASNIGVNNSSPAMTTTMSNKKKKKNKKKKSANAGTNEAVQPSPVPSVDIQRSSPALPSNPVASTKASAQLNPSTRKPGLDPPGVHLANQALSPNPSVPASRLPSVPPSAQKKKSTIANSLSSNINNSASSSTVTNTNSNNTSHPPTERERIRVFWLTLNQEERANLVKIEKDAVLKKMKEQQRHSCSCAVCGRKRLAIEQELEVLYDAYYDELENYAEASKKYYGSDLKTKGDRNLPGTYPKPPGPGPFPGSVDIMMSATQPSTQTASKKAVPKPTRDHKNIRPRPQQAALQQTHPPTQSTNGTNGHYQQPAAKRTLPPPAQLKKLNSHNSNSDHDHTHSPSCPHHPHHHGPNHYHPSNRGKGVANAHCIPPAGHQRTHQRSEDAFPDEDAEEEDDEDEYDDEDEEEYDEDEEEEGEFEDDDEIPALEEVPSEPPVQNNAHKKPPINGTNMPYPNKVTNGDKTNSTHANNSDLFGFGNSLTVK-GILTVADDLLRNDGQKFLEMMESLADKRIQRERDAAENLLAGLEDDENDGDDYD----EDDELDDDDGFDDEIITEEYRMKEGRRMFQIFAARMFEQRVLTAYREKVAQEKQAQLLRELEDEDRLAQERELKKVKDAQKKKEKKKAQKQQKDQDLAKKLKDKEAEEQAAKAAEEARLEAEKRKQEEQRIKREAQRKLQEAERAKKDEERKKRIEEESKKRKEKEEKIRLEKEARIAKEKEEREKRAKEEAERKLKLEAERKEKEAKEAKAKEELARKKKAETAKREAEEAAKREAAKTAAAKLAAQNKNVTPNAKTNQRTPISVRSPMTPKPINTSIKMPPNSSAHNVPMPNPAFPPHTPNRPMMPPPMLSRQMSVGIGLGRPASAAAAPPFSAAVPPMAGPSSYSNIPARPPSAQYSTSFPASNAYAPPGCLQNIPPDMHMPMNGIQGPLLGGPFIPMGNFQPPMGPMMPSINTRAFPGSAIPVTPQHNYVNQTPQPHQATQQHRHSVVASLPPSTPTHPSGIMSPGISSASSPLSALHLGSEPVNKASASVVGPIGPSTTPHPRRSSGIDESLIQGGFLSNSIEPIGRPKMNGNSNLMEVLSGQSDRDSTPGGSVDTSPTRNSQNVLGSSALLADDEEAGANFPRRHTMPTNNTPTSRKTSAFAAPPGFDRGLVVGNSIWGTSLPASGSDSGWGAAVLSTPPPAVATPRTPSQPSTLSGVQPNYANSNA-HHPQQQQQQPRENTSDWIRRRAISAYCNMRLNEKWIPVGDVSIEMQRIHLDTLNVNLKDMVDACLIKRNIHNGGGDWQFSQQGSVLYTRWLPVSSTLDP
222327	GC_00003486		PST_Yr201644_2	14652	53	66	6	0	0.992985264075852	0.817674385233441	0.896842888898327	PF13945.11	Salt tolerance down-regulator							14652	Chr_10	MAKKTQPNRSAASATQPTQLQQQQQQQQQLQ------------QQQKNQKSSLPPPPS-PPPPAPKSKTSGAAKKKNKKKAAQARQLDSINHLDHLNDHIDSNGLIGRSDMIGAYPAEDAVSITQRTTTGSISPDEDQDDRITSHTMHPSLAAATRQTQEDLLATANDLYRQIESAAAAALATTQYPKSSNSILNSNNSNQSSTHHQSGHSNSNNHSPHPDDDAYWTSLPAHLRSFIRSALPLAAGHSSSNSNQSQSSAQNPGAILPNLSSFAHATGMVTSTTTSNNSQSVPQLTSEQMAAAAEQLARVVQSHDWGRAVSTAAQQAGLSHSSVMNHIINGTARSSHNYSRDGNGAAATVSVTGGTVTGTIPLGSFTLPLPLHAHAEQHQHQNSHGMNEPVYYTGETTIVTSRIGDKHNGDDGLLDDGYYSDDARGMRGDINHSVLDNRHNHSEQASNASNIGVNNSSPAMTTTMSNKKKKKNKKKKSANAGSNEAVQPSPVPSVDIQRSSPALPSNPVAPTKASSQLNPSTRKPGLDPPGVHLANQALSPNPSVPASRLISVPPSAQKKKSTIANSLSSNINNSASSSTVTNTNSNNTSHPPTERERIRVFWLTLNQEERANLVKIEKDAVLKKMKEQQRHSCSCAVCGRKRLAIEQELEVLYDAYYDELENYAEASKKYYGSDLKTKGDRNLPGAYPKPPGPGPFPGSVDIMMSATQPSTQTPSKKAVPKPTRDHKNIRPRPQQAALQQTHPPTQSTNGTNGHYQQPAAKRTLPPPAQLKKLNSHNSNSDHDHTHSPSCPHHPHHHGPNHYHPSNRGKGVANAHCIPPAGHQRTHQRSEDAFPDEDAEEEDDEDEYDDEDEEEYDEDEEEEGEFEDDDEIPALEEVPSEPPVQNNAHKKPPINGTNMPYPNKVTNGDKTNSTHANNSDLFGFGNSLTVKGGILTVADDLLRNDGQKFLEMMESLADKRIQRERDAAENLLAGLEDDENDGDDYDEDDEEDDELDDDDGFDDEIITEEYRMKEGRRMFQIFAARMFEQRVLTAYREKVAQEKQAQLLRELEDEDRLAQERELKKVKDAQKKKEKKKAQKQQKDQDLAKKLKDKEAEEQAAKAAEEARLEAEKRKQEEQRIKREAQRKLQEAERAKKDEERKKRIEEESKKRKEKEEKIRLEKEARIAKEKEEREKKAKEEAERKLKLEAERKEKEAKEAKAKEELARKKKAETAKREAEEAAKREAAKTAAAKLAAQNKNVTPNAKTNQRTPISVRSPMTPKPINTSIKMPPNSSAHNVPMPNPAFPPHTPNRPMMPPPMLSRQMSVGIGLGRPASAAAAPPFSAAVPPMAGPSSYSNIPARPPSAQYSTSFPASNAYAPPGCLQNIPPDMHMPMNGIQGPLLGGPFIPMGNFQPPMGPMMPSINTRAFSGSAIPVTPQHNYVNQTPQPHQATQQHRHSVVASLPPSTPTHPPGIMSPGISSASSPLSALHLGSEPVNKASASVVGPIGPSTTPHPRRSSGVDESLIQGGFLSNSIEPIGRPKMNGNSNLMEVLSGQSDRDSTPGGSVDTSPTRNSQNVLGSSALLADDEEAGANFPRRHTMPTNNTPTSRKTSAFAAPPGFDRGLVVGNSIWGTSLPAGGGDSGWGAAVLSTPPPAVATPRTPLQPSTLSGVQPNHANSNAHHHQQQQQQQPRENTSDWIRRRAISAYCNMRLNEKWIPVGDVSIEMQRIHLDTLNVNLKDMVDACLIKRNIHNGGGDWQFSQQGSVLYTRWLPVSSTLDP
222328	GC_00003487		PSH_233a	2005	51	65	3	0	0.991126181873071	0.867854609285274	0.925403241833275	PF00493.29	MCM P-loop domain	L	Replication, recombination and repair	COG1241	DNA replicative helicase MCM subunit Mcm2, Cdc46/Mcm family (Mcm2) (PDB:3F8T)			2005	Chr_3	MDNNRIPPPTFDLPPADPTSDLKDIARIFTEFLDDETRKPNYRILVRKMVEKNERRLIVNLDDLRDYNREYCDRLLKTPIEHMAAFELALTEMVASLASVDVQTHRRYYVG-LRGSFGDHHVNPRTLRSHMIGKIVSLEGIVTRCSLVRPKVIKSVHFCQETNQFYEREYRDQLSSGTGPTSTALYPKEDADGNPLETEFGLSTYMDHQTVAIQEMPERAPAGQLPRSVEVVMDDDLVDNCKPGDRVQLVGMYRSLGAKGAGGGSATFKTLIVANNVVLLSSKAGGGIAQVQLTELDLRNIKKVAKRRGVIKLLSESLAPSIFGNEEIKKAVLLLLLGGMEKNLTNGTHIRGDINMLMVGDPSTAKSQILRFVLNTAPLAIATTGRGSSGVGLTAAVTTDKETGERRLEAGAMVLADRGVVCIDEFDKMSDVDRVAIHEVMEQQTVTIAKAGIHTSLNARCSVIAAANPIYGQYDVHKDPHRNIALPDSLLSRFDLLFIVTDDSDEHRDRKISEHVLRMHRYLQPGVEEGTPAVDVLQQNLSVGIGFDSLDPGAAKETTVFEKFNPLLHAGVTETDETQSDRRRKEVLSIEFIKKYIQYAKNNCKPALTQDAANLIVEVYSSLRNDDLQSNQKRTTPLTARTLETLIRLATAHAKARLSPTVSVADAHGAEAILRFALFKEVMRSRKTPASGGNKRRKVDKPKKGVGSEEDEMEDDDETDEETAEEPAQPIGRSKYPSRSKTSAPHTTTAASGSSQSIHQQFDQMEIDSTTIPTTVPTSALESQITDSNSTSSVELSPERIKLFKQRLAETFMRSEDSMIEINELLTMVNESSSSTSMRIFDETEAIKILMIMHDANELMYSSGS------------------IFKI------
222329	GC_00003487		PSH_233b	1883	51	65	3	0	0.991126181873071	0.867854609285274	0.925403241833275	PF00493.29	MCM P-loop domain	L	Replication, recombination and repair	COG1241	DNA replicative helicase MCM subunit Mcm2, Cdc46/Mcm family (Mcm2) (PDB:3F8T)			1883	Chr_1	MDNNRIPPPTFDLPPADPTSDLKDIARIFTEFLDDETRKPNYRILVRKMVEKNERRLIVNLDDLRDYNREYCDRLLKTPIEHMAAFELALTEMVASLASVDVQTHRRYYVG-LRGSFGDHHVNPRTLRSHMIGKIVSLEGIVTRCSLVRPKVIKSVHFCQETNQFYEREYRDQLSSGTGPTSTALYPKEDADGNPLETEFGLSTYMDHQTVAIQEMPERAPAGQLPRSVEVVMDDDLVDNCKPGDRVQLVGMYRSLGAKGAGGGSATFKTLIVANNVVLLSSKAGGGIAQVQLTELDLRNIKKVAKRRGVIKLLSESLAPSIFGNEEIKKAVLLLLLGGMEKNLTNGTHIRGDINMLMVGDPSTAKSQILRFVLNTAPLAIATTGRGSSGVGLTAAVTTDKETGERRLEAGAMVLADRGVVCIDEFDKMSDVDRVAIHEVMEQQTVTIAKAGIHTSLNARCSVIAAANPIYGQYDVHKDPHRNIALPDSLLSRFDLLFIVTDDSDEHRDRKISEHVLRMHRYLQPGVEEGTPAVDVLQQNLSVGIGFDSLDPGAAKETTVFEKFNPLLHAGVTETDETQSDRRRKEVLSIEFIKKYIQYAKNNCKPALTQDAANLIVEVYSSLRNDDLQSNQKRTTPLTARTLETLIRLATAHAKARLSPTVSVADAHGAEAILRFALFKEVMRSRKTPASGGNKRRKVDKPKKGVGSEEDEMEDDDETDEETAEEPAQPIGRSKYPSRSKTSAPHTTTAASGSSQSIHQQFDQMEIDSTTIPTTVPTSALESQITDSNSTSSVELSPERIKLFKQRLAETFMRSEDSMIEINELLTMVNESSSSTSMRIFDETEAIKILMIMHDANELMYSSGS------------------IFKI------
222330	GC_00003487		PSH_76a	633	51	65	3	0	0.991126181873071	0.867854609285274	0.925403241833275	PF00493.29	MCM P-loop domain	L	Replication, recombination and repair	COG1241	DNA replicative helicase MCM subunit Mcm2, Cdc46/Mcm family (Mcm2) (PDB:3F8T)			633	Chr_3	----------------------------------------------------------------------------------------------------------------------------------MIGKIVSLEGIVTRCSLVRPKVIKSVHFCQETNQFYEREYRDQLSSGTGPTSTALYPKEDADGNPLETEFGLSTYMDHQTVAIQEMPERAPAGQLPRSVEVVMDDDLVDNCKPGDRVQLVGMYRSLGAKGAGGGSATFKTLIVANNVVLLSSKAGGGIAQVQLTELDLRNIKKVAKRRGVIKLLSESLAPSIFGNEEIKKAVLLLLLGGMEKNLTNGTHIRGDINMLMVGDPSTAKSQILRFVLNTAPLAIATTGRGSSGVGLTAAVTTDKETGERRLEAGAMVLADRGVVCIDEFDKMSDVDRVAIHEVMEQQTVTIAKAGIHTSLNARCSVIAAANPIYGQYDVHKDPHRNIALPDSLLSRFDLLFIVTDDSDEHRDRKISEHVLRMHRYLQPGVEEGTPAVDVLQQNLSVGIGFDSLDPGAAKETTVFEKFNPLLHAGVTETDETQSDRRRKEVLSIEFIKKYIQYAKNNCKPALTQDAANLIVEVYSSLRNDDLQSNQKRTTPLTARTLETLIRLATAHAKARLSPTVSVADAHGAEAILRFALFKEVMRSRKTPASGGNKRRKVDKPKKGVGSEEDEMEDDDETDEETAEEPAQPIGRSKYPSRSKTSAPHTTTAASGSSQSIHQQFDQMEIDSTTIPTTVPTSALESQITDSNSTSSVELSPERIKLFKQRLAETFMRSEDSMIEINELLTMVNESSSSTSMRIFDETEAIKILMIMHDANELMYSSGS------------------IFKI------
222331	GC_00003487		PSH_76b	1877	51	65	3	0	0.991126181873071	0.867854609285274	0.925403241833275	PF00493.29	MCM P-loop domain	L	Replication, recombination and repair	COG1241	DNA replicative helicase MCM subunit Mcm2, Cdc46/Mcm family (Mcm2) (PDB:3F8T)			1877	Chr_1	MDNNGIPPPTFDLPPADPTSDLKDIARIFTEFLDDETRKPNYRILVRKMVEKNERRLIVNLDDLRDYNREYCDRLLKTPIEHMTAFELALTEMVASLASVDVQTHRRYYVG-LRGSFGDHHVNPRTLRSHMIGKIVSLEGIVTRCSLVRPKVIKSVHFCQETNQFYEREYRDQLSSGTGPTSTALYPKEDADGNPLETEFGLSTYMDHQTVAIQEMPERAPAGQLPRSVEVVMDDDLVDNCKPGDRVQLVGMYRSLGAKGAGGGSATFKTLIVANNVVLLSSKTGGGIAQVQLTELDLRNIKKVAKRRGVIKLLSESLAPSIFGNEEIKKAVLLLLLGGMEKNLTNGTHIRGDINMLMVGDPSTAKSQILRFVLNTAPLAIATTGRGSSGVGLTAAVTTDKETGERRLEAGAMVLADRGVVCIDEFDKMSDVDRVAIHEVMEQQTVTIAKAGIHTSLNARCSVIAAANPIYGQYDVHKDPHRNIALPDSLLSRFDLLFIVTDDSDEHRDRKISEHVLRMHRYLQPGVEEGTPAVDVLQQNLSVGIGFDSLDPGAAKETTVFEKFNPLLHAGVTETDETQSDRRRKEVLSIEFIKKYIQYAKNNCKPALTQDAANLIVEVYSSLRNDDLQSNQKRTTPLTARTLETLIRLATAHAKARLSPTVSVADAHGAEAILRFALFKEVMRSRKTPTSGGNKRRKVDKPKKGVGSEEDEMEDDDETDEETAEEPAQPVGRSKYPSRSKTSAPHTTTAASGSSQSIHQQFDQMEIDSTTIPTTV----LESQITDSNSTSSVELSPERIKLFKQRLAETFMRSEDSMIEINELLTMVNESSSSTSMRIFDETEAIKILMIMHDANELMYSSGS------------------IFKI------
222332	GC_00003487		PSH_NDPSH_1	613	51	65	3	0	0.991126181873071	0.867854609285274	0.925403241833275	PF00493.29	MCM P-loop domain	L	Replication, recombination and repair	COG1241	DNA replicative helicase MCM subunit Mcm2, Cdc46/Mcm family (Mcm2) (PDB:3F8T)			613	Chr_3	----------------------------------------------------------------------------------------------------------------------------------MIGKIVSLEGIVTRCSLVRPKVIKSVHFCQETNQFYEREYRDQLSSGTGPTSTALYPKEDADGNPLETEFGLSTYMDHQTVAIQEMPERAPAGQLPRSVEVVMDDDLVDNCKPGDRVQLVGMYRSLGAKGAGGGSATFKTLIVANNVVLLSSKAGGGIAQVQLTELDLRNIKKVAKRRGVIKLLSESLAPSIFGNEEIKKAVLLLLLGGMEKNLTNGTHIRGDINMLMVGDPSTAKSQILRFVLNTAPLAIATTGRGSSGVGLTAAVTTDKETGERRLEAGAMVLADRGVVCIDEFDKMSDVDRVAIHEVMEQQTVTIAKAGIHTSLNARCSVIAAANPIYGQYDVHKDPHRNIALPDSLLSRFDLLFIVTDDSDEHRDRKISEHVLRMHRYLQPGVEEGTPAVDVLQQNLSVGIGFDSLDPGAAKETTVFEKFNPLLHAGVTETDETQSDRRRKEVLSIEFIKKYIQYAKNNCKPALTQDAANLIVEVYSSLRNDDLQSNQKRTTPLTARTLETLIRLATAHAKARLSPTVSVADAHGAEAILRFALFKEVMRSRKTPASGGNKRRKVDKPKKGVGSEEDEMEDDDETDEETAEEPAQPIGRSKYPSRSKTSAPHTTTAASGSSQSIHQQFDQMEIDSTTIPTTVPTSALESQITDSNSTSSVELSPERIKLFKQRLAETFMRSEDSMIEINELLTMVNESSSSTSMRIFDETEAIKILMIMHDANELMYSSGS------------------IFKI------
222333	GC_00003487		PSH_NDPSH_2	9674	51	65	3	0	0.991126181873071	0.867854609285274	0.925403241833275	PF00493.29	MCM P-loop domain	L	Replication, recombination and repair	COG1241	DNA replicative helicase MCM subunit Mcm2, Cdc46/Mcm family (Mcm2) (PDB:3F8T)			9674	Chr_1	MDNNGIPPPTFDLPPADPTSDLKDIARIFTEFLDDETRKPNYRILVRKMVEKNERRLIVNLDDLRDYNREYCDRLLKTPIEHMTAFELALTEMVASLASVDVQTHRRYYVG-LRGSFGDHHVNPRTLRSHMIGKIVSLEGIVTRCSLVRPKVIKSVHFCQETNQFYEREYRDQLSSGTGPTSTALYPKEDADGNPLETEFGLSTYMDHQTVAIQEMPERAPAGQLPRSVEVVMDDDLVDNCKPGDRVQLVGMYRSLGAKGAGGGSATFKTLIVANNVVLLSSKTGGGIAQVQLTELDLRNIKKVAKRRGVIKLLSESLAPSIFGNEEIKKAVLLLLLGGMEKNLTNGTHIRGDINMLMVGDPSTAKSQILRFVLNTAPLAIATTGRGSSGVGLTAAVTTDKETGERRLEAGAMVLADRGVVCIDEFDKMSDVDRVAIHEVMEQQTVTIAKAGIHTSLNARCSVIAAANPIYGQYDVHKDPHRNIALPDSLLSRFDLLFIVTDDSDEHRDRKISEHVLRMHRYLQPGVEEGTPAVDVLQQNLSVGIGFDSLDPGAAKETTVFEKFNPLLHAGVTETDETQSDRRRKEVLSIEFIKKYIQYAKNNCKPALTQDAANLIVEVYSSLRNDDLQSNQKRTTPLTARTLETLIRLATAHAKARLSPTVSVADAHGAEAILRFALFKEVMRSRKTPTSGGNKRRKVDKPKKGVGSEEDEMEDDDETDEETAEEPAQPVGRSKYPSRSKTSAPHTTTAASGSSQSIHQQFDQMEIDSTTIPTTV----LESQITDSNSTSSVELSPERIKLFKQRLAETFMRSEDSMIEINELLTMVNESSSSTSMRIFDETEAIKILMIMHDANELMYSSGS------------------IFKI------
222334	GC_00003487		PST_130_1	913	51	65	3	0	0.991126181873071	0.867854609285274	0.925403241833275	PF00493.29	MCM P-loop domain	L	Replication, recombination and repair	COG1241	DNA replicative helicase MCM subunit Mcm2, Cdc46/Mcm family (Mcm2) (PDB:3F8T)			913	Chr_3	MDNNGIPPPTFDLPPADPTSDLKDIARIFTEFLDDETRRPNYRILVQKMVEKNERRLVVNLDDLRDYNREYCDRLLKTPIEHMAAFELALTEMVASLASVDVQTHRRYYVG-LRGSFGDHHVNPRTLRSHMIGKIVSLEGIVTRCSLVRPKVIKSVHFCQETNQFYEREYRDQLSSGTGPTSTALYPKEDADGNPLETEFGLSTYMDHQTVAIQEMPERAPAGQLPRSVEVVMDDDLVDNCKPGDRVQLVGMYRSLGAKGAGGGSATFKTLIVANNVVLLSSKAGGGIAQVQLTELDLRNIKKVAKRRGVIKLLSESLAPSIFGNEEIKKAVLLLLLGGMEKNLTNGTHIRGDINMLMVGDPSTAKSQILRFVLNTAPLAIATTGRGSSGVGLTAAVTTDKETGERRLEAGAMVLADRGVVCIDEFDKMSDVDRVAIHEVMEQQTVTIAKAGIHTSLNARCSVIAAANPIYGQYDVHKDPHRNIALPDSLLSRFDLLFIVTDDSDEHRDRKISEHVLRMHRYLQPGVEEGTPAVDVLQQNLSVGIGFDSLDPGAAKETTVFEKFNPLLHAGVTETDETQSDRRRKEVLSIEFIKKYIQYAKNNCKPALTQDAANLIVEVYSSLRNDDLQSNQKRTTPMTARTLETLIRLATAHAKARLSPTVSVADAHGAEAILRFALFKEVMRSRKTPTSGGNKRRKVDKPKKGVGSEEDEMEDDDETDEETAEEPAQPIGRSKYPSRSKTSAPHTTATASGSSQSIHQQFDQMEINSTTIPTTVPTSALESQITDSNSTSSVELSPERIKLFKQRLAETFMRSEDSMIEINELLKMVNESSSSTSMSIFDETEAIKILMIMHDANELMYSSGS------------------IFKI------
222335	GC_00003487		PST_130_2	15541	51	65	3	0	0.991126181873071	0.867854609285274	0.925403241833275	PF00493.29	MCM P-loop domain	L	Replication, recombination and repair	COG1241	DNA replicative helicase MCM subunit Mcm2, Cdc46/Mcm family (Mcm2) (PDB:3F8T)			15541	Chr_1	MDNNGIPPPTFDLPPADPTSDLKDIARIFTEFLDDETRKPNYRILVRKMVEKNERRLIVNLDDLRDYNREYCDRLLKTPIEHMAAFELALTEMVASLASVDVQTHRRYYVG-LRGSFGDHHVNPRTLRSHMIGKIVSLEGIVTRCSLVRPKVIKSVHFCQETNQFYEREYRDQLSSGTGPTSTALYPKEDADGNPLETEFGLSTYMDHQTVAIQEMPERAPAGQLPRSVEVVMDDDLVDNCKPGDRVQLVGMYRSLGAKGAGGGSATFKTLIVANNVVLLSSKTGGGIAQVQLTELDLRNIKKVAKRRGVIKLLSESLAPSIFGNEEIKKAVLLLLLGGMEKNLTNGTHIRGDINMLMVGDPSTAKSQILRFVLNTAPLAIATTGRGSSGVGLTAAVTTDKETGERRLEAGAMVLADRGVVCIDEFDKMSDVDRVAIHEVMEQQTVTIAKAGIHTSLNARCSVIAAANPIYGQYDVHKDPHRNIALPDSLLSRFDLLFIVTDDSDEHRDRKISEHVLRMHRYLQPGVEEGTPAVDVLQQNLSVGIGFDSLDPGAAKETTVFEKFNPLLHAGVTETDEL----------------NLIVVERKYYQSNLSRNISNML----------------------------------------------------------RIIVNRHLLKMQPI-------------------------------------------------------------------------------------------------------------------------------------------------------------------------------------------------------------
222336	GC_00003487		PST_130_2	15542	51	65	3	0	0.991126181873071	0.867854609285274	0.925403241833275									15542	Chr_1	----------------------------------------------------------------------------------------------------------------------------------------------------------------------------------------------------------------------------------------------------------------------------------------------------------------------------------------------------------------------------------------------------------------------------------------------------------------------------------------------------------------------------------------------------------------------------------------------------------------------------------------------------------------------------------------------------------MRSRKTPTSGGNKRRKVDKPKKGVGSEEDEMEDDDETDEETAEEPAQPVGRSKYPSRSKTSAPHTTTAASGSSQSIHQQFDQMEIDSTTIPTTV----LESQITDSNSTSSVELSPERIKLFKQRLAELL---------------------------------------------------------------------------------
222337	GC_00003487		PST_134E36_1	3481	51	65	3	0	0.991126181873071	0.867854609285274	0.925403241833275	PF00493.29	MCM P-loop domain	L	Replication, recombination and repair	COG1241	DNA replicative helicase MCM subunit Mcm2, Cdc46/Mcm family (Mcm2) (PDB:3F8T)			3481	Chr_3	MDNNGIPPPTFDLPPADPTSDLKDIARIFTEFLDDETRRPNYRILVQKMVEKNERRLVVNLDDLRDYNREYCDRLLKTPIEHMAAFELALTEMVASLASVDVQTHRRYYVG-LRGSFGDHHVNPRTLRSHMIGKIVSLEGIVTRCSLVRPKVIKSVHFCQETNQFYEREYRDQLSSGTGPTSTALYPKEDADGNPLETEFGLSTYMDHQTVAIQEMPERAPAGQLPRSVEVVMDDDLVDNCKPGDRVQLVGMYRSLGAKGAGGGSATFKTLIVANNVVLLSSKAGGGIAQVQLTELDLRNIKKVAKRRGVIKLLSESLAPSIFGNEEIKKAVLLLLLGGMEKNLTNGTHIRGDINMLMVGDPSTAKSQILRFVLNTAPLAIATTGRGSSGVGLTAAVTTDKETGERRLEAGAMVLADRGVVCIDEFDKMSDVDRVAIHEVMEQQTVTIAKAGIHTSLNARCSVIAAANPIYGQYDVHKDPHRNIALPDSLLSRFDLLFIVTDDSDEHRDRKISEHVLRMHRYLQPGVEEGTPAVDVLQQNLSVGIGFDSLDPGAAKETTVFEKFNPLLHAGVTETDETQSDRRRKEVLSIEFIKKYIQYAKNNCKPALTQDAANLIVEVYSSLRNDDLQSNQKRTTPMTARTLETLIRLATAHAKARLSPTVSVADAHGAEAILRFALFKEVMRSRKTPTSGGNKRRKVDKPKKGVGSEEDEMEDDDETDEETAEEPAQPIGRSKYPSRSKTSAPHTTATASGSSQSIHQQFDQMEINSTTIPTTVPTSALESQITDSNSTSSVELSPERIKLFKQRLAETFMRSEDSMIEINELLKMVNESSSSTSMSIFDETEAIKILMIMHDANELMYSSGS------------------IFKI------
222338	GC_00003487		PST_134E36_2	957	51	65	3	0	0.991126181873071	0.867854609285274	0.925403241833275	PF00493.29	MCM P-loop domain	L	Replication, recombination and repair	COG1241	DNA replicative helicase MCM subunit Mcm2, Cdc46/Mcm family (Mcm2) (PDB:3F8T)			957	Chr_1	MDNNGIPPPTFDLPPADPTSDLKDIARIFTEFLDDETRKPNYRILVRKMVEKNERRLIVNLDDLRDYNREYCDRLLKTPIEHMAAFELALTEMVASLASVDVQTHRRYYVG-LRGSFGDHHVNPRTLRSHMIGKIVSLEGIVTRCSLVRPKVIKSVHFCQETNQFYEREYRDQLSSGTGPTSTALYPKEDADGNPLETEFGLSTYMDHQTVAIQEMPERAPAGQLPRSVEVVMDDDLVDNCKPGDRVQLVGMYRSLGAKGAGGGSATFKTLIVANNVVLLSSKTGGGIAQVQLTELDLRNIKKVAKRRGVIKLLSESLAPSIFGNEEIKKAVLLLLLGGMEKNLTNGTHIRGDINMLMVGDPSTAKSQILRFVLNTAPLAIATTGRGSSGVGLTAAVTTDKETGERRLEAGAMVLADRGVVCIDEFDKMSDVDRVAIHEVMEQQTVTIAKAGIHTSLNARCSVIAAANPIYGQYDVHKDPHRNIALPDSLLSRFDLLFIVTDDSDEHRDRKISEHVLRMHRYLQPGVEEGTPAVDVLQQNLSVGIGFDSLDPGAAKETTVFEKFNPLLHAGVTETDETQSDRRRKEVLSIEFIKKYIQYAKNNCKPALTQDAANLIVEVYSSLRNDDLQSNQKRTTPLTARTLETLIRLATAHAKARLSPTVSVADAHGAEAILRFALFKEVMRSRKTPTSGGNKRRKVDKPKKGVGSEEDEMEDDDETDEETAEEPAQPVGRSKYPSRSKTSAPHTTTAASGSSQSIHQQFDQMEIDSTTIPTTV----LESQITDSNSTSSVELSPERIKLFKQRLAETFMRSEDSMIEINELLTMVNESSSSTSMRIFDETEAIKILMIMHDANELMYSSGS------------------IFKI------
222339	GC_00003487		PST_AR0005a	12759	51	65	3	0	0.991126181873071	0.867854609285274	0.925403241833275	PF00493.29	MCM P-loop domain	L	Replication, recombination and repair	COG1241	DNA replicative helicase MCM subunit Mcm2, Cdc46/Mcm family (Mcm2) (PDB:3F8T)			12759	Chr_1	MDNNGIPPPTFDLPPADPTSDLKDIARIFTEFLDDETRKPNYRILVRKMVEKNERRLIVNLDDLRDYNREYCDRLLKTPIEHMAAFELALTEMVASLASVDVQTHRRYYVG-LRGSFGDHHVNPRTLRSHMIGKIVSLEGIVTRCSLVRPKVIKSVHFCQETNQFYEREYRDQLSSGTGPTSTALYPKEDADGNPLETEFGLSTYMDHQTVAIQEMPERAPAGQLPRSVEVVMDDDLVDNCKPGDRVQLVGMYRSLGAKGAGGGSATFKTLIVANNVVLLSSKTGGGIAQVQLTELDLRNIKKVAKRRGVIKLLSESLAPSIFGNEEIKKAVLLLLLGGMEKNLTNGTHIRGDINMLMVGDPSTAKSQILRFVLNTAPLAIATTGRGSSGVGLTAAVTTDKETGERRLEAGAMVLADRGVVCIDEFDKMSDVDRVAIHEVMEQQTVTIAKAGIHTSLNARCSVIAAANPIYGQYDVHKDPHRNIALPDSLLSRFDLLFIVTDDSDEHRDRKISEHVLRMHRYLQPGVEEGTPAVDVLQQNLSVGIGFDSLDPGAAKETTVFEKFNPLLHAGVTETDETQSDRRRKEVLSIEFIKKYIQYAKNNCKPALTQDAANLIVEVYSSLRNDDLQSNQKRTTPLTARTLETLIRLATAHAKARLSPTVSVADAHGAEAILRFALFKEVMRSRKTPTSGGNKRRKVDKPKKGVGSEEDEMEDDDETDEETAEEPAQPVGRSKYPSRSKTSAPHTTTAASGSSQSIHQQFDQMEIDSTTIPTTV----LESQITDSNSTSSVELSPERIKLFKQRLAETFMRSEDSMIEINELLTMVNESSSSTSMRIFDETEAIKILMIMHDANELMYSSGS------------------IFKI------
222340	GC_00003487		PST_AR0005b	819	51	65	3	0	0.991126181873071	0.867854609285274	0.925403241833275	PF00493.29	MCM P-loop domain	L	Replication, recombination and repair	COG1241	DNA replicative helicase MCM subunit Mcm2, Cdc46/Mcm family (Mcm2) (PDB:3F8T)			819	Chr_3	MDNNGIPPPTFDLPPADPTSDLKDIARIFTEFLDDETRRPNYRILVQKMVEKNERRLVVNLDDLRDYNREYCDRLLKTPIEHMAAFELALTEMVASLASVDVQTHRRYYVG-LRGSFGDHHVNPRTLRSHMIGKIVSLEGIVTRCSLVRPKVIKSVHFCQETNQFYEREYRDQLSSGTGPTSTALYPKEDADGNPLETEFGLSTYMDHQTVAIQEMPERAPAGQLPRSVEVVMDDDLVDNCKPGDRVQLVGMYRSLGAKGAGGGSATFKTLIVANNVVLLSSKAGGGIAQVQLTELDLRNIKKVAKRRGVIKLLSESLAPSIFGNEEIKKAVLLLLLGGMEKNLTNGTHIRGDINMLMVGDPSTAKSQILRFVLNTAPLAIATTGRGSSGVGLTAAVTTDKETGERRLEAGAMVLADRGVVCIDEFDKMSDVDRVAIHEVMEQQTVTIAKAGIHTSLNARCSVIAAANPIYGQYDVHKDPHRNIALPDSLLSRFDLLFIVTDDSDEHRDRKISEHVLRMHRYLQPGVEEGTPAVDVLQQNLSVGIGFDSLDPGAAKETTVFEKFNPLLHAGVTETDETQSDRRRKEVLSIEFIKKYIQYAKNNCKPALTQDAANLIVEVYSSLRNDDLQSNQKRTTPMTARTLETLIRLATAHAKARLSPTVSVADAHGAEAILRFALFKEVMRSRKTPTSGGNKRRKVDKPKKGVGSEEDEMEDDDETDEETAEEPAQPIGRSKYPSRSKTSAPHTTATASGSSQSIHQQFDQMEINSTTIPTTVPTSALESQITDSNSTSSVELSPERIKLFKQRLAETFMRSEDSMIEINELLKMVNESSSSTSMSIFDETEAIKILMIMHDANELMYSSGS------------------IFKI------
222341	GC_00003487		PST_AR0005b	820	51	65	3	0	0.991126181873071	0.867854609285274	0.925403241833275	PF00493.29	MCM P-loop domain	L	Replication, recombination and repair	COG1241	DNA replicative helicase MCM subunit Mcm2, Cdc46/Mcm family (Mcm2) (PDB:3F8T)			820	Chr_3	MDNNGIPPPTFDLPPADPTSDLKDIARIFTEFLDDETRRPNYRILVQKMVEKNERRLVVNLDDLRDYNREYCDRLLKTPIEHMAAFELALTEMVASLASVDVQTHRRYYVG-LRGSFGDHHVNPRTLRSHMIGKIVSLEGIVTRCSLVRPKVIKSVHFCQETNQFYEREYRDQLSSGTGPTSTALYPKEDADGNPLETEFGLSTYMDHQTVAIQEMPERAPAGQLPRSVEVVMDDDLVDNCKPGDRVQLVGMYRSLGAKGAGGGSATFKTLIVANNVVLLSSKAGGGIAQVQLTELDLRNIKKVAKRRGVIKLLSESLAPSIFGNEEIKKAVLLLLLGGMEKNLTNGTHIRGDINMLMVGDPSTAKSQILRFVLNTAPLAIATTGRGSSGVGLTAAVTTDKETGERRLEAGAMVLADRGVVCIDEFDKMSDVDRVAIHEVMEQQTVTIAKAGIHTSLNARCSVIAAANPIYGQYDVHKDPHRNIALPDSLLSRFDLLFIVTDDSDEHRDRKISEHVLRMHRYLQPGVEEGTPAVDVLQQNLSVGIGFDSLDPGAAKETTVFEKFNPLLHAGVTETDETQSDRRRKEVLSIEFIKKYIQYAKNNCKPALTQDAANLIVEVYSSLRNDDLQSNQKRTTPMTARTLETLIRLATAHAKARLSPTVSVADAHGAEAILRFALFKEVMRSRKTPTSGGNKRRKVDKPKKGVGSEEDEMEDDDETDEETAEEPAQPIGRSKYPSRSKTSAPHTTATASGSSQSIHQQFDQMEINSTTIPTTVPTSALESQITDSNSTSSVELSPERIKLFKQRLAETFMRSEDSMIEINELLKMVNESSSSTSMSIFDETEAIKILMIMHDANELMYSSGCKSLSSSSLFPFSLKRLSKILRIYLSFVD
222342	GC_00003487		PST_AZ2_1	2080	51	65	3	0	0.991126181873071	0.867854609285274	0.925403241833275	PF00493.29	MCM P-loop domain	L	Replication, recombination and repair	COG1241	DNA replicative helicase MCM subunit Mcm2, Cdc46/Mcm family (Mcm2) (PDB:3F8T)			2080	Chr_3	MDNNGIPPPTFDLPPADPTSDLKDIARIFTEFLDDETRKPNYRILVRKMVEKNERRLIVNLDDLRDYNREYCDRLLKTPIEHMAAFELALTEMVASLASVDVQTHRRYYVG-LRGSFGDHHVNPRTLRSHMIGKIVSLEGIVTRCSLVRPKVIKSVHFCQETNQFYEREYRDQLSSGTGPTSTALYPKEDADGNPLETEFGLSTYMDHQTVAIQEMPERAPAGQLPRSVEVVMDDDLVDNCKPGDRVQLVGMYRSLGAKGAGGGSATFKTLIVANNVVLLSSKTGGGIAQVQLTELDLRNIKKVAKRRGVIKLLSESLAPSIFGNEEIKKAVLLLLLGGMEKNLTNGTHIRGDINMLMVGDPSTAKSQILRFVLNTAPLAIATTGRGSSGVGLTAAVTTDKETGERRLEAGAMVLADRGVVCIDEFDKMSDVDRVAIHEVMEQQTVTIAKAGIHTSLNARCSVIAAANPIYGQYDVHKDPHRNIALPDSLLSRFDLLFIVTDDSDEHRDRKISEHVLRMHRYLQPGVEEGTPAVDVLQQNLSVGIGFDSLDPGAAKETTVFEKFNPLLHAGVTETDETQSDRRRKEVLSIEFIKKYIQYAKNNCKPALTQDAANLIVEVYSSLRNDDLQSNQKRTTPLTARTLETLIRLATAHAKARLSPTVSVADAHGAEAILRFALFKEVMRSRKTPTSGGNKRRKVDKPKKGVGSEEDEMEDDDETDEETAEEPAQPVGRSKYPSRSKTSAPHTTTAASGSSQSIHQQFDQMEIDSTTIPTTV----LESQITDSNSTSSVELSPERIKLFKQRLAETFMRSEDSMIEINELLTMVNESSSSTSMRIFDETEAIKILMIMHDANELMYSSGS------------------IFKI------
222343	GC_00003487		PST_AZ2_2	2007	51	65	3	0	0.991126181873071	0.867854609285274	0.925403241833275	PF00493.29	MCM P-loop domain	L	Replication, recombination and repair	COG1241	DNA replicative helicase MCM subunit Mcm2, Cdc46/Mcm family (Mcm2) (PDB:3F8T)			2007	Chr_1	MDNNGIPPPTFDLPPADPTSDLKDIARIFTEFLDDETRKPNYRILVRKMVEKNERRLIVNLDDLRDYNREYCDRLLKTPIEHMAAFELALTEMVASLASVDVQTHRRYYVG-LRGSFGDHHVNPRTLRSHMIGKIVSLEGIVTRCSLVRPKVIKSVHFCQETNQFYEREYRDQLSSGTGPTSTALYPKEDADGNPLETEFGLSTYMDHQTVAIQEMPERAPAGQLPRSVEVVMDDDLVDNCKPGDRVQLVGMYRSLGAKGAGGGSATFKTLIVANNVVLLSSKTGGGIAQVQLTELDLRNIKKVAKRRGVIKLLSESLAPSIFGNEEIKKAVLLLLLGGMEKNLTNGTHIRGDINMLMVGDPSTAKSQILRFVLNTAPLAIATTGRGSSGVGLTAAVTTDKETGERRLEAGAMVLADRGVVCIDEFDKMSDVDRVAIHEVMEQQTVTIAKAGIHTSLNARCSVIAAANPIYGQYDVHKDPHRNIALPDSLLSRFDLLFIVTDDSDEHRDRKISEHVLRMHRYLQPGVEEGTPAVDVLQQNLSVGIGFDSLDPGAAKETTVFEKFNPLLHAGVTETDETQSDRRRKEVLSIEFIKKYIQYAKNNCKPALTQDAANLIVEVYSSLRNDDLQSNQKRTTPLTARTLETLIRLATAHAKARLSPTVSVADAHGAEAILRFALFKEVMRSRKTPTSGGNKRRKVDKPKKGVGSEEDEMEDDDETDEETAEEPAQPVGRSKYPSRSKTSAPHTTTAASGSSQSIHQQFDQMEIDSTTIPTTV----LESQITDSNSTSSVELSPERIKLFKQRLAETFMRSEDSMIEINELLTMVNESSSSTSMRIFDETEAIKILMIMHDANELMYSSGS------------------IFKI------
222344	GC_00003487		PST_DK0911_1	5457	51	65	3	0	0.991126181873071	0.867854609285274	0.925403241833275	PF00493.29	MCM P-loop domain	L	Replication, recombination and repair	COG1241	DNA replicative helicase MCM subunit Mcm2, Cdc46/Mcm family (Mcm2) (PDB:3F8T)			5457	Chr_3	----------------------------------------------------------------------------------------------------------------------------------------------------------------------------------------------------------------------------------------------------------------------------------------------------------------------------------------------------------------------------------------------------------------------------MVLADRGVVCIDEFDKMSDVDRVAIHEVMEQQTVTIAKAGIHTSLNARCSVIAAANPIYGQYDVHKDPHRNIA-----LTRFTTL---------------------------------------------------------------------------------------------SF----------------------------------------------------------------------------------RFIIYRDR-------------------------------------------------------------------------------------------------------------------------------------------------------------------------------------------------------------------
222345	GC_00003487		PST_DK0911_1	5456	51	65	3	0	0.991126181873071	0.867854609285274	0.925403241833275	PF17207.9	MCM OB domain	L	Replication, recombination and repair	COG1241	DNA replicative helicase MCM subunit Mcm2, Cdc46/Mcm family (Mcm2) (PDB:3F8T)			5456	Chr_3	MDNNGIPPPTFDLPPADPTSDLKDIARIFTEFLDDETRKPNYRILVRKMVEKNERRLIVNLDDLRDYNREYCDRLLKTPIEHMAAFELALTEMVASLASVDVQTHRRYYVGRFERVLWGSSCKPKDIEKSHDWKIVSLEGIVTRCSLVRPKVIKSVHFCQETNQFYEREYRDQLSSGTGPTSTALYPKEDADGNPLETEFGLSTYMDHQTVAIQEMPERAPAGQLPRSVEVVMDDDLVDNCKPGDRVQLVGMYRSLGAKGAGGGSATFKTLIVANNVVLLSSKTGGGIAQVQLTELD-------------------------------------------------------------------------------------------------------------------LTEHQKGC-----------------------------------------------------------------------------------------------------------------------------------------------------------------------------------------------------------------------------------------------------------------------------------------------------------------------------------------------------------------------------------------------------------------------------------------------------------------------------------------
222346	GC_00003487		PST_DK0911_1	5458	51	65	3	0	0.991126181873071	0.867854609285274	0.925403241833275	PF17855.7	MCM AAA-lid domain	L	Replication, recombination and repair	COG1241	DNA replicative helicase MCM subunit Mcm2, Cdc46/Mcm family (Mcm2) (PDB:3F8T)			5458	Chr_3	--------------------------------------------------------------------------------------------------------------------------------------------------------------------------------------------------------------------------------------------------------------------------------------------------------------------------------------------------------------------------------------------------------------------------------------------------------------------------------------------------------------------------------------MHRYLQPGVEEGTPAVDVLQQNLSVGIGFDSLDPGAAKETTVFEKFNPLLHAGVTETDETQSDRRRKEVLSIEFIKKYIQYAKNNCKPALTQDAANLIVEVYSSLRNDDLQSNQKRTTPLTARTLETLIRLATAHAKARLSPTVSVADAHGAEAILRFALFKEVMRSRKTPTSGGNKRRKVDKPKKGVGSEEDEMEDDDETDEETAEEPAQPVGRSKYPSRSKTSAPHTTTAASGSSQSIHQQFDQMEIDSTTIPTTV----LESQITDSNSTSSVELSPERIKLFKQRLAETF------------------------------------------------------------------------YEI------
222347	GC_00003487		PST_DK0911_2	5465	51	65	3	0	0.991126181873071	0.867854609285274	0.925403241833275	PF00493.29	MCM P-loop domain	L	Replication, recombination and repair	COG1241	DNA replicative helicase MCM subunit Mcm2, Cdc46/Mcm family (Mcm2) (PDB:3F8T)			5465	Chr_1	----------------------------------------------------------------------------------------------------------------------------------------------------------------------------------------------------------------------------------------------------------------------------------------------------------------------------------------------------------------------------------------------------------------------------MVLADRGVVCIDEFDKMSDVDRVAIHEVMEQQTVTIAKAGIHTSLNARCSVIAAANPIYGQYDVHKDPHRNIA-----LTRFTTL---------------------------------------------------------------------------------------------SF----------------------------------------------------------------------------------RFIIYRDR-------------------------------------------------------------------------------------------------------------------------------------------------------------------------------------------------------------------
222348	GC_00003487		PST_DK0911_2	5464	51	65	3	0	0.991126181873071	0.867854609285274	0.925403241833275	PF17207.9	MCM OB domain	L	Replication, recombination and repair	COG1241	DNA replicative helicase MCM subunit Mcm2, Cdc46/Mcm family (Mcm2) (PDB:3F8T)			5464	Chr_1	MDNNGIPPPTFDLPPADPTSDLKDIARIFTEFLDDETRKPNYRILVRKMVEKNERRLIVNLDDLRDYNREYCDRLLKTPIEHMAAFELALTEMVASLASVDVQTHRRYYVGRFERVLWGSSCKPKDIEKSHDWKIVSLEGIVTRCSLVRPKVIKSVHFCQETNQFYEREYRDQLSSGTGPTSTALYPKEDADGNPLETEFGLSTYMDHQTVAIQEMPERAPAGQLPRSVEVVMDDDLVDNCKPGDRVQLVGMYRSLGAKGAGGGSATFKTLIVANNVVLLSSKTGGGIAQVQLTELD-------------------------------------------------------------------------------------------------------------------LTEHQKGC-----------------------------------------------------------------------------------------------------------------------------------------------------------------------------------------------------------------------------------------------------------------------------------------------------------------------------------------------------------------------------------------------------------------------------------------------------------------------------------------
222349	GC_00003487		PST_DK0911_2	5466	51	65	3	0	0.991126181873071	0.867854609285274	0.925403241833275	PF17855.7	MCM AAA-lid domain	L	Replication, recombination and repair	COG1241	DNA replicative helicase MCM subunit Mcm2, Cdc46/Mcm family (Mcm2) (PDB:3F8T)			5466	Chr_1	--------------------------------------------------------------------------------------------------------------------------------------------------------------------------------------------------------------------------------------------------------------------------------------------------------------------------------------------------------------------------------------------------------------------------------------------------------------------------------------------------------------------------------------MHRYLQPGVEEGTPAVDVLQQNLSVGIGFDSLDPGAAKETTVFEKFNPLLHAGVTETDETQSDRRRKEVLSIEFIKKYIQYAKNNCKPALTQDAANLIVEVYSSLRNDDLQSNQKRTTPLTARTLETLIRLATAHAKARLSPTVSVADAHGAEAILRFALFKEVMRSRKTPTSGGNKRRKVDKPKKGVGSEEDEMEDDDETDEETAEEPAQPVGRSKYPSRSKTSAPHTTTAASGSSQSIHQQFDQMEIDSTTIPTTV----LESQITDSNSTSSVELSPERIKLFKQRLAETF------------------------------------------------------------------------YEI------
222350	GC_00003487		PST_SWS484_1	1506	51	65	3	0	0.991126181873071	0.867854609285274	0.925403241833275	PF00493.29	MCM P-loop domain	L	Replication, recombination and repair	COG1241	DNA replicative helicase MCM subunit Mcm2, Cdc46/Mcm family (Mcm2) (PDB:3F8T)			1506	Chr_1	MDNNGIPPPTFDLPPADPTSDLKDIARIFTEFLDDETRKPNYRILVRKMVEKNERRLIVNLDDLRDYNREYCDRLLKTPIEHMAAFELALTEMVASLASVDVQTHRRYYVG-LRGSFGDHHVNPRTLRSHMIGKIVSLEGIVTRCSLVRPKVIKSVHFCQETNQFYEREYRDQLSSGTGPTSTALYPKEDADGNPLETEFGLSTYMDHQTVAIQEMPERAPAGQLPRSVEVVMDDDLVDNCKPGDRVQLVGMYRSLGAKGAGGGSATFKTLIVANNVVLLSSKTGGGIAQVQLTELDLRNIKKVAKRRGVIKLLSESLAPSIFGNEEIKKAVLLLLLGGMEKNLTNGTHIRGDINMLMVGDPSTAKSQILRFVLNTAPLAIATTGRGSSGVGLTAAVTTDKETGERRLEAGAMVLADRGVVCIDEFDKMSDVDRVAIHEVMEQQTVTIAKAGIHTSLNARCSVIAAANPIYGQYDVHKDPHRNIALPDSLLSRFDLLFIVTDDSDEHRDRKISEHVLRMHRYLQPGVEEGTPAVDVLQQNLSVGIGFDSLDPGAAKETTVFEKFNPLLHAGVTETDETQSDRRRKEVLSIEFIKKYIQYAKNNCKPALTQDAANLIVEVYSSLRNDDLQSNQKRTTPLTARTLETLIRLATAHAKARLSPTVSVADAHGAEAILRFALFKEVMRSRKTPTSGGNKRRKVDKPKKGVGSEEDEMEDDDETDEETAEEPAQPVGRSKYPSRSKTSAPHTTTAASGSSQSIHQQFDQMEIDSTTIPTTV----LESQITDSNSTSSVELSPERIKLFKQRLAETFMRSEDSMIEINELLTMVNESSSSTSMRIFDETEAIKILMIMHDANELMYSSGS------------------IFKI------
222351	GC_00003487		PST_SWS484_2	441	51	65	3	0	0.991126181873071	0.867854609285274	0.925403241833275	PF00493.29	MCM P-loop domain	L	Replication, recombination and repair	COG1241	DNA replicative helicase MCM subunit Mcm2, Cdc46/Mcm family (Mcm2) (PDB:3F8T)			441	Chr_3	MDNNGIPPPTFDLPPADPTSDLKDIARIFTEFLDDETRRPNYRILVQKMVEKNERRLVVNLDDLRDYNREYCDRLLKTPIEHMAAFELALTEMVASLASVDVQTHRRYYVG-LRGSFGDHHVNPRTLRSHMIGKIVSLEGIVTRCSLVRPKVIKSVHFCQETNQFYEREYRDQLSSGTGPTSTALYPKEDADGNPLETEFGLSTYMDHQTVAIQEMPERAPAGQLPRSVEVVMDDDLVDNCKPGDRVQLVGMYRSLGAKGAGGGSATFKTLIVANNVVLLSSKAGGGIAQVQLTELDLRNIKKVAKRRGVIKLLSESLAPSIFGNEEIKKAVLLLLLGGMEKNLTNGTHIRGDINMLMVGDPSTAKSQILRFVLNTAPLAIATTGRGSSGVGLTAAVTTDKETGERRLEAGAMVLADRGVVCIDEFDKMSDVDRVAIHEVMEQQTVTIAKAGIHTSLNARCSVIAAANPIYGQYDVHKDPHRNIALPDSLLSRFDLLFIVTDDSDEHRDRKISEHVLRMHRYLQPGVEEGTPAVDVLQQNLSVGIGFDSLDPGAAKETTVFEKFNPLLHAGVTETDETQSDRRRKEVLSIEFIKKYIQYAKNNCKPALTQDAANLIVEVYSSLRNDDLQSNQKRTTPMTARTLETLIRLATAHAKARLSPTVSVADAHGAEAILRFALFKEVMRSRKTPTSGGNKRRKVDKPKKGVGSEEDEMEDDDETDEETAEEPAQPIGRSKYPSRSKTSAPHTTATASGSSQSIHQQFDQMEINSTTIPTTVPTSALESQITDSNSTSSVELSPERIKLFKQRLAETFMRSEDSMIEINELLKMVNESSSSTSMSIFDETEAIKILMIMHDANELMYSSGS------------------IFKI------
222352	GC_00003487		PST_T030_1	414	51	65	3	0	0.991126181873071	0.867854609285274	0.925403241833275	PF00493.29	MCM P-loop domain	L	Replication, recombination and repair	COG1241	DNA replicative helicase MCM subunit Mcm2, Cdc46/Mcm family (Mcm2) (PDB:3F8T)			414	Chr_1	MDNNGIPPPTFDLPPADPTSDLKDIARIFTEFLDDETRKPNYRILVRKMVEKNERRLIVNLDDLRDYNREYCDRLLKTPIEHMAAFELALTEMVASLASVDVQTHRRYYVG-LRGSFGDHHVNPRTLRSHMIGKIVSLEGIVTRCSLVRPKVIKSVHFCQETNQFYEREYRDQLSSGTGPTSTALYPKEDADGNPLETEFGLSTYMDHQTVAIQEMPERAPAGQLPRSVEVVMDDDLVDNCKPGDRVQLVGMYRSLGAKGAGGGSATFKTLIVANNVVLLSSKTGGGIAQVQLTELDLRNIKKVAKRRGVIKLLSESLAPSIFGNEEIKKAVLLLLLGGMEKNLTNGTHIRGDINMLMVGDPSTAKSQILRFVLNTAPLAIATTGRGSSGVGLTAAVTTDKETGERRLEAGAMVLADRGVVCIDEFDKMSDVDRVAIHEVMEQQTVTIAKAGIHTSLNARCSVIAAANPIYGQYDVHKDPHRNIALPDSLLSRFDLLFIVTDDSDEHRDRKISEHVLRMHRYLQPGVEEGTPAVDVLQQNLSVGIGFDSLDPGAAKETTVFEKFNPLLHAGVTETDETQSDRRRKEVLSIEFIKKYIQYAKNNCKPALTQDAANLIVEVYSSLRNDDLQSNQKRTTPLTARTLETLIRLATAHAKARLSPTVSVADAHGAEAILRFALFKEVMRSRKTPTSGGNKRRKVDKPKKGVGSEEDEMEDDDETDEETAEEPAQPVGRSKYPSRSKTSAPHTTTAASGSSQSIHQQFDQMEIDSTTIPTTV----LESQITDSNSTSSVELSPERIKLFKQRLAETFMRSEDSMIEINELLTMVNESSSSTSMRIFDETEAIKILMIMHDANELMYSSGS------------------IFKI------
222353	GC_00003487		PST_T030_2	779	51	65	3	0	0.991126181873071	0.867854609285274	0.925403241833275	PF00493.29	MCM P-loop domain	L	Replication, recombination and repair	COG1241	DNA replicative helicase MCM subunit Mcm2, Cdc46/Mcm family (Mcm2) (PDB:3F8T)			779	Chr_1	MDNNGIPPPTFDLPPADPTSDLKDIARIFTEFLDDETRRPNYRILVQKMVEKNERRLVVNLDDLRDYNREYCDRLLKTPIEHMAAFELALTEMVASLASVDVQTHRRYYVG-LRGSFGDHHVNPRTLRSHMIGKIVSLEGIVTRCSLVRPKVIKSVHFCQETNQFYEREYRDQLSSGTGPTSTALYPKEDADGNPLETEFGLSTYMDHQTVAIQEMPERAPAGQLPRSVEVVMDDDLVDNCKPGDRVQLVGMYRSLGAKGAGGGSATFKTLIVANNVVLLSSKAGGGIAQVQLTELDLRNIKKVAKRRGVIKLLSESLAPSIFGNEEIKKAVLLLLLGGMEKNLTNGTHIRGDINMLMVGDPSTAKSQILRFVLNTAPLAIATTGRGSSGVGLTAAVTTDKETGERRLEAGAMVLADRGVVCIDEFDKMSDVDRVAIHEVMEQQTVTIAKAGIHTSLNARCSVIAAANPIYGQYDVHKDPHRNIALPDSLLSRFDLLFIVTDDSDEHRDRKISEHVLRMHRYLQPGVEEGTPAVDVLQQNLSVGIGFDSLDPGAAKETTVFEKFNPLLHAGVTETDETQSDRRRKEVLSIEFIKKYIQYAKNNCKPALTQDAANLIVEVYSSLRNDDLQSNQKRTTPMTARTLETLIRLATAHAKARLSPTVSVADAHGAEAILRFALFKEVMRSRKTPTSGGNKRRKVDKPKKGVGSEEDEMEDDDETDEETAEEPAQPIGRSKYPSRSKTSAPHTTATASGSSQSIHQQFDQMEINSTTIPTTVPTSALESQITDSNSTSSVELSPERIKLFKQRLAETFMRSEDSMIEINELLKMVNESSSSTSMSIFDETEAIKILMIMHDANELMYSSGS------------------IFKI------
222354	GC_00003487		PST_T034a	11456	51	65	3	0	0.991126181873071	0.867854609285274	0.925403241833275	PF00493.29	MCM P-loop domain	L	Replication, recombination and repair	COG1241	DNA replicative helicase MCM subunit Mcm2, Cdc46/Mcm family (Mcm2) (PDB:3F8T)			11456	Chr_1	MDNNGIPPPTFDLPPADPTSDLKDIARIFTEFLDDETRKPNYRILVRKMVEKNERRLIVNLDDLRDYNREYCDRLLKTPIEHMAAFELALTEMVASLASVDVQTHRRYYVG-LRGSFGDHHVNPRTLRSHMIGKIVSLEGIVTRCSLVRPKVIKSVHFCQETNQFYEREYRDQLSSGTGPTSTALYPKEDADGNPLETEFGLSTYMDHQTVAIQEMPERAPAGQLPRSVEVVMDDDLVDNCKPGDRVQLVGMYRSLGAKGAGGGSATFKTLIVANNVVLLSSKTGGGIAQVQLTELDLRNIKKVAKRRGVIKLLSESLAPSIFGNEEIKKAVLLLLLGGMEKNLTNGTHIRGDINMLMVGDPSTAKSQILRFVLNTAPLAIATTGRGSSGVGLTAAVTTDKETGERRLEAGAMVLADRGVVCIDEFDKMSDVDRVAIHEVMEQQTVTIAKAGIHTSLNARCSVIAAANPIYGQYDVHKDPHRNIALPDSLLSRFDLLFIVTDDSDEHRDRKISEHVLRMHRYLQPGVEEGTPAVDVLQQNLSVGIGFDSLDPGAAKETTVFEKFNPLLHAGVTETDETQSDRRRKEVLSIEFIKKYIQYAKNNCKPALTQDAANLIVEVYSSLRNDDLQSNQKRTTPLTARTLETLIRLATAHAKARLSPTVSVADAHGAEAILRFALFKEVMRSRKTPTSGGNKRRKVDKPKKGVGSEEDEMEDDDETDEETAEEPAQPVGRSKYPSRSKTSAPHTTTAASGSSQSIHQQFDQMEIDSTTIPTTV----LESQITDSNSTSSVELSPERIKLFKQRLAETFMRSEDSMIEINELLTMVNESSSSTSMRIFDETEAIKILMIMHDANELMYSSGS------------------IFKI------
222355	GC_00003487		PST_T034b	426	51	65	3	0	0.991126181873071	0.867854609285274	0.925403241833275	PF00493.29	MCM P-loop domain	L	Replication, recombination and repair	COG1241	DNA replicative helicase MCM subunit Mcm2, Cdc46/Mcm family (Mcm2) (PDB:3F8T)			426	Chr_3	MDNNGIPPPTFDLPPADPTSDLKDIARIFTEFLDDETRRPNYRILVQKMVEKNERRLVVNLDDLRDYNREYCDRLLKTPIEHMAAFELALTEMVASLASVDVQTHRRYYVG-LRGSFGDHHVNPRTLRSHMIGKIVSLEGIVTRCSLVRPKVIKSVHFCQETNQFYEREYRDQLSSGTGPTSTALYPKEDADGNPLETEFGLSTYMDHQTVAIQEMPERAPAGQLPRSVEVVMDDDLVDNCKPGDRVQLVGMYRSLGAKGAGGGSATFKTLIVANNVVLLSSKAGGGIAQVQLTELDLRNIKKVAKRRGVIKLLSESLAPSIFGNEEIKKAVLLLLLGGMEKNLTNGTHIRGDINMLMVGDPSTAKSQILRFVLNTAPLAIATTGRGSSGVGLTAAVTTDKETGERRLEAGAMVLADRGVVCIDEFDKMSDVDRVAIHEVMEQQTVTIAKAGIHTSLNARCSVIAAANPIYGQYDVHKDPHRNIALPDSLLSRFDLLFIVTDDSDEHRDRKISEHVLRMHRYLQPGVEEGTPAVDVLQQNLSVGIGFDSLDPGAAKETTVFEKFNPLLHAGVTETDETQSDRRRKEVLSIEFIKKYIQYAKNNCKPALTQDAANLIVEVYSSLRNDDLQSNQKRTTPMTARTLETLIRLATAHAKARLSPTVSVADAHGAEAILRFALFKEVMRSRKTPTSGGNKRRKVDKPKKGVGSEEDEMEDDDETDEETAEEPAQPIGRSKYPSRSKTSAPHTTATASGSSQSIHQQFDQMEINSTTIPTTVPTSALESQITDSNSTSSVELSPERIKLFKQRLAETFMRSEDSMIEINELLKMVNESSSSTSMSIFDETEAIKILMIMHDANELMYSSGS------------------IFKI------
222356	GC_00003487		PST_W011a	7842	51	65	3	0	0.991126181873071	0.867854609285274	0.925403241833275	PF00493.29	MCM P-loop domain	L	Replication, recombination and repair	COG1241	DNA replicative helicase MCM subunit Mcm2, Cdc46/Mcm family (Mcm2) (PDB:3F8T)			7842	Chr_3	MDNNGIPPPTFDLPPADPTSDLKDIARIFTEFLDDETRKPNYRILVRKMVEKNERRLIVNLDDLRDYNREYCDRLLKTPIEHMAAFELALTEMVASLASVDVQTHRRYYVG-LRGSFGDHHVNPRTLRSHMIGKIVSLEGIVTRCSLVRPKVIKSVHFCQETNQFYEREYRDQLSSGTGPTSTALYPKEDADGNPLETEFGLSTYMDHQTVAIQEMPERAPAGQLPRSVEVVMDDDLVDNCKPGDRVQLVGMYRSLGAKGAGGGSATFKTLIVANNVVLLSSKTGGGIAQVQLTELDLRNIKKVAKRRGVIKLLSESLAPSIFGNEEIKKAVLLLLLGGMEKNLTNGTHIRGDINMLMVGDPSTAKSQILRFVLNTAPLAIATTGRGSSGVGLTAAVTTDKETGERRLEAGAMVLADRGVVCIDEFDKMSDVDRVAIHEVMEQQTVTIAKAGIHTSLNARCSVIAAANPIYGQYDVHKDPHRNIALPDSLLSRFDLLFIVTDDSDEHRDRKISEHVLRMHRYLQPGVEEGTPAVDVLQQNLSVGIGFDSLDPGAAKETTVFEKFNPLLHAGVTETDETQSDRRRKEVLSIEFIKKYIQYAKNNCKPALTQDAANLIVEVYSSLRNDDLQSNQKRTTPLTARTLETLIRLATAHAKARLSPTVSVADAHGAEAILRFALFKEVMRSRKTPTSGGNKRRKVDKPKKGVGSEEDEMEDDDETDEETAEEPAQPVGRSKYPSRSKTSAPHTTTAASGSSQSIHQQFDQMEIDSTTIPTTV----LESQITDSNSTSSVELSPERIKLFKQRLAETFMRSEDSMIEINELLTMVNESSSSTSMRIFDETEAIKILMIMHDANELMYSSGS------------------IFKI------
222357	GC_00003487		PST_W011a	11288	51	65	3	0	0.991126181873071	0.867854609285274	0.925403241833275	PF00493.29	MCM P-loop domain	L	Replication, recombination and repair	COG1241	DNA replicative helicase MCM subunit Mcm2, Cdc46/Mcm family (Mcm2) (PDB:3F8T)			11288	ChrUn	MDNNGIPPPTFDLPPADPTSDLKDIARIFTEFLDDETRKPNYRILVRKMVEKNERRLIVNLDDLRDYNREYCDRLLKTPIEHMAAFELALTEMVASLASVDVQTHRRYYVG-LRGSFGDHHVNPRTLRSHMIGKIVSLEGIVTRCSLVRPKVIKSVHFCQETNQFYEREYRDQLSSGTGPTSTALYPKEDADGNPLETEFGLSTYMDHQTVAIQEMPERAPAGQLPRSVEVVMDDDLVDNCKPGDRVQLVGMYRSLGAKGAGGGSATFKTLIVANNVVLLSSKTGGGIAQVQLTELDLRNIKKVAKRRGVIKLLSESLAPSIFGNEEIKKAVLLLLLGGMEKNLTNGTHIRGDINMLMVGDPSTAKSQILRFVLNTAPLAIATTGRGSSGVGLTAAVTTDKETGERRLEAGAMVLADRGVVCIDEFDKMSDVDRVAIHEVMEQQTVTIAKAGIHTSLNARCSVIAAANPIYGQYDVHKDPHRNIALPDSLLSRFDLLFIVTDDSDEHRDRKISEHVLRMHRYLQPGVEEGTPAVDVLQQNLSVGIGFDSLDPGAAKETTVFEKFNPLLHAGVTETDETQSDRRRKEVLSIEFIKKYIQYAKNNCKPALTQDAANLIVEVYSSLRNDDLQSNQKRTTPLTARTLETLIRLATAHAKARLSPTVSVADAHGAEAILRFALFKEVMRSRKTPTSGGNKRRKVDKPKKGVGSEEDEMEDDDETDEETAEEPAQPVGRSKYPSRSKTSAPHTTTAASGSSQSIHQQFDQMEIDSTTIPTTV----LESQITDSNSTSSVELSPERIKLFKQRLAETFMRSEDSMIEINELLTMVNESSSSTSMRIFDETEAIKILMIMHDANELMYSSGS------------------IFKI------
222358	GC_00003487		PST_W011b	788	51	65	3	0	0.991126181873071	0.867854609285274	0.925403241833275	PF00493.29	MCM P-loop domain	L	Replication, recombination and repair	COG1241	DNA replicative helicase MCM subunit Mcm2, Cdc46/Mcm family (Mcm2) (PDB:3F8T)			788	Chr_1	MDNNGIPPPTFDLPPADPTSDLKDIARIFTEFLDDETRRPNYRILVQKMVEKNERRLVVNLDDLRDYNREYCDRLLKTPIEHMAAFELALTEMVASLASVDVQTHRRYYVG-LRGSFGDHHVNPRTLRSHMIGKIVSLEGIVTRCSLVRPKVIKSVHFCQETNQFYEREYRDQLSSGTGPTSTALYPKEDADGNPLETEFGLSTYMDHQTVAIQEMPERAPAGQLPRSVEVVMDDDLVDNCKPGDRVQLVGMYRSLGAKGAGGGSATFKTLIVANNVVLLSSKAGGGIAQVQLTELDLRNIKKVAKRRGVIKLLSESLAPSIFGNEEIKKAVLLLLLGGMEKNLTNGTHIRGDINMLMVGDPSTAKSQILRFVLNTAPLAIATTGRGSSGVGLTAAVTTDKETGERRLEAGAMVLADRGVVCIDEFDKMSDVDRVAIHEVMEQQTVTIAKAGIHTSLNARCSVIAAANPIYGQYDVHKDPHRNIALPDSLLSRFDLLFIVTDDSDEHRDRKISEHVLRMHRYLQPGVEEGTPAVDVLQQNLSVGIGFDSLDPGAAKETTVFEKFNPLLHAGVTETDETQSDRRRKEVLSIEFIKKYIQYAKNNCKPALTQDAANLIVEVYSSLRNDDLQSNQKRTTPMTARTLETLIRLATAHAKARLSPTVSVADAHGAEAILRFALFKEVMRSRKTPTSGGNKRRKVDKPKKGVGSEEDEMEDDDETDEETAEEPAQPIGRSKYPSRSKTSAPHTTATASGSSQSIHQQFDQMEINSTTIPTTVPTSALESQITDSNSTSSVELSPERIKLFKQRLAETFMRSEDSMIEINELLKMVNESSSSTSMSIFDETEAIKILMIMHDANELMYSSGS------------------IFKI------
222359	GC_00003487		PST_W025a	433	51	65	3	0	0.991126181873071	0.867854609285274	0.925403241833275	PF00493.29	MCM P-loop domain	L	Replication, recombination and repair	COG1241	DNA replicative helicase MCM subunit Mcm2, Cdc46/Mcm family (Mcm2) (PDB:3F8T)			433	Chr_3	MDNNGIPPPTFDLPPADPTSDLKDIARIFTEFLDDETRRPNYRILVQKMVEKNERRLVVNLDDLRDYNREYCDRLLKTPIEHMAAFELALTEMVASLASVDVQTHRRYYVG-LRGSFGDHHVNPRTLRSHMIGKIVSLEGIVTRCSLVRPKVIKSVHFCQETNQFYEREYRDQLSSGTGPTSTALYPKEDADGNPLETEFGLSTYMDHQTVAIQEMPERAPAGQLPRSVEVVMDDDLVDNCKPGDRVQLVGMYRSLGAKGAGGGSATFKTLIVANNVVLLSSKAGGGIAQVQLTELDLRNIKKVAKRRGVIKLLSESLAPSIFGNEEIKKAVLLLLLGGMEKNLTNGTHIRGDINMLMVGDPSTAKSQILRFVLNTAPLAIATTGRGSSGVGLTAAVTTDKETGERRLEAGAMVLADRGVVCIDEFDKMSDVDRVAIHEVMEQQTVTIAKAGIHTSLNARCSVIAAANPIYGQYDVHKDPHRNIALPDSLLSRFDLLFIVTDDSDEHRDRKISEHVLRMHRYLQPGVEEGTPAVDVLQQNLSVGIGFDSLDPGAAKETTVFEKFNPLLHAGVTETDETQSDRRRKEVLSIEFIKKYIQYAKNNCKPALTQDAANLIVEVYSSLRNDDLQSNQKRTTPMTARTLETLIRLATAHAKARLSPTVSVADAHGAEAILRFALFKEVMRSRKTPTSGGNKRRKVDKPKKGVGSEEDEMEDDDETDEETAEEPAQPIGRSKYPSRSKTSAPHTTATASGSSQSIHQQFDQMEINSTTIPTTVPTSALESQITDSNSTSSVELSPERIKLFKQRLAETFMRSEDSMIEINELLKMVNESSSSTSMSIFDETEAIKILMIMHDANELMYSSGS------------------IFKI------
222360	GC_00003487		PST_W025b	5132	51	65	3	0	0.991126181873071	0.867854609285274	0.925403241833275	PF00493.29	MCM P-loop domain	L	Replication, recombination and repair	COG1241	DNA replicative helicase MCM subunit Mcm2, Cdc46/Mcm family (Mcm2) (PDB:3F8T)			5132	Chr_1	MDNNGIPPPTFDLPPADPTSDLKDIARIFTEFLDDETRKPNYRILVRKMVEKNERRLIVNLDDLRDYNREYCDRLLKTPIEHMAAFELALTEMVASLASVDVQTHRRYYVG-LRGSFGDHHVNPRTLRSHMIGKIVSLEGIVTRCSLVRPKVIKSVHFCQETNQFYEREYRDQLSSGTGPTSTALYPKEDADGNPLETEFGLSTYMDHQTVAIQEMPERAPAGQLPRSVEVVMDDDLVDNCKPGDRVQLVGMYRSLGAKGAGGGSATFKTLIVANNVVLLSSKTGGGIAQVQLTELDLRNIKKVAKRRGVIKLLSESLAPSIFGNEEIKKAVLLLLLGGMEKNLTNGTHIRGDINMLMVGDPSTAKSQILRFVLNTAPLAIATTGRGSSGVGLTAAVTTDKETGERRLEAGAMVLADRGVVCIDEFDKMSDVDRVAIHEVMEQQTVTIAKAGIHTSLNARCSVIAAANPIYGQYDVHKDPHRNIALPDSLLSRFDLLFIVTDDSDEHRDRKISEHVLRMHRYLQPGVEEGTPAVDVLQQNLSVGIGFDSLDPGAAKETTVFEKFNPLLHAGVTETDETQSDRRRKEVLSIEFIKKYIQYAKNNCKPALTQDAANLIVEVYSSLRNDDLQSNQKRTTPLTARTLETLIRLATAHAKARLSPTVSVADAHGAEAILRFALFKEVMRSRKTPTSGGNKRRKVDKPKKGVGSEEDEMEDDDETDEETAEEPAQPVGRSKYPSRSKTSAPHTTTAASGSSQSIHQQFDQMEIDSTTIPTTV----LESQITDSNSTSSVELSPERIKLFKQRLAETFMRSEDSMIEINELLTMVNESSSSTSMRIFDETEAIKILMIMHDANELMYSSGS------------------IFKI------
222361	GC_00003487		PST_W029a	6040	51	65	3	0	0.991126181873071	0.867854609285274	0.925403241833275	PF00493.29	MCM P-loop domain	L	Replication, recombination and repair	COG1241	DNA replicative helicase MCM subunit Mcm2, Cdc46/Mcm family (Mcm2) (PDB:3F8T)			6040	ChrUn	MDNNGIPPPTFDLPPADPTSDLKDIARIFTEFLDDETRKPNYRILVRKMVEKNERRLIVNLDDLRDYNREYCDRLLKTPIEHMAAFELALTEMVASLASVDVQTHRRYYVG-LRGSFGDHHVNPRTLRSHMIGKIVSLEGIVTRCSLVRPKVIKSVHFCQETNQFYEREYRDQLSSGTGPTSTALYPKEDADGNPLETEFGLSTYMDHQTVAIQEMPERAPAGQLPRSVEVVMDDDLVDNCKPGDRVQLVGMYRSLGAKGAGGGSATFKTLIVANNVVLLSSKTGGGIAQVQLTELDLRNIKKVAKRRGVIKLLSESLAPSIFGNEEIKKAVLLLLLGGMEKNLTNGTHIRGDINMLMVGDPSTAKSQILRFVLNTAPLAIATTGRGSSGVGLTAAVTTDKETGERRLEAGAMVLADRGVVCIDEFDKMSDVDRVAIHEVMEQQTVTIAKAGIHTSLNARCSVIAAANPIYGQYDVHKDPHRNIALPDSLLSRFDLLFIVTDDSDEHRDRKISEHVLRMHRYLQPGVEEGTPAVDVLQQNLSVGIGFDSLDPGAAKETTVFEKFNPLLHAGVTETDETQSDRRRKEVLSIEFIKKYIQYAKNNCKPALTQDAANLIVEVYSSLRNDDLQSNQKRTTPLTARTLETLIRLATAHAKARLSPTVSVADAHGAEAILRFALFKEVMRSRKTPTSGGNKRRKVDKPKKGVGSEEDEMEDDDETDEETAEEPAQPVGRSKYPSRSKTSAPHTTTAASGSSQSIHQQFDQMEIDSTTIPTTV----LESQITDSNSTSSVELSPERIKLFKQRLAETFMRSEDSMIEINELLTMVNESSSSTSMRIFDETEAIKILMIMHDANELMYSSGS------------------IFKI------
222362	GC_00003487		PST_W029a	418	51	65	3	0	0.991126181873071	0.867854609285274	0.925403241833275	PF00493.29	MCM P-loop domain	L	Replication, recombination and repair	COG1241	DNA replicative helicase MCM subunit Mcm2, Cdc46/Mcm family (Mcm2) (PDB:3F8T)			418	Chr_3	MDNNGIPPPTFDLPPADPTSDLKDIARIFTEFLDDETRRPNYRILVQKMVEKNERRLVVNLDDLRDYNREYCDRLLKTPIEHMAAFELALTEMVASLASVDVQTHRRYYVG-LRGSFGDHHVNPRTLRSHMIGKIVSLEGIVTRCSLVRPKVIKSVHFCQETNQFYEREYRDQLSSGTGPTSTALYPKEDADGNPLETEFGLSTYMDHQTVAIQEMPERAPAGQLPRSVEVVMDDDLVDNCKPGDRVQLVGMYRSLGAKGAGGGSATFKTLIVANNVVLLSSKAGGGIAQVQLTELDLRNIKKVAKRRGVIKLLSESLAPSIFGNEEIKKAVLLLLLGGMEKNLTNGTHIRGDINMLMVGDPSTAKSQILRFVLNTAPLAIATTGRGSSGVGLTAAVTTDKETGERRLEAGAMVLADRGVVCIDEFDKMSDVDRVAIHEVMEQQTVTIAKAGIHTSLNARCSVIAAANPIYGQYDVHKDPHRNIALPDSLLSRFDLLFIVTDDSDEHRDRKISEHVLRMHRYLQPGVEEGTPAVDVLQQNLSVGIGFDSLDPGAAKETTVFEKFNPLLHAGVTETDETQSDRRRKEVLSIEFIKKYIQYAKNNCKPALTQDAANLIVEVYSSLRNDDLQSNQKRTTPMTARTLETLIRLATAHAKARLSPTVSVADAHGAEAILRFALFKEVMRSRKTPTSGGNKRRKVDKPKKGVGSEEDEMEDDDETDEETAEEPAQPIGRSKYPSRSKTSAPHTTATASGSSQSIHQQFDQMEINSTTIPTTVPTSALESQITDSNSTSSVELSPERIKLFKQRLAETFMRSEDSMIEINELLKMVNESSSSTSMSIFDETEAIKILMIMHDANELMYSSGS------------------IFKI------
222363	GC_00003487		PST_W029a	419	51	65	3	0	0.991126181873071	0.867854609285274	0.925403241833275	PF00493.29	MCM P-loop domain	L	Replication, recombination and repair	COG1241	DNA replicative helicase MCM subunit Mcm2, Cdc46/Mcm family (Mcm2) (PDB:3F8T)			419	Chr_3	MDNNGIPPPTFDLPPADPTSDLKDIARIFTEFLDDETRRPNYRILVQKMVEKNERRLVVNLDDLRDYNREYCDRLLKTPIEHMAAFELALTEMVASLASVDVQTHRRYYVG-LRGSFGDHHVNPRTLRSHMIGKIVSLEGIVTRCSLVRPKVIKSVHFCQETNQFYEREYRDQLSSGTGPTSTALYPKEDADGNPLETEFGLSTYMDHQTVAIQEMPERAPAGQLPRSVEVVMDDDLVDNCKPGDRVQLVGMYRSLGAKGAGGGSATFKTLIVANNVVLLSSKAGGGIAQVQLTELDLRNIKKVAKRRGVIKLLSESLAPSIFGNEEIKKAVLLLLLGGMEKNLTNGTHIRGDINMLMVGDPSTAKSQILRFVLNTAPLAIATTGRGSSGVGLTAAVTTDKETGERRLEAGAMVLADRGVVCIDEFDKMSDVDRVAIHEVMEQQTVTIAKAGIHTSLNARCSVIAAANPIYGQYDVHKDPHRNIALPDSLLSRFDLLFIVTDDSDEHRDRKISEHVLRMHRYLQPGVEEGTPAVDVLQQNLSVGIGFDSLDPGAAKETTVFEKFNPLLHAGVTETDETQSDRRRKEVLSIEFIKKYIQYAKNNCKPALTQDAANLIVEVYSSLRNDDLQSNQKRTTPMTARTLETLIRLATAHAKARLSPTVSVADAHGAEAILRFALFKEVMRSRKTPTSGGNKRRKVDKPKKGVGSEEDEMEDDDETDEETAEEPAQPIGRSKYPSRSKTSAPHTTATASGSSQSIHQQFDQMEINSTTIPTTVPTSALESQITDSNSTSSVELSPERIKLFKQRLAETFMRSEDSMIEINELLKMVNESSSSTSMSIFDETEAIKILMIMHDANELMYSSGCKSLSSSSLFPFSLKRLSKILRIYLSFVD
222364	GC_00003487		PST_W039a	440	51	65	3	0	0.991126181873071	0.867854609285274	0.925403241833275	PF00493.29	MCM P-loop domain	L	Replication, recombination and repair	COG1241	DNA replicative helicase MCM subunit Mcm2, Cdc46/Mcm family (Mcm2) (PDB:3F8T)			440	Chr_1	MDNNGIPPPTFDLPPADPTSDLKDIARIFTEFLDDETRRPNYRILVQKMVEKNERRLVVNLDDLRDYNREYCDRLLKTPIEHMAAFELALTEMVASLASVDVQTHRRYYVG-LRGSFGDHHVNPRTLRSHMIGKIVSLEGIVTRCSLVRPKVIKSVHFCQETNQFYEREYRDQLSSGTGPTSTALYPKEDADGNPLETEFGLSTYMDHQTVAIQEMPERAPAGQLPRSVEVVMDDDLVDNCKPGDRVQLVGMYRSLGAKGAGGGSATFKTLIVANNVVLLSSKAGGGIAQVQLTELDLRNIKKVAKRRGVIKLLSESLAPSIFGNEEIKKAVLLLLLGGMEKNLTNGTHIRGDINMLMVGDPSTAKSQILRFVLNTAPLAIATTGRGSSGVGLTAAVTTDKETGERRLEAGAMVLADRGVVCIDEFDKMSDVDRVAIHEVMEQQTVTIAKAGIHTSLNARCSVIAAANPIYGQYDVHKDPHRNIALPDSLLSRFDLLFIVTDDSDEHRDRKISEHVLRMHRYLQPGVEEGTPAVDVLQQNLSVGIGFDSLDPGAAKETTVFEKFNPLLHAGVTETDETQSDRRRKEVLSIEFIKKYIQYAKNNCKPALTQDAANLIVEVYSSLRNDDLQSNQKRTTPMTARTLETLIRLATAHAKARLSPTVSVADAHGAEAILRFALFKEVMRSRKTPTSGGNKRRKVDKPKKGVGSEEDEMEDDDETDEETAEEPAQPIGRSKYPSRSKTSAPHTTATASGSSQSIHQQFDQMEINSTTIPTTVPTSALESQITDSNSTSSVELSPERIKLFKQRLAETFMRSEDSMIEINELLKMVNESSSSTSMSIFDETEAIKILMIMHDANELMYSSGS------------------IFKI------
222365	GC_00003487		PST_W039a	441	51	65	3	0	0.991126181873071	0.867854609285274	0.925403241833275	PF00493.29	MCM P-loop domain	L	Replication, recombination and repair	COG1241	DNA replicative helicase MCM subunit Mcm2, Cdc46/Mcm family (Mcm2) (PDB:3F8T)			441	Chr_1	MDNNGIPPPTFDLPPADPTSDLKDIARIFTEFLDDETRRPNYRILVQKMVEKNERRLVVNLDDLRDYNREYCDRLLKTPIEHMAAFELALTEMVASLASVDVQTHRRYYVG-LRGSFGDHHVNPRTLRSHMIGKIVSLEGIVTRCSLVRPKVIKSVHFCQETNQFYEREYRDQLSSGTGPTSTALYPKEDADGNPLETEFGLSTYMDHQTVAIQEMPERAPAGQLPRSVEVVMDDDLVDNCKPGDRVQLVGMYRSLGAKGAGGGSATFKTLIVANNVVLLSSKAGGGIAQVQLTELDLRNIKKVAKRRGVIKLLSESLAPSIFGNEEIKKAVLLLLLGGMEKNLTNGTHIRGDINMLMVGDPSTAKSQILRFVLNTAPLAIATTGRGSSGVGLTAAVTTDKETGERRLEAGAMVLADRGVVCIDEFDKMSDVDRVAIHEVMEQQTVTIAKAGIHTSLNARCSVIAAANPIYGQYDVHKDPHRNIALPDSLLSRFDLLFIVTDDSDEHRDRKISEHVLRMHRYLQPGVEEGTPAVDVLQQNLSVGIGFDSLDPGAAKETTVFEKFNPLLHAGVTETDETQSDRRRKEVLSIEFIKKYIQYAKNNCKPALTQDAANLIVEVYSSLRNDDLQSNQKRTTPMTARTLETLIRLATAHAKARLSPTVSVADAHGAEAILRFALFKEVMRSRKTPTSGGNKRRKVDKPKKGVGSEEDEMEDDDETDEETAEEPAQPIGRSKYPSRSKTSAPHTTATASGSSQSIHQQFDQMEINSTTIPTTVPTSALESQITDSNSTSSVELSPERIKLFKQRLAETFMRSEDSMIEINELLKMVNESSSSTSMSIFDETEAIKILMIMHDANELMYSSGCKSLSSSSLFPFSLKRLSKILRIYLSFVD
222366	GC_00003487		PST_W039b	13019	51	65	3	0	0.991126181873071	0.867854609285274	0.925403241833275	PF00493.29	MCM P-loop domain	L	Replication, recombination and repair	COG1241	DNA replicative helicase MCM subunit Mcm2, Cdc46/Mcm family (Mcm2) (PDB:3F8T)			13019	Chr_1	MDNNGIPPPTFDLPPADPTSDLKDIARIFTEFLDDETRKPNYRILVRKMVEKNERRLIVNLDDLRDYNREYCDRLLKTPIEHMAAFELALTEMVASLASVDVQTHRRYYVG-LRGSFGDHHVNPRTLRSHMIGKIVSLEGIVTRCSLVRPKVIKSVHFCQETNQFYEREYRDQLSSGTGPTSTALYPKEDADGNPLETEFGLSTYMDHQTVAIQEMPERAPAGQLPRSVEVVMDDDLVDNCKPGDRVQLVGMYRSLGAKGAGGGSATFKTLIVANNVVLLSSKTGGGIAQVQLTELDLRNIKKVAKRRGVIKLLSESLAPSIFGNEEIKKAVLLLLLGGMEKNLTNGTHIRGDINMLMVGDPSTAKSQILRFVLNTAPLAIATTGRGSSGVGLTAAVTTDKETGERRLEAGAMVLADRGVVCIDEFDKMSDVDRVAIHEVMEQQTVTIAKAGIHTSLNARCSVIAAANPIYGQYDVHKDPHRNIALPDSLLSRFDLLFIVTDDSDEHRDRKISEHVLRMHRYLQPGVEEGTPAVDVLQQNLSVGIGFDSLDPGAAKETTVFEKFNPLLHAGVTETDETQSDRRRKEVLSIEFIKKYIQYAKNNCKPALTQDAANLIVEVYSSLRNDDLQSNQKRTTPLTARTLETLIRLATAHAKARLSPTVSVADAHGAEAILRFALFKEVMRSRKTPTSGGNKRRKVDKPKKGVGSEEDEMEDDDETDEETAEEPAQPVGRSKYPSRSKTSAPHTTTAASGSSQSIHQQFDQMEIDSTTIPTTV----LESQITDSNSTSSVELSPERIKLFKQRLAETFMRSEDSMIEINELLTMVNESSSSTSMRIFDETEAIKILMIMHDANELMYSSGS------------------IFKI------
222367	GC_00003487		PST_W048a	3035	51	65	3	0	0.991126181873071	0.867854609285274	0.925403241833275	PF00493.29	MCM P-loop domain	L	Replication, recombination and repair	COG1241	DNA replicative helicase MCM subunit Mcm2, Cdc46/Mcm family (Mcm2) (PDB:3F8T)			3035	Chr_3	MDNNGIPPPTFDLPPADPTSDLKDIARIFTEFLDDETRRPNYRILVQKMVEKNERRLVVNLDDLRDYNREYCDRLLKTPIEHMAAFELALTEMVASLASVDVQTHRRYYVG-LRGSFGDHHVNPRTLRSHMIGKIVSLEGIVTRCSLVRPKVIKSVHFCQETNQFYEREYRDQLSSGTGPTSTALYPKEDADGNPLETEFGLSTYMDHQTVAIQEMPERAPAGQLPRSVEVVMDDDLVDNCKPGDRVQLVGMYRSLGAKGAGGGSATFKTLIVANNVVLLSSKAGGGIAQVQLTELDLRNIKKVAKRRGVIKLLSESLAPSIFGNEEIKKAVLLLLLGGMEKNLTNGTHIRGDINMLMVGDPSTAKSQILRFVLNTAPLAIATTGRGSSGVGLTAAVTTDKETGERRLEAGAMVLADRGVVCIDEFDKMSDVDRVAIHEVMEQQTVTIAKAGIHTSLNARCSVIAAANPIYGQYDVHKDPHRNIALPDSLLSRFDLLFIVTDDSDEHRDRKISEHVLRMHRYLQPGVEEGTPAVDVLQQNLSVGIGFDSLDPGAAKETTVFEKFNPLLHAGVTETDETQSDRRRKEVLSIEFIKKYIQYAKNNCKPALTQDAANLIVEVYSSLRNDDLQSNQKRTTPMTARTLETLIRLATAHAKARLSPTVSVADAHGAEAILRFALFKEVMRSRKTPTSGGNKRRKVDKPKKGVGSEEDEMEDDDETDEETAEEPAQPIGRSKYPSRSKTSAPHTTATASGSSQSIHQQFDQMEINSTTIPTTVPTSALESQITDSNSTSSVELSPERIKLFKQRLAETFMRSEDSMIEINELLKMVNESSSSTSMSIFDETEAIKILMIMHDANELMYSSGS------------------IFKI------
222368	GC_00003487		PST_W048b	13628	51	65	3	0	0.991126181873071	0.867854609285274	0.925403241833275	PF00493.29	MCM P-loop domain	L	Replication, recombination and repair	COG1241	DNA replicative helicase MCM subunit Mcm2, Cdc46/Mcm family (Mcm2) (PDB:3F8T)			13628	Chr_1	MDNNGIPPPTFDLPPADPTSDLKDIARIFTEFLDDETRKPNYRILVRKMVEKNERRLIVNLDDLRDYNREYCDRLLKTPIEHMAAFELALTEMVASLASVDVQTHRRYYVG-LRGSFGDHHVNPRTLRSHMIGKIVSLEGIVTRCSLVRPKVIKSVHFCQETNQFYEREYRDQLSSGTGPTSTALYPKEDADGNPLETEFGLSTYMDHQTVAIQEMPERAPAGQLPRSVEVVMDDDLVDNCKPGDRVQLVGMYRSLGAKGAGGGSATFKTLIVANNVVLLSSKTGGGIAQVQLTELDLRNIKKVAKRRGVIKLLSESLAPSIFGNEEIKKAVLLLLLGGMEKNLTNGTHIRGDINMLMVGDPSTAKSQILRFVLNTAPLAIATTGRGSSGVGLTAAVTTDKETGERRLEAGAMVLADRGVVCIDEFDKMSDVDRVAIHEVMEQQTVTIAKAGIHTSLNARCSVIAAANPIYGQYDVHKDPHRNIALPDSLLSRFDLLFIVTDDSDEHRDRKISEHVLRMHRYLQPGVEEGTPAVDVLQQNLSVGIGFDSLDPGAAKETTVFEKFNPLLHAGVTETDETQSDRRRKEVLSIEFIKKYIQYAKNNCKPALTQDAANLIVEVYSSLRNDDLQSNQKRTTPLTARTLETLIRLATAHAKARLSPTVSVADAHGAEAILRFALFKEVMRSRKTPTSGGNKRRKVDKPKKGVGSEEDEMEDDDETDEETAEEPAQPVGRSKYPSRSKTSAPHTTTAASGSSQSIHQQFDQMEIDSTTIPTTV----LESQITDSNSTSSVELSPERIKLFKQRLAETFMRSEDSMIEINELLTMVNESSSSTSMRIFDETEAIKILMIMHDANELMYSSGS------------------IFKI------
222369	GC_00003487		PST_W052a	4213	51	65	3	0	0.991126181873071	0.867854609285274	0.925403241833275	PF00493.29	MCM P-loop domain	L	Replication, recombination and repair	COG1241	DNA replicative helicase MCM subunit Mcm2, Cdc46/Mcm family (Mcm2) (PDB:3F8T)			4213	Chr_3	MDNNGIPPPTFDLPPADPTSDLKDIARIFTEFLDDETRKPNYRILVRKMVEKNERRLIVNLDDLRDYNREYCDRLLKTPIEHMAAFELALTEMVASLASVDVQTHRRYYVG-LRGSFGDHHVNPRTLRSHMIGKIVSLEGIVTRCSLVRPKVIKSVHFCQETNQFYEREYRDQLSSGTGPTSTALYPKEDADGNPLETEFGLSTYMDHQTVAIQEMPERAPAGQLPRSVEVVMDDDLVDNCKPGDRVQLVGMYRSLGAKGAGGGSATFKTLIVANNVVLLSSKTGGGIAQVQLTELDLRNIKKVAKRRGVIKLLSESLAPSIFGNEEIKKAVLLLLLGGMEKNLTNGTHIRGDINMLMVGDPSTAKSQILRFVLNTAPLAIATTGRGSSGVGLTAAVTTDKETGERRLEAGAMVLADRGVVCIDEFDKMSDVDRVAIHEVMEQQTVTIAKAGIHTSLNARCSVIAAANPIYGQYDVHKDPHRNIALPDSLLSRFDLLFIVTDDSDEHRDRKISEHVLRMHRYLQPGVEEGTPAVDVLQQNLSVGIGFDSLDPGAAKETTVFEKFNPLLHAGVTETDETQSDRRRKEVLSIEFIKKYIQYAKNNCKPALTQDAANLIVEVYSSLRNDDLQSNQKRTTPLTARTLETLIRLATAHAKARLSPTVSVADAHGAEAILRFALFKEVMRSRKTPTSGGNKRRKVDKPKKGVGSEEDEMEDDDETDEETAEEPAQPVGRSKYPSRSKTSAPHTTTAASGSSQSIHQQFDQMEIDSTTIPTTV----LESQITDSNSTSSVELSPERIKLFKQRLAETFMRSEDSMIEINELLTMVNESSSSTSMRIFDETEAIKILMIMHDANELMYSSGS------------------IFKI------
222370	GC_00003487		PST_W052a	799	51	65	3	0	0.991126181873071	0.867854609285274	0.925403241833275	PF00493.29	MCM P-loop domain	L	Replication, recombination and repair	COG1241	DNA replicative helicase MCM subunit Mcm2, Cdc46/Mcm family (Mcm2) (PDB:3F8T)			799	Chr_3	MDNNGIPPPTFDLPPADPTSDLKDIARIFTEFLDDETRRPNYRILVQKMVEKNERRLVVNLDDLRDYNREYCDRLLKTPIEHMAAFELALTEMVASLASVDVQTHRRYYVG-LRGSFGDHHVNPRTLRSHMIGKIVSLEGIVTRCSLVRPKVIKSVHFCQETNQFYEREYRDQLSSGTGPTSTALYPKEDADGNPLETEFGLSTYMDHQTVAIQEMPERAPAGQLPRSVEVVMDDDLVDNCKPGDRVQLVGMYRSLGAKGAGGGSATFKTLIVANNVVLLSSKAGGGIAQVQLTELDLRNIKKVAKRRGVIKLLSESLAPSIFGNEEIKKAVLLLLLGGMEKNLTNGTHIRGDINMLMVGDPSTAKSQILRFVLNTAPLAIATTGRGSSGVGLTAAVTTDKETGERRLEAGAMVLADRGVVCIDEFDKMSDVDRVAIHEVMEQQTVTIAKAGIHTSLNARCSVIAAANPIYGQYDVHKDPHRNIALPDSLLSRFDLLFIVTDDSDEHRDRKISEHVLRMHRYLQPGVEEGTPAVDVLQQNLSVGIGFDSLDPGAAKETTVFEKFNPLLHAGVTETDETQSDRRRKEVLSIEFIKKYIQYAKNNCKPALTQDAANLIVEVYSSLRNDDLQSNQKRTTPMTARTLETLIRLATAHAKARLSPTVSVADAHGAEAILRFALFKEVMRSRKTPTSGGNKRRKVDKPKKGVGSEEDEMEDDDETDEETAEEPAQPIGRSKYPSRSKTSAPHTTATASGSSQSIHQQFDQMEINSTTIPTTVPTSALESQITDSNSTSSVELSPERIKLFKQRLAETFMRSEDSMIEINELLKMVNESSSSTSMSIFDETEAIKILMIMHDANELMYSSGS------------------IFKI------
222371	GC_00003487		PST_W052a	800	51	65	3	0	0.991126181873071	0.867854609285274	0.925403241833275	PF00493.29	MCM P-loop domain	L	Replication, recombination and repair	COG1241	DNA replicative helicase MCM subunit Mcm2, Cdc46/Mcm family (Mcm2) (PDB:3F8T)			800	Chr_3	MDNNGIPPPTFDLPPADPTSDLKDIARIFTEFLDDETRRPNYRILVQKMVEKNERRLVVNLDDLRDYNREYCDRLLKTPIEHMAAFELALTEMVASLASVDVQTHRRYYVG-LRGSFGDHHVNPRTLRSHMIGKIVSLEGIVTRCSLVRPKVIKSVHFCQETNQFYEREYRDQLSSGTGPTSTALYPKEDADGNPLETEFGLSTYMDHQTVAIQEMPERAPAGQLPRSVEVVMDDDLVDNCKPGDRVQLVGMYRSLGAKGAGGGSATFKTLIVANNVVLLSSKAGGGIAQVQLTELDLRNIKKVAKRRGVIKLLSESLAPSIFGNEEIKKAVLLLLLGGMEKNLTNGTHIRGDINMLMVGDPSTAKSQILRFVLNTAPLAIATTGRGSSGVGLTAAVTTDKETGERRLEAGAMVLADRGVVCIDEFDKMSDVDRVAIHEVMEQQTVTIAKAGIHTSLNARCSVIAAANPIYGQYDVHKDPHRNIALPDSLLSRFDLLFIVTDDSDEHRDRKISEHVLRMHRYLQPGVEEGTPAVDVLQQNLSVGIGFDSLDPGAAKETTVFEKFNPLLHAGVTETDETQSDRRRKEVLSIEFIKKYIQYAKNNCKPALTQDAANLIVEVYSSLRNDDLQSNQKRTTPMTARTLETLIRLATAHAKARLSPTVSVADAHGAEAILRFALFKEVMRSRKTPTSGGNKRRKVDKPKKGVGSEEDEMEDDDETDEETAEEPAQPIGRSKYPSRSKTSAPHTTATASGSSQSIHQQFDQMEINSTTIPTTVPTSALESQITDSNSTSSVELSPERIKLFKQRLAETFMRSEDSMIEINELLKMVNESSSSTSMSIFDETEAIKILMIMHDANELMYSSGCKSLSSSSLFPFSLKRLSKILRIYLSFVD
222372	GC_00003487		PST_W053a	434	51	65	3	0	0.991126181873071	0.867854609285274	0.925403241833275	PF00493.29	MCM P-loop domain	L	Replication, recombination and repair	COG1241	DNA replicative helicase MCM subunit Mcm2, Cdc46/Mcm family (Mcm2) (PDB:3F8T)			434	Chr_3	MDNNGIPPPTFDLPPADPTSDLKDIARIFTEFLDDETRRPNYRILVQKMVEKNERRLVVNLDDLRDYNREYCDRLLKTPIEHMAAFELALTEMVASLASVDVQTHRRYYVG-LRGSFGDHHVNPRTLRSHMIGKIVSLEGIVTRCSLVRPKVIKSVHFCQETNQFYEREYRDQLSSGTGPTSTALYPKEDADGNPLETEFGLSTYMDHQTVAIQEMPERAPAGQLPRSVEVVMDDDLVDNCKPGDRVQLVGMYRSLGAKGAGGGSATFKTLIVANNVVLLSSKAGGGIAQVQLTELDLRNIKKVAKRRGVIKLLSESLAPSIFGNEEIKKAVLLLLLGGMEKNLTNGTHIRGDINMLMVGDPSTAKSQILRFVLNTAPLAIATTGRGSSGVGLTAAVTTDKETGERRLEAGAMVLADRGVVCIDEFDKMSDVDRVAIHEVMEQQTVTIAKAGIHTSLNARCSVIAAANPIYGQYDVHKDPHRNIALPDSLLSRFDLLFIVTDDSDEHRDRKISEHVLRMHRYLQPGVEEGTPAVDVLQQNLSVGIGFDSLDPGAAKETTVFEKFNPLLHAGVTETDETQSDRRRKEVLSIEFIKKYIQYAKNNCKPALTQDAANLIVEVYSSLRNDDLQSNQKRTTPMTARTLETLIRLATAHAKARLSPTVSVADAHGAEAILRFALFKEVMRSRKTPTSGGNKRRKVDKPKKGVGSEEDEMEDDDETDEETAEEPAQPIGRSKYPSRSKTSAPHTTATASGSSQSIHQQFDQMEINSTTIPTTVPTSALESQITDSNSTSSVELSPERIKLFKQRLAETFMRSEDSMIEINELLKMVNESSSSTSMSIFDETEAIKILMIMHDANELMYSSGS------------------IFKI------
222373	GC_00003487		PST_W053b	12233	51	65	3	0	0.991126181873071	0.867854609285274	0.925403241833275	PF00493.29	MCM P-loop domain	L	Replication, recombination and repair	COG1241	DNA replicative helicase MCM subunit Mcm2, Cdc46/Mcm family (Mcm2) (PDB:3F8T)			12233	Chr_1	MDNNGIPPPTFDLPPADPTSDLKDIARIFTEFLDDETRKPNYRILVRKMVEKNERRLIVNLDDLRDYNREYCDRLLKTPIEHMAAFELALTEMVASLASVDVQTHRRYYVG-LRGSFGDHHVNPRTLRSHMIGKIVSLEGIVTRCSLVRPKVIKSVHFCQETNQFYEREYRDQLSSGTGPTSTALYPKEDADGNPLETEFGLSTYMDHQTVAIQEMPERAPAGQLPRSVEVVMDDDLVDNCKPGDRVQLVGMYRSLGAKGAGGGSATFKTLIVANNVVLLSSKTGGGIAQVQLTELDLRNIKKVAKRRGVIKLLSESLAPSIFGNEEIKKAVLLLLLGGMEKNLTNGTHIRGDINMLMVGDPSTAKSQILRFVLNTAPLAIATTGRGSSGVGLTAAVTTDKETGERRLEAGAMVLADRGVVCIDEFDKMSDVDRVAIHEVMEQQTVTIAKAGIHTSLNARCSVIAAANPIYGQYDVHKDPHRNIALPDSLLSRFDLLFIVTDDSDEHRDRKISEHVLRMHRYLQPGVEEGTPAVDVLQQNLSVGIGFDSLDPGAAKETTVFEKFNPLLHAGVTETDETQSDRRRKEVLSIEFIKKYIQYAKNNCKPALTQDAANLIVEVYSSLRNDDLQSNQKRTTPLTARTLETLIRLATAHAKARLSPTVSVADAHGAEAILRFALFKEVMRSRKTPTSGGNKRRKVDKPKKGVGSEEDEMEDDDETDEETAEEPAQPVGRSKYPSRSKTSAPHTTTAASGSSQSIHQQFDQMEIDSTTIPTTV----LESQITDSNSTSSVELSPERIKLFKQRLAETFMRSEDSMIEINELLTMVNESSSSTSMRIFDETEAIKILMIMHDANELMYSSGS------------------IFKI------
222374	GC_00003487		PST_W054a	828	51	65	3	0	0.991126181873071	0.867854609285274	0.925403241833275	PF00493.29	MCM P-loop domain	L	Replication, recombination and repair	COG1241	DNA replicative helicase MCM subunit Mcm2, Cdc46/Mcm family (Mcm2) (PDB:3F8T)			828	Chr_1	MDNNGIPPPTFDLPPADPTSDLKDIARIFTEFLDDETRRPNYRILVQKMVEKNERRLVVNLDDLRDYNREYCDRLLKTPIEHMAAFELALTEMVASLASVDVQTHRRYYVG-LRGSFGDHHVNPRTLRSHMIGKIVSLEGIVTRCSLVRPKVIKSVHFCQETNQFYEREYRDQLSSGTGPTSTALYPKEDADGNPLETEFGLSTYMDHQTVAIQEMPERAPAGQLPRSVEVVMDDDLVDNCKPGDRVQLVGMYRSLGAKGAGGGSATFKTLIVANNVVLLSSKAGGGIAQVQLTELDLRNIKKVAKRRGVIKLLSESLAPSIFGNEEIKKAVLLLLLGGMEKNLTNGTHIRGDINMLMVGDPSTAKSQILRFVLNTAPLAIATTGRGSSGVGLTAAVTTDKETGERRLEAGAMVLADRGVVCIDEFDKMSDVDRVAIHEVMEQQTVTIAKAGIHTSLNARCSVIAAANPIYGQYDVHKDPHRNIALPDSLLSRFDLLFIVTDDSDEHRDRKISEHVLRMHRYLQPGVEEGTPAVDVLQQNLSVGIGFDSLDPGAAKETTVFEKFNPLLHAGVTETDETQSDRRRKEVLSIEFIKKYIQYAKNNCKPALTQDAANLIVEVYSSLRNDDLQSNQKRTTPMTARTLETLIRLATAHAKARLSPTVSVADAHGAEAILRFALFKEVMRSRKTPTSGGNKRRKVDKPKKGVGSEEDEMEDDDETDEETAEEPAQPIGRSKYPSRSKTSAPHTTATASGSSQSIHQQFDQMEINSTTIPTTVPTSALESQITDSNSTSSVELSPERIKLFKQRLAETFMRSEDSMIEINELLKMVNESSSSTSMSIFDETEAIKILMIMHDANELMYSSGS------------------IFKI------
222375	GC_00003487		PST_W054b	430	51	65	3	0	0.991126181873071	0.867854609285274	0.925403241833275	PF00493.29	MCM P-loop domain	L	Replication, recombination and repair	COG1241	DNA replicative helicase MCM subunit Mcm2, Cdc46/Mcm family (Mcm2) (PDB:3F8T)			430	Chr_1	MDNNGIPPPTFDLPPADPTSDLKDIARIFTEFLDDETRKPNYRILVRKMVEKNERRLIVNLDDLRDYNREYCDRLLKTPIEHMAAFELALTEMVASLASVDVQTHRRYYVG-LRGSFGDHHVNPRTLRSHMIGKIVSLEGIVTRCSLVRPKVIKSVHFCQETNQFYEREYRDQLSSGTGPTSTALYPKEDADGNPLETEFGLSTYMDHQTVAIQEMPERAPAGQLPRSVEVVMDDDLVDNCKPGDRVQLVGMYRSLGAKGAGGGSATFKTLIVANNVVLLSSKTGGGIAQVQLTELDLRNIKKVAKRRGVIKLLSESLAPSIFGNEEIKKAVLLLLLGGMEKNLTNGTHIRGDINMLMVGDPSTAKSQILRFVLNTAPLAIATTGRGSSGVGLTAAVTTDKETGERRLEAGAMVLADRGVVCIDEFDKMSDVDRVAIHEVMEQQTVTIAKAGIHTSLNARCSVIAAANPIYGQYDVHKDPHRNIALPDSLLSRFDLLFIVTDDSDEHRDRKISEHVLRMHRYLQPGVEEGTPAVDVLQQNLSVGIGFDSLDPGAAKETTVFEKFNPLLHAGVTETDETQSDRRRKEVLSIEFIKKYIQYAKNNCKPALTQDAANLIVEVYSSLRNDDLQSNQKRTTPLTARTLETLIRLATAHAKARLSPTVSVADAHGAEAILRFALFKEVMRSRKTPTSGGNKRRKVDKPKKGVGSEEDEMEDDDETDEETAEEPAQPVGRSKYPSRSKTSAPHTTTAASGSSQSIHQQFDQMEIDSTTIPTTV----LESQITDSNSTSSVELSPERIKLFKQRLAETFMRSEDSMIEINELLTMVNESSSSTSMRIFDETEAIKILMIMHDANELMYSSGS------------------IFKI------
222376	GC_00003487		PST_W057a	832	51	65	3	0	0.991126181873071	0.867854609285274	0.925403241833275	PF00493.29	MCM P-loop domain	L	Replication, recombination and repair	COG1241	DNA replicative helicase MCM subunit Mcm2, Cdc46/Mcm family (Mcm2) (PDB:3F8T)			832	Chr_3	MDNNGIPPPTFDLPPADPTSDLKDIARIFTEFLDDETRRPNYRILVQKMVEKNERRLVVNLDDLRDYNREYCDRLLKTPIEHMAAFELALTEMVASLASVDVQTHRRYYVG-LRGSFGDHHVNPRTLRSHMIGKIVSLEGIVTRCSLVRPKVIKSVHFCQETNQFYEREYRDQLSSGTGPTSTALYPKEDADGNPLETEFGLSTYMDHQTVAIQEMPERAPAGQLPRSVEVVMDDDLVDNCKPGDRVQLVGMYRSLGAKGAGGGSATFKTLIVANNVVLLSSKAGGGIAQVQLTELDLRNIKKVAKRRGVIKLLSESLAPSIFGNEEIKKAVLLLLLGGMEKNLTNGTHIRGDINMLMVGDPSTAKSQILRFVLNTAPLAIATTGRGSSGVGLTAAVTTDKETGERRLEAGAMVLADRGVVCIDEFDKMSDVDRVAIHEVMEQQTVTIAKAGIHTSLNARCSVIAAANPIYGQYDVHKDPHRNIALPDSLLSRFDLLFIVTDDSDEHRDRKISEHVLRMHRYLQPGVEEGTPAVDVLQQNLSVGIGFDSLDPGAAKETTVFEKFNPLLHAGVTETDETQSDRRRKEVLSIEFIKKYIQYAKNNCKPALTQDAANLIVEVYSSLRNDDLQSNQKRTTPMTARTLETLIRLATAHAKARLSPTVSVADAHGAEAILRFALFKEVMRSRKTPTSGGNKRRKVDKPKKGVGSEEDEMEDDDETDEETAEEPAQPIGRSKYPSRSKTSAPHTTATASGSSQSIHQQFDQMEINSTTIPTTVPTSALESQITDSNSTSSVELSPERIKLFKQRLAETFMRSEDSMIEINELLKMVNESSSSTSMSIFDETEAIKILMIMHDANELMYSSGS------------------IFKI------
222377	GC_00003487		PST_W057b	15308	51	65	3	0	0.991126181873071	0.867854609285274	0.925403241833275	PF00493.29	MCM P-loop domain	L	Replication, recombination and repair	COG1241	DNA replicative helicase MCM subunit Mcm2, Cdc46/Mcm family (Mcm2) (PDB:3F8T)			15308	Chr_1	MDNNGIPPPTFDLPPADPTSDLKDIARIFTEFLDDETRKPNYRILVRKMVEKNERRLIVNLDDLRDYNREYCDRLLKTPIEHMAAFELALTEMVASLASVDVQTHRRYYVG-LRGSFGDHHVNPRTLRSHMIGKIVSLEGIVTRCSLVRPKVIKSVHFCQETNQFYEREYRDQLSSGTGPTSTALYPKEDADGNPLETEFGLSTYMDHQTVAIQEMPERAPAGQLPRSVEVVMDDDLVDNCKPGDRVQLVGMYRSLGAKGAGGGSATFKTLIVANNVVLLSSKTGGGIAQVQLTELDLRNIKKVAKRRGVIKLLSESLAPSIFGNEEIKKAVLLLLLGGMEKNLTNGTHIRGDINMLMVGDPSTAKSQILRFVLNTAPLAIATTGRGSSGVGLTAAVTTDKETGERRLEAGAMVLADRGVVCIDEFDKMSDVDRVAIHEVMEQQTVTIAKAGIHTSLNARCSVIAAANPIYGQYDVHKDPHRNIALPDSLLSRFDLLFIVTDDSDEHRDRKISEHVLRMHRYLQPGVEEGTPAVDVLQQNLSVGIGFDSLDPGAAKETTVFEKFNPLLHAGVTETDETQSDRRRKEVLSIEFIKKYIQYAKNNCKPALTQDAANLIVEVYSSLRNDDLQSNQKRTTPLTARTLETLIRLATAHAKARLSPTVSVADAHGAEAILRFALFKEVMRSRKTPTSGGNKRRKVDKPKKGVGSEEDEMEDDDETDEETAEEPAQPVGRSKYPSRSKTSAPHTTTAASGSSQSIHQQFDQMEIDSTTIPTTV----LESQITDSNSTSSVELSPERIKLFKQRLAETFMRSEDSMIEINELLTMVNESSSSTSMRIFDETEAIKILMIMHDANELMYSSGS------------------IFKI------
222378	GC_00003487		PST_W088a	812	51	65	3	0	0.991126181873071	0.867854609285274	0.925403241833275	PF00493.29	MCM P-loop domain	L	Replication, recombination and repair	COG1241	DNA replicative helicase MCM subunit Mcm2, Cdc46/Mcm family (Mcm2) (PDB:3F8T)			812	Chr_3	MDNNGIPPPTFDLPPADPTSDLKDIARIFTEFLDDETRRPNYRILVQKMVEKNERRLVVNLDDLRDYNREYCDRLLKTPIEHMAAFELALTEMVASLASVDVQTHRRYYVG-LRGSFGDHHVNPRTLRSHMIGKIVSLEGIVTRCSLVRPKVIKSVHFCQETNQFYEREYRDQLSSGTGPTSTALYPKEDADGNPLETEFGLSTYMDHQTVAIQEMPERAPAGQLPRSVEVVMDDDLVDNCKPGDRVQLVGMYRSLGAKGAGGGSATFKTLIVANNVVLLSSKAGGGIAQVQLTELDLRNIKKVAKRRGVIKLLSESLAPSIFGNEEIKKAVLLLLLGGMEKNLTNGTHIRGDINMLMVGDPSTAKSQILRFVLNTAPLAIATTGRGSSGVGLTAAVTTDKETGERRLEAGAMVLADRGVVCIDEFDKMSDVDRVAIHEVMEQQTVTIAKAGIHTSLNARCSVIAAANPIYGQYDVHKDPHRNIALPDSLLSRFDLLFIVTDDSDEHRDRKISEHVLRMHRYLQPGVEEGTPAVDVLQQNLSVGIGFDSLDPGAAKETTVFEKFNPLLHAGVTETDETQSDRRRKEVLSIEFIKKYIQYAKNNCKPALTQDAANLIVEVYSSLRNDDLQSNQKRTTPMTARTLETLIRLATAHAKARLSPTVSVADAHGAEAILRFALFKEVMRSRKTPTSGGNKRRKVDKPKKGVGSEEDEMEDDDETDEETAEEPAQPIGRSKYPSRSKTSAPHTTATASGSSQSIHQQFDQMEINSTTIPTTVPTSALESQITDSNSTSSVELSPERIKLFKQRLAETFMRSEDSMIEINELLKMVNESSSSTSMSIFDETEAIKILMIMHDANELMYSSGS------------------IFKI------
222379	GC_00003487		PST_W088b	13907	51	65	3	0	0.991126181873071	0.867854609285274	0.925403241833275	PF00493.29	MCM P-loop domain	L	Replication, recombination and repair	COG1241	DNA replicative helicase MCM subunit Mcm2, Cdc46/Mcm family (Mcm2) (PDB:3F8T)			13907	Chr_1	MDNNGIPPPTFDLPPADPTSDLKDIARIFTEFLDDETRKPNYRILVRKMVEKNERRLIVNLDDLRDYNREYCDRLLKTPIEHMAAFELALTEMVASLASVDVQTHRRYYVG-LRGSFGDHHVNPRTLRSHMIGKIVSLEGIVTRCSLVRPKVIKSVHFCQETNQFYEREYRDQLSSGTGPTSTALYPKEDADGNPLETEFGLSTYMDHQTVAIQEMPERAPAGQLPRSVEVVMDDDLVDNCKPGDRVQLVGMYRSLGAKGAGGGSATFKTLIVANNVVLLSSKTGGGIAQVQLTELDLRNIKKVAKRRGVIKLLSESLAPSIFGNEEIKKAVLLLLLGGMEKNLTNGTHIRGDINMLMVGDPSTAKSQILRFVLNTAPLAIATTGRGSSGVGLTAAVTTDKETGERRLEAGAMVLADRGVVCIDEFDKMSDVDRVAIHEVMEQQTVTIAKAGIHTSLNARCSVIAAANPIYGQYDVHKDPHRNIALPDSLLSRFDLLFIVTDDSDEHRDRKISEHVLRMHRYLQPGVEEGTPAVDVLQQNLSVGIGFDSLDPGAAKETTVFEKFNPLLHAGVTETDETQSDRRRKEVLSIEFIKKYIQYAKNNCKPALTQDAANLIVEVYSSLRNDDLQSNQKRTTPLTARTLETLIRLATAHAKARLSPTVSVADAHGAEAILRFALFKEVMRSRKTPTSGGNKRRKVDKPKKGVGSEEDEMEDDDETDEETAEEPAQPVGRSKYPSRSKTSAPHTTTAASGSSQSIHQQFDQMEIDSTTIPTTV----LESQITDSNSTSSVELSPERIKLFKQRLAETFMRSEDSMIEINELLTMVNESSSSTSMRIFDETEAIKILMIMHDANELMYSSGS------------------IFKI------
222380	GC_00003487		PST_Yr1646a	429	51	65	3	0	0.991126181873071	0.867854609285274	0.925403241833275	PF00493.29	MCM P-loop domain	L	Replication, recombination and repair	COG1241	DNA replicative helicase MCM subunit Mcm2, Cdc46/Mcm family (Mcm2) (PDB:3F8T)			429	Chr_3	MDNNGIPPPTFDLPPADPTSDLKDIARIFTEFLDDETRRPNYRILVQKMVEKNERRLVVNLDDLRDYNREYCDRLLKTPIEHMAAFELALTEMVASLASVDVQTHRRYYVG-LRGSFGDHHVNPRTLRSHMIGKIVSLEGIVTRCSLVRPKVIKSVHFCQETNQFYEREYRDQLSSGTGPTSTALYPKEDADGNPLETEFGLSTYMDHQTVAIQEMPERAPAGQLPRSVEVVMDDDLVDNCKPGDRVQLVGMYRSLGAKGAGGGSATFKTLIVANNVVLLSSKAGGGIAQVQLTELDLRNIKKVAKRRGVIKLLSESLAPSIFGNEEIKKAVLLLLLGGMEKNLTNGTHIRGDINMLMVGDPSTAKSQILRFVLNTAPLAIATTGRGSSGVGLTAAVTTDKETGERRLEAGAMVLADRGVVCIDEFDKMSDVDRVAIHEVMEQQTVTIAKAGIHTSLNARCSVIAAANPIYGQYDVHKDPHRNIALPDSLLSRFDLLFIVTDDSDEHRDRKISEHVLRMHRYLQPGVEEGTPAVDVLQQNLSVGIGFDSLDPGAAKETTVFEKFNPLLHAGVTETDETQSDRRRKEVLSIEFIKKYIQYAKNNCKPALTQDAANLIVEVYSSLRNDDLQSNQKRTTPMTARTLETLIRLATAHAKARLSPTVSVADAHGAEAILRFALFKEVMRSRKTPTSGGNKRRKVDKPKKGVGSEEDEMEDDDETDEETAEEPAQPIGRSKYPSRSKTSAPHTTATASGSSQSIHQQFDQMEINSTTIPTTVPTSALESQITDSNSTSSVELSPERIKLFKQRLAETFMRSEDSMIEINELLKMVNESSSSTSMSIFDETEAIKILMIMHDANELMYSSGS------------------IFKI------
222381	GC_00003487		PST_Yr1646b	14940	51	65	3	0	0.991126181873071	0.867854609285274	0.925403241833275	PF00493.29	MCM P-loop domain	L	Replication, recombination and repair	COG1241	DNA replicative helicase MCM subunit Mcm2, Cdc46/Mcm family (Mcm2) (PDB:3F8T)			14940	Chr_1	MDNNGIPPPTFDLPPADPTSDLKDIARIFTEFLDDETRKPNYRILVRKMVEKNERRLIVNLDDLRDYNREYCDRLLKTPIEHMAAFELALTEMVASLASVDVQTHRRYYVG-LRGSFGDHHVNPRTLRSHMIGKIVSLEGIVTRCSLVRPKVIKSVHFCQETNQFYEREYRDQLSSGTGPTSTALYPKEDADGNPLETEFGLSTYMDHQTVAIQEMPERAPAGQLPRSVEVVMDDDLVDNCKPGDRVQLVGMYRSLGAKGAGGGSATFKTLIVANNVVLLSSKTGGGIAQVQLTELDLRNIKKVAKRRGVIKLLSESLAPSIFGNEEIKKAVLLLLLGGMEKNLTNGTHIRGDINMLMVGDPSTAKSQILRFVLNTAPLAIATTGRGSSGVGLTAAVTTDKETGERRLEAGAMVLADRGVVCIDEFDKMSDVDRVAIHEVMEQQTVTIAKAGIHTSLNARCSVIAAANPIYGQYDVHKDPHRNIALPDSLLSRFDLLFIVTDDSDEHRDRKISEHVLRMHRYLQPGVEEGTPAVDVLQQNLSVGIGFDSLDPGAAKETTVFEKFNPLLHAGVTETDETQSDRRRKEVLSIEFIKKYIQYAKNNCKPALTQDAANLIVEVYSSLRNDDLQSNQKRTTPLTARTLETLIRLATAHAKARLSPTVSVADAHGAEAILRFALFKEVMRSRKTPTSGGNKRRKVDKPKKGVGSEEDEMEDDDETDEETAEEPAQPVGRSKYPSRSKTSAPHTTTAASGSSQSIHQQFDQMEIDSTTIPTTV----LESQITDSNSTSSVELSPERIKLFKQRLAETFMRSEDSMIEINELLTMVNESSSSTSMRIFDETEAIKILMIMHDANELMYSSGS------------------IFKI------
222382	GC_00003487		PST_Yr1706a	4029	51	65	3	0	0.991126181873071	0.867854609285274	0.925403241833275	PF00493.29	MCM P-loop domain	L	Replication, recombination and repair	COG1241	DNA replicative helicase MCM subunit Mcm2, Cdc46/Mcm family (Mcm2) (PDB:3F8T)			4029	Chr_3	MDNNGIPPPTFDLPPADPTSDLKDIARIFTEFLDDETRKPNYRILVRKMVEKNERRLIVNLDDLRDYNREYCDRLLKTPIEHMAAFELALTEMVASLASVDVQTHRRYYVG-LRGSFGDHHVNPRTLRSHMIGKIVSLEGIVTRCSLVRPKVIKSVHFCQETNQFYEREYRDQLSSGTGPTSTALYPKEDADGNPLETEFGLSTYMDHQTVAIQEMPERAPAGQLPRSVEVVMDDDLVDNCKPGDRVQLVGMYRSLGAKGAGGGSATFKTLIVANNVVLLSSKTGGGIAQVQLTELDLRNIKKVAKRRGVIKLLSESLAPSIFGNEEIKKAVLLLLLGGMEKNLTNGTHIRGDINMLMVGDPSTAKSQILRFVLNTAPLAIATTGRGSSGVGLTAAVTTDKETGERRLEAGAMVLADRGVVCIDEFDKMSDVDRVAIHEVMEQQTVTIAKAGIHTSLNARCSVIAAANPIYGQYDVHKDPHRNIALPDSLLSRFDLLFIVTDDSDEHRDRKISEHVLRMHRYLQPGVEEGTPAVDVLQQNLSVGIGFDSLDPGAAKETTVFEKFNPLLHAGVTETDETQSDRRRKEVLSIEFIKKYIQYAKNNCKPALTQDAANLIVEVYSSLRNDDLQSNQKRTTPLTARTLETLIRLATAHAKARLSPTVSVADAHGAEAILRFALFKEVMRSRKTPTSGGNKRRKVDKPKKGVGSEEDEMEDDDETDEETAEEPAQPVGRSKYPSRSKTSAPHTTTAASGSSQSIHQQFDQMEIDSTTIPTTV----LESQITDSNSTSSVELSPERIKLFKQRLAETFMRSEDSMIEINELLTMVNESSSSTSMRIFDETEAIKILMIMHDANELMYSSGS------------------IFKI------
222383	GC_00003487		PST_Yr1706a	813	51	65	3	0	0.991126181873071	0.867854609285274	0.925403241833275	PF00493.29	MCM P-loop domain	L	Replication, recombination and repair	COG1241	DNA replicative helicase MCM subunit Mcm2, Cdc46/Mcm family (Mcm2) (PDB:3F8T)			813	Chr_3	MDNNGIPPPTFDLPPADPTSDLKDIARIFTEFLDDETRRPNYRILVQKMVEKNERRLVVNLDDLRDYNREYCDRLLKTPIEHMAAFELALTEMVASLASVDVQTHRRYYVG-LRGSFGDHHVNPRTLRSHMIGKIVSLEGIVTRCSLVRPKVIKSVHFCQETNQFYEREYRDQLSSGTGPTSTALYPKEDADGNPLETEFGLSTYMDHQTVAIQEMPERAPAGQLPRSVEVVMDDDLVDNCKPGDRVQLVGMYRSLGAKGAGGGSATFKTLIVANNVVLLSSKAGGGIAQVQLTELDLRNIKKVAKRRGVIKLLSESLAPSIFGNEEIKKAVLLLLLGGMEKNLTNGTHIRGDINMLMVGDPSTAKSQILRFVLNTAPLAIATTGRGSSGVGLTAAVTTDKETGERRLEAGAMVLADRGVVCIDEFDKMSDVDRVAIHEVMEQQTVTIAKAGIHTSLNARCSVIAAANPIYGQYDVHKDPHRNIALPDSLLSRFDLLFIVTDDSDEHRDRKISEHVLRMHRYLQPGVEEGTPAVDVLQQNLSVGIGFDSLDPGAAKETTVFEKFNPLLHAGVTETDETQSDRRRKEVLSIEFIKKYIQYAKNNCKPALTQDAANLIVEVYSSLRNDDLQSNQKRTTPMTARTLETLIRLATAHAKARLSPTVSVADAHGAEAILRFALFKEVMRSRKTPTSGGNKRRKVDKPKKGVGSEEDEMEDDDETDEETAEEPAQPIGRSKYPSRSKTSAPHTTATASGSSQSIHQQFDQMEINSTTIPTTVPTSALESQITDSNSTSSVELSPERIKLFKQRLAETFMRSEDSMIEINELLKMVNESSSSTSMSIFDETEAIKILMIMHDANELMYSSGS------------------IFKI------
222384	GC_00003487		PST_Yr1706a	814	51	65	3	0	0.991126181873071	0.867854609285274	0.925403241833275	PF00493.29	MCM P-loop domain	L	Replication, recombination and repair	COG1241	DNA replicative helicase MCM subunit Mcm2, Cdc46/Mcm family (Mcm2) (PDB:3F8T)			814	Chr_3	MDNNGIPPPTFDLPPADPTSDLKDIARIFTEFLDDETRRPNYRILVQKMVEKNERRLVVNLDDLRDYNREYCDRLLKTPIEHMAAFELALTEMVASLASVDVQTHRRYYVG-LRGSFGDHHVNPRTLRSHMIGKIVSLEGIVTRCSLVRPKVIKSVHFCQETNQFYEREYRDQLSSGTGPTSTALYPKEDADGNPLETEFGLSTYMDHQTVAIQEMPERAPAGQLPRSVEVVMDDDLVDNCKPGDRVQLVGMYRSLGAKGAGGGSATFKTLIVANNVVLLSSKAGGGIAQVQLTELDLRNIKKVAKRRGVIKLLSESLAPSIFGNEEIKKAVLLLLLGGMEKNLTNGTHIRGDINMLMVGDPSTAKSQILRFVLNTAPLAIATTGRGSSGVGLTAAVTTDKETGERRLEAGAMVLADRGVVCIDEFDKMSDVDRVAIHEVMEQQTVTIAKAGIHTSLNARCSVIAAANPIYGQYDVHKDPHRNIALPDSLLSRFDLLFIVTDDSDEHRDRKISEHVLRMHRYLQPGVEEGTPAVDVLQQNLSVGIGFDSLDPGAAKETTVFEKFNPLLHAGVTETDETQSDRRRKEVLSIEFIKKYIQYAKNNCKPALTQDAANLIVEVYSSLRNDDLQSNQKRTTPMTARTLETLIRLATAHAKARLSPTVSVADAHGAEAILRFALFKEVMRSRKTPTSGGNKRRKVDKPKKGVGSEEDEMEDDDETDEETAEEPAQPIGRSKYPSRSKTSAPHTTATASGSSQSIHQQFDQMEINSTTIPTTVPTSALESQITDSNSTSSVELSPERIKLFKQRLAETFMRSEDSMIEINELLKMVNESSSSTSMSIFDETEAIKILMIMHDANELMYSSGCKSLSSSSLFPFSLKRLSKILRIYLSFVD
222385	GC_00003487		PST_Yr1716a	823	51	65	3	0	0.991126181873071	0.867854609285274	0.925403241833275	PF00493.29	MCM P-loop domain	L	Replication, recombination and repair	COG1241	DNA replicative helicase MCM subunit Mcm2, Cdc46/Mcm family (Mcm2) (PDB:3F8T)			823	Chr_3	MDNNGIPPPTFDLPPADPTSDLKDIARIFTEFLDDETRRPNYRILVQKMVEKNERRLVVNLDDLRDYNREYCDRLLKTPIEHMAAFELALTEMVASLASVDVQTHRRYYVG-LRGSFGDHHVNPRTLRSHMIGKIVSLEGIVTRCSLVRPKVIKSVHFCQETNQFYEREYRDQLSSGTGPTSTALYPKEDADGNPLETEFGLSTYMDHQTVAIQEMPERAPAGQLPRSVEVVMDDDLVDNCKPGDRVQLVGMYRSLGAKGAGGGSATFKTLIVANNVVLLSSKAGGGIAQVQLTELDLRNIKKVAKRRGVIKLLSESLAPSIFGNEEIKKAVLLLLLGGMEKNLTNGTHIRGDINMLMVGDPSTAKSQILRFVLNTAPLAIATTGRGSSGVGLTAAVTTDKETGERRLEAGAMVLADRGVVCIDEFDKMSDVDRVAIHEVMEQQTVTIAKAGIHTSLNARCSVIAAANPIYGQYDVHKDPHRNIALPDSLLSRFDLLFIVTDDSDEHRDRKISEHVLRMHRYLQPGVEEGTPAVDVLQQNLSVGIGFDSLDPGAAKETTVFEKFNPLLHAGVTETDETQSDRRRKEVLSIEFIKKYIQYAKNNCKPALTQDAANLIVEVYSSLRNDDLQSNQKRTTPMTARTLETLIRLATAHAKARLSPTVSVADAHGAEAILRFALFKEVMRSRKTPTSGGNKRRKVDKPKKGVGSEEDEMEDDDETDEETAEEPAQPIGRSKYPSRSKTSAPHTTATASGSSQSIHQQFDQMEINSTTIPTTVPTSALESQITDSNSTSSVELSPERIKLFKQRLAETFMRSEDSMIEINELLKMVNESSSSTSMSIFDETEAIKILMIMHDANELMYSSGS------------------IFKI------
222386	GC_00003487		PST_Yr1716b	15190	51	65	3	0	0.991126181873071	0.867854609285274	0.925403241833275	PF00493.29	MCM P-loop domain	L	Replication, recombination and repair	COG1241	DNA replicative helicase MCM subunit Mcm2, Cdc46/Mcm family (Mcm2) (PDB:3F8T)			15190	Chr_1	MDNNGIPPPTFDLPPADPTSDLKDIARIFTEFLDDETRKPNYRILVRKMVEKNERRLIVNLDDLRDYNREYCDRLLKTPIEHMAAFELALTEMVASLASVDVQTHRRYYVG-LRGSFGDHHVNPRTLRSHMIGKIVSLEGIVTRCSLVRPKVIKSVHFCQETNQFYEREYRDQLSSGTGPTSTALYPKEDADGNPLETEFGLSTYMDHQTVAIQEMPERAPAGQLPRSVEVVMDDDLVDNCKPGDRVQLVGMYRSLGAKGAGGGSATFKTLIVANNVVLLSSKTGGGIAQVQLTELDLRNIKKVAKRRGVIKLLSESLAPSIFGNEEIKKAVLLLLLGGMEKNLTNGTHIRGDINMLMVGDPSTAKSQILRFVLNTAPLAIATTGRGSSGVGLTAAVTTDKETGERRLEAGAMVLADRGVVCIDEFDKMSDVDRVAIHEVMEQQTVTIAKAGIHTSLNARCSVIAAANPIYGQYDVHKDPHRNIALPDSLLSRFDLLFIVTDDSDEHRDRKISEHVLRMHRYLQPGVEEGTPAVDVLQQNLSVGIGFDSLDPGAAKETTVFEKFNPLLHAGVTETDETQSDRRRKEVLSIEFIKKYIQYAKNNCKPALTQDAANLIVEVYSSLRNDDLQSNQKRTTPLTARTLETLIRLATAHAKARLSPTVSVADAHGAEAILRFALFKEVMRSRKTPTSGGNKRRKVDKPKKGVGSEEDEMEDDDETDEETAEEPAQPVGRSKYPSRSKTSAPHTTTAASGSSQSIHQQFDQMEIDSTTIPTTV----LESQITDSNSTSSVELSPERIKLFKQRLAETFMRSEDSMIEINELLTMVNESSSSTSMRIFDETEAIKILMIMHDANELMYSSGS------------------IFKI------
222387	GC_00003487		PST_Yr2011a	431	51	65	3	0	0.991126181873071	0.867854609285274	0.925403241833275	PF00493.29	MCM P-loop domain	L	Replication, recombination and repair	COG1241	DNA replicative helicase MCM subunit Mcm2, Cdc46/Mcm family (Mcm2) (PDB:3F8T)			431	Chr_3	MDNNGIPPPTFDLPPADPTSDLKDIARIFTEFLDDETRRPNYRILVQKMVEKNERRLVVNLDDLRDYNREYCDRLLKTPIEHMAAFELALTEMVASLASVDVQTHRRYYVG-LRGSFGDHHVNPRTLRSHMIGKIVSLEGIVTRCSLVRPKVIKSVHFCQETNQFYEREYRDQLSSGTGPTSTALYPKEDADGNPLETEFGLSTYMDHQTVAIQEMPERAPAGQLPRSVEVVMDDDLVDNCKPGDRVQLVGMYRSLGAKGAGGGSATFKTLIVANNVVLLSSKAGGGIAQVQLTELDLRNIKKVAKRRGVIKLLSESLAPSIFGNEEIKKAVLLLLLGGMEKNLTNGTHIRGDINMLMVGDPSTAKSQILRFVLNTAPLAIATTGRGSSGVGLTAAVTTDKETGERRLEAGAMVLADRGVVCIDEFDKMSDVDRVAIHEVMEQQTVTIAKAGIHTSLNARCSVIAAANPIYGQYDVHKDPHRNIALPDSLLSRFDLLFIVTDDSDEHRDRKISEHVLRMHRYLQPGVEEGTPAVDVLQQNLSVGIGFDSLDPGAAKETTVFEKFNPLLHAGVTETDETQSDRRRKEVLSIEFIKKYIQYAKNNCKPALTQDAANLIVEVYSSLRNDDLQSNQKRTTPMTARTLETLIRLATAHAKARLSPTVSVADAHGAEAILRFALFKEVMRSRKTPTSGGNKRRKVDKPKKGVGSEEDEMEDDDETDEETAEEPAQPIGRSKYPSRSKTSAPHTTATASGSSQSIHQQFDQMEINSTTIPTTVPTSALESQITDSNSTSSVELSPERIKLFKQRLAETFMRSEDSMIEINELLKMVNESSSSTSMSIFDETEAIKILMIMHDANELMYSSGS------------------IFKI------
222388	GC_00003487		PST_Yr2011b	14100	51	65	3	0	0.991126181873071	0.867854609285274	0.925403241833275	PF00493.29	MCM P-loop domain	L	Replication, recombination and repair	COG1241	DNA replicative helicase MCM subunit Mcm2, Cdc46/Mcm family (Mcm2) (PDB:3F8T)			14100	Chr_1	MDNNGIPPPTFDLPPADPTSDLKDIARIFTEFLDDETRKPNYRILVRKMVEKNERRLIVNLDDLRDYNREYCDRLLKTPIEHMAAFELALTEMVASLASVDVQTHRRYYVG-LRGSFGDHHVNPRTLRSHMIGKIVSLEGIVTRCSLVRPKVIKSVHFCQETNQFYEREYRDQLSSGTGPTSTALYPKEDADGNPLETEFGLSTYMDHQTVAIQEMPERAPAGQLPRSVEVVMDDDLVDNCKPGDRVQLVGMYRSLGAKGAGGGSATFKTLIVANNVVLLSSKTGGGIAQVQLTELDLRNIKKVAKRRGVIKLLSESLAPSIFGNEEIKKAVLLLLLGGMEKNLTNGTHIRGDINMLMVGDPSTAKSQILRFVLNTAPLAIATTGRGSSGVGLTAAVTTDKETGERRLEAGAMVLADRGVVCIDEFDKMSDVDRVAIHEVMEQQTVTIAKAGIHTSLNARCSVIAAANPIYGQYDVHKDPHRNIALPDSLLSRFDLLFIVTDDSDEHRDRKISEHVLRMHRYLQPGVEEGTPAVDVLQQNLSVGIGFDSLDPGAAKETTVFEKFNPLLHAGVTETDETQSDRRRKEVLSIEFIKKYIQYAKNNCKPALTQDAANLIVEVYSSLRNDDLQSNQKRTTPLTARTLETLIRLATAHAKARLSPTVSVADAHGAEAILRFALFKEVMRSRKTPTSGGNKRRKVDKPKKGVGSEEDEMEDDDETDEETAEEPAQPVGRSKYPSRSKTSAPHTTTAASGSSQSIHQQFDQMEIDSTTIPTTV----LESQITDSNSTSSVELSPERIKLFKQRLAETFMRSEDSMIEINELLTMVNESSSSTSMRIFDETEAIKILMIMHDANELMYSSGS------------------IFKI------
222389	GC_00003487		PST_Yr2015a	788	51	65	3	0	0.991126181873071	0.867854609285274	0.925403241833275	PF00493.29	MCM P-loop domain	L	Replication, recombination and repair	COG1241	DNA replicative helicase MCM subunit Mcm2, Cdc46/Mcm family (Mcm2) (PDB:3F8T)			788	Chr_3	MDNNGIPPPTFDLPPADPTSDLKDIARIFTEFLDDETRRPNYRILVQKMVEKNERRLVVNLDDLRDYNREYCDRLLKTPIEHMAAFELALTEMVASLASVDVQTHRRYYVG-LRGSFGDHHVNPRTLRSHMIGKIVSLEGIVTRCSLVRPKVIKSVHFCQETNQFYEREYRDQLSSGTGPTSTALYPKEDADGNPLETEFGLSTYMDHQTVAIQEMPERAPAGQLPRSVEVVMDDDLVDNCKPGDRVQLVGMYRSLGAKGAGGGSATFKTLIVANNVVLLSSKAGGGIAQVQLTELDLRNIKKVAKRRGVIKLLSESLAPSIFGNEEIKKAVLLLLLGGMEKNLTNGTHIRGDINMLMVGDPSTAKSQILRFVLNTAPLAIATTGRGSSGVGLTAAVTTDKETGERRLEAGAMVLADRGVVCIDEFDKMSDVDRVAIHEVMEQQTVTIAKAGIHTSLNARCSVIAAANPIYGQYDVHKDPHRNIALPDSLLSRFDLLFIVTDDSDEHRDRKISEHVLRMHRYLQPGVEEGTPAVDVLQQNLSVGIGFDSLDPGAAKETTVFEKFNPLLHAGVTETDETQSDRRRKEVLSIEFIKKYIQYAKNNCKPALTQDAANLIVEVYSSLRNDDLQSNQKRTTPMTARTLETLIRLATAHAKARLSPTVSVADAHGAEAILRFALFKEVMRSRKTPTSGGNKRRKVDKPKKGVGSEEDEMEDDDETDEETAEEPAQPIGRSKYPSRSKTSAPHTTATASGSSQSIHQQFDQMEINSTTIPTTVPTSALESQITDSNSTSSVELSPERIKLFKQRLAETFMRSEDSMIEINELLKMVNESSSSTSMSIFDETEAIKILMIMHDANELMYSSGS------------------IFKI------
222390	GC_00003487		PST_Yr2015b	3541	51	65	3	0	0.991126181873071	0.867854609285274	0.925403241833275	PF00493.29	MCM P-loop domain	L	Replication, recombination and repair	COG1241	DNA replicative helicase MCM subunit Mcm2, Cdc46/Mcm family (Mcm2) (PDB:3F8T)			3541	Chr_1	MDNNGIPPPTFDLPPADPTSDLKDIARIFTEFLDDETRKPNYRILVRKMVEKNERRLIVNLDDLRDYNREYCDRLLKTPIEHMAAFELALTEMVASLASVDVQTHRRYYVG-LRGSFGDHHVNPRTLRSHMIGKIVSLEGIVTRCSLVRPKVIKSVHFCQETNQFYEREYRDQLSSGTGPTSTALYPKEDADGNPLETEFGLSTYMDHQTVAIQEMPERAPAGQLPRSVEVVMDDDLVDNCKPGDRVQLVGMYRSLGAKGAGGGSATFKTLIVANNVVLLSSKTGGGIAQVQLTELDLRNIKKVAKRRGVIKLLSESLAPSIFGNEEIKKAVLLLLLGGMEKNLTNGTHIRGDINMLMVGDPSTAKSQILRFVLNTAPLAIATTGRGSSGVGLTAAVTTDKETGERRLEAGAMVLADRGVVCIDEFDKMSDVDRVAIHEVMEQQTVTIAKAGIHTSLNARCSVIAAANPIYGQYDVHKDPHRNIALPDSLLSRFDLLFIVTDDSDEHRDRKISEHVLRMHRYLQPGVEEGTPAVDVLQQNLSVGIGFDSLDPGAAKETTVFEKFNPLLHAGVTETDETQSDRRRKEVLSIEFIKKYIQYAKNNCKPALTQDAANLIVEVYSSLRNDDLQSNQKRTTPLTARTLETLIRLATAHAKARLSPTVSVADAHGAEAILRFALFKEVMRSRKTPTSGGNKRRKVDKPKKGVGSEEDEMEDDDETDEETAEEPAQPVGRSKYPSRSKTSAPHTTTAASGSSQSIHQQFDQMEIDSTTIPTTV----LESQITDSNSTSSVELSPERIKLFKQRLAETFMRSEDSMIEINELLTMVNESSSSTSMRIFDETEAIKILMIMHDANELMYSSGS------------------IFKI------
222391	GC_00003487		PST_Yr201644_1	423	51	65	3	0	0.991126181873071	0.867854609285274	0.925403241833275	PF00493.29	MCM P-loop domain	L	Replication, recombination and repair	COG1241	DNA replicative helicase MCM subunit Mcm2, Cdc46/Mcm family (Mcm2) (PDB:3F8T)			423	Chr_3	MDNNGIPPPTFDLPPADPTSDLKDIARIFTEFLDDETRRPNYRILVQKMVEKNERRLVVNLDDLRDYNREYCDRLLKTPIEHMAAFELALTEMVASLASVDVQTHRRYYVG-LRGSFGDHHVNPRTLRSHMIGKIVSLEGIVTRCSLVRPKVIKSVHFCQETNQFYEREYRDQLSSGTGPTSTALYPKEDADGNPLETEFGLSTYMDHQTVAIQEMPERAPAGQLPRSVEVVMDDDLVDNCKPGDRVQLVGMYRSLGAKGAGGGSATFKTLIVANNVVLLSSKAGGGIAQVQLTELDLRNIKKVAKRRGVIKLLSESLAPSIFGNEEIKKAVLLLLLGGMEKNLTNGTHIRGDINMLMVGDPSTAKSQILRFVLNTAPLAIATTGRGSSGVGLTAAVTTDKETGERRLEAGAMVLADRGVVCIDEFDKMSDVDRVAIHEVMEQQTVTIAKAGIHTSLNARCSVIAAANPIYGQYDVHKDPHRNIALPDSLLSRFDLLFIVTDDSDEHRDRKISEHVLRMHRYLQPGVEEGTPAVDVLQQNLSVGIGFDSLDPGAAKETTVFEKFNPLLHAGVTETDETQSDRRRKEVLSIEFIKKYIQYAKNNCKPALTQDAANLIVEVYSSLRNDDLQSNQKRTTPMTARTLETLIRLATAHAKARLSPTVSVADAHGAEAILRFALFKEVMRSRKTPTSGGNKRRKVDKPKKGVGSEEDEMEDDDETDEETAEEPAQPIGRSKYPSRSKTSAPHTTATASGSSQSIHQQFDQMEINSTTIPTTVPTSALESQITDSNSTSSVELSPERIKLFKQRLAETFMRSEDSMIEINELLKMVNESSSSTSMSIFDETEAIKILMIMHDANELMYSSGS------------------IFKI------
222392	GC_00003487		PST_Yr201644_2	14030	51	65	3	0	0.991126181873071	0.867854609285274	0.925403241833275	PF00493.29	MCM P-loop domain	L	Replication, recombination and repair	COG1241	DNA replicative helicase MCM subunit Mcm2, Cdc46/Mcm family (Mcm2) (PDB:3F8T)			14030	Chr_1	MDNNGIPPPTFDLPPADPTSDLKDIARIFTEFLDDETRKPNYRILVRKMVEKNERRLIVNLDDLRDYNREYCDRLLKTPIEHMAAFELALTEMVASLASVDVQTHRRYYVG-LRGSFGDHHVNPRTLRSHMIGKIVSLEGIVTRCSLVRPKVIKSVHFCQETNQFYEREYRDQLSSGTGPTSTALYPKEDADGNPLETEFGLSTYMDHQTVAIQEMPERAPAGQLPRSVEVVMDDDLVDNCKPGDRVQLVGMYRSLGAKGAGGGSATFKTLIVANNVVLLSSKTGGGIAQVQLTELDLRNIKKVAKRRGVIKLLSESLAPSIFGNEEIKKAVLLLLLGGMEKNLTNGTHIRGDINMLMVGDPSTAKSQILRFVLNTAPLAIATTGRGSSGVGLTAAVTTDKETGERRLEAGAMVLADRGVVCIDEFDKMSDVDRVAIHEVMEQQTVTIAKAGIHTSLNARCSVIAAANPIYGQYDVHKDPHRNIALPDSLLSRFDLLFIVTDDSDEHRDRKISEHVLRMHRYLQPGVEEGTPAVDVLQQNLSVGIGFDSLDPGAAKETTVFEKFNPLLHAGVTETDETQSDRRRKEVLSIEFIKKYIQYAKNNCKPALTQDAANLIVEVYSSLRNDDLQSNQKRTTPLTARTLETLIRLATAHAKARLSPTVSVADAHGAEAILRFALFKEVMRSRKTPTSGGNKRRKVDKPKKGVGSEEDEMEDDDETDEETAEEPAQPVGRSKYPSRSKTSAPHTTTAASGSSQSIHQQFDQMEIDSTTIPTTV----LESQITDSNSTSSVELSPERIKLFKQRLAETFMRSEDSMIEINELLTMVNESSSSTSMRIFDETEAIKILMIMHDANELMYSSGS------------------IFKI------
222393	GC_00003489		PSH_233a	1190	50	65	4	0	0.959837477621807	0.890879476127322	0.924073783945027	PF01199.23	Ribosomal protein L34e							1190	Chr_3	MVQRVTLRTRKSYNTSSNLRRIIKTPGGKLAYLRLHKQATAPKCGDCHMGLPGVPALRPVRYATVSKRVKTVQRPYGGSRCGNCVRDRIVRAFLVEEAKIVKKVLKSQAVPTKSKK
222394	GC_00003489		PSH_233b	1120	50	65	4	0	0.959837477621807	0.890879476127322	0.924073783945027	PF01199.23	Ribosomal protein L34e							1120	Chr_1	MVQRVTLRTRKSYNTSSNLRRIIKTPGGKLAYLRLHKQATAPKCGDCHMGLPGVPALRPVRYATVSKRVKTVQRPYGGSRCGNCVRDRIVRAFLVEEAKIVKKVLKSQAVPTKSKK
222395	GC_00003489		PSH_233b	12961	50	65	4	0	0.959837477621807	0.890879476127322	0.924073783945027	PF01199.23	Ribosomal protein L34e							12961	Chr_17	----MSCSQQQSYNTSSNLRRIIKIPGGKLAYLPPHKQATTPKCGDCHMGLPG-----------VSKSCRSSL-------------------------------------------
222396	GC_00003489		PSH_76a	1432	50	65	4	0	0.959837477621807	0.890879476127322	0.924073783945027	PF01199.23	Ribosomal protein L34e							1432	Chr_3	MVQRVTLRTRKSYNTSSNLRRIIKTPGGKLAYLRLHKQATAPKCGDCHMGLPGVPALRPVRYATVSKRVKTVQRPYGGSRCGNCVRDRIVRAFLVEEAKIVKKVLKSQAVPTKSKK
222397	GC_00003489		PSH_76b	1108	50	65	4	0	0.959837477621807	0.890879476127322	0.924073783945027	PF01199.23	Ribosomal protein L34e							1108	Chr_1	MVQRVTLRTRKSYNTSSNLRRIIKTPGGKLAYLRLHKQATAPKCGDCHMGLPGVPALRPVRYATVSKRVKTVQRPYGGSRCGNCVRDRIVRAFLVEEAKIVKKVLKSQAVPTKSKK
222398	GC_00003489		PSH_NDPSH_1	1335	50	65	4	0	0.959837477621807	0.890879476127322	0.924073783945027	PF01199.23	Ribosomal protein L34e							1335	Chr_3	MVQRVTLRTRKSYNTSSNLRRIIKTPGGKLAYLRLHKQATAPKCGDCHMGLPGVPALRPVRYATVSKRVKTVQRPYGGSRCGNCVRDRIVRAFLVEEAKIVKKVLKSQAVPTKSKK
222399	GC_00003489		PSH_NDPSH_2	15293	50	65	4	0	0.959837477621807	0.890879476127322	0.924073783945027	PF01199.23	Ribosomal protein L34e							15293	Chr_1	MVQRVTLRTRKSYNTSSNLRRIIKTPGGKLAYLRLHKQATAPKCGDCHMGLPGVPALRPVRYATVSKRVKTVQRPYGGSRCGNCVRDRIVRAFLVEEAKIVKKVLKSQAVPTKSKK
222400	GC_00003489		PST_130_1	14848	50	65	4	0	0.959837477621807	0.890879476127322	0.924073783945027	PF01199.23	Ribosomal protein L34e							14848	Chr_16	----MSCSQQQSYNTSSNLRRIIKIPGGKLAYLPPHKQATTPKCGDCHMGLPG-----------VSKSCRSSL-------------------------------------------
222401	GC_00003489		PST_130_2	14134	50	65	4	0	0.959837477621807	0.890879476127322	0.924073783945027	PF01199.23	Ribosomal protein L34e							14134	Chr_8	----MSCSQQQSYNTSSNLRQIIKIPGGKLAYLPPHKQATTPKCGDCHMGLPGIPALRPVRYANVSKQVNTVQRP-----------------------------------------
222402	GC_00003489		PST_134E36_1	2615	50	65	4	0	0.959837477621807	0.890879476127322	0.924073783945027	PF01199.23	Ribosomal protein L34e							2615	Chr_3	MVQRVTLRTRKSYNTSSNLRRIIKTPGGKLAYLRLHKQATAPKCGDCHMGLPGVPALRPVRYATVSKRVKTVQRPYGGSRCGNCVRDRIVRAFLVEEAKIVKKVLKSQAVPTKSKK
222403	GC_00003489		PST_134E36_1	19158	50	65	4	0	0.959837477621807	0.890879476127322	0.924073783945027	PF01199.23	Ribosomal protein L34e							19158	ChrUn	MVQRVTLRTRKSYNTSSNLRRIIKTPGGKLAYLRLHKQATAPKCGDCHMGLPGVPALRPVRYATVSKRVKTVQRPYGGSRCGNCVRDRIVRAFLVEEAKIVKKVLKSQAVPTKSKK
222404	GC_00003489		PST_134E36_2	7	50	65	4	0	0.959837477621807	0.890879476127322	0.924073783945027	PF01199.23	Ribosomal protein L34e							7	Chr_1	MVQRVTLRTRKSYNTSSNLRRIIKTPGGKLAYLRLHKQATAPKCGDCHMGLPGVPALRPVRYATVSKRVKTVQRPYGGSRCGNCVRDRIVRAFLVEEAKIVKKVLKSQAVPTKSKK
222405	GC_00003489		PST_AR0005a	9189	50	65	4	0	0.959837477621807	0.890879476127322	0.924073783945027	PF01199.23	Ribosomal protein L34e							9189	Chr_1	MVQRVTLRTRKSYNTSSNLRRIIKTPGGKLAYLRLHKQATAPKCGDCHMGLPGVPALRPVRYATVSKRVKTVQRPYGGSRCGNCVRDRIVRAFLVEEAKIVKKVLKSQAVPTKSKK
222406	GC_00003489		PST_AR0005a	4244	50	65	4	0	0.959837477621807	0.890879476127322	0.924073783945027	PF01199.23	Ribosomal protein L34e							4244	Chr_8	----MSCSQQQSYNTSSNLRQIIKIPGGKLAYLPPHKQATTPKCGDCHMGLPGIPALRPVRYANVSKQVNTVQRP-----------------------------------------
222407	GC_00003489		PST_AR0005b	6	50	65	4	0	0.959837477621807	0.890879476127322	0.924073783945027	PF01199.23	Ribosomal protein L34e							6	Chr_3	MVQRVTLRTRKSYNTSSNLRRIIKTPGGKLAYLRLHKQATAPKCGDCHMGLPGVPALRPVRYATVSKRVKTVQRPYGGSRCGNCVRDRIVRAFLVEEAKIVKKVLKSQAVPTKSKK
222408	GC_00003489		PST_AZ2_1	1240	50	65	4	0	0.959837477621807	0.890879476127322	0.924073783945027	PF01199.23	Ribosomal protein L34e							1240	Chr_3	MVQRVTLRTRKSYNTSSNLRRIIKTPGGKLAYLRLHKQATAPKCGDCHMGLPGVPALRPVRYATVSKRVKTVQRPYGGSRCGNCVRDRIVRAFLVEEAKIVKKVLKSQAVPTKSKK
222409	GC_00003489		PST_AZ2_2	1224	50	65	4	0	0.959837477621807	0.890879476127322	0.924073783945027	PF01199.23	Ribosomal protein L34e							1224	Chr_1	MVQRVTLRTRKSYNTSSNLRRIIKTPGGKLAYLRLHKQATAPKCGDCHMGLPGVPALRPVRYATVSKRVKTVQRPYGGSRCGNCVRDRIVRAFLVEEAKIVKKVLKSQAVPTKSKK
222410	GC_00003489		PST_DK0911_1	13868	50	65	4	0	0.959837477621807	0.890879476127322	0.924073783945027	PF01199.23	Ribosomal protein L34e							13868	Chr_3	MVQRVTLRTRKSYNTSSNLRRIIKTPGGKLAYLRLHKQATAPKCGDCHMGLPGVPALRPVRYATVSKRVKTVQRPYGGSRCGNCVRDRIVRAFLVEEAKIVKKVLKSQAVPTKSKK
222411	GC_00003489		PST_DK0911_2	13921	50	65	4	0	0.959837477621807	0.890879476127322	0.924073783945027	PF01199.23	Ribosomal protein L34e							13921	Chr_1	MVQRVTLRTRKSYNTSSNLRRIIKTPGGKLAYLRLHKQATAPKCGDCHMGLPGVPALRPVRYATVSKRVKTVQRPYGGSRCGNCVRDRIVRAFLVEEAKIVKKVLKSQAVPTKSKK
222412	GC_00003489		PST_SWS484_1	2248	50	65	4	0	0.959837477621807	0.890879476127322	0.924073783945027	PF01199.23	Ribosomal protein L34e							2248	Chr_1	MVQRVTLRTRKSYNTSSNLRRIIKTPGGKLAYLRLHKQATAPKCGDCHMGLPGVPALRPVRYATVSKRVKTVQRPYGGSRCGNCVRDRIVRAFLVEEAKIVKKVLKSQAVPTKSKK
222413	GC_00003489		PST_SWS484_2	1247	50	65	4	0	0.959837477621807	0.890879476127322	0.924073783945027	PF01199.23	Ribosomal protein L34e							1247	Chr_3	MVQRVTLRTRKSYNTSSNLRRIIKTPGGKLAYLRLHKQATAPKCGDCHMGLPGVPALRPVRYATVSKRVKTVQRPYGGSRCGNCVRDRIVRAFLVEEAKIVKKVLKSQAVPTKSKK
222414	GC_00003489		PST_T030_1	1158	50	65	4	0	0.959837477621807	0.890879476127322	0.924073783945027	PF01199.23	Ribosomal protein L34e							1158	Chr_1	MVQRVTLRTRKSYNTSSNLRRIIKTPGGKLAYLRLHKQATAPKCGDCHMGLPGVPALRPVRYATVSKRVKTVQRPYGGSRCGNCVRDRIVRAFLVEEAKIVKKVLKSQAVPTKSKK
222415	GC_00003489		PST_T030_2	7	50	65	4	0	0.959837477621807	0.890879476127322	0.924073783945027	PF01199.23	Ribosomal protein L34e							7	Chr_1	MVQRVTLRTRKSYNTSSNLRRIIKTPGGKLAYLRLHKQATAPKCGDCHMGLPGVPALRPVRYATVSKRVKTVQRPYGGSRCGNCVRDRIVRAFLVEEAKIVKKVLKSQAVPTKSKK
222416	GC_00003489		PST_T030_2	11226	50	65	4	0	0.959837477621807	0.890879476127322	0.924073783945027	PF01199.23	Ribosomal protein L34e							11226	Chr_16	----MSCSQQQSYNTSSNLRRIIKIPGGKLAYLPPHKQATTPKCGDCHMGLPGIPALRPVRYANVSKQVNTVQRP-----------------------------------------
222417	GC_00003489		PST_T030_2	11291	50	65	4	0	0.959837477621807	0.890879476127322	0.924073783945027	PF01199.23	Ribosomal protein L34e							11291	Chr_16	----MSCSQQQSYNTSSNLRRIIKIPGGKLAYLPPHKQATTPKCGDCHMGLPGIPALPPVRYANVSKQVNTVQRP-----------------------------------------
222418	GC_00003489		PST_T034a	10887	50	65	4	0	0.959837477621807	0.890879476127322	0.924073783945027	PF01199.23	Ribosomal protein L34e							10887	Chr_1	MVQRVTLRTRKSYNTSSNLRRIIKTPGGKLAYLRLHKQATAPKCGDCHMGLPGVPALRPVRYATVSKRVKTVQRPYGGSRCGNCVRDRIVRAFLVEEAKIVKKVLKSQAVPTKSKK
222419	GC_00003489		PST_T034b	1203	50	65	4	0	0.959837477621807	0.890879476127322	0.924073783945027	PF01199.23	Ribosomal protein L34e							1203	Chr_3	MVQRVTLRTRKSYNTSSNLRRIIKTPGGKLAYLRLHKQATAPKCGDCHMGLPGVPALRPVRYATVSKRVKTVQRPYGGSRCGNCVRDRIVRAFLVEEAKIVKKVLKSQAVPTKSKK
222420	GC_00003489		PST_W011a	14282	50	65	4	0	0.959837477621807	0.890879476127322	0.924073783945027	PF01199.23	Ribosomal protein L34e							14282	Chr_3	MVQRVTLRTRKSYNTSSNLRRIIKTPGGKLAYLRLHKQATAPKCGDCHMGLPGVPALRPVRYATVSKRVKTVQRPYGGSRCGNCVRDRIVRAFLVEEAKIVKKVLKSQAVPTKSKK
222421	GC_00003489		PST_W011b	7	50	65	4	0	0.959837477621807	0.890879476127322	0.924073783945027	PF01199.23	Ribosomal protein L34e							7	Chr_1	MVQRVTLRTRKSYNTSSNLRRIIKTPGGKLAYLRLHKQATAPKCGDCHMGLPGVPALRPVRYATVSKRVKTVQRPYGGSRCGNCVRDRIVRAFLVEEAKIVKKVLKSQAVPTKSKK
222422	GC_00003489		PST_W011b	1978	50	65	4	0	0.959837477621807	0.890879476127322	0.924073783945027	PF01199.23	Ribosomal protein L34e							1978	Chr_4	----MSCSQQQSYNTSSNLRRIIKIPGGKLAYLPPHKQATTPKCGDCHMGLPGIPALRPVRYANVSKQVNTVQRP-----------------------------------------
222423	GC_00003489		PST_W011b	12861	50	65	4	0	0.959837477621807	0.890879476127322	0.924073783945027	PF01199.23	Ribosomal protein L34e							12861	Chr_16	----MSCSQQQSYNTSSNLRRIIKIPGGKLAYLPPHKQATTPKCGDCHMGLPGIPALRPVRYANVSKQVNTVQRP-----------------------------------------
222424	GC_00003489		PST_W011b	5749	50	65	4	0	0.959837477621807	0.890879476127322	0.924073783945027	PF01199.23	Ribosomal protein L34e							5749	Chr_8	----MSCSQQQSYNTSSNLRQIIKIPGGKLAYLPPHKQATTPKCGDCHMGLPG-----------VSKSCRSSL-------------------------------------------
222425	GC_00003489		PST_W025a	1234	50	65	4	0	0.959837477621807	0.890879476127322	0.924073783945027	PF01199.23	Ribosomal protein L34e							1234	Chr_3	MVQRVTLRTRKSYNTSSNLRRIIKTPGGKLAYLRLHKQATAPKCGDCHMGLPGVPALRPVRYATVSKRVKTVQRPYGGSRCGNCVRDRIVRAFLVEEAKIVKKVLKSQAVPTKSKK
222426	GC_00003489		PST_W025b	14326	50	65	4	0	0.959837477621807	0.890879476127322	0.924073783945027	PF01199.23	Ribosomal protein L34e							14326	Chr_1	MVQRVTLRTRKSYNTSSNLRRIIKTPGGKLAYLRLHKQATAPKCGDCHMGLPGVPALRPVRYATVSKRVKTVQRPYGGSRCGNCVRDRIVRAFLVEEAKIVKKVLKSQAVPTKSKK
222427	GC_00003489		PST_W029a	1196	50	65	4	0	0.959837477621807	0.890879476127322	0.924073783945027	PF01199.23	Ribosomal protein L34e							1196	Chr_3	MVQRVTLRTRKSYNTSSNLRRIIKTPGGKLAYLRLHKQATAPKCGDCHMGLPGVPALRPVRYATVSKRVKTVQRPYGGSRCGNCVRDRIVRAFLVEEAKIVKKVLKSQAVPTKSKK
222428	GC_00003489		PST_W029a	16450	50	65	4	0	0.959837477621807	0.890879476127322	0.924073783945027	PF01199.23	Ribosomal protein L34e							16450	ChrUn	MVQRVTLRTRKSYNTSSNLRRIIKTPGGKLAYLRLHKQATAPKCGDCHMGLPGVPALRPVRYATVSKRVKTVQRPYGGSRCGNCVRDRIVRAFLVEEAKIVKKVLKSQAVPTKSKK
222429	GC_00003489		PST_W039a	1240	50	65	4	0	0.959837477621807	0.890879476127322	0.924073783945027	PF01199.23	Ribosomal protein L34e							1240	Chr_1	MVQRVTLRTRKSYNTSSNLRRIIKTPGGKLAYLRLHKQATAPKCGDCHMGLPGVPALRPVRYATVSKRVKTVQRPYGGSRCGNCVRDRIVRAFLVEEAKIVKKVLKSQAVPTKSKK
222430	GC_00003489		PST_W039b	9727	50	65	4	0	0.959837477621807	0.890879476127322	0.924073783945027	PF01199.23	Ribosomal protein L34e							9727	Chr_1	MVQRVTLRTRKSYNTSSNLRRIIKTPGGKLAYLRLHKQATAPKCGDCHMGLPGVPALRPVRYATVSKRVKTVQRPYGGSRCGNCVRDRIVRAFLVEEAKIVKKVLKSQAVPTKSKK
222431	GC_00003489		PST_W048a	2242	50	65	4	0	0.959837477621807	0.890879476127322	0.924073783945027	PF01199.23	Ribosomal protein L34e							2242	Chr_3	MVQRVTLRTRKSYNTSSNLRRIIKTPGGKLAYLRLHKQATAPKCGDCHMGLPGVPALRPVRYATVSKRVKTVQRPYGGSRCGNCVRDRIVRAFLVEEAKIVKKVLKSQAVPTKSKK
222432	GC_00003489		PST_W048b	13503	50	65	4	0	0.959837477621807	0.890879476127322	0.924073783945027	PF01199.23	Ribosomal protein L34e							13503	Chr_1	MVQRVTLRTRKSYNTSSNLRRIIKTPGGKLAYLRLHKQATAPKCGDCHMGLPGVPALRPVRYATVSKRVKTVQRPYGGSRCGNCVRDRIVRAFLVEEAKIVKKVLKSQAVPTKSKK
222433	GC_00003489		PST_W048b	1913	50	65	4	0	0.959837477621807	0.890879476127322	0.924073783945027	PF01199.23	Ribosomal protein L34e							1913	Chr_4	----MSCSQQQSYNTSSNLRRIIKIPGGKLAYLPPHKQATTPKCGDCHMGLPGIPALRPVRYANVSKQVNTVQRP-----------------------------------------
222434	GC_00003489		PST_W052a	6	50	65	4	0	0.959837477621807	0.890879476127322	0.924073783945027	PF01199.23	Ribosomal protein L34e							6	Chr_3	MVQRVTLRTRKSYNTSSNLRRIIKTPGGKLAYLRLHKQATAPKCGDCHMGLPGVPALRPVRYATVSKRVKTVQRPYGGSRCGNCVRDRIVRAFLVEEAKIVKKVLKSQAVPTKSKK
222435	GC_00003489		PST_W052a	3467	50	65	4	0	0.959837477621807	0.890879476127322	0.924073783945027	PF01199.23	Ribosomal protein L34e							3467	Chr_3	MVQRVTLRTRKSYNTSSNLRRIIKTPGGKLAYLRLHKQATAPKCGDCHMGLPGVPALRPVRYATVSKRVKTVQRPYGGSRCGNCVRDRIVRAFLVEEAKIVKKVLKSQAVPTKSKK
222436	GC_00003489		PST_W053a	1235	50	65	4	0	0.959837477621807	0.890879476127322	0.924073783945027	PF01199.23	Ribosomal protein L34e							1235	Chr_3	MVQRVTLRTRKSYNTSSNLRRIIKTPGGKLAYLRLHKQATAPKCGDCHMGLPGVPALRPVRYATVSKRVKTVQRPYGGSRCGNCVRDRIVRAFLVEEAKIVKKVLKSQAVPTKSKK
222437	GC_00003489		PST_W053a	12965	50	65	4	0	0.959837477621807	0.890879476127322	0.924073783945027	PF01199.23	Ribosomal protein L34e							12965	ChrUn	MVQRVTLRTRKSYNTSSNLRRIIKTPGGKLAYLRLHKQATAPKCGDCHMGLPGVPALRPVRYATVSKRVKTVQRPYGGSRCGNCVRDRIVRAFLVEEAKIVKKVLKSQAVPTKSKK
222438	GC_00003489		PST_W054a	7	50	65	4	0	0.959837477621807	0.890879476127322	0.924073783945027	PF01199.23	Ribosomal protein L34e							7	Chr_1	MVQRVTLRTRKSYNTSSNLRRIIKTPGGKLAYLRLHKQATAPKCGDCHMGLPGVPALRPVRYATVSKRVKTVQRPYGGSRCGNCVRDRIVRAFLVEEAKIVKKVLKSQAVPTKSKK
222439	GC_00003489		PST_W054b	1213	50	65	4	0	0.959837477621807	0.890879476127322	0.924073783945027	PF01199.23	Ribosomal protein L34e							1213	Chr_1	MVQRVTLRTRKSYNTSSNLRRIIKTPGGKLAYLRLHKQATAPKCGDCHMGLPGVPALRPVRYATVSKRVKTVQRPYGGSRCGNCVRDRIVRAFLVEEAKIVKKVLKSQAVPTKSKK
222440	GC_00003489		PST_W054b	2738	50	65	4	0	0.959837477621807	0.890879476127322	0.924073783945027	PF01199.23	Ribosomal protein L34e							2738	Chr_8	----MSCSQQQSYNTSSNLRRIIKIPGGKLAYLPPHKQATTPKCGDCHMGLPGIPALRPVRYANVSKQVNTVQRP-----------------------------------------
222441	GC_00003489		PST_W057a	7	50	65	4	0	0.959837477621807	0.890879476127322	0.924073783945027	PF01199.23	Ribosomal protein L34e							7	Chr_3	MVQRVTLRTRKSYNTSSNLRRIIKTPGGKLAYLRLHKQATAPKCGDCHMGLPGVPALRPVRYATVSKRVKTVQRPYGGSRCGNCVRDRIVRAFLVEEAKIVKKVLKSQAVPTKSKK
222442	GC_00003489		PST_W057b	11623	50	65	4	0	0.959837477621807	0.890879476127322	0.924073783945027	PF01199.23	Ribosomal protein L34e							11623	Chr_1	MVQRVTLRTRKSYNTSSNLRRIIKTPGGKLAYLRLHKQATAPKCGDCHMGLPGVPALRPVRYATVSKRVKTVQRPYGGSRCGNCVRDRIVRAFLVEEAKIVKKVLKSQAVPTKSKK
222443	GC_00003489		PST_W088a	7	50	65	4	0	0.959837477621807	0.890879476127322	0.924073783945027	PF01199.23	Ribosomal protein L34e							7	Chr_3	MVQRVTLRTRKSYNTSSNLRRIIKTPGGKLAYLRLHKQATAPKCGDCHMGLPGVPALRPVRYATVSKRVKTVQRPYGGSRCGNCVRDRIVRAFLVEEAKIVKKVLKSQAVPTKSKK
222444	GC_00003489		PST_W088b	10258	50	65	4	0	0.959837477621807	0.890879476127322	0.924073783945027	PF01199.23	Ribosomal protein L34e							10258	Chr_1	MVQRVTLRTRKSYNTSSNLRRIIKTPGGKLAYLRLHKQATAPKCGDCHMGLPGVPALRPVRYATVSKRVKTVQRPYGGSRCGNCVRDRIVRAFLVEEAKIVKKVLKSQAVPTKSKK
222445	GC_00003489		PST_Yr1646a	1248	50	65	4	0	0.959837477621807	0.890879476127322	0.924073783945027	PF01199.23	Ribosomal protein L34e							1248	Chr_3	MVQRVTLRTRKSYNTSSNLRRIIKTPGGKLAYLRLHKQATAPKCGDCHMGLPGVPALRPVRYATVSKRVKTVQRPYGGSRCGNCVRDRIVRAFLVEEAKIVKKVLKSQAVPTKSKK
222446	GC_00003489		PST_Yr1646b	12457	50	65	4	0	0.959837477621807	0.890879476127322	0.924073783945027	PF01199.23	Ribosomal protein L34e							12457	Chr_1	MVQRVTLRTRKSYNTSSNLRRIIKTPGGKLAYLRLHKQATAPKCGDCHMGLPGVPALRPVRYATVSKRVKTVQRPYGGSRCGNCVRDRIVRAFLVEEAKIVKKVLKSQAVPTKSKK
222447	GC_00003489		PST_Yr1706a	5	50	65	4	0	0.959837477621807	0.890879476127322	0.924073783945027	PF01199.23	Ribosomal protein L34e							5	Chr_3	MVQRVTLRTRKSYNTSSNLRRIIKTPGGKLAYLRLHKQATAPKCGDCHMGLPGVPALRPVRYATVSKRVKTVQRPYGGSRCGNCVRDRIVRAFLVEEAKIVKKVLKSQAVPTKSKK
222448	GC_00003489		PST_Yr1706a	4799	50	65	4	0	0.959837477621807	0.890879476127322	0.924073783945027	PF01199.23	Ribosomal protein L34e							4799	Chr_3	MVQRVTLRTRKSYNTSSNLRRIIKTPGGKLAYLRLHKQATAPKCGDCHMGLPGVPALRPVRYATVSKRVKTVQRPYGGSRCGNCVRDRIVRAFLVEEAKIVKKVLKSQAVPTKSKK
222449	GC_00003489		PST_Yr1716a	6	50	65	4	0	0.959837477621807	0.890879476127322	0.924073783945027	PF01199.23	Ribosomal protein L34e							6	Chr_3	MVQRVTLRTRKSYNTSSNLRRIIKTPGGKLAYLRLHKQATAPKCGDCHMGLPGVPALRPVRYATVSKRVKTVQRPYGGSRCGNCVRDRIVRAFLVEEAKIVKKVLKSQAVPTKSKK
222450	GC_00003489		PST_Yr1716b	10279	50	65	4	0	0.959837477621807	0.890879476127322	0.924073783945027	PF01199.23	Ribosomal protein L34e							10279	Chr_1	MVQRVTLRTRKSYNTSSNLRRIIKTPGGKLAYLRLHKQATAPKCGDCHMGLPGVPALRPVRYATVSKRVKTVQRPYGGSRCGNCVRDRIVRAFLVEEAKIVKKVLKSQAVPTKSKK
222451	GC_00003489		PST_Yr2011a	1228	50	65	4	0	0.959837477621807	0.890879476127322	0.924073783945027	PF01199.23	Ribosomal protein L34e							1228	Chr_3	MVQRVTLRTRKSYNTSSNLRRIIKTPGGKLAYLRLHKQATAPKCGDCHMGLPGVPALRPVRYATVSKRVKTVQRPYGGSRCGNCVRDRIVRAFLVEEAKIVKKVLKSQAVPTKSKK
222452	GC_00003489		PST_Yr2011b	11778	50	65	4	0	0.959837477621807	0.890879476127322	0.924073783945027	PF01199.23	Ribosomal protein L34e							11778	Chr_1	MVQRVTLRTRKSYNTSSNLRRIIKTPGGKLAYLRLHKQATAPKCGDCHMGLPGVPALRPVRYATVSKRVKTVQRPYGGSRCGNCVRDRIVRAFLVEEAKIVKKVLKSQAVPTKSKK
222453	GC_00003489		PST_Yr2011b	2986	50	65	4	0	0.959837477621807	0.890879476127322	0.924073783945027	PF01199.23	Ribosomal protein L34e							2986	Chr_4	----MSCSQQQSYNTSSNLRRIIKIPGGKLAYLPPHKQATTPKCGDCHMGLPGIPALRPVRYANVSKQVNTVQRP-----------------------------------------
222454	GC_00003489		PST_Yr2015a	7	50	65	4	0	0.959837477621807	0.890879476127322	0.924073783945027	PF01199.23	Ribosomal protein L34e							7	Chr_3	MVQRVTLRTRKSYNTSSNLRRIIKTPGGKLAYLRLHKQATAPKCGDCHMGLPGVPALRPVRYATVSKRVKTVQRPYGGSRCGNCVRDRIVRAFLVEEAKIVKKVLKSQAVPTKSKK
222455	GC_00003489		PST_Yr2015b	14365	50	65	4	0	0.959837477621807	0.890879476127322	0.924073783945027	PF01199.23	Ribosomal protein L34e							14365	Chr_1	MVQRVTLRTRKSYNTSSNLRRIIKTPGGKLAYLRLHKQATAPKCGDCHMGLPGVPALRPVRYATVSKRVKTVQRPYGGSRCGNCVRDRIVRAFLVEEAKIVKKVLKSQAVPTKSKK
222456	GC_00003489		PST_Yr201644_1	1165	50	65	4	0	0.959837477621807	0.890879476127322	0.924073783945027	PF01199.23	Ribosomal protein L34e							1165	Chr_3	MVQRVTLRTRKSYNTSSNLRRIIKTPGGKLAYLRLHKQATAPKCGDCHMGLPGVPALRPVRYATVSKRVKTVQRPYGGSRCGNCVRDRIVRAFLVEEAKIVKKVLKSQAVPTKSKK
222457	GC_00003489		PST_Yr201644_2	10107	50	65	4	0	0.959837477621807	0.890879476127322	0.924073783945027	PF01199.23	Ribosomal protein L34e							10107	Chr_1	MVQRVTLRTRKSYNTSSNLRRIIKTPGGKLAYLRLHKQATAPKCGDCHMGLPGVPALRPVRYATVSKRVKTVQRPYGGSRCGNCVRDRIVRAFLVEEAKIVKKVLKSQAVPTKSKK
222458	GC_00003490		PSH_233a	9569	51	65	3	0	0.992747987993941	0.883860218299297	0.93514506697985	PF05470.18	Eukaryotic translation initiation factor 3 subunit 8 N-terminus							9569	Chr_10	MSSFFRTVGSDSDSDSSSDEELLSDASGSEDGQADGPKKTAASSKNRFLKGGSDSDDSDSDDDDDDMDGSDSDDDPKKATATGATKANKFLVGADSDTDSDSEDESRKIVKSAKSKRQDEIDASVKIMENGAKINDWVVISAEFDKLVR---LITRQANAADPLPVSYLKVILSLEESQIAVNENAAVKKKMNATNAKALNTMKQKLKKTIRENEAIIEKYK-ADPEAFEKEAAAADAPVAVSKKSKKSKNLDSEAEAEDDDDFTMVGKGGKSFSFSPDSIFKTLQSVLEARGKKNTDRTEQLMILDKLLSISTTTYQRIRVLLALISSQFDYNPA-ITTHLSTEAWKSARV--RLDEL--LTLLSTETQYIVQEETVDYDDQ-------EER--------APDADPAQKLQVRGSIISLVDRLDDEFTKSLQNIDPHTSEYIERLKDEKELYCTIVRAQSYFERVELTTAIAKAVTRRLEHVYCKPDAVIQPLEAAVPELPSKIFTPTSSPADTSSYKSSELIHALCAYLYKTDNSLLQTRAALCQIFNYGLHDEYYRARDLLLMLHLQETVHGADVGTQIMYNRTVVQLGLSAFRLGLIKESQSILQDIFASQRVKELLAQGVQAQRYSQLTPEQDKIERQRQLPYHMHINLELLECAYLVSSMLLEIPNLAQAGNDVELKKRQISRTFRRMFDYAERQVFTGPPENKRDHIMQASKALQTGDWQKCIELIHGIKIWSLMPRQDALKEMLTRKIQEEALRTYLFTYSSYYSTVSIEYLSTSFQLSETEVTSIVSRMIWNEELGGASLDQIDKVVVLSKQELTKLQQLTIGLIDKVNGMAETNERYLESKIGAGNDREGGNRAGTGGAERKDGEPARGPRRGGGAKNYRGGRGRGTFSGPIGGRAIAAGGDHRRG
222459	GC_00003490		PSH_233b	7291	51	65	3	0	0.992747987993941	0.883860218299297	0.93514506697985	PF05470.18	Eukaryotic translation initiation factor 3 subunit 8 N-terminus							7291	Chr_12	MSSFFRTVGSDSDSDSSSDEELLSDASGSEDGQADGPKKTAASSKNRFLKGGSDSDDSDSDDDDDDMDGSDSDDDPKKATATGATKANKFLVGADSDTDSDSEDESRKIVKSAKSKRQDEIDASVKIMENGAKINDWVVISAEFDKLVR---LITRQANAADPLPVSYLKVILSLEESQIAVNENAAVKKKMNATNAKALNTMKQKLKKTIRENEAIIEKYK-ADPEAFEKEAAAADAPVAVSKKSKKSKNLDSEAEAEDDDDFTMVGKGGKSFSFSPDSIFKTLQSVLEARGKKNTDRTEQLMILDKLLSISTTTYQRIRVLLALISSQFDYNPA-ITTHLSTEAWKSARV--RLDEL--LTLLSTETQYIVQEETVDYDDQ-------EER--------APDADPAQKLQVRGSIISLVDRLDDEFTKSLQNIDPHTSEYIERLKDEKELYCTIVRAQSYFERVELTTAIAKAVTRRLEHVYCKPDAVIQPLEAAVPELPSKIFTPTSSPADTSSYKSSELIHALCAYLYKTDNSLLQTRAALCQIFNYGLHDEYYRARDLLLMLHLQETVHGADVGTQIMYNRTVVQLGLSAFRLGLIKESQSILQDIFASQRVKELLAQGVQAQRYSQLTPEQDKIERQRQLPYHMHINLELLECAYLVSSMLLEIPNLAQAGNDVELKKRQISRTFRRMFDYAERQVFTGPPENKRDHIMQASKALQTGDWQKCIELIHGIKIWSLMPRQDALKEMLTRKIQEEALRTYLFTYSSYYSTVSIEYLSTSFQLSETEVTSIVSRMIWNEELGGASLDQIDKVVVLSKQELTKLQQLTIGLIDKVNGMAETNERYLESKIGAGNDREGGNRAGTGGAERKDGEPARGPRRGGGAKNYRGGRGRGTFSGPIGGRAIAAGGDHRRG
222460	GC_00003490		PSH_76a	8029	51	65	3	0	0.992747987993941	0.883860218299297	0.93514506697985	PF05470.18	Eukaryotic translation initiation factor 3 subunit 8 N-terminus							8029	Chr_10	MSSFFRTVGSDSDSDSSSDEELLSDASGSEDGQADGPKKTAASSKNRFLKGGSDSDDSDSDDDDDDMDGSDSDDDPKKATATGATKANKFLVGADSDTDSDSEDESRKIVKSAKSKRQDEIDASVKIMENGAKINDWVVISAEFDKLVR---LITRQANAADPLPVSYLKVILSLEESQIAVNENAAVKKKMNATNAKALNTMKQKLKKTIRENEAIIEKYK-ADPEAFEKEAAAADAPVAVSKKSKKSKNLDSEAEAEDDDDFTMVGKGGKSFSFSPDSIFKTLQSVLEARGKKNTDRTEQLMILDKLLSISTTTYQRIRVLLALISSQFDYNPA-ITTHLSTEAWKSARV--RLDEL--LTLLSTETQYIVQEETVDYDDQ-------EER--------APDADPAQKLQVRGSIISLVDRLDDEFTKSLQNIDPHTSEYIERLKDEKELYCTIVRAQSYFERVELTTAIAKAVTRRLEHVYCKPDAVIQPLEAAVPELPSKIFTPTSSPADTSSYKSSELIHALCAYLYKTDNSLLQTRAALCQIFNYGLHDEYYRARDLLLMLHLQETVHGADVGTQIMYNRTVVQLGLSAFRLGLIKESQSILQDIFASQRVKELLAQGVQAQRYSQLTPEQDKIERQRQLPYHMHINLELLECAYLVSSMLLEIPNLAQAGNDVELKKRQISRTFRRMFDYAERQVFTGPPENKRDHIMQASKALQTGDWQKCIELIHGIKIWSLMPRQDALKEMLTRKIQEEALRTYLFTYSSYYSTVSIEYLSTSFQLSETEVTSIVSRMIWNEELGGASLDQIDKVVVLSKQELTKLQQLTIGLIDKVNGMAETNERYLESKIGAGNDREGGNRAGTGGAERKDGEPARGPRRGGGAKNYRGGRGRGTFSGPIGGRAIAAGGDHRRG
222461	GC_00003490		PSH_76b	10461	51	65	3	0	0.992747987993941	0.883860218299297	0.93514506697985	PF05470.18	Eukaryotic translation initiation factor 3 subunit 8 N-terminus							10461	Chr_14	MSSFFRTVGSDSDSDSSSDEELLSDASGSEDGQADGPKKTAASSKNRFLKGGSDSDDSDSDDDDDDMDGSDSDDDPKKATATGATKANKFLVGADSDTDSDSEDESRKIVKSAKSKRQDEIDASVKIMENGAKINDWVVISAEFDKLVR---LITRQANAADPLPVSYLKVILSLEESQIAVNENAAVKKKMNATNAKALNTMKQKLKKTIRENEAIIEKYK-ADPEAFEKEAAAADAPVAVSKKSKKSKNLDSEAEAEDDDDFTMVGKGGKSFSFSPDSIFKTLQSVLEARGKKNTDRTEQLMILDKLLSISTTTYQRIRVLLALISSQFDYNPA-ITTHLSTEAWKSARV--RLDEL--LTLLSTETQYIVQEETVDYDDQ-------EER--------APDADPAQKLQVRGSIISLVDRLDDEFTKSLQNIDPHTSEYIERLKDEKELYCTIVRAQSYFERVELTTAIAKAVTRRLEHVYCKPDAVIQPLEAAVPELPSKIFTPTSSPADTSSYKSSELIHALCAYLYKTDNSLLQTRAALCQIFNYGLHDEYYRARDLLLMLHLQETVHGADVGTQIMYNRTVVQLGLSAFRLGLIKESQSILQDIFASQRVKELLAQGVQAQRYSQLTPEQDKIERQRQLPYHMHINLELLECAYLVSSMLLEIPNLAQAGNDVELKKRQISRTFRRMFDYAERQVFTGPPENKRDHIMQASKALQTGDWQKCIELIHGIKIWSLMPRQDALKEMLTRKIQEEALRTYLFTYSSYYSTVSIEYLSTSFQLSETEVTSIVSRMIWNEELGGASLDQIDKVVVLSKQELTKLQQLTIGLIDKVNGMAETNERYLESKIGAGNDREGGNRAGTGGAERKDGEPARGPRRGGGAKNYRGGRGRGTFSGPIGGRAIAAGGDHRRG
222462	GC_00003490		PSH_NDPSH_1	8727	51	65	3	0	0.992747987993941	0.883860218299297	0.93514506697985	PF05470.18	Eukaryotic translation initiation factor 3 subunit 8 N-terminus							8727	Chr_10	MSSFFRTVGSDSDSDSSSDEELLSDASGSEDGQADGPKKTAASSKNRFLKGGSDSDDSDSDDDDDDMDGSDSDDDPKKATATGATKANKFLVGADSDTDSDSEDESRKIVKSAKSKRQDEIDASVKIMENGAKINDWVVISAEFDKLVR---LITRQANAADPLPVSYLKVILSLEESQIAVNENAAVKKKMNATNAKALNTMKQKLKKTIRENEAIIEKYK-ADPEAFEKEAAAADAPVAVSKKSKKSKNLDSEAEAEDDDDFTMVGKGGKSFSFSPDSIFKTLQSVLEARGKKNTDRTEQLMILDKLLSISTTTYQRIRVLLALISSQFDYNPA-ITTHLSTEAWKSARV--RLDEL--LTLLSTETQYIVQEETVDYDDQ-------EER--------APDADPAQKLQVRGSIISLVDRLDDEFTKSLQNIDPHTSEYIERLKDEKELYCTIVRAQSYFERVELTTAIAKAVTRRLEHVYCKPDAVIQPLEAAVPELPSKIFTPTSSPADTSSYKSSELIHALCAYLYKTDNSLLQTRAALCQIFNYGLHDEYYRARDLLLMLHLQETVHGADVGTQIMYNRTVVQLGLSAFRLGLIKESQSILQDIFASQRVKELLAQGVQAQRYSQLTPEQDKIERQRQLPYHMHINLELLECAYLVSSMLLEIPNLAQAGNDVELKKRQISRTFRRMFDYAERQVFTGPPENKRDHIMQASKALQTGDWQKCIELIHGIKIWSLMPRQDALKEMLTRKIQEEALRTYLFTYSSYYSTVSIEYLSTSFQLSETEVTSIVSRMIWNEELGGASLDQIDKVVVLSKQELTKLQQLTIGLIDKVNGMAETNERYLESKIGAGNDREGGNRAGTGGAERKDGEPARGPRRGGGAKNYRGGRGRGTFSGPIGGRAIAAGGDHRRG
222463	GC_00003490		PSH_NDPSH_2	10807	51	65	3	0	0.992747987993941	0.883860218299297	0.93514506697985	PF05470.18	Eukaryotic translation initiation factor 3 subunit 8 N-terminus							10807	Chr_14	MSSFFRTVGSDSDSDSSSDEELLSDASGSEDGQADGPKKTAASSKNRFLKGGSDSDDSDSDDDDDDMDGSDSDDDPKKATATGATKANKFLVGADSDTDSDSEDESRKIVKSAKSKRQDEIDASVKIMENGAKINDWVVISAEFDKLVR---LITRQANAADPLPVSYLKVILSLEESQIAVNENAAVKKKMNATNAKALNTMKQKLKKTIRENEAIIEKYK-ADPEAFEKEAAAADAPVAVSKKSKKSKNLDSEAEAEDDDDFTMVGKGGKSFSFSPDSIFKTLQSVLEARGKKNTDRTEQLMILDKLLSISTTTYQRIRVLLALISSQFDYNPA-ITTHLSTEAWKSARV--RLDEL--LTLLSTETQYIVQEETVDYDDQ-------EER--------APDADPAQKLQVRGSIISLVDRLDDEFTKSLQNIDPHTSEYIERLKDEKELYCTIVRAQSYFERVELTTAIAKAVTRRLEHVYCKPDAVIQPLEAAVPELPSKIFTPTSSPADTSSYKSSELIHALCAYLYKTDNSLLQTRAALCQIFNYGLHDEYYRARDLLLMLHLQETVHGADVGTQIMYNRTVVQLGLSAFRLGLIKESQSILQDIFASQRVKELLAQGVQAQRYSQLTPEQDKIERQRQLPYHMHINLELLECAYLVSSMLLEIPNLAQAGNDVELKKRQISRTFRRMFDYAERQVFTGPPENKRDHIMQASKALQTGDWQKCIELIHGIKIWSLMPRQDALKEMLTRKIQEEALRTYLFTYSSYYSTVSIEYLSTSFQLSETEVTSIVSRMIWNEELGGASLDQIDKVVVLSKQELTKLQQLTIGLIDKVNGMAETNERYLESKIGAGNDREGGNRAGTGGAERKDGEPARGPRRGGGAKNYRGGRGRGTFSGPIGGRAIAAGGDHRRG
222464	GC_00003490		PST_130_1	18767	51	65	3	0	0.992747987993941	0.883860218299297	0.93514506697985	PF05470.18	Eukaryotic translation initiation factor 3 subunit 8 N-terminus							18767	Chr_10	MSSFFRTVGSDSDSDSSSDEELLSDASGSEDGQADGPKKTAASSKNRFLKGGSDSDDSDSDDDDDDMDGSDSDDDPKKATATGATKANKFLVGADSDTDSDSEDESRKIVKSAKSKRQDEIDASVKIMENGAKINDWVVISAEFDKLVR---LITRQANAADPLPVSYLKVILSLEESQIAVNENAAVKKKMNATNAKALNTMKQKLKKTIRENEAIIEKYK-ADPEAFEKEAAAADAPVAVSKKSKKSKNLDSEAEAEDDDDFTMVGKGGKSFSFSPDSIFKTLQSVLEARGKKNTDRTEQLMILDKLLSISTTTYQRIRVLLALISSQFDYNPA-ITTHLSTEAWKSARV--RLDEL--LTLLSTETQYIVQEETVDYDDQ-------EER--------APDADPAQKLQVRGSIISLVDRLDDEFTKSLQNIDPHTSEYIERLKDEKELYCTIVRAQSYFERVELTTAIAKAVTRRLEHVYCKPDAVIQPLEAAVPELPSKIFTPTSSPADTSSYKSSELIHALCAYLYKTDNSLLQTRAALCQIFNYGLHDEYYRARDLLLMLHLQETVHGADVGTQIMYNRTVVQLGLSAFRLGLIKESQSILQDIFASQRVKELLAQGVQAQRYSQLTPEQDKIERQRQLPYHMHINLELLECAYLVSSMLLEIPNLAQAGNDVELKKRQISRTFRRMFDYAERQVFTGPPENKRDHIMQASKALQTGDWQKCIELIHGIKIWSLMPRQDALKEMLTRKIQEEALRTYLFTYSSYYSTVSIEYLSTSFQLSETEVTSIVSRMIWNEELGGASLDQIDKVVVLSKQELTKLQQLTIGLIDKVNGMAETNERYLESKIGAGNDREGGNRAGTGGAERKDGEPARGPRRGGGAKNYRGGRGRGTFSGPIGGRAIAAGGDHRRG
222465	GC_00003490		PST_130_1	18131	51	65	3	0	0.992747987993941	0.883860218299297	0.93514506697985	PF05470.18	Eukaryotic translation initiation factor 3 subunit 8 N-terminus							18131	ChrUn	MSSFFRTVGSDSDSDSSSDEELLSDASGSEDGQADGPKKTAASSKNRFLKGGSDSDDSDSDDDDDDMDGSDSDDDPKKATATGATKANKFLVGADSDTDSDSEDESRKIVKSAKSKRQDEIDASVKIMENGAKINDWVVISAEFDKLVR---LITRQANAADPLPVSYLKVILSLEESQIAVNENAAVKKKMNATNAKALNTMKQKLKKTIRENEAIIEKYKLSDPEAFEKEAAAADAPVAVSKKSKKSKNLDSEAEAEDDDDFTM------------------------------------------LLSISTTTYQRIRVLLALISSQFDYNPA-ITTHLSTEAWKSARV--RLDEL--LTLLSTETQYIVQEETVDYDDQ-------EER--------APDADPAQKLQVRGSIISLVDRLDDEFTKSLQNIDPHTSEYIERLKDEKELYCTIVRAQSYFERVELTTAIAKAVTRRLEHVYCNP-----------------------------------------------------------------------------------------------------------------------------------------------------------------------------------------------------------------------------------------------------------------------ML--------------------------------------------------------------------------------------------------------------------------------------------------------------------
222466	GC_00003490		PST_130_1	18132	51	65	3	0	0.992747987993941	0.883860218299297	0.93514506697985	PF05470.18	Eukaryotic translation initiation factor 3 subunit 8 N-terminus							18132	ChrUn	--MYNRTVVQ--------------------------------------------------------------------------LGLSAFRLGLIKESQSILQD----IFASQRVK---------ELLAQGVQAQRYSQLTPEQDKIERQRQLPYHMHINLELLECAYLVSSMLLEIPNLAQAGN-------------DVELKKRQISRTFR------RMFDYAERQVFTGPPENKRDHIMQASKALQTGDWQKCIE---------LIHGIKIWSLMPRQ--DALKEMLTRKIQEEALRT--------YLFTYSSYYSTVSI--EYLSTSFQLSETEVTSIVSRMIWNEELGGASLDQIDKVVVLSKQELTKLQQLTIGLIDKVNGMAETNERYLESKIGAGNDREGGNRAGTGGA-----ERKDGEPARG-----PRRGGGAKNYRGG--------RGRGTFSGPIGGRAIAAGGDHR---------------------------------------------------------------------------------------------------------------------------------------------------------------------------------------------------------------------------------------------------------------------------------------------------------------------------------------------------------------------------------------------------------------------------------------------------RG
222467	GC_00003490		PST_134E36_1	10690	51	65	3	0	0.992747987993941	0.883860218299297	0.93514506697985	PF05470.18	Eukaryotic translation initiation factor 3 subunit 8 N-terminus							10690	Chr_10	MSSFFRTVGSDSDSDSSSDEELLSDASGSEDGQADGPKKTAASSKNRFLKGGSDSDDSDSDDDDDDMDGSDSDDDPKKATATGATKANKFLVGADSDTDSDSEDESRKIVKSAKSKRQDEIDASVKIMENGAKINDWVVISAEFDKLVR---LITRQANAADPLPVSYLKVILSLEESQIAVNENAAVKKKMNATNAKALNTMKQKLKKTIRENEAIIEKYK-ADPEAFEKEAAAADAPVAVSKKSKKSKNLDSEAEAEDDDDFTMVGKGGKSFSFSPDSIFKTLQSVLEARGKKNTDRTEQLMILDKLLSISTTTYQRIRVLLALISSQFDYNPA-ITTHLSTEAWKSARV--RLDEL--LTLLSTETQYIVQEETVDYDDQ-------EER--------APDADPAQKLQVRGSIISLVDRLDDEFTKSLQNIDPHTSEYIERLKDEKELYCTIVRAQSYFERVELTTAIAKAVTRRLEHVYCKPDAVIQPLEAAVPELPSKIFTPTSSPADTSSYKSSELIHALCAYLYKTDNSLLQTRAALCQIFNYGLHDEYYRARDLLLMLHLQETVHGADVGTQIMYNRTVVQLGLSAFRLGLIKESQSILQDIFASQRVKELLAQGVQAQRYSQLTPEQDKIERQRQLPYHMHINLELLECAYLVSSMLLEIPNLAQAGNDVELKKRQISRTFRRMFDYAERQVFTGPPENKRDHIMQASKALQTGDWQKCIELIHGIKIWSLMPRQDALKEMLTRKIQEEALRTYLFTYSSYYSTVSIEYLSTSFQLSETEVTSIVSRMIWNEELGGASLDQIDKVVVLSKQELTKLQQLTIGLIDKVNGMAETNERYLESKIGAGNDREGGNRAGTGGAERKDGEPARGPRRGGGAKNYRGGRGRGTFSGPIGGRAIAAGGDHRRG
222468	GC_00003490		PST_134E36_2	13430	51	65	3	0	0.992747987993941	0.883860218299297	0.93514506697985	PF05470.18	Eukaryotic translation initiation factor 3 subunit 8 N-terminus							13430	Chr_12	MSSFFRTVGSDSDSDSSSDEELLSDASGSEDGQADGPKKTAASSKNRFLKGGSDSDDSDSDDDDDDMDGSDSDDDPKKATATGATKANKFLVGADSDTDSDSEDESRKIVKSAKSKRQDEIDASVKIMENGAKINDWVVISAEFDKLVR---LITRQANAADPLPVSYLKVILSLEESQIAVNENAAVKKKMNATNAKALNTMKQKLKKTIRENEAIIEKYK-ADPEAFEKEAAAADAPVAVSKKSKKSKNLDSEAEAEDDDDFTMVGKGGKSFSFSPDSIFKTLQSVLEARGKKNTDRTEQLMILDKLLSISTTTYQRIRVLLALISSQFDYNPA-ITTHLSTEAWKSARV--RLDEL--LTLLSTETQYIVQEETVDYDDQ-------EER--------APDADPAQKLQVRGSIISLVDRLDDEFTKSLQNIDPHTSEYIERLKDEKELYCTIVRAQSYFERVELTTAIAKAVTRRLEHVYCKPDAVIQPLEAAVPELPSKIFTPTSSPADTSSYKSSELIHALCAYLYKTDNSLLQTRAALCQIFNYGLHDEYYRARDLLLMLHLQETVHGADVGTQIMYNRTVVQLGLSAFRLGLIKESQSILQDIFASQRVKELLAQGVQAQRYSQLTPEQDKIERQRQLPYHMHINLELLECAYLVSSMLLEIPNLAQAGNDVELKKRQISRTFRRMFDYAERQVFTGPPENKRDHIMQASKALQTGDWQKCIELIHGIKIWSLMPRQDALKEMLTRKIQEEALRTYLFTYSSYYSTVSIEYLSTSFQLSETEVTSIVSRMIWNEELGGASLDQIDKVVVLSKQELTKLQQLTIGLIDKVNGMAETNERYLESKIGAGNDREGGNRAGTGGAERKDGEPARGPRRGGGAKNYRGGRGRGTFSGPIGGRAIAAGGDHRRG
222469	GC_00003490		PST_AR0005a	4973	51	65	3	0	0.992747987993941	0.883860218299297	0.93514506697985	PF05470.18	Eukaryotic translation initiation factor 3 subunit 8 N-terminus							4973	Chr_12	MSSFFRTVGSDSDSDSSSDEELLSDASGSEDGQADGPKKTAASSKNRFLKGGSDSDDSDSDDDDDDMDGSDSDDDPKKATATGATKANKFLVGADSDTDSDSEDESRKIVKSAKSKRQDEIDASVKIMENGAKINDWVVISAEFDKLVR---LITRQANAADPLPVSYLKVILSLEESQIAVNENAAVKKKMNATNAKALNTMKQKLKKTIRENEAIIEKYK-ADPEAFEKEAAAADAPVAVSKKSKKSKNLDSEAEAEDDDDFTMVGKGGKSFSFSPDSIFKTLQSVLEARGKKNTDRTEQLMILDKLLSISTTTYQRIRVLLALISSQFDYNPA-ITTHLSTEAWKSARV--RLDEL--LTLLSTETQYIVQEETVDYDDQ-------EER--------APDADPAQKLQVRGSIISLVDRLDDEFTKSLQNIDPHTSEYIERLKDEKELYCTIVRAQSYFERVELTTAIAKAVTRRLEHVYCKPDAVIQPLEAAVPELPSKIFTPTSSPADTSSYKSSELIHALCAYLYKTDNSLLQTRAALCQIFNYGLHDEYYRARDLLLMLHLQETVHGADVGTQIMYNRTVVQLGLSAFRLGLIKESQSILQDIFASQRVKELLAQGVQAQRYSQLTPEQDKIERQRQLPYHMHINLELLECAYLVSSMLLEIPNLAQAGNDVELKKRQISRTFRRMFDYAERQVFTGPPENKRDHIMQASKALQTGDWQKCIELIHGIKIWSLMPRQDALKEMLTRKIQEEALRTYLFTYSSYYSTVSIEYLSTSFQLSETEVTSIVSRMIWNEELGGASLDQIDKVVVLSKQELTKLQQLTIGLIDKVNGMAETNERYLESKIGAGNDREGGNRAGTGGAERKDGEPARGPRRGGGAKNYRGGRGRGTFSGPIGGRAIAAGGDHRRG
222470	GC_00003490		PST_AR0005b	11393	51	65	3	0	0.992747987993941	0.883860218299297	0.93514506697985	PF05470.18	Eukaryotic translation initiation factor 3 subunit 8 N-terminus							11393	Chr_10	MSSFFRTVGSDSDSDSSSDEELLSDASGSEDGQADGPKKTAASSKNRFLKGGSDSDDSDSDDDDDDMDGSDSDDDPKKATATGATKANKFLVGADSDTDSDSEDESRKIVKSAKSKRQDEIDASVKIMENGAKINDWVVISAEFDKLVR---LITRQANAADPLPVSYLKVILSLEESQIAVNENAAVKKKMNATNAKALNTMKQKLKKTIRENEAIIEKYK-ADPEAFEKEAAAADAPVAVSKKSKKSKNLDSEAEAEDDDDFTMVGKGGKSFSFSPDSIFKTLQSVLEARGKKNTDRTEQLMILDKLLSISTTTYQRIRVLLALISSQFDYNPA-ITTHLSTEAWKSARV--RLDEL--LTLLSTETQYIVQEETVDYDDQ-------EER--------APDADPAQKLQVRGSIISLVDRLDDEFTKSLQNIDPHTSEYIERLKDEKELYCTIVRAQSYFERVELTTAIAKAVTRRLEHVYCKPDAVIQPLEAAVPELPSKIFTPTSSPADTSSYKSSELIHALCAYLYKTDNSLLQTRAALCQIFNYGLHDEYYRARDLLLMLHLQETVHGADVGTQIMYNRTVVQLGLSAFRLGLIKESQSILQDIFASQRVKELLAQGVQAQRYSQLTPEQDKIERQRQLPYHMHINLELLECAYLVSSMLLEIPNLAQAGNDVELKKRQISRTFRRMFDYAERQVFTGPPENKRDHIMQASKALQTGDWQKCIELIHGIKIWSLMPRQDALKEMLTRKIQEEALRTYLFTYSSYYSTVSIEYLSTSFQLSETEVTSIVSRMIWNEELGGASLDQIDKVVVLSKQELTKLQQLTIGLIDKVNGMAETNERYLESKIGAGNDREGGNRAGTGGAERKDGEPARGPRRGGGAKNYRGGRGRGTFSGPIGGRAIAAGGDHRRG
222471	GC_00003490		PST_AZ2_1	12425	51	65	3	0	0.992747987993941	0.883860218299297	0.93514506697985	PF05470.18	Eukaryotic translation initiation factor 3 subunit 8 N-terminus							12425	Chr_10	MSSFFRTVGSDSDSDSSSDEELLSDASGSEDGQADGPKKTAASSKNRFLKGGSDSDDSDSDDDDDDMDGSDSDDDPKKATATGATKANKFLVGADSDTDSDSEDESRKIVKSAKSKRQDEIDASVKIMENGAKINDWVVISAEFDKLVR---LITRQANAADPLPVSYLKVILSLEESQIAVNENAAVKKKMNATNAKALNTMKQKLKKTIRENEAIIEKYK-ADPEAFEKEAAAADAPVAVSKKSKKSKNLDSEAEAEDDDDFTMVGKGGKSFSFSPDSIFKTLQSVLEARGKKNTDRTEQLMILDKLLSISTTTYQRIRVLLALISSQFDYNPA-ITTHLSTEAWKSARV--RLDEL--LTLLSTETQYIVQEETVDYDDQ-------EER--------APDADPAQKLQVRGSIISLVDRLDDEFTKSLQNIDPHTSEYIERLKDEKELYCTIVRAQSYFERVELTTAIAKAVTRRLEHVYCKPDAVIQPLEAAVPELPSKIFTPTSSPADTSSYKSSELIHALCAYLYKTDNSLLQTRAALCQIFNYGLHDEYYRARDLLLMLHLQETVHGADVGTQIMYNRTVVQLGLSAFRLGLIKESQSILQDIFASQRVKELLAQGVQAQRYSQLTPEQDKIERQRQLPYHMHINLELLECAYLVSSMLLEIPNLAQAGNDVELKKRQISRTFRRMFDYAERQVFTGPPENKRDHIMQASKALQTGDWQKCIELIHGIKIWSLMPRQDALKEMLTRKIQEEALRTYLFTYSSYYSTVSIEYLSTSFQLSETEVTSIVSRMIWNEELGGASLDQIDKVVVLSKQELTKLQQLTIGLIDKVNGMAETNERYLESKIGAGNDREGGNRAGTGGAERKDGEPARGPRRGGGAKNYRGGRGRGTFSGPIGGRAIAAGGDHRRG
222472	GC_00003490		PST_AZ2_2	11564	51	65	3	0	0.992747987993941	0.883860218299297	0.93514506697985	PF05470.18	Eukaryotic translation initiation factor 3 subunit 8 N-terminus							11564	Chr_12	MSSFFRTVGSDSDSDSSSDEELLSDASGSEDGQADGPKKTAASSKNRFLKGGSDSDDSDSDDDDDDMDGSDSDDDPKKATATGATKANKFLVGADSDTDSDSEDESRKIVKSAKSKRQDEIDASVKIMENGAKINDWVVISAEFDKLVR---LITRQANAADPLPVSYLKVILSLEESQIAVNENAAVKKKMNATNAKALNTMKQKLKKTIRENEAIIEKYK-ADPEAFEKEAAAADAPVAVSKKSKKSKNLDSEAEAEDDDDFTMVGKGGKSFSFSPDSIFKTLQSVLEARGKKNTDRTEQLMILDKLLSISTTTYQRIRVLLALISSQFDYNPA-ITTHLSTEAWKSARV--RLDEL--LTLLSTETQYIVQEETVDYDDQ-------EER--------APDADPAQKLQVRGSIISLVDRLDDEFTKSLQNIDPHTSEYIERLKDEKELYCTIVRAQSYFERVELTTAIAKAVTRRLEHVYCKPDAVIQPLEAAVPELPSKIFTPTSSPADTSSYKSSELIHALCAYLYKTDNSLLQTRAALCQIFNYGLHDEYYRARDLLLMLHLQETVHGADVGTQIMYNRTVVQLGLSAFRLGLIKESQSILQDIFASQRVKELLAQGVQAQRYSQLTPEQDKIERQRQLPYHMHINLELLECAYLVSSMLLEIPNLAQAGNDVELKKRQISRTFRRMFDYAERQVFTGPPENKRDHIMQASKALQTGDWQKCIELIHGIKIWSLMPRQDALKEMLTRKIQEEALRTYLFTYSSYYSTVSIEYLSTSFQLSETEVTSIVSRMIWNEELGGASLDQIDKVVVLSKQELTKLQQLTIGLIDKVNGMAETNERYLESKIGAGNDREGGNRAGTGGAERKDGEPARGPRRGGGAKNYRGGRGRGTFSGPIGGRAIAAGGDHRRG
222473	GC_00003490		PST_AZ2_2	11565	51	65	3	0	0.992747987993941	0.883860218299297	0.93514506697985	PF05470.18	Eukaryotic translation initiation factor 3 subunit 8 N-terminus							11565	Chr_12	-------------------------------------------------------------------------------------------------------------------------------------------------------------------------------------------------------------------------------------------------------------------------MVGKGGKSFSFSPDSIFKTLQSVLEARGKKNTDRTEQLMILDKLLSISTTTYQRIRVLLALISSQFDYNPA-ITTHLSTEAWKSARV--RLDEL--LTLLSTETQYIVQEETVDYDDQ-------EER--------APDADPAQKLQVRGSIISLVDRLDDEFTKSLQNIDPHTSEYIERLKDEKELYCTIVRAQSYFERVELTTAIAKAVTRRLEHVYCKPDAVIQPLEAAVPELPSKIFTPTSSPADTSSYKSSELIHALCAYLYKTDNSLLQTRAALCQIFNYGLHDEYYRARDLLLMLHLQETVHGADVGTQIMYNRTVVQLGLSAFRLGLIKESQSILQDIFASQRVKELLAQGVQAQRYSQLTPEQDKIERQRQLPYHMHINLELLECAYLVSSMLLEIPNLAQAGNDVELKKRQISRTFRRMFDYAERQVFTGPPENKRDHIMQASKALQTGDWQKCIELIHGIKIWSLMPRQDALKEMLTRKIQEEALRTYLFTYSSYYSTVSIEYLSTSFQLSETEVTSIVSRMIWNEELGGASLDQIDKVVVLSKQELTKLQQLTIGLIDKVNGMAETNERYLESKIGAGNDREGGNRAGTGGAERKDGEPARGPRRGGGAKNYRGGRGRGTFSGPIGGRAIAAGGDHRRG
222474	GC_00003490		PST_DK0911_1	6938	51	65	3	0	0.992747987993941	0.883860218299297	0.93514506697985	PF05470.18	Eukaryotic translation initiation factor 3 subunit 8 N-terminus							6938	Chr_10	MSSFFRTVGSDSDSDSSSDEELLSDASGSEDGQADGPKKTAASSKNRFLKGGSDSDDSDSDDDDDDMDGSDSDDDPKKATATGATKANKFLVGADSDTDSDSEDESRKIVKSAKSKRQDEIDASVKIMENGAKINDWVVISAEFDKLVR---LITRQANAADPLPVSYLKVILSLEESQIAVNENAAVKKKMNATNAKALNTMKQKLKKTIRENEAIIEKYK-ADPEAFEKEAAAADAPVAVSKKSKKSKNLDSEAEAEDDDDFTMVGKGGKSFSFSPDSIFKTLQSVLEARGKKNTDRTEQLMILDKLLSISTTTYQRIRVLLALISSQFDYNPA-ITTHLSTEAWKSARV--RLDEL--LTLLSTETQYIVQEETVDYDDQ-------EER--------APDADPAQKLQVRGSIISLVDRLDDEFTKSLQNIDPHTSEYIERLKDEKELYCTIVRAQSYFERVELTTAIAKAVTRRLEHVYCKPDAVIQPLEAAVPELPSKIFTPTSSPADTSSYKSSELIHALCAYLYKTDNSLLQTRAALCQIFNYGLHDEYYRARDLLLMLHLQETVHGADVGTQIMYNRTVVQLGLSAFRLGLIKESQSILQDIFASQRVKELLAQGVQAQRYSQLTPEQDKIERQRQLPYHMHINLELLECAYLVSSMLLEIPNLAQAGNDVELKKRQISRTFRRMFDYAERQVFTGPPENKRDHIMQASKALQTGDWQKCIELIHGIKIWSLMPRQDALKEMLTRKIQEEALRTYLFTYSSYYSTVSIEYLSTSFQLSETEVTSIVSRMIWNEELGGASLDQIDKVVVLSKQELTKLQQLTIGLIDKVNGMAETNERYLESKIGAGNDREGGNRAGTGGAERKDGEPARGPRRGGGAKNYRGGRGRGTFSGPIGGRAIAAGGDHRRG
222475	GC_00003490		PST_DK0911_2	6951	51	65	3	0	0.992747987993941	0.883860218299297	0.93514506697985	PF05470.18	Eukaryotic translation initiation factor 3 subunit 8 N-terminus							6951	Chr_12	MSSFFRTVGSDSDSDSSSDEELLSDASGSEDGQADGPKKTAASSKNRFLKGGSDSDDSDSDDDDDDMDGSDSDDDPKKATATGATKANKFLVGADSDTDSDSEDESRKIVKSAKSKRQDEIDASVKIMENGAKINDWVVISAEFDKLVR---LITRQANAADPLPVSYLKVILSLEESQIAVNENAAVKKKMNATNAKALNTMKQKLKKTIRENEAIIEKYK-ADPEAFEKEAAAADAPVAVSKKSKKSKNLDSEAEAEDDDDFTMVGKGGKSFSFSPDSIFKTLQSVLEARGKKNTDRTEQLMILDKLLSISTTTYQRIRVLLALISSQFDYNPA-ITTHLSTEAWKSARV--RLDEL--LTLLSTETQYIVQEETVDYDDQ-------EER--------APDADPAQKLQVRGSIISLVDRLDDEFTKSLQNIDPHTSEYIERLKDEKELYCTIVRAQSYFERVELTTAIAKAVTRRLEHVYCKPDAVIQPLEAAVPELPSKIFTPTSSPADTSSYKSSELIHALCAYLYKTDNSLLQTRAALCQIFNYGLHDEYYRARDLLLMLHLQETVHGADVGTQIMYNRTVVQLGLSAFRLGLIKESQSILQDIFASQRVKELLAQGVQAQRYSQLTPEQDKIERQRQLPYHMHINLELLECAYLVSSMLLEIPNLAQAGNDVELKKRQISRTFRRMFDYAERQVFTGPPENKRDHIMQASKALQTGDWQKCIELIHGIKIWSLMPRQDALKEMLTRKIQEEALRTYLFTYSSYYSTVSIEYLSTSFQLSETEVTSIVSRMIWNEELGGASLDQIDKVVVLSKQELTKLQQLTIGLIDKVNGMAETNERYLESKIGAGNDREGGNRAGTGGAERKDGEPARGPRRGGGAKNYRGGRGRGTFSGPIGGRAIAAGGDHRRG
222476	GC_00003490		PST_SWS484_1	10060	51	65	3	0	0.992747987993941	0.883860218299297	0.93514506697985	PF05470.18	Eukaryotic translation initiation factor 3 subunit 8 N-terminus							10060	Chr_12	MSSFFRTVGSDSDSDSSSDEELLSDASGSEDGQADGPKKTAASSKNRFLKGGSDSDDSDSDDDDDDMDGSDSDDDPKKATATGATKANKFLVGADSDTDSDSEDESRKIVKSAKSKRQDEIDASVKIMENGAKINDWVVISAEFDKLVR---LITRQANAADPLPVSYLKVILSLEESQIAVNENAAVKKKMNATNAKALNTMKQKLKKTIRENEAIIEKYK-ADPEAFEKEAAAADAPVAVSKKSKKSKNLDSEAEAEDDDDFTMVGKGGKSFSFSPDSIFKTLQSVLEARGKKNTDRTEQLMILDKLLSISTTTYQRIRVLLALISSQFDYNPA-ITTHLSTEAWKSARV--RLDEL--LTLLSTETQYIVQEETVDYDDQ-------EER--------APDADPAQKLQVRGSIISLVDRLDDEFTKSLQNIDPHTSEYIERLKDEKELYCTIVRAQSYFERVELTTAIAKAVTRRLEHVYCKPDAVIQPLEAAVPELPSKIFTPTSSPADTSSYKSSELIHALCAYLYKTDNSLLQTRAALCQIFNYGLHDEYYRARDLLLMLHLQETVHGADVGTQIMYNRTVVQLGLSAFRLGLIKESQSILQDIFASQRVKELLAQGVQAQRYSQLTPEQDKIERQRQLPYHMHINLELLECAYLVSSMLLEIPNLAQAGNDVELKKRQISRTFRRMFDYAERQVFTGPPENKRDHIMQASKALQTGDWQKCIELIHGIKIWSLMPRQDALKEMLTRKIQEEALRTYLFTYSSYYSTVSIEYLSTSFQLSETEVTSIVSRMIWNEELGGASLDQIDKVVVLSKQELTKLQQLTIGLIDKVNGMAETNERYLESKIGAGNDREGGNRAGTGGAERKDGEPARGPRRGGGAKNYRGGRGRGTFSGPIGGRAIAAGGDHRRG
222477	GC_00003490		PST_SWS484_2	10453	51	65	3	0	0.992747987993941	0.883860218299297	0.93514506697985	PF05470.18	Eukaryotic translation initiation factor 3 subunit 8 N-terminus							10453	Chr_10	MSSFFRTVGSDSDSDSSSDEELLSDASGSEDGQADGPKKTAASSKNRFLKGGSDSDDSDSDDDDDDMDGSDSDDDPKKATATGATKANKFLVGADSDTDSDSEDESRKIVKSAKSKRQDEIDASVKIMENGAKINDWVVISAEFDKLVR---LITRQANAADPLPVSYLKVILSLEESQIAVNENAAVKKKMNATNAKALNTMKQKLKKTIRENEAIIEKYK-ADPEAFEKEAAAADAPVAVSKKSKKSKNLDSEAEAEDDDDFTMVGKGGKSFSFSPDSIFKTLQSVLEARGKKNTDRTEQLMILDKLLSISTTTYQRIRVLLALISSQFDYNPA-ITTHLSTEAWKSARV--RLDEL--LTLLSTETQYIVQEETVDYDDQ-------EER--------APDADPAQKLQVRGSIISLVDRLDDEFTKSLQNIDPHTSEYIERLKDEKELYCTIVRAQSYFERVELTTAIAKAVTRRLEHVYCKPDAVIQPLEAAVPELPSKIFTPTSSPADTSSYKSSELIHALCAYLYKTDNSLLQTRAALCQIFNYGLHDEYYRARDLLLMLHLQETVHGADVGTQIMYNRTVVQLGLSAFRLGLIKESQSILQDIFASQRVKELLAQGVQAQRYSQLTPEQDKIERQRQLPYHMHINLELLECAYLVSSMLLEIPNLAQAGNDVELKKRQISRTFRRMFDYAERQVFTGPPENKRDHIMQASKALQTGDWQKCIELIHGIKIWSLMPRQDALKEMLTRKIQEEALRTYLFTYSSYYSTVSIEYLSTSFQLSETEVTSIVSRMIWNEELGGASLDQIDKVVVLSKQELTKLQQLTIGLIDKVNGMAETNERYLESKIGAGNDREGGNRAGTGGAERKDGEPARGPRRGGGAKNYRGGRGRGTFSGPIGGRAIAAGGDHRRG
222478	GC_00003490		PST_T030_1	8016	51	65	3	0	0.992747987993941	0.883860218299297	0.93514506697985	PF05470.18	Eukaryotic translation initiation factor 3 subunit 8 N-terminus							8016	Chr_12	MSSFFRTVGSDSDSDSSSDEELLSDASGSEDGQADGPKKTAASSKNRFLKGGSDSDDSDSDDDDDDMDGSDSDDDPKKATATGATKANKFLVGADSDTDSDSEDESRKIVKSAKSKRQDEIDASVKIMENGAKINDWVVISAEFDKLVR---LITRQANAADPLPVSYLKVILSLEESQIAVNENAAVKKKMNATNAKALNTMKQKLKKTIRENEAIIEKYK-ADPEAFEKEAAAADAPVAVSKKSKKSKNLDSEAEAEDDDDFTMVGKGGKSFSFSPDSIFKTLQSVLEARGKKNTDRTEQLMILDKLLSISTTTYQRIRVLLALISSQFDYNPA-ITTHLSTEAWKSARV--RLDEL--LTLLSTETQYIVQEETVDYDDQ-------EER--------APDADPAQKLQVRGSIISLVDRLDDEFTKSLQNIDPHTSEYIERLKDEKELYCTIVRAQSYFERVELTTAIAKAVTRRLEHVYCKPDAVIQPLEAAVPELPSKIFTPTSSPADTSSYKSSELIHALCAYLYKTDNSLLQTRAALCQIFNYGLHDEYYRARDLLLMLHLQETVHGADVGTQIMYNRTVVQLGLSAFRLGLIKESQSILQDIFASQRVKELLAQGVQAQRYSQLTPEQDKIERQRQLPYHMHINLELLECAYLVSSMLLEIPNLAQAGNDVELKKRQISRTFRRMFDYAERQVFTGPPENKRDHIMQASKALQTGDWQKCIELIHGIKIWSLMPRQDALKEMLTRKIQEEALRTYLFTYSSYYSTVSIEYLSTSFQLSETEVTSIVSRMIWNEELGGASLDQIDKVVVLSKQELTKLQQLTIGLIDKVNGMAETNERYLESKIGAGNDREGGNRAGTGGAERKDGEPARGPRRGGGAKNYRGGRGRGTFSGPIGGRAIAAGGDHRRG
222479	GC_00003490		PST_T030_1	8017	51	65	3	0	0.992747987993941	0.883860218299297	0.93514506697985	PF05470.18	Eukaryotic translation initiation factor 3 subunit 8 N-terminus							8017	Chr_12	-------------------------------------------------------------------------------------------------------------------------------------------------------------------------------------------------------------------------------------------------------------------------MVGKGGKSFSFSPDSIFKTLQSVLEARGKKNTDRTEQLMILDKLLSISTTTYQRIRVLLALISSQFDYNPA-ITTHLSTEAWKSARV--RLDEL--LTLLSTETQYIVQEETVDYDDQ-------EER--------APDADPAQKLQVRGSIISLVDRLDDEFTKSLQNIDPHTSEYIERLKDEKELYCTIVRAQSYFERVELTTAIAKAVTRRLEHVYCKPDAVIQPLEAAVPELPSKIFTPTSSPADTSSYKSSELIHALCAYLYKTDNSLLQTRAALCQIFNYGLHDEYYRARDLLLMLHLQETVHGADVGTQIMYNRTVVQLGLSAFRLGLIKESQSILQDIFASQRVKELLAQGVQAQRYSQLTPEQDKIERQRQLPYHMHINLELLECAYLVSSMLLEIPNLAQAGNDVELKKRQISRTFRRMFDYAERQVFTGPPENKRDHIMQASKALQTGDWQKCIELIHGIKIWSLMPRQDALKEMLTRKIQEEALRTYLFTYSSYYSTVSIEYLSTSFQLSETEVTSIVSRMIWNEELGGASLDQIDKVVVLSKQELTKLQQLTIGLIDKVNGMAETNERYLESKIGAGNDREGGNRAGTGGAERKDGEPARGPRRGGGAKNYRGGRGRGTFSGPIGGRAIAAGGDHRRG
222480	GC_00003490		PST_T030_2	15300	51	65	3	0	0.992747987993941	0.883860218299297	0.93514506697985	PF05470.18	Eukaryotic translation initiation factor 3 subunit 8 N-terminus							15300	Chr_12	MSSFFRTVGSDSDSDSSSDEELLSDASGSEDGQADGPKKTAASSKNRFLKGGSDSDDSDSDDDDDDMDGSDSDDDPKKATATGATKANKFLVGADSDTDSDSEDESRKIVKSAKSKRQDEIDASVKIMENGAKINDWVVISAEFDKLVR---LITRQANAADPLPVSYLKVILSLEESQIAVNENAAVKKKMNATNAKALNTMKQKLKKTIRENEAIIEKYK-ADPEAFEKEAAAADAPVAVSKKSKKSKNLDSEAEAEDDDDFTMVGKGGKSFSFSPDSIFKTLQSVLEARGKKNTDRTEQLMILDKLLSISTTTYQRIRVLLALISSQFDYNPA-ITTHLSTEAWKSARV--RLDEL--LTLLSTETQYIVQEETVDYDDQ-------EER--------APDADPAQKLQVRGSIISLVDRLDDEFTKSLQNIDPHTSEYIERLKDEKELYCTIVRAQSYFERVELTTAIAKAVTRRLEHVYCKPDAVIQPLEAAVPELPSKIFTPTSSPADTSSYKSSELIHALCAYLYKTDNSLLQTRAALCQIFNYGLHDEYYRARDLLLMLHLQETVHGADVGTQIMYNRTVVQLGLSAFRLGLIKESQSILQDIFASQRVKELLAQGVQAQRYSQLTPEQDKIERQRQLPYHMHINLELLECAYLVSSMLLEIPNLAQAGNDVELKKRQISRTFRRMFDYAERQVFTGPPENKRDHIMQASKALQTGDWQKCIELIHGIKIWSLMPRQDALKEMLTRKIQEEALRTYLFTYSSYYSTVSIEYLSTSFQLSETEVTSIVSRMIWNEELGGASLDQIDKVVVLSKQELTKLQQLTIGLIDKVNGMAETNERYLESKIGAGNDREGGNRAGTGGAERKDGEPARGPRRGGGAKNYRGGRGRGTFSGPIGGRAIAAGGDHRRG
222481	GC_00003490		PST_T034a	7462	51	65	3	0	0.992747987993941	0.883860218299297	0.93514506697985	PF05470.18	Eukaryotic translation initiation factor 3 subunit 8 N-terminus							7462	Chr_12	MSSFFRTVGSDSDSDSSSDEELLSDASGSEDGQADGPKKTAASSKNRFLKGGSDSDDSDSDDDDDDMDGSDSDDDPKKATATGATKANKFLVGADSDTDSDSEDESRKIVKSAKSKRQDEIDASVKIMENGAKINDWVVISAEFDKLVR---LITRQANAADPLPVSYLKVILSLEESQIAVNENAAVKKKMNATNAKALNTMKQKLKKTIRENEAIIEKYK-ADPEAFEKEAAAADAPVAVSKKSKKSKNLDSEAEAEDDDDFTMVGKGGKSFSFSPDSIFKTLQSVLEARGKKNTDRTEQLMILDKLLSISTTTYQRIRVLLALISSQFDYNPA-ITTHLSTEAWKSARV--RLDEL--LTLLSTETQYIVQEETVDYDDQ-------EER--------APDADPAQKLQVRGSIISLVDRLDDEFTKSLQNIDPHTSEYIERLKDEKELYCTIVRAQSYFERVELTTAIAKAVTRRLEHVYCKPDAVIQPLEAAVPELPSKIFTPTSSPADTSSYKSSELIHALCAYLYKTDNSLLQTRAALCQIFNYGLHDEYYRARDLLLMLHLQETVHGADVGTQIMYNRTVVQLGLSAFRLGLIKESQSILQDIFASQRVKELLAQGVQAQRYSQLTPEQDKIERQRQLPYHMHINLELLECAYLVSSMLLEIPNLAQAGNDVELKKRQISRTFRRMFDYAERQVFTGPPENKRDHIMQASKALQTGDWQKCIELIHGIKIWSLMPRQDALKEMLTRKIQEEALRTYLFTYSSYYSTVSIEYLSTSFQLSETEVTSIVSRMIWNEELGGASLDQIDKVVVLSKQELTKLQQLTIGLIDKVNGMAETNERYLESKIGAGNDREGGNRAGTGGAERKDGEPARGPRRGGGAKNYRGGRGRGTFSGPIGGRAIAAGGDHRRG
222482	GC_00003490		PST_T034a	7463	51	65	3	0	0.992747987993941	0.883860218299297	0.93514506697985	PF05470.18	Eukaryotic translation initiation factor 3 subunit 8 N-terminus							7463	Chr_12	-------------------------------------------------------------------------------------------------------------------------------------------------------------------------------------------------------------------------------------------------------------------------MVGKGGKSFSFSPDSIFKTLQSVLEARGKKNTDRTEQLMILDKLLSISTTTYQRIRVLLALISSQFDYNPA-ITTHLSTEAWKSARV--RLDEL--LTLLSTETQYIVQEETVDYDDQ-------EER--------APDADPAQKLQVRGSIISLVDRLDDEFTKSLQNIDPHTSEYIERLKDEKELYCTIVRAQSYFERVELTTAIAKAVTRRLEHVYCKPDAVIQPLEAAVPELPSKIFTPTSSPADTSSYKSSELIHALCAYLYKTDNSLLQTRAALCQIFNYGLHDEYYRARDLLLMLHLQETVHGADVGTQIMYNRTVVQLGLSAFRLGLIKESQSILQDIFASQRVKELLAQGVQAQRYSQLTPEQDKIERQRQLPYHMHINLELLECAYLVSSMLLEIPNLAQAGNDVELKKRQISRTFRRMFDYAERQVFTGPPENKRDHIMQASKALQTGDWQKCIELIHGIKIWSLMPRQDALKEMLTRKIQEEALRTYLFTYSSYYSTVSIEYLSTSFQLSETEVTSIVSRMIWNEELGGASLDQIDKVVVLSKQELTKLQQLTIGLIDKVNGMAETNERYLESKIGAGNDREGGNRAGTGGAERKDGEPARGPRRGGGAKNYRGGRGRGTFSGPIGGRAIAAGGDHRRG
222483	GC_00003490		PST_T034b	9171	51	65	3	0	0.992747987993941	0.883860218299297	0.93514506697985	PF05470.18	Eukaryotic translation initiation factor 3 subunit 8 N-terminus							9171	Chr_10	MSSFFRTVGSDSDSDSSSDEELLSDASGSEDGQADGPKKTAASSKNRFLKGGSDSDDSDSDDDDDDMDGSDSDDDPKKATATGATKANKFLVGADSDTDSDSEDESRKIVKSAKSKRQDEIDASVKIMENGAKINDWVVISAEFDKLVR---LITRQANAADPLPVSYLKVILSLEESQIAVNENAAVKKKMNATNAKALNTMKQKLKKTIRENEAIIEKYK-ADPEAFEKEAAAADAPVAVSKKSKKSKNLDSEAEAEDDDDFTMVGKGGKSFSFSPDSIFKTLQSVLEARGKKNTDRTEQLMILDKLLSISTTTYQRIRVLLALISSQFDYNPA-ITTHLSTEAWKSARV--RLDEL--LTLLSTETQYIVQEETVDYDDQ-------EER--------APDADPAQKLQVRGSIISLVDRLDDEFTKSLQNIDPHTSEYIERLKDEKELYCTIVRAQSYFERVELTTAIAKAVTRRLEHVYCKPDAVIQPLEAAVPELPSKIFTPTSSPADTSSYKSSELIHALCAYLYKTDNSLLQTRAALCQIFNYGLHDEYYRARDLLLMLHLQETVHGADVGTQIMYNRTVVQLGLSAFRLGLIKESQSILQDIFASQRVKELLAQGVQAQRYSQLTPEQDKIERQRQLPYHMHINLELLECAYLVSSMLLEIPNLAQAGNDVELKKRQISRTFRRMFDYAERQVFTGPPENKRDHIMQASKALQTGDWQKCIELIHGIKIWSLMPRQDALKEMLTRKIQEEALRTYLFTYSSYYSTVSIEYLSTSFQLSETEVTSIVSRMIWNEELGGASLDQIDKVVVLSKQELTKLQQLTIGLIDKVNGMAETNERYLESKIGAGNDREGGNRAGTGGAERKDGEPARGPRRGGGAKNYRGGRGRGTFSGPIGGRAIAAGGDHRRG
222484	GC_00003490		PST_T034b	9172	51	65	3	0	0.992747987993941	0.883860218299297	0.93514506697985	PF05470.18	Eukaryotic translation initiation factor 3 subunit 8 N-terminus							9172	Chr_10	-------------------------------------------------------------------------------------------------------------------------------------------------------------------------------------------------------------------------------------------------------------------------MVGKGGKSFSFSPDSIFKTLQSVLEARGKKNTDRTEQLMILDKLLSISTTTYQRIRVLLALISSQFDYNPA-ITTHLSTEAWKSARV--RLDEL--LTLLSTETQYIVQEETVDYDDQ-------EER--------APDADPAQKLQVRGSIISLVDRLDDEFTKSLQNIDPHTSEYIERLKDEKELYCTIVRAQSYFERVELTTAIAKAVTRRLEHVYCKPDAVIQPLEAAVPELPSKIFTPTSSPADTSSYKSSELIHALCAYLYKTDNSLLQTRAALCQIFNYGLHDEYYRARDLLLMLHLQETVHGADVGTQIMYNRTVVQLGLSAFRLGLIKESQSILQDIFASQRVKELLAQGVQAQRYSQLTPEQDKIERQRQLPYHMHINLELLECAYLVSSMLLEIPNLAQAGNDVELKKRQISRTFRRMFDYAERQVFTGPPENKRDHIMQASKALQTGDWQKCIELIHGIKIWSLMPRQDALKEMLTRKIQEEALRTYLFTYSSYYSTVSIEYLSTSFQLSETEVTSIVSRMIWNEELGGASLDQIDKVVVLSKQELTKLQQLTIGLIDKVNGMAETNERYLESKIGAGNDREGGNRAGTGGAERKDGEPARGPRRGGGAKNYRGGRGRGTFSGPIGGRAIAAGGDHRRG
222485	GC_00003490		PST_W011a	10661	51	65	3	0	0.992747987993941	0.883860218299297	0.93514506697985	PF05470.18	Eukaryotic translation initiation factor 3 subunit 8 N-terminus							10661	Chr_10	MSSFFRTVGSDSDSDSSSDEELLSDASGSEDGQADGPKKTAASSKNRFLKGGSDSDDSDSDDDDDDMDGSDSDDDPKKATATGATKANKFLVGADSDTDSDSEDESRKIVKSAKSKRQDEIDASVKIMENGAKINDWVVISAEFDKLVR---LITRQANAADPLPVSYLKVILSLEESQIAVNENAAVKKKMNATNAKALNTMKQKLKKTIRENEAIIEKYK-ADPEAFEKEAAAADAPVAVSKKSKKSKNLDSEAEAEDDDDFTMVGKGGKSFSFSPDSIFKTLQSVLEARGKKNTDRTEQLMILDKLLSISTTTYQRIRVLLALISSQFDYNPA-ITTHLSTEAWKSARV--RLDEL--LTLLSTETQYIVQEETVDYDDQ-------EER--------APDADPAQKLQVRGSIISLVDRLDDEFTKSLQNIDPHTSEYIERLKDEKELYCTIVRAQSYFERVELTTAIAKAVTRRLEHVYCKPDAVIQPLEAAVPELPSKIFTPTSSPADTSSYKSSELIHALCAYLYKTDNSLLQTRAALCQIFNYGLHDEYYRARDLLLMLHLQETVHGADVGTQIMYNRTVVQLGLSAFRLGLIKESQSILQDIFASQRVKELLAQGVQAQRYSQLTPEQDKIERQRQLPYHMHINLELLECAYLVSSMLLEIPNLAQAGNDVELKKRQISRTFRRMFDYAERQVFTGPPENKRDHIMQASKALQTGDWQKCIELIHGIKIWSLMPRQDALKEMLTRKIQEEALRTYLFTYSSYYSTVSIEYLSTSFQLSETEVTSIVSRMIWNEELGGASLDQIDKVVVLSKQELTKLQQLTIGLIDKVNGMAETNERYLESKIGAGNDREGGNRAGTGGAERKDGEPARGPRRGGGAKNYRGGRGRGTFSGPIGGRAIAAGGDHRRG
222486	GC_00003490		PST_W011a	16286	51	65	3	0	0.992747987993941	0.883860218299297	0.93514506697985	PF05470.18	Eukaryotic translation initiation factor 3 subunit 8 N-terminus							16286	ChrUn	-------------------------------------------------------------------------------------------------------------------------------------------------------------------------------------------------------------------------------------------------------------------------MVGKGGKSFSFSPDSIFKTLQSVLEARGKKNTDRTEQLMILDKLLSISTTTYQRIRVLLALISSQFDYNPA-ITTHLSTEAWKSARV--RLDEL--LTLLSTETQYIVQEETVDYDDQ-------EER--------APDADPAQKLQVRGSIISLVDRLDDEFTKSLQNIDPHTSEYIERLKDEKELYCTIVRAQSYFERVELTTAIAKAVTRRLEHVYCKPDAVIQPLEAAVPELPSKIFTPTSSPADTSSYKSSELIHALCAYLYKTDNSLLQTRAALCQIFNYGLHDEYYRARDLLLMLHLQETVHGADVGTQIMYNRTVVQLGLSAFRLGLIKESQSILQDIFASQRVKELLAQGVQAQRYSQLTPEQDKIERQRQLPYHMHINLELLECAYLVSSMLLEIPNLAQAGNDVELKKRQISRTFRRMFDYAERQVFTGPPENKRDHIMQASKALQTGDWQKCIELIHGIKIWSLMPRQDALKEMLTRKIQEEALRTYLFTYSSYYSTVSIEYLSTSFQLSETEVTSIVSRMIWNEELGGASLDQIDKVVVLSKQELTKLQQLTIGLIDKVNGMAETNERYLESKIGAGNDREGGNRAGTGGAERKDGEPARGPRRGGGAKNYRGGRGRGTFSGPIGGRAIAAGGDHRRG
222487	GC_00003490		PST_W011b	7195	51	65	3	0	0.992747987993941	0.883860218299297	0.93514506697985	PF05470.18	Eukaryotic translation initiation factor 3 subunit 8 N-terminus							7195	Chr_12	MSSFFRTVGSDSDSDSSSDEELLSDASGSEDGQADGPKKTAASSKNRFLKGGSDSDDSDSDDDDDDMDGSDSDDDPKKATATGATKANKFLVGADSDTDSDSEDESRKIVKSAKSKRQDEIDASVKIMENGAKINDWVVISAEFDKLVR---LITRQANAADPLPVSYLKVILSLEESQIAVNENAAVKKKMNATNAKALNTMKQKLKKTIRENEAIIEKYK-ADPEAFEKEAAAADAPVAVSKKSKKSKNLDSEAEAEDDDDFTMVGKGGKSFSFSPDSIFKTLQSVLEARGKKNTDRTEQLMILDKLLSISTTTYQRIRVLLALISSQFDYNPA-ITTHLSTEAWKSARV--RLDEL--LTLLSTETQYIVQEETVDYDDQ-------EER--------APDADPAQKLQVRGSIISLVDRLDDEFTKSLQNIDPHTSEYIERLKDEKELYCTIVRAQSYFERVELTTAIAKAVTRRLEHVYCKPDAVIQPLEAAVPELPSKIFTPTSSPADTSSYKSSELIHALCAYLYKTDNSLLQTRAALCQIFNYGLHDEYYRARDLLLMLHLQETVHGADVGTQIMYNRTVVQLGLSAFRLGLIKESQSILQDIFASQRVKELLAQGVQAQRYSQLTPEQDKIERQRQLPYHMHINLELLECAYLVSSMLLEIPNLAQAGNDVELKKRQISRTFRRMFDYAERQVFTGPPENKRDHIMQASKALQTGDWQKCIELIHGIKIWSLMPRQDALKEMLTRKIQEEALRTYLFTYSSYYSTVSIEYLSTSFQLSETEVTSIVSRMIWNEELGGASLDQIDKVVVLSKQELTKLQQLTIGLIDKVNGMAETNERYLESKIGAGNDREGGNRAGTGGAERKDGEPARGPRRGGGAKNYRGGRGRGTFSGPIGGRAIAAGGDHRRG
222488	GC_00003490		PST_W011b	7196	51	65	3	0	0.992747987993941	0.883860218299297	0.93514506697985	PF05470.18	Eukaryotic translation initiation factor 3 subunit 8 N-terminus							7196	Chr_12	-------------------------------------------------------------------------------------------------------------------------------------------------------------------------------------------------------------------------------------------------------------------------MVGKGGKSFSFSPDSIFKTLQSVLEARGKKNTDRTEQLMILDKLLSISTTTYQRIRVLLALISSQFDYNPA-ITTHLSTEAWKSARV--RLDEL--LTLLSTETQYIVQEETVDYDDQ-------EER--------APDADPAQKLQVRGSIISLVDRLDDEFTKSLQNIDPHTSEYIERLKDEKELYCTIVRAQSYFERVELTTAIAKAVTRRLEHVYCKPDAVIQPLEAAVPELPSKIFTPTSSPADTSSYKSSELIHALCAYLYKTDNSLLQTRAALCQIFNYGLHDEYYRARDLLLMLHLQETVHGADVGTQIMYNRTVVQLGLSAFRLGLIKESQSILQDIFASQRVKELLAQGVQAQRYSQLTPEQDKIERQRQLPYHMHINLELLECAYLVSSMLLEIPNLAQAGNDVELKKRQISRTFRRMFDYAERQVFTGPPENKRDHIMQASKALQTGDWQKCIELIHGIKIWSLMPRQDALKEMLTRKIQEEALRTYLFTYSSYYSTVSIEYLSTSFQLSETEVTSIVSRMIWNEELGGASLDQIDKVVVLSKQELTKLQQLTIGLIDKVNGMAETNERYLESKIGAGNDREGGNRAGTGGAERKDGEPARGPRRGGGAKNYRGGRGRGTFSGPIGGRAIAAGGDHRRG
222489	GC_00003490		PST_W025b	5837	51	65	3	0	0.992747987993941	0.883860218299297	0.93514506697985	PF05470.18	Eukaryotic translation initiation factor 3 subunit 8 N-terminus							5837	Chr_12	MSSFFRTVGSDSDSDSSSDEELLSDASGSEDGQADGPKKTAASSKNRFLKGGSDSDDSDSDDDDDDMDGSDSDDDPKKATATGATKANKFLVGADSDTDSDSEDESRKIVKSAKSKRQDEIDASVKIMENGAKINDWVVISAEFDKLVR---LITRQANAADPLPVSYLKVILSLEESQIAVNENAAVKKKMNATNAKALNTMKQKLKKTIRENEAIIEKYK-ADPEAFEKEAAAADAPVAVSKKSKKSKNLDSEAEAEDDDDFTMVGKGGKSFSFSPDSIFKTLQSVLEARGKKNTDRTEQLMILDKLLSISTTTYQRIRVLLALISSQFDYNPA-ITTHLSTEAWKSARV--RLDEL--LTLLSTETQYIVQEETVDYDDQ-------EER--------APDADPAQKLQVRGSIISLVDRLDDEFTKSLQNIDPHTSEYIERLKDEKELYCTIVRAQSYFERVELTTAIAKAVTRRLEHVYCKPDAVIQPLEAAVPELPSKIFTPTSSPADTSSYKSSELIHALCAYLYKTDNSLLQTRAALCQIFNYGLHDEYYRARDLLLMLHLQETVHGADVGTQIMYNRTVVQLGLSAFRLGLIKESQSILQDIFASQRVKELLAQGVQAQRYSQLTPEQDKIERQRQLPYHMHINLELLECAYLVSSMLLEIPNLAQAGNDVELKKRQISRTFRRMFDYAERQVFTGPPENKRDHIMQASKALQTGDWQKCIELIHGIKIWSLMPRQDALKEMLTRKIQEEALRTYLFTYSSYYSTVSIEYLSTSFQLSETEVTSIVSRMIWNEELGGASLDQIDKVVVLSKQELTKLQQLTIGLIDKVNGMAETNERYLESKIGAGNDREGGNRAGTGGAERKDGEPARGPRRGGGAKNYRGGRGRGTFSGPIGGRAIAAGGDHRRG
222490	GC_00003490		PST_W025b	11375	51	65	3	0	0.992747987993941	0.883860218299297	0.93514506697985	PF05470.18	Eukaryotic translation initiation factor 3 subunit 8 N-terminus							11375	ChrUn	MSSFFRTVGSDSDSDSSSDEELLSDASGSEDGQADGPKKTAASSKNRFLKGGSDSDDSDSDDDDDDMDGSDSDDDPKKATATGATKANKFLVGADSDTDSDSEDESRKIVKSAKSKRQDEIDASVKIMENGAKINDWVVISAEFDKLVR---LITRQANAADPLPVSYLKVILSLEESQIAVNENAAVKKKMNATNAKALNTMKQKLKKTIRENEAIIEKYK-ADPEAFEKEAAAADAPVAVSKKSKKSKNLDSEAEAEDDDDFTMVGKGGKSFSFSPDSIFKTLQSVLEARGKKNTDRTEQLMILDKLLSISTTTYQRIRVLLALISSQFDYNPA-ITTHLSTEAWKSARV--RLDEL--LTLLSTETQYIVQEETVDYDDQ-------EER--------APDADPAQKLQVRGSIISLVDRLDDEFTKSLQNIDPHTSEYIERLKDEKELYCTIVRAQSYFERVELTTAIAKAVTRRLEHVYCKPDAVIQPLEAAVPELPSKIFTPTSSPADTSSYKSSELIHALCAYLYKTDNSLLQTRAALCQIFNYGLHDEYYRARDLLLMLHLQETVHGADVGTQIMYNRTVVQLGLSAFRLGLIKESQSILQDIFASQRVKELLAQGVQAQRYSQLTPEQDKIERQRQLPYHMHINLELLECAYLVSSMLLEIPNLAQAGNDVELKKRQISRTFRRMFDYAERQVFTGPPENKRDHIMQASKALQTGDWQKCIELIHGIKIWSLMPRQDALKEMLTRKIQEEALRTYLFTYSSYYSTVSIEYLSTSFQLSETEVTSIVSRMIWNEELGGASLDQIDKVVVLSKQELTKLQQLTIGLIDKVNGMAETNERYLESKIGAGNDREGGNRAGTGGAERKDGEPARGPRRGGGAKNYRGGRGRGTFSGPIGGRAIAAGGDHRRG
222491	GC_00003490		PST_W029a	13488	51	65	3	0	0.992747987993941	0.883860218299297	0.93514506697985	PF05470.18	Eukaryotic translation initiation factor 3 subunit 8 N-terminus							13488	Chr_10	MSSFFRTVGSDSDSDSSSDEELLSDASGSEDGQADGPKKTAASSKNRFLKGGSDSDDSDSDDDDDDMDGSDSDDDPKKATATGATKANKFLVGADSDTDSDSEDESRKIVKSAKSKRQDEIDASVKIMENGAKINDWVVISAEFDKLVR---LITRQANAADPLPVSYLKVILSLEESQIAVNENAAVKKKMNATNAKALNTMKQKLKKTIRENEAIIEKYK-ADPEAFEKEAAAADAPVAVSKKSKKSKNLDSEAEAEDDDDFTMVGKGGKSFSFSPDSIFKTLQSVLEARGKKNTDRTEQLMILDKLLSISTTTYQRIRVLLALISSQFDYNPA-ITTHLSTEAWKSARV--RLDEL--LTLLSTETQYIVQEETVDYDDQ-------EER--------APDADPAQKLQVRGSIISLVDRLDDEFTKSLQNIDPHTSEYIERLKDEKELYCTIVRAQSYFERVELTTAIAKAVTRRLEHVYCKPDAVIQPLEAAVPELPSKIFTPTSSPADTSSYKSSELIHALCAYLYKTDNSLLQTRAALCQIFNYGLHDEYYRARDLLLMLHLQETVHGADVGTQIMYNRTVVQLGLSAFRLGLIKESQSILQDIFASQRVKELLAQGVQAQRYSQLTPEQDKIERQRQLPYHMHINLELLECAYLVSSMLLEIPNLAQAGNDVELKKRQISRTFRRMFDYAERQVFTGPPENKRDHIMQASKALQTGDWQKCIELIHGIKIWSLMPRQDALKEMLTRKIQEEALRTYLFTYSSYYSTVSIEYLSTSFQLSETEVTSIVSRMIWNEELGGASLDQIDKVVVLSKQELTKLQQLTIGLIDKVNGMAETNERYLESKIGAGNDREGGNRAGTGGAERKDGEPARGPRRGGGAKNYRGGRGRGTFSGPIGGRAIAAGGDHRRG
222492	GC_00003490		PST_W029b	8469	51	65	3	0	0.992747987993941	0.883860218299297	0.93514506697985	PF05470.18	Eukaryotic translation initiation factor 3 subunit 8 N-terminus							8469	Chr_12	MSSFFRTVGSDSDSDSSSDEELLSDASGSEDGQADGPKKTAASSKNRFLKGGSDSDDSDSDDDDDDMDGSDSDDDPKKATATGATKANKFLVGADSDTDSDSEDESRKIVKSAKSKRQDEIDASVKIMENGAKINDWVVISAEFDKLVR---LITRQANAADPLPVSYLKVILSLEESQIAVNENAAVKKKMNATNAKALNTMKQKLKKTIRENEAIIEKYK-ADPEAFEKEAAAADAPVAVSKKSKKSKNLDSEAEAEDDDDFTMVGKGGKSFSFSPDSIFKTLQSVLEARGKKNTDRTEQLMILDKLLSISTTTYQRIRVLLALISSQFDYNPA-ITTHLSTEAWKSARV--RLDEL--LTLLSTETQYIVQEETVDYDDQ-------EER--------APDADPAQKLQVRGSIISLVDRLDDEFTKSLQNIDPHTSEYIERLKDEKELYCTIVRAQSYFERVELTTAIAKAVTRRLEHVYCKPDAVIQPLEAAVPELPSKIFTPTSSPADTSSYKSSELIHALCAYLYKTDNSLLQTRAALCQIFNYGLHDEYYRARDLLLMLHLQETVHGADVGTQIMYNRTVVQLGLSAFRLGLIKESQSILQDIFASQRVKELLAQGVQAQRYSQLTPEQDKIERQRQLPYHMHINLELLECAYLVSSMLLEIPNLAQAGNDVELKKRQISRTFRRMFDYAERQVFTGPPENKRDHIMQASKALQTGDWQKCIELIHGIKIWSLMPRQDALKEMLTRKIQEEALRTYLFTYSSYYSTVSIEYLSTSFQLSETEVTSIVSRMIWNEELGGASLDQIDKVVVLSKQELTKLQQLTIGLIDKVNGMAETNERYLESKIGAGNDREGGNRAGTGGAERKDGEPARGPRRGGGAKNYRGGRGRGTFSGPIGGRAIAAGGDHRRG
222493	GC_00003490		PST_W039a	8570	51	65	3	0	0.992747987993941	0.883860218299297	0.93514506697985	PF05470.18	Eukaryotic translation initiation factor 3 subunit 8 N-terminus							8570	Chr_12	MSSFFRTVGSDSDSDSSSDEELLSDASGSEDGQADGPKKTAASSKNRFLKGGSDSDDSDSDDDDDDMDGSDSDDDPKKATATGATKANKFLVGADSDTDSDSEDESRKIVKSAKSKRQDEIDASVKIMENGAKINDWVVISAEFDKLVR---LITRQANAADPLPVSYLKVILSLEESQIAVNENAAVKKKMNATNAKALNTMKQKLKKTIRENEAIIEKYK-ADPEAFEKEAAAADAPVAVSKKSKKSKNLDSEAEAEDDDDFTMVGKGGKSFSFSPDSIFKTLQSVLEARGKKNTDRTEQLMILDKLLSISTTTYQRIRVLLALISSQFDYNPA-ITTHLSTEAWKSARV--RLDEL--LTLLSTETQYIVQEETVDYDDQ-------EER--------APDADPAQKLQVRGSIISLVDRLDDEFTKSLQNIDPHTSEYIERLKDEKELYCTIVRAQSYFERVELTTAIAKAVTRRLEHVYCKPDAVIQPLEAAVPELPSKIFTPTSSPADTSSYKSSELIHALCAYLYKTDNSLLQTRAALCQIFNYGLHDEYYRARDLLLMLHLQETVHGADVGTQIMYNRTVVQLGLSAFRLGLIKESQSILQDIFASQRVKELLAQGVQAQRYSQLTPEQDKIERQRQLPYHMHINLELLECAYLVSSMLLEIPNLAQAGNDVELKKRQISRTFRRMFDYAERQVFTGPPENKRDHIMQASKALQTGDWQKCIELIHGIKIWSLMPRQDALKEMLTRKIQEEALRTYLFTYSSYYSTVSIEYLSTSFQLSETEVTSIVSRMIWNEELGGASLDQIDKVVVLSKQELTKLQQLTIGLIDKVNGMAETNERYLESKIGAGNDREGGNRAGTGGAERKDGEPARGPRRGGGAKNYRGGRGRGTFSGPIGGRAIAAGGDHRRG
222494	GC_00003490		PST_W039a	8571	51	65	3	0	0.992747987993941	0.883860218299297	0.93514506697985	PF05470.18	Eukaryotic translation initiation factor 3 subunit 8 N-terminus							8571	Chr_12	-------------------------------------------------------------------------------------------------------------------------------------------------------------------------------------------------------------------------------------------------------------------------MVGKGGKSFSFSPDSIFKTLQSVLEARGKKNTDRTEQLMILDKLLSISTTTYQRIRVLLALISSQFDYNPA-ITTHLSTEAWKSARV--RLDEL--LTLLSTETQYIVQEETVDYDDQ-------EER--------APDADPAQKLQVRGSIISLVDRLDDEFTKSLQNIDPHTSEYIERLKDEKELYCTIVRAQSYFERVELTTAIAKAVTRRLEHVYCKPDAVIQPLEAAVPELPSKIFTPTSSPADTSSYKSSELIHALCAYLYKTDNSLLQTRAALCQIFNYGLHDEYYRARDLLLMLHLQETVHGADVGTQIMYNRTVVQLGLSAFRLGLIKESQSILQDIFASQRVKELLAQGVQAQRYSQLTPEQDKIERQRQLPYHMHINLELLECAYLVSSMLLEIPNLAQAGNDVELKKRQISRTFRRMFDYAERQVFTGPPENKRDHIMQASKALQTGDWQKCIELIHGIKIWSLMPRQDALKEMLTRKIQEEALRTYLFTYSSYYSTVSIEYLSTSFQLSETEVTSIVSRMIWNEELGGASLDQIDKVVVLSKQELTKLQQLTIGLIDKVNGMAETNERYLESKIGAGNDREGGNRAGTGGAERKDGEPARGPRRGGGAKNYRGGRGRGTFSGPIGGRAIAAGGDHRRG
222495	GC_00003490		PST_W039b	5936	51	65	3	0	0.992747987993941	0.883860218299297	0.93514506697985	PF05470.18	Eukaryotic translation initiation factor 3 subunit 8 N-terminus							5936	Chr_12	MSSFFRTVGSDSDSDSSSDEELLSDASGSEDGQADGPKKTAASSKNRFLKGGSDSDDSDSDDDDDDMDGSDSDDDPKKATATGATKANKFLVGADSDTDSDSEDESRKIVKSAKSKRQDEIDASVKIMENGAKINDWVVISAEFDKLVR---LITRQANAADPLPVSYLKVILSLEESQIAVNENAAVKKKMNATNAKALNTMKQKLKKTIRENEAIIEKYK-ADPEAFEKEAAAADAPVAVSKKSKKSKNLDSEAEAEDDDDFTMVGKGGKSFSFSPDSIFKTLQSVLEARGKKNTDRTEQLMILDKLLSISTTTYQRIRVLLALISSQFDYNPA-ITTHLSTEAWKSARV--RLDEL--LTLLSTETQYIVQEETVDYDDQ-------EER--------APDADPAQKLQVRGSIISLVDRLDDEFTKSLQNIDPHTSEYIERLKDEKELYCTIVRAQSYFERVELTTAIAKAVTRRLEHVYCKPDAVIQPLEAAVPELPSKIFTPTSSPADTSSYKSSELIHALCAYLYKTDNSLLQTRAALCQIFNYGLHDEYYRARDLLLMLHLQETVHGADVGTQIMYNRTVVQLGLSAFRLGLIKESQSILQDIFASQRVKELLAQGVQAQRYSQLTPEQDKIERQRQLPYHMHINLELLECAYLVSSMLLEIPNLAQAGNDVELKKRQISRTFRRMFDYAERQVFTGPPENKRDHIMQASKALQTGDWQKCIELIHGIKIWSLMPRQDALKEMLTRKIQEEALRTYLFTYSSYYSTVSIEYLSTSFQLSETEVTSIVSRMIWNEELGGASLDQIDKVVVLSKQELTKLQQLTIGLIDKVNGMAETNERYLESKIGAGNDREGGNRAGTGGAERKDGEPARGPRRGGGAKNYRGGRGRGTFSGPIGGRAIAAGGDHRRG
222496	GC_00003490		PST_W048a	9047	51	65	3	0	0.992747987993941	0.883860218299297	0.93514506697985	PF05470.18	Eukaryotic translation initiation factor 3 subunit 8 N-terminus							9047	Chr_10	MSSFFRTVGSDSDSDSSSDEELLSDASGSEDGQADGPKKTAASSKNRFLKGGSDSDDSDSDDDDDDMDGSDSDDDPKKATATGATKANKFLVGADSDTDSDSEDESRKIVKSAKSKRQDEIDASVKIMENGAKINDWVVISAEFDKLVR---LITRQANAADPLPVSYLKVILSLEESQIAVNENAAVKKKMNATNAKALNTMKQKLKKTIRENEAIIEKYK-ADPEAFEKEAAAADAPVAVSKKSKKSKNLDSEAEAEDDDDFTMVGKGGKSFSFSPDSIFKTLQSVLEARGKKNTDRTEQLMILDKLLSISTTTYQRIRVLLALISSQFDYNPA-ITTHLSTEAWKSARV--RLDEL--LTLLSTETQYIVQEETVDYDDQ-------EER--------APDADPAQKLQVRGSIISLVDRLDDEFTKSLQNIDPHTSEYIERLKDEKELYCTIVRAQSYFERVELTTAIAKAVTRRLEHVYCKPDAVIQPLEAAVPELPSKIFTPTSSPADTSSYKSSELIHALCAYLYKTDNSLLQTRAALCQIFNYGLHDEYYRARDLLLMLHLQETVHGADVGTQIMYNRTVVQLGLSAFRLGLIKESQSILQDIFASQRVKELLAQGVQAQRYSQLTPEQDKIERQRQLPYHMHINLELLECAYLVSSMLLEIPNLAQAGNDVELKKRQISRTFRRMFDYAERQVFTGPPENKRDHIMQASKALQTGDWQKCIELIHGIKIWSLMPRQDALKEMLTRKIQEEALRTYLFTYSSYYSTVSIEYLSTSFQLSETEVTSIVSRMIWNEELGGASLDQIDKVVVLSKQELTKLQQLTIGLIDKVNGMAETNERYLESKIGAGNDREGGNRAGTGGAERKDGEPARGPRRGGGAKNYRGGRGRGTFSGPIGGRAIAAGGDHRRG
222497	GC_00003490		PST_W048b	7647	51	65	3	0	0.992747987993941	0.883860218299297	0.93514506697985	PF05470.18	Eukaryotic translation initiation factor 3 subunit 8 N-terminus							7647	Chr_12	MSSFFRTVGSDSDSDSSSDEELLSDASGSEDGQADGPKKTAASSKNRFLKGGSDSDDSDSDDDDDDMDGSDSDDDPKKATATGATKANKFLVGADSDTDSDSEDESRKIVKSAKSKRQDEIDASVKIMENGAKINDWVVISAEFDKLVR---LITRQANAADPLPVSYLKVILSLEESQIAVNENAAVKKKMNATNAKALNTMKQKLKKTIRENEAIIEKYK-ADPEAFEKEAAAADAPVAVSKKSKKSKNLDSEAEAEDDDDFTMVGKGGKSFSFSPDSIFKTLQSVLEARGKKNTDRTEQLMILDKLLSISTTTYQRIRVLLALISSQFDYNPA-ITTHLSTEAWKSARV--RLDEL--LTLLSTETQYIVQEETVDYDDQ-------EER--------APDADPAQKLQVRGSIISLVDRLDDEFTKSLQNIDPHTSEYIERLKDEKELYCTIVRAQSYFERVELTTAIAKAVTRRLEHVYCKPDAVIQPLEAAVPELPSKIFTPTSSPADTSSYKSSELIHALCAYLYKTDNSLLQTRAALCQIFNYGLHDEYYRARDLLLMLHLQETVHGADVGTQIMYNRTVVQLGLSAFRLGLIKESQSILQDIFASQRVKELLAQGVQAQRYSQLTPEQDKIERQRQLPYHMHINLELLECAYLVSSMLLEIPNLAQAGNDVELKKRQISRTFRRMFDYAERQVFTGPPENKRDHIMQASKALQTGDWQKCIELIHGIKIWSLMPRQDALKEMLTRKIQEEALRTYLFTYSSYYSTVSIEYLSTSFQLSETEVTSIVSRMIWNEELGGASLDQIDKVVVLSKQELTKLQQLTIGLIDKVNGMAETNERYLESKIGAGNDREGGNRAGTGGAERKDGEPARGPRRGGGAKNYRGGRGRGTFSGPIGGRAIAAGGDHRRG
222498	GC_00003490		PST_W052a	16351	51	65	3	0	0.992747987993941	0.883860218299297	0.93514506697985	PF05470.18	Eukaryotic translation initiation factor 3 subunit 8 N-terminus							16351	Chr_10	MSSFFRTVGSDSDSDSSSDEELLSDASGSEDGQADGPKKTAASSKNRFLKGGSDSDDSDSDDDDDDMDGSDSDDDPKKATATGATKANKFLVGADSDTDSDSEDESRKIVKSAKSKRQDEIDASVKIMENGAKINDWVVISAEFDKLVR---LITRQANAADPLPVSYLKVILSLEESQIAVNENAAVKKKMNATNAKALNTMKQKLKKTIRENEAIIEKYK-ADPEAFEKEAAAADAPVAVSKKSKKSKNLDSEAEAEDDDDFTMVGKGGKSFSFSPDSIFKTLQSVLEARGKKNTDRTEQLMILDKLLSISTTTYQRIRVLLALISSQFDYNPA-ITTHLSTEAWKSARV--RLDEL--LTLLSTETQYIVQEETVDYDDQ-------EER--------APDADPAQKLQVRGSIISLVDRLDDEFTKSLQNIDPHTSEYIERLKDEKELYCTIVRAQSYFERVELTTAIAKAVTRRLEHVYCKPDAVIQPLEAAVPELPSKIFTPTSSPADTSSYKSSELIHALCAYLYKTDNSLLQTRAALCQIFNYGLHDEYYRARDLLLMLHLQETVHGADVGTQIMYNRTVVQLGLSAFRLGLIKESQSILQDIFASQRVKELLAQGVQAQRYSQLTPEQDKIERQRQLPYHMHINLELLECAYLVSSMLLEIPNLAQAGNDVELKKRQISRTFRRMFDYAERQVFTGPPENKRDHIMQASKALQTGDWQKCIELIHGIKIWSLMPRQDALKEMLTRKIQEEALRTYLFTYSSYYSTVSIEYLSTSFQLSETEVTSIVSRMIWNEELGGASLDQIDKVVVLSKQELTKLQQLTIGLIDKVNGMAETNERYLESKIGAGNDREGGNRAGTGGAERKDGEPARGPRRGGGAKNYRGGRGRGTFSGPIGGRAIAAGGDHRRG
222499	GC_00003490		PST_W052b	8235	51	65	3	0	0.992747987993941	0.883860218299297	0.93514506697985	PF05470.18	Eukaryotic translation initiation factor 3 subunit 8 N-terminus							8235	Chr_12	MSSFFRTVGSDSDSDSSSDEELLSDASGSEDGQADGPKKTAASSKNRFLKGGSDSDDSDSDDDDDDMDGSDSDDDPKKATATGATKANKFLVGADSDTDSDSEDESRKIVKSAKSKRQDEIDASVKIMENGAKINDWVVISAEFDKLVR---LITRQANAADPLPVSYLKVILSLEESQIAVNENAAVKKKMNATNAKALNTMKQKLKKTIRENEAIIEKYK-ADPEAFEKEAAAADAPVAVSKKSKKSKNLDSEAEAEDDDDFTMVGKGGKSFSFSPDSIFKTLQSVLEARGKKNTDRTEQLMILDKLLSISTTTYQRIRVLLALISSQFDYNPA-ITTHLSTEAWKSARV--RLDEL--LTLLSTETQYIVQEETVDYDDQ-------EER--------APDADPAQKLQVRGSIISLVDRLDDEFTKSLQNIDPHTSEYIERLKDEKELYCTIVRAQSYFERVELTTAIAKAVTRRLEHVYCKPDAVIQPLEAAVPELPSKIFTPTSSPADTSSYKSSELIHALCAYLYKTDNSLLQTRAALCQIFNYGLHDEYYRARDLLLMLHLQETVHGADVGTQIMYNRTVVQLGLSAFRLGLIKESQSILQDIFASQRVKELLAQGVQAQRYSQLTPEQDKIERQRQLPYHMHINLELLECAYLVSSMLLEIPNLAQAGNDVELKKRQISRTFRRMFDYAERQVFTGPPENKRDHIMQASKALQTGDWQKCIELIHGIKIWSLMPRQDALKEMLTRKIQEEALRTYLFTYSSYYSTVSIEYLSTSFQLSETEVTSIVSRMIWNEELGGASLDQIDKVVVLSKQELTKLQQLTIGLIDKVNGMAETNERYLESKIGAGNDREGGNRAGTGGAERKDGEPARGPRRGGGAKNYRGGRGRGTFSGPIGGRAIAAGGDHRRG
222500	GC_00003490		PST_W053b	8898	51	65	3	0	0.992747987993941	0.883860218299297	0.93514506697985	PF05470.18	Eukaryotic translation initiation factor 3 subunit 8 N-terminus							8898	Chr_12	MSSFFRTVGSDSDSDSSSDEELLSDASGSEDGQADGPKKTAASSKNRFLKGGSDSDDSDSDDDDDDMDGSDSDDDPKKATATGATKANKFLVGADSDTDSDSEDESRKIVKSAKSKRQDEIDASVKIMENGAKINDWVVISAEFDKLVR---LITRQANAADPLPVSYLKVILSLEESQIAVNENAAVKKKMNATNAKALNTMKQKLKKTIRENEAIIEKYK-ADPEAFEKEAAAADAPVAVSKKSKKSKNLDSEAEAEDDDDFTMVGKGGKSFSFSPDSIFKTLQSVLEARGKKNTDRTEQLMILDKLLSISTTTYQRIRVLLALISSQFDYNPA-ITTHLSTEAWKSARV--RLDEL--LTLLSTETQYIVQEETVDYDDQ-------EER--------APDADPAQKLQVRGSIISLVDRLDDEFTKSLQNIDPHTSEYIERLKDEKELYCTIVRAQSYFERVELTTAIAKAVTRRLEHVYCKPDAVIQPLEAAVPELPSKIFTPTSSPADTSSYKSSELIHALCAYLYKTDNSLLQTRAALCQIFNYGLHDEYYRARDLLLMLHLQETVHGADVGTQIMYNRTVVQLGLSAFRLGLIKESQSILQDIFASQRVKELLAQGVQAQRYSQLTPEQDKIERQRQLPYHMHINLELLECAYLVSSMLLEIPNLAQAGNDVELKKRQISRTFRRMFDYAERQVFTGPPENKRDHIMQASKALQTGDWQKCIELIHGIKIWSLMPRQDALKEMLTRKIQEEALRTYLFTYSSYYSTVSIEYLSTSFQLSETEVTSIVSRMIWNEELGGASLDQIDKVVVLSKQELTKLQQLTIGLIDKVNGMAETNERYLESKIGAGNDREGGNRAGTGGAERKDGEPARGPRRGGGAKNYRGGRGRGTFSGPIGGRAIAAGGDHRRG
222501	GC_00003490		PST_W053b	14599	51	65	3	0	0.992747987993941	0.883860218299297	0.93514506697985	PF05470.18	Eukaryotic translation initiation factor 3 subunit 8 N-terminus							14599	ChrUn	MSSFFRTVGSDSDSDSSSDEELLSDASGSEDGQADGPKKTAASSKNRFLKGGSDSDDSDSDDDDDDMDGSDSDDDPKKATATGATKANKFLVGADSDTDSDSEDESRKIVKSAKSKRQDEIDASVKIMENGAKINDWVVISAEFDKLVR---LITRQANAADPLPVSYLKVILSLEESQIAVNENAAVKKKMNATNAKALNTMKQKLKKTIRENEAIIEKYK-ADPEAFEKEAAAADAPVAVSKKSKKSKNLDSEAEAEDDDDFTMVGKGGKSFSFSPDSIFKTLQSVLEARGKKNTDRTEQLMILDKLLSISTTTYQRIRVLLALISSQFDYNPA-ITTHLSTEAWKSARV--RLDEL--LTLLSTETQYIVQEETVDYDDQ-------EER--------APDADPAQKLQVRGSIISLVDRLDDEFTKSLQNIDPHTSEYIERLKDEKELYCTIVRAQSYFERVELTTAIAKAVTRRLEHVYCKPDAVIQPLEAAVPELPSKIFTPTSSPADTSSYKSSELIHALCAYLYKTDNSLLQTRAALCQIFNYGLHDEYYRARDLLLMLHLQETVHGADVGTQIMYNRTVVQLGLSAFRLGLIKESQSILQDIFASQRVKELLAQGVQAQRYSQLTPEQDKIERQRQLPYHMHINLELLECAYLVSSMLLEIPNLAQAGNDVELKKRQISRTFRRMFDYAERQVFTGPPENKRDHIMQASKALQTGDWQKCIELIHGIKIWSLMPRQDALKEMLTRKIQEEALRTYLFTYSSYYSTVSIEYLSTSFQLSETEVTSIVSRMIWNEELGGASLDQIDKVVVLSKQELTKLQQLTIGLIDKVNGMAETNERYLESKIGAGNDREGGNRAGTGGAERKDGEPARGPRRGGGAKNYRGGRGRGTFSGPIGGRAIAAGGDHRRG
222502	GC_00003490		PST_W054a	9289	51	65	3	0	0.992747987993941	0.883860218299297	0.93514506697985	PF05470.18	Eukaryotic translation initiation factor 3 subunit 8 N-terminus							9289	Chr_12	MSSFFRTVGSDSDSDSSSDEELLSDASGSEDGQADGPKKTAASSKNRFLKGGSDSDDSDSDDDDDDMDGSDSDDDPKKATATGATKANKFLVGADSDTDSDSEDESRKIVKSAKSKRQDEIDASVKIMENGAKINDWVVISAEFDKLVR---LITRQANAADPLPVSYLKVILSLEESQIAVNENAAVKKKMNATNAKALNTMKQKLKKTIRENEAIIEKYK-ADPEAFEKEAAAADAPVAVSKKSKKSKNLDSEAEAEDDDDFTMVGKGGKSFSFSPDSIFKTLQSVLEARGKKNTDRTEQLMILDKLLSISTTTYQRIRVLLALISSQFDYNPA-ITTHLSTEAWKSARV--RLDEL--LTLLSTETQYIVQEETVDYDDQ-------EER--------APDADPAQKLQVRGSIISLVDRLDDEFTKSLQNIDPHTSEYIERLKDEKELYCTIVRAQSYFERVELTTAIAKAVTRRLEHVYCKPDAVIQPLEAAVPELPSKIFTPTSSPADTSSYKSSELIHALCAYLYKTDNSLLQTRAALCQIFNYGLHDEYYRARDLLLMLHLQETVHGADVGTQIMYNRTVVQLGLSAFRLGLIKESQSILQDIFASQRVKELLAQGVQAQRYSQLTPEQDKIERQRQLPYHMHINLELLECAYLVSSMLLEIPNLAQAGNDVELKKRQISRTFRRMFDYAERQVFTGPPENKRDHIMQASKALQTGDWQKCIELIHGIKIWSLMPRQDALKEMLTRKIQEEALRTYLFTYSSYYSTVSIEYLSTSFQLSETEVTSIVSRMIWNEELGGASLDQIDKVVVLSKQELTKLQQLTIGLIDKVNGMAETNERYLESKIGAGNDREGGNRAGTGGAERKDGEPARGPRRGGGAKNYRGGRGRGTFSGPIGGRAIAAGGDHRRG
222503	GC_00003490		PST_W054b	12691	51	65	3	0	0.992747987993941	0.883860218299297	0.93514506697985	PF05470.18	Eukaryotic translation initiation factor 3 subunit 8 N-terminus							12691	Chr_12	MSSFFRTVGSDSDSDSSSDEELLSDASGSEDGQADGPKKTAASSKNRFLKGGSDSDDSDSDDDDDDMDGSDSDDDPKKATATGATKANKFLVGADSDTDSDSEDESRKIVKSAKSKRQDEIDASVKIMENGAKINDWVVISAEFDKLVR---LITRQANAADPLPVSYLKVILSLEESQIAVNENAAVKKKMNATNAKALNTMKQKLKKTIRENEAIIEKYK-ADPEAFEKEAAAADAPVAVSKKSKKSKNLDSEAEAEDDDDFTMVGKGGKSFSFSPDSIFKTLQSVLEARGKKNTDRTEQLMILDKLLSISTTTYQRIRVLLALISSQFDYNPA-ITTHLSTEAWKSARV--RLDEL--LTLLSTETQYIVQEETVDYDDQ-------EER--------APDADPAQKLQVRGSIISLVDRLDDEFTKSLQNIDPHTSEYIERLKDEKELYCTIVRAQSYFERVELTTAIAKAVTRRLEHVYCKPDAVIQPLEAAVPELPSKIFTPTSSPADTSSYKSSELIHALCAYLYKTDNSLLQTRAALCQIFNYGLHDEYYRARDLLLMLHLQETVHGADVGTQIMYNRTVVQLGLSAFRLGLIKESQSILQDIFASQRVKELLAQGVQAQRYSQLTPEQDKIERQRQLPYHMHINLELLECAYLVSSMLLEIPNLAQAGNDVELKKRQISRTFRRMFDYAERQVFTGPPENKRDHIMQASKALQTGDWQKCIELIHGIKIWSLMPRQDALKEMLTRKIQEEALRTYLFTYSSYYSTVSIEYLSTSFQLSETEVTSIVSRMIWNEELGGASLDQIDKVVVLSKQELTKLQQLTIGLIDKVNGMAETNERYLESKIGAGNDREGGNRAGTGGAERKDGEPARGPRRGGGAKNYRGGRGRGTFSGPIGGRAIAAGGDHRRG
222504	GC_00003490		PST_W057a	7857	51	65	3	0	0.992747987993941	0.883860218299297	0.93514506697985	PF05470.18	Eukaryotic translation initiation factor 3 subunit 8 N-terminus							7857	Chr_10	MSSFFRTVGSDSDSDSSSDEELLSDASGSEDGQADGPKKTAASSKNRFLKGGSDSDDSDSDDDDDDMDGSDSDDDPKKATATGATKANKFLVGADSDTDSDSEDESRKIVKSAKSKRQDEIDASVKIMENGAKINDWVVISAEFDKLVR---LITRQANAADPLPVSYLKVILSLEESQIAVNENAAVKKKMNATNAKALNTMKQKLKKTIRENEAIIEKYK-ADPEAFEKEAAAADAPVAVSKKSKKSKNLDSEAEAEDDDDFTMVGKGGKSFSFSPDSIFKTLQSVLEARGKKNTDRTEQLMILDKLLSISTTTYQRIRVLLALISSQFDYNPA-ITTHLSTEAWKSARV--RLDEL--LTLLSTETQYIVQEETVDYDDQ-------EER--------APDADPAQKLQVRGSIISLVDRLDDEFTKSLQNIDPHTSEYIERLKDEKELYCTIVRAQSYFERVELTTAIAKAVTRRLEHVYCKPDAVIQPLEAAVPELPSKIFTPTSSPADTSSYKSSELIHALCAYLYKTDNSLLQTRAALCQIFNYGLHDEYYRARDLLLMLHLQETVHGADVGTQIMYNRTVVQLGLSAFRLGLIKESQSILQDIFASQRVKELLAQGVQAQRYSQLTPEQDKIERQRQLPYHMHINLELLECAYLVSSMLLEIPNLAQAGNDVELKKRQISRTFRRMFDYAERQVFTGPPENKRDHIMQASKALQTGDWQKCIELIHGIKIWSLMPRQDALKEMLTRKIQEEALRTYLFTYSSYYSTVSIEYLSTSFQLSETEVTSIVSRMIWNEELGGASLDQIDKVVVLSKQELTKLQQLTIGLIDKVNGMAETNERYLESKIGAGNDREGGNRAGTGGAERKDGEPARGPRRGGGAKNYRGGRGRGTFSGPIGGRAIAAGGDHRRG
222505	GC_00003490		PST_W057b	8824	51	65	3	0	0.992747987993941	0.883860218299297	0.93514506697985	PF05470.18	Eukaryotic translation initiation factor 3 subunit 8 N-terminus							8824	Chr_12	MSSFFRTVGSDSDSDSSSDEELLSDASGSEDGQADGPKKTAASSKNRFLKGGSDSDDSDSDDDDDDMDGSDSDDDPKKATATGATKANKFLVGADSDTDSDSEDESRKIVKSAKSKRQDEIDASVKIMENGAKINDWVVISAEFDKLVR---LITRQANAADPLPVSYLKVILSLEESQIAVNENAAVKKKMNATNAKALNTMKQKLKKTIRENEAIIEKYK-ADPEAFEKEAAAADAPVAVSKKSKKSKNLDSEAEAEDDDDFTMVGKGGKSFSFSPDSIFKTLQSVLEARGKKNTDRTEQLMILDKLLSISTTTYQRIRVLLALISSQFDYNPA-ITTHLSTEAWKSARV--RLDEL--LTLLSTETQYIVQEETVDYDDQ-------EER--------APDADPAQKLQVRGSIISLVDRLDDEFTKSLQNIDPHTSEYIERLKDEKELYCTIVRAQSYFERVELTTAIAKAVTRRLEHVYCKPDAVIQPLEAAVPELPSKIFTPTSSPADTSSYKSSELIHALCAYLYKTDNSLLQTRAALCQIFNYGLHDEYYRARDLLLMLHLQETVHGADVGTQIMYNRTVVQLGLSAFRLGLIKESQSILQDIFASQRVKELLAQGVQAQRYSQLTPEQDKIERQRQLPYHMHINLELLECAYLVSSMLLEIPNLAQAGNDVELKKRQISRTFRRMFDYAERQVFTGPPENKRDHIMQASKALQTGDWQKCIELIHGIKIWSLMPRQDALKEMLTRKIQEEALRTYLFTYSSYYSTVSIEYLSTSFQLSETEVTSIVSRMIWNEELGGASLDQIDKVVVLSKQELTKLQQLTIGLIDKVNGMAETNERYLESKIGAGNDREGGNRAGTGGAERKDGEPARGPRRGGGAKNYRGGRGRGTFSGPIGGRAIAAGGDHRRG
222506	GC_00003490		PST_W088a	9098	51	65	3	0	0.992747987993941	0.883860218299297	0.93514506697985	PF05470.18	Eukaryotic translation initiation factor 3 subunit 8 N-terminus							9098	Chr_10	MSSFFRTVGSDSDSDSSSDEELLSDASGSEDGQADGPKKTAASSKNRFLKGGSDSDDSDSDDDDDDMDGSDSDDDPKKATATGATKANKFLVGADSDTDSDSEDESRKIVKSAKSKRQDEIDASVKIMENGAKINDWVVISAEFDKLVR---LITRQANAADPLPVSYLKVILSLEESQIAVNENAAVKKKMNATNAKALNTMKQKLKKTIRENEAIIEKYK-ADPEAFEKEAAAADAPVAVSKKSKKSKNLDSEAEAEDDDDFTMVGKGGKSFSFSPDSIFKTLQSVLEARGKKNTDRTEQLMILDKLLSISTTTYQRIRVLLALISSQFDYNPA-ITTHLSTEAWKSARV--RLDEL--LTLLSTETQYIVQEETVDYDDQ-------EER--------APDADPAQKLQVRGSIISLVDRLDDEFTKSLQNIDPHTSEYIERLKDEKELYCTIVRAQSYFERVELTTAIAKAVTRRLEHVYCKPDAVIQPLEAAVPELPSKIFTPTSSPADTSSYKSSELIHALCAYLYKTDNSLLQTRAALCQIFNYGLHDEYYRARDLLLMLHLQETVHGADVGTQIMYNRTVVQLGLSAFRLGLIKESQSILQDIFASQRVKELLAQGVQAQRYSQLTPEQDKIERQRQLPYHMHINLELLECAYLVSSMLLEIPNLAQAGNDVELKKRQISRTFRRMFDYAERQVFTGPPENKRDHIMQASKALQTGDWQKCIELIHGIKIWSLMPRQDALKEMLTRKIQEEALRTYLFTYSSYYSTVSIEYLSTSFQLSETEVTSIVSRMIWNEELGGASLDQIDKVVVLSKQELTKLQQLTIGLIDKVNGMAETNERYLESKIGAGNDREGGNRAGTGGAERKDGEPARGPRRGGGAKNYRGGRGRGTFSGPIGGRAIAAGGDHRRG
222507	GC_00003490		PST_W088b	8038	51	65	3	0	0.992747987993941	0.883860218299297	0.93514506697985	PF05470.18	Eukaryotic translation initiation factor 3 subunit 8 N-terminus							8038	Chr_12	MSSFFRTVGSDSDSDSSSDEELLSDASGSEDGQADGPKKTAASSKNRFLKGGSDSDDSDSDDDDDDMDGSDSDDDPKKATATGATKANKFLVGADSDTDSDSEDESRKIVKSAKSKRQDEIDASVKIMENGAKINDWVVISAEFDKLVR---LITRQANAADPLPVSYLKVILSLEESQIAVNENAAVKKKMNATNAKALNTMKQKLKKTIRENEAIIEKYK-ADPEAFEKEAAAADAPVAVSKKSKKSKNLDSEAEAEDDDDFTMVGKGGKSFSFSPDSIFKTLQSVLEARGKKNTDRTEQLMILDKLLSISTTTYQRIRVLLALISSQFDYNPA-ITTHLSTEAWKSARV--RLDEL--LTLLSTETQYIVQEETVDYDDQ-------EER--------APDADPAQKLQVRGSIISLVDRLDDEFTKSLQNIDPHTSEYIERLKDEKELYCTIVRAQSYFERVELTTAIAKAVTRRLEHVYCKPDAVIQPLEAAVPELPSKIFTPTSSPADTSSYKSSELIHALCAYLYKTDNSLLQTRAALCQIFNYGLHDEYYRARDLLLMLHLQETVHGADVGTQIMYNRTVVQLGLSAFRLGLIKESQSILQDIFASQRVKELLAQGVQAQRYSQLTPEQDKIERQRQLPYHMHINLELLECAYLVSSMLLEIPNLAQAGNDVELKKRQISRTFRRMFDYAERQVFTGPPENKRDHIMQASKALQTGDWQKCIELIHGIKIWSLMPRQDALKEMLTRKIQEEALRTYLFTYSSYYSTVSIEYLSTSFQLSETEVTSIVSRMIWNEELGGASLDQIDKVVVLSKQELTKLQQLTIGLIDKVNGMAETNERYLESKIGAGNDREGGNRAGTGGAERKDGEPARGPRRGGGAKNYRGGRGRGTFSGPIGGRAIAAGGDHRRG
222508	GC_00003490		PST_Yr1646a	10462	51	65	3	0	0.992747987993941	0.883860218299297	0.93514506697985	PF05470.18	Eukaryotic translation initiation factor 3 subunit 8 N-terminus							10462	Chr_10	MSSFFRTVGSDSDSDSSSDEELLSDASGSEDGQADGPKKTAASSKNRFLKGGSDSDDSDSDDDDDDMDGSDSDDDPKKATATGATKANKFLVGADSDTDSDSEDESRKIVKSAKSKRQDEIDASVKIMENGAKINDWVVISAEFDKLVR---LITRQANAADPLPVSYLKVILSLEESQIAVNENAAVKKKMNATNAKALNTMKQKLKKTIRENEAIIEKYK-ADPEAFEKEAAAADAPVAVSKKSKKSKNLDSEAEAEDDDDFTMVGKGGKSFSFSPDSIFKTLQSVLEARGKKNTDRTEQLMILDKLLSISTTTYQRIRVLLALISSQFDYNPA-ITTHLSTEAWKSARV--RLDEL--LTLLSTETQYIVQEETVDYDDQ-------EER--------APDADPAQKLQVRGSIISLVDRLDDEFTKSLQNIDPHTSEYIERLKDEKELYCTIVRAQSYFERVELTTAIAKAVTRRLEHVYCKPDAVIQPLEAAVPELPSKIFTPTSSPADTSSYKSSELIHALCAYLYKTDNSLLQTRAALCQIFNYGLHDEYYRARDLLLMLHLQETVHGADVGTQIMYNRTVVQLGLSAFRLGLIKESQSILQDIFASQRVKELLAQGVQAQRYSQLTPEQDKIERQRQLPYHMHINLELLECAYLVSSMLLEIPNLAQAGNDVELKKRQISRTFRRMFDYAERQVFTGPPENKRDHIMQASKALQTGDWQKCIELIHGIKIWSLMPRQDALKEMLTRKIQEEALRTYLFTYSSYYSTVSIEYLSTSFQLSETEVTSIVSRMIWNEELGGASLDQIDKVVVLSKQELTKLQQLTIGLIDKVNGMAETNERYLESKIGAGNDREGGNRAGTGGAERKDGEPARGPRRGGGAKNYRGGRGRGTFSGPIGGRAIAAGGDHRRG
222509	GC_00003490		PST_Yr1646b	10150	51	65	3	0	0.992747987993941	0.883860218299297	0.93514506697985	PF05470.18	Eukaryotic translation initiation factor 3 subunit 8 N-terminus							10150	Chr_12	MSSFFRTVGSDSDSDSSSDEELLSDASGSEDGQADGPKKTAASSKNRFLKGGSDSDDSDSDDDDDDMDGSDSDDDPKKATATGATKANKFLVGADSDTDSDSEDESRKIVKSAKSKRQDEIDASVKIMENGAKINDWVVISAEFDKLVR---LITRQANAADPLPVSYLKVILSLEESQIAVNENAAVKKKMNATNAKALNTMKQKLKKTIRENEAIIEKYK-ADPEAFEKEAAAADAPVAVSKKSKKSKNLDSEAEAEDDDDFTMVGKGGKSFSFSPDSIFKTLQSVLEARGKKNTDRTEQLMILDKLLSISTTTYQRIRVLLALISSQFDYNPA-ITTHLSTEAWKSARV--RLDEL--LTLLSTETQYIVQEETVDYDDQ-------EER--------APDADPAQKLQVRGSIISLVDRLDDEFTKSLQNIDPHTSEYIERLKDEKELYCTIVRAQSYFERVELTTAIAKAVTRRLEHVYCKPDAVIQPLEAAVPELPSKIFTPTSSPADTSSYKSSELIHALCAYLYKTDNSLLQTRAALCQIFNYGLHDEYYRARDLLLMLHLQETVHGADVGTQIMYNRTVVQLGLSAFRLGLIKESQSILQDIFASQRVKELLAQGVQAQRYSQLTPEQDKIERQRQLPYHMHINLELLECAYLVSSMLLEIPNLAQAGNDVELKKRQISRTFRRMFDYAERQVFTGPPENKRDHIMQASKALQTGDWQKCIELIHGIKIWSLMPRQDALKEMLTRKIQEEALRTYLFTYSSYYSTVSIEYLSTSFQLSETEVTSIVSRMIWNEELGGASLDQIDKVVVLSKQELTKLQQLTIGLIDKVNGMAETNERYLESKIGAGNDREGGNRAGTGGAERKDGEPARGPRRGGGAKNYRGGRGRGTFSGPIGGRAIAAGGDHRRG
222510	GC_00003490		PST_Yr1706a	11671	51	65	3	0	0.992747987993941	0.883860218299297	0.93514506697985	PF05470.18	Eukaryotic translation initiation factor 3 subunit 8 N-terminus							11671	Chr_10	MSSFFRTVGSDSDSDSSSDEELLSDASGSEDGQADGPKKTAASSKNRFLKGGSDSDDSDSDDDDDDMDGSDSDDDPKKATATGATKANKFLVGADSDTDSDSEDESRKIVKSAKSKRQDEIDASVKIMENGAKINDWVVISAEFDKLVR---LITRQANAADPLPVSYLKVILSLEESQIAVNENAAVKKKMNATNAKALNTMKQKLKKTIRENEAIIEKYK-ADPEAFEKEAAAADAPVAVSKKSKKSKNLDSEAEAEDDDDFTMVGKGGKSFSFSPDSIFKTLQSVLEARGKKNTDRTEQLMILDKLLSISTTTYQRIRVLLALISSQFDYNPA-ITTHLSTEAWKSARV--RLDEL--LTLLSTETQYIVQEETVDYDDQ-------EER--------APDADPAQKLQVRGSIISLVDRLDDEFTKSLQNIDPHTSEYIERLKDEKELYCTIVRAQSYFERVELTTAIAKAVTRRLEHVYCKPDAVIQPLEAAVPELPSKIFTPTSSPADTSSYKSSELIHALCAYLYKTDNSLLQTRAALCQIFNYGLHDEYYRARDLLLMLHLQETVHGADVGTQIMYNRTVVQLGLSAFRLGLIKESQSILQDIFASQRVKELLAQGVQAQRYSQLTPEQDKIERQRQLPYHMHINLELLECAYLVSSMLLEIPNLAQAGNDVELKKRQISRTFRRMFDYAERQVFTGPPENKRDHIMQASKALQTGDWQKCIELIHGIKIWSLMPRQDALKEMLTRKIQEEALRTYLFTYSSYYSTVSIEYLSTSFQLSETEVTSIVSRMIWNEELGGASLDQIDKVVVLSKQELTKLQQLTIGLIDKVNGMAETNERYLESKIGAGNDREGGNRAGTGGAERKDGEPARGPRRGGGAKNYRGGRGRGTFSGPIGGRAIAAGGDHRRG
222511	GC_00003490		PST_Yr1706b	8068	51	65	3	0	0.992747987993941	0.883860218299297	0.93514506697985	PF05470.18	Eukaryotic translation initiation factor 3 subunit 8 N-terminus							8068	Chr_12	MSSFFRTVGSDSDSDSSSDEELLSDASGSEDGQADGPKKTAASSKNRFLKGGSDSDDSDSDDDDDDMDGSDSDDDPKKATATGATKANKFLVGADSDTDSDSEDESRKIVKSAKSKRQDEIDASVKIMENGAKINDWVVISAEFDKLVR---LITRQANAADPLPVSYLKVILSLEESQIAVNENAAVKKKMNATNAKALNTMKQKLKKTIRENEAIIEKYK-ADPEAFEKEAAAADAPVAVSKKSKKSKNLDSEAEAEDDDDFTMVGKGGKSFSFSPDSIFKTLQSVLEARGKKNTDRTEQLMILDKLLSISTTTYQRIRVLLALISSQFDYNPA-ITTHLSTEAWKSARV--RLDEL--LTLLSTETQYIVQEETVDYDDQ-------EER--------APDADPAQKLQVRGSIISLVDRLDDEFTKSLQNIDPHTSEYIERLKDEKELYCTIVRAQSYFERVELTTAIAKAVTRRLEHVYCKPDAVIQPLEAAVPELPSKIFTPTSSPADTSSYKSSELIHALCAYLYKTDNSLLQTRAALCQIFNYGLHDEYYRARDLLLMLHLQETVHGADVGTQIMYNRTVVQLGLSAFRLGLIKESQSILQDIFASQRVKELLAQGVQAQRYSQLTPEQDKIERQRQLPYHMHINLELLECAYLVSSMLLEIPNLAQAGNDVELKKRQISRTFRRMFDYAERQVFTGPPENKRDHIMQASKALQTGDWQKCIELIHGIKIWSLMPRQDALKEMLTRKIQEEALRTYLFTYSSYYSTVSIEYLSTSFQLSETEVTSIVSRMIWNEELGGASLDQIDKVVVLSKQELTKLQQLTIGLIDKVNGMAETNERYLESKIGAGNDREGGNRAGTGGAERKDGEPARGPRRGGGAKNYRGGRGRGTFSGPIGGRAIAAGGDHRRG
222512	GC_00003490		PST_Yr1716a	8360	51	65	3	0	0.992747987993941	0.883860218299297	0.93514506697985	PF05470.18	Eukaryotic translation initiation factor 3 subunit 8 N-terminus							8360	Chr_10	MSSFFRTVGSDSDSDSSSDEELLSDASGSEDGQADGPKKTAASSKNRFLKGGSDSDDSDSDDDDDDMDGSDSDDDPKKATATGATKANKFLVGADSDTDSDSEDESRKIVKSAKSKRQDEIDASVKIMENGAKINDWVVISAEFDKLVR---LITRQANAADPLPVSYLKVILSLEESQIAVNENAAVKKKMNATNAKALNTMKQKLKKTIRENEAIIEKYK-ADPEAFEKEAAAADAPVAVSKKSKKSKNLDSEAEAEDDDDFTMVGKGGKSFSFSPDSIFKTLQSVLEARGKKNTDRTEQLMILDKLLSISTTTYQRIRVLLALISSQFDYNPA-ITTHLSTEAWKSARV--RLDEL--LTLLSTETQYIVQEETVDYDDQ-------EER--------APDADPAQKLQVRGSIISLVDRLDDEFTKSLQNIDPHTSEYIERLKDEKELYCTIVRAQSYFERVELTTAIAKAVTRRLEHVYCKPDAVIQPLEAAVPELPSKIFTPTSSPADTSSYKSSELIHALCAYLYKTDNSLLQTRAALCQIFNYGLHDEYYRARDLLLMLHLQETVHGADVGTQIMYNRTVVQLGLSAFRLGLIKESQSILQDIFASQRVKELLAQGVQAQRYSQLTPEQDKIERQRQLPYHMHINLELLECAYLVSSMLLEIPNLAQAGNDVELKKRQISRTFRRMFDYAERQVFTGPPENKRDHIMQASKALQTGDWQKCIELIHGIKIWSLMPRQDALKEMLTRKIQEEALRTYLFTYSSYYSTVSIEYLSTSFQLSETEVTSIVSRMIWNEELGGASLDQIDKVVVLSKQELTKLQQLTIGLIDKVNGMAETNERYLESKIGAGNDREGGNRAGTGGAERKDGEPARGPRRGGGAKNYRGGRGRGTFSGPIGGRAIAAGGDHRRG
222513	GC_00003490		PST_Yr1716b	9024	51	65	3	0	0.992747987993941	0.883860218299297	0.93514506697985	PF05470.18	Eukaryotic translation initiation factor 3 subunit 8 N-terminus							9024	Chr_12	MSSFFRTVGSDSDSDSSSDEELLSDASGSEDGQADGPKKTAASSKNRFLKGGSDSDDSDSDDDDDDMDGSDSDDDPKKATATGATKANKFLVGADSDTDSDSEDESRKIVKSAKSKRQDEIDASVKIMENGAKINDWVVISAEFDKLVR---LITRQANAADPLPVSYLKVILSLEESQIAVNENAAVKKKMNATNAKALNTMKQKLKKTIRENEAIIEKYK-ADPEAFEKEAAAADAPVAVSKKSKKSKNLDSEAEAEDDDDFTMVGKGGKSFSFSPDSIFKTLQSVLEARGKKNTDRTEQLMILDKLLSISTTTYQRIRVLLALISSQFDYNPA-ITTHLSTEAWKSARV--RLDEL--LTLLSTETQYIVQEETVDYDDQ-------EER--------APDADPAQKLQVRGSIISLVDRLDDEFTKSLQNIDPHTSEYIERLKDEKELYCTIVRAQSYFERVELTTAIAKAVTRRLEHVYCKPDAVIQPLEAAVPELPSKIFTPTSSPADTSSYKSSELIHALCAYLYKTDNSLLQTRAALCQIFNYGLHDEYYRARDLLLMLHLQETVHGADVGTQIMYNRTVVQLGLSAFRLGLIKESQSILQDIFASQRVKELLAQGVQAQRYSQLTPEQDKIERQRQLPYHMHINLELLECAYLVSSMLLEIPNLAQAGNDVELKKRQISRTFRRMFDYAERQVFTGPPENKRDHIMQASKALQTGDWQKCIELIHGIKIWSLMPRQDALKEMLTRKIQEEALRTYLFTYSSYYSTVSIEYLSTSFQLSETEVTSIVSRMIWNEELGGASLDQIDKVVVLSKQELTKLQQLTIGLIDKVNGMAETNERYLESKIGAGNDREGGNRAGTGGAERKDGEPARGPRRGGGAKNYRGGRGRGTFSGPIGGRAIAAGGDHRRG
222514	GC_00003490		PST_Yr1716b	9025	51	65	3	0	0.992747987993941	0.883860218299297	0.93514506697985	PF05470.18	Eukaryotic translation initiation factor 3 subunit 8 N-terminus							9025	Chr_12	-------------------------------------------------------------------------------------------------------------------------------------------------------------------------------------------------------------------------------------------------------------------------MVGKGGKSFSFSPDSIFKTLQSVLEARGKKNTDRTEQLMILDKLLSISTTTYQRIRVLLALISSQFDYNPA-ITTHLSTEAWKSARV--RLDEL--LTLLSTETQYIVQEETVDYDDQ-------EER--------APDADPAQKLQVRGSIISLVDRLDDEFTKSLQNIDPHTSEYIERLKDEKELYCTIVRAQSYFERVELTTAIAKAVTRRLEHVYCKPDAVIQPLEAAVPELPSKIFTPTSSPADTSSYKSSELIHALCAYLYKTDNSLLQTRAALCQIFNYGLHDEYYRARDLLLMLHLQETVHGADVGTQIMYNRTVVQLGLSAFRLGLIKESQSILQDIFASQRVKELLAQGVQAQRYSQLTPEQDKIERQRQLPYHMHINLELLECAYLVSSMLLEIPNLAQAGNDVELKKRQISRTFRRMFDYAERQVFTGPPENKRDHIMQASKALQTGDWQKCIELIHGIKIWSLMPRQDALKEMLTRKIQEEALRTYLFTYSSYYSTVSIEYLSTSFQLSETEVTSIVSRMIWNEELGGASLDQIDKVVVLSKQELTKLQQLTIGLIDKVNGMAETNERYLESKIGAGNDREGGNRAGTGGAERKDGEPARGPRRGGGAKNYRGGRGRGTFSGPIGGRAIAAGGDHRRG
222515	GC_00003490		PST_Yr2011a	16157	51	65	3	0	0.992747987993941	0.883860218299297	0.93514506697985	PF05470.18	Eukaryotic translation initiation factor 3 subunit 8 N-terminus							16157	Chr_10	MSSFFRTVGSDSDSDSSSDEELLSDASGSEDGQADGPKKTAASSKNRFLKGGSDSDDSDSDDDDDDMDGSDSDDDPKKATATGATKANKFLVGADSDTDSDSEDESRKIVKSAKSKRQDEIDASVKIMENGAKINDWVVISAEFDKLVR---LITRQANAADPLPVSYLKVILSLEESQIAVNENAAVKKKMNATNAKALNTMKQKLKKTIRENEAIIEKYK-ADPEAFEKEAAAADAPVAVSKKSKKSKNLDSEAEAEDDDDFTMVGKGGKSFSFSPDSIFKTLQSVLEARGKKNTDRTEQLMILDKLLSISTTTYQRIRVLLALISSQFDYNPA-ITTHLSTEAWKSARV--RLDEL--LTLLSTETQYIVQEETVDYDDQ-------EER--------APDADPAQKLQVRGSIISLVDRLDDEFTKSLQNIDPHTSEYIERLKDEKELYCTIVRAQSYFERVELTTAIAKAVTRRLEHVYCKPDAVIQPLEAAVPELPSKIFTPTSSPADTSSYKSSELIHALCAYLYKTDNSLLQTRAALCQIFNYGLHDEYYRARDLLLMLHLQETVHGADVGTQIMYNRTVVQLGLSAFRLGLIKESQSILQDIFASQRVKELLAQGVQAQRYSQLTPEQDKIERQRQLPYHMHINLELLECAYLVSSMLLEIPNLAQAGNDVELKKRQISRTFRRMFDYAERQVFTGPPENKRDHIMQASKALQTGDWQKCIELIHGIKIWSLMPRQDALKEMLTRKIQEEALRTYLFTYSSYYSTVSIEYLSTSFQLSETEVTSIVSRMIWNEELGGASLDQIDKVVVLSKQELTKLQQLTIGLIDKVNGMAETNERYLESKIGAGNDREGGNRAGTGGAERKDGEPARGPRRGGGAKNYRGGRGRGTFSGPIGGRAIAAGGDHRRG
222516	GC_00003490		PST_Yr2011b	8892	51	65	3	0	0.992747987993941	0.883860218299297	0.93514506697985	PF05470.18	Eukaryotic translation initiation factor 3 subunit 8 N-terminus							8892	Chr_12	MSSFFRTVGSDSDSDSSSDEELLSDASGSEDGQADGPKKTAASSKNRFLKGGSDSDDSDSDDDDDDMDGSDSDDDPKKATATGATKANKFLVGADSDTDSDSEDESRKIVKSAKSKRQDEIDASVKIMENGAKINDWVVISAEFDKLVR---LITRQANAADPLPVSYLKVILSLEESQIAVNENAAVKKKMNATNAKALNTMKQKLKKTIRENEAIIEKYK-ADPEAFEKEAAAADAPVAVSKKSKKSKNLDSEAEAEDDDDFTMVGKGGKSFSFSPDSIFKTLQSVLEARGKKNTDRTEQLMILDKLLSISTTTYQRIRVLLALISSQFDYNPA-ITTHLSTEAWKSARV--RLDEL--LTLLSTETQYIVQEETVDYDDQ-------EER--------APDADPAQKLQVRGSIISLVDRLDDEFTKSLQNIDPHTSEYIERLKDEKELYCTIVRAQSYFERVELTTAIAKAVTRRLEHVYCKPDAVIQPLEAAVPELPSKIFTPTSSPADTSSYKSSELIHALCAYLYKTDNSLLQTRAALCQIFNYGLHDEYYRARDLLLMLHLQETVHGADVGTQIMYNRTVVQLGLSAFRLGLIKESQSILQDIFASQRVKELLAQGVQAQRYSQLTPEQDKIERQRQLPYHMHINLELLECAYLVSSMLLEIPNLAQAGNDVELKKRQISRTFRRMFDYAERQVFTGPPENKRDHIMQASKALQTGDWQKCIELIHGIKIWSLMPRQDALKEMLTRKIQEEALRTYLFTYSSYYSTVSIEYLSTSFQLSETEVTSIVSRMIWNEELGGASLDQIDKVVVLSKQELTKLQQLTIGLIDKVNGMAETNERYLESKIGAGNDREGGNRAGTGGAERKDGEPARGPRRGGGAKNYRGGRGRGTFSGPIGGRAIAAGGDHRRG
222517	GC_00003490		PST_Yr2015a	9006	51	65	3	0	0.992747987993941	0.883860218299297	0.93514506697985	PF05470.18	Eukaryotic translation initiation factor 3 subunit 8 N-terminus							9006	Chr_10	MSSFFRTVGSDSDSDSSSDEELLSDASGSEDGQADGPKKTAASSKNRFLKGGSDSDDSDSDDDDDDMDGSDSDDDPKKATATGATKANKFLVGADSDTDSDSEDESRKIVKSAKSKRQDEIDASVKIMENGAKINDWVVISAEFDKLVR---LITRQANAADPLPVSYLKVILSLEESQIAVNENAAVKKKMNATNAKALNTMKQKLKKTIRENEAIIEKYK-ADPEAFEKEAAAADAPVAVSKKSKKSKNLDSEAEAEDDDDFTMVGKGGKSFSFSPDSIFKTLQSVLEARGKKNTDRTEQLMILDKLLSISTTTYQRIRVLLALISSQFDYNPA-ITTHLSTEAWKSARV--RLDEL--LTLLSTETQYIVQEETVDYDDQ-------EER--------APDADPAQKLQVRGSIISLVDRLDDEFTKSLQNIDPHTSEYIERLKDEKELYCTIVRAQSYFERVELTTAIAKAVTRRLEHVYCKPDAVIQPLEAAVPELPSKIFTPTSSPADTSSYKSSELIHALCAYLYKTDNSLLQTRAALCQIFNYGLHDEYYRARDLLLMLHLQETVHGADVGTQIMYNRTVVQLGLSAFRLGLIKESQSILQDIFASQRVKELLAQGVQAQRYSQLTPEQDKIERQRQLPYHMHINLELLECAYLVSSMLLEIPNLAQAGNDVELKKRQISRTFRRMFDYAERQVFTGPPENKRDHIMQASKALQTGDWQKCIELIHGIKIWSLMPRQDALKEMLTRKIQEEALRTYLFTYSSYYSTVSIEYLSTSFQLSETEVTSIVSRMIWNEELGGASLDQIDKVVVLSKQELTKLQQLTIGLIDKVNGMAETNERYLESKIGAGNDREGGNRAGTGGAERKDGEPARGPRRGGGAKNYRGGRGRGTFSGPIGGRAIAAGGDHRRG
222518	GC_00003490		PST_Yr2015b	8535	51	65	3	0	0.992747987993941	0.883860218299297	0.93514506697985	PF05470.18	Eukaryotic translation initiation factor 3 subunit 8 N-terminus							8535	Chr_12	MSSFFRTVGSDSDSDSSSDEELLSDASGSEDGQADGPKKTAASSKNRFLKGGSDSDDSDSDDDDDDMDGSDSDDDPKKATATGATKANKFLVGADSDTDSDSEDESRKIVKSAKSKRQDEIDASVKIMENGAKINDWVVISAEFDKLVR---LITRQANAADPLPVSYLKVILSLEESQIAVNENAAVKKKMNATNAKALNTMKQKLKKTIRENEAIIEKYK-ADPEAFEKEAAAADAPVAVSKKSKKSKNLDSEAEAEDDDDFTMVGKGGKSFSFSPDSIFKTLQSVLEARGKKNTDRTEQLMILDKLLSISTTTYQRIRVLLALISSQFDYNPA-ITTHLSTEAWKSARV--RLDEL--LTLLSTETQYIVQEETVDYDDQ-------EER--------APDADPAQKLQVRGSIISLVDRLDDEFTKSLQNIDPHTSEYIERLKDEKELYCTIVRAQSYFERVELTTAIAKAVTRRLEHVYCKPDAVIQPLEAAVPELPSKIFTPTSSPADTSSYKSSELIHALCAYLYKTDNSLLQTRAALCQIFNYGLHDEYYRARDLLLMLHLQETVHGADVGTQIMYNRTVVQLGLSAFRLGLIKESQSILQDIFASQRVKELLAQGVQAQRYSQLTPEQDKIERQRQLPYHMHINLELLECAYLVSSMLLEIPNLAQAGNDVELKKRQISRTFRRMFDYAERQVFTGPPENKRDHIMQASKALQTGDWQKCIELIHGIKIWSLMPRQDALKEMLTRKIQEEALRTYLFTYSSYYSTVSIEYLSTSFQLSETEVTSIVSRMIWNEELGGASLDQIDKVVVLSKQELTKLQQLTIGLIDKVNGMAETNERYLESKIGAGNDREGGNRAGTGGAERKDGEPARGPRRGGGAKNYRGGRGRGTFSGPIGGRAIAAGGDHRRG
222519	GC_00003490		PST_Yr2015b	8536	51	65	3	0	0.992747987993941	0.883860218299297	0.93514506697985	PF05470.18	Eukaryotic translation initiation factor 3 subunit 8 N-terminus							8536	Chr_12	-------------------------------------------------------------------------------------------------------------------------------------------------------------------------------------------------------------------------------------------------------------------------MVGKGGKSFSFSPDSIFKTLQSVLEARGKKNTDRTEQLMILDKLLSISTTTYQRIRVLLALISSQFDYNPA-ITTHLSTEAWKSARV--RLDEL--LTLLSTETQYIVQEETVDYDDQ-------EER--------APDADPAQKLQVRGSIISLVDRLDDEFTKSLQNIDPHTSEYIERLKDEKELYCTIVRAQSYFERVELTTAIAKAVTRRLEHVYCKPDAVIQPLEAAVPELPSKIFTPTSSPADTSSYKSSELIHALCAYLYKTDNSLLQTRAALCQIFNYGLHDEYYRARDLLLMLHLQETVHGADVGTQIMYNRTVVQLGLSAFRLGLIKESQSILQDIFASQRVKELLAQGVQAQRYSQLTPEQDKIERQRQLPYHMHINLELLECAYLVSSMLLEIPNLAQAGNDVELKKRQISRTFRRMFDYAERQVFTGPPENKRDHIMQASKALQTGDWQKCIELIHGIKIWSLMPRQDALKEMLTRKIQEEALRTYLFTYSSYYSTVSIEYLSTSFQLSETEVTSIVSRMIWNEELGGASLDQIDKVVVLSKQELTKLQQLTIGLIDKVNGMAETNERYLESKIGAGNDREGGNRAGTGGAERKDGEPARGPRRGGGAKNYRGGRGRGTFSGPIGGRAIAAGGDHRRG
222520	GC_00003490		PST_Yr201644_1	14825	51	65	3	0	0.992747987993941	0.883860218299297	0.93514506697985	PF05470.18	Eukaryotic translation initiation factor 3 subunit 8 N-terminus							14825	Chr_10	MSSFFRTVGSDSDSDSSSDEELLSDASGSEDGQADGPKKTAASSKNRFLKGGSDSDDSDSDDDDDDMDGSDSDDDPKKATATGATKANKFLVGADSDTDSDSEDESRKIVKSAKSKRQDEIDASVKIMENGAKINDWVVISAEFDKLVR---LITRQANAADPLPVSYLKVILSLEESQIAVNENAAVKKKMNATNAKALNTMKQKLKKTIRENEAIIEKYK-ADPEAFEKEAAAADAPVAVSKKSKKSKNLDSEAEAEDDDDFTMVGKGGKSFSFSPDSIFKTLQSVLEARGKKNTDRTEQLMILDKLLSISTTTYQRIRVLLALISSQFDYNPA-ITTHLSTEAWKSARV--RLDEL--LTLLSTETQYIVQEETVDYDDQ-------EER--------APDADPAQKLQVRGSIISLVDRLDDEFTKSLQNIDPHTSEYIERLKDEKELYCTIVRAQSYFERVELTTAIAKAVTRRLEHVYCKPDAVIQPLEAAVPELPSKIFTPTSSPADTSSYKSSELIHALCAYLYKTDNSLLQTRAALCQIFNYGLHDEYYRARDLLLMLHLQETVHGADVGTQIMYNRTVVQLGLSAFRLGLIKESQSILQDIFASQRVKELLAQGVQAQRYSQLTPEQDKIERQRQLPYHMHINLELLECAYLVSSMLLEIPNLAQAGNDVELKKRQISRTFRRMFDYAERQVFTGPPENKRDHIMQASKALQTGDWQKCIELIHGIKIWSLMPRQDALKEMLTRKIQEEALRTYLFTYSSYYSTVSIEYLSTSFQLSETEVTSIVSRMIWNEELGGASLDQIDKVVVLSKQELTKLQQLTIGLIDKVNGMAETNERYLESKIGAGNDREGGNRAGTGGAERKDGEPARGPRRGGGAKNYRGGRGRGTFSGPIGGRAIAAGGDHRRG
222521	GC_00003490		PST_Yr201644_1	14826	51	65	3	0	0.992747987993941	0.883860218299297	0.93514506697985	PF05470.18	Eukaryotic translation initiation factor 3 subunit 8 N-terminus							14826	Chr_10	-------------------------------------------------------------------------------------------------------------------------------------------------------------------------------------------------------------------------------------------------------------------------MVGKGGKSFSFSPDSIFKTLQSVLEARGKKNTDRTEQLMILDKLLSISTTTYQRIRVLLALISSQFDYNPA-ITTHLSTEAWKSARV--RLDEL--LTLLSTETQYIVQEETVDYDDQ-------EER--------APDADPAQKLQVRGSIISLVDRLDDEFTKSLQNIDPHTSEYIERLKDEKELYCTIVRAQSYFERVELTTAIAKAVTRRLEHVYCKPDAVIQPLEAAVPELPSKIFTPTSSPADTSSYKSSELIHALCAYLYKTDNSLLQTRAALCQIFNYGLHDEYYRARDLLLMLHLQETVHGADVGTQIMYNRTVVQLGLSAFRLGLIKESQSILQDIFASQRVKELLAQGVQAQRYSQLTPEQDKIERQRQLPYHMHINLELLECAYLVSSMLLEIPNLAQAGNDVELKKRQISRTFRRMFDYAERQVFTGPPENKRDHIMQASKALQTGDWQKCIELIHGIKIWSLMPRQDALKEMLTRKIQEEALRTYLFTYSSYYSTVSIEYLSTSFQLSETEVTSIVSRMIWNEELGGASLDQIDKVVVLSKQELTKLQQLTIGLIDKVNGMAETNERYLESKIGAGNDREGGNRAGTGGAERKDGEPARGPRRGGGAKNYRGGRGRGTFSGPIGGRAIAAGGDHRRG
222522	GC_00003490		PST_Yr201644_2	7224	51	65	3	0	0.992747987993941	0.883860218299297	0.93514506697985	PF05470.18	Eukaryotic translation initiation factor 3 subunit 8 N-terminus							7224	Chr_12	MSSFFRTVGSDSDSDSSSDEELLSDASGSEDGQADGPKKTAASSKNRFLKGGSDSDDSDSDDDDDDMDGSDSDDDPKKATATGATKANKFLVGADSDTDSDSEDESRKIVKSAKSKRQDEIDASVKIMENGAKINDWVVISAEFDKLVR---LITRQANAADPLPVSYLKVILSLEESQIAVNENAAVKKKMNATNAKALNTMKQKLKKTIRENEAIIEKYK-ADPEAFEKEAAAADAPVAVSKKSKKSKNLDSEAEAEDDDDFTMVGKGGKSFSFSPDSIFKTLQSVLEARGKKNTDRTEQLMILDKLLSISTTTYQRIRVLLALISSQFDYNPA-ITTHLSTEAWKSARV--RLDEL--LTLLSTETQYIVQEETVDYDDQ-------EER--------APDADPAQKLQVRGSIISLVDRLDDEFTKSLQNIDPHTSEYIERLKDEKELYCTIVRAQSYFERVELTTAIAKAVTRRLEHVYCKPDAVIQPLEAAVPELPSKIFTPTSSPADTSSYKSSELIHALCAYLYKTDNSLLQTRAALCQIFNYGLHDEYYRARDLLLMLHLQETVHGADVGTQIMYNRTVVQLGLSAFRLGLIKESQSILQDIFASQRVKELLAQGVQAQRYSQLTPEQDKIERQRQLPYHMHINLELLECAYLVSSMLLEIPNLAQAGNDVELKKRQISRTFRRMFDYAERQVFTGPPENKRDHIMQASKALQTGDWQKCIELIHGIKIWSLMPRQDALKEMLTRKIQEEALRTYLFTYSSYYSTVSIEYLSTSFQLSETEVTSIVSRMIWNEELGGASLDQIDKVVVLSKQELTKLQQLTIGLIDKVNGMAETNERYLESKIGAGNDREGGNRAGTGGAERKDGEPARGPRRGGGAKNYRGGRGRGTFSGPIGGRAIAAGGDHRRG
222523	GC_00003491		PSH_233a	5941	53	65	3	0	0.999647238249691	0.91636252874056	0.956194782378335	PF00285.26	Citrate synthase, C-terminal domain	C	Energy production and conversion	COG0372	Citrate synthase (GltA) (PDB:3TQG) (PUBMED:25211225)	COG0372	TCA cycle	5941	Chr_8	MGRPAASSTQPQSLTVIDNRTGKSIEVPIDQNSIPATALKKLAVKGTQATGSAPSNRPEDELEAGIRVYDPGFMNTAVIKSRITYINGTAGELRYRGYPIEQLAEKSTYLEVSYLLLYGELPTKQQFNHFSNEVMHHTYVHVDLEQIVSAFRYDAHPMAILISSFGALGAFAPEANPSLQGQKLYTRPEDASSRHVMDKQIFRLLGKSISLAAMAYRVRMGRAFNRPPVGRSYTETFLYMLDYLNEGEKYRPNPVIAKALDVLFILHADHELNAGTATMLQTGSTLVDPYSAVAASTAALYGPLHGGANEAVIRMLMRIGSPAGVPNFIERVKEKKEVLSGFGHRVYKTSDPRSFIIRKTADEVFAVTGRDKLLDTAIALHEYAMKDEYFQSRNLYPNVDFWSGLIYRALGFPTDFFPVLFAVPRVVGWLAHWKQMQHQQGGVKIWRPRQIYVGEGKRDYIEMGNRQKTNAEEPSHVEHIFSGRHFLASWNGKSSPKL
222524	GC_00003491		PSH_233b	5164	53	65	3	0	0.999647238249691	0.91636252874056	0.956194782378335	PF00285.26	Citrate synthase, C-terminal domain	C	Energy production and conversion	COG0372	Citrate synthase (GltA) (PDB:3TQG) (PUBMED:25211225)	COG0372	TCA cycle	5164	Chr_6	MGRPAASSTQPQSLTVIDNRTGKSIEVPIDQNSIPATALKKLAVKGTQATGSAPSNRPEDELEAGIRVYDPGFMNTAVIKSRITYINGTAGELRYRGYPIEQLAEKSTYLEVSYLLLYGELPTKQQFNHFSNEVMHHTYVHVDLEQIVSAFRYDAHPMAILISSFGALGAFAPEANPSLQGQKLYTRPEDASSRHVMDKQIFRLLGKSISLAAMAYRVRMGRAFNRPPVGRSYTETFLYMLDYLNEGEKYRPNPVIAKALDVLFILHADHELNAGTATMLQTGSTLVDPYSAVAASTAALYGPLHGGANEAVIRMLMRIGSPAGVPNFIERVKEKKEVLSGFGHRVYKTSDPRSFIIRKTADEVFAVTGRDKLLDTAIALHEYAMKDEYFQSRNLYPNVDFWSGLIYRALGFPTDFFPVLFAVPRVVGWLAHWKQMQHQQGGVKIWRPRQIYVGEGKRDYIEMGNRQKTNAEEPSHVEHIFSGRHFLASWNGKSSPKL
222525	GC_00003491		PSH_76a	5261	53	65	3	0	0.999647238249691	0.91636252874056	0.956194782378335	PF00285.26	Citrate synthase, C-terminal domain	C	Energy production and conversion	COG0372	Citrate synthase (GltA) (PDB:3TQG) (PUBMED:25211225)	COG0372	TCA cycle	5261	Chr_8	MGRPAASSTQPQSLTVIDNRTGKSIEVPIDQNSIPATALKKLAVKGTQATGSAPSNRPEDELEAGIRVYDPGFMNTAVIKSRITYINGTAGELRYRGYPIEQLAEKSTYLEVSYLLLYGELPTKQQFNHFSNEVMHHTYVHVDLEQIVSAFRYDAHPMAILISSFGALGAFAPEANPSLQGQKLYTRPEDASSRHVMDKQIFRLLGKSISLAAMAYRVRMGRAFNRPPVGRSYTETFLYMLDYLNEGEKYRPNPVIAKALDVLFILHADHELNAGTATMLQTGSTLVDPYSAVAASTAALYGPLHGGANEAVIRMLMRIGSPAGVPNFIERVKEKKEVLSGFGHRVYKTSDPRSFIIRKTADEVFAVTGRDKLLDTAIALHEYAMKDEYFQSRNLYPNVDFWSGLIYRALGFPTDFFPVLFAVPRVVGWLAHWKQMQHQQGGVKIWRPRQIYVGEGKRDYIEMGNRQKTNAEEPSHVEHIFSGRHFLASWNGKSSPKL
222526	GC_00003491		PSH_76b	6166	53	65	3	0	0.999647238249691	0.91636252874056	0.956194782378335	PF00285.26	Citrate synthase, C-terminal domain	C	Energy production and conversion	COG0372	Citrate synthase (GltA) (PDB:3TQG) (PUBMED:25211225)	COG0372	TCA cycle	6166	Chr_6	MGRPAASSTQPQSLTVIDNRTGKSIEVPIDQNSIPATALKKLAVKGTQATGSAPSNRPEDELEAGIRVYDPGFMNTAVIKSRITYINGTAGELRYRGYPIEQLAEKSTYLEVSYLLLYGELPTKQQFNHFSNEVMHHTYVHVDLEQIVSAFRYDAHPMAILISSFGALGAFAPEANPSLQGQKLYTRPEDASSRHVMDKQIFRLLGKSISLAAMAYRVRMGRAFNRPPVGRSYTETFLYMLDYLNEGEKYRPNPVIAKALDVLFILHADHELNAGTATMLQTGSTLVDPYSAVAASTAALYGPLHGGANEAVIRMLMRIGSPAGVPNFIERVKEKKEVLSGFGHRVYKTSDPRSFIIRKTADEVFAVTGRDKLLDTAIALHEYAMKDEYFQSRNLYPNVDFWSGLIYRALGFPTDFFPVLFAVPRVVGWLAHWKQMQHQQGGVKIWRPRQIYVGEGKRDYIEMGNRQKTNAEEPSHVEHIFSGRHFLASWNGKSSPKL
222527	GC_00003491		PSH_NDPSH_1	5146	53	65	3	0	0.999647238249691	0.91636252874056	0.956194782378335	PF00285.26	Citrate synthase, C-terminal domain	C	Energy production and conversion	COG0372	Citrate synthase (GltA) (PDB:3TQG) (PUBMED:25211225)	COG0372	TCA cycle	5146	Chr_8	MGRPAASSTQPQSLTVIDNRTGKSIEVPIDQNSIPATALKKLAVKGTQATGSAPSNRPEDELEAGIRVYDPGFMNTAVIKSRITYINGTAGELRYRGYPIEQLAEKSTYLEVSYLLLYGELPTKQQFNHFSNEVMHHTYVHVDLEQIVSAFRYDAHPMAILISSFGALGAFAPEANPSLQGQKLYTRPEDASSRHVMDKQIFRLLGKSISLAAMAYRVRMGRAFNRPPVGRSYTETFLYMLDYLNEGEKYRPNPVIAKALDVLFILHADHELNAGTATMLQTGSTLVDPYSAVAASTAALYGPLHGGANEAVIRMLMRIGSPAGVPNFIERVKEKKEVLSGFGHRVYKTSDPRSFIIRKTADEVFAVTGRDKLLDTAIALHEYAMKDEYFQSRNLYPNVDFWSGLIYRALGFPTDFFPVLFAVPRVVGWLAHWKQMQHQQGGVKIWRPRQIYVGEGKRDYIEMGNRQKTNAEEPSHVEHIFSGRHFLASWNGKSSPKL
222528	GC_00003491		PSH_NDPSH_2	7176	53	65	3	0	0.999647238249691	0.91636252874056	0.956194782378335	PF00285.26	Citrate synthase, C-terminal domain	C	Energy production and conversion	COG0372	Citrate synthase (GltA) (PDB:3TQG) (PUBMED:25211225)	COG0372	TCA cycle	7176	Chr_6	MGRPAASSTQPQSLTVIDNRTGKSIEVPIDQNSIPATALKKLAVKGTQATGSAPSNRPEDELEAGIRVYDPGFMNTAVIKSRITYINGTAGELRYRGYPIEQLAEKSTYLEVSYLLLYGELPTKQQFNHFSNEVMHHTYVHVDLEQIVSAFRYDAHPMAILISSFGALGAFAPEANPSLQGQKLYTRPEDASSRHVMDKQIFRLLGKSISLAAMAYRVRMGRAFNRPPVGRSYTETFLYMLDYLNEGEKYRPNPVIAKALDVLFILHADHELNAGTATMLQTGSTLVDPYSAVAASTAALYGPLHGGANEAVIRMLMRIGSPAGVPNFIERVKEKKEVLSGFGHRVYKTSDPRSFIIRKTADEVFAVTGRDKLLDTAIALHEYAMKDEYFQSRNLYPNVDFWSGLIYRALGFPTDFFPVLFAVPRVVGWLAHWKQMQHQQGGVKIWRPRQIYVGEGKRDYIEMGNRQKTNAEEPSHVEHIFSGRHFLASWNGKSSPKL
222529	GC_00003491		PST_130_1	8231	53	65	3	0	0.999647238249691	0.91636252874056	0.956194782378335	PF00285.26	Citrate synthase, C-terminal domain	C	Energy production and conversion	COG0372	Citrate synthase (GltA) (PDB:3TQG) (PUBMED:25211225)	COG0372	TCA cycle	8231	Chr_8	MGRPAASSTQPQSLTVIDNRTGKSIEVPIDQNSIPATALKKLAVKGTQATGSAPSNRPEDELEAGIRVYDPGFMNTAVIKSRITYINGTAGELRYRGYPIEQLAEKSTYLEVSYLLLYGELPTKQQFNHFSNEVMHHTYVHVDLEQIVSAFRYDAHPMAILISSFGALGAFAPEANPSLQGQKLYTRPEDASSRHVMDKQIFRLLGKSISLAAMAYRVRMGRAFNRPPVGRSYTETFLYMLDYLNEGEKYRPNPVIAKALDVLFILHADHELNAGTATMLQTGSTLVDPYSAVAASTAALYGPLHGGANEAVIRMLMRIGSPAGVPNFIERVKEKKEVLSGFGHRVYKTSDPRSFIIRK----------------------------------------------------------------------------------------------------------------------------------LPTKFSP--
222530	GC_00003491		PST_130_2	5166	53	65	3	0	0.999647238249691	0.91636252874056	0.956194782378335	PF00285.26	Citrate synthase, C-terminal domain	C	Energy production and conversion	COG0372	Citrate synthase (GltA) (PDB:3TQG) (PUBMED:25211225)	COG0372	TCA cycle	5166	Chr_6	MGRPAASSTQPQSLTVIDNRTGKSIEVPIDQNSIPATALKKLAVKGTQATGSAPSNRPEDELEAGIRVYDPGFMNTAVIKSRITYINGTAGELRYRGYPIEQLAEKSTYLEVSYLLLYGELPTKQQFNHFSNEVMHHTYVHVDLEQIVSAFRYDAHPMAILISSFGALGAFAPEANPSLQGQKLYTRPEDASSRHVMDKQIFRLLGKSISLAAMAYRVRMGRAFNRPPVGRSYTETFLYMLDYLNEGEKYRPNPVIAKALDVLFILHADHELNAGTATMLQTGSTLVDPYSAVAASTAALYGPLHGGANEAVIRMLMRIGSPAGVPNFIERVKEKKEVLSGFGHRVYKTSDPRSFIIRKTADEVFAVTGRDKLLDTAIALHEYAMKDEYFQSRNLYPNVDFWSGLIYRALGFPTDFFPVLFAVPRVVGWLAHWKQMQHQQGGVKIWRPRQIYVGEGKRDYIEMGNRQKTNAEEPSHVEHIFSGRHFLASWNGKSSPKL
222531	GC_00003491		PST_134E36_1	9256	53	65	3	0	0.999647238249691	0.91636252874056	0.956194782378335	PF00285.26	Citrate synthase, C-terminal domain	C	Energy production and conversion	COG0372	Citrate synthase (GltA) (PDB:3TQG) (PUBMED:25211225)	COG0372	TCA cycle	9256	Chr_8	MGRPAASSTQPQSLTVIDNRTGKSIEVPIDQNSIPATALKKLAVKGTQATGSAPSNRPEDELEAGIRVYDPGFMNTAVIKSRITYINGTAGELRYRGYPIEQLAEKSTYLEVSYLLLYGELPTKQQFNHFSNEVMHHTYVHVDLEQIVSAFRYDAHPMAILISSFGALGAFAPEANPSLQGQKLYTRPEDASSRHVMDKQIFRLLGKSISLAAMAYRVRMGRAFNRPPVGRSYTETFLYMLDYLNEGEKYRPNPVIAKALDVLFILHADHELNAGTATMLQTGSTLVDPYSAVAASTAALYGPLHGGANEAVIRMLMRIGSPAGVPNFIERVKEKKEVLSGFGHRVYKTSDPRSFIIRKTADEVFAVTGRDKLLDTAIALHEYAMKDEYFQSRNLYPNVDFWSGLIYRALGFPTDFFPVLFAVPRVVGWLAHWKQMQHQQGGVKIWRPRQIYVGEGKRDYIEMGNRQKTNAEEPSHVEHIFSGRHFLASWNGKSSPKL
222532	GC_00003491		PST_134E36_1	9255	53	65	3	0	0.999647238249691	0.91636252874056	0.956194782378335	PF00285.26	Citrate synthase, C-terminal domain	C	Energy production and conversion	COG0372	Citrate synthase (GltA) (PDB:3TQG) (PUBMED:25211225)	COG0372	TCA cycle	9255	Chr_8	-------------------------------------------------------------------------MNTAVIKSRITYINGTAGELRYRGYPIEQLAEKSTYLEVSYLLLYGELPTKQQFNHFSNEVMHHTYVHVDLEQIVSAFRYDAHPMAILISSFGALGAFAPEANPSLQGQKLYTRPEDASSRHVMDKQIFRLLGKSISLAAMAYRVRMGRAFNRPPVGRSYTETFLYMLDYLNEGEKYRPNPVIAKALDVLFILHADHELNAGTATMLQTGSTLVDPYSAVAASTAALYGPLHGGANEAVIRMLMRIGSPAGVPNFIERVKEKKEVLSGFGHRVYKTSDPRSFIIRKTADEVFAVTGRDKLLDTAIALHEYAMKDEYFQSRNLYPNVDFWSGLIYRALGFPTDFFPVLFAVPRVVGWLAHWKQMQHQQGGVKIWRPRQIYVGEGKRDYIEMGNRQKTNAEEPSHVEHIFSGRHFLASWNGKSSPKL
222533	GC_00003491		PST_134E36_2	7566	53	65	3	0	0.999647238249691	0.91636252874056	0.956194782378335	PF00285.26	Citrate synthase, C-terminal domain	C	Energy production and conversion	COG0372	Citrate synthase (GltA) (PDB:3TQG) (PUBMED:25211225)	COG0372	TCA cycle	7566	Chr_6	MGRPAASSTQPQSLTVIDNRTGKSIEVPIDQNSIPATALKKLAVKGTQATGSAPSNRPEDELEAGIRVYDPGFMNTAVIKSRITYINGTAGELRYRGYPIEQLAEKSTYLEVSYLLLYGELPTKQQFNHFSNEVMHHTYVHVDLEQIVSAFRYDAHPMAILISSFGALGAFAPEANPSLQGQKLYTRPEDASSRHVMDKQIFRLLGKSISLAAMAYRVRMGRAFNRPPVGRSYTETFLYMLDYLNEGEKYRPNPVIAKALDVLFILHADHELNAGTATMLQTGSTLVDPYSAVAASTAALYGPLHGGANEAVIRMLMRIGSPAGVPNFIERVKEKKEVLSGFGHRVYKTSDPRSFIIRKTADEVFAVTGRDKLLDTAIALHEYAMKDEYFQSRNLYPNVDFWSGLIYRALGFPTDFFPVLFAVPRVVGWLAHWKQMQHQQGGVKIWRPRQIYVGEGKRDYIEMGNRQKTNAEEPSHVEHIFSGRHFLASWNGKSSPKL
222534	GC_00003491		PST_AR0005a	6554	53	65	3	0	0.999647238249691	0.91636252874056	0.956194782378335	PF00285.26	Citrate synthase, C-terminal domain	C	Energy production and conversion	COG0372	Citrate synthase (GltA) (PDB:3TQG) (PUBMED:25211225)	COG0372	TCA cycle	6554	Chr_6	MGRPAASSTQPQSLTVIDNRTGKSIEVPIDQNSIPATALKKLAVKGTQATGSAPSNRPEDELEAGIRVYDPGFMNTAVIKSRITYINGTAGELRYRGYPIEQLAEKSTYLEVSYLLLYGELPTKQQFNHFSNEVMHHTYVHVDLEQIVSAFRYDAHPMAILISSFGALGAFAPEANPSLQGQKLYTRPEDASSRHVMDKQIFRLLGKSISLAAMAYRVRMGRAFNRPPVGRSYTETFLYMLDYLNEGEKYRPNPVIAKALDVLFILHADHELNAGTATMLQTGSTLVDPYSAVAASTAALYGPLHGGANEAVIRMLMRIGSPAGVPNFIERVKEKKEVLSGFGHRVYKTSDPRSFIIRKTADEVFAVTGRDKLLDTAIALHEYAMKDEYFQSRNLYPNVDFWSGLIYRALGFPTDFFPVLFAVPRVVGWLAHWKQMQHQQGGVKIWRPRQIYVGEGKRDYIEMGNRQKTNAEEPSHVEHIFSGRHFLASWNGKSSPKL
222535	GC_00003491		PST_AR0005a	13934	53	65	3	0	0.999647238249691	0.91636252874056	0.956194782378335	PF00285.26	Citrate synthase, C-terminal domain	C	Energy production and conversion	COG0372	Citrate synthase (GltA) (PDB:3TQG) (PUBMED:25211225)	COG0372	TCA cycle	13934	Chr_6	MGRPAASSTQPQSLTVIDNRTGKSIEVPIDQNSIPATALKKLAVKGTQATGSAPSNRPEDELEAGIRVYDPGFMNTAVIKSRITYINGTAGELRYRGYPIEQLAEKSTYLEVSYLLLYGELPTKQQFNHFSNEVMHHTYVHVDLEQIVSAFRYDAHPMAILISSFGALGAFAPEANPSLQGQKLYTRPEDASSRHVMDKQIFRLLGKSISLAAMAYRVRMGRAFNRPPVGRSYTETFLYMLDYLNEGEKYRPNPVIAKALDVLFILHADHELNAGTATMLQTGSTLVDPYSAVAASTAALYGPLHGGANEAVIRMLMRIGSPAGVPNFIERVKEKKEVLSGFGHRVYKTSDPRSFIIRKTADEVFAVTGRDKLLDTAIALHEYAMKDEYFQSRNLYPNVDFWSGLIYRALGFPTDFFPVLFAVPRVVGWLAHWKQMQHQQGGVKIWRPRQIYVGEGKRDYIEMGNRQKTNAEEPSHVEHIFSGRHFLASWNGKSSPKL
222536	GC_00003491		PST_AR0005a	13933	53	65	3	0	0.999647238249691	0.91636252874056	0.956194782378335	PF00285.26	Citrate synthase, C-terminal domain	C	Energy production and conversion	COG0372	Citrate synthase (GltA) (PDB:3TQG) (PUBMED:25211225)	COG0372	TCA cycle	13933	Chr_6	-------------------------------------------------------------------------MNTAVIKSRITYINGTAGELRYRGYPIEQLAEKSTYLEVSYLLLYGELPTKQQFNHFSNEVMHHTYVHVDLEQIVSAFRYDAHPMAILISSFGALGAFAPEANPSLQGQKLYTRPEDASSRHVMDKQIFRLLGKSISLAAMAYRVRMGRAFNRPPVGRSYTETFLYMLDYLNEGEKYRPNPVIAKALDVLFILHADHELNAGTATMLQTGSTLVDPYSAVAASTAALYGPLHGGANEAVIRMLMRIGSPAGVPNFIERVKEKKEVLSGFGHRVYKTSDPRSFIIRKTADEVFAVTGRDKLLDTAIALHEYAMKDEYFQSRNLYPNVDFWSGLIYRALGFPTDFFPVLFAVPRVVGWLAHWKQMQHQQGGVKIWRPRQIYVGEGKRDYIEMGNRQKTNAEEPSHVEHIFSGRHFLASWNGKSSPKL
222537	GC_00003491		PST_AZ2_1	6567	53	65	3	0	0.999647238249691	0.91636252874056	0.956194782378335	PF00285.26	Citrate synthase, C-terminal domain	C	Energy production and conversion	COG0372	Citrate synthase (GltA) (PDB:3TQG) (PUBMED:25211225)	COG0372	TCA cycle	6567	Chr_8	MGRPAASSTQPQSLTVIDNRTGKSIEVPIDQNSIPATALKKLAVKGTQATGSAPSNRPEDELEAGIRVYDPGFMNTAVIKSRITYINGTAGELRYRGYPIEQLAEKSTYLEVSYLLLYGELPTKQQFNHFSNEVMHHTYVHVDLEQIVSAFRYDAHPMAILISSFGALGAFAPEANPSLQGQKLYTRPEDASSRHVMDKQIFRLLGKSISLAAMAYRVRMGRAFNRPPVGRSYTETFLYMLDYLNEGEKYRPNPVIAKALDVLFILHADHELNAGTATMLQTGSTLVDPYSAVAASTAALYGPLHGGANEAVIRMLMRIGSPAGVPNFIERVKEKKEVLSGFGHRVYKTSDPRSFIIRKTADEVFAVTGRDKLLDTAIALHEYAMKDEYFQSRNLYPNVDFWSGLIYRALGFPTDFFPVLFAVPRVVGWLAHWKQMQHQQGGVKIWRPRQIYVGEGKRDYIEMGNRQKTNAEEPSHVEHIFSGRHFLASWNGKSSPKL
222538	GC_00003491		PST_AZ2_2	7114	53	65	3	0	0.999647238249691	0.91636252874056	0.956194782378335	PF00285.26	Citrate synthase, C-terminal domain	C	Energy production and conversion	COG0372	Citrate synthase (GltA) (PDB:3TQG) (PUBMED:25211225)	COG0372	TCA cycle	7114	Chr_6	MGRPAASSTQPQSLTVIDNRTGKSIEVPIDQNSIPATALKKLAVKGTQATGSAPSNRPEDELEAGIRVYDPGFMNTAVIKSRITYINGTAGELRYRGYPIEQLAEKSTYLEVSYLLLYGELPTKQQFNHFSNEVMHHTYVHVDLEQIVSAFRYDAHPMAILISSFGALGAFAPEANPSLQGQKLYTRPEDASSRHVMDKQIFRLLGKSISLAAMAYRVRMGRAFNRPPVGRSYTETFLYMLDYLNEGEKYRPNPVIAKALDVLFILHADHELNAGTATMLQTGSTLVDPYSAVAASTAALYGPLHGGANEAVIRMLMRIGSPAGVPNFIERVKEKKEVLSGFGHRVYKTSDPRSFIIRKTADEVFAVTGRDKLLDTAIALHEYAMKDEYFQSRNLYPNVDFWSGLIYRALGFPTDFFPVLFAVPRVVGWLAHWKQMQHQQGGVKIWRPRQIYVGEGKRDYIEMGNRQKTNAEEPSHVEHIFSGRHFLASWNGKSSPKL
222539	GC_00003491		PST_DK0911_1	4654	53	65	3	0	0.999647238249691	0.91636252874056	0.956194782378335	PF00285.26	Citrate synthase, C-terminal domain	C	Energy production and conversion	COG0372	Citrate synthase (GltA) (PDB:3TQG) (PUBMED:25211225)	COG0372	TCA cycle	4654	Chr_8	MGRPAASSTQPQSLTVIDNRTGKSIEVPIDQNSIPATALKKLAVKGTQATGSAPSNRPEDELEAGIRVYDPGFMNTAVIKSRITYINGTAGELRYRGYPIEQLAEKSTYLEVSYLLLYGELPTKQQFNHFSNEVMHHTYVHVDLEQIVSAFRYDAHPMAILISSFGALGAFAPEANPSLQGQKLYTRPEDASSRHVMDKQIFRLLGKSISLAAMAYRVRMGRAFNRPPVGRSYTETFLYMLDYLNEGEKYRPNPVIAKALDVLFILHADHELNAGTATMLQTGSTLVDPYSAVAASTAALYGPLHGGANEAVIRMLMRIGSPAGVPNFIERVKEKKEVLSGFGHRVYKTSDPRSFIIRKTADEVFAVTGRDKLLDTAIALHEYAMKDEYFQSRNLYPNVDFWSGLIYRALGFPTDFFPVLFAVPRVVGWLAHWKQMQHQQGGVKIWRPRQIYVGEGKRDYIEMGNRQKTNAEEPSHVEHIFSGRHFLASWNGKSSPKL
222540	GC_00003491		PST_DK0911_2	4652	53	65	3	0	0.999647238249691	0.91636252874056	0.956194782378335	PF00285.26	Citrate synthase, C-terminal domain	C	Energy production and conversion	COG0372	Citrate synthase (GltA) (PDB:3TQG) (PUBMED:25211225)	COG0372	TCA cycle	4652	Chr_6	MGRPAASSTQPQSLTVIDNRTGKSIEVPIDQNSIPATALKKLAVKGTQATGSAPSNRPEDELEAGIRVYDPGFMNTAVIKSRITYINGTAGELRYRGYPIEQLAEKSTYLEVSYLLLYGELPTKQQFNHFSNEVMHHTYVHVDLEQIVSAFRYDAHPMAILISSFGALGAFAPEANPSLQGQKLYTRPEDASSRHVMDKQIFRLLGKSISLAAMAYRVRMGRAFNRPPVGRSYTETFLYMLDYLNEGEKYRPNPVIAKALDVLFILHADHELNAGTATMLQTGSTLVDPYSAVAASTAALYGPLHGGANEAVIRMLMRIGSPAGVPNFIERVKEKKEVLSGFGHRVYKTSDPRSFIIRKTADEVFAVTGRDKLLDTAIALHEYAMKDEYFQSRNLYPNVDFWSGLIYRALGFPTDFFPVLFAVPRVVGWLAHWKQMQHQQGGVKIWRPRQIYVGEGKRDYIEMGNRQKTNAEEPSHVEHIFSGRHFLASWNGKSSPKL
222541	GC_00003491		PST_SWS484_1	6245	53	65	3	0	0.999647238249691	0.91636252874056	0.956194782378335	PF00285.26	Citrate synthase, C-terminal domain	C	Energy production and conversion	COG0372	Citrate synthase (GltA) (PDB:3TQG) (PUBMED:25211225)	COG0372	TCA cycle	6245	Chr_6	MGRPAASSTQPQSLTVIDNRTGKSIEVPIDQNSIPATALKKLAVKGTQATGSAPSNRPEDELEAGIRVYDPGFMNTAVIKSRITYINGTAGELRYRGYPIEQLAEKSTYLEVSYLLLYGELPTKQQFNHFSNEVMHHTYVHVDLEQIVSAFRYDAHPMAILISSFGALGAFAPEANPSLQGQKLYTRPEDASSRHVMDKQIFRLLGKSISLAAMAYRVRMGRAFNRPPVGRSYTETFLYMLDYLNEGEKYRPNPVIAKALDVLFILHADHELNAGTATMLQTGSTLVDPYSAVAASTAALYGPLHGGANEAVIRMLMRIGSPAGVPNFIERVKEKKEVLSGFGHRVYKTSDPRSFIIRKTADEVFAVTGRDKLLDTAIALHEYAMKDEYFQSRNLYPNVDFWSGLIYRALGFPTDFFPVLFAVPRVVGWLAHWKQMQHQQGGVKIWRPRQIYVGEGKRDYIEMGNRQKTNAEEPSHVEHIFSGRHFLASWNGKSSPKL
222542	GC_00003491		PST_SWS484_2	11258	53	65	3	0	0.999647238249691	0.91636252874056	0.956194782378335	PF00285.26	Citrate synthase, C-terminal domain	C	Energy production and conversion	COG0372	Citrate synthase (GltA) (PDB:3TQG) (PUBMED:25211225)	COG0372	TCA cycle	11258	Chr_8	MGRPAASSTQPQSLTVIDNRTGKSIEVPIDQNSIPATALKKLAVKGTQATGSAPSNRPEDELEAGIRVYDPGFMNTAVIKSRITYINGTAGELRYRGYPIEQLAEKSTYLEVSYLLLYGELPTKQQFNHFSNEVMHHTYVHVDLEQIVSAFRYDAHPMAILISSFGALGAFAPEANPSLQGQKLYTRPEDASSRHVMDKQIFRLLGKSISLAAMAYRVRMGRAFNRPPVGRSYTETFLYMLDYLNEGEKYRPNPVIAKALDVLFILHADHELNAGTATMLQTGSTLVDPYSAVAASTAALYGPLHGGANEAVIRMLMRIGSPAGVPNFIERVKEKKEVLSGFGHRVYKTSDPRSFIIRKTADEVFAVTGRDKLLDTAIALHEYAMKDEYFQSRNLYPNVDFWSGLIYRALGFPTDFFPVLFAVPRVVGWLAHWKQMQHQQGGVKIWRPRQIYVGEGKRDYIEMGNRQKTNAEEPSHVEHIFSGRHFLASWNGKSSPKL
222543	GC_00003491		PST_T030_1	5166	53	65	3	0	0.999647238249691	0.91636252874056	0.956194782378335	PF00285.26	Citrate synthase, C-terminal domain	C	Energy production and conversion	COG0372	Citrate synthase (GltA) (PDB:3TQG) (PUBMED:25211225)	COG0372	TCA cycle	5166	Chr_5	MGRPAASSTQPQSLTVIDNRTGKSIEVPIDQNSIPATALKKLAVKGTQATGSAPSNRPEDELEAGIRVYDPGFMNTAVIKSRITYINGTAGELRYRGYPIEQLAEKSTYLEVSYLLLYGELPTKQQFNHFSNEVMHHTYVHVDLEQIVSAFRYDAHPMAILISSFGALGAFAPEANPSLQGQKLYTRPEDASSRHVMDKQIFRLLGKSISLAAMAYRVRMGRAFNRPPVGRSYTETFLYMLDYLNEGEKYRPNPVIAKALDVLFILHADHELNAGTATMLQTGSTLVDPYSAVAASTAALYGPLHGGANEAVIRMLMRIGSPAGVPNFIERVKEKKEVLSGFGHRVYKTSDPRSFIIRKTADEVFAVTGRDKLLDTAIALHEYAMKDEYFQSRNLYPNVDFWSGLIYRALGFPTDFFPVLFAVPRVVGWLAHWKQMQHQQGGVKIWRPRQIYVGEGKRDYIEMGNRQKTNAEEPSHVEHIFSGRHFLASWNGKSSPKL
222544	GC_00003491		PST_T030_1	5165	53	65	3	0	0.999647238249691	0.91636252874056	0.956194782378335	PF00285.26	Citrate synthase, C-terminal domain	C	Energy production and conversion	COG0372	Citrate synthase (GltA) (PDB:3TQG) (PUBMED:25211225)	COG0372	TCA cycle	5165	Chr_5	-------------------------------------------------------------------------MNTAVIKSRITYINGTAGELRYRGYPIEQLAEKSTYLEVSYLLLYGELPTKQQFNHFSNEVMHHTYVHVDLEQIVSAFRYDAHPMAILISSFGALGAFAPEANPSLQGQKLYTRPEDASSRHVMDKQIFRLLGKSISLAAMAYRVRMGRAFNRPPVGRSYTETFLYMLDYLNEGEKYRPNPVIAKALDVLFILHADHELNAGTATMLQTGSTLVDPYSAVAASTAALYGPLHGGANEAVIRMLMRIGSPAGVPNFIERVKEKKEVLSGFGHRVYKTSDPRSFIIRKTADEVFAVTGRDKLLDTAIALHEYAMKDEYFQSRNLYPNVDFWSGLIYRALGFPTDFFPVLFAVPRVVGWLAHWKQMQHQQGGVKIWRPRQIYVGEGKRDYIEMGNRQKTNAEEPSHVEHIFSGRHFLASWNGKSSPKL
222545	GC_00003491		PST_T030_2	10787	53	65	3	0	0.999647238249691	0.91636252874056	0.956194782378335	PF00285.26	Citrate synthase, C-terminal domain	C	Energy production and conversion	COG0372	Citrate synthase (GltA) (PDB:3TQG) (PUBMED:25211225)	COG0372	TCA cycle	10787	Chr_5	MGRPAASSTQPQSLTVIDNRTGKSIEVPIDQNSIPATALKKLAVKGTQATGSAPSNRPEDELEAGIRVYDPGFMNTAVIKSRITYINGTAGELRYRGYPIEQLAEKSTYLEVSYLLLYGELPTKQQFNHFSNEVMHHTYVHVDLEQIVSAFRYDAHPMAILISSFGALGAFAPEANPSLQGQKLYTRPEDASSRHVMDKQIFRLLGKSISLAAMAYRVRMGRAFNRPPVGRSYTETFLYMLDYLNEGEKYRPNPVIAKALDVLFILHADHELNAGTATMLQTGSTLVDPYSAVAASTAALYGPLHGGANEAVIRMLMRIGSPAGVPNFIERVKEKKEVLSGFGHRVYKTSDPRSFIIRKTADEVFAVTGRDKLLDTAIALHEYAMKDEYFQSRNLYPNVDFWSGLIYRALGFPTDFFPVLFAVPRVVGWLAHWKQMQHQQGGVKIWRPRQIYVGEGKRDYIEMGNRQKTNAEEPSHVEHIFSGRHFLASWNGKSSPKL
222546	GC_00003491		PST_T034a	5361	53	65	3	0	0.999647238249691	0.91636252874056	0.956194782378335	PF00285.26	Citrate synthase, C-terminal domain	C	Energy production and conversion	COG0372	Citrate synthase (GltA) (PDB:3TQG) (PUBMED:25211225)	COG0372	TCA cycle	5361	Chr_6	MGRPAASSTQPQSLTVIDNRTGKSIEVPIDQNSIPATALKKLAVKGTQATGSAPSNRPEDELEAGIRVYDPGFMNTAVIKSRITYINGTAGELRYRGYPIEQLAEKSTYLEVSYLLLYGELPTKQQFNHFSNEVMHHTYVHVDLEQIVSAFRYDAHPMAILISSFGALGAFAPEANPSLQGQKLYTRPEDASSRHVMDKQIFRLLGKSISLAAMAYRVRMGRAFNRPPVGRSYTETFLYMLDYLNEGEKYRPNPVIAKALDVLFILHADHELNAGTATMLQTGSTLVDPYSAVAASTAALYGPLHGGANEAVIRMLMRIGSPAGVPNFIERVKEKKEVLSGFGHRVYKTSDPRSFIIRKTADEVFAVTGRDKLLDTAIALHEYAMKDEYFQSRNLYPNVDFWSGLIYRALGFPTDFFPVLFAVPRVVGWLAHWKQMQHQQGGVKIWRPRQIYVGEGKRDYIEMGNRQKTNAEEPSHVEHIFSGRHFLASWNGKSSPKL
222547	GC_00003491		PST_T034a	5360	53	65	3	0	0.999647238249691	0.91636252874056	0.956194782378335	PF00285.26	Citrate synthase, C-terminal domain	C	Energy production and conversion	COG0372	Citrate synthase (GltA) (PDB:3TQG) (PUBMED:25211225)	COG0372	TCA cycle	5360	Chr_6	-------------------------------------------------------------------------MNTAVIKSRITYINGTAGELRYRGYPIEQLAEKSTYLEVSYLLLYGELPTKQQFNHFSNEVMHHTYVHVDLEQIVSAFRYDAHPMAILISSFGALGAFAPEANPSLQGQKLYTRPEDASSRHVMDKQIFRLLGKSISLAAMAYRVRMGRAFNRPPVGRSYTETFLYMLDYLNEGEKYRPNPVIAKALDVLFILHADHELNAGTATMLQTGSTLVDPYSAVAASTAALYGPLHGGANEAVIRMLMRIGSPAGVPNFIERVKEKKEVLSGFGHRVYKTSDPRSFIIRKTADEVFAVTGRDKLLDTAIALHEYAMKDEYFQSRNLYPNVDFWSGLIYRALGFPTDFFPVLFAVPRVVGWLAHWKQMQHQQGGVKIWRPRQIYVGEGKRDYIEMGNRQKTNAEEPSHVEHIFSGRHFLASWNGKSSPKL
222548	GC_00003491		PST_T034b	12083	53	65	3	0	0.999647238249691	0.91636252874056	0.956194782378335	PF00285.26	Citrate synthase, C-terminal domain	C	Energy production and conversion	COG0372	Citrate synthase (GltA) (PDB:3TQG) (PUBMED:25211225)	COG0372	TCA cycle	12083	Chr_8	MGRPAASSTQPQSLTVIDNRTGKSIEVPIDQNSIPATALKKLAVKGTQATGSAPSNRPEDELEAGIRVYDPGFMNTAVIKSRITYINGTAGELRYRGYPIEQLAEKSTYLEVSYLLLYGELPTKQQFNHFSNEVMHHTYVHVDLEQIVSAFRYDAHPMAILISSFGALGAFAPEANPSLQGQKLYTRPEDASSRHVMDKQIFRLLGKSISLAAMAYRVRMGRAFNRPPVGRSYTETFLYMLDYLNEGEKYRPNPVIAKALDVLFILHADHELNAGTATMLQTGSTLVDPYSAVAASTAALYGPLHGGANEAVIRMLMRIGSPAGVPNFIERVKEKKEVLSGFGHRVYKTSDPRSFIIRKTADEVFAVTGRDKLLDTAIALHEYAMKDEYFQSRNLYPNVDFWSGLIYRALGFPTDFFPVLFAVPRVVGWLAHWKQMQHQQGGVKIWRPRQIYVGEGKRDYIEMGNRQKTNAEEPSHVEHIFSGRHFLASWNGKSSPKL
222549	GC_00003491		PST_T034b	12082	53	65	3	0	0.999647238249691	0.91636252874056	0.956194782378335	PF00285.26	Citrate synthase, C-terminal domain	C	Energy production and conversion	COG0372	Citrate synthase (GltA) (PDB:3TQG) (PUBMED:25211225)	COG0372	TCA cycle	12082	Chr_8	-------------------------------------------------------------------------MNTAVIKSRITYINGTAGELRYRGYPIEQLAEKSTYLEVSYLLLYGELPTKQQFNHFSNEVMHHTYVHVDLEQIVSAFRYDAHPMAILISSFGALGAFAPEANPSLQGQKLYTRPEDASSRHVMDKQIFRLLGKSISLAAMAYRVRMGRAFNRPPVGRSYTETFLYMLDYLNEGEKYRPNPVIAKALDVLFILHADHELNAGTATMLQTGSTLVDPYSAVAASTAALYGPLHGGANEAVIRMLMRIGSPAGVPNFIERVKEKKEVLSGFGHRVYKTSDPRSFIIRKTADEVFAVTGRDKLLDTAIALHEYAMKDEYFQSRNLYPNVDFWSGLIYRALGFPTDFFPVLFAVPRVVGWLAHWKQMQHQQGGVKIWRPRQIYVGEGKRDYIEMGNRQKTNAEEPSHVEHIFSGRHFLASWNGKSSPKL
222550	GC_00003491		PST_W011a	12985	53	65	3	0	0.999647238249691	0.91636252874056	0.956194782378335	PF00285.26	Citrate synthase, C-terminal domain	C	Energy production and conversion	COG0372	Citrate synthase (GltA) (PDB:3TQG) (PUBMED:25211225)	COG0372	TCA cycle	12985	Chr_8	MGRPAASSTQPQSLTVIDNRTGKSIEVPIDQNSIPATALKKLAVKGTQATGSAPSNRPEDELEAGIRVYDPGFMNTAVIKSRITYINGTAGELRYRGYPIEQLAEKSTYLEVSYLLLYGELPTKQQFNHFSNEVMHHTYVHVDLEQIVSAFRYDAHPMAILISSFGALGAFAPEANPSLQGQKLYTRPEDASSRHVMDKQIFRLLGKSISLAAMAYRVRMGRAFNRPPVGRSYTETFLYMLDYLNEGEKYRPNPVIAKALDVLFILHADHELNAGTATMLQTGSTLVDPYSAVAA-----------------------------------------------------------------------------------------------------------------------------------------------------------------------------------------------------------
222551	GC_00003491		PST_W011b	13664	53	65	3	0	0.999647238249691	0.91636252874056	0.956194782378335	PF00285.26	Citrate synthase, C-terminal domain	C	Energy production and conversion	COG0372	Citrate synthase (GltA) (PDB:3TQG) (PUBMED:25211225)	COG0372	TCA cycle	13664	ChrUn	MGRPAASSTQPQSLTVIDNRTGKSIEVPIDQNSIPATALKKLAVKGTQATGSAPSNRPEDELEAGIRVYDPGFMNTAVIKSRITYINGTAGELRYRGYPIEQLAEKSTYLEVSYLLLYGELPTKQQFNHFSNEVMHHTYVHVDLEQIVSAFRYDAHPMAILISSFGALGAFAPEANPSLQGQKLYTRPEDASSRHVMDKQIFRLLGKSISLAAMAYRVRMGRAFNRPPVGRSYTETFLYMLDYLNEGEKYRPNPVIAKALDVLFILHADHELNAGTATMLQTGSTLVDPYSAVAASTAALYGPLHGGANEAVIRMLMRIGSPAGVPNFIERVKEKKEVLSGFGHRVYKTSDPRSFIIRKTADEVFAVTGRDKLLDTAIALHEYAMKDEYFQSRNLYPNVDFWSGLIYRALGFPTDFFPVLFAVPRVVGWLAHWKQMQHQQGGVKIWRPRQIYVGEGKRDYIEMGNRQKTNAEEPSHVEHIFSGRHFLASWNGKSSPKL
222552	GC_00003491		PST_W011b	10441	53	65	3	0	0.999647238249691	0.91636252874056	0.956194782378335	PF00285.26	Citrate synthase, C-terminal domain	C	Energy production and conversion	COG0372	Citrate synthase (GltA) (PDB:3TQG) (PUBMED:25211225)	COG0372	TCA cycle	10441	Chr_6	MGRPAASSTQPQSLTVIDNRTGKSIEVPIDQNSIPATALKKLAVKGTQATGSAPSNRPEDELEAGIRVYDPGFMNTAVIKSRITYINGTAGELRYRGYPIEQLAEKSTYLEVSYLLLYGELPTKQQFNHFSNEVMHHTYVHVDLEQIVSAFRYDAHPMAILISSFGALGAFAPEANPSLQGQKLYTRPEDASSRHVMDKQIFRLLGKSISLAAMAYRVRMGRAFNRPPVGRSYTETFLYMLDYLNEGEKYRPNPVIAKALDVLFILHADHELNAGTATMLQTGSTLVDPYSAVAASTAALYGPLHGGANEAVIRMLMRIGSPAGVPNFIERVKEKKEVLSGFGHRVYKTSDPRSFIIRKTADEVFAVTGRDKLLDTAIALHEYAMKDEYFQSRNLYPV----------------------------------------------------------------------------------------------------
222553	GC_00003491		PST_W011b	10440	53	65	3	0	0.999647238249691	0.91636252874056	0.956194782378335									10440	Chr_6	---------------------------------------------------------------------------------------------------------------------------------------------------------------------------------------------------------------------------------------------------------------------------------------------------------------------------------------------------------------------------------------------------------------------------------------------------MQHQQGGVKIWRPRQIYVGEGKRDYIEMGNRQKTNAEEPSHVEHIFSGRHFLASWNGKSSPKL
222554	GC_00003491		PST_W025a	3193	53	65	3	0	0.999647238249691	0.91636252874056	0.956194782378335	PF00285.26	Citrate synthase, C-terminal domain	C	Energy production and conversion	COG0372	Citrate synthase (GltA) (PDB:3TQG) (PUBMED:25211225)	COG0372	TCA cycle	3193	Chr_8	MGRPAASSTQPQSLTVIDNRTGKSIEVPIDQNSIPATALKKLAVKGTQATGSAPSNRPEDELEAGIRVYDPGFMNTAVIKSRITYINGTAGELRYRGYPIEQLAEKSTYLEVSYLLLYGELPTKQQFNHFSNEVMHHTYVHVDLEQIVSAFRYDAHPMAILISSFGALGAFAPEANPSLQGQKLYTRPEDASSRHVMDKQIFRLLGKSISLAAMAYRVRMGRAFNRPPVGRSYTETFLYMLDYLNEGEKYRPNPVIAKALDVLFILHADHELNAGTATMLQTGSTLVDPYSAVAASTAALYGPLHGGANEAVIRMLMRIGSPAGVPNFIERVKEKKEVLSGFGHRVYKTSDPRSFIIRKTADEVFAVTGRDKLLDTAIALHEYAMKDEYFQSRNLYPNVDFWSGLIYRALGFPTDFFPVLFAVPRVVGWLAHWKQMQHQQGGVKIWRPRQIYVGEGKRDYIEMGNRQKTNAEEPSHVEHIFSGRHFLASWNGKSSPKL
222555	GC_00003491		PST_W025b	12746	53	65	3	0	0.999647238249691	0.91636252874056	0.956194782378335	PF00285.26	Citrate synthase, C-terminal domain	C	Energy production and conversion	COG0372	Citrate synthase (GltA) (PDB:3TQG) (PUBMED:25211225)	COG0372	TCA cycle	12746	Chr_6	MGRPAASSTQPQSLTVIDNRTGKSIEVPIDQNSIPATALKKLAVKGTQATGSAPSNRPEDELEAGIRVYDPGFMNTAVIKSRITYINGTAGELRYRGYPIEQLAEKSTYLEVSYLLLYGELPTKQQFNHFSNEVMHHTYVHVDLEQIVSAFRYDAHPMAILISSFGALGAFAPEANPSLQGQKLYTRPEDASSRHVMDKQIFRLLGKSISLAAMAYRVRMGRAFNRPPVGRSYTETFLYMLDYLNEGEKYRPNPVIAKALDVLFILHADHELNAGTATMLQTGSTLVDPYSAVAASTAALYGPLHGGANEAVIRMLMRIGSPAGVPNFIERVKEKKEVLSGFGHRVYKTSDPRSFIIRKTADEVFAVTGRDKLLDTAIALHEYAMKDEYFQSRNLYPNVDFWSGLIYRALGFPTDFFPVLFAVPRVVGWLAHWKQMQHQQGGVKIWRPRQIYVGEGKRDYIEMGNRQKTNAEEPSHVEHIFSGRHFLASWNGKSSPKL
222556	GC_00003491		PST_W029a	11560	53	65	3	0	0.999647238249691	0.91636252874056	0.956194782378335	PF00285.26	Citrate synthase, C-terminal domain	C	Energy production and conversion	COG0372	Citrate synthase (GltA) (PDB:3TQG) (PUBMED:25211225)	COG0372	TCA cycle	11560	Chr_8	MGRPAASSTQPQSLTVIDNRTGKSIEVPIDQNSIPATALKKLAVKGTQATGSAPSNRPEDELEAGIRVYDPGFMNTAVIKSRITYINGTAGELRYRGYPIEQLAEKSTYLEVSYLLLYGELPTKQQFNHFSNEVMHHTYVHVDLEQIVSAFRYDAHPMAILISSFGALGAFAPEANPSLQGQKLYTRPEDASSRHVMDKQIFRLLGKSISLAAMAYRVRMGRAFNRPPVGRSYTETFLYMLDYLNEGEKYRPNPVIAKALDVLFILHADHELNAGTATMLQTGSTLVDPYSAVAASTAALYGPLHGGANEAVIRMLMRIGSPAGVPNFIERVKEKKEVLSGFGHRVYKTSDPRSFIIRKTADEVFAVTGRDKLLDTAIALHEYAMKDEYFQSRNLYPNVDFWSGLIYRALGFPTDFFPVLFAVPRVVGWLAHWKQMQHQQGGVKIWRPRQIYVGEGKRDYIEMGNRQKTNAEEPSHVEHIFSGRHFLASWNGKSSPKL
222557	GC_00003491		PST_W029b	3777	53	65	3	0	0.999647238249691	0.91636252874056	0.956194782378335	PF00285.26	Citrate synthase, C-terminal domain	C	Energy production and conversion	COG0372	Citrate synthase (GltA) (PDB:3TQG) (PUBMED:25211225)	COG0372	TCA cycle	3777	Chr_6	MGRPAASSTQPQSLTVIDNRTGKSIEVPIDQNSIPATALKKLAVKGTQATGSAPSNRPEDELEAGIRVYDPGFMNTAVIKSRITYINGTAGELRYRGYPIEQLAEKSTYLEVSYLLLYGELPTKQQFNHFSNEVMHHTYVHVDLEQIVSAFRYDAHPMAILISSFGALGAFAPEANPSLQGQKLYTRPEDASSRHVMDKQIFRLLGKSISLAAMAYRVRMGRAFNRPPVGRSYTETFLYMLDYLNEGEKYRPNPVIAKALDVLFILHADHELNAGTATMLQTGSTLVDPYSAVAASTAALYGPLHGGANEAVIRMLMRIGSPAGVPNFIERVKEKKEVLSGFGHRVYKTSDPRSFIIRKTADEVFAVTGRDKLLDTAIALHEYAMKDEYFQSRNLYPNVDFWSGLIYRALGFPTDFFPVLFAVPRVVGWLAHWKQMQHQQGGVKIWRPRQIYVGEGKRDYIEMGNRQKTNAEEPSHVEHIFSGRHFLASWNGKSSPKL
222558	GC_00003491		PST_W039a	10067	53	65	3	0	0.999647238249691	0.91636252874056	0.956194782378335	PF00285.26	Citrate synthase, C-terminal domain	C	Energy production and conversion	COG0372	Citrate synthase (GltA) (PDB:3TQG) (PUBMED:25211225)	COG0372	TCA cycle	10067	Chr_5	MGRPAASSTQPQSLTVIDNRTGKSIEVPIDQNSIPATALKKLAVKGTQATGSAPSNRPEDELEAGIRVYDPGFMNTAVIKSRITYINGTAGELRYRGYPIEQLAEKSTYLEVSYLLLYGELPTKQQFNHFSNEVMHHTYVHVDLEQIVSAFRYDAHPMAILISSFGALGAFAPEANPSLQGQKLYTRPEDASSRHVMDKQIFRLLGKSISLAAMAYRVRMGRAFNRPPVGRSYTETFLYMLDYLNEGEKYRPNPVIAKALDVLFILHADHELNAGTATMLQTGSTLVDPYSAVAASTAALYGPLHGGANEAVIRMLMRIGSPAGVPNFIERVKEKKEVLSGFGHRVYKTSDPRSFIIRKTADEVFAVTGRDKLLDTAIALHEYAMKDEYFQSRNLYPNVDFWSGLIYRALGFPTDFFPVLFAVPRVVGWLAHWKQMQHQQGGVKIWRPRQIYVGEGKRDYIEMGNRQKTNAEEPSHVEHIFSGRHFLASWNGKSSPKL
222559	GC_00003491		PST_W039b	7713	53	65	3	0	0.999647238249691	0.91636252874056	0.956194782378335	PF00285.26	Citrate synthase, C-terminal domain	C	Energy production and conversion	COG0372	Citrate synthase (GltA) (PDB:3TQG) (PUBMED:25211225)	COG0372	TCA cycle	7713	Chr_5	MGRPAASSTQPQSLTVIDNRTGKSIEVPIDQNSIPATALKKLAVKGTQATGSAPSNRPEDELEAGIRVYDPGFMNTAVIKSRITYINGTAGELRYRGYPIEQLAEKSTYLEVSYLLLYGELPTKQQFNHFSNEVMHHTYVHVDLEQIVSAFRYDAHPMAILISSFGALGAFAPEANPSLQGQKLYTRPEDASSRHVMDKQIFRLLGKSISLAAMAYRVRMGRAFNRPPVGRSYTETFLYMLDYLNEGEKYRPNPVIAKALDVLFILHADHELNAGTATMLQTGSTLVDPYSAVAASTAALYGPLHGGANEAVIRMLMRIGSPAGVPNFIERVKEKKEVLSGFGHRVYKTSDPRSFIIRKTADEVFAVTGRDKLLDTAIALHEYAMKDEYFQSRNLYPNVDFWSGLIYRALGFPTDFFPVLFAVPRVVGWLAHWKQMQHQQGGVKIWRPRQIYVGEGKRDYIEMGNRQKTNAEEPSHVEHIFSGRHFLASWNGKSSPKL
222560	GC_00003491		PST_W048a	10505	53	65	3	0	0.999647238249691	0.91636252874056	0.956194782378335	PF00285.26	Citrate synthase, C-terminal domain	C	Energy production and conversion	COG0372	Citrate synthase (GltA) (PDB:3TQG) (PUBMED:25211225)	COG0372	TCA cycle	10505	Chr_8	MGRPAASSTQPQSLTVIDNRTGKSIEVPIDQNSIPATALKKLAVKGTQATGSAPSNRPEDELEAGIRVYDPGFMNTAVIKSRITYINGTAGELRYRGYPIEQLAEKSTYLEVSYLLLYGELPTKQQFNHFSNEVMHHTYVHVDLEQIVSAFRYDAHPMAILISSFGALGAFAPEANPSLQGQKLYTRPEDASSRHVMDKQIFRLLGKSISLAAMAYRVRMGRAFNRPPVGRSYTETFLYMLDYLNEGEKYRPNPVIAKALDVLFILHADHELNAGTATMLQTGSTLVDPYSAVAASTAALYGPLHGGANEAVIRMLMRIGSPAGVPNFIERVKEKKEVLSGFGHRVYKTSDPRSFIIRKTADEVFAVTGRDKLLDTAIALHEYAMKDEYFQSRNLYPNVDFWSGLIYRALGFPTDFFPVLFAVPRVVGWLAHWKQMQHQQGGVKIWRPRQIYVGEGKRDYIEMGNRQKTNAEEPSHVEHIFSGRHFLASWNGKSSPKL
222561	GC_00003491		PST_W048b	2522	53	65	3	0	0.999647238249691	0.91636252874056	0.956194782378335	PF00285.26	Citrate synthase, C-terminal domain	C	Energy production and conversion	COG0372	Citrate synthase (GltA) (PDB:3TQG) (PUBMED:25211225)	COG0372	TCA cycle	2522	Chr_6	MGRPAASSTQPQSLTVIDNRTGKSIEVPIDQNSIPATALKKLAVKGTQATGSAPSNRPEDELEAGIRVYDPGFMNTAVIKSRITYINGTAGELRYRGYPIEQLAEKSTYLEVSYLLLYGELPTKQQFNHFSNEVMHHTYVHVDLEQIVSAFRYDAHPMAILISSFGALGAFAPEANPSLQGQKLYTRPEDASSRHVMDKQIFRLLGKSISLAAMAYRVRMGRAFNRPPVGRSYTETFLYMLDYLNEGEKYRPNPVIAKALDVLFILHADHELNAGTATMLQTGSTLVDPYSAVAASTAALYGPLHGGANEAVIRMLMRIGSPAGVPNFIERVKEKKEVLSGFGHRVYKTSDPRSFIIRKTADEVFAVTGRDKLLDTAIALHEYAMKDEYFQSRNLYPNVDFWSGLIYRALGFPTDFFPVLFAVPRVVGWLAHWKQMQHQQGGVKIWRPRQIYVGEGKRDYIEMGNRQKTNAEEPSHVEHIFSGRHFLASWNGKSSPKL
222562	GC_00003491		PST_W052a	11531	53	65	3	0	0.999647238249691	0.91636252874056	0.956194782378335	PF00285.26	Citrate synthase, C-terminal domain	C	Energy production and conversion	COG0372	Citrate synthase (GltA) (PDB:3TQG) (PUBMED:25211225)	COG0372	TCA cycle	11531	Chr_8	MGRPAASSTQPQSLTVIDNRTGKSIEVPIDQNSIPATALKKLAVKGTQATGSAPSNRPEDELEAGIRVYDPGFMNTAVIKSRITYINGTAGELRYRGYPIEQLAEKSTYLEVSYLLLYGELPTKQQFNHFSNEVMHHTYVHVDLEQIVSAFRYDAHPMAILISSFGALGAFAPEANPSLQGQKLYTRPEDASSRHVMDKQIFRLLGKSISLAAMAYRVRMGRAFNRPPVGRSYTETFLYMLDYLNEGEKYRPNPVIAKALDVLFILHADHELNAGTATMLQTGSTLVDPYSAVAASTAALYGPLHGGANEAVIRMLMRIGSPAGVPNFIERVKEKKEVLSGFGHRVYKTSDPRSFIIRKTADEVFAVTGRDKLLDTAIALHEYAMKDEYFQSRNLYPNVDFWSGLIYRALGFPTDFFPVLFAVPRVVGWLAHWKQMQHQQGGVKIWRPRQIYVGEGKRDYIEMGNRQKTNAEEPSHVEHIFSGRHFLASWNGKSSPKL
222563	GC_00003491		PST_W052b	5146	53	65	3	0	0.999647238249691	0.91636252874056	0.956194782378335	PF00285.26	Citrate synthase, C-terminal domain	C	Energy production and conversion	COG0372	Citrate synthase (GltA) (PDB:3TQG) (PUBMED:25211225)	COG0372	TCA cycle	5146	Chr_6	MGRPAASSTQPQSLTVIDNRTGKSIEVPIDQNSIPATALKKLAVKGTQATGSAPSNRPEDELEAGIRVYDPGFMNTAVIKSRITYINGTAGELRYRGYPIEQLAEKSTYLEVSYLLLYGELPTKQQFNHFSNEVMHHTYVHVDLEQIVSAFRYDAHPMAILISSFGALGAFAPEANPSLQGQKLYTRPEDASSRHVMDKQIFRLLGKSISLAAMAYRVRMGRAFNRPPVGRSYTETFLYMLDYLNEGEKYRPNPVIAKALDVLFILHADHELNAGTATMLQTGSTLVDPYSAVAASTAALYGPLHGGANEAVIRMLMRIGSPAGVPNFIERVKEKKEVLSGFGHRVYKTSDPRSFIIRKTADEVFAVTGRDKLLDTAIALHEYAMKDEYFQSRNLYPNVDFWSGLIYRALGFPTDFFPVLFAVPRVVGWLAHWKQMQHQQGGVKIWRPRQIYVGEGKRDYIEMGNRQKTNAEEPSHVEHIFSGRHFLASWNGKSSPKL
222564	GC_00003491		PST_W053a	11618	53	65	3	0	0.999647238249691	0.91636252874056	0.956194782378335	PF00285.26	Citrate synthase, C-terminal domain	C	Energy production and conversion	COG0372	Citrate synthase (GltA) (PDB:3TQG) (PUBMED:25211225)	COG0372	TCA cycle	11618	Chr_8	MGRPAASSTQPQSLTVIDNRTGKSIEVPIDQNSIPATALKKLAVKGTQATGSAPSNRPEDELEAGIRVYDPGFMNTAVIKSRITYINGTAGELRYRGYPIEQLAEKSTYLEVSYLLLYGELPTKQQFNHFSNEVMHHTYVHVDLEQIVSAFRYDAHPMAILISSFGALGAFAPEANPSLQGQKLYTRPEDASSRHVMDKQIFRLLGKSISLAAMAYRVRMGRAFNRPPVGRSYTETFLYMLDYLNEGEKYRPNPVIAKALDVLFILHADHELNAGTATMLQTGSTLVDPYSAVAASTAALYGPLHGGANEAVIRMLMRIGSPAGVPNFIERVKEKKEVLSGFGHRVYKTSDPRSFIIRKTADEVFAVTGRDKLLDTAIALHEYAMKDEYFQSRNLYPNVDFWSGLIYRALGFPTDFFPVLFAVPRVVGWLAHWKQMQHQQGGVKIWRPRQIYVGEGKRDYIEMGNRQKTNAEEPSHVEHIFSGRHFLASWNGKSSPKL
222565	GC_00003491		PST_W053b	4171	53	65	3	0	0.999647238249691	0.91636252874056	0.956194782378335	PF00285.26	Citrate synthase, C-terminal domain	C	Energy production and conversion	COG0372	Citrate synthase (GltA) (PDB:3TQG) (PUBMED:25211225)	COG0372	TCA cycle	4171	Chr_6	MGRPAASSTQPQSLTVIDNRTGKSIEVPIDQNSIPATALKKLAVKGTQATGSAPSNRPEDELEAGIRVYDPGFMNTAVIKSRITYINGTAGELRYRGYPIEQLAEKSTYLEVSYLLLYGELPTKQQFNHFSNEVMHHTYVHVDLEQIVSAFRYDAHPMAILISSFGALGAFAPEANPSLQGQKLYTRPEDASSRHVMDKQIFRLLGKSISLAAMAYRVRMGRAFNRPPVGRSYTETFLYMLDYLNEGEKYRPNPVIAKALDVLFILHADHELNAGTATMLQTGSTLVDPYSAVAASTAALYGPLHGGANEAVIRMLMRIGSPAGVPNFIERVKEKKEVLSGFGHRVYKTSDPRSFIIRKTADEVFAVTGRDKLLDTAIALHEYAMKDEYFQSRNLYPNVDFWSGLIYRALGFPTDFFPVLFAVPRVVGWLAHWKQMQHQQGGVKIWRPRQIYVGEGKRDYIEMGNRQKTNAEEPSHVEHIFSGRHFLASWNGKSSPKL
222566	GC_00003491		PST_W054a	13196	53	65	3	0	0.999647238249691	0.91636252874056	0.956194782378335	PF00285.26	Citrate synthase, C-terminal domain	C	Energy production and conversion	COG0372	Citrate synthase (GltA) (PDB:3TQG) (PUBMED:25211225)	COG0372	TCA cycle	13196	Chr_5	MGRPAASSTQPQSLTVIDNRTGKSIEVPIDQNSIPATALKKLAVKGTQATGSAPSNRPEDELEAGIRVYDPGFMNTAVIKSRITYINGTAGELRYRGYPIEQLAEKSTYLEVSYLLLYGELPTKQQFNHFSNEVMHHTYVHVDLEQIVSAFRYDAHPMAILISSFGALGAFAPEANPSLQGQKLYTRPEDASSRHVMDKQIFRLLGKSISLAAMAYRVRMGRAFNRPPVGRSYTETFLYMLDYLNEGEKYRPNPVIAKALDVLFILHADHELNAGTATMLQTGSTLVDPYSAVAASTAALYGPLHGGANEAVIRMLMRIGSPAGVPNFIERVKEKKEVLSGFGHRVYKTSDPRSFIIRKTADEVFAVTGRDKLLDTAIALHEYAMKDEYFQSRNLYPNVDFWSGLIYRALGFPTDFFPVLFAVPRVVGWLAHWKQMQHQQGGVKIWRPRQIYVGEGKRDYIEMGNRQKTNAEEPSHVEHIFSGRHFLASWNGKSSPKL
222567	GC_00003491		PST_W054b	3885	53	65	3	0	0.999647238249691	0.91636252874056	0.956194782378335	PF00285.26	Citrate synthase, C-terminal domain	C	Energy production and conversion	COG0372	Citrate synthase (GltA) (PDB:3TQG) (PUBMED:25211225)	COG0372	TCA cycle	3885	Chr_5	MGRPAASSTQPQSLTVIDNRTGKSIEVPIDQNSIPATALKKLAVKGTQATGSAPSNRPEDELEAGIRVYDPGFMNTAVIKSRITYINGTAGELRYRGYPIEQLAEKSTYLEVSYLLLYGELPTKQQFNHFSNEVMHHTYVHVDLEQIVSAFRYDAHPMAILISSFGALGAFAPEANPSLQGQKLYTRPEDASSRHVMDKQIFRLLGKSISLAAMAYRVRMGRAFNRPPVGRSYTETFLYMLDYLNEGEKYRPNPVIAKALDVLFILHADHELNAGTATMLQTGSTLVDPYSAVAASTAALYGPLHGGANEAVIRMLMRIGSPAGVPNFIERVKEKKEVLSGFGHRVYKTSDPRSFIIRKTADEVFAVTGRDKLLDTAIALHEYAMKDEYFQSRNLYPNVDFWSGLIYRALGFPTDFFPVLFAVPRVVGWLAHWKQMQHQQGGVKIWRPRQIYVGEGKRDYIEMGNRQKTNAEEPSHVEHIFSGRHFLASWNGKSSPKL
222568	GC_00003491		PST_W057a	10077	53	65	3	0	0.999647238249691	0.91636252874056	0.956194782378335	PF00285.26	Citrate synthase, C-terminal domain	C	Energy production and conversion	COG0372	Citrate synthase (GltA) (PDB:3TQG) (PUBMED:25211225)	COG0372	TCA cycle	10077	Chr_8	MGRPAASSTQPQSLTVIDNRTGKSIEVPIDQNSIPATALKKLAVKGTQATGSAPSNRPEDELEAGIRVYDPGFMNTAVIKSRITYINGTAGELRYRGYPIEQLAEKSTYLEVSYLLLYGELPTKQQFNHFSNEVMHHTYVHVDLEQIVSAFRYDAHPMAILISSFGALGAFAPEANPSLQGQKLYTRPEDASSRHVMDKQIFRLLGKSISLAAMAYRVRMGRAFNRPPVGRSYTETFLYMLDYLNEGEKYRPNPVIAKALDVLFILHADHELNAGTATMLQTGSTLVDPYSAVAASTAALYGPLHGGANEAVIRMLMRIGSPAGVPNFIERVKEKKEVLSGFGHRVYKTSDPRSFIIRKTADEVFAVTGRDKLLDTAIALHEYAMKDEYFQSRNLYPNVDFWSGLIYRALGFPTDFFPVLFAVPRVVGWLAHWKQMQHQQGGVKIWRPRQIYVGEGKRDYIEMGNRQKTNAEEPSHVEHIFSGRHFLASWNGKSSPKL
222569	GC_00003491		PST_W057b	3962	53	65	3	0	0.999647238249691	0.91636252874056	0.956194782378335	PF00285.26	Citrate synthase, C-terminal domain	C	Energy production and conversion	COG0372	Citrate synthase (GltA) (PDB:3TQG) (PUBMED:25211225)	COG0372	TCA cycle	3962	Chr_6	MGRPAASSTQPQSLTVIDNRTGKSIEVPIDQNSIPATALKKLAVKGTQATGSAPSNRPEDELEAGIRVYDPGFMNTAVIKSRITYINGTAGELRYRGYPIEQLAEKSTYLEVSYLLLYGELPTKQQFNHFSNEVMHHTYVHVDLEQIVSAFRYDAHPMAILISSFGALGAFAPEANPSLQGQKLYTRPEDASSRHVMDKQIFRLLGKSISLAAMAYRVRMGRAFNRPPVGRSYTETFLYMLDYLNEGEKYRPNPVIAKALDVLFILHADHELNAGTATMLQTGSTLVDPYSAVAASTAALYGPLHGGANEAVIRMLMRIGSPAGVPNFIERVKEKKEVLSGFGHRVYKTSDPRSFIIRKTADEVFAVTGRDKLLDTAIALHEYAMKDEYFQSRNLYPNVDFWSGLIYRALGFPTDFFPVLFAVPRVVGWLAHWKQMQHQQGGVKIWRPRQIYVGEGKRDYIEMGNRQKTNAEEPSHVEHIFSGRHFLASWNGKSSPKL
222570	GC_00003491		PST_W088a	7288	53	65	3	0	0.999647238249691	0.91636252874056	0.956194782378335	PF00285.26	Citrate synthase, C-terminal domain	C	Energy production and conversion	COG0372	Citrate synthase (GltA) (PDB:3TQG) (PUBMED:25211225)	COG0372	TCA cycle	7288	Chr_8	MGRPAASSTQPQSLTVIDNRTGKSIEVPIDQNSIPATALKKLAVKGTQATGSAPSNRPEDELEAGIRVYDPGFMNTAVIKSRITYINGTAGELRYRGYPIEQLAEKSTYLEVSYLLLYGELPTKQQFNHFSNEVMHHTYVHVDLEQIVSAFRYDAHPMAILISSFGALGAFAPEANPSLQGQKLYTRPEDASSRHVMDKQIFRLLGKSISLAAMAYRVRMGRAFNRPPVGRSYTETFLYMLDYLNEGEKYRPNPVIAKALDVLFILHADHELNAGTATMLQTGSTLVDPYSAVAASTAALYGPLHGGANEAVIRMLMRIGSPAGVPNFIERVKEKKEVLSGFGHRVYKTSDPRSFIIRKTADEVFAVTGRDKLLDTAIALHEYAMKDEYFQSRNLYPNVDFWSGLIYRALGFPTDFFPVLFAVPRVVGWLAHWKQMQHQQGGVKIWRPRQIYVGEGKRDYIEMGNRQKTNAEEPSHVEHIFSGRHFLASWNGKSSPKL
222571	GC_00003491		PST_W088b	3618	53	65	3	0	0.999647238249691	0.91636252874056	0.956194782378335	PF00285.26	Citrate synthase, C-terminal domain	C	Energy production and conversion	COG0372	Citrate synthase (GltA) (PDB:3TQG) (PUBMED:25211225)	COG0372	TCA cycle	3618	Chr_6	MGRPAASSTQPQSLTVIDNRTGKSIEVPIDQNSIPATALKKLAVKGTQATGSAPSNRPEDELEAGIRVYDPGFMNTAVIKSRITYINGTAGELRYRGYPIEQLAEKSTYLEVSYLLLYGELPTKQQFNHFSNEVMHHTYVHVDLEQIVSAFRYDAHPMAILISSFGALGAFAPEANPSLQGQKLYTRPEDASSRHVMDKQIFRLLGKSISLAAMAYRVRMGRAFNRPPVGRSYTETFLYMLDYLNEGEKYRPNPVIAKALDVLFILHADHELNAGTATMLQTGSTLVDPYSAVAASTAALYGPLHGGANEAVIRMLMRIGSPAGVPNFIERVKEKKEVLSGFGHRVYKTSDPRSFIIRKTADEVFAVTGRDKLLDTAIALHEYAMKDEYFQSRNLYPNVDFWSGLIYRALGFPTDFFPVLFAVPRVVGWLAHWKQMQHQQGGVKIWRPRQIYVGEGKRDYIEMGNRQKTNAEEPSHVEHIFSGRHFLASWNGKSSPKL
222572	GC_00003491		PST_Yr1646a	7196	53	65	3	0	0.999647238249691	0.91636252874056	0.956194782378335	PF00285.26	Citrate synthase, C-terminal domain	C	Energy production and conversion	COG0372	Citrate synthase (GltA) (PDB:3TQG) (PUBMED:25211225)	COG0372	TCA cycle	7196	Chr_8	MGRPAASSTQPQSLTVIDNRTGKSIEVPIDQNSIPATALKKLAVKGTQATGSAPSNRPEDELEAGIRVYDPGFMNTAVIKSRITYINGTAGELRYRGYPIEQLAEKSTYLEVSYLLLYGELPTKQQFNHFSNEVMHHTYVHVDLEQIVSAFRYDAHPMAILISSFGALGAFAPEANPSLQGQKLYTRPEDASSRHVMDKQIFRLLGKSISLAAMAYRVRMGRAFNRPPVGRSYTETFLYMLDYLNEGEKYRPNPVIAKALDVLFILHADHELNAGTATMLQTGSTLVDPYSAVAASTAALYGPLHGGANEAVIRMLMRIGSPAGVPNFIERVKEKKEVLSGFGHRVYKTSDPRSFIIRKTADEVFAVTGRDKLLDTAIALHEYAMKDEYFQSRNLYPNVDFWSGLIYRALGFPTDFFPVLFAVPRVVGWLAHWKQMQHQQGGVKIWRPRQIYVGEGKRDYIEMGNRQKTNAEEPSHVEHIFSGRHFLASWNGKSSPKL
222573	GC_00003491		PST_Yr1646b	4187	53	65	3	0	0.999647238249691	0.91636252874056	0.956194782378335	PF00285.26	Citrate synthase, C-terminal domain	C	Energy production and conversion	COG0372	Citrate synthase (GltA) (PDB:3TQG) (PUBMED:25211225)	COG0372	TCA cycle	4187	Chr_6	MGRPAASSTQPQSLTVIDNRTGKSIEVPIDQNSIPATALKKLAVKGTQATGSAPSNRPEDELEAGIRVYDPGFMNTAVIKSRITYINGTAGELRYRGYPIEQLAEKSTYLEVSYLLLYGELPTKQQFNHFSNEVMHHTYVHVDLEQIVSAFRYDAHPMAILISSFGALGAFAPEANPSLQGQKLYTRPEDASSRHVMDKQIFRLLGKSISLAAMAYRVRMGRAFNRPPVGRSYTETFLYMLDYLNEGEKYRPNPVIAKALDVLFILHADHELNAGTATMLQTGSTLVDPYSAVAASTAALYGPLHGGANEAVIRMLMRIGSPAGVPNFIERVKEKKEVLSGFGHRVYKTSDPRSFIIRKTADEVFAVTGRDKLLDTAIALHEYAMKDEYFQSRNLYPNVDFWSGLIYRALGFPTDFFPVLFAVPRVVGWLAHWKQMQHQQGGVKIWRPRQIYVGEGKRDYIEMGNRQKTNAEEPSHVEHIFSGRHFLASWNGKSSPKL
222574	GC_00003491		PST_Yr1706a	13198	53	65	3	0	0.999647238249691	0.91636252874056	0.956194782378335	PF00285.26	Citrate synthase, C-terminal domain	C	Energy production and conversion	COG0372	Citrate synthase (GltA) (PDB:3TQG) (PUBMED:25211225)	COG0372	TCA cycle	13198	Chr_8	MGRPAASSTQPQSLTVIDNRTGKSIEVPIDQNSIPATALKKLAVKGTQATGSAPSNRPEDELEAGIRVYDPGFMNTAVIKSRITYINGTAGELRYRGYPIEQLAEKSTYLEVSYLLLYGELPTKQQFNHFSNEVMHHTYVHVDLEQIVSAFRYDAHPMAILISSFGALGAFAPEANPSLQGQKLYTRPEDASSRHVMDKQIFRLLGKSISLAAMAYRVRMGRAFNRPPVGRSYTETFLYMLDYLNEGEKYRPNPVIAKALDVLFILHADHELNAGTATMLQTGSTLVDPYSAVAASTAALYGPLHGGANEAVIRMLMRIGSPAGVPNFIERVKEKKEVLSGFGHRVYKTSDPRSFIIRKTADEVFAVTGRDKLLDTAIALHEYAMKDEYFQSRNLYPNVDFWSGLIYRALGFPTDFFPVLFAVPRVVGWLAHWKQMQHQQGGVKIWRPRQIYVGEGKRDYIEMGNRQKTNAEEPSHVEHIFSGRHFLASWNGKSSPKL
222575	GC_00003491		PST_Yr1706b	3615	53	65	3	0	0.999647238249691	0.91636252874056	0.956194782378335	PF00285.26	Citrate synthase, C-terminal domain	C	Energy production and conversion	COG0372	Citrate synthase (GltA) (PDB:3TQG) (PUBMED:25211225)	COG0372	TCA cycle	3615	Chr_6	MGRPAASSTQPQSLTVIDNRTGKSIEVPIDQNSIPATALKKLAVKGTQATGSAPSNRPEDELEAGIRVYDPGFMNTAVIKSRITYINGTAGELRYRGYPIEQLAEKSTYLEVSYLLLYGELPTKQQFNHFSNEVMHHTYVHVDLEQIVSAFRYDAHPMAILISSFGALGAFAPEANPSLQGQKLYTRPEDASSRHVMDKQIFRLLGKSISLAAMAYRVRMGRAFNRPPVGRSYTETFLYMLDYLNEGEKYRPNPVIAKALDVLFILHADHELNAGTATMLQTGSTLVDPYSAVAASTAALYGPLHGGANEAVIRMLMRIGSPAGVPNFIERVKEKKEVLSGFGHRVYKTSDPRSFIIRKTADEVFAVTGRDKLLDTAIALHEYAMKDEYFQSRNLYPNVDFWSGLIYRALGFPTDFFPVLFAVPRVVGWLAHWKQMQHQQGGVKIWRPRQIYVGEGKRDYIEMGNRQKTNAEEPSHVEHIFSGRHFLASWNGKSSPKL
222576	GC_00003491		PST_Yr1716a	13097	53	65	3	0	0.999647238249691	0.91636252874056	0.956194782378335	PF00285.26	Citrate synthase, C-terminal domain	C	Energy production and conversion	COG0372	Citrate synthase (GltA) (PDB:3TQG) (PUBMED:25211225)	COG0372	TCA cycle	13097	Chr_8	MGRPAASSTQPQSLTVIDNRTGKSIEVPIDQNSIPATALKKLAVKGTQATGSAPSNRPEDELEAGIRVYDPGFMNTAVIKSRITYINGTAGELRYRGYPIEQLAEKSTYLEVSYLLLYGELPTKQQFNHFSNEVMHHTYVHVDLEQIVSAFRYDAHPMAILISSFGALGAFAPEANPSLQGQKLYTRPEDASSRHVMDKQIFRLLGKSISLAAMAYRVRMGRAFNRPPVGRSYTETFLYMLDYLNEGEKYRPNPVIAKALDVLFILHADHELNAGTATMLQTGSTLVDPYSAVAASTAALYGPLHGGANEAVIRMLMRIGSPAGVPNFIERVKEKKEVLSGFGHRVYKTSDPRSFIIRKTADEVFAVTGRDKLLDTAIALHEYAMKDEYFQSRNLYPNVDFWSGLIYRALGFPTDFFPVLFAVPRVVGWLAHWKQMQHQQGGVKIWRPRQIYVGEGKRDYIEMGNRQKTNAEEPSHVEHIFSGRHFLASWNGKSSPKL
222577	GC_00003491		PST_Yr1716b	4103	53	65	3	0	0.999647238249691	0.91636252874056	0.956194782378335	PF00285.26	Citrate synthase, C-terminal domain	C	Energy production and conversion	COG0372	Citrate synthase (GltA) (PDB:3TQG) (PUBMED:25211225)	COG0372	TCA cycle	4103	Chr_6	MGRPAASSTQPQSLTVIDNRTGKSIEVPIDQNSIPATALKKLAVKGTQATGSAPSNRPEDELEAGIRVYDPGFMNTAVIKSRITYINGTAGELRYRGYPIEQLAEKSTYLEVSYLLLYGELPTKQQFNHFSNEVMHHTYVHVDLEQIVSAFRYDAHPMAILISSFGALGAFAPEANPSLQGQKLYTRPEDASSRHVMDKQIFRLLGKSISLAAMAYRVRMGRAFNRPPVGRSYTETFLYMLDYLNEGEKYRPNPVIAKALDVLFILHADHELNAGTATMLQTGSTLVDPYSAVAASTAALYGPLHGGANEAVIRMLMRIGSPAGVPNFIERVKEKKEVLSGFGHRVYKTSDPRSFIIRKTADEVFAVTGRDKLLDTAIALHEYAMKDEYFQSRNLYPNVDFWSGLIYRALGFPTDFFPVLFAVPRVVGWLAHWKQMQHQQGGVKIWRPRQIYVGEGKRDYIEMGNRQKTNAEEPSHVEHIFSGRHFLASWNGKSSPKL
222578	GC_00003491		PST_Yr2011a	16212	53	65	3	0	0.999647238249691	0.91636252874056	0.956194782378335	PF00285.26	Citrate synthase, C-terminal domain	C	Energy production and conversion	COG0372	Citrate synthase (GltA) (PDB:3TQG) (PUBMED:25211225)	COG0372	TCA cycle	16212	Chr_8	MGRPAASSTQPQSLTVIDNRTGKSIEVPIDQNSIPATALKKLAVKGTQATGSAPSNRPEDELEAGIRVYDPGFMNTAVIKSRITYINGTAGELRYRGYPIEQLAEKSTYLEVSYLLLYGELPTKQQFNHFSNEVMHHTYVHVDLEQIVSAFRYDAHPMAILISSFGALGAFAPEANPSLQGQKLYTRPEDASSRHVMDKQIFRLLGKSISLAAMAYRVRMGRAFNRPPVGRSYTETFLYMLDYLNEGEKYRPNPVIAKALDVLFILHADHELNAGTATMLQTGSTLVDPYSAVAASTAALYGPLHGGANEAVIRMLMRIGSPAGVPNFIERVKEKKEVLSGFGHRVYKTSDPRSFIIRKTADEVFAVTGRDKLLDTAIALHEYAMKDEYFQSRNLYPNVDFWSGLIYRALGFPTDFFPVLFAVPRVVGWLAHWKQMQHQQGGVKIWRPRQIYVGEGKRDYIEMGNRQKTNAEEPSHVEHIFSGRHFLASWNGKSSPKL
222579	GC_00003491		PST_Yr2011b	4032	53	65	3	0	0.999647238249691	0.91636252874056	0.956194782378335	PF00285.26	Citrate synthase, C-terminal domain	C	Energy production and conversion	COG0372	Citrate synthase (GltA) (PDB:3TQG) (PUBMED:25211225)	COG0372	TCA cycle	4032	Chr_6	MGRPAASSTQPQSLTVIDNRTGKSIEVPIDQNSIPATALKKLAVKGTQATGSAPSNRPEDELEAGIRVYDPGFMNTAVIKSRITYINGTAGELRYRGYPIEQLAEKSTYLEVSYLLLYGELPTKQQFNHFSNEVMHHTYVHVDLEQIVSAFRYDAHPMAILISSFGALGAFAPEANPSLQGQKLYTRPEDASSRHVMDKQIFRLLGKSISLAAMAYRVRMGRAFNRPPVGRSYTETFLYMLDYLNEGEKYRPNPVIAKALDVLFILHADHELNAGTATMLQTGSTLVDPYSAVAASTAALYGPLHGGANEAVIRMLMRIGSPAGVPNFIERVKEKKEVLSGFGHRVYKTSDPRSFIIRKTADEVFAVTGRDKLLDTAIALHEYAMKDEYFQSRNLYPNVDFWSGLIYRALGFPTDFFPVLFAVPRVVGWLAHWKQMQHQQGGVKIWRPRQIYVGEGKRDYIEMGNRQKTNAEEPSHVEHIFSGRHFLASWNGKSSPKL
222580	GC_00003491		PST_Yr2015a	16138	53	65	3	0	0.999647238249691	0.91636252874056	0.956194782378335	PF00285.26	Citrate synthase, C-terminal domain	C	Energy production and conversion	COG0372	Citrate synthase (GltA) (PDB:3TQG) (PUBMED:25211225)	COG0372	TCA cycle	16138	Chr_8	MGRPAASSTQPQSLTVIDNRTGKSIEVPIDQNSIPATALKKLAVKGTQATGSAPSNRPEDELEAGIRVYDPGFMNTAVIKSRITYINGTAGELRYRGYPIEQLAEKSTYLEVSYLLLYGELPTKQQFNHFSNEVMHHTYVHVDLEQIVSAFRYDAHPMAILISSFGALGAFAPEANPSLQGQKLYTRPEDASSRHVMDKQIFRLLGKSISLAAMAYRVRMGRAFNRPPVGRSYTETFLYMLDYLNEGEKYRPNPVIAKALDVLFILHADHELNAGTATMLQTGSTLVDPYSAVAASTAALYGPLHGGANEAVIRMLMRIGSPAGVPNFIERVKEKKEVLSGFGHRVYKTSDPRSFIIRKTADEVFAVTGRDKLLDTAIALHEYAMKDEYFQSRNLYPNVDFWSGLIYRALGFPTDFFPVLFAVPRVVGWLAHWKQMQHQQGGVKIWRPRQIYVGEGKRDYIEMGNRQKTNAEEPSHVEHIFSGRHFLASWNGKSSPKL
222581	GC_00003491		PST_Yr2015a	11050	53	65	3	0	0.999647238249691	0.91636252874056	0.956194782378335	PF00285.26	Citrate synthase, C-terminal domain	C	Energy production and conversion	COG0372	Citrate synthase (GltA) (PDB:3TQG) (PUBMED:25211225)	COG0372	TCA cycle	11050	Chr_8	MGRPAASSTQPQSLTVIDNRTGKSIEVPIDQNSIPATALKKLAVKGTQATGSAPSNRPEDELEAGIRVYDPGFMNTAVIKSRITYINGTAGELRYRGYPIEQLAEKSTYLEVSYLLLYGELPTKQQFNHFSNEVMHHTYVHVDLEQIVSAFRYDAHPMAILISSFGALGAFAPEANPSLQGQKLYTRPEDASSRHVMDKQIFRLLGKSISLAAMAYRVRMGRAFNRPPVGRSYTETFLYMLDYLNEGEKYRPNPVIAKALDVLFILHADHELNAGTATMLQTGSTLVDPYSAVAASTAALYGPLHGGANEAVIRMLMRIGSPAGVPNFIERVKEKKEVLSGFGHRVYKTSDPRSFIIRKTADEVFAVTGRDKLLDTAIALHEYAMKDEYFQSRNLYPNVE--------------------------------------------------------------------------------------------------
222582	GC_00003491		PST_Yr2015a	11049	53	65	3	0	0.999647238249691	0.91636252874056	0.956194782378335									11049	Chr_8	---------------------------------------------------------------------------------------------------------------------------------------------------------------------------------------------------------------------------------------------------------------------------------------------------------------------------------------------------------------------------------------------------------------------------------------------------MQHQQGGVKIWRPRQIYVGEGKRDYIEMGNRQKTNAEEPSHVEHIFSGRHFLASWNGKSSPKL
222583	GC_00003491		PST_Yr2015b	2850	53	65	3	0	0.999647238249691	0.91636252874056	0.956194782378335	PF00285.26	Citrate synthase, C-terminal domain	C	Energy production and conversion	COG0372	Citrate synthase (GltA) (PDB:3TQG) (PUBMED:25211225)	COG0372	TCA cycle	2850	Chr_6	MGRPAASSTQPQSLTVIDNRTGKSIEVPIDQNSIPATALKKLAVKGTQATGSAPSNRPEDELEAGIRVYDPGFMNTAVIKSRITYINGTAGELRYRGYPIEQLAEKSTYLEVSYLLLYGELPTKQQFNHFSNEVMHHTYVHVDLEQIVSAFRYDAHPMAILISSFGALGAFAPEANPSLQGQKLYTRPEDASSRHVMDKQIFRLLGKSISLAAMAYRVRMGRAFNRPPVGRSYTETFLYMLDYLNEGEKYRPNPVIAKALDVLFILHADHELNAGTATMLQTGSTLVDPYSAVAASTAALYGPLHGGANEAVIRMLMRIGSPAGVPNFIERVKEKKEVLSGFGHRVYKTSDPRSFIIRKTADEVFAVTGRDKLLDTAIALHEYAMKDEYFQSRNLYPNVDFWSGLIYRALGFPTDFFPVLFAVPRVVGWLAHWKQMQHQQGGVKIWRPRQIYVGEGKRDYIEMGNRQKTNAEEPSHVEHIFSGRHFLASWNGKSSPKL
222584	GC_00003491		PST_Yr2015b	2849	53	65	3	0	0.999647238249691	0.91636252874056	0.956194782378335	PF00285.26	Citrate synthase, C-terminal domain	C	Energy production and conversion	COG0372	Citrate synthase (GltA) (PDB:3TQG) (PUBMED:25211225)	COG0372	TCA cycle	2849	Chr_6	-------------------------------------------------------------------------MNTAVIKSRITYINGTAGELRYRGYPIEQLAEKSTYLEVSYLLLYGELPTKQQFNHFSNEVMHHTYVHVDLEQIVSAFRYDAHPMAILISSFGALGAFAPEANPSLQGQKLYTRPEDASSRHVMDKQIFRLLGKSISLAAMAYRVRMGRAFNRPPVGRSYTETFLYMLDYLNEGEKYRPNPVIAKALDVLFILHADHELNAGTATMLQTGSTLVDPYSAVAASTAALYGPLHGGANEAVIRMLMRIGSPAGVPNFIERVKEKKEVLSGFGHRVYKTSDPRSFIIRKTADEVFAVTGRDKLLDTAIALHEYAMKDEYFQSRNLYPNVDFWSGLIYRALGFPTDFFPVLFAVPRVVGWLAHWKQMQHQQGGVKIWRPRQIYVGEGKRDYIEMGNRQKTNAEEPSHVEHIFSGRHFLASWNGKSSPKL
222585	GC_00003491		PST_Yr201644_1	8963	53	65	3	0	0.999647238249691	0.91636252874056	0.956194782378335	PF00285.26	Citrate synthase, C-terminal domain	C	Energy production and conversion	COG0372	Citrate synthase (GltA) (PDB:3TQG) (PUBMED:25211225)	COG0372	TCA cycle	8963	Chr_8	MGRPAASSTQPQSLTVIDNRTGKSIEVPIDQNSIPATALKKLAVKGTQATGSAPSNRPEDELEAGIRVYDPGFMNTAVIKSRITYINGTAGELRYRGYPIEQLAEKSTYLEVSYLLLYGELPTKQQFNHFSNEVMHHTYVHVDLEQIVSAFRYDAHPMAILISSFGALGAFAPEANPSLQGQKLYTRPEDASSRHVMDKQIFRLLGKSISLAAMAYRVRMGRAFNRPPVGRSYTETFLYMLDYLNEGEKYRPNPVIAKALDVLFILHADHELNAGTATMLQTGSTLVDPYSAVAASTAALYGPLHGGANEAVIRMLMRIGSPAGVPNFIERVKEKKEVLSGFGHRVYKTSDPRSFIIRKTADEVFAVTGRDKLLDTAIALHEYAMKDEYFQSRNLYPNVDFWSGLIYRALGFPTDFFPVLFAVPRVVGWLAHWKQMQHQQGGVKIWRPRQIYVGEGKRDYIEMGNRQKTNAEEPSHVEHIFSGRHFLASWNGKSSPKL
222586	GC_00003491		PST_Yr201644_1	8962	53	65	3	0	0.999647238249691	0.91636252874056	0.956194782378335	PF00285.26	Citrate synthase, C-terminal domain	C	Energy production and conversion	COG0372	Citrate synthase (GltA) (PDB:3TQG) (PUBMED:25211225)	COG0372	TCA cycle	8962	Chr_8	-------------------------------------------------------------------------MNTAVIKSRITYINGTAGELRYRGYPIEQLAEKSTYLEVSYLLLYGELPTKQQFNHFSNEVMHHTYVHVDLEQIVSAFRYDAHPMAILISSFGALGAFAPEANPSLQGQKLYTRPEDASSRHVMDKQIFRLLGKSISLAAMAYRVRMGRAFNRPPVGRSYTETFLYMLDYLNEGEKYRPNPVIAKALDVLFILHADHELNAGTATMLQTGSTLVDPYSAVAASTAALYGPLHGGANEAVIRMLMRIGSPAGVPNFIERVKEKKEVLSGFGHRVYKTSDPRSFIIRKTADEVFAVTGRDKLLDTAIALHEYAMKDEYFQSRNLYPNVDFWSGLIYRALGFPTDFFPVLFAVPRVVGWLAHWKQMQHQQGGVKIWRPRQIYVGEGKRDYIEMGNRQKTNAEEPSHVEHIFSGRHFLASWNGKSSPKL
222587	GC_00003491		PST_Yr201644_2	15035	53	65	3	0	0.999647238249691	0.91636252874056	0.956194782378335	PF00285.26	Citrate synthase, C-terminal domain	C	Energy production and conversion	COG0372	Citrate synthase (GltA) (PDB:3TQG) (PUBMED:25211225)	COG0372	TCA cycle	15035	Chr_6	MGRPAASSTQPQSLTVIDNRTGKSIEVPIDQNSIPATALKKLAVKGTQATGSAPSNRPEDELEAGIRVYDPGFMNTAVIKSRITYINGTAGELRYRGYPIEQLAEKSTYLEVSYLLLYGELPTKQQFNHFSNEVMHHTYVHVDLEQIVSAFRYDAHPMAILISSFGALGAFAPEANPSLQGQKLYTRPEDASSRHVMDKQIFRLLGKSISLAAMAYRVRMGRAFNRPPVGRSYTETFLYMLDYLNEGEKYRPNPVIAKALDVLFILHADHELNAGTATMLQTGSTLVDPYSAVAASTAALYGPLHGGANEAVIRMLMRIGSPAGVPNFIERVKEKKEVLSGFGHRVYKTSDPRSFIIRKTADEVFAVTGRDKLLDTAIALHEYAMKDEYFQSRNLYPNVDFWSGLIYRALGFPTDFFPVLFAVPRVVGWLAHWKQMQHQQGGVKIWRPRQIYVGEGKRDYIEMGNRQKTNAEEPSHVEHIFSGRHFLASWNGKSSPKL
222588	GC_00003492		PSH_233a	6683	53	65	2	0	0.975907808215531	0.715113244136551	0.825400248850238									6683	Chr_12	-------------------------------------------------------------------------------------------------------------------------------------MDNPLSPMFTPSSSSCDSRSPSQPRSPWTSMMSP----------------------------------------------------------------TPSRTRFPAMALANLIRHKPSNNSHATNPLPSPYLPNSTNPYTTTPGEDLNNFVWDTGCPSASPSRTHDDEELYEIARLYQPSIGKRTRPTPQPIVTRRDLLPLASVV--PEGALAPPLSSAGAFKSSIHRLLRKRTAFHTKNSSQSSSSTTSPSETSADPEDRMEQELEELSDDEHRSGMGYSPYMHDDVHPFNPLPSTPSTHLHASFSSPIAAPRTPARGRTAATQDDQFTINHPPLRSSSIPQ
222589	GC_00003492		PSH_233b	6372	53	65	2	0	0.975907808215531	0.715113244136551	0.825400248850238									6372	Chr_9	-------------------------------------------------------------------------------------------------------------------------------------MDNPLSPMFTPSSSSCDSRSPSQPRSPWTSMMSP----------------------------------------------------------------TPSRTRFPAMALANLIRHKPSNNSHATNPLPSPYLPNSTNPYTTTPGEDLNNFVWDTGCPSASPSRTHDDEELYEIARLYQPSIGKRTRPTPQPIVTRRDLLPLASVV--PEGALAPPLSSAGAFKSSIHRLLRKRTAFHTKNSSQSSSSTTSPSETSADPEDRMEQELEELSDDEHRSGMGYSPYMHDDVHPFNPLPSTPSTHLHASFSSPIAAPRTPARGRTAATQDDQFTINHPPLRSSSIPQ
222590	GC_00003492		PSH_76a	6387	53	65	2	0	0.975907808215531	0.715113244136551	0.825400248850238									6387	Chr_12	-------------------------------------------------------------------------------------------------------------------------------------MDNPLSPMFTPSSSSCDSRSPSQPRSPWTSMMSP----------------------------------------------------------------TPSRTRFPAMALANLIRHKPSNNSHATNPLPSPYLPNSTNPYTTTPGEDLNNFVWDTGCPSASPSRTHDDEELYEIARLYQPSIGKRTRPTPQPIVTRRDLLPLASVV--PEGALAPPLSSAGAFKSSIHRLLRKRTAFHTKNSSQSSSSTTSPSETSADPEDRMEQELEELSDDEHRSGMGYSPYMHDDVHPFNPLPSTPSTHLHASFSSPIAAPRTPARGRTAATQDDQFTINHPPLRSSSIPQ
222591	GC_00003492		PSH_76b	15233	53	65	2	0	0.975907808215531	0.715113244136551	0.825400248850238									15233	Chr_9	-------------------------------------------------------------------------------------------------------------------------------------MDNPLSPMFTPSSSSCDSRSPSQPRSPWTSMMSP----------------------------------------------------------------TPSRTRFPAMALANLIRHKPSNNSHATNPLPSPYLPNSTNPYTTTPGEDLNNFVWDTGCPSASPSRTHDDEELYEIARLYQPSIGKRTRPTPQPIVTRRDLLPLASVV--PEGALAPPLSSAGAFKSSIHRLLRKRTAFHTKNSSQSSSSTTSPSETSADPEDRMEQELEELSDDEHRSGMGYSPYMHDDVHPFNPLPSTPSTHLHASFSSPIAAPRTPARGRTAATQDDQFTINHPPLRSSSIPQ
222592	GC_00003492		PSH_NDPSH_1	6309	53	65	2	0	0.975907808215531	0.715113244136551	0.825400248850238									6309	Chr_12	-------------------------------------------------------------------------------------------------------------------------------------MDNPLSPMFTPSSSSCDSRSPSQPRSPWTSMMSP----------------------------------------------------------------TPSRTRFPAMALANLIRHKPSNNSHATNPLPSPYLPNSTNPYTTTPGEDLNNFVWDTGCPSASPSRTHDDEELYEIARLYQPSIGKRTRPTPQPIVTRRDLLPLASVV--PEGALAPPLSSAGAFKSSIHRLLRKRTAFHTKNSSQSSSSTTSPSETSADPEDRMEQELEELSDDEHRSGMGYSPYMHDDVHPFNPLPSTPSTHLHASFSSPIAAPRTPARGRTAATQDDQFTINHPPLRSSSIPQ
222593	GC_00003492		PSH_NDPSH_2	15800	53	65	2	0	0.975907808215531	0.715113244136551	0.825400248850238									15800	Chr_9	-------------------------------------------------------------------------------------------------------------------------------------MDNPLSPMFTPSSSSCDSRSPSQPRSPWTSMMSP----------------------------------------------------------------TPSRTRFPAMALANLIRHKPSNNSHATNPLPSPYLPNSTNPYTTTPGEDLNNFVWDTGCPSASPSRTHDDEELYEIARLYQPSIGKRTRPTPQPIVTRRDLLPLASVV--PEGALAPPLSSAGAFKSSIHRLLRKRTAFHTKNSSQSSSSTTSPSETSADPEDRMEQELEELSDDEHRSGMGYSPYMHDDVHPFNPLPSTPSTHLHASFSSPIAAPRTPARGRTAATQDDQFTINHPPLRSSSIPQ
222594	GC_00003492		PST_130_2	16160	53	65	2	0	0.975907808215531	0.715113244136551	0.825400248850238									16160	Chr_9	-------------------------------------------------------------------------------------------------------------------------------------MDNPLSPMFTPSSSSCDSRSPSQPRSPWTSMMSP----------------------------------------------------------------TPSRTRFPAMALANLIRHKPSNNSHATNPLPSPYLPNSTNPYTTTPGEDLNNFVWDTGCPSASPSRTHDDEELYEIARLYQPSIGKRTRPTPQPIVTRRDLLPLASVV--PEGALAPPLSSAGAFKSSIHRLLRKRTAFHTKNSSQSSSSTTSPSETSADPEDRMEQELEELSDDEHRSGMGYSPYMHDDVHPFNPLPSTPSTHLHASFSSPIAAPRTPARGRTAATQDDQFTINHPPLRSSSIPQ
222595	GC_00003492		PST_134E36_1	13382	53	65	2	0	0.975907808215531	0.715113244136551	0.825400248850238									13382	Chr_12	-------------------------------------------------------------------------------------------------------------------------------------MDNPLSPMFTPSSSSCDSRSPSQPRSPWTSMMSP----------------------------------------------------------------TPSRTRFPAMALANLIRHKPSNNSHATNPLPSPYLPNSTNPYTTTPGEDLNNFVWDTGCPSASPSRTHDDEELYEIARLYQPSIGKRTRPTPQPIVTRRDLLPLASVV--PEGALAPPLSSAGAFKSSIHRLLRKRTAFHTKNSSQSSSSTTSPSETSADPEDRMEQELEELSDDEHRSGMGYSPYMHDDVHPFNPLPSTPSTHLHASFSSPIAAPRTPARGRTAATQDDQFTINHPPLRSSSIPQ
222596	GC_00003492		PST_134E36_2	11233	53	65	2	0	0.975907808215531	0.715113244136551	0.825400248850238									11233	Chr_9	-------------------------------------------------------------------------------------------------------------------------------------MDNPLSPMFTPSSSSCDSRSPSQPRSPWTSMMSP----------------------------------------------------------------TPSRTRFPAMALANLIRHKPSNNSHATNPLPSPYLPNSTNPYTTTPGEDLNNFVWDTGCPSASPSRTHDDEELYEIARLYQPSIGKRTRPTPQPIVTRRDLLPLASVV--PEGALAPPLSSAGAFKSSIHRLLRKRTAFHTKNSSQSSSSTTSPLETSADPEDRMEQELEELSDDEHRSGMGYSPYMHDDVHPFNPLPSTPSTHLHASFSSPIAAPRTPARGRTAATQDDQFTINHPPLRSSSIPQ
222597	GC_00003492		PST_AR0005a	3158	53	65	2	0	0.975907808215531	0.715113244136551	0.825400248850238									3158	Chr_9	-------------------------------------------------------------------------------------------------------------------------------------MDNPLSPMFTPSSSSCDSRSPSQPRSPWTSMMSP----------------------------------------------------------------TPSRTRFPAMALANLIRHKPSNNSHATNPLPSPYLPNSTNPYTTTPGEDLNNFVWDTGCPSASPSRTHDDEELYEIARLYQPSIGKRTRPTPQPIVTRRDLLPLASVV--PEGALAPPLSSAGAFKSSIHRLLRKRTAFHTKNSSQSSSSTTSPSETSADPEDRMEQELEELSDDEHRSGMGYSPYMHDDVHPFNPLPSTPSTHLHASFSSPIAAPRTPARGRTAATQDDQFTINHPPLRSSSIPQ
222598	GC_00003492		PST_AR0005a	4209	53	65	2	0	0.975907808215531	0.715113244136551	0.825400248850238									4209	Chr_8	-------------------------------------------------------------------------------------------------MNPTPINKADTTLAFSSIKFQLARPTQIVPSVGKTSINITRTPTRLAHSGPLPTDRRLEPRSFSSTHIAPFGAQLAAQVLSCPTAPGSSSTSKSIRFISNDAVIPLDGLHGCETNLNTGQCDLDNFITGCLQSTTPSRTRFPATALANLIRHKPSNNSHATDPLPSPYLPNSTNPYITTPGEDLNNFMWDTGCPSVSPSRTHDDKELYEIAWLYQPSIGKRTRPTPQPIVTCRDLLPLASV---PIGNF-------GR------------------------------------PEDRMEQELEELGNDEHRSGMGYSPYMHDDVHPFNPLPSTPSAHLHAGFSSPIAAPRTPACGRTAATQDDQFTINHPPLRSSSIPQ
222599	GC_00003492		PST_AR0005b	9749	53	65	2	0	0.975907808215531	0.715113244136551	0.825400248850238									9749	Chr_12	-------------------------------------------------------------------------------------------------------------------------------------MDNPLSPMFTPSSSSCDSRSPSQPRSPWTSMMSP----------------------------------------------------------------TPSRTRFPAMALANLIRHKPSNNSHATNPLPSPYLPNSTNPYTTTPGEDLNNFVWDTGCPSASPSRTHDDEELYEIARLYQPSIGKRTRPTPQPIVTRRDLLPLASVV--PEGALAPPLSSAGAFKSSIHRLLRKRTAFHTKNSSQSSSSTTSPSETSADPEDRMEQELEELSDDEHRSGMGYSPYMHDDVHPFNPLPSTPSTHLHASFSSPIAAPRTPARGRTAATQDDQFTINHPPLRSSSIPQ
222600	GC_00003492		PST_AZ2_1	9506	53	65	2	0	0.975907808215531	0.715113244136551	0.825400248850238									9506	Chr_12	-------------------------------------------------------------------------------------------------------------------------------------MDNPLSPMFTPSSSSCDSRSPSQPRSPWTSMMSP----------------------------------------------------------------TPSRTRFPAMALANLIRHKPSNNSHATNPLPSPYLPNSTNPYTTTPGEDLNNFVWDTGCPSASPSRTHDDEELYEIARLYQPSIGKRTRPTPQPIVTRRDLLPLASVV--PEGALAPPLSSAGAFKSSIHRLLRKRTAFHTKNSSQSSSSTTSPSETSADPEDRMEQELEELSDDEHRSGMGYSPYMHDDVHPFNPLPSTPSTHLHASFSSPIAAPRTPARGRTAATQDDQFTINHPPLRSSSIPQ
222601	GC_00003492		PST_AZ2_2	8861	53	65	2	0	0.975907808215531	0.715113244136551	0.825400248850238									8861	Chr_9	-------------------------------------------------------------------------------------------------------------------------------------MDNPLSPMFTPSSSSCDSRSPSQPRSPWTSMMSP----------------------------------------------------------------TPSRTRFPAMALANLIRHKPSNNSHATNPLPSPYLPNSTNPYTTTPGEDLNNFVWDTGCPSASPSRTHDDEELYEIARLYQPSIGKRTRPTPQPIVTRRDLLPLASVV--PEGALAPPLSSAGAFKSSIHRLLRKRTAFHTKNSSQSSSSTTSPSETSADPEDRMEQELEELSDDEHRSGMGYSPYMHDDVHPFNPLPSTPSTHLHASFSSPIAAPRTPARGRTAATQDDQFTINHPPLRSSSIPQ
222602	GC_00003492		PST_DK0911_1	14426	53	65	2	0	0.975907808215531	0.715113244136551	0.825400248850238									14426	Chr_12	-------------------------------------------------------------------------------------------------------------------------------------MDNPLSPMFTPSSSSCDSRSPSQPRSPWTSMMSP----------------------------------------------------------------TPSRTRFPAMALANLIRHKPSNNSHATNPLPSPYLPNSTNPYTTTPGEDLNNFVWDTGCPSASPSRTHDDEELYEIARLYQPSIGKRTRPTPQPIVTRRDLLPLASVV--PEGALAPPLSSAGAFKSSIHRLLRKRTAFHTKNSSQSSSSTTSPSETSADPEDRMEQELEELSDDEHRSGMGYSPYMHDDVHPFNPLPSTPSTHLHASFSSPIAAPRTPARGRTAATQDDQFTINHPPLRSSSIPQ
222603	GC_00003492		PST_DK0911_2	14469	53	65	2	0	0.975907808215531	0.715113244136551	0.825400248850238									14469	Chr_9	-------------------------------------------------------------------------------------------------------------------------------------MDNPLSPMFTPSSSSCDSRSPSQPRSPWTSMMSP----------------------------------------------------------------TPSRTRFPAMALANLIRHKPSNNSHATNPLPSPYLPNSTNPYTTTPGEDLNNFVWDTGCPSASPSRTHDDEELYEIARLYQPSIGKRTRPTPQPIVTRRDLLPLASVV--PEGALAPPLSSAGAFKSSIHRLLRKRTAFHTKNSSQSSSSTTSPSETSADPEDRMEQELEELSDDEHRSGMGYSPYMHDDVHPFNPLPSTPSTHLHASFSSPIAAPRTPARGRTAATQDDQFTINHPPLRSSSIPQ
222604	GC_00003492		PST_SWS484_1	9193	53	65	2	0	0.975907808215531	0.715113244136551	0.825400248850238									9193	Chr_9	-------------------------------------------------------------------------------------------------------------------------------------MDNPLSPMFTPSSSSCDSRSPSQPRSPWTSMMSP----------------------------------------------------------------TPSRTRFPAMALANLIRHKPSNNSHATNPLPSPYLPNSTNPYTTTPGEDLNNFVWDTGCPSASPSRTHDDEELYEIARLYQPSIGKRTRPTPQPIVTRRDLLPLASVV--PEGALAPPLSSAGAFKSSIHRLLRKRTAFHTKNSSQSSSSTTSPSETSADPEDRMEQELEELSDDEHRSGMGYSPYMHDDVHPFNPLPSTPSTHLHASFSSPIAAPRTPARGRTAATQDDQFTINHPPLRSSSIPQ
222605	GC_00003492		PST_SWS484_1	8149	53	65	2	0	0.975907808215531	0.715113244136551	0.825400248850238									8149	Chr_8	-------------------------------------------------------------------------------------------------MNPTPINKADTTLAFSSIKFQLARPTQIVPSVGKTSINITRTPTRLAHSGPLPTDRRLEPRSFSSTHIAPFGAQLAAQVLSCPTAPGSSSTSKSIRFISNDAVIPLDGLHGCETNLNTGQCDLDNFITGCLQSTTPSRTRFPATALANLIRHKPSNNSHATDPLPSPYLPNSTNPYITTPGEDLNNFMWDTGCPSVSPSRTHDDKELYEIAWLYQPSIGKRTRPTPQPIVTCRDLLPLASV---PIGNF-------GR------------------------------------PEDRMEQELEELGNDEHRSGMGYSPYMHDDVHPFNPLPSTPSAHLHAGFSSPIAAPRTPACGRTAATQDDQFTINHPPLRSSSIPQ
222606	GC_00003492		PST_SWS484_2	8783	53	65	2	0	0.975907808215531	0.715113244136551	0.825400248850238									8783	Chr_12	-------------------------------------------------------------------------------------------------------------------------------------MDNPLSPMFTPSSSSCDSRSPSQPRSPWTSMMSP----------------------------------------------------------------TPSRTRFPAMALANLIRHKPSNNSHATNPLPSPYLPNSTNPYTTTPGEDLNNFVWDTGCPSASPSRTHDDEELYEIARLYQPSIGKRTRPTPQPIVTRRDLLPLASVV--PEGALAPPLSSAGAFKSSIHRLLRKRTAFHTKNSSQSSSSTTSPSETSADPEDRMEQELEELSDDEHRSGMGYSPYMHDDVHPFNPLPSTPSTHLHASFSSPIAAPRTPARGRTAATQDDQFTINHPPLRSSSIPQ
222607	GC_00003492		PST_T030_1	5454	53	65	2	0	0.975907808215531	0.715113244136551	0.825400248850238									5454	Chr_11	-------------------------------------------------------------------------------------------------------------------------------------MDNPLSPMFTPSSSSCDSRSPSQPRSPWTSMMSP----------------------------------------------------------------TPSRTRFPAMALANLIRHKPSNNSHATNPLPSPYLPNSTNPYTTTPGEDLNNFVWDTGCPSASPSRTHDDEELYEIARLYQPSIGKRTRPTPQPIVTRRDLLPLASVV--PEGALAPPLSSAGAFKSSIHRLLRKRTAFHTKNSSQSSSSTTSPSETSADPEDRMEQELEELSDDEHRSGMGYSPYMHDDVHPFNPLPSTPSTHLHASFSSPIAAPRTPARGRTAATQDDQFTINHPPLRSSSIPQ
222608	GC_00003492		PST_T030_1	7056	53	65	2	0	0.975907808215531	0.715113244136551	0.825400248850238									7056	Chr_6	--------------------------------------------------------------------------------------------------------------------------------------------------------------------------------------------------------------------------------------------------------------------------------------------MWDTGCPSVSPSRTHDDEELYEIAWLYQPSIGKRTRPTPQPIVTCRDLLPLASVYDQPIGNF-------GR------------------------------------PEDRMEQELEELGNDEHRSGMGYSPYMHDDVHPFNPLPSTPSAHLHAGFSSPIAAPRTPACGRTAATQDDQFTINHPPLRSSSIPQ
222609	GC_00003492		PST_T030_2	7146	53	65	2	0	0.975907808215531	0.715113244136551	0.825400248850238									7146	Chr_11	-------------------------------------------------------------------------------------------------------------------------------------MDNPLSPMFTPSSSSCDSRSPSQPRSPWTSMMSP----------------------------------------------------------------TPSRTRFPAMALANLIRHKPSNNSHATNPLPSPYLPNSTNPYTTTPGEDLNNFVWDTGCPSASPSRTHDDEELYEIARLYQPSIGKRTRPTPQPIVTRRDLLPLASVV--PEGALAPPLSSAGAFKSSIHRLLRKRTAFHTKNSSQSSSSTTSPSETSADPEDRMEQELEELSDDEHRSGMGYSPYMHDDVHPFNPLPSTPSTHLHASFSSPIAAPRTPARGRTAATQDDQFTINHPPLRSSSIPQ
222610	GC_00003492		PST_T034a	3300	53	65	2	0	0.975907808215531	0.715113244136551	0.825400248850238									3300	Chr_9	-------------------------------------------------------------------------------------------------------------------------------------MDNPLSPMFTPSSSSCDSRSPSQPRSPWTSMMSP----------------------------------------------------------------TPSRTRFPAMALANLIRHKPSNNSHATNPLPSPYLPNSTNPYTTTPGEDLNNFVWDTGCPSASPSRTHDDEELYEIARLYQPSIGKRTRPTPQPIVTRRDLLPLASVV--PEGALAPPLSSAGAFKSSIHRLLRKRTAFHTKNSSQSSSSTTSPSETSADPEDRMEQELEELSDDEHRSGMGYSPYMHDDVHPFNPLPSTPSTHLHASFSSPIAAPRTPARGRTAATQDDQFTINHPPLRSSSIPQ
222611	GC_00003492		PST_T034a	4360	53	65	2	0	0.975907808215531	0.715113244136551	0.825400248850238									4360	Chr_8	--------------------------------------------------------------------------------------------------------------------------------------------------------------------------------------------------------------------------------------------------------------------------------------------MWDTGCPSVSPSRTHDDKELYEIAWLYQPSIGKRTRPTPQPIVTCRDLLPLASV---PIGNF-------GR------------------------------------PEDRMEQELEELGNDEHRSGMGYSPYMHDDVHPFNPLPSTPSAHLHAGFSSPIAAPRTPACGRTAATQDDQFTINHPPLRSSSIPQ
222612	GC_00003492		PST_T034b	8264	53	65	2	0	0.975907808215531	0.715113244136551	0.825400248850238									8264	Chr_12	-------------------------------------------------------------------------------------------------------------------------------------MDNPLSPMFTPSSSSCDSRSPSQPRSPWTSMMSP----------------------------------------------------------------TPSRTRFPAMALANLIRHKPSNNSHATNPLPSPYLPNSTNPYTTTPGEDLNNFVWDTGCPSASPSRTHDDEELYEIARLYQPSIGKRTRPTPQPIVTRRDLLPLASVV--PEGALAPPLSSAGAFKSSIHRLLRKRTAFHTKNSSQSSSSTTSPSETSADPEDRMEQELEELSDDEHRSGMGYSPYMHDDVHPFNPLPSTPSTHLHASFSSPIAAPRTPARGRTAATQDDQFTINHPPLRSSSIPQ
222613	GC_00003492		PST_W011a	2981	53	65	2	0	0.975907808215531	0.715113244136551	0.825400248850238									2981	Chr_12	-------------------------------------------------------------------------------------------------------------------------------------MDNPLSPMFTPSSSSCDSRSPSQPRSPWTSMMSP----------------------------------------------------------------TPSRTRFPAMALANLIRHKPSNNSHATNPLPSPYLPNSTNPYTTTPGEDLNNFVWDTGCPSASPSRTHDDEELYEIARLYQPSIGKRTRPTPQPIVTRRDLLPLASVV--PEGALAPPLSSAGAFKSSIHRLLRKRTAFHTKNSSQSSSSTTSPSETSADPEDRMEQELEELSDDEHRSGMGYSPYMHDDVHPFNPLPSTPSTHLHASFSSPIAAPRTPARGRTAATQDDQFTINHPPLRSSSIPQ
222614	GC_00003492		PST_W011b	8952	53	65	2	0	0.975907808215531	0.715113244136551	0.825400248850238									8952	Chr_9	-------------------------------------------------------------------------------------------------------------------------------------MDNPLSPMFTPSSSSCDSRSPSQPRSPWTSMMSP----------------------------------------------------------------TPSRTRFPAMALANLIRHKPSNNSHATNPLPSPYLPNSTNPYTTTPGEDLNNFVWDTGCPSASPSRTHDDEELYEIARLYQPSIGKRTRPTPQPIVTRRDLLPLASVV--PEGALAPPLSSAGAFKSSIHRLLRKRTAFHTKNSSQSSSSTTSPSETSADPEDRMEQELEELSDDEHRSGMGYSPYMHDDVHPFNPLPSTPSTHLHASFSSPIAAPRTPARGRTAATQDDQFTINHPPLRSSSIPQ
222615	GC_00003492		PST_W025a	4455	53	65	2	0	0.975907808215531	0.715113244136551	0.825400248850238									4455	Chr_12	-------------------------------------------------------------------------------------------------------------------------------------MDNPLSPMFTPSSSSCDSRSPSQPRSPWTSMMSP----------------------------------------------------------------TPSRTRFPAMALANLIRHKPSNNSHATNPLPSPYLPNSTNPYTTTPGEDLNNFVWDTGCPSASPSRTHDDEELYEIARLYQPSIGKRTRPTPQPIVTRRDLLPLASVV--PEGALAPPLSSAGAFKSSIHRLLRKRTAFHTKNSSQSSSSTTSPSETSADPEDRMEQELEELSDDEHRSGMGYSPYMHDDVHPFNPLPSTPSTHLHASFSSPIAAPRTPARGRTAATQDDQFTINHPPLRSSSIPQ
222616	GC_00003492		PST_W025b	13456	53	65	2	0	0.975907808215531	0.715113244136551	0.825400248850238									13456	Chr_9	-------------------------------------------------------------------------------------------------------------------------------------MDNPLSPMFTPSSSSCDSRSPSQPRSPWTSMMSP----------------------------------------------------------------TPSRTRFPAMALANLIRHKPSNNSHATNPLPSPYLPNSTNPYTTTPGEDLNNFVWDTGCPSASPSRTHDDEELYEIARLYQPSIGKRTRPTPQPIVTRRDLLPLASVV--PEGALAPPLSSAGAFKSSIHRLLRKRTAFHTKNSSQSSSSTTSPSETSADPEDRMEQELEELSDDEHRSGMGYSPYMHDDVHPFNPLPSTPSTHLHASFSSPIAAPRTPARGRTAATQDDQFTINHPPLRSSSIPQ
222617	GC_00003492		PST_W029a	9410	53	65	2	0	0.975907808215531	0.715113244136551	0.825400248850238									9410	Chr_12	-------------------------------------------------------------------------------------------------------------------------------------MDNPLSPMFTPSSSSCDSRSPSQPRSPWTSMMSP----------------------------------------------------------------TPSRTRFPAMALANLIRHKPSNNSHATNPLPSPYLPNSTNPYTTTPGEDLNNFVWDTGCPSASPSRTHDDEELYEIARLYQPSIGKRTRPTPQPIVTRRDLLPLASVV--PEGALAPPLSSAGAFKSSIHRLLRKRTAFHTKNSSQSSSSTTSPSETSADPEDRMEQELEELSDDEHRSGMGYSPYMHDDVHPFNPLPSTPSTHLHASFSSPIAAPRTPARGRTAATQDDQFTINHPPLRSSSIPQ
222618	GC_00003492		PST_W029b	5484	53	65	2	0	0.975907808215531	0.715113244136551	0.825400248850238									5484	Chr_9	-------------------------------------------------------------------------------------------------------------------------------------MDNPLSPMFTPSSSSCDSRSPSQPRSPWTSMMSP----------------------------------------------------------------TPSRTRFPAMALANLIRHKPSNNSHATNPLPSPYLPNSTNPYTTTPGEDLNNFVWDTGCPSASPSRTHDDEELYEIARLYQPSIGKRTRPTPQPIVTRRDLLPLASVV--PEGALAPPLSSAGAFKSSIHRLLRKRTAFHTKNSSQSSSSTTSPSETSADPEDRMEQELEELSDDEHRSGMGYSPYMHDDVHPFNPLPSTPSTHLHASFSSPIAAPRTPARGRTAATQDDQFTINHPPLRSSSIPQ
222619	GC_00003492		PST_W029b	8171	53	65	2	0	0.975907808215531	0.715113244136551	0.825400248850238									8171	Chr_8	--------------------------------------------------------------------------------------------------------------------------------------------------------------------------------------------------------------------------------------------------------------------------------------------MWDTGCPSVSPSRTHDDEELYEIAWLYQPSIGKRTRPTPQPIVTCRDLLPLASV---PIGNF-------GR------------------------------------PEDRMEQELEELGNDEHRSGMGYSPYMHDDVHPFNPLPSTPSAHLHAGFSSPIAAPRTPACGRTAATQDDQFTINHPPLRSSSIPQ
222620	GC_00003492		PST_W039a	8475	53	65	2	0	0.975907808215531	0.715113244136551	0.825400248850238									8475	Chr_11	-------------------------------------------------------------------------------------------------------------------------------------MDNPLSPMFTPSSSSCDSRSPSQPRSPWTSMMSP----------------------------------------------------------------TPSRTRFPAMALANLIRHKPSNNSHATNPLPSPYLPNSTNPYTTTPGEDLNNFVWDTGCPSASPSRTHDDEELYEIARLYQPSIGKRTRPTPQPIVTRRDLLPLASVV--PEGALAPPLSSAGAFKSSIHRLLRKRTAFHTKNSSQSSSSTTSPSETSADPEDRMEQELEELSDDEHRSGMGYSPYMHDDVHPFNPLPSTPSTHLHASFSSPIAAPRTPARGRTAATQDDQFTINHPPLRSSSIPQ
222621	GC_00003492		PST_W039b	3302	53	65	2	0	0.975907808215531	0.715113244136551	0.825400248850238									3302	Chr_11	-------------------------------------------------------------------------------------------------------------------------------------MDNPLSPMFTPSSSSCDSRSPSQPRSPWTSMMSP----------------------------------------------------------------TPSRTRFPAMALANLIRHKPSNNSHATNPLPSPYLPNSTNPYTTTPGEDLNNFVWDTGCPSASPSRTHDDEELYEIARLYQPSIGKRTRPTPQPIVTRRDLLPLASVV--PEGALAPPLSSAGAFKSSIHRLLRKRTAFHTKNSSQSSSSTTSPSETSADPEDRMEQELEELSDDEHRSGMGYSPYMHDDVHPFNPLPSTPSTHLHASFSSPIAAPRTPARGRTAATQDDQFTINHPPLRSSSIPQ
222622	GC_00003492		PST_W039b	4404	53	65	2	0	0.975907808215531	0.715113244136551	0.825400248850238									4404	Chr_6	--------------------------------------------------------------------------------------------------------------------------------------------------------------------------------------------------------------------------------------------------------------------------------------------MWDTGCPSVSPSRTHDDEELYEIAWLYQPSIGKRTRPTPQPIVTCRDLLPLASV---PIGNF-------GR------------------------------------PEDRMEQELEELGNDEHRSGMGYSPYMHDDVHPFNPLPSTPSAHLHAGFSSPIAAPRTPACGRTAATQDDQFTINHPPLRSSSIPQ
222623	GC_00003492		PST_W048a	8293	53	65	2	0	0.975907808215531	0.715113244136551	0.825400248850238									8293	Chr_12	-------------------------------------------------------------------------------------------------------------------------------------MDNPLSPMFTPSSSSCDSRSPSQPRSPWTSMMSP----------------------------------------------------------------TPSRTRFPAMALANLIRHKPSNNSHATNPLPSPYLPNSTNPYTTTPGEDLNNFVWDTGCPSASPSRTHDDEELYEIARLYQPSIGKRTRPTPQPIVTRRDLLPLASVV--PEGALAPPLSSAGAFKSSIHRLLRKRTAFHTKNSSQSSSSTTSPSETSADPEDRMEQELEELSDDEHRSGMGYSPYMHDDVHPFNPLPSTPSTHLHASFSSPIAAPRTPARGRTAATQDDQFTINHPPLRSSSIPQ
222624	GC_00003492		PST_W048b	5055	53	65	2	0	0.975907808215531	0.715113244136551	0.825400248850238									5055	Chr_9	-------------------------------------------------------------------------------------------------------------------------------------MDNPLSPMFTPSSSSCDSRSPSQPRSPWTSMMSP----------------------------------------------------------------TPSRTRFPAMALANLIRHKPSNNSHATNPLPSPYLPNSTNPYTTTPGEDLNNFVWDTGCPSASPSRTHDDEELYEIARLYQPSIGKRTRPTPQPIVTRRDLLPLASVV--PEGALAPPLSSAGAFKSSIHRLLRKRTAFHTKNSSQSSSSTTSPSETSADPEDRMEQELEELSDDEHRSGMGYSPYMHDDVHPFNPLPSTPSTHLHASFSSPIAAPRTPARGRTAATQDDQFTINHPPLRSSSIPQ
222625	GC_00003492		PST_W048b	5271	53	65	2	0	0.975907808215531	0.715113244136551	0.825400248850238	PF00328.27	Histidine phosphatase superfamily (branch 2)							5271	Chr_8	MPGQRQVGEKFDKESDKLKKKVFEILIDGIKIHTNINLSTKDFVQSASQAISWFSTKEYSFKRGDSTVPADFENPDSAVLGADWTEELVDTSHSDRAQCRKDLDQHNSDPNPVTFPLDQSIYIDATHETVITAVIFALNLTSLAHSGPLPTDRRLEPRSFSSTHIAPFGAQLAAQVLSCPTAPGSSSTSKSIRFISNDAVIPLDGLHGCETNLNTGQCDLDNFITGCLQSTTPSRTRFPATALANLIRHKPSNNSHATDPLPSPYLLNSTNPYITTPGEDLNNFMWDTGCPSVSPSRTHDDEELYEIAWLYQPSIGKRTRPTPQPIVTCRDLLPLASVYDQPIGNF-------GR------------------------------------PEDRMEQELEELGNDEHRSGMGYSPYMHDDVHPFNPLPSTPSAHLHAGFSSPIAAPRTPACGRTAATQDDQFTINHPPLRSSSIPQ
222626	GC_00003492		PST_W052a	9407	53	65	2	0	0.975907808215531	0.715113244136551	0.825400248850238									9407	Chr_12	-------------------------------------------------------------------------------------------------------------------------------------MDNPLSPMFTPSSSSCDSRSPSQPRSPWTSMMSP----------------------------------------------------------------TPSRTRFPAMALANLIRHKPSNNSHATNPLPSPYLPNSTNPYTTTPGEDLNNFVWDTGCPSASPSRTHDDEELYEIARLYQPSIGKRTRPTPQPIVTRRDLLPLASVV--PEGALAPPLSSAGAFKSSIHRLLRKRTAFHTKNSSQSSSSTTSPSETSADPEDRMEQELEELSDDEHRSGMGYSPYMHDDVHPFNPLPSTPSTHLHASFSSPIAAPRTPARGRTAATQDDQFTINHPPLRSSSIPQ
222627	GC_00003492		PST_W052b	7226	53	65	2	0	0.975907808215531	0.715113244136551	0.825400248850238									7226	Chr_9	-------------------------------------------------------------------------------------------------------------------------------------MDNPLSPMFTPSSSSCDSRSPSQPRSPWTSMMSP----------------------------------------------------------------TPSRTRFPAMALANLIRHKPSNNSHATNPLPSPYLPNSTNPYTTTPGEDLNNFVWDTGCPSASPSRTHDDEELYEIARLYQPSIGKRTRPTPQPIVTRRDLLPLASVV--PEGALAPPLSSAGAFKSSIHRLLRKRTAFHTKNSSQSSSSTTSPSETSADPEDRMEQELEELSDDEHRSGMGYSPYMHDDVHPFNPLPSTPSTHLHASFSSPIAAPRTPARGRTAATQDDQFTINHPPLRSSSIPQ
222628	GC_00003492		PST_W052b	7438	53	65	2	0	0.975907808215531	0.715113244136551	0.825400248850238									7438	Chr_8	--------------------------------------------------------------------------------------------------------------------------------------------------------------------------------------------------------------------------------------------------------------------------------------------MWDTGCPSVSPSRTHDDEELYEIAWLYQPSIGKRTRPTPQPIVTCRDLLPLASV---PIGNF-------GR------------------------------------PEDRMEQELEELGNDEHRSGMGYSPYMHDDVHPFNPLPSTPSAHLHAGFSSPIAAPRTPACGRTAATQDDQFTINHPPLRSSSIPQ
222629	GC_00003492		PST_W053a	9452	53	65	2	0	0.975907808215531	0.715113244136551	0.825400248850238									9452	Chr_12	-------------------------------------------------------------------------------------------------------------------------------------MDNPLSPMFTPSSSSCDSRSPSQPRSPWTSMMSP----------------------------------------------------------------TPSRTRFPAMALANLIRHKPSNNSHATNPLPSPYLPNSTNPYTTTPGEDLNNFVWDTGCPSASPSRTHDDEELYEIARLYQPSIGKRTRPTPQPIVTRRDLLPLASVV--PEGALAPPLSSAGAFKSSIHRLLRKRTAFHTKNSSQSSSSTTSPSETSADPEDRMEQELEELSDDEHRSGMGYSPYMHDDVHPFNPLPSTPSTHLHASFSSPIAAPRTPARGRTAATQDDQFTINHPPLRSSSIPQ
222630	GC_00003492		PST_W053b	7241	53	65	2	0	0.975907808215531	0.715113244136551	0.825400248850238									7241	Chr_9	-------------------------------------------------------------------------------------------------------------------------------------MDNPLSPMFTPSSSSCDSRSPSQPRSPWTSMMSP----------------------------------------------------------------TPSRTRFPAMALANLIRHKPSNNSHATNPLPSPYLPNSTNPYTTTPGEDLNNFVWDTGCPSASPSRTHDDEELYEIARLYQPSIGKRTRPTPQPIVTRRDLLPLASVV--PEGALAPPLSSAGAFKSSIHRLLRKRTAFHTKNSSQSSSSTTSPSETSADPEDRMEQELEELSDDEHRSGMGYSPYMHDDVHPFNPLPSTPSTHLHASFSSPIAAPRTPARGRTAATQDDQFTINHPPLRSSSIPQ
222631	GC_00003492		PST_W054a	8500	53	65	2	0	0.975907808215531	0.715113244136551	0.825400248850238									8500	Chr_11	-------------------------------------------------------------------------------------------------------------------------------------MDNPLSPMFTPSSSSCDSRSPSQPRSPWTSMMSP----------------------------------------------------------------TPSRTRFPAMALANLIRHKPSNNSHATNPLPSPYLPNSTNPYTTTPGEDLNNFVWDTGCPSASPSRTHDDEELYEIARLYQPSIGKRTRPTPQPIVTRRDLLPLASVV--PEGALAPPLSSAGAFKSSIHRLLRKRTAFHTKNSSQSSSSTTSPSETSADPEDRMEQELEELSDDEHRSGMGYSPYMHDDVHPFNPLPSTPSTHLHASFSSPIAAPRTPARGRTAATQDDQFTINHPPLRSSSIPQ
222632	GC_00003492		PST_W054b	6573	53	65	2	0	0.975907808215531	0.715113244136551	0.825400248850238									6573	Chr_11	-------------------------------------------------------------------------------------------------------------------------------------MDNPLSPMFTPSSSSCDSRSPSQPRSPWTSMMSP----------------------------------------------------------------TPSRTRFPAMALANLIRHKPSNNSHATNPLPSPYLPNSTNPYTTTPGEDLNNFVWDTGCPSASPSRTHDDEELYEIARLYQPSIGKRTRPTPQPIVTRRDLLPLASVV--PEGALAPPLSSAGAFKSSIHRLLRKRTAFHTKNSSQSSSSTTSPSETSADPEDRMEQELEELSDDEHRSGMGYSPYMHDDVHPFNPLPSTPSTHLHASFSSPIAAPRTPARGRTAATQDDQFTINHPPLRSSSIPQ
222633	GC_00003492		PST_W057a	7762	53	65	2	0	0.975907808215531	0.715113244136551	0.825400248850238									7762	Chr_12	-------------------------------------------------------------------------------------------------------------------------------------MDNPLSPMFTPSSSSCDSRSPSQPRSPWTSMMSP----------------------------------------------------------------TPSRTRFPAMALANLIRHKPSNNSHATNPLPSPYLPNSTNPYTTTPGEDLNNFVWDTGCPSASPSRTHDDEELYEIARLYQPSIGKRTRPTPQPIVTRRDLLPLASVV--PEGALAPPLSSAGAFKSSIHRLLRKRTAFHTKNSSQSSSSTTSPSETSADPEDRMEQELEELSDDEHRSGMGYSPYMHDDVHPFNPLPSTPSTHLHASFSSPIAAPRTPARGRTAATQDDQFTINHPPLRSSSIPQ
222634	GC_00003492		PST_W057b	6066	53	65	2	0	0.975907808215531	0.715113244136551	0.825400248850238									6066	Chr_9	-------------------------------------------------------------------------------------------------------------------------------------MDNPLSPMFTPSSSSCDSRSPSQPRSPWTSMMSP----------------------------------------------------------------TPSRTRFPAMALANLIRHKPSNNSHATNPLPSPYLPNSTNPYTTTPGEDLNNFVWDTGCPSASPSRTHDDEELYEIARLYQPSIGKRTRPTPQPIVTRRDLLPLASVV--PEGALAPPLSSAGAFKSSIHRLLRKRTAFHTKNSSQSSSSTTSPSETSADPEDRMEQELEELSDDEHRSGMGYSPYMHDDVHPFNPLPSTPSTHLHASFSSPIAAPRTPARGRTAATQDDQFTINHPPLRSSSIPQ
222635	GC_00003492		PST_W057b	7153	53	65	2	0	0.975907808215531	0.715113244136551	0.825400248850238									7153	Chr_8	--------------------------------------------------------------------------------------------------------------------------------------------------------------------------------------------------------------------------------------------------------------------------------------------MWDTGCPSVSPSRTHDDEELYEIAWLYQPSIGKRTRPTPQPIVTCRDLLPLASV---PIGNF-------GR------------------------------------PEDRMEQELEELGNDEHRSGMGYSPYMHDDVHPFNPLPSTPSAHLHAGFSSPIAAPRTPACGRTAATQDDQFTINHPPLRSSSIPQ
222636	GC_00003492		PST_W088a	4421	53	65	2	0	0.975907808215531	0.715113244136551	0.825400248850238									4421	Chr_12	-------------------------------------------------------------------------------------------------------------------------------------MDNPLSPMFTPSSSSCDSRSPSQPRSPWTSMMSP----------------------------------------------------------------TPSRTRFPAMALANLIRHKPSNNSHATNPLPSPYLPNSTNPYTTTPGEDLNNFVWDTGCPSASPSRTHDDEELYEIARLYQPSIGKRTRPTPQPIVTRRDLLPLASVV--PEGALAPPLSSAGAFKSSIHRLLRKRTAFHTKNSSQSSSSTTSPSETSADPEDRMEQELEELSDDEHRSGMGYSPYMHDDVHPFNPLPSTPSTHLHASFSSPIAAPRTPARGRTAATQDDQFTINHPPLRSSSIPQ
222637	GC_00003492		PST_W088b	6170	53	65	2	0	0.975907808215531	0.715113244136551	0.825400248850238									6170	Chr_9	-------------------------------------------------------------------------------------------------------------------------------------MDNPLSPMFTPSSSSCDSRSPSQPRSPWTSMMSP----------------------------------------------------------------TPSRTRFPAMALANLIRHKPSNNSHATNPLPSPYLPNSTNPYTTTPGEDLNNFVWDTGCPSASPSRTHDDEELYEIARLYQPSIGKRTRPTPQPIVTRRDLLPLASVV--PEGALAPPLSSAGAFKSSIHRLLRKRTAFHTKNSSQSSSSTTSPSETSADPEDRMEQELEELSDDEHRSGMGYSPYMHDDVHPFNPLPSTPSTHLHASFSSPIAAPRTPARGRTAATQDDQFTINHPPLRSSSIPQ
222638	GC_00003492		PST_Yr1646a	9654	53	65	2	0	0.975907808215531	0.715113244136551	0.825400248850238									9654	Chr_12	-------------------------------------------------------------------------------------------------------------------------------------MDNPLSPMFTPSSSSCDSRSPSQPRSPWTSMMSP----------------------------------------------------------------TPSRTRFPAMALANLIRHKPSNNSHATNPLPSPYLPNSTNPYTTTPGEDLNNFVWDTGCPSASPSRTHDDEELYEIARLYQPSIGKRTRPTPQPIVTRRDLLPLASVV--PEGALAPPLSSAGAFKSSIHRLLRKRTAFHTKNSSQSSSSTTSPSETSADPEDRMEQELEELSDDEHRSGMGYSPYMHDDVHPFNPLPSTPSTHLHASFSSPIAAPRTPARGRTAATQDDQFTINHPPLRSSSIPQ
222639	GC_00003492		PST_Yr1646b	8376	53	65	2	0	0.975907808215531	0.715113244136551	0.825400248850238									8376	Chr_9	-------------------------------------------------------------------------------------------------------------------------------------MDNPLSPMFTPSSSSCDSRSPSQPRSPWTSMMSP----------------------------------------------------------------TPSRTRFPAMALANLIRHKPSNNSHATNPLPSPYLPNSTNPYTTTPGEDLNNFVWDTGCPSASPSRTHDDEELYEIARLYQPSIGKRTRPTPQPIVTRRDLLPLASVV--PEGALAPPLSSAGAFKSSIHRLLRKRTAFHTKNSSQSSSSTTSPSETSADPEDRMEQELEELSDDEHRSGMGYSPYMHDDVHPFNPLPSTPSTHLHASFSSPIAAPRTPARGRTAATQDDQFTINHPPLRSSSIPQ
222640	GC_00003492		PST_Yr1706a	10013	53	65	2	0	0.975907808215531	0.715113244136551	0.825400248850238									10013	Chr_12	-------------------------------------------------------------------------------------------------------------------------------------MDNPLSPMFTPSSSSCDSRSPSQPRSPWTSMMSP----------------------------------------------------------------TPSRTRFPAMALANLIRHKPSNNSHATNPLPSPYLPNSTNPYTTTPGEDLNNFVWDTGCPSASPSRTHDDEELYEIARLYQPSIGKRTRPTPQPIVTRRDLLPLASVV--PEGALAPPLSSAGAFKSSIHRLLRKRTAFHTKNSSQSSSSTTSPSETSADPEDRMEQELEELSDDEHRSGMGYSPYMHDDVHPFNPLPSTPSTHLHASFSSPIAAPRTPARGRTAATQDDQFTINHPPLRSSSIPQ
222641	GC_00003492		PST_Yr1706b	6139	53	65	2	0	0.975907808215531	0.715113244136551	0.825400248850238									6139	Chr_9	-------------------------------------------------------------------------------------------------------------------------------------MDNPLSPMFTPSSSSCDSRSPSQPRSPWTSMMSP----------------------------------------------------------------TPSRTRFPAMALANLIRHKPSNNSHATNPLPSPYLPNSTNPYTTTPGEDLNNFVWDTGCPSASPSRTHDDEELYEIARLYQPSIGKRTRPTPQPIVTRRDLLPLASVV--PEGALAPPLSSAGAFKSSIHRLLRKRTAFHTKNSSQSSSSTTSPSETSADPEDRMEQELEELSDDEHRSGMGYSPYMHDDVHPFNPLPSTPSTHLHASFSSPIAAPRTPARGRTAATQDDQFTINHPPLRSSSIPQ
222642	GC_00003492		PST_Yr1706b	6863	53	65	2	0	0.975907808215531	0.715113244136551	0.825400248850238									6863	Chr_8	--------------------------------------------------------------------------------------------------------------------------------------------------------------------------------------------------------------------------------------------------------------------------------------------MWDTGCPSVSPSRTHDDEELYEIAWLYQPSIGKRTRPTPQPIVTCRDLLPLASVYDQPIGNF-------GR------------------------------------PEDRMEQELEELGNDEHRSGMGYSPYMHDDVHPFNPLPSTPSAHLHAGFSSPIAAPRTPACGRTAATQDDQFTINHPPLRSSSIPQ
