## Supplementary File S5 for "Wheat and barley stripe rust pan-genome facilitates discovery of the predominant North American lineage’s origin in somatic hybridization": The_Accessory_split_from_"PST_pangenome3"_gene_clusters_summary.txt (part 181 of 364)

unique_id	gene_cluster_id	bin_name	genome_name	gene_callers_id	num_genomes_gene_cluster_has_hits	num_genes_in_gene_cluster	max_num_paralogs	SCG	functional_homogeneity_index	geometric_homogeneity_index	combined_homogeneity_index	Pfam_ACC	Pfam	COG20_CATEGORY_ACC	COG20_CATEGORY	COG20_FUNCTION_ACC	COG20_FUNCTION	COG20_PATHWAY_ACC	COG20_PATHWAY	ragtag_ACC	ragtag	aa_sequence
222643	GC_00003492		PST_Yr1716a	8268	53	65	2	0	0.975907808215531	0.715113244136551	0.825400248850238									8268	Chr_12	-------------------------------------------------------------------------------------------------------------------------------------MDNPLSPMFTPSSSSCDSRSPSQPRSPWTSMMSP----------------------------------------------------------------TPSRTRFPAMALANLIRHKPSNNSHATNPLPSPYLPNSTNPYTTTPGEDLNNFVWDTGCPSASPSRTHDDEELYEIARLYQPSIGKRTRPTPQPIVTRRDLLPLASVV--PEGALAPPLSSAGAFKSSIHRLLRKRTAFHTKNSSQSSSSTTSPSETSADPEDRMEQELEELSDDEHRSGMGYSPYMHDDVHPFNPLPSTPSTHLHASFSSPIAAPRTPARGRTAATQDDQFTINHPPLRSSSIPQ
222644	GC_00003492		PST_Yr1716b	7145	53	65	2	0	0.975907808215531	0.715113244136551	0.825400248850238									7145	Chr_9	-------------------------------------------------------------------------------------------------------------------------------------MDNPLSPMFTPSSSSCDSRSPSQPRSPWTSMMSP----------------------------------------------------------------TPSRTRFPAMALANLIRHKPSNNSHATNPLPSPYLPNSTNPYTTTPGEDLNNFVWDTGCPSASPSRTHDDEELYEIARLYQPSIGKRTRPTPQPIVTRRDLLPLASVV--PEGALAPPLSSAGAFKSSIHRLLRKRTAFHTKNSSQSSSSTTSPSETSADPEDRMEQELEELSDDEHRSGMGYSPYMHDDVHPFNPLPSTPSTHLHASFSSPIAAPRTPARGRTAATQDDQFTINHPPLRSSSIPQ
222645	GC_00003492		PST_Yr2011a	9738	53	65	2	0	0.975907808215531	0.715113244136551	0.825400248850238									9738	Chr_12	-------------------------------------------------------------------------------------------------------------------------------------MDNPLSPMFTPSSSSCDSRSPSQPRSPWTSMMSP----------------------------------------------------------------TPSRTRFPAMALANLIRHKPSNNSHATNPLPSPYLPNSTNPYTTTPGEDLNNFVWDTGCPSASPSRTHDDEELYEIARLYQPSIGKRTRPTPQPIVTRRDLLPLASVV--PEGALAPPLSSAGAFKSSIHRLLRKRTAFHTKNSSQSSSSTTSPSETSADPEDRMEQELEELSDDEHRSGMGYSPYMHDDVHPFNPLPSTPSTHLHASFSSPIAAPRTPARGRTAATQDDQFTINHPPLRSSSIPQ
222646	GC_00003492		PST_Yr2011b	7005	53	65	2	0	0.975907808215531	0.715113244136551	0.825400248850238									7005	Chr_9	-------------------------------------------------------------------------------------------------------------------------------------MDNPLSPMFTPSSSSCDSRSPSQPRSPWTSMMSP----------------------------------------------------------------TPSRTRFPAMALANLIRHKPSNNSHATNPLPSPYLPNSTNPYTTTPGEDLNNFVWDTGCPSASPSRTHDDEELYEIARLYQPSIGKRTRPTPQPIVTRRDLLPLASVV--PEGALAPPLSSAGAFKSSIHRLLRKRTAFHTKNSSQSSSSTTSPSETSADPEDRMEQELEELSDDEHRSGMGYSPYMHDDVHPFNPLPSTPSTHLHASFSSPIAAPRTPARGRTAATQDDQFTINHPPLRSSSIPQ
222647	GC_00003492		PST_Yr2015a	8257	53	65	2	0	0.975907808215531	0.715113244136551	0.825400248850238									8257	Chr_12	-------------------------------------------------------------------------------------------------------------------------------------MDNPLSPMFTPSSSSCDSRSPSQPRSPWTSMMSP----------------------------------------------------------------TPSRTRFPAMALANLIRHKPSNNSHATNPLPSPYLPNSTNPYTTTPGEDLNNFVWDTGCPSASPSRTHDDEELYEIARLYQPSIGKRTRPTPQPIVTRRDLLPLASVV--PEGALAPPLSSAGAFKSSIHRLLRKRTAFHTKNSSQSSSSTTSPSETSADPEDRMEQELEELSDDEHRSGMGYSPYMHDDVHPFNPLPSTPSTHLHASFSSPIAAPRTPARGRTAATQDDQFTINHPPLRSSSIPQ
222648	GC_00003492		PST_Yr2015b	5954	53	65	2	0	0.975907808215531	0.715113244136551	0.825400248850238									5954	Chr_9	-------------------------------------------------------------------------------------------------------------------------------------MDNPLSPMFTPSSSSCDSRSPSQPRSPWTSMMSP----------------------------------------------------------------TPSRTRFPAMALANLIRHKPSNNSHATNPLPSPYLPNSTNPYTTTPGEDLNNFVWDTGCPSASPSRTHDDEELYEIARLYQPSIGKRTRPTPQPIVTRRDLLPLASVV--PEGALAPPLSSAGAFKSSIHRLLRKRTAFHTKNSSQSSSSTTSPSETSADPEDRMEQELEELSDDEHRSGMGYSPYMHDDVHPFNPLPSTPSTHLHASFSSPIAAPRTPARGRTAATQDDQFTINHPPLRSSSIPQ
222649	GC_00003492		PST_Yr2015b	13364	53	65	2	0	0.975907808215531	0.715113244136551	0.825400248850238									13364	Chr_8	--------------------------------------------------------------------------------------------------------------------------------------------------------------------------------------------------------------------------------------------------------------------------------------------MWDTGCPSVSPSRTHDDEELYEIAWLYQPSIGKRTRPTPQPIVTCRDLLPLASV---PIGNF-------GR------------------------------------PEDRMEQELEELGNDEHRSGMGYSPYMHDDVHPFNPLPSTPSAHLHAGFSSPIAAPRTPACGRTAATQDDQFTINHPPLRSSSIPQ
222650	GC_00003492		PST_Yr201644_1	7622	53	65	2	0	0.975907808215531	0.715113244136551	0.825400248850238									7622	Chr_12	-------------------------------------------------------------------------------------------------------------------------------------MDNPLSPMFTPSSSSCDSRSPSQPRSPWTSMMSP----------------------------------------------------------------TPSRTRFPAMALANLIRHKPSNNSHATNPLPSPYLPNSTNPYTTTPGEDLNNFVWDTGCPSASPSRTHDDEELYEIARLYQPSIGKRTRPTPQPIVTRRDLLPLASVV--PEGALAPPLSSAGAFKSSIHRLLRKRTAFHTKNSSQSSSSTTSPSETSADPEDRMEQELEELSDDEHRSGMGYSPYMHDDVHPFNPLPSTPSTHLHASFSSPIAAPRTPARGRTAATQDDQFTINHPPLRSSSIPQ
222651	GC_00003492		PST_Yr201644_2	5339	53	65	2	0	0.975907808215531	0.715113244136551	0.825400248850238									5339	Chr_9	-------------------------------------------------------------------------------------------------------------------------------------MDNPLSPMFTPSSSSCDSRSPSQPRSPWTSMMSP----------------------------------------------------------------TPSRTRFPAMALANLIRHKPSNNSHATNPLPSPYLPNSTNPYTTTPGEDLNNFVWDTGCPSASPSRTHDDEELYEIARLYQPSIGKRTRPTPQPIVTRRDLLPLASVV--PEGALAPPLSSAGAFKSSIHRLLRKRTAFHTKNSSQSSSSTTSPSETSADPEDRMEQELEELSDDEHRSGMGYSPYMHDDVHPFNPLPSTPSTHLHASFSSPIAAPRTPARGRTAATQDDQFTINHPPLRSSSIPQ
222652	GC_00003492		PST_Yr201644_2	6425	53	65	2	0	0.975907808215531	0.715113244136551	0.825400248850238									6425	Chr_8	--------------------------------------------------------------------------------------------------------------------------------------------------------------------------------------------------------------------------------------------------------------------------------------------MWDTGCPSVSPSRTHDDEELYEIAWLYQPSIGKRTRPTPQPIVTCRDLLPLASV---PIGNF-------GR------------------------------------PEDRMEQELEELGNDEHRSGMGYSPYMHDDVHPFNPLPSTPSAHLHAGFSSPIAAPRTPACGRTAATQDDQFTINHPPLRSSSIPQ
222653	GC_00003493		PSH_233a	6069	52	65	4	0	0.993197940122433	0.96948153415563	0.981196446316624	PF00400.38	WD domain, G-beta repeat	T|R	Signal transduction mechanisms|General function prediction only	COG0515|COG2319	Serine/threonine protein kinase (SPS1) (PDB:6G4J)|WD40 repeat (WD40) (PDB:3UVN)			6069	Chr_8	MATKRPSEAGTLISKRTKSEEPNTQQLVVSSDGTGKGQLIQSVKRTSGLAAPIMVLSGHSAEVLDVKFDKSGDHLASASVDRTINLWSVYGEECRNYGVLKGPKGAILSIDFSPLRPLERLYAGSADKTLTTFDLKTGQSVRRHRGHGALLNSIAVSGASGHDLLASASDDGTVRIWREDDKEPLESFELGYPLTAVEWSADGQQIFVGGLDNDIHCFDLRKKEVSWSLRAHTNTIAGLKLSPDGSFLLSAGFDDTVRIWDVRPFAPVTSTHGPSAPRRLVQTLLGAPAGFDNQLRSPAWDASGDRVAVGAADRTLCIWNVNTSNILYKLPGHKGTVTSCAFHPKEPIIASGGVDRQIFLGEIDPAAR
222654	GC_00003493		PSH_233b	5047	52	65	4	0	0.993197940122433	0.96948153415563	0.981196446316624	PF00400.38	WD domain, G-beta repeat	T|R	Signal transduction mechanisms|General function prediction only	COG0515|COG2319	Serine/threonine protein kinase (SPS1) (PDB:6G4J)|WD40 repeat (WD40) (PDB:3UVN)			5047	Chr_6	MATKRPSEAGTLISKRTKSEEPNTQQLVVSSDGTGKGQLIQSVKRTSGLAAPIMVLSGHSAEVLDVKFDKSGDHLASASVDRTINLWSVYGEECRNYGVLKGPKGAILSIDFSPLRPLERLYAGSADKTLTTFDLKTGQSVRRHRGHGALLNSIAVSGASGHDLLASASDDGTVRIWREDDKEPLESFELGYPLTAVEWSADGQQIFVGGLDNDIHCFDLRKKEVSWSLRAHTNTIAGLKLSPDGSFLLSAGFDDTVRIWDVRPFAPVTSTHGPSAPRRLVQTLLGAPAGFDNQLRSPAWDASGDRVAVGAADRTLCIWNVNTSNILYKLPGHKGTVTSCAFHPKEPIIASGGVDRQIFLGEIDPAAR
222655	GC_00003493		PSH_76a	5142	52	65	4	0	0.993197940122433	0.96948153415563	0.981196446316624	PF00400.38	WD domain, G-beta repeat	T|R	Signal transduction mechanisms|General function prediction only	COG0515|COG2319	Serine/threonine protein kinase (SPS1) (PDB:6G4J)|WD40 repeat (WD40) (PDB:3UVN)			5142	Chr_8	MATKRPSEAGTLISKRTKSEEPNTQQLVVSSDGTGKGQLIQSVKRTSGLAAPIMVLSGHSAEVLDVKFDKSGDHLASASVDRTINLWSVYGEECRNYGVLKGPKGAILSIDFSPLRPLERLYAGSADKTLTTFDLKTGQSVRRHRGHGALLNSIAVSGASGHDLLASASDDGTVRIWREDDKEPLESFELGYPLTAVEWSADGQQIFVGGLDNDIHCFDLRKKEVSWSLRAHTNTIAGLKLSPDGSFLLSAGFDDTVRIWDVRPFAPVTSTHGPSAPRRLVQTLLGAPAGFDNQLRSPAWDASGDRVAVGAADRTLCIWNVNTSNILYKLPGHKGTVTSCAFHPKEPIIASGGVDRQIFLGEIDPAAR
222656	GC_00003493		PSH_76b	6039	52	65	4	0	0.993197940122433	0.96948153415563	0.981196446316624	PF00400.38	WD domain, G-beta repeat	T|R	Signal transduction mechanisms|General function prediction only	COG0515|COG2319	Serine/threonine protein kinase (SPS1) (PDB:6G4J)|WD40 repeat (WD40) (PDB:3UVN)			6039	Chr_6	MATKRPSEAGTLISKRTKSEEPNTQQLVVSSDGTGKGQLIQSVKRTSGLAAPIMVLSGHSAEVLDVKFDKSGDHLASASVDRTINLWSVYGEECRNYGVLKGPKGAILSIDFSPLRPLERLYAGSADKTLTTFDLKTGQSVRRHRGHGALLNSIAVSGASGHDLLASASDDGTVRIWREDDKEPLESFELGYPLTAVEWSADGQQIFVGGLDNDIHCFDLRKKEVSWSLRAHTNTIAGLKLSPDGSFLLSAGFDDTVRIWDVRPFAPVTSTHGPSAPRRLVQTLLGAPAGFDNQLRSPAWDASGDRVAVGAADRTLCIWNVNTSNILYKLPGHKGTVTSCAFHPKEPIIASGGVDRQIFLGEIDPAAR
222657	GC_00003493		PSH_76b	6040	52	65	4	0	0.993197940122433	0.96948153415563	0.981196446316624	PF00400.38	WD domain, G-beta repeat	T|R	Signal transduction mechanisms|General function prediction only	COG0515|COG2319	Serine/threonine protein kinase (SPS1) (PDB:6G4J)|WD40 repeat (WD40) (PDB:3UVN)			6040	Chr_6	-----------------------------------------------------MVLSGHSAEVLDVKFDKSGDHLASASVDRTINLWSVYGEECRNYGVLKGPKGAILSIDFSPLRPLERLYAGSADKTLTTFDLKTGQSVRRHRGHGALLNSIAVSGASGHDLLASASDDGTVRIWREDDKEPLESFELGYPLTAVEWSADGQQIFVGGLDNDIHCFDLRKKEVSWSLRAHTNTIAGLKLSPDGSFLLSAGFDDTVRIWDVRPFAPVTSTHGPSAPRRLVQTLLGAPAGFDNQLRSPAWDASGDRVAVGAADRTLCIWNVNTSNILYKLPGHKGTVTSCAFHPKEPIIASGGVDRQIFLGEIDPAAR
222658	GC_00003493		PSH_NDPSH_1	5035	52	65	4	0	0.993197940122433	0.96948153415563	0.981196446316624	PF00400.38	WD domain, G-beta repeat	T|R	Signal transduction mechanisms|General function prediction only	COG0515|COG2319	Serine/threonine protein kinase (SPS1) (PDB:6G4J)|WD40 repeat (WD40) (PDB:3UVN)			5035	Chr_8	MATKRPSEAGTLISKRTKSEEPNTQQLVVSSDGTGKGQLIQSVKRTSGLAAPIMVLSGHSAEVLDVKFDKSGDHLASASVDRTINLWSVYGEECRNYGVLKGPKGAILSIDFSPLRPLERLYAGSADKTLTTFDLKTGQSVRRHRGHGALLNSIAVSGASGHDLLASASDDGTVRIWREDDKEPLESFELGYPLTAVEWSADGQQIFVGGLDNDIHCFDLRKKEVSWSLRAHTNTIAGLKLSPDGSFLLSAGFDDTVRIWDVRPFAPVTSTHGPSAPRRLVQTLLGAPAGFDNQLRSPAWDASGDRVAVGAADRTLCIWNVNTSNILYKLPGHKGTVTSCAFHPKEPIIASGGVDRQIFLGEIDPAAR
222659	GC_00003493		PSH_NDPSH_2	7050	52	65	4	0	0.993197940122433	0.96948153415563	0.981196446316624	PF00400.38	WD domain, G-beta repeat	T|R	Signal transduction mechanisms|General function prediction only	COG0515|COG2319	Serine/threonine protein kinase (SPS1) (PDB:6G4J)|WD40 repeat (WD40) (PDB:3UVN)			7050	Chr_6	MATKRPSEAGTLISKRTKSEEPNTQQLVVSSDGTGKGQLIQSVKRTSGLAAPIMVLSGHSAEVLDVKFDKSGDHLASASVDRTINLWSVYGEECRNYGVLKGPKGAILSIDFSPLRPLERLYAGSADKTLTTFDLKTGQSVRRHRGHGALLNSIAVSGASGHDLLASASDDGTVRIWREDDKEPLESFELGYPLTAVEWSADGQQIFVGGLDNDIHCFDLRKKEVSWSLRAHTNTIAGLKLSPDGSFLLSAGFDDTVRIWDVRPFAPVTSTHGPSAPRRLVQTLLGAPAGFDNQLRSPAWDASGDRVAVGAADRTLCIWNVNTSNILYKLPGHKGTVTSCAFHPKEPIIASGGVDRQIFLGEIDPAAR
222660	GC_00003493		PST_130_1	18348	52	65	4	0	0.993197940122433	0.96948153415563	0.981196446316624	PF00400.38	WD domain, G-beta repeat	T|R	Signal transduction mechanisms|General function prediction only	COG0515|COG2319	Serine/threonine protein kinase (SPS1) (PDB:6G4J)|WD40 repeat (WD40) (PDB:3UVN)			18348	Chr_8	MATKRPSEAGTLISKRTKSEEPNTQQLVVSSDGTGKGQLIQSVKRTSGLAAPIMVLSGHSAEVLDVKFDKSGDHLASASVDRTINLWSVYGEECRNYGVLKGPKGAILSIDFSPLRPLERLYAGSADKTLTTFDLKTGQSVRRHRGHGALLNSIAVSGASGHDLLASASDDGTVRIWREDDKEPLESFELGYPLTAVEWSADGQQIFVGGLDNDIHCFDLRKKEVSWSLRAHTNTIAGLKLSPDGSFLLSAGFDDTVRIWDVRPFAPVTSTHGPSAPRRLVQTLLGAPAGFDNQLRSPAWDASGDRVAVGAADRTLCIWNVNTSNILYKLPGHKGTVTSCAFHPKEPIIASGGVDRQIFLGEIDPAAR
222661	GC_00003493		PST_130_2	8979	52	65	4	0	0.993197940122433	0.96948153415563	0.981196446316624	PF00400.38	WD domain, G-beta repeat	T|R	Signal transduction mechanisms|General function prediction only	COG0515|COG2319	Serine/threonine protein kinase (SPS1) (PDB:6G4J)|WD40 repeat (WD40) (PDB:3UVN)			8979	Chr_6	MATKRPSEAGTLISKRTKSEEPNTQQLVVSSDGTGKGQLIQSVKRTSGLAAPIMVLSGHSAEVLDVKFDKSGDHLASASVDRTINLWSVYGEECRNYGVLKGPKGAILSIDFSPLRPLERLYAGSADKTLTTFDLKTGQSVRRHRGHGALLNSIAVSGASGHDLLASASDDGTVRIWREDDKEPLESFELGYPLTAVEWSADGQQIFVGGLDNDIHCFDLRKKEVSWSLRAHTNTIAGLKLSPDGSFLLSAGFDDTVRIWDVRPFAPVTSTHGPSAPRRLVQTLLGAPAGFDNQLRSPAWDASGDRVAVGAADRTLCIWNVNTSNILYKLPGHKGTVTSCAFHPKEPIIASGGVDRQIFLGEIDPAAR
222662	GC_00003493		PST_134E36_1	9125	52	65	4	0	0.993197940122433	0.96948153415563	0.981196446316624	PF00400.38	WD domain, G-beta repeat	T|R	Signal transduction mechanisms|General function prediction only	COG0515|COG2319	Serine/threonine protein kinase (SPS1) (PDB:6G4J)|WD40 repeat (WD40) (PDB:3UVN)			9125	Chr_8	MATKRPSEAGTLISKRTKSEEPNTQQLVVSSDGTGKGQLIQSVKRTSGLAAPIMVLSGHSAEVLDVKFDKSGDHLASASVDRTINLWSVYGEECRNYGVLKGPKGAILSIDFSPLRPLERLYAGSADKTLTTFDLKTGQSVRRHRGHGALLNSIAVSGASGHDLLASASDDGTVRIWREDDKEPLESFELGYPLTAVEWSADGQQIFVGGLDNDIHCFDLRKKEVSWSLRAHTNTIAGLKLSPDGSFLLSAGFDDTVRIWDVRPFAPVTSTHGPSAPRRLVQTLLGAPAGFDNQLRSPAWDASGDRVAVGAADRTLCIWNVNTSNILYKLPGHKGTVTSCAFHPKEPIIASGGVDRQIFLGEIDPAAR
222663	GC_00003493		PST_134E36_2	7396	52	65	4	0	0.993197940122433	0.96948153415563	0.981196446316624	PF00400.38	WD domain, G-beta repeat	T|R	Signal transduction mechanisms|General function prediction only	COG0515|COG2319	Serine/threonine protein kinase (SPS1) (PDB:6G4J)|WD40 repeat (WD40) (PDB:3UVN)			7396	Chr_6	MATKRPSEAGTLISKRTKSEEPNTQQLVVSSDGTGKGQLIQSVKRTSGLAAPIMVLSGHSAEVLDVKFDKSGDHLASASVDRTINLWSVYGEECRNYGVLKGPKGAILSIDFSPLRPLERLYAGSADKTLTTFDLKTGQSVRRHRGHGALLNSIAVSGASGHDLLASASDDGTVRIWREDDKEPLESFELGYPLTAVEWSADGQQIFVGGLDNDIHCFDLRKKEVSWSLRAHTNTIAGLKLSPDGSFLLSAGFDDTVRIWDVRPFAPVTSTHGPSAPRRLVQTLLGAPAGFDNQLRSPAWDASGDRVAVGAADRTLCIWNVNTSNILYKLPGHKGTVTSCAFHPKEPIIASGGVDRQIFLGEIDPAAR
222664	GC_00003493		PST_134E36_2	7397	52	65	4	0	0.993197940122433	0.96948153415563	0.981196446316624	PF00400.38	WD domain, G-beta repeat	T|R	Signal transduction mechanisms|General function prediction only	COG0515|COG2319	Serine/threonine protein kinase (SPS1) (PDB:6G4J)|WD40 repeat (WD40) (PDB:3UVN)			7397	Chr_6	------MELGK-----------------VNSFNPSKGFF-----RTSGLAAPIMVLSGHSAEVLDVKFDKSGDHLASASVDRTINLWSVYGEECRNYGVLKGPKGAILSIDFSPLRPLERLYAGSADKTLTTFDLKTGQSVRRHRGHGALLNSIAVSGASGHDLLASASDDGTVRIWREDDKEPLESFELGYPLTAVEWSADGQQIFVGGLDNDIHCFDLRKKEVSWSLRAHTNTIAGLKLSPDGSFLLSAGFDDTVRIWDVRPFAPVTSTHGPSAPRRLVQTLLGAPAGFDNQLRSPAWDASGDRVAVGAADRTLCIWNVNTSNILYKLPGHKGTVTSCAFHPKEPIIASGGVDRQIFLGEIDPAAR
222665	GC_00003493		PST_134E36_2	7398	52	65	4	0	0.993197940122433	0.96948153415563	0.981196446316624	PF00400.38	WD domain, G-beta repeat	T|R	Signal transduction mechanisms|General function prediction only	COG0515|COG2319	Serine/threonine protein kinase (SPS1) (PDB:6G4J)|WD40 repeat (WD40) (PDB:3UVN)			7398	Chr_6	-----------------------------------------------------MVLSGHSAEVLDVKFDKSGDHLASASVDRTINLWSVYGEECRNYGVLKGPKGAILSIDFSPLRPLERLYAGSADKTLTTFDLKTGQSVRRHRGHGALLNSIAVSGASGHDLLASASDDGTVRIWREDDKEPLESFELGYPLTAVEWSADGQQIFVGGLDNDIHCFDLRKKEVSWSLRAHTNTIAGLKLSPDGSFLLSAGFDDTVRIWDVRPFAPVTSTHGPSAPRRLVQTLLGAPAGFDNQLRSPAWDASGDRVAVGAADRTLCIWNVNTSNILYKLPGHKGTVTSCAFHPKEPIIASGGVDRQIFLGEIDPAAR
222666	GC_00003493		PST_AR0005a	6673	52	65	4	0	0.993197940122433	0.96948153415563	0.981196446316624	PF00400.38	WD domain, G-beta repeat	T|R	Signal transduction mechanisms|General function prediction only	COG0515|COG2319	Serine/threonine protein kinase (SPS1) (PDB:6G4J)|WD40 repeat (WD40) (PDB:3UVN)			6673	Chr_6	MATKRPSEAGTLISKRTKSEEPNTQQLVVSSDGTGKGQLIQSVKRTSGLAAPIMVLSGHSAEVLDVKFDKSGDHLASASVDRTINLWSVYGEECRNYGVLKGPKGAILSIDFSPLRPLERLYAGSADKTLTTFDLKTGQSVRRHRGHGALLNSIAVSGASGHDLLASASDDGTVRIWREDDKEPLESFELGYPLTAVEWSADGQQIFVGGLDNDIHCFDLRKKEVSWSLRAHTNTIAGLKLSPDGSFLLSAGFDDTVRIWDVRPFAPVTSTHGPSAPRRLVQTLLGAPAGFDNQLRSPAWDASGDRVAVGAADRTLCIWNVNTSNILYKLPGHKGTVTSCAFHPKEPIIASGGVDRQIFLGEIDPAAR
222667	GC_00003493		PST_AR0005b	14046	52	65	4	0	0.993197940122433	0.96948153415563	0.981196446316624	PF00400.38	WD domain, G-beta repeat	T|R	Signal transduction mechanisms|General function prediction only	COG0515|COG2319	Serine/threonine protein kinase (SPS1) (PDB:6G4J)|WD40 repeat (WD40) (PDB:3UVN)			14046	Chr_8	MATKRPSEAGTLISKRTKSEEPNTQQLVVSSDGTGKGQLIQSVKRTSGLAAPIMVLSGHSAEVLDVKFDKSGDHLASASVDRTINLWSVYGEECRNYGVLKGPKGAILSIDFSPLRPLERLYAGSADKTLTTFDLKTGQSVRRHRGHGALLNSIAVSGASGHDLLASASDDGTVRIWREDDKEPLESFELGYPLTAVEWSADGQQIFVGGLDNDIHCFDLRKKEVSWSLRAHTNTIAGLKLSPDGSFLLSAGFDDTVRIWDVRPFAPVTSTHGPSAPRRLVQTLLGAPAGFDNQLRSPAWDASGDRVAVGAADRTLCIWNVNTSNILYKLPGHKGTVTSCAFHPKEPIIASGGVDRQIFLGEIDPAAR
222668	GC_00003493		PST_AZ2_1	6719	52	65	4	0	0.993197940122433	0.96948153415563	0.981196446316624	PF00400.38	WD domain, G-beta repeat	T|R	Signal transduction mechanisms|General function prediction only	COG0515|COG2319	Serine/threonine protein kinase (SPS1) (PDB:6G4J)|WD40 repeat (WD40) (PDB:3UVN)			6719	Chr_8	MATKRPSEAGTLISKRTKSEEPNTQQLVVSSDGTGKGQLIQSVKRTSGLAAPIMVLSGHSAEVLDVKFDKSGDHLASASVDRTINLWSVYGEECRNYGVLKGPKGAILSIDFSPLRPLERLYAGSADKTLTTFDLKTGQSVRRHRGHGALLNSIAVSGASGHDLLASASDDGTVRIWREDDKEPLESFELGYPLTAVEWSADGQQIFVGGLDNDIHCFDLRKKEVSWSLRAHTNTIAGLKLSPDGSFLLSAGFDDTVRIWDVRPFAPVTSTHGPSAPRRLVQTLLGAPAGFDNQLRSPAWDASGDRVAVGAADRTLCIWNVNTSNILYKLPGHKGTVTSCAFHPKEPIIASGGVDRQIFLGEIDPAAR
222669	GC_00003493		PST_AZ2_1	6720	52	65	4	0	0.993197940122433	0.96948153415563	0.981196446316624	PF00400.38	WD domain, G-beta repeat	T|R	Signal transduction mechanisms|General function prediction only	COG0515|COG2319	Serine/threonine protein kinase (SPS1) (PDB:6G4J)|WD40 repeat (WD40) (PDB:3UVN)			6720	Chr_8	------MELGK-----------------VNSFNPSKGFF-----RTSGLAAPIMVLSGHSAEVLDVKFDKSGDHLASASVDRTINLWSVYGEECRNYGVLKGPKGAILSIDFSPLRPLERLYAGSADKTLTTFDLKTGQSVRRHRGHGALLNSIAVSGASGHDLLASASDDGTVRIWREDDKEPLESFELGYPLTAVEWSADGQQIFVGGLDNDIHCFDLRKKEVSWSLRAHTNTIAGLKLSPDGSFLLSAGFDDTVRIWDVRPFAPVTSTHGPSAPRRLVQTLLGAPAGFDNQLRSPAWDASGDRVAVGAADRTLCIWNVNTSNILYKLPGHKGTVTSCAFHPKEPIIASGGVDRQIFLGEIDPAAR
222670	GC_00003493		PST_AZ2_2	7254	52	65	4	0	0.993197940122433	0.96948153415563	0.981196446316624	PF00400.38	WD domain, G-beta repeat	T|R	Signal transduction mechanisms|General function prediction only	COG0515|COG2319	Serine/threonine protein kinase (SPS1) (PDB:6G4J)|WD40 repeat (WD40) (PDB:3UVN)			7254	Chr_6	MATKRPSEAGTLISKRTKSEEPNTQQLVVSSDGTGKGQLIQSVKRTSGLAAPIMVLSGHSAEVLDVKFDKSGDHLASASVDRTINLWSVYGEECRNYGVLKGPKGAILSIDFSPLRPLERLYAGSADKTLTTFDLKTGQSVRRHRGHGALLNSIAVSGASGHDLLASASDDGTVRIWREDDKEPLESFELGYPLTAVEWSADGQQIFVGGLDNDIHCFDLRKKEVSWSLRAHTNTIAGLKLSPDGSFLLSAGFDDTVRIWDVRPFAPVTSTHGPSAPRRLVQTLLGAPAGFDNQLRSPAWDASGDRVAVGAADRTLCIWNVNTSNILYKLPGHKGTVTSCAFHPKEPIIASGGVDRQIFLGEIDPAAR
222671	GC_00003493		PST_DK0911_1	4780	52	65	4	0	0.993197940122433	0.96948153415563	0.981196446316624	PF00400.38	WD domain, G-beta repeat	T|R	Signal transduction mechanisms|General function prediction only	COG0515|COG2319	Serine/threonine protein kinase (SPS1) (PDB:6G4J)|WD40 repeat (WD40) (PDB:3UVN)			4780	Chr_8	MATKRPSEAGTLISKRTKSEEPNTQQLVVSSDGTGKGQLIQSVKRTSGLAAPIMVLSGHSAEVLDVKFDKSGDHLASASVDRTINLWSVYGEECRNYGVLKGPKGAILSIDFSPLRPLERIYAGSADKTLTTFDLKTGQSVRRHRGHGALLNSIAVSGASGHDLLASASDDGTVRIWREDDKEPLESFELGYPLTAVEWSADGQQIFVGGLDNDIHCFDLRKKEVSWSLRAHTNTIAGLKLSPDGSFLLSAGFDDTVRIWDVRPFAPVTSTHGPSAPRRLVQTLLGAPAGFDNQLRSPAWDASGDRVAVGAADRTLCIWNVNTSNILYKLPGHKGTVTSCAFHPKEPIIASGGVDRQIFLGEIDPAAR
222672	GC_00003493		PST_DK0911_2	4784	52	65	4	0	0.993197940122433	0.96948153415563	0.981196446316624	PF00400.38	WD domain, G-beta repeat	T|R	Signal transduction mechanisms|General function prediction only	COG0515|COG2319	Serine/threonine protein kinase (SPS1) (PDB:6G4J)|WD40 repeat (WD40) (PDB:3UVN)			4784	Chr_6	MATKRPSEAGTLISKRTKSEEPNTQQLVVSSDGTGKGQLIQSVKRTSGLAAPIMVLSGHSAEVLDVKFDKSGDHLASASVDRTINLWSVYGEECRNYGVLKGPKGAILSIDFSPLRPLERIYAGSADKTLTTFDLKTGQSVRRHRGHGALLNSIAVSGASGHDLLASASDDGTVRIWREDDKEPLESFELGYPLTAVEWSADGQQIFVGGLDNDIHCFDLRKKEVSWSLRAHTNTIAGLKLSPDGSFLLSAGFDDTVRIWDVRPFAPVTSTHGPSAPRRLVQTLLGAPAGFDNQLRSPAWDASGDRVAVGAADRTLCIWNVNTSNILYKLPGHKGTVTSCAFHPKEPIIASGGVDRQIFLGEIDPAAR
222673	GC_00003493		PST_SWS484_1	6117	52	65	4	0	0.993197940122433	0.96948153415563	0.981196446316624	PF00400.38	WD domain, G-beta repeat	T|R	Signal transduction mechanisms|General function prediction only	COG0515|COG2319	Serine/threonine protein kinase (SPS1) (PDB:6G4J)|WD40 repeat (WD40) (PDB:3UVN)			6117	Chr_6	MATKRPSEAGTLISKRTKSEEPNTQQLVVSSDGTGKGQLIQSVKRTSGLAAPIMVLSGHSAEVLDVKFDKSGDHLASASVDRTINLWSVYGEECRNYGVLKGPKGAILSIDFSPLRPLERLYAGSADKTLTTFDLKTGQSVRRHRGHGALLNSIAVSGASGHDLLASASDDGTVRIWREDDKEPLESFELGYPLTAVEWSADGQQIFVGGLDNDIHCFDLRKKEVSWSLRAHTNTIAGLKLSPDGSFLLSAGFDDTVRIWDVRPFAPVTSTHGPSAPRRLVQTLLGAPAGFDNQLRSPAWDASGDRVAVGAADRTLCIWNVNTSNILYKLPGHKGTVTSCAFHPKEPIIASGGVDRQIFLGEIDPAAR
222674	GC_00003493		PST_SWS484_2	11386	52	65	4	0	0.993197940122433	0.96948153415563	0.981196446316624	PF00400.38	WD domain, G-beta repeat	T|R	Signal transduction mechanisms|General function prediction only	COG0515|COG2319	Serine/threonine protein kinase (SPS1) (PDB:6G4J)|WD40 repeat (WD40) (PDB:3UVN)			11386	Chr_8	MATKRPSEAGTLISKRTKSEEPNTQQLVVSSDGTGKGQLIQSVKRTSGLAAPIMVLSGHSAEVLDVKFDKSGDHLASASVDRTINLWSVYGEECRNYGVLKGPKGAILSIDFSPLRPLERLYAGSADKTLTTFDLKTGQSVRRHRGHGALLNSIAVSGASGHDLLASASDDGTVRIWREDDKEPLESFELGYPLTAVEWSADGQQIFVGGLDNDIHCFDLRKKEVSWSLRAHTNTIAGLKLSPDGSFLLSAGFDDTVRIWDVRPFAPVTSTHGPSAPRRLVQTLLGAPAGFDNQLRSPAWDASGDRVAVGAADRTLCIWNVNTSNILYKLPGHKGTVTSCAFHPKEPIIASGGVDRQIFLGEIDPAAR
222675	GC_00003493		PST_T030_1	5031	52	65	4	0	0.993197940122433	0.96948153415563	0.981196446316624	PF00400.38	WD domain, G-beta repeat	T|R	Signal transduction mechanisms|General function prediction only	COG0515|COG2319	Serine/threonine protein kinase (SPS1) (PDB:6G4J)|WD40 repeat (WD40) (PDB:3UVN)			5031	Chr_5	MATKRPSEAGTLISKRTKSEEPNTQQLVVSSDGTGKGQLIQSVKRTSGLAAPIMVLSGHSAEVLDVKFDKSGDHLASASVDRTINLWSVYGEECRNYGVLKGPKGAILSIDFSPLRPLERLYAGSADKTLTTFDLKTGQSVRRHRGHGALLNSIAVSGASGHDLLASASDDGTVRIWREDDKEPLESFELGYPLTAVEWSADGQQIFVGGLDNDIHCFDLRKKEVSWSLRAHTNTIAGLKLSPDGSFLLSAGFDDTVRIWDVRPFAPVTSTHGPSAPRRLVQTLLGAPAGFDNQLRSPAWDASGDRVAVGAADRTLCIWNVNTSNILYKLPGHKGTVTSCAFHPKEPIIASGGVDRQIFLGEIDPAAR
222676	GC_00003493		PST_T030_2	10663	52	65	4	0	0.993197940122433	0.96948153415563	0.981196446316624	PF00400.38	WD domain, G-beta repeat	T|R	Signal transduction mechanisms|General function prediction only	COG0515|COG2319	Serine/threonine protein kinase (SPS1) (PDB:6G4J)|WD40 repeat (WD40) (PDB:3UVN)			10663	Chr_5	MATKRPSEAGTLISKRTKSEEPNTQQLVVSSDGTGKGQLIQSVKRTSGLAAPIMVLSGHSAEVLDVKFDKSGDHLASASVDRTINLWSVYGEECRNYGVLKGPKGAILSIDFSPLRPLERLYAGSADKTLTTFDLKTGQSVRRHRGHGALLNSIAVSGASGHDLLASASDDGTVRIWREDDKEPLESFELGYPLTAVEWSADGQQIFVGGLDNDIHCFDLRKKEVSWSLRAHTNTIAGLKLSPDGSFLLSAGFDDTVRIWDVRPFAPVTSTHGPSAPRRLVQTLLGAPAGFDNQLRSPAWDASGDRVAVGAADRTLCIWNVNTSNILYKLPGHKGTVTSCAFHPKEPIIASGGVDRQIFLGEIDPAAR
222677	GC_00003493		PST_T034a	5491	52	65	4	0	0.993197940122433	0.96948153415563	0.981196446316624	PF00400.38	WD domain, G-beta repeat	T|R	Signal transduction mechanisms|General function prediction only	COG0515|COG2319	Serine/threonine protein kinase (SPS1) (PDB:6G4J)|WD40 repeat (WD40) (PDB:3UVN)			5491	Chr_6	MATKRPSEAGTLISKRTKSEEPNTQQLVVSSDGTGKGQLIQSVKRTSGLAAPIMVLSGHSAEVLDVKFDKSGDHLASASVDRTINLWSVYGEECRNYGVLKGPKGAILSIDFSPLRPLERLYAGSADKTLTTFDLKTGQSVRRHRGHGALLNSIAVSGASGHDLLASASDDGTVRIWREDDKEPLESFELGYPLTAVEWSADGQQIFVGGLDNDIHCFDLRKKEVSWSLRAHTNTIAGLKLSPDGSFLLSAGFDDTVRIWDVRPFAPVTSTHGPSAPRRLVQTLLGAPAGFDNQLRSPAWDASGDRVAVGAADRTLCIWNVNTSNILYKLPGHKGTVTSCAFHPKEPIIASGGVDRQIFLGEIDPAAR
222678	GC_00003493		PST_T034a	5492	52	65	4	0	0.993197940122433	0.96948153415563	0.981196446316624	PF00400.38	WD domain, G-beta repeat	T|R	Signal transduction mechanisms|General function prediction only	COG0515|COG2319	Serine/threonine protein kinase (SPS1) (PDB:6G4J)|WD40 repeat (WD40) (PDB:3UVN)			5492	Chr_6	------MELGK-----------------VNSFNPSKGFF-----RTSGLAAPIMVLSGHSAEVLDVKFDKSGDHLASASVDRTINLWSVYGEECRNYGVLKGPKGAILSIDFSPLRPLERLYAGSADKTLTTFDLKTGQSVRRHRGHGALLNSIAVSGASGHDLLASASDDGTVRIWREDDKEPLESFELGYPLTAVEWSADGQQIFVGGLDNDIHCFDLRKKEVSWSLRAHTNTIAGLKLSPDGSFLLSAGFDDTVRIWDVRPFAPVTSTHGPSAPRRLVQTLLGAPAGFDNQLRSPAWDASGDRVAVGAADRTLCIWNVNTSNILYKLPGHKGTVTSCAFHPKEPIIASGGVDRQIFLGEIDPAAR
222679	GC_00003493		PST_T034a	5493	52	65	4	0	0.993197940122433	0.96948153415563	0.981196446316624	PF00400.38	WD domain, G-beta repeat	T|R	Signal transduction mechanisms|General function prediction only	COG0515|COG2319	Serine/threonine protein kinase (SPS1) (PDB:6G4J)|WD40 repeat (WD40) (PDB:3UVN)			5493	Chr_6	-----------------------------------------------------MVLSGHSAEVLDVKFDKSGDHLASASVDRTINLWSVYGEECRNYGVLKGPKGAILSIDFSPLRPLERLYAGSADKTLTTFDLKTGQSVRRHRGHGALLNSIAVSGASGHDLLASASDDGTVRIWREDDKEPLESFELGYPLTAVEWSADGQQIFVGGLDNDIHCFDLRKKEVSWSLRAHTNTIAGLKLSPDGSFLLSAGFDDTVRIWDVRPFAPVTSTHGPSAPRRLVQTLLGAPAGFDNQLRSPAWDASGDRVAVGAADRTLCIWNVNTSNILYKLPGHKGTVTSCAFHPKEPIIASGGVDRQIFLGEIDPAAR
222680	GC_00003493		PST_T034b	11955	52	65	4	0	0.993197940122433	0.96948153415563	0.981196446316624	PF00400.38	WD domain, G-beta repeat	T|R	Signal transduction mechanisms|General function prediction only	COG0515|COG2319	Serine/threonine protein kinase (SPS1) (PDB:6G4J)|WD40 repeat (WD40) (PDB:3UVN)			11955	Chr_8	MATKRPSEAGTLISKRTKSEEPNTQQLVVSSDGTGKGQLIQSVKRTSGLAAPIMVLSGHSAEVLDVKFDKSGDHLASASVDRTINLWSVYGEECRNYGVLKGPKGAILSIDFSPLRPLERLYAGSADKTLTTFDLKTGQSVRRHRGHGALLNSIAVSGASGHDLLASASDDGTVRIWREDDKEPLESFELGYPLTAVEWSADGQQIFVGGLDNDIHCFDLRKKEVSWSLRAHTNTIAGLKLSPDGSFLLSAGFDDTVRIWDVRPFAPVTSTHGPSAPRRLVQTLLGAPAGFDNQLRSPAWDASGDRVAVGAADRTLCIWNVNTSNILYKLPGHKGTVTSCAFHPKEPIIASGGVDRQIFLGEIDPAAR
222681	GC_00003493		PST_W011b	10308	52	65	4	0	0.993197940122433	0.96948153415563	0.981196446316624	PF00400.38	WD domain, G-beta repeat	T|R	Signal transduction mechanisms|General function prediction only	COG0515|COG2319	Serine/threonine protein kinase (SPS1) (PDB:6G4J)|WD40 repeat (WD40) (PDB:3UVN)			10308	Chr_6	MATKRPSEAGTLISKRTKSEEPNTQQLVVSSDGTGKGQLIQSVKRTSGLAAPIMVLSGHSAEVLDVKFDKSGDHLASASVDRTINLWSVYGEECRNYGVLKGPKGAILSIDFSPLRPLERLYAGSADKTLTTFDLKTGQSVRRHRGHGALLNSIAVSGASGHDLLASASDDGTVRIWREDDKEPLESFELGYPLTAVEWSADGQQIFVGGLDNDIHCFDLRKKEVSWSLRAHTNTIAGLKLSPDGSFLLSAGFDDTVRIWDVRPFAPVTSTHGPSAPRRLVQTLLGAPAGFDNQLRSPAWDASGDRVAVGAADRTLCIWNVNTSNILYKLPGHKGTVTSCAFHPKEPIIASGGVDRQIFLGEIDPAAR
222682	GC_00003493		PST_W011b	13786	52	65	4	0	0.993197940122433	0.96948153415563	0.981196446316624	PF00400.38	WD domain, G-beta repeat	T|R	Signal transduction mechanisms|General function prediction only	COG0515|COG2319	Serine/threonine protein kinase (SPS1) (PDB:6G4J)|WD40 repeat (WD40) (PDB:3UVN)			13786	ChrUn	MATKRPSEAGTLISKRTKSEEPNTQQLVVSSDGTGKGQLIQSVKRTSGLAAPIMVLSGHSAEVLDVKFDKSGDHLASASVDRTINLWSVYGEECRNYGVLKGPKGAILSIDFSPLRPLERLYAGSADKTLTTFDLKTGQSVRRHRGHGALLNSIAVSGASGHDLLASASDDGTVRIWREDDKEPLESFELGYPLTAVEWSADGQQIFVGGLDNDIHCFDLRKKEVSWSLRAHTNTIAGLKLSPDGSFLLSAGFDDTVRIWDVRPFAPVTSTHGPSAPRRLVQTLLGAPAGFDNQLRSPAWDASGDRVAVGAADRTLCIWNVNTSNILYKLPGHKGTVTSCAFHPKEPIIASGGVDRQIFLGEIDPAAR
222683	GC_00003493		PST_W011b	13787	52	65	4	0	0.993197940122433	0.96948153415563	0.981196446316624	PF00400.38	WD domain, G-beta repeat	T|R	Signal transduction mechanisms|General function prediction only	COG0515|COG2319	Serine/threonine protein kinase (SPS1) (PDB:6G4J)|WD40 repeat (WD40) (PDB:3UVN)			13787	ChrUn	------MELGR-----------------VNSFNPSKGLF-----RTSGLAAPIMVLSGHSAEVLDVKFDKSGDHLASASVDRTINLWSVYGEECRNYGVLKGPKGAILSIDFSPLRPLERLYAGSADKTLTTFDLKTGQSVRRHRGHGALLNSIAVSGASGHDLLASASDDGTVRIWREDDKEPLESFELGYPLTAVEWSADGQQIFVGGLDNDIHCFDLRKKEVSWSLRAHTNTIAGLKLSPDGSFLLSAGFDDTVRIWDVRPFAPVTSTHGPSAPRRLVQTLLGAPAGFDNQLRSPAWDASGDRVAVGAADRTLCIWNVNTSNILYKLPGHKGTVTSCAFHPKEPIIASGGVDRQIFLGEIDPAAR
222684	GC_00003493		PST_W011b	13788	52	65	4	0	0.993197940122433	0.96948153415563	0.981196446316624	PF00400.38	WD domain, G-beta repeat	T|R	Signal transduction mechanisms|General function prediction only	COG0515|COG2319	Serine/threonine protein kinase (SPS1) (PDB:6G4J)|WD40 repeat (WD40) (PDB:3UVN)			13788	ChrUn	---------MTFFCFEKLPTPPTV--------------------LTSGLAAPIMVLSGHSAEVLDVKFDKSGDHLASASVDRTINLWSVYGEECRNYGVLKGPKGAILSIDFSPLRPLERLYAGSADKTLTTFDLKTGQSVRRHRGHGALLNSIAVSGASGHDLLASASDDGTVRIWREDDKEPLESFELGYPLTAVEWSADGQQIFVGGLDNDIHCFDLRKKEVSWSLRAHTNTIAGLKLSPDGSFLLSAGFDDTVRIWDVRPFAPVTSTHGPSAPRRLVQTLLGAPAGFDNQLRSPAWDASGDRVAVGAADRTLCIWNVNTSNILYKLPGHKGTVTSCAFHPKEPIIASGGVDRQIFLGEIDPAAR
222685	GC_00003493		PST_W025a	3058	52	65	4	0	0.993197940122433	0.96948153415563	0.981196446316624	PF00400.38	WD domain, G-beta repeat	T|R	Signal transduction mechanisms|General function prediction only	COG0515|COG2319	Serine/threonine protein kinase (SPS1) (PDB:6G4J)|WD40 repeat (WD40) (PDB:3UVN)			3058	Chr_8	MATKRPSEAGTLISKRTKSEEPNTQQLVVSSDGTGKGQLIQSVKRTSGLAAPIMVLSGHSAEVLDVKFDKSGDHLASASVDRTINLWSVYGEECRNYGVLKGPKGAILSIDFSPLRPLERLYAGSADKTLTTFDLKTGQSVRRHRGHGALLNSIAVSGASGHDLLASASDDGTVRIWREDDKEPLESFELGYPLTAVEWSADGQQIFVGGLDNDIHCFDLRKKEVSWSLRAHTNTIAGLKLSPDGSFLLSAGFDDTVRIWDVRPFAPVTSTHGPSAPRRLVQTLLGAPAGFDNQLRSPAWDASGDRVAVGAADRTLCIWNVNTSNILYKLPGHKGTVTSCAFHPKEPIIASGGVDRQIFLGEIDPAAR
222686	GC_00003493		PST_W025b	13114	52	65	4	0	0.993197940122433	0.96948153415563	0.981196446316624	PF00400.38	WD domain, G-beta repeat	T|R	Signal transduction mechanisms|General function prediction only	COG0515|COG2319	Serine/threonine protein kinase (SPS1) (PDB:6G4J)|WD40 repeat (WD40) (PDB:3UVN)			13114	Chr_6	MATKRPSEAGTLISKRTKSEEPNTQQLVVSSDGTGKGQLIQSVKRTSGLAAPIMVLSGHSAEVLDVKFDKSGDHLASASVDRTINLWSVYGEECRNYGVLKGPKGAILSIDFSPLRPLERLYAGSADKTLTTFDLKTGQSVRRHRGHGALLNSIAVSGASGHDLLASASDDGTVRIWREDDKEPLESFELGYPLTAVEWSADGQQIFVGGLDNDIHCFDLRKKEVSWSLRAHTNTIAGLKLSPDGSFLLSAGFDDTVRIWDVRPFAPVTSTHGPSAPRRLVQTLLGAPAGFDNQLRSPAWDASGDRVAVGAADRTLCIWNVNTSNILYKLPGHKGTVTSCAFHPKEPIIASGGVDRQIFLGEIDPAAR
222687	GC_00003493		PST_W029a	11440	52	65	4	0	0.993197940122433	0.96948153415563	0.981196446316624	PF00400.38	WD domain, G-beta repeat	T|R	Signal transduction mechanisms|General function prediction only	COG0515|COG2319	Serine/threonine protein kinase (SPS1) (PDB:6G4J)|WD40 repeat (WD40) (PDB:3UVN)			11440	Chr_8	MATKRPSEAGTLISKRTKSEEPNTQQLVVSSDGTGKGQLIQSVKRTSGLAAPIMVLSGHSAEVLDVKFDKSGDHLASASVDRTINLWSVYGEECRNYGVLKGPKGAILSIDFSPLRPLERLYAGSADKTLTTFDLKTGQSVRRHRGHGALLNSIAVSGASGHDLLASASDDGTVRIWREDDKEPLESFELGYPLTAVEWSADGQQIFVGGLDNDIHCFDLRKKEVSWSLRAHTNTIAGLKLSPDGSFLLSAGFDDTVRIWDVRPFAPVTSTHGPSAPRRLVQTLLGAPAGFDNQLRSPAWDASGDRVAVGAADRTLCIWNVNTSNILYKLPGHKGTVTSCAFHPKEPIIASGGVDRQIFLGEIDPAAR
222688	GC_00003493		PST_W029b	3922	52	65	4	0	0.993197940122433	0.96948153415563	0.981196446316624	PF00400.38	WD domain, G-beta repeat	T|R	Signal transduction mechanisms|General function prediction only	COG0515|COG2319	Serine/threonine protein kinase (SPS1) (PDB:6G4J)|WD40 repeat (WD40) (PDB:3UVN)			3922	Chr_6	MATKRPSEAGTLISKRTKSEEPNTQQLVVSSDGTGKGQLIQSVKRTSGLAAPIMVLSGHSAEVLDVKFDKSGDHLASASVDRTINLWSVYGEECRNYGVLKGPKGAILSIDFSPLRPLERLYAGSADKTLTTFDLKTGQSVRRHRGHGALLNSIAVSGASGHDLLASASDDGTVRIWREDDKEPLESFELGYPLTAVEWSADGQQIFVGGLDNDIHCFDLRKKEVSWSLRAHTNTIAGLKLSPDGSFLLSAGFDDTVRIWDVRPFAPVTSTHGPSAPRRLVQTLLGAPAGFDNQLRSPAWDASGDRVAVGAADRTLCIWNVNTSNILYKLPGHKGTVTSCAFHPKEPIIASGGVDRQIFLGEIDPAAR
222689	GC_00003493		PST_W039a	10202	52	65	4	0	0.993197940122433	0.96948153415563	0.981196446316624	PF00400.38	WD domain, G-beta repeat	T|R	Signal transduction mechanisms|General function prediction only	COG0515|COG2319	Serine/threonine protein kinase (SPS1) (PDB:6G4J)|WD40 repeat (WD40) (PDB:3UVN)			10202	Chr_5	MATKRPSEAGTLISKRTKSEEPNTQQLVVSSDGTGKGQLIQSVKRTSGLAAPIMVLSGHSAEVLDVKFDKSGDHLASASVDRTINLWSVYGEECRNYGVLKGPKGAILSIDFSPLRPLERLYAGSADKTLTTFDLKTGQSVRRHRGHGALLNSIAVSGASGHDLLASASDDGTVRIWREDDKEPLESFELGYPLTAVEWSADGQQIFVGGLDNDIHCFDLRKKEVSWSLRAHTNTIAGLKLSPDGSFLLSAGFDDTVRIWDVRPFAPVTSTHGPSAPRRLVQTLLGAPAGFDNQLRSPAWDASGDRVAVGAADRTLCIWNVNTSNILYKLPGHKGTVTSCAFHPKEPIIASGGVDRQIFLGEIDPAAR
222690	GC_00003493		PST_W039a	10203	52	65	4	0	0.993197940122433	0.96948153415563	0.981196446316624	PF00400.38	WD domain, G-beta repeat	T|R	Signal transduction mechanisms|General function prediction only	COG0515|COG2319	Serine/threonine protein kinase (SPS1) (PDB:6G4J)|WD40 repeat (WD40) (PDB:3UVN)			10203	Chr_5	---------MTFFCFEKLPTPPTV--------------------LTSGLAAPIMVLSGHSAEVLDVKFDKSGDHLASASVDRTINLWSVYGEECRNYGVLKGPKGAILSIDFSPLRPLERLYAGSADKTLTTFDLKTGQSVRRHRGHGALLNSIAVSGASGHDLLASASDDGTVRIWREDDKEPLESFELGYPLTAVEWSADGQQIFVGGLDNDIHCFDLRKKEVSWSLRAHTNTIAGLKLSPDGSFLLSAGFDDTVRIWDVRPFAPVTSTHGPSAPRRLVQTLLGAPAGFDNQLRSPAWDASGDRVAVGAADRTLCIWNVNTSNILYKLPGHKGTVTSCAFHPKEPIIASGGVDRQIFLGEIDPAAR
222691	GC_00003493		PST_W039b	7847	52	65	4	0	0.993197940122433	0.96948153415563	0.981196446316624	PF00400.38	WD domain, G-beta repeat	T|R	Signal transduction mechanisms|General function prediction only	COG0515|COG2319	Serine/threonine protein kinase (SPS1) (PDB:6G4J)|WD40 repeat (WD40) (PDB:3UVN)			7847	Chr_5	MATKRPSEAGTLISKRTKSEEPNTQQLVVSSDGTGKGQLIQSVKRTSGLAAPIMVLSGHSAEVLDVKFDKSGDHLASASVDRTINLWSVYGEECRNYGVLKGPKGAILSIDFSPLRPLERLYAGSADKTLTTFDLKTGQSVRRHRGHGALLNSIAVSGASGHDLLASASDDGTVRIWREDDKEPLESFELGYPLTAVEWSADGQQIFVGGLDNDIHCFDLRKKEVSWSLRAHTNTIAGLKLSPDGSFLLSAGFDDTVRIWDVRPFAPVTSTHGPSAPRRLVQTLLGAPAGFDNQLRSPAWDASGDRVAVGAADRTLCIWNVNTSNILYKLPGHKGTVTSCAFHPKEPIIASGGVDRQIFLGEIDPAAR
222692	GC_00003493		PST_W048a	10373	52	65	4	0	0.993197940122433	0.96948153415563	0.981196446316624	PF00400.38	WD domain, G-beta repeat	T|R	Signal transduction mechanisms|General function prediction only	COG0515|COG2319	Serine/threonine protein kinase (SPS1) (PDB:6G4J)|WD40 repeat (WD40) (PDB:3UVN)			10373	Chr_8	MATKRPSEAGTLISKRTKSEEPNTQQLVVSSDGTGKGQLIQSVKRTSGLAAPIMVLSGHSAEVLDVKFDKSGDHLASASVDRTINLWSVYGEECRNYGVLKGPKGAILSIDFSPLRPLERLYAGSADKTLTTFDLKTGQSVRRHRGHGALLNSIAVSGASGHDLLASASDDGTVRIWREDDKEPLESFELGYPLTAVEWSADGQQIFVGGLDNDIHCFDLRKKEVSWSLRAHTNTIAGLKLSPDGSFLLSAGFDDTVRIWDVRPFAPVTSTHGPSAPRRLVQTLLGAPAGFDNQLRSPAWDASGDRVAVGAADRTLCIWNVNTSNILYKLPGHKGTVTSCAFHPKEPIIASGGVDRQIFLGEIDPAAR
222693	GC_00003493		PST_W048b	2661	52	65	4	0	0.993197940122433	0.96948153415563	0.981196446316624	PF00400.38	WD domain, G-beta repeat	T|R	Signal transduction mechanisms|General function prediction only	COG0515|COG2319	Serine/threonine protein kinase (SPS1) (PDB:6G4J)|WD40 repeat (WD40) (PDB:3UVN)			2661	Chr_6	MATKRPSEAGTLISKRTKSEEPNTQQLVVSSDGTGKGQLIQSVKRTSGLAAPIMVLSGHSAEVLDVKFDKSGDHLASASVDRTINLWSVYGEECRNYGVLKGPKGAILSIDFSPLRPLERLYAGSADKTLTTFDLKTGQSVRRHRGHGALLNSIAVSGASGHDLLASASDDGTVRIWREDDKEPLESFELGYPLTAVEWSADGQQIFVGGLDNDIHCFDLRKKEVSWSLRAHTNTIAGLKLSPDGSFLLSAGFDDTVRIWDVRPFAPVTSTHGPSAPRRLVQTLLGAPAGFDNQLRSPAWDASGDRVAVGAADRTLCIWNVNTSNILYKLPGHKGTVTSCAFHPKEPIIASGGVDRQIFLGEIDPAAR
222694	GC_00003493		PST_W052a	11647	52	65	4	0	0.993197940122433	0.96948153415563	0.981196446316624	PF00400.38	WD domain, G-beta repeat	T|R	Signal transduction mechanisms|General function prediction only	COG0515|COG2319	Serine/threonine protein kinase (SPS1) (PDB:6G4J)|WD40 repeat (WD40) (PDB:3UVN)			11647	Chr_8	MATKRPSEAGTLISKRTKSEEPNTQQLVVSSDGTGKGQLIQSVKRTSGLAAPIMVLSGHSAEVLDVKFDKSGDHLASASVDRTINLWSVYGEECRNYGVLKGPKGAILSIDFSPLRPLERLYAGSADKTLTTFDLKTGQSVRRHRGHGALLNSIAVSGASGHDLLASASDDGTVRIWREDDKEPLESFELGYPLTAVEWSADGQQIFVGGLDNDIHCFDLRKKEVSWSLRAHTNTIAGLKLSPDGSFLLSAGFDDTVRIWDVRPFAPVTSTHGPSAPRRLVQTLLGAPAGFDNQLRSPAWDASGDRVAVGAADRTLCIWNVNTSNILYKLPGHKGTVTSCAFHPKEPIIASGGVDRQIFLGEIDPAAR
222695	GC_00003493		PST_W052b	5013	52	65	4	0	0.993197940122433	0.96948153415563	0.981196446316624	PF00400.38	WD domain, G-beta repeat	T|R	Signal transduction mechanisms|General function prediction only	COG0515|COG2319	Serine/threonine protein kinase (SPS1) (PDB:6G4J)|WD40 repeat (WD40) (PDB:3UVN)			5013	Chr_6	MATKRPSEAGTLISKRTKSEEPNTQQLVVSSDGTGKGQLIQSVKRTSGLAAPIMVLSGHSAEVLDVKFDKSGDHLASASVDRTINLWSVYGEECRNYGVLKGPKGAILSIDFSPLRPLERLYAGSADKTLTTFDLKTGQSVRRHRGHGALLNSIAVSGASGHDLLASASDDGTVRIWREDDKEPLESFELGYPLTAVEWSADGQQIFVGGLDNDIHCFDLRKKEVSWSLRAHTNTIAGLKLSPDGSFLLSAGFDDTVRIWDVRPFAPVTSTHGPSAPRRLVQTLLGAPAGFDNQLRSPAWDASGDRVAVGAADRTLCIWNVNTSNILYKLPGHKGTVTSCAFHPKEPIIASGGVDRQIFLGEIDPAAR
222696	GC_00003493		PST_W053a	11479	52	65	4	0	0.993197940122433	0.96948153415563	0.981196446316624	PF00400.38	WD domain, G-beta repeat	T|R	Signal transduction mechanisms|General function prediction only	COG0515|COG2319	Serine/threonine protein kinase (SPS1) (PDB:6G4J)|WD40 repeat (WD40) (PDB:3UVN)			11479	Chr_8	MATKRPSEAGTLISKRTKSEEPNTQQLVVSSDGTGKGQLIQSVKRTSGLAAPIMVLSGHSAEVLDVKFDKSGDHLASASVDRTINLWSVYGEECRNYGVLKGPKGAILSIDFSPLRPLERLYAGSADKTLTTFDLKTGQSVRRHRGHGALLNSIAVSGASGHDLLASASDDGTVRIWREDDKEPLESFELGYPLTAVEWSADGQQIFVGGLDNDIHCFDLRKKEVSWSLRAHTNTIAGLKLSPDGSFLLSAGFDDTVRIWDVRPFAPVTSTHGPSAPRRLVQTLLGAPAGFDNQLRSPAWDASGDRVAVGAADRTLCIWNVNTSNILYKLPGHKGTVTSCAFHPKEPIIASGGVDRQIFLGEIDPAAR
222697	GC_00003493		PST_W053b	4037	52	65	4	0	0.993197940122433	0.96948153415563	0.981196446316624	PF00400.38	WD domain, G-beta repeat	T|R	Signal transduction mechanisms|General function prediction only	COG0515|COG2319	Serine/threonine protein kinase (SPS1) (PDB:6G4J)|WD40 repeat (WD40) (PDB:3UVN)			4037	Chr_6	MATKRPSEAGTLISKRTKSEEPNTQQLVVSSDGTGKGQLIQSVKRTSGLAAPIMVLSGHSAEVLDVKFDKSGDHLASASVDRTINLWSVYGEECRNYGVLKGPKGAILSIDFSPLRPLERLYAGSADKTLTTFDLKTGQSVRRHRGHGALLNSIAVSGASGHDLLASASDDGTVRIWREDDKEPLESFELGYPLTAVEWSADGQQIFVGGLDNDIHCFDLRKKEVSWSLRAHTNTIAGLKLSPDGSFLLSAGFDDTVRIWDVRPFAPVTSTHGPSAPRRLVQTLLGAPAGFDNQLRSPAWDASGDRVAVGAADRTLCIWNVNTSNILYKLPGHKGTVTSCAFHPKEPIIASGGVDRQIFLGEIDPAAR
222698	GC_00003493		PST_W054a	13063	52	65	4	0	0.993197940122433	0.96948153415563	0.981196446316624	PF00400.38	WD domain, G-beta repeat	T|R	Signal transduction mechanisms|General function prediction only	COG0515|COG2319	Serine/threonine protein kinase (SPS1) (PDB:6G4J)|WD40 repeat (WD40) (PDB:3UVN)			13063	Chr_5	MATKRPSEAGTLISKRTKSEEPNTQQLVVSSDGTGKGQLIQSVKRTSGLAAPIMVLSGHSAEVLDVKFDKSGDHLASASVDRTINLWSVYGEECRNYGVLKGPKGAILSIDFSPLRPLERLYAGSADKTLTTFDLKTGQSVRRHRGHGALLNSIAVSGASGHDLLASASDDGTVRIWREDDKEPLESFELGYPLTAVEWSADGQQIFVGGLDNDIHCFDLRKKEVSWSLRAHTNTIAGLKLSPDGSFLLSAGFDDTVRIWDVRPFAPVTSTHGPSAPRRLVQTLLGAPAGFDNQLRSPAWDASGDRVAVGAADRTLCIWNVNTSNILYKLPGHKGTVTSCAFHPKEPIIASGGVDRQIFLGEIDPAAR
222699	GC_00003493		PST_W054b	4027	52	65	4	0	0.993197940122433	0.96948153415563	0.981196446316624	PF00400.38	WD domain, G-beta repeat	T|R	Signal transduction mechanisms|General function prediction only	COG0515|COG2319	Serine/threonine protein kinase (SPS1) (PDB:6G4J)|WD40 repeat (WD40) (PDB:3UVN)			4027	Chr_5	MATKRPSEAGTLISKRTKSEEPNTQQLVVSSDGTGKGQLIQSVKRTSGLAAPIMVLSGHSAEVLDVKFDKSGDHLASASVDRTINLWSVYGEECRNYGVLKGPKGAILSIDFSPLRPLERLYAGSADKTLTTFDLKTGQSVRRHRGHGALLNSIAVSGASGHDLLASASDDGTVRIWREDDKEPLESFELGYPLTAVEWSADGQQIFVGGLDNDIHCFDLRKKEVSWSLRAHTNTIAGLKLSPDGSFLLSAGFDDTVRIWDVRPFAPVTSTHGPSAPRRLVQTLLGAPAGFDNQLRSPAWDASGDRVAVGAADRTLCIWNVNTSNILYKLPGHKGTVTSCAFHPKEPIIASGGVDRQIFLGEIDPAAR
222700	GC_00003493		PST_W057a	9935	52	65	4	0	0.993197940122433	0.96948153415563	0.981196446316624	PF00400.38	WD domain, G-beta repeat	T|R	Signal transduction mechanisms|General function prediction only	COG0515|COG2319	Serine/threonine protein kinase (SPS1) (PDB:6G4J)|WD40 repeat (WD40) (PDB:3UVN)			9935	Chr_8	MATKRPSEAGTLISKRTKSEEPNTQQLVVSSDGTGKGQLIQSVKRTSGLAAPIMVLSGHSAEVLDVKFDKSGDHLASASVDRTINLWSVYGEECRNYGVLKGPKGAILSIDFSPLRPLERLYAGSADKTLTTFDLKTGQSVRRHRGHGALLNSIAVSGASGHDLLASASDDGTVRIWREDDKEPLESFELGYPLTAVEWSADGQQIFVGGLDNDIHCFDLRKKEVSWSLRAHTNTIAGLKLSPDGSFLLSAGFDDTVRIWDVRPFAPVTSTHGPSAPRRLVQTLLGAPAGFDNQLRSPAWDASGDRVAVGAADRTLCIWNVNTSNILYKLPGHKGTVTSCAFHPKEPIIASGGVDRQIFLGEIDPAAR
222701	GC_00003493		PST_W057b	3830	52	65	4	0	0.993197940122433	0.96948153415563	0.981196446316624	PF00400.38	WD domain, G-beta repeat	T|R	Signal transduction mechanisms|General function prediction only	COG0515|COG2319	Serine/threonine protein kinase (SPS1) (PDB:6G4J)|WD40 repeat (WD40) (PDB:3UVN)			3830	Chr_6	MATKRPSEAGTLISKRTKSEEPNTQQLVVSSDGTGKGQLIQSVKRTSGLAAPIMVLSGHSAEVLDVKFDKSGDHLASASVDRTINLWSVYGEECRNYGVLKGPKGAILSIDFSPLRPLERLYAGSADKTLTTFDLKTGQSVRRHRGHGALLNSIAVSGASGHDLLASASDDGTVRIWREDDKEPLESFELGYPLTAVEWSADGQQIFVGGLDNDIHCFDLRKKEVSWSLRAHTNTIAGLKLSPDGSFLLSAGFDDTVRIWDVRPFAPVTSTHGPSAPRRLVQTLLGAPAGFDNQLRSPAWDASGDRVAVGAADRTLCIWNVNTSNILYKLPGHKGTVTSCAFHPKEPIIASGGVDRQIFLGEIDPAAR
222702	GC_00003493		PST_W057b	3831	52	65	4	0	0.993197940122433	0.96948153415563	0.981196446316624	PF00400.38	WD domain, G-beta repeat	T|R	Signal transduction mechanisms|General function prediction only	COG0515|COG2319	Serine/threonine protein kinase (SPS1) (PDB:6G4J)|WD40 repeat (WD40) (PDB:3UVN)			3831	Chr_6	------MELGK-----------------VNSFNPSKGFF-----RTSGLAAPIMVLSGHSAEVLDVKFDKSGDHLASASVDRTINLWSVYGEECRNYGVLKGPKGAILSIDFSPLRPLERLYAGSADKTLTTFDLKTGQSVRRHRGHGALLNSIAVSGASGHDLLASASDDGTVRIWREDDKEPLESFELGYPLTAVEWSADGQQIFVGGLDNDIHCFDLRKKEVSWSLRAHTNTIAGLKLSPDGSFLLSAGFDDTVRIWDVRPFAPVTSTHGPSAPRRLVQTLLGAPAGFDNQLRSPAWDASGDRVAVGAADRTLCIWNVNTSNILYKLPGHKGTVTSCAFHPKEPIIASGGVDRQIFLGEIDPAAR
222703	GC_00003493		PST_W088a	7421	52	65	4	0	0.993197940122433	0.96948153415563	0.981196446316624	PF00400.38	WD domain, G-beta repeat	T|R	Signal transduction mechanisms|General function prediction only	COG0515|COG2319	Serine/threonine protein kinase (SPS1) (PDB:6G4J)|WD40 repeat (WD40) (PDB:3UVN)			7421	Chr_8	MATKRPSEAGTLISKRTKSEEPNTQQLVVSSDGTGKGQLIQSVKRTSGLAAPIMVLSGHSAEVLDVKFDKSGDHLASASVDRTINLWSVYGEECRNYGVLKGPKGAILSIDFSPLRPLERLYAGSADKTLTTFDLKTGQSVRRHRGHGALLNSIAVSGASGHDLLASASDDGTVRIWREDDKEPLESFELGYPLTAVEWSADGQQIFVGGLDNDIHCFDLRKKEVSWSLRAHTNTIAGLKLSPDGSFLLSAGFDDTVRIWDVRPFAPVTSTHGPSAPRRLVQTLLGAPAGFDNQLRSPAWDASGDRVAVGAADRTLCIWNVNTSNILYKLPGHKGTVTSCAFHPKEPIIASGGVDRQIFLGEIDPAAR
222704	GC_00003493		PST_W088b	3743	52	65	4	0	0.993197940122433	0.96948153415563	0.981196446316624	PF00400.38	WD domain, G-beta repeat	T|R	Signal transduction mechanisms|General function prediction only	COG0515|COG2319	Serine/threonine protein kinase (SPS1) (PDB:6G4J)|WD40 repeat (WD40) (PDB:3UVN)			3743	Chr_6	MATKRPSEAGTLISKRTKSEEPNTQQLVVSSDGTGKGQLIQSVKRTSGLAAPIMVLSGHSAEVLDVKFDKSGDHLASASVDRTINLWSVYGEECRNYGVLKGPKGAILSIDFSPLRPLERLYAGSADKTLTTFDLKTGQSVRRHRGHGALLNSIAVSGASGHDLLASASDDGTVRIWREDDKEPLESFELGYPLTAVEWSADGQQIFVGGLDNDIHCFDLRKKEVSWSLRAHTNTIAGLKLSPDGSFLLSAGFDDTVRIWDVRPFAPVTSTHGPSAPRRLVQTLLGAPAGFDNQLRSPAWDASGDRVAVGAADRTLCIWNVNTSNILYKLPGHKGTVTSCAFHPKEPIIASGGVDRQIFLGEIDPAAR
222705	GC_00003493		PST_Yr1646a	7329	52	65	4	0	0.993197940122433	0.96948153415563	0.981196446316624	PF00400.38	WD domain, G-beta repeat	T|R	Signal transduction mechanisms|General function prediction only	COG0515|COG2319	Serine/threonine protein kinase (SPS1) (PDB:6G4J)|WD40 repeat (WD40) (PDB:3UVN)			7329	Chr_8	MATKRPSEAGTLISKRTKSEEPNTQQLVVSSDGTGKGQLIQSVKRTSGLAAPIMVLSGHSAEVLDVKFDKSGDHLASASVDRTINLWSVYGEECRNYGVLKGPKGAILSIDFSPLRPLERLYAGSADKTLTTFDLKTGQSVRRHRGHGALLNSIAVSGASGHDLLASASDDGTVRIWREDDKEPLESFELGYPLTAVEWSADGQQIFVGGLDNDIHCFDLRKKEVSWSLRAHTNTIAGLKLSPDGSFLLSAGFDDTVRIWDVRPFAPVTSTHGPSAPRRLVQTLLGAPAGFDNQLRSPAWDASGDRVAVGAADRTLCIWNVNTSNILYKLPGHKGTVTSCAFHPKEPIIASGGVDRQIFLGEIDPAAR
222706	GC_00003493		PST_Yr1646b	4046	52	65	4	0	0.993197940122433	0.96948153415563	0.981196446316624	PF00400.38	WD domain, G-beta repeat	T|R	Signal transduction mechanisms|General function prediction only	COG0515|COG2319	Serine/threonine protein kinase (SPS1) (PDB:6G4J)|WD40 repeat (WD40) (PDB:3UVN)			4046	Chr_6	MATKRPSEAGTLISKRTKSEEPNTQQLVVSSDGTGKGQLIQSVKRTSGLAAPIMVLSGHSAEVLDVKFDKSGDHLASASVDRTINLWSVYGEECRNYGVLKGPKGAILSIDFSPLRPLERLYAGSADKTLTTFDLKTGQSVRRHRGHGALLNSIAVSGASGHDLLASASDDGTVRIWREDDKEPLESFELGYPLTAVEWSADGQQIFVGGLDNDIHCFDLRKKEVSWSLRAHTNTIAGLKLSPDGSFLLSAGFDDTVRIWDVRPFAPVTSTHGPSAPRRLVQTLLGAPAGFDNQLRSPAWDASGDRVAVGAADRTLCIWNVNTSNILYKLPGHKGTVTSCAFHPKEPIIASGGVDRQIFLGEIDPAAR
222707	GC_00003493		PST_Yr1706a	13060	52	65	4	0	0.993197940122433	0.96948153415563	0.981196446316624	PF00400.38	WD domain, G-beta repeat	T|R	Signal transduction mechanisms|General function prediction only	COG0515|COG2319	Serine/threonine protein kinase (SPS1) (PDB:6G4J)|WD40 repeat (WD40) (PDB:3UVN)			13060	Chr_8	MATKRPSEAGTLISKRTKSEEPNTQQLVVSSDGTGKGQLIQSVKRTSGLAAPIMVLSGHSAEVLDVKFDKSGDHLASASVDRTINLWSVYGEECRNYGVLKGPKGAILSIDFSPLRPLERLYAGSADKTLTTFDLKTGQSVRRHRGHGALLNSIAVSGASGHDLLASASDDGTVRIWREDDKEPLESFELGYPLTAVEWSADGQQIFVGGLDNDIHCFDLRKKEVSWSLRAHTNTIAGLKLSPDGSFLLSAGFDDTVRIWDVRPFAPVTSTHGPSAPRRLVQTLLGAPAGFDNQLRSPAWDASGDRVAVGAADRTLCIWNVNTSNILYKLPGHKGTVTSCAFHPKEPIIASGGVDRQIFLGEIDPAAR
222708	GC_00003493		PST_Yr1706b	3751	52	65	4	0	0.993197940122433	0.96948153415563	0.981196446316624	PF00400.38	WD domain, G-beta repeat	T|R	Signal transduction mechanisms|General function prediction only	COG0515|COG2319	Serine/threonine protein kinase (SPS1) (PDB:6G4J)|WD40 repeat (WD40) (PDB:3UVN)			3751	Chr_6	MATKRPSEAGTLISKRTKSEEPNTQQLVVSSDGTGKGQLIQSVKRTSGLAAPIMVLSGHSAEVLDVKFDKSGDHLASASVDRTINLWSVYGEECRNYGVLKGPKGAILSIDFSPLRPLERLYAGSADKTLTTFDLKTGQSVRRHRGHGALLNSIAVSGASGHDLLASASDDGTVRIWREDDKEPLESFELGYPLTAVEWSADGQQIFVGGLDNDIHCFDLRKKEVSWSLRAHTNTIAGLKLSPDGSFLLSAGFDDTVRIWDVRPFAPVTSTHGPSAPRRLVQTLLGAPAGFDNQLRSPAWDASGDRVAVGAADRTLCIWNVNTSNILYKLPGHKGTVTSCAFHPKEPIIASGGVDRQIFLGEIDPAAR
222709	GC_00003493		PST_Yr1716a	12965	52	65	4	0	0.993197940122433	0.96948153415563	0.981196446316624	PF00400.38	WD domain, G-beta repeat	T|R	Signal transduction mechanisms|General function prediction only	COG0515|COG2319	Serine/threonine protein kinase (SPS1) (PDB:6G4J)|WD40 repeat (WD40) (PDB:3UVN)			12965	Chr_8	MATKRPSEAGTLISKRTKSEEPNTQQLVVSSDGTGKGQLIQSVKRTSGLAAPIMVLSGHSAEVLDVKFDKSGDHLASASVDRTINLWSVYGEECRNYGVLKGPKGAILSIDFSPLRPLERLYAGSADKTLTTFDLKTGQSVRRHRGHGALLNSIAVSGASGHDLLASASDDGTVRIWREDDKEPLESFELGYPLTAVEWSADGQQIFVGGLDNDIHCFDLRKKEVSWSLRAHTNTIAGLKLSPDGSFLLSAGFDDTVRIWDVRPFAPVTSTHGPSAPRRLVQTLLGAPAGFDNQLRSPAWDASGDRVAVGAADRTLCIWNVNTSNILYKLPGHKGTVTSCAFHPKEPIIASGGVDRQIFLGEIDPAAR
222710	GC_00003493		PST_Yr1716b	3966	52	65	4	0	0.993197940122433	0.96948153415563	0.981196446316624	PF00400.38	WD domain, G-beta repeat	T|R	Signal transduction mechanisms|General function prediction only	COG0515|COG2319	Serine/threonine protein kinase (SPS1) (PDB:6G4J)|WD40 repeat (WD40) (PDB:3UVN)			3966	Chr_6	MATKRPSEAGTLISKRTKSEEPNTQQLVVSSDGTGKGQLIQSVKRTSGLAAPIMVLSGHSAEVLDVKFDKSGDHLASASVDRTINLWSVYGEECRNYGVLKGPKGAILSIDFSPLRPLERLYAGSADKTLTTFDLKTGQSVRRHRGHGALLNSIAVSGASGHDLLASASDDGTVRIWREDDKEPLESFELGYPLTAVEWSADGQQIFVGGLDNDIHCFDLRKKEVSWSLRAHTNTIAGLKLSPDGSFLLSAGFDDTVRIWDVRPFAPVTSTHGPSAPRRLVQTLLGAPAGFDNQLRSPAWDASGDRVAVGAADRTLCIWNVNTSNILYKLPGHKGTVTSCAFHPKEPIIASGGVDRQIFLGEIDPAAR
222711	GC_00003493		PST_Yr2011a	13442	52	65	4	0	0.993197940122433	0.96948153415563	0.981196446316624	PF00400.38	WD domain, G-beta repeat	T|R	Signal transduction mechanisms|General function prediction only	COG0515|COG2319	Serine/threonine protein kinase (SPS1) (PDB:6G4J)|WD40 repeat (WD40) (PDB:3UVN)			13442	Chr_8	MATKRPSEAGTLISKRTKSEEPNTQQLVVSSDGTGKGQLIQSVKRTSGLAAPIMVLSGHSAEVLDVKFDKSGDHLASASVDRTINLWSVYGEECRNYGVLKGPKGAILSIDFSPLRPLERLYAGSADKTLTTFDLKTGQSVRRHRGHGALLNSIAVSGASGHDLLASASDDGTVRIWREDDKEPLESFELGYPLTAVEWSADGQQIFVGGLDNDIHCFDLRKKEVSWSLRAHTNTIAGLKLSPDGSFLLSAGFDDTVRIWDVRPFAPVTSTHGPSAPRRLVQTLLGAPAGFDNQLRSPAWDASGDRVAVGAADRTLCIWNVNTSNILYKLPGHKGTVTSCAFHPKEPIIASGGVDRQIFLGEIDPAAR
222712	GC_00003493		PST_Yr2011b	3899	52	65	4	0	0.993197940122433	0.96948153415563	0.981196446316624	PF00400.38	WD domain, G-beta repeat	T|R	Signal transduction mechanisms|General function prediction only	COG0515|COG2319	Serine/threonine protein kinase (SPS1) (PDB:6G4J)|WD40 repeat (WD40) (PDB:3UVN)			3899	Chr_6	MATKRPSEAGTLISKRTKSEEPNTQQLVVSSDGTGKGQLIQSVKRTSGLAAPIMVLSGHSAEVLDVKFDKSGDHLASASVDRTINLWSVYGEECRNYGVLKGPKGAILSIDFSPLRPLERLYAGSADKTLTTFDLKTGQSVRRHRGHGALLNSIAVSGASGHDLLASASDDGTVRIWREDDKEPLESFELGYPLTAVEWSADGQQIFVGGLDNDIHCFDLRKKEVSWSLRAHTNTIAGLKLSPDGSFLLSAGFDDTVRIWDVRPFAPVTSTHGPSAPRRLVQTLLGAPAGFDNQLRSPAWDASGDRVAVGAADRTLCIWNVNTSNILYKLPGHKGTVTSCAFHPKEPIIASGGVDRQIFLGEIDPAAR
222713	GC_00003493		PST_Yr2015a	10919	52	65	4	0	0.993197940122433	0.96948153415563	0.981196446316624	PF00400.38	WD domain, G-beta repeat	T|R	Signal transduction mechanisms|General function prediction only	COG0515|COG2319	Serine/threonine protein kinase (SPS1) (PDB:6G4J)|WD40 repeat (WD40) (PDB:3UVN)			10919	Chr_8	MATKRPSEAGTLISKRTKSEEPNTQQLVVSSDGTGKGQLIQSVKRTSGLAAPIMVLSGHSAEVLDVKFDKSGDHLASASVDRTINLWSVYGEECRNYGVLKGPKGAILSIDFSPLRPLERLYAGSADKTLTTFDLKTGQSVRRHRGHGALLNSIAVSGASGHDLLASASDDGTVRIWREDDKEPLESFELGYPLTAVEWSADGQQIFVGGLDNDIHCFDLRKKEVSWSLRAHTNTIAGLKLSPDGSFLLSAGFDDTVRIWDVRPFAPVTSTHGPSAPRRLVQTLLGAPAGFDNQLRSPAWDASGDRVAVGAADRTLCIWNVNTSNILYKLPGHKGTVTSCAFHPKEPIIASGGVDRQIFLGEIDPAAR
222714	GC_00003493		PST_Yr2015b	2717	52	65	4	0	0.993197940122433	0.96948153415563	0.981196446316624	PF00400.38	WD domain, G-beta repeat	T|R	Signal transduction mechanisms|General function prediction only	COG0515|COG2319	Serine/threonine protein kinase (SPS1) (PDB:6G4J)|WD40 repeat (WD40) (PDB:3UVN)			2717	Chr_6	MATKRPSEAGTLISKRTKSEEPNTQQLVVSSDGTGKGQLIQSVKRTSGLAAPIMVLSGHSAEVLDVKFDKSGDHLASASVDRTINLWSVYGEECRNYGVLKGPKGAILSIDFSPLRPLERLYAGSADKTLTTFDLKTGQSVRRHRGHGALLNSIAVSGASGHDLLASASDDGTVRIWREDDKEPLESFELGYPLTAVEWSADGQQIFVGGLDNDIHCFDLRKKEVSWSLRAHTNTIAGLKLSPDGSFLLSAGFDDTVRIWDVRPFAPVTSTHGPSAPRRLVQTLLGAPAGFDNQLRSPAWDASGDRVAVGAADRTLCIWNVNTSNILYKLPGHKGTVTSCAFHPKEPIIASGGVDRQIFLGEIDPAAR
222715	GC_00003493		PST_Yr2015b	2718	52	65	4	0	0.993197940122433	0.96948153415563	0.981196446316624	PF00400.38	WD domain, G-beta repeat	T|R	Signal transduction mechanisms|General function prediction only	COG0515|COG2319	Serine/threonine protein kinase (SPS1) (PDB:6G4J)|WD40 repeat (WD40) (PDB:3UVN)			2718	Chr_6	------MELGK-----------------VNSFNPSKGFF-----RTSGLAAPIMVLSGHSAEVLDVKFDKSGDHLASASVDRTINLWSVYGEECRNYGVLKGPKGAILSIDFSPLRPLERLYAGSADKTLTTFDLKTGQSVRRHRGHGALLNSIAVSGASGHDLLASASDDGTVRIWREDDKEPLESFELGYPLTAVEWSADGQQIFVGGLDNDIHCFDLRKKEVSWSLRAHTNTIAGLKLSPDGSFLLSAGFDDTVRIWDVRPFAPVTSTHGPSAPRRLVQTLLGAPAGFDNQLRSPAWDASGDRVAVGAADRTLCIWNVNTSNILYKLPGHKGTVTSCAFHPKEPIIASGGVDRQIFLGEIDPAAR
222716	GC_00003493		PST_Yr201644_2	10704	52	65	4	0	0.993197940122433	0.96948153415563	0.981196446316624	PF00400.38	WD domain, G-beta repeat	T|R	Signal transduction mechanisms|General function prediction only	COG0515|COG2319	Serine/threonine protein kinase (SPS1) (PDB:6G4J)|WD40 repeat (WD40) (PDB:3UVN)			10704	Chr_6	MATKRPSEAGTLISKRTKSEEPNTQQLVVSSDGTGKGQLIQSVKRTSGLAAPIMVLSGHSAEVLDVKFDKSGDHLASASVDRTINLWSVYGEECRNYGVLKGPKGAILSIDFSPLRPLERLYAGSADKTLTTFDLKTGQSVRRHRGHGALLNSIAVSGASGHDLLASASDDGTVRIWREDDKEPLESFELGYPLTAVEWSADGQQIFVGGLDNDIHCFDLRKKEVSWSLRAHTNTIAGLKLSPDGSFLLSAGFDDTVRIWDVRPFAPVTSTHGPSAPRRLVQTLLGAPAGFDNQLRSPAWDASGDRVAVGAADRTLCIWNVNTSNILYKLPGHKGTVTSCAFHPKEPIIASGGVDRQIFLGEIDPAAR
222717	GC_00003493		PST_Yr201644_2	10705	52	65	4	0	0.993197940122433	0.96948153415563	0.981196446316624	PF00400.38	WD domain, G-beta repeat	T|R	Signal transduction mechanisms|General function prediction only	COG0515|COG2319	Serine/threonine protein kinase (SPS1) (PDB:6G4J)|WD40 repeat (WD40) (PDB:3UVN)			10705	Chr_6	------MELGK-----------------VNSFNPSKGFF-----RTSGLAAPIMVLSGHSAEVLDVKFDKSGDHLASASVDRTINLWSVYGEECRNYGVLKGPKGAILSIDFSPLRPLERLYAGSADKTLTTFDLKTGQSVRRHRGHGALLNSIAVSGASGHDLLASASDDGTVRIWREDDKEPLESFELGYPLTAVEWSADGQQIFVGGLDNDIHCFDLRKKEVSWSLRAHTNTIAGLKLSPDGSFLLSAGFDDTVRIWDVRPFAPVTSTHGPSAPRRLVQTLLGAPAGFDNQLRSPAWDASGDRVAVGAADRTLCIWNVNTSNILYKLPGHKGTVTSCAFHPKEPIIASGGVDRQIFLGEIDPAAR
222718	GC_00003494		PSH_233a	6502	53	65	2	0	0.998512141186459	0.921019068382554	0.958201374856216	PF00481.26	Protein phosphatase 2C							6502	Chr_8	MGSSSSQNESQRVKNSNDSADQKENKDSQMVQREATPPPVQSPVATGHSGKDEAEGAGSLRPQTSPDAKSAEVTQLRAGENFVAGTVNQHPPVGSTAGQAFKVGVSEDRNRKCRRTMEDSHSFLYSFGDVDGQGYFAVFDGHAGKHAAEWCGQWFHEYLLHELINTPRTTPVCDLLNSTFHIVDTKLSQVAAEVGTHSGCTAVTAFLRLEYQNGEPVGPVGAGISEKAVTRVNPNDMDDQPWKHEAIALSEARDSTKKASEQRKSSLEESRQSKGAVKRTLYIANVGDARAVLCRGNKAVRLTYDHKGSDQQEAQRITDAGGYVMNNRVNGVLAVTRSLGDSSMKEFVVGSPFTTETTLTGEDQFLIIACDGLWDVCGDQDAVELIMNVKDPQEASRVLLDHALSQFSTDNLSVMVVSLKPVSFFDV
222719	GC_00003494		PSH_233b	4633	53	65	2	0	0.998512141186459	0.921019068382554	0.958201374856216	PF00481.26	Protein phosphatase 2C							4633	Chr_6	MGSSSSQNESQRVKNSNDSADQKENKDSQMVQREATPPPVQSPVATGHSGKDEAEGAGSLRPQTSPDAKSAEVTQLRAGENFVAGTVNQHPPVGSTAGQAFKVGVSEDRNRKCRRTMEDSHSFLYSFGDVDGQGYFAVFDGHAGKHAAEWCGQWFHEYLLHELINTPRTTPVCDLLNSTFHIVDTKLSQVAAEVGTHSGCTAVTAFLRLEYQNGEPVGPVGAGISEKAVTRVNPNDMDDQPWKHEAIALSEARDSTKKASEQRKSSLEESRQSKGAVKRTLYIANVGDARAVLCRGNKAVRLTYDHKGSDQQEAQRITDAGGYVMNNRVNGVLAVTRSLGDSSMKEFVVGSPFTTETTLTGEDQFLIIACDGLWDVCGDQDAVELIMNVKDPQEASRVLLDHALSQFSTDNLSVMVVSLKPVSFFDV
222720	GC_00003494		PSH_76a	4723	53	65	2	0	0.998512141186459	0.921019068382554	0.958201374856216	PF00481.26	Protein phosphatase 2C							4723	Chr_8	MGSSSSQNESQRVKNSNDSADQKENKDSQMVQREATPPPVQSPVATGHSGKDEAEGAGSLRPQTSPDAKSAEVTQLRAGENFVAGTVNQHPPVGSTAGQAFKVGVSEDRNRKCRRTMEDSHSFLYSFGDVDGQGYFAVFDGHAGKHAAEWCGQWFHEYLLHELINTPRTTPVCDLLNSTFHIVDTKLSQVAAEVGTHSGCTAVTAFLRLEYQNGEPVGPVGAGISEKAVTRVNPNDMDDQPWKHEAIALSEARDSTKKASEQRKSSLEESRQSKGAVKRTLYIANVGDARAVLCRGNKAVRLTYDHKGSDQQEAQRITDAGGYVMNNRVNGVLAVTRSLGDSSMKEFVVGSPFTTETTLTGEDQFLIIACDGLWDVCGDQDAVELIMNVKDPQEASRVLLDHALSQFSTDNLSVMVVSLKPVSFFDV
222721	GC_00003494		PSH_76b	5629	53	65	2	0	0.998512141186459	0.921019068382554	0.958201374856216	PF00481.26	Protein phosphatase 2C							5629	Chr_6	MGSSSSQNENQRVKNSNDSADQKENKDSQMVQREATPPPVQSPVATGHSGKDEAEGAGSLRPQTSPDARSAEVTQLRAGENFVAGTVNQHPPVGSTAGQAFKVGVSEDRNRKCRRTMEDSHSFLYSFGDVDGQGYFAVFDGHAGKHAAEWCGQWFHEYLLHELINTPRTTPVCDLLNSTFHIVDTKLSQVAAEVGTHSGCTAVTAFLRLEYQNGEPVGPVGAGISEKAVTRVNPNDMDDQPWKHEAIALSEARDSTKKASEQRKSSLEESRQSKGAVKRTLYIANVGDARAVLCRGKKAVRLTYDHKGSDQQEAQRITDAGGYVMNNRVNGVLAVTRSLGDSSMKEFVVGSPFTTETTLTGEDQFLIIACDGLWDVCGDQDAVELIMNVKDPQEASRVLLDHALSQFSTDNLSVMVVSLKPVSFFDV
222722	GC_00003494		PSH_NDPSH_1	4635	53	65	2	0	0.998512141186459	0.921019068382554	0.958201374856216	PF00481.26	Protein phosphatase 2C							4635	Chr_8	MGSSSSQNESQRVKNSNDSADQKENKDSQMVQREATPPPVQSPVATGHSGKDEAEGAGSLRPQTSPDAKSAEVTQLRAGENFVAGTVNQHPPVGSTAGQAFKVGVSEDRNRKCRRTMEDSHSFLYSFGDVDGQGYFAVFDGHAGKHAAEWCGQWFHEYLLHELINTPRTTPVCDLLNSTFHIVDTKLSQVAAEVGTHSGCTAVTAFLRLEYQNGEPVGPVGAGISEKAVTRVNPNDMDDQPWKHEAIALSEARDSTKKASEQRKSSLEESRQSKGAVKRTLYIANVGDARAVLCRGNKAVRLTYDHKGSDQQEAQRITDAGGYVMNNRVNGVLAVTRSLGDSSMKEFVVGSPFTTETTLTGEDQFLIIACDGLWDVCGDQDAVELIMNVKDPQEASRVLLDHALSQFSTDNLSVMVVSLKPVSFFDV
222723	GC_00003494		PSH_NDPSH_2	6629	53	65	2	0	0.998512141186459	0.921019068382554	0.958201374856216	PF00481.26	Protein phosphatase 2C							6629	Chr_6	MGSSSSQNENQRVKNSNDSADQKENKDSQMVQREATPPPVQSPVATGHSGKDEAEGAGSLRPQTSPDARSAEVTQLRAGENFVAGTVNQHPPVGSTAGQAFKVGVSEDRNRKCRRTMEDSHSFLYSFGDVDGQGYFAVFDGHAGKHAAEWCGQWFHEYLLHELINTPRTTPVCDLLNSTFHIVDTKLSQVAAEVGTHSGCTAVTAFLRLEYQNGEPVGPVGAGISEKAVTRVNPNDMDDQPWKHEAIALSEARDSTKKASEQRKSSLEESRQSKGAVKRTLYIANVGDARAVLCRGKKAVRLTYDHKGSDQQEAQRITDAGGYVMNNRVNGVLAVTRSLGDSSMKEFVVGSPFTTETTLTGEDQFLIIACDGLWDVCGDQDAVELIMNVKDPQEASRVLLDHALSQFSTDNLSVMVVSLKPVSFFDV
222724	GC_00003494		PST_130_1	7920	53	65	2	0	0.998512141186459	0.921019068382554	0.958201374856216	PF00481.26	Protein phosphatase 2C							7920	Chr_8	--------------------------------------------------------------------------------------------------------------------------------------------------------------------------------------------------------------------------------------------MDDQPWKHEAIALSEARDSTKKASEQRKSSLEESRQSKGAVKRTLYIANVGDARAVLCRGKKAVRLTYDHKGSDQQEAQRITDAGGYVMNNRVNGVLAVTRSLGDSSMKEFVVGSPFTTETTLTGEDQFLIIACDGLWDVCGDQDAVELIMNVKDPQEASRVLLDHALSQFSTDNLSVMVVSLKPVSFFDV
222725	GC_00003494		PST_130_1	7921	53	65	2	0	0.998512141186459	0.921019068382554	0.958201374856216	PF00481.26	Protein phosphatase 2C							7921	Chr_8	MYYNARQS-----------------------------PPVQSPVATGHSGKDEAEGAGSLRPQTVRDARSAEVTQLRAGGKFVAGTVNQHPPVGSTAGQAFKVGVSEDRNRKCRRTMEDSHSFLYSFGDVDGQGYFAVFDGHAGKHAAEWCGQWFHEYLLTN-------------------------------------------------------------------------------------------------------------------------------------------------------------------------------------------------------------------------------------------------------------------------
222726	GC_00003494		PST_130_2	2517	53	65	2	0	0.998512141186459	0.921019068382554	0.958201374856216	PF00481.26	Protein phosphatase 2C							2517	Chr_6	MGSSSSQNENQRVKNSNDSADQKENKDSQMVQREATPPPVQSPVATGHSGKDEAEGAGSLRPQTSPDARSAEVTQLRAGENFVAGTVNQHPPVGSTAGQAFKVGVSEDRNRKCRRTMEDSHSFLYSFGDVDGQGYFAVFDGHAGKHAAEWCGQWFHEYLLHELINTPRTTPVCDLLNSTFHIVDTKLSQVAAEVGTHSGCTAVTAFLRLEYQNGEPVGPVGAGISEKAVTRVNPNDMDDQPWKHEAIALSEARDSTKKASEQRKSSLEESRQSKGAVKRTLYIANVGDARAVLCRGKKAVRLTYDHKGSDQQEAQRITDAGGYVMNNRVNGVLAVTRSLGDSSMKEFVVGSPFTTETTLTGEDQFLIIACDGLWDVCGDQDAVELIMNVKDPQEASRVLLDHALSQFSTDNLSVMVVSLKPVSFFDV
222727	GC_00003494		PST_130_2	16848	53	65	2	0	0.998512141186459	0.921019068382554	0.958201374856216	PF00481.26	Protein phosphatase 2C							16848	ChrUn	MGSSSSQNENQRVKNSNDSADQKENKDSQMVQREATPPPVQSPVATGHSGKDEAEGAGSLRPQTSPDARSAEVTQLRAGENFVAGTVNQHPPVGSTAGQAFKVGVSEDRNRKCRRTMEDSHSFLYSFGDVDGQGYFAVFDGHAGKHAAEWCGQWFHEYLLHELINTPRTTPVCDLLNSTFHIVDTKLSQVAAEVGTHSGCTAVTAFLRLEYQNGEPVGPVGAGISEKAVTRVNPNDMDDQPWKHEAIALSEARDSTKKASEQRKSSLEESRQSKGAVKRTLYIANVGDARAVLCRGKKAVRLTYDHKGSDQQEAQRITDAGGYVMNNRVNGVLAVTRSLGDSSMKEFVVGSPFTTETTLTGEDQFLIIACDGLWDVCGDQDAVELIMNVKDPQEASRVLLDHALSQFSTDNLSVMVVSLKPVSFFDV
222728	GC_00003494		PST_134E36_1	8668	53	65	2	0	0.998512141186459	0.921019068382554	0.958201374856216	PF00481.26	Protein phosphatase 2C							8668	Chr_8	MGSSSSQNENQRVKNSNDSADQKENKDSQMVQREATPPPVQSPVATGHSGKDEAEGAGSLRPQTSPDARSAEVTQLRAGENFVAGTVNQHPPVGSTAGQAFKVGVSEDRNRKCRRTMEDSHSFLYSFGDVDGQGYFAVFDGHAGKHAAEWCGQWFHEYLLHELINTPRTTPVCDLLNSTFHIVDTKLSQVAAEVGTHSGCTAVTAFLRLEYQNGEPVGPVGAGISEKAVTRVNPNDMDDQPWKHEAIALSEARDSTKKASEQRKSSLEESRQSKGAVKRTLYIANVGDARAVLCRGKKAVRLTYDHKGSDQQEAQRITDAGGYVMNNRVNGVLAVTRSLGDSSMKEFVVGSPFTTETTLTGEDQFLIIACDGLWDVCGDQDAVELIMNVKDPQEASRVLLDHALSQFSTDNLSVMVVSLKPVSFFDV
222729	GC_00003494		PST_134E36_1	17645	53	65	2	0	0.998512141186459	0.921019068382554	0.958201374856216	PF00481.26	Protein phosphatase 2C							17645	ChrUn	MGSSSSQNENQRVKNSNDSADQKENKDSQMVQREATPPPVQSPVATGHSGKDEAEGAGSLRPQTSPDARSAEVTQLRAGENFVAGTVNQHPPVGSTAGQAFKVGVSEDRNRKCRRTMEDSHSFLYSFGDVDGQGYFAVFDGHAGKHAAEWCGQWFHEYLLHELINTPRTTPVCDLLNSTFHIVDTKLSQVAAEVGTHSGCTAVTAFLRLEYQNGEPVGPVGAGISEKAVTRVNPNDMDDQPWKHEAIALSEARDSTKKASEQRKSSLEESRQSKGAVKRTLYIANVGDARAVLCRGKKAVRLTYDHKGSDQQEAQRITDAGGYVMNNRVNGVLAVTRSLGDSSMKEFVVGSPFTTETTLTGEDQFLIIACDGLWDVCGDQDAVELIMNVKDPQEASRVLLDHALSQFSTDNLSVMVVSLKPVSFFDV
222730	GC_00003494		PST_134E36_2	6866	53	65	2	0	0.998512141186459	0.921019068382554	0.958201374856216	PF00481.26	Protein phosphatase 2C							6866	Chr_6	MGSSSSQNENQRVKNSNDSADQKENKDSQMVQREATPPPVQSPVATGHSGKDEAEGAGSLRPQTSPDARSAEVTQLRAGENFVAGTVNQHPPVGSTAGQAFKVGVSEDRNRKCRRTMEDSHSFLYSFGDVDGQGYFAVFDGHAGKHAAEWCGQWFHEYLLHELINTPRTTPVCDLLNSTFHIVDTKLSQVAAEVGTHSGCTAVTAFLRLEYQNGEPVGPVGAGISEKAVTRVNPNDMDDQPWKHEAIALSEARDSTKKASEQRKSSLEESRQSKGAVKRTLYIANVGDARAVLCRGKKAVRLTYDHKGSDQQEAQRITDAGGYVMNNRVNGVLAVTRSLGDSSMKEFVVGSPFTTETTLTGEDQFLIIACDGLWDVCGDQDAVELIMNVKDPQEASRVLLDHALSQFSTDNLSVMVVSLKPVSFFDV
222731	GC_00003494		PST_134E36_2	6867	53	65	2	0	0.998512141186459	0.921019068382554	0.958201374856216	PF00481.26	Protein phosphatase 2C							6867	Chr_6	--------------------------------------------------------------------------------------------------------------------MEDSHSFLYSFGDVDGQGYFAVFDGHAGKHAAEWCGQWFHEYLLHELINTPRTTPVCDLLNSTFHIVDTKLSQVAAEVGTHSGCTAVTAFLRLEYQNGEPVGPVGAGISEKAVTRVNPNDMDDQPWKHEAIALSEARDSTKKASEQRKSSLEESRQSKGAVKRTLYIANVGDARAVLCRGKKAVRLTYDHKGSDQQEAQRITDAGGYVMNNRVNGVLAVTRSLGDSSMKEFVVGSPFTTETTLTGEDQFLIIACDGLWDVCGDQDAVELIMNVKDPQEASRVLLDHALSQFSTDNLSVMVVSLKPVSFFDV
222732	GC_00003494		PST_AR0005a	7099	53	65	2	0	0.998512141186459	0.921019068382554	0.958201374856216	PF00481.26	Protein phosphatase 2C							7099	Chr_6	MGSSSSQNENQRVKNSNDSADQKENKDSQMVQREATPPPVQSPVATGHSGKDEAEGAGSLRPQTSPDARSAEVTQLRAGENFVAGTVNQHPPVGSTAGQAFKVGVSEDRNRKCRRTMEDSHSFLYSFGDVDGQGYFAVFDGHAGKHAAEWCGQWFHEYLLHELINTPRTTPVCDLLNSTFHIVDTKLSQVAAEVGTHSGCTAVTAFLRLEYQNGEPVGPVGAGISEKAVTRVNPNDMDDQPWKHEAIALSEARDSTKKASEQRKSSLEESRQSKGAVKRTLYIANVGDARAVLCRGKKAVRLTYDHKGSDQQEAQRITDAGGYVMNNRVNGVLAVTRSLGDSSMKEFVVGSPFTTETTLTGEDQFLIIACDGLWDVCGDQDAVELIMNVKDPQEASRVLLDHALSQFSTDNLSVMVVSLKPVSFFDV
222733	GC_00003494		PST_AR0005a	7100	53	65	2	0	0.998512141186459	0.921019068382554	0.958201374856216	PF00481.26	Protein phosphatase 2C							7100	Chr_6	--------------------------------------------------------------------------------------------------------------------MEDSHSFLYSFGDVDGQGYFAVFDGHAGKHAAEWCGQWFHEYLLHELINTPRTTPVCDLLNSTFHIVDTKLSQVAAEVGTHSGCTAVTAFLRLEYQNGEPVGPVGAGISEKAVTRVNPNDMDDQPWKHEAIALSEARDSTKKASEQRKSSLEESRQSKGAVKRTLYIANVGDARAVLCRGKKAVRLTYDHKGSDQQEAQRITDAGGYVMNNRVNGVLAVTRSLGDSSMKEFVVGSPFTTETTLTGEDQFLIIACDGLWDVCGDQDAVELIMNVKDPQEASRVLLDHALSQFSTDNLSVMVVSLKPVSFFDV
222734	GC_00003494		PST_AR0005b	13614	53	65	2	0	0.998512141186459	0.921019068382554	0.958201374856216	PF00481.26	Protein phosphatase 2C							13614	Chr_8	MGSSSSQNENQRVKNSNDSADQKENKDSQMVQREATPPPVQSPVATGHSGKDEAEGAGSLRPQTSPDARSAEVTQLRAGENFVAGTVNQHPPVGSTAGQAFKVGVSEDRNRKCRRTMEDSHSFLYSFGDVDGQGYFAVFDGHAGKHAAEWCGQWFHEYLLHELINTPRTTPVCDLLNSTFHIVDTKLSQVAAEVGTHSGCTAVTAFLRLEYQNGEPVGPVGAGISEKAVTRVNPNDMDDQPWKHEAIALSEARDSTKKASEQRKSSLEESRQSKGAVKRTLYIANVGDARAVLCRGKKAVRLTYDHKGSDQQEAQRITDAGGYVMNNRVNGVLAVTRSLGDSSMKEFVVGSPFTTETTLTGEDQFLIIACDGLWDVCGDQDAVELIMNVKDPQEASRVLLDHALSQFSTDNLSVMVVSLKPVSFFDV
222735	GC_00003494		PST_AR0005b	13615	53	65	2	0	0.998512141186459	0.921019068382554	0.958201374856216	PF00481.26	Protein phosphatase 2C							13615	Chr_8	--------------------------------------------------------------------------------------------------------------------MEDSHSFLYSFGDVDGQGYFAVFDGHAGKHAAEWCGQWFHEYLLHELINTPRTTPVCDLLNSTFHIVDTKLSQVAAEVGTHSGCTAVTAFLRLEYQNGEPVGPVGAGISEKAVTRVNPNDMDDQPWKHEAIALSEARDSTKKASEQRKSSLEESRQSKGAVKRTLYIANVGDARAVLCRGKKAVRLTYDHKGSDQQEAQRITDAGGYVMNNRVNGVLAVTRSLGDSSMKEFVVGSPFTTETTLTGEDQFLIIACDGLWDVCGDQDAVELIMNVKDPQEASRVLLDHALSQFSTDNLSVMVVSLKPVSFFDV
222736	GC_00003494		PST_AZ2_1	7174	53	65	2	0	0.998512141186459	0.921019068382554	0.958201374856216	PF00481.26	Protein phosphatase 2C							7174	Chr_8	MGSSSSQNENQRVKNSNDSADQKENKDSQMVQREATPPPVQSPVATGHSGKDEAEGAGSLRPQTSPDARSAEVTQLRAGENFVAGTVNQHPPVGSTAGQAFKVGVSEDRNRKCRRTMEDSHSFLYSFGDVDGQGYFAVFDGHAGKHAAEWCGQWFHEYLLHELINTPRTTPVCDLLNSTFHIVDTKLSQVAAEVGTHSGCTAVTAFLRLEYQNGEPVGPVGAGISEKAVTRVNPNDMDDQPWKHEAIALSEARDSTKKASEQRKSSLEESRQSKGAVKRTLYIANVGDARAVLCRGKKAVRLTYDHKGSDQQEAQRITDAGGYVMNNRVNGVLAVTRSLGDSSMKEFVVGSPFTTETTLTGEDQFLIIACDGLWDVCGDQDAVELIMNVKDPQEASRVLLDHALSQFSTDNLSVMVVSLKPVSFFDV
222737	GC_00003494		PST_AZ2_2	7706	53	65	2	0	0.998512141186459	0.921019068382554	0.958201374856216	PF00481.26	Protein phosphatase 2C							7706	Chr_6	MGSSSSQNENQRVKNSNDSADQKENKDSQMVQREATPPPVQSPVATGHSGKDEAEGAGSLRPQTSPDARSAEVTQLRAGENFVAGTVNQHPPVGSTAGQAFKVGVSEDRNRKCRRTMEDSHSFLYSFGDVDGQGYFAVFDGHAGKHAAEWCGQWFHEYLLHELINTPRTTPVCDLLNSTFHIVDTKLSQVAAEVGTHSGCTAVTAFLRLEYQNGEPVGPVGAGISEKAVTRVNPNDMDDQPWKHEAIALSEARDSTKKASEQRKSSLEESRQSKGAVKRTLYIANVGDARAVLCRGKKAVRLTYDHKGSDQQEAQRITDAGGYVMNNRVNGVLAVTRSLGDSSMKEFVVGSPFTTETTLTGEDQFLIIACDGLWDVCGDQDAVELIMNVKDPQEASRVLLDHALSQFSTDNLSVMVVSLKPVSFFDV
222738	GC_00003494		PST_DK0911_1	7498	53	65	2	0	0.998512141186459	0.921019068382554	0.958201374856216	PF00481.26	Protein phosphatase 2C							7498	Chr_8	MGSSSSQNENQRVKNSNDSADQKENKDSQMVQREATPPPVQSPVATGHSGKDEAEGAGSLRPQTSPDARSAEVTQLRAGENFVAGTVNQHPPVGSTAGQAFKVGVSEDRNRKCRRTMEDSHSFLYSFGDVDGQGYFAVFDGHAGKHAAEWCGQWFHEYLLHELINTPRTTPVCDLLNSTFHIVDTKLSQVAAEVGTHSGCTAVTAFLRLEYQNGEPVGPVGAGISEKAVTRVNPNDMDDQPWKHEAIALSEARDSTKKASEQRKSSLEESRQSKGAVKRTLYIANVGDARAVLCRGKKAVRLTYDHKGSDQQEAQRITDAGGYVMNNRVNGVLAVTRSLGDSSMKEFVVGSPFTTETTLTGEDQFLIIACDGLWDVCGDQDAVELIMNVKDPQEASRVLLDHALSQFSTDNLSVMVVSLKPVSFFDV
222739	GC_00003494		PST_DK0911_2	7528	53	65	2	0	0.998512141186459	0.921019068382554	0.958201374856216	PF00481.26	Protein phosphatase 2C							7528	Chr_6	MGSSSSQNENQRVKNSNDSADQKENKDSQMVQREATPPPVQSPVATGHSGKDEAEGAGSLRPQTSPDARSAEVTQLRAGENFVAGTVNQHPPVGSTAGQAFKVGVSEDRNRKCRRTMEDSHSFLYSFGDVDGQGYFAVFDGHAGKHAAEWCGQWFHEYLLHELINTPRTTPVCDLLNSTFHIVDTKLSQVAAEVGTHSGCTAVTAFLRLEYQNGEPVGPVGAGISEKAVTRVNPNDMDDQPWKHEAIALSEARDSTKKASEQRKSSLEESRQSKGAVKRTLYIANVGDARAVLCRGKKAVRLTYDHKGSDQQEAQRITDAGGYVMNNRVNGVLAVTRSLGDSSMKEFVVGSPFTTETTLTGEDQFLIIACDGLWDVCGDQDAVELIMNVKDPQEASRVLLDHALSQFSTDNLSVMVVSLKPVSFFDV
222740	GC_00003494		PST_SWS484_1	5684	53	65	2	0	0.998512141186459	0.921019068382554	0.958201374856216	PF00481.26	Protein phosphatase 2C							5684	Chr_6	MGSSSSQNENQRVKNSNDSADQKENKDSQMVQREATPPPVQSPVATGHSGKDEAEGAGSLRPQTSPDARSAEVTQLRAGENFVAGTVNQHPPVGSTAGQAFKVGVSEDRNRKCRRTMEDSHSFLYSFGDVDGQGYFAVFDGHAGKHAAEWCGQWFHEYLLHELINTPRTTPVCDLLNSTFHIVDTKLSQVAAEVGTHSGCTAVTAFLRLEYQNGEPVGPVGAGISEKAVTRVNPNDMDDQPWKHEAIALSEARDSTKKASEQRKSSLEESRQSKGAVKRTLYIANVGDARAVLCRGKKAVRLTYDHKGSDQQEAQRITDAGGYVMNNRVNGVLAVTRSLGDSSMKEFVVGSPFTTETTLTGEDQFLIIACDGLWDVCGDQDAVELIMNVKDPQEASRVLLDHALSQFSTDNLSVMVVSLKPVSFFDV
222741	GC_00003494		PST_SWS484_1	5685	53	65	2	0	0.998512141186459	0.921019068382554	0.958201374856216	PF00481.26	Protein phosphatase 2C							5685	Chr_6	--------------------------------------------------------------------------------------------------------------------MEDSHSFLYSFGDVDGQGYFAVFDGHAGKHAAEWCGQWFHEYLLHELINTPRTTPVCDLLNSTFHIVDTKLSQVAAEVGTHSGCTAVTAFLRLEYQNGEPVGPVGAGISEKAVTRVNPNDMDDQPWKHEAIALSEARDSTKKASEQRKSSLEESRQSKGAVKRTLYIANVGDARAVLCRGKKAVRLTYDHKGSDQQEAQRITDAGGYVMNNRVNGVLAVTRSLGDSSMKEFVVGSPFTTETTLTGEDQFLIIACDGLWDVCGDQDAVELIMNVKDPQEASRVLLDHALSQFSTDNLSVMVVSLKPVSFFDV
222742	GC_00003494		PST_SWS484_2	11807	53	65	2	0	0.998512141186459	0.921019068382554	0.958201374856216	PF00481.26	Protein phosphatase 2C							11807	Chr_8	MGSSSSQNENQRVKNSNDSADQKENKDSQMVQREATPPPVQSPVATGHSGKDEAEGAGSLRPQTSPDARSAEVTQLRAGENFVAGTVNQHPPVGSTAGQAFKVGVSEDRNRKCRRTMEDSHSFLYSFGDVDGQGYFAVFDGHAGKHAAEWCGQWFHEYLLHELINTPRTTPVCDLLNSTFHIVDTKLSQVAAEVGTHSGCTAVTAFLRLEYQNGEPVGPVGAGISEKAVTRVNPNDMDDQPWKHEAIALSEARDSTKKASEQRKSSLEESRQSKGAVKRTLYIANVGDARAVLCRGKKAVRLTYDHKGSDQQEAQRITDAGGYVMNNRVNGVLAVTRSLGDSSMKEFVVGSPFTTETTLTGEDQFLIIACDGLWDVCGDQDAVELIMNVKDPQEASRVLLDHALSQFSTDNLSVMVVSLKPVSFFDV
222743	GC_00003494		PST_T030_1	4609	53	65	2	0	0.998512141186459	0.921019068382554	0.958201374856216	PF00481.26	Protein phosphatase 2C							4609	Chr_5	MGSSSSQNENQRVKNSNDSADQKENKDSQMVQREATPPPVQSPVATGHSGKDEAEGAGSLRPQTSPDARSAEVTQLRAGENFVAGTVNQHPPVGSTAGQAFKVGVSEDRNRKCRRTMEDSHSFLYSFGDVDGQGYFAVFDGHAGKHAAEWCGQWFHEYLLHELINTPRTTPVCDLLNSTFHIVDTKLSQVAAEVGTHSGCTAVTAFLRLEYQNGEPVGPVGAGISEKAVTRVNPNDMDDQPWKHEAIALSEARDSTKKASEQRKSSLEESRQSKGAVKRTLYIANVGDARAVLCRGKKAVRLTYDHKGSDQQEAQRITDAGGYVMNNRVNGVLAVTRSLGDSSMKEFVVGSPFTTETTLTGEDQFLIIACDGLWDVCGDQDAVELIMNVKDPQEASRVLLDHALSQFSTDNLSVMVVSLKPVSFFDV
222744	GC_00003494		PST_T030_2	10259	53	65	2	0	0.998512141186459	0.921019068382554	0.958201374856216	PF00481.26	Protein phosphatase 2C							10259	Chr_5	MGSSSSQNENQRVKNSNDSADQKENKDSQMVQREATPPPVQSPVATGHSGKDEAEGAGSLRPQTSPDARSAEVTQLRAGENFVAGTVNQHPPVGSTAGQAFKVGVSEDRNRKCRRTMEDSHSFLYSFGDVDGQGYFAVFDGHAGKHAAEWCGQWFHEYLLHELINTPRTTPVCDLLNSTFHIVDTKLSQVAAEVGTHSGCTAVTAFLRLEYQNGEPVGPVGAGISEKAVTRVNPNDMDDQPWKHEAIALSEARDSTKKASEQRKSSLEESRQSKGAVKRTLYIANVGDARAVLCRGKKAVRLTYDHKGSDQQEAQRITDAGGYVMNNRVNGVLAVTRSLGDSSMKEFVVGSPFTTETTLTGEDQFLIIACDGLWDVCGDQDAVELIMNVKDPQEASRVLLDHALSQFSTDNLSVMVVSLKPVSFFDV
222745	GC_00003494		PST_T034a	5922	53	65	2	0	0.998512141186459	0.921019068382554	0.958201374856216	PF00481.26	Protein phosphatase 2C							5922	Chr_6	MGSSSSQNENQRVKNSNDSADQKENKDSQMVQREATPPPVQSPVATGHSGKDEAEGAGSLRPQTSPDARSAEVTQLRAGENFVAGTVNQHPPVGSTAGQAFKVGVSEDRNRKCRRTMEDSHSFLYSFGDVDGQGYFAVFDGHAGKHAAEWCGQWFHEYLLHELINTPRTTPVCDLLNSTFHIVDTKLSQVAAEVGTHSGCTAVTAFLRLEYQNGEPVGPVGAGISEKAVTRVNPNDMDDQPWKHEAIALSEARDSTKKASEQRKSSLEESRQSKGAVKRTLYIANVGDARAVLCRGKKAVRLTYDHKGSDQQEAQRITDAGGYVMNNRVNGVLAVTRSLGDSSMKEFVVGSPFTTETTLTGEDQFLIIACDGLWDVCGDQDAVELIMNVKDPQEASRVLLDHALSQFSTDNLSVMVVSLKPVSFFDV
222746	GC_00003494		PST_T034b	11542	53	65	2	0	0.998512141186459	0.921019068382554	0.958201374856216	PF00481.26	Protein phosphatase 2C							11542	Chr_8	MGSSSSQNENQRVKNSNDSADQKENKDSQMVQREATPPPVQSPVATGHSGKDEAEGAGSLRPQTSPDARSAEVTQLRAGENFVAGTVNQHPPVGSTAGQAFKVGVSEDRNRKCRRTMEDSHSFLYSFGDVDGQGYFAVFDGHAGKHAAEWCGQWFHEYLLHELINTPRTTPVCDLLNSTFHIVDTKLSQVAAEVGTHSGCTAVTAFLRLEYQNGEPVGPVGAGISEKAVTRVNPNDMDDQPWKHEAIALSEARDSTKKASEQRKSSLEESRQSKGAVKRTLYIANVGDARAVLCRGKKAVRLTYDHKGSDQQEAQRITDAGGYVMNNRVNGVLAVTRSLGDSSMKEFVVGSPFTTETTLTGEDQFLIIACDGLWDVCGDQDAVELIMNVKDPQEASRVLLDHALSQFSTDNLSVMVVSLKPVSFFDV
222747	GC_00003494		PST_W011b	9882	53	65	2	0	0.998512141186459	0.921019068382554	0.958201374856216	PF00481.26	Protein phosphatase 2C							9882	Chr_6	MGSSSSQNENQRVKNSNDSADQKENKDSQMVQREATPPPVQSPVATGHSGKDEAEGAGSLRPQTSPDARSAEVTQLRAGENFVAGTVNQHPPVGSTAGQAFKVGVSEDRNRKCRRTMEDSHSFLYSFGDVDGQGYFAVFDGHAGKHAAEWCGQWFHEYLLHELINTPRTTPVCDLLNSTFHIVDTKLSQVAAEVGTHSGCTAVTAFLRLEYQNGEPVGPVGAGISEKAVTRVNPNDMDDQPWKHEAIALSEARDSTKKASEQRKSSLEESRQSKGAVKRTLYIANVGDARAVLCRGKKAVRLTYDHKGSDQQEAQRITDAGGYVMNNRVNGVLAVTRSLGDSSMKEFVVGSPFTTETTLTGEDQFLIIACDGLWDVCGDQDAVELIMNVKDPQEASRVLLDHALSQFSTDNLSVMVVSLKPVSFFDV
222748	GC_00003494		PST_W011b	14184	53	65	2	0	0.998512141186459	0.921019068382554	0.958201374856216	PF00481.26	Protein phosphatase 2C							14184	ChrUn	MGSSSSQNENQRVKNSNDSADQKENKDSQMVQREATPPPVQSPVATGHSGKDEAEGAGSLRPQTSPDARSAEVTQLRAGENFVAGTVNQHPPVGSTAGQAFKVGVSEDRNRKCRRTMEDSHSFLYSFGDVDGQGYFAVFDGHAGKHAAEWCGQWFHEYLLHELINTPRTTPVCDLLNSTFHIVDTKLSQVAAEVGTHSGCTAVTAFLRLEYQNGEPVGPVGAGISEKAVTRVNPNDMDDQPWKHEAIALSEARDSTKKASEQRKSSLEESRQSKGAVKRTLYIANVGDARAVLCRGKKAVRLTYDHKGSDQQEAQRITDAGGYVMNNRVNGVLAVTRSLGDSSMKEFVVGSPFTTETTLTGEDQFLIIACDGLWDVCGDQDAVELIMNVKDPQEASRVLLDHALSQFSTDNLSVMVVSLKPVSFFDV
222749	GC_00003494		PST_W025a	2617	53	65	2	0	0.998512141186459	0.921019068382554	0.958201374856216	PF00481.26	Protein phosphatase 2C							2617	Chr_8	MGSSSSQNENQRVKNSNDSADQKENKDSQMVQREATPPPVQSPVATGHSGKDEAEGAGSLRPQTSPDARSAEVTQLRAGENFVAGTVNQHPPVGSTAGQAFKVGVSEDRNRKCRRTMEDSHSFLYSFGDVDGQGYFAVFDGHAGKHAAEWCGQWFHEYLLHELINTPRTTPVCDLLNSTFHIVDTKLSQVAAEVGTHSGCTAVTAFLRLEYQNGEPVGPVGAGISEKAVTRVNPNDMDDQPWKHEAIALSEARDSTKKASEQRKSSLEESRQSKGAVKRTLYIANVGDARAVLCRGKKAVRLTYDHKGSDQQEAQRITDAGGYVMNNRVNGVLAVTRSLGDSSMKEFVVGSPFTTETTLTGEDQFLIIACDGLWDVCGDQDAVELIMNVKDPQEASRVLLDHALSQFSTDNLSVMVVSLKPVSFFDV
222750	GC_00003494		PST_W025b	9725	53	65	2	0	0.998512141186459	0.921019068382554	0.958201374856216	PF00481.26	Protein phosphatase 2C							9725	Chr_6	MGSSSSQNENQRVKNSNDSADQKENKDSQMVQREATPPPVQSPVATGHSGKDEAEGAGSLRPQTSPDARSAEVTQLRAGENFVAGTVNQHPPVGSTAGQAFKVGVSEDRNRKCRRTMEDSHSFLYSFGDVDGQGYFAVFDGHAGKHAAEWCGQWFHEYLLHELINTPRTTPVCDLLNSTFHIVDTKLSQVAAEVGTHSGCTAVTAFLRLEYQNGEPVGPVGAGISEKAVTRVNPNDMDDQPWKHEAIALSEARDSTKKASEQRKSSLEESRQSKGAVKRTLYIANVGDARAVLCRGKKAVRLTYDHKGSDQQEAQRITDAGGYVMNNRVNGVLAVTRSLGDSSMKEFVVGSPFTTETTLTGEDQFLIIACDGLWDVCGDQDAVELIMNVKDPQEASRVLLDHALSQFSTDNLSVMVVSLKPVSFFDV
222751	GC_00003494		PST_W029a	11043	53	65	2	0	0.998512141186459	0.921019068382554	0.958201374856216	PF00481.26	Protein phosphatase 2C							11043	Chr_8	MGSSSSQNENQRVKNSNDSADQKENKDSQMVQREATPPPVQSPVATGHSGKDEAEGAGSLRPQTSPDARSAEVTQLRAGENFVAGTVNQHPPVGSTAGQAFKVGVSEDRNRKCRRTMEDSHSFLYSFGDVDGQGYFAVFDGHAGKHAAEWCGQWFHEYLLHELINTPRTTPVCDLLNSTFHIVDTKLSQVAAEVGTHSGCTAVTAFLRLEYQNGEPVGPVGAGISEKAVTRVNPNDMDDQPWKHEAIALSEARDSTKKASEQRKSSLEESRQSKGAVKRTLYIANVGDARAVLCRGKKAVRLTYDHKGSDQQEAQRITDAGGYVMNNRVNGVLAVTRSLGDSSMKEFVVGSPFTTETTLTGEDQFLIIACDGLWDVCGDQDAVELIMNVKDPQEASRVLLDHALSQFSTDNLSVMVVSLKPVSFFDV
222752	GC_00003494		PST_W029b	4361	53	65	2	0	0.998512141186459	0.921019068382554	0.958201374856216	PF00481.26	Protein phosphatase 2C							4361	Chr_6	MGSSSSQNENQRVKNSNDSADQKENKDSQMVQREATPPPVQSPVATGHSGKDEAEGAGSLRPQTSPDARSAEVTQLRAGENFVAGTVNQHPPVGSTAGQAFKVGVSEDRNRKCRRTMEDSHSFLYSFGDVDGQGYFAVFDGHAGKHAAEWCGQWFHEYLLHELINTPRTTPVCDLLNSTFHIVDTKLSQVAAEVGTHSGCTAVTAFLRLEYQNGEPVGPVGAGISEKAVTRVNPNDMDDQPWKHEAIALSEARDSTKKASEQRKSSLEESRQSKGAVKRTLYIANVGDARAVLCRGKKAVRLTYDHKGSDQQEAQRITDAGGYVMNNRVNGVLAVTRSLGDSSMKEFVVGSPFTTETTLTGEDQFLIIACDGLWDVCGDQDAVELIMNVKDPQEASRVLLDHALSQFSTDNLSVMVVSLKPVSFFDV
222753	GC_00003494		PST_W039a	10632	53	65	2	0	0.998512141186459	0.921019068382554	0.958201374856216	PF00481.26	Protein phosphatase 2C							10632	Chr_5	MGSSSSQNENQRVKNSNDSADQKENKDSQMVQREATPPPVQSPVATGHSGKDEAEGAGSLRPQTSPDARSAEVTQLRAGENFVAGTVNQHPPVGSTAGQAFKVGVSEDRNRKCRRTMEDSHSFLYSFGDVDGQGYFAVFDGHAGKHAAEWCGQWFHEYLLHELINTPRTTPVCDLLNSTFHIVDTKLSQVAAEVGTHSGCTAVTAFLRLEYQNGEPVGPVGAGISEKAVTRVNPNDMDDQPWKHEAIALSEARDSTKKASEQRKSSLEESRQSKGAVKRTLYIANVGDARAVLCRGKKAVRLTYDHKGSDQQEAQRITDAGGYVMNNRVNGVLAVTRSLGDSSMKEFVVGSPFTTETTLTGEDQFLIIACDGLWDVCGDQDAVELIMNVKDPQEASRVLLDHALSQFSTDNLSVMVVSLKPVSFFDV
222754	GC_00003494		PST_W039b	8290	53	65	2	0	0.998512141186459	0.921019068382554	0.958201374856216	PF00481.26	Protein phosphatase 2C							8290	Chr_5	MGSSSSQNENQRVKNSNDSADQKENKDSQMVQREATPPPVQSPVATGHSGKDEAEGAGSLRPQTSPDARSAEVTQLRAGENFVAGTVNQHPPVGSTAGQAFKVGVSEDRNRKCRRTMEDSHSFLYSFGDVDGQGYFAVFDGHAGKHAAEWCGQWFHEYLLHELINTPRTTPVCDLLNSTFHIVDTKLSQVAAEVGTHSGCTAVTAFLRLEYQNGEPVGPVGAGISEKAVTRVNPNDMDDQPWKHEAIALSEARDSTKKASEQRKSSLEESRQSKGAVKRTLYIANVGDARAVLCRGKKAVRLTYDHKGSDQQEAQRITDAGGYVMNNRVNGVLAVTRSLGDSSMKEFVVGSPFTTETTLTGEDQFLIIACDGLWDVCGDQDAVELIMNVKDPQEASRVLLDHALSQFSTDNLSVMVVSLKPVSFFDV
222755	GC_00003494		PST_W048a	9959	53	65	2	0	0.998512141186459	0.921019068382554	0.958201374856216	PF00481.26	Protein phosphatase 2C							9959	Chr_8	MGSSSSQNENQRVKNSNDSADQKENKDSQMVQREATPPPVQSPVATGHSGKDEAEGAGSLRPQTSPDARSAEVTQLRAGENFVAGTVNQHPPVGSTAGQAFKVGVSEDRNRKCRRTMEDSHSFLYSFGDVDGQGYFAVFDGHAGKHAAEWCGQWFHEYLLHELINTPRTTPVCDLLNSTFHIVDTKLSQVAAEVGTHSGCTAVTAFLRLEYQNGEPVGPVGAGISEKAVTRVNPNDMDDQPWKHEAIALSEARDSTKKASEQRKSSLEESRQSKGAVKRTLYIANVGDARAVLCRGKKAVRLTYDHKGSDQQEAQRITDAGGYVMNNRVNGVLAVTRSLGDSSMKEFVVGSPFTTETTLTGEDQFLIIACDGLWDVCGDQDAVELIMNVKDPQEASRVLLDHALSQFSTDNLSVMVVSLKPVSFFDV
222756	GC_00003494		PST_W048b	3080	53	65	2	0	0.998512141186459	0.921019068382554	0.958201374856216	PF00481.26	Protein phosphatase 2C							3080	Chr_6	MGSSSSQNENQRVKNSNDSADQKENKDSQMVQREATPPPVQSPVATGHSGKDEAEGAGSLRPQTSPDARSAEVTQLRAGENFVAGTVNQHPPVGSTAGQAFKVGVSEDRNRKCRRTMEDSHSFLYSFGDVDGQGYFAVFDGHAGKHAAEWCGQWFHEYLLHELINTPRTTPVCDLLNSTFHIVDTKLSQVAAEVGTHSGCTAVTAFLRLEYQNGEPVGPVGAGISEKAVTRVNPNDMDDQPWKHEAIALSEARDSTKKASEQRKSSLEESRQSKGAVKRTLYIANVGDARAVLCRGKKAVRLTYDHKGSDQQEAQRITDAGGYVMNNRVNGVLAVTRSLGDSSMKEFVVGSPFTTETTLTGEDQFLIIACDGLWDVCGDQDAVELIMNVKDPQEASRVLLDHALSQFSTDNLSVMVVSLKPVSFFDV
222757	GC_00003494		PST_W048b	3081	53	65	2	0	0.998512141186459	0.921019068382554	0.958201374856216	PF00481.26	Protein phosphatase 2C							3081	Chr_6	--------------------------------------------------------------------------------------------------------------------MEDSHSFLYSFGDVDGQGYFAVFDGHAGKHAAEWCGQWFHEYLLHELINTPRTTPVCDLLNSTFHIVDTKLSQVAAEVGTHSGCTAVTAFLRLEYQNGEPVGPVGAGISEKAVTRVNPNDMDDQPWKHEAIALSEARDSTKKASEQRKSSLEESRQSKGAVKRTLYIANVGDARAVLCRGKKAVRLTYDHKGSDQQEAQRITDAGGYVMNNRVNGVLAVTRSLGDSSMKEFVVGSPFTTETTLTGEDQFLIIACDGLWDVCGDQDAVELIMNVKDPQEASRVLLDHALSQFSTDNLSVMVVSLKPVSFFDV
222758	GC_00003494		PST_W052a	12051	53	65	2	0	0.998512141186459	0.921019068382554	0.958201374856216	PF00481.26	Protein phosphatase 2C							12051	Chr_8	MGSSSSQNENQRVKNSNDSADQKENKDSQMVQREATPPPVQSPVATGHSGKDEAEGAGSLRPQTSPDARSAEVTQLRAGENFVAGTVNQHPPVGSTAGQAFKVGVSEDRNRKCRRTMEDSHSFLYSFGDVDGQGYFAVFDGHAGKHAAEWCGQWFHEYLLHELINTPRTTPVCDLLNSTFHIVDTKLSQVAAEVGTHSGCTAVTAFLRLEYQNGEPVGPVGAGISEKAVTRVNPNDMDDQPWKHEAIALSEARDSTKKASEQRKSSLEESRQSKGAVKRTLYIANVGDARAVLCRGKKAVRLTYDHKGSDQQEAQRITDAGGYVMNNRVNGVLAVTRSLGDSSMKEFVVGSPFTTETTLTGEDQFLIIACDGLWDVCGDQDAVELIMNVKDPQEASRVLLDHALSQFSTDNLSVMVVSLKPVSFFDV
222759	GC_00003494		PST_W052b	4588	53	65	2	0	0.998512141186459	0.921019068382554	0.958201374856216	PF00481.26	Protein phosphatase 2C							4588	Chr_6	MGSSSSQNENQRVKNSNDSADQKENKDSQMVQREATPPPVQSPVATGHSGKDEAEGAGSLRPQTSPDARSAEVTQLRAGENFVAGTVNQHPPVGSTAGQAFKVGVSEDRNRKCRRTMEDSHSFLYSFGDVDGQGYFAVFDGHAGKHAAEWCGQWFHEYLLHELINTPRTTPVCDLLNSTFHIVDTKLSQVAAEVGTHSGCTAVTAFLRLEYQNGEPVGPVGAGISEKAVTRVNPNDMDDQPWKHEAIALSEARDSTKKASEQRKSSLEESRQSKGAVKRTLYIANVGDARAVLCRGKKAVRLTYDHKGSDQQEAQRITDAGGYVMNNRVNGVLAVTRSLGDSSMKEFVVGSPFTTETTLTGEDQFLIIACDGLWDVCGDQDAVELIMNVKDPQEASRVLLDHALSQFSTDNLSVMVVSLKPVSFFDV
222760	GC_00003494		PST_W053a	11045	53	65	2	0	0.998512141186459	0.921019068382554	0.958201374856216	PF00481.26	Protein phosphatase 2C							11045	Chr_8	MGSSSSQNENQRVKNSNDSADQKENKDSQMVQREATPPPVQSPVATGHSGKDEAEGAGSLRPQTSPDARSAEVTQLRAGENFVAGTVNQHPPVGSTAGQAFKVGVSEDRNRKCRRTMEDSHSFLYSFGDVDGQGYFAVFDGHAGKHAAEWCGQWFHEYLLHELINTPRTTPVCDLLNSTFHIVDTKLSQVAAEVGTHSGCTAVTAFLRLEYQNGEPVGPVGAGISEKAVTRVNPNDMDDQPWKHEAIALSEARDSTKKASEQRKSSLEESRQSKGAVKRTLYIANVGDARAVLCRGKKAVRLTYDHKGSDQQEAQRITDAGGYVMNNRVNGVLAVTRSLGDSSMKEFVVGSPFTTETTLTGEDQFLIIACDGLWDVCGDQDAVELIMNVKDPQEASRVLLDHALSQFSTDNLSVMVVSLKPVSFFDV
222761	GC_00003494		PST_W053b	3624	53	65	2	0	0.998512141186459	0.921019068382554	0.958201374856216	PF00481.26	Protein phosphatase 2C							3624	Chr_6	MGSSSSQNENQRVKNSNDSADQKENKDSQMVQREATPPPVQSPVATGHSGKDEAEGAGSLRPQTSPDARSAEVTQLRAGENFVAGTVNQHPPVGSTAGQAFKVGVSEDRNRKCRRTMEDSHSFLYSFGDVDGQGYFAVFDGHAGKHAAEWCGQWFHEYLLHELINTPRTTPVCDLLNSTFHIVDTKLSQVAAEVGTHSGCTAVTAFLRLEYQNGEPVGPVGAGISEKAVTRVNPNDMDDQPWKHEAIALSEARDSTKKASEQRKSSLEESRQSKGAVKRTLYIANVGDARAVLCRGKKAVRLTYDHKGSDQQEAQRITDAGGYVMNNRVNGVLAVTRSLGDSSMKEFVVGSPFTTETTLTGEDQFLIIACDGLWDVCGDQDAVELIMNVKDPQEASRVLLDHALSQFSTDNLSVMVVSLKPVSFFDV
222762	GC_00003494		PST_W054a	12645	53	65	2	0	0.998512141186459	0.921019068382554	0.958201374856216	PF00481.26	Protein phosphatase 2C							12645	Chr_5	MGSSSSQNENQRVKNSNDSADQKENKDSQMVQREATPPPVQSPVATGHSGKDEAEGAGSLRPQTSPDARSAEVTQLRAGENFVAGTVNQHPPVGSTAGQAFKVGVSEDRNRKCRRTMEDSHSFLYSFGDVDGQGYFAVFDGHAGKHAAEWCGQWFHEYLLHELINTPRTTPVCDLLNSTFHIVDTKLSQVAAEVGTHSGCTAVTAFLRLEYQNGEPVGPVGAGISEKAVTRVNPNDMDDQPWKHEAIALSEARDSTKKASEQRKSSLEESRQSKGAVKRTLYIANVGDARAVLCRGKKAVRLTYDHKGSDQQEAQRITDAGGYVMNNRVNGVLAVTRSLGDSSMKEFVVGSPFTTETTLTGEDQFLIIACDGLWDVCGDQDAVELIMNVKDPQEASRVLLDHALSQFSTDNLSVMVVSLKPVSFFDV
222763	GC_00003494		PST_W054b	4462	53	65	2	0	0.998512141186459	0.921019068382554	0.958201374856216	PF00481.26	Protein phosphatase 2C							4462	Chr_5	MGSSSSQNENQRVKNSNDSADQKENKDSQMVQREATPPPVQSPVATGHSGKDEAEGAGSLRPQTSPDARSAEVTQLRAGENFVAGTVNQHPPVGSTAGQAFKVGVSEDRNRKCRRTMEDSHSFLYSFGDVDGQGYFAVFDGHAGKHAAEWCGQWFHEYLLHELINTPRTTPVCDLLNSTFHIVDTKLSQVAAEVGTHSGCTAVTAFLRLEYQNGEPVGPVGAGISEKAVTRVNPNDMDDQPWKHEAIALSEARDSTKKASEQRKSSLEESRQSKGAVKRTLYIANVGDARAVLCRGKKAVRLTYDHKGSDQQEAQRITDAGGYVMNNRVNGVLAVTRSLGDSSMKEFVVGSPFTTETTLTGEDQFLIIACDGLWDVCGDQDAVELIMNVKDPQEASRVLLDHALSQFSTDNLSVMVVSLKPVSFFDV
222764	GC_00003494		PST_W057a	9508	53	65	2	0	0.998512141186459	0.921019068382554	0.958201374856216	PF00481.26	Protein phosphatase 2C							9508	Chr_8	MGSSSSQNENQRVKNSNDSADQKENKDSQMVQREATPPPVQSPVATGHSGKDEAEGAGSLRPQTSPDARSAEVTQLRAGENFVAGTVNQHPPVGSTAGQAFKVGVSEDRNRKCRRTMEDSHSFLYSFGDVDGQGYFAVFDGHAGKHAAEWCGQWFHEYLLHELINTPRTTPVCDLLNSTFHIVDTKLSQVAAEVGTHSGCTAVTAFLRLEYQNGEPVGPVGAGISEKAVTRVNPNDMDDQPWKHEAIALSEARDSTKKASEQRKSSLEESRQSKGAVKRTLYIANVGDARAVLCRGKKAVRLTYDHKGSDQQEAQRITDAGGYVMNNRVNGVLAVTRSLGDSSMKEFVVGSPFTTETTLTGEDQFLIIACDGLWDVCGDQDAVELIMNVKDPQEASRVLLDHALSQFSTDNLSVMVVSLKPVSFFDV
222765	GC_00003494		PST_W057a	9509	53	65	2	0	0.998512141186459	0.921019068382554	0.958201374856216	PF00481.26	Protein phosphatase 2C							9509	Chr_8	--------------------------------------------------------------------------------------------------------------------MEDSHSFLYSFGDVDGQGYFAVFDGHAGKHAAEWCGQWFHEYLLHELINTPRTTPVCDLLNSTFHIVDTKLSQVAAEVGTHSGCTAVTAFLRLEYQNGEPVGPVGAGISEKAVTRVNPNDMDDQPWKHEAIALSEARDSTKKASEQRKSSLEESRQSKGAVKRTLYIANVGDARAVLCRGKKAVRLTYDHKGSDQQEAQRITDAGGYVMNNRVNGVLAVTRSLGDSSMKEFVVGSPFTTETTLTGEDQFLIIACDGLWDVCGDQDAVELIMNVKDPQEASRVLLDHALSQFSTDNLSVMVVSLKPVSFFDV
222766	GC_00003494		PST_W057b	3416	53	65	2	0	0.998512141186459	0.921019068382554	0.958201374856216	PF00481.26	Protein phosphatase 2C							3416	Chr_6	MGSSSSQNENQRVKNSNDSADQKENKDSQMVQREATPPPVQSPVATGHSGKDEAEGAGSLRPQTSPDARSAEVTQLRAGENFVAGTVNQHPPVGSTAGQAFKVGVSEDRNRKCRRTMEDSHSFLYSFGDVDGQGYFAVFDGHAGKHAAEWCGQWFHEYLLHELINTPRTTPVCDLLNSTFHIVDTKLSQVAAEVGTHSGCTAVTAFLRLEYQNGEPVGPVGAGISEKAVTRVNPNDMDDQPWKHEAIALSEARDSTKKASEQRKSSLEESRQSKGAVKRTLYIANVGDARAVLCRGKKAVRLTYDHKGSDQQEAQRITDAGGYVMNNRVNGVLAVTRSLGDSSMKEFVVGSPFTTETTLTGEDQFLIIACDGLWDVCGDQDAVELIMNVKDPQEASRVLLDHALSQFSTDNLSVMVVSLKPVSFFDV
222767	GC_00003494		PST_W088a	7849	53	65	2	0	0.998512141186459	0.921019068382554	0.958201374856216	PF00481.26	Protein phosphatase 2C							7849	Chr_8	MGSSSSQNENQRVKNSNDSADQKENKDSQMVQREATPPPVQSPVATGHSGKDEAEGAGSLRPQTSPDARSAEVTQLRAGENFVAGTVNQHPPVGSTAGQAFKVGVSEDRNRKCRRTMEDSHSFLYSFGDVDGQGYFAVFDGHAGKHAAEWCGQWFHEYLLHELINTPRTTPVCDLLNSTFHIVDTKLSQVAAEVGTHSGCTAVTAFLRLEYQNGEPVGPVGAGISEKAVTRVNPNDMDDQPWKHEAIALSEARDSTKKASEQRKSSLEESRQSKGAVKRTLYIANVGDARAVLCRGKKAVRLTYDHKGSDQQEAQRITDAGGYVMNNRVNGVLAVTRSLGDSSMKEFVVGSPFTTETTLTGEDQFLIIACDGLWDVCGDQDAVELIMNVKDPQEASRVLLDHALSQFSTDNLSVMVVSLKPVSFFDV
222768	GC_00003494		PST_W088b	4152	53	65	2	0	0.998512141186459	0.921019068382554	0.958201374856216	PF00481.26	Protein phosphatase 2C							4152	Chr_6	MGSSSSQNENQRVKNSNDSADQKENKDSQMVQREATPPPVQSPVATGHSGKDEAEGAGSLRPQTSPDARSAEVTQLRAGENFVAGTVNQHPPVGSTAGQAFKVGVSEDRNRKCRRTMEDSHSFLYSFGDVDGQGYFAVFDGHAGKHAAEWCGQWFHEYLLHELINTPRTTPVCDLLNSTFHIVDTKLSQVAAEVGTHSGCTAVTAFLRLEYQNGEPVGPVGAGISEKAVTRVNPNDMDDQPWKHEAIALSEARDSTKKASEQRKSSLEESRQSKGAVKRTLYIANVGDARAVLCRGKKAVRLTYDHKGSDQQEAQRITDAGGYVMNNRVNGVLAVTRSLGDSSMKEFVVGSPFTTETTLTGEDQFLIIACDGLWDVCGDQDAVELIMNVKDPQEASRVLLDHALSQFSTDNLSVMVVSLKPVSFFDV
222769	GC_00003494		PST_Yr1646a	7750	53	65	2	0	0.998512141186459	0.921019068382554	0.958201374856216	PF00481.26	Protein phosphatase 2C							7750	Chr_8	MGSSSSQNENQRVKNSNDSADQKENKDSQMVQREATPPPVQSPVATGHSGKDEAEGAGSLRPQTSPDARSAEVTQLRAGENFVAGTVNQHPPVGSTAGQAFKVGVSEDRNRKCRRTMEDSHSFLYSFGDVDGQGYFAVFDGHAGKHAAEWCGQWFHEYLLHELINTPRTTPVCDLLNSTFHIVDTKLSQVAAEVGTHSGCTAVTAFLRLEYQNGEPVGPVGAGISEKAVTRVNPNDMDDQPWKHEAIALSEARDSTKKASEQRKSSLEESRQSKGAVKRTLYIANVGDARAVLCRGKKAVRLTYDHKGSDQQEAQRITDAGGYVMNNRVNGVLAVTRSLGDSSMKEFVVGSPFTTETTLTGEDQFLIIACDGLWDVCGDQDAVELIMNVKDPQEASRVLLDHALSQFSTDNLSVMVVSLKPVSFFDV
222770	GC_00003494		PST_Yr1646a	7751	53	65	2	0	0.998512141186459	0.921019068382554	0.958201374856216	PF00481.26	Protein phosphatase 2C							7751	Chr_8	--------------------------------------------------------------------------------------------------------------------MEDSHSFLYSFGDVDGQGYFAVFDGHAGKHAAEWCGQWFHEYLLHELINTPRTTPVCDLLNSTFHIVDTKLSQVAAEVGTHSGCTAVTAFLRLEYQNGEPVGPVGAGISEKAVTRVNPNDMDDQPWKHEAIALSEARDSTKKASEQRKSSLEESRQSKGAVKRTLYIANVGDARAVLCRGKKAVRLTYDHKGSDQQEAQRITDAGGYVMNNRVNGVLAVTRSLGDSSMKEFVVGSPFTTETTLTGEDQFLIIACDGLWDVCGDQDAVELIMNVKDPQEASRVLLDHALSQFSTDNLSVMVVSLKPVSFFDV
222771	GC_00003494		PST_Yr1646b	3606	53	65	2	0	0.998512141186459	0.921019068382554	0.958201374856216	PF00481.26	Protein phosphatase 2C							3606	Chr_6	MGSSSSQNENQRVKNSNDSADQKENKDSQMVQREATPPPVQSPVATGHSGKDEAEGAGSLRPQTSPDARSAEVTQLRAGENFVAGTVNQHPPVGSTAGQAFKVGVSEDRNRKCRRTMEDSHSFLYSFGDVDGQGYFAVFDGHAGKHAAEWCGQWFHEYLLHELINTPRTTPVCDLLNSTFHIVDTKLSQVAAEVGTHSGCTAVTAFLRLEYQNGEPVGPVGAGISEKAVTRVNPNDMDDQPWKHEAIALSEARDSTKKASEQRKSSLEESRQSKGAVKRTLYIANVGDARAVLCRGKKAVRLTYDHKGSDQQEAQRITDAGGYVMNNRVNGVLAVTRSLGDSSMKEFVVGSPFTTETTLTGEDQFLIIACDGLWDVCGDQDAVELIMNVKDPQEASRVLLDHALSQFSTDNLSVMVVSLKPVSFFDV
222772	GC_00003494		PST_Yr1706a	12634	53	65	2	0	0.998512141186459	0.921019068382554	0.958201374856216	PF00481.26	Protein phosphatase 2C							12634	Chr_8	MGSSSSQNENQRVKNSNDSADQKENKDSQMVQREATPPPVQSPVATGHSGKDEAEGAGSLRPQTSPDARSAEVTQLRAGENFVAGTVNQHPPVGSTAGQAFKVGVSEDRNRKCRRTMEDSHSFLYSFGDVDGQGYFAVFDGHAGKHAAEWCGQWFHEYLLHELINTPRTTPVCDLLNSTFHIVDTKLSQVAAEVGTHSGCTAVTAFLRLEYQNGEPVGPVGAGISEKAVTRVNPNDMDDQPWKHEAIALSEARDSTKKASEQRKSSLEESRQSKGAVKRTLYIANVGDARAVLCRGKKAVRLTYDHKGSDQQEAQRITDAGGYVMNNRVNGVLAVTRSLGDSSMKEFVVGSPFTTETTLTGEDQFLIIACDGLWDVCGDQDAVELIMNVKDPQEASRVLLDHALSQFSTDNLSVMVVSLKPVSFFDV
222773	GC_00003494		PST_Yr1706a	12635	53	65	2	0	0.998512141186459	0.921019068382554	0.958201374856216	PF00481.26	Protein phosphatase 2C							12635	Chr_8	--------------------------------------------------------------------------------------------------------------------MEDSHSFLYSFGDVDGQGYFAVFDGHAGKHAAEWCGQWFHEYLLHELINTPRTTPVCDLLNSTFHIVDTKLSQVAAEVGTHSGCTAVTAFLRLEYQNGEPVGPVGAGISEKAVTRVNPNDMDDQPWKHEAIALSEARDSTKKASEQRKSSLEESRQSKGAVKRTLYIANVGDARAVLCRGKKAVRLTYDHKGSDQQEAQRITDAGGYVMNNRVNGVLAVTRSLGDSSMKEFVVGSPFTTETTLTGEDQFLIIACDGLWDVCGDQDAVELIMNVKDPQEASRVLLDHALSQFSTDNLSVMVVSLKPVSFFDV
222774	GC_00003494		PST_Yr1706b	4163	53	65	2	0	0.998512141186459	0.921019068382554	0.958201374856216	PF00481.26	Protein phosphatase 2C							4163	Chr_6	MGSSSSQNENQRVKNSNDSADQKENKDSQMVQREATPPPVQSPVATGHSGKDEAEGAGSLRPQTSPDARSAEVTQLRAGENFVAGTVNQHPPVGSTAGQAFKVGVSEDRNRKCRRTMEDSHSFLYSFGDVDGQGYFAVFDGHAGKHAAEWCGQWFHEYLLHELINTPRTTPVCDLLNSTFHIVDTKLSQVAAEVGTHSGCTAVTAFLRLEYQNGEPVGPVGAGISEKAVTRVNPNDMDDQPWKHEAIALSEARDSTKKASEQRKSSLEESRQSKGAVKRTLYIANVGDARAVLCRGKKAVRLTYDHKGSDQQEAQRITDAGGYVMNNRVNGVLAVTRSLGDSSMKEFVVGSPFTTETTLTGEDQFLIIACDGLWDVCGDQDAVELIMNVKDPQEASRVLLDHALSQFSTDNLSVMVVSLKPVSFFDV
222775	GC_00003494		PST_Yr1716a	12536	53	65	2	0	0.998512141186459	0.921019068382554	0.958201374856216	PF00481.26	Protein phosphatase 2C							12536	Chr_8	MGSSSSQNENQRVKNSNDSADQKENKDSQMVQREATPPPVQSPVATGHSGKDEAEGAGSLRPQTSPDARSAEVTQLRAGENFVAGTVNQHPPVGSTAGQAFKVGVSEDRNRKCRRTMEDSHSFLYSFGDVDGQGYFAVFDGHAGKHAAEWCGQWFHEYLLHELINTPRTTPVCDLLNSTFHIVDTKLSQVAAEVGTHSGCTAVTAFLRLEYQNGEPVGPVGAGISEKAVTRVNPNDMDDQPWKHEAIALSEARDSTKKASEQRKSSLEESRQSKGAVKRTLYIANVGDARAVLCRGKKAVRLTYDHKGSDQQEAQRITDAGGYVMNNRVNGVLAVTRSLGDSSMKEFVVGSPFTTETTLTGEDQFLIIACDGLWDVCGDQDAVELIMNVKDPQEASRVLLDHALSQFSTDNLSVMVVSLKPVSFFDV
222776	GC_00003494		PST_Yr1716b	3541	53	65	2	0	0.998512141186459	0.921019068382554	0.958201374856216	PF00481.26	Protein phosphatase 2C							3541	Chr_6	MGSSSSQNENQRVKNSNDSADQKENKDSQMVQREATPPPVQSPVATGHSGKDEAEGAGSLRPQTSPDARSAEVTQLRAGENFVAGTVNQHPPVGSTAGQAFKVGVSEDRNRKCRRTMEDSHSFLYSFGDVDGQGYFAVFDGHAGKHAAEWCGQWFHEYLLHELINTPRTTPVCDLLNSTFHIVDTKLSQVAAEVGTHSGCTAVTAFLRLEYQNGEPVGPVGAGISEKAVTRVNPNDMDDQPWKHEAIALSEARDSTKKASEQRKSSLEESRQSKGAVKRTLYIANVGDARAVLCRGKKAVRLTYDHKGSDQQEAQRITDAGGYVMNNRVNGVLAVTRSLGDSSMKEFVVGSPFTTETTLTGEDQFLIIACDGLWDVCGDQDAVELIMNVKDPQEASRVLLDHALSQFSTDNLSVMVVSLKPVSFFDV
222777	GC_00003494		PST_Yr2011a	13862	53	65	2	0	0.998512141186459	0.921019068382554	0.958201374856216	PF00481.26	Protein phosphatase 2C							13862	Chr_8	MGSSSSQNENQRVKNSNDSADQKENKDSQMVQREATPPPVQSPVATGHSGKDEAEGAGSLRPQTSPDARSAEVTQLRAGENFVAGTVNQHPPVGSTAGQAFKVGVSEDRNRKCRRTMEDSHSFLYSFGDVDGQGYFAVFDGHAGKHAAEWCGQWFHEYLLHELINTPRTTPVCDLLNSTFHIVDTKLSQVAAEVGTHSGCTAVTAFLRLEYQNGEPVGPVGAGISEKAVTRVNPNDMDDQPWKHEAIALSEARDSTKKASEQRKSSLEESRQSKGAVKRTLYIANVGDARAVLCRGKKAVRLTYDHKGSDQQEAQRITDAGGYVMNNRVNGVLAVTRSLGDSSMKEFVVGSPFTTETTLTGEDQFLIIACDGLWDVCGDQDAVELIMNVKDPQEASRVLLDHALSQFSTDNLSVMVVSLKPVSFFDV
222778	GC_00003494		PST_Yr2011b	3481	53	65	2	0	0.998512141186459	0.921019068382554	0.958201374856216	PF00481.26	Protein phosphatase 2C							3481	Chr_6	MGSSSSQNENQRVKNSNDSADQKENKDSQMVQREATPPPVQSPVATGHSGKDEAEGAGSLRPQTSPDARSAEVTQLRAGENFVAGTVNQHPPVGSTAGQAFKVGVSEDRNRKCRRTMEDSHSFLYSFGDVDGQGYFAVFDGHAGKHAAEWCGQWFHEYLLHELINTPRTTPVCDLLNSTFHIVDTKLSQVAAEVGTHSGCTAVTAFLRLEYQNGEPVGPVGAGISEKAVTRVNPNDMDDQPWKHEAIALSEARDSTKKASEQRKSSLEESRQSKGAVKRTLYIANVGDARAVLCRGKKAVRLTYDHKGSDQQEAQRITDAGGYVMNNRVNGVLAVTRSLGDSSMKEFVVGSPFTTETTLTGEDQFLIIACDGLWDVCGDQDAVELIMNVKDPQEASRVLLDHALSQFSTDNLSVMVVSLKPVSFFDV
222779	GC_00003494		PST_Yr2015a	10519	53	65	2	0	0.998512141186459	0.921019068382554	0.958201374856216	PF00481.26	Protein phosphatase 2C							10519	Chr_8	MGSSSSQNENQRVKNSNDSADQKENKDSQMVQREATPPPVQSPVATGHSGKDEAEGAGSLRPQTSPDARSAEVTQLRAGENFVAGTVNQHPPVGSTAGQAFKVGVSEDRNRKCRRTMEDSHSFLYSFGDVDGQGYFAVFDGHAGKHAAEWCGQWFHEYLLHELINTPRTTPVCDLLNSTFHIVDTKLSQVAAEVGTHSGCTAVTAFLRLEYQNGEPVGPVGAGISEKAVTRVNPNDMDDQPWKHEAIALSEARDSTKKASEQRKSSLEESRQSKGAVKRTLYIANVGDARAVLCRGKKAVRLTYDHKGSDQQEAQRITDAGGYVMNNRVNGVLAVTRSLGDSSMKEFVVGSPFTTETTLTGEDQFLIIACDGLWDVCGDQDAVELIMNVKDPQEASRVLLDHALSQFSTDNLSVMVVSLKPVSFFDV
222780	GC_00003494		PST_Yr2015b	2287	53	65	2	0	0.998512141186459	0.921019068382554	0.958201374856216	PF00481.26	Protein phosphatase 2C							2287	Chr_6	MGSSSSQNENQRVKNSNDSADQKENKDSQMVQREATPPPVQSPVATGHSGKDEAEGAGSLRPQTSPDARSAEVTQLRAGENFVAGTVNQHPPVGSTAGQAFKVGVSEDRNRKCRRTMEDSHSFLYSFGDVDGQGYFAVFDGHAGKHAAEWCGQWFHEYLLHELINTPRTTPVCDLLNSTFHIVDTKLSQVAAEVGTHSGCTAVTAFLRLEYQNGEPVGPVGAGISEKAVTRVNPNDMDDQPWKHEAIALSEARDSTKKASEQRKSSLEESRQSKGAVKRTLYIANVGDARAVLCRGKKAVRLTYDHKGSDQQEAQRITDAGGYVMNNRVNGVLAVTRSLGDSSMKEFVVGSPFTTETTLTGEDQFLIIACDGLWDVCGDQDAVELIMNVKDPQEASRVLLDHALSQFSTDNLSVMVVSLKPVSFFDV
222781	GC_00003494		PST_Yr201644_1	9468	53	65	2	0	0.998512141186459	0.921019068382554	0.958201374856216	PF00481.26	Protein phosphatase 2C							9468	Chr_8	MGSSSSQNENQRVKNSNDSADQKENKDSQMVQREATPPPVQSPVATGHSGKDEAEGAGSLRPQTSPDARSAEVTQLRAGENFVAGTVNQHPPVGSTAGQAFKVGVSEDRNRKCRRTMEDSHSFLYSFGDVDGQGYFAVFDGHAGKHAAEWCGQWFHEYLLHELINTPRTTPVCDLLNSTFHIVDTKLSQVAAEVGTHSGCTAVTAFLRLEYQNGEPVGPVGAGISEKAVTRVNPNDMDDQPWKHEAIALSEARDSTKKASEQRKSSLEESRQSKGAVKRTLYIANVGDARAVLCRGKKAVRLTYDHKGSDQQEAQRITDAGGYVMNNRVNGVLAVTRSLGDSSMKEFVVGSPFTTETTLTGEDQFLIIACDGLWDVCGDQDAVELIMNVKDPQEASRVLLDHALSQFSTDNLSVMVVSLKPVSFFDV
222782	GC_00003494		PST_Yr201644_2	10284	53	65	2	0	0.998512141186459	0.921019068382554	0.958201374856216	PF00481.26	Protein phosphatase 2C							10284	Chr_6	MGSSSSQNENQRVKNSNDSADQKENKDSQMVQREATPPPVQSPVATGHSGKDEAEGAGSLRPQTSPDARSAEVTQLRAGENFVAGTVNQHPPVGSTAGQAFKVGVSEDRNRKCRRTMEDSHSFLYSFGDVDGQGYFAVFDGHAGKHAAEWCGQWFHEYLLHELINTPRTTPVCDLLNSTFHIVDTKLSQVAAEVGTHSGCTAVTAFLRLEYQNGEPVGPVGAGISEKAVTRVNPNDMDDQPWKHEAIALSEARDSTKKASEQRKSSLEESRQSKGAVKRTLYIANVGDARAVLCRGKKAVRLTYDHKGSDQQEAQRITDAGGYVMNNRVNGVLAVTRSLGDSSMKEFVVGSPFTTETTLTGEDQFLIIACDGLWDVCGDQDAVELIMNVKDPQEASRVLLDHALSQFSTDNLSVMVVSLKPVSFFDV
222783	GC_00003495		PSH_233a	15536	53	65	3	0	0.97838101941548	0.740917820726867	0.843250650580129	PF00076.28	RNA recognition motif							15536	Chr_11	----------------------------------------------------------------------MSTAMNLDRPLDEIISDKRKQHKRSGGIARRGGRTNGTGPVRNGRPPRAQPTVVPVPTAKSLQLPPQMGPGSKIIVSNLPSDVTENQIRELFSTTVGPVTKVTLSYDNRGTSKGTAQVEFRKNEDSTKAFQQYNK-RLIDQNRP------MKVEIVVDPSRIPPA------------PLSTRVAPANKQNAPASAGANGQTTAPGNRRGGARGRGKTGNNKAPQKSAAELDAEMEDYQKANE
222784	GC_00003495		PSH_233b	14545	53	65	3	0	0.97838101941548	0.740917820726867	0.843250650580129	PF00076.28	RNA recognition motif							14545	Chr_11	----------------------------------------------------------------------MSTAMNLDRPLDEIISDKRKQHKRSGGIARRGGRTNGTGPVRNGRPPRAQPTVVPVPTAKSLQLPPQMGPGSKIIVSNLPSDVTENQIRELFSTTVGPVTKVTLSYDNRGTSKGTAQVEFRKNEDSTKAFQQYNK-RLIDQNRP------MKVEIVVDPSRIPPA------------PLSTRVAPANKQNAPASAGANGQTTAPGNRRGGARGRGKTGNNKAPQKSAAELDAEMEDYQKANE
222785	GC_00003495		PSH_76a	15054	53	65	3	0	0.97838101941548	0.740917820726867	0.843250650580129	PF00076.28	RNA recognition motif							15054	Chr_11	MLIRYKNLAPSPPLEPSSDCILALDHILTFHFTHPLSPDPSNLKPTTLRLLRHPNRSPSSFFTLKTTPSIMSTAMNLDRPLDEIISDKRKQHKRSGGIARRGGRTNGTGPVRNGRPPRAQPTVVPVPTAKSLQLPPQMGPGSKIIVSNLPSDVTENQIRELFSTTVGPVTKVTLSYDNRGTSKGTAQVEFRKNEDSTKAFQQYNK-RLIDQNRP------MKVEIVVDPSRIPPA------------PLSTRVAPANKQNAPASAGANGQTTAPGNRRGGARGRGKTGNNKAPQKSAAELDAEMEDYQKANE
222786	GC_00003495		PSH_76a	15055	53	65	3	0	0.97838101941548	0.740917820726867	0.843250650580129	PF00076.28	RNA recognition motif							15055	Chr_11	MLIRYKNLAPSPPLEPSSDCILALDHILTFHFTHPLSPDPSNLKPTTLRLLRHPNRSPSSFFTLKTTPSIMSTAMNLDRPLDEIISDKRKQHKRSGGIARRGGRTNGTGPVRNGRPPRAQPTVVPVPTAKSLQLPPQMGPGSKIIVSNLPSDVTENQIRELFSTTVGPVTKVTLSYDNRGTSKGTAQVEFRKNEDSTKAFQQYNK-RLIDQSSL------FR-------------------------SLSIH------------------------------------------------------------
222787	GC_00003495		PSH_76b	6522	53	65	3	0	0.97838101941548	0.740917820726867	0.843250650580129	PF00076.28	RNA recognition motif							6522	Chr_11	----------------------------------------------------------------------MSTAMNLDRPLDEIISDKRKQHKRSGGIARRGGRTNGTGPVRNGRPPRAQPTVVPVPTAKSLQLPPQMGPGSKIIVSNLPSDVTENQIRELFSTTVGPVTKVTLSYDNRGTSKGTAQVEFRKNEDSTKAFQQYNK-RLIDQNRP------MKVEIVVDPSRIPPA------------PLSTRVAPANKQNAPASAGANGQTTAPGNRRGGARGRGKTGNNKAPQKSAAELDAEMEDYQKANE
222788	GC_00003495		PSH_NDPSH_1	14457	53	65	3	0	0.97838101941548	0.740917820726867	0.843250650580129	PF00076.28	RNA recognition motif							14457	Chr_11	MLIRYKNLAPSPPLEPSSDCILALDHILTFHFTHPLSPDPSNLKPTTLRLLRHPNRSPSSFFTLKTTPSIMSTAMNLDRPLDEIISDKRKQHKRSGGIARRGGRTNGTGPVRNGRPPRAQPTVVPVPTAKSLQLPPQMGPGSKIIVSNLPSDVTENQIRELFSTTVGPVTKVTLSYDNRGTSKGTAQVEFRKNEDSTKAFQQYNK-RLIDQNRP------MKVEIVVDPSRIPPA------------PLSTRVAPANKQNAPASAGANGQTTAPGNRRGGARGRGKTGNNKAPQKSAAELDAEMEDYQKANE
222789	GC_00003495		PSH_NDPSH_2	8257	53	65	3	0	0.97838101941548	0.740917820726867	0.843250650580129	PF00076.28	RNA recognition motif							8257	Chr_11	----------------------------------------------------------------------MSTAMNLDRPLDEIISDKRKQHKRSGGIARRGGRTNGTGPVRNGRPPRAQPTVVPVPTAKSLQLPPQMGPGSKIIVSNLPSDVTENQIRELFSTTVGPVTKVTLSYDNRGTSKGTAQVEFRKNEDSTKAFQQYNK-RLIDQNRP------MKVEIVVDPSRIPPA------------PLSTRVAPANKQNAPASAGANGQTTAPGNRRGGARGRGKTGNNKAPQKSAAELDAEMEDYQKANE
222790	GC_00003495		PST_130_1	13418	53	65	3	0	0.97838101941548	0.740917820726867	0.843250650580129									13418	Chr_11	----------------------------------------------------------------------------------------------------------------------------------------------------------------------------------------------------------------------------MKVEIVVDPSRIPPA------------PLSTRVAPANKQNAPASAGANGQTTAPGNRRGGAR-------------------------VEENR
222791	GC_00003495		PST_130_2	14606	53	65	3	0	0.97838101941548	0.740917820726867	0.843250650580129	PF00076.28	RNA recognition motif							14606	Chr_11	----------------------------------------------------------------------MSTAMNLDRPLDEIISDKRKQHKRSGGIARRGGRTNGTGPVRNGRPPRAQPTVVPVPTAKSLQLPPQMGPGSKIIVSNLPSDVTENQIRELFSTTVGPVTKVTLSYDNRGTSKGTAQVEFRKNEDSTKAFQQYNK-RLIDQNRP------MKVEIVVDPSRIPPA------------PLSTRVAPANKQNAPASAGANGQTTAPGNRRGGARGRGKTGNNKAPQKSAAELDAEMEDYQKANE
222792	GC_00003495		PST_134E36_1	11632	53	65	3	0	0.97838101941548	0.740917820726867	0.843250650580129	PF00076.28	RNA recognition motif							11632	Chr_11	----------------------------------------------------------------------MSTAMNLDRPLDEIISDKRKQHKRSGGIARRGGRTNGTGPVRNGRPPRAQPTVVPVPTAKSLQLPPQMGPGSKIIVSNLPSDVTENQIRELFSTTVGPVTKVTLSYDNRGTSKGTAQVEFRKNEDSTKAFQQYNK-RLIDQNRP------MKVEIVVDPSRIPPA------------PLSTRVAPANKQNAPASAGANGQTTAPGNRRGGARGRGKTGNNKAPQKSAAELDAEMEDYQKANE
222793	GC_00003495		PST_134E36_2	12402	53	65	3	0	0.97838101941548	0.740917820726867	0.843250650580129	PF00076.28	RNA recognition motif							12402	Chr_11	----------------------------------------------------------------------MSTAMNLDRPLDEIISDKRKQHKRSGGIARRGGRTNGTGPVRNGRPPRAQPTVVPVPTAKSLQLPPQMGPGSKIIVSNLPSDVTENQIRELFSTTVGPVTKVTLSYDNRGTSKGTAQVEFRKNEDSTKAFQQYNK-RLIDQNRP------MKVEIVVDPSRIPPA------------PLSTRVAPANKQNAPASAGANGQTTAPGNRRGGARGRGKTGNNKAPQKSAAELDAEMEDYQKANE
222794	GC_00003495		PST_AR0005a	6450	53	65	3	0	0.97838101941548	0.740917820726867	0.843250650580129	PF00076.28	RNA recognition motif							6450	Chr_11	----------------------------------------------------------------------MSTAMNLDRPLDEIISDKRKQHKRSGGIARRGGRTNGTGPVRNGRPPRAQPTVVPVPTAKSLQLPPQMGPGSKIIVSNLPSDVTENQIRELFSTTVGPVTKVTLSYDNRGTSKGTAQVEFRKNEDSTKAFQQYNK-RLIDQNRP------MKVEIVVDPSRIPPA------------PLSTRVAPANKQNAPASAGANGQTTAPGNRRGGARGRGKTGNNKAPQKSAAELDAEMEDYQKANE
222795	GC_00003495		PST_AR0005b	8953	53	65	3	0	0.97838101941548	0.740917820726867	0.843250650580129	PF00076.28	RNA recognition motif							8953	Chr_11	----------------------------------------------------------------------MSTAMNLDRPLDEIISDKRKQHKRSGGIARRGGRTNGTGPVRNGRPPRAQPTVVPVPTAKSLQLPPQMGPGSKIIVSNLPSDVTENQIRELFSTTVGPVTKVTLSYDNRGTSKGTAQVEFRKNEDSTKAFQQYNK-RLIDQNRP------MKVEIVVDPSRIPPA------------PLSTRVAPANKQNAPASAGANGQTTAPGNRRGGARGRGKTGNNKAPQKSAAELDAEMEDYQKANE
222796	GC_00003495		PST_AZ2_1	12605	53	65	3	0	0.97838101941548	0.740917820726867	0.843250650580129	PF00076.28	RNA recognition motif							12605	Chr_11	----------------------------------------------------------------------MSTAMNLDRPLDEIISDKRKQHKRSGGIARRGGRTNGTGPVRNGRPPRAQPTVVPVPTAKSLQLPPQMGPGSKIIVSNLPSDVTENQIRELFSTTVGPVTKVTLSYDNRGTSKGTAQVEFRKNEDSTKAFQQYNK-RLIDQNRP------MKVEIVVDPSRIPPA------------PLSTRVAPANKQNAPASAGANGQTTAPGNRRGGARGRGKTGNNKAPQKSAAELDAEMEDYQKANE
222797	GC_00003495		PST_AZ2_1	12606	53	65	3	0	0.97838101941548	0.740917820726867	0.843250650580129	PF00076.28	RNA recognition motif							12606	Chr_11	----------------------------------------------------------------------MSTAMNLDRPLDEIISDKRKQHKRSGGIARRGGRTNGTGPVRNGRPPRAQPTVVPVPTAKSLQLPPQMGPGSKIIVSNLPSDVTENQIRELFSTTVGPVTKVTLSYDNRGTSKGTAQVEFRKNEDSTKAFQQYNKVTFLNIHPPPSWCPLLHSSFQLQLTSLPTFSQRLIDQSSLFRSLSIH------------------------------------------------------------
222798	GC_00003495		PST_AZ2_2	11735	53	65	3	0	0.97838101941548	0.740917820726867	0.843250650580129	PF00076.28	RNA recognition motif							11735	Chr_11	----------------------------------------------------------------------MSTAMNLDRPLDEIISDKRKQHKRSGGIARRGGRTNGTGPVRNGRPPRAQPTVVPVPTAKSLQLPPQMGPGSKIIVSNLPSDVTENQIRELFSTTVGPVTKVTLSYDNRGTSKGTAQVEFRKNEDSTKAFQQYNK-RLIDQNRP------MKVEIVVDPSRIPPA------------PLSTRVAPANKQNAPASAGANGQTTAPGNRRGGARGRGKTGNNKAPQKSAAELDAEMEDYQKANE
222799	GC_00003495		PST_AZ2_2	11736	53	65	3	0	0.97838101941548	0.740917820726867	0.843250650580129	PF00076.28	RNA recognition motif							11736	Chr_11	----------------------------------------------------------------------MSTAMNLDRPLDEIISDKRKQHKRSGGIARRGGRTNGTGPVRNGRPPRAQPTVVPVPTAKSLQLPPQMGPGSKIIVSNLPSDVTENQIRELFSTTVGPVTKVTLSYDNRGTSKGTAQVEFRKNEDSTKAFQQYNKVTFLNIHPPPSWCPLLHSSFQLQLTSLPTFSQRLIDQSSLFRSLSIH------------------------------------------------------------
222800	GC_00003495		PST_DK0911_1	9292	53	65	3	0	0.97838101941548	0.740917820726867	0.843250650580129	PF00076.28	RNA recognition motif							9292	Chr_11	----------------------------------------------------------------------MSTAMNLDRPLDEIISDKRKQHKRSGGIARRGGRTNGTGPVRNGRPPRAQPTVVPVPTAKSLQLPPQMGPGSKIIVSNLPSDVTENQIRELFSTTVGPVTKVTLSYDNRGTSKGTAQVEFRKNEDSTKAFQQYNK-RLIDQNRP------MKVEIVVDPSRIPPA------------PLSTRVAPANKQNAPASAGANGQTTAPGNRRGGARGRGKTGNNKAPQKSAAELDAEMEDYQKANE
222801	GC_00003495		PST_DK0911_1	9293	53	65	3	0	0.97838101941548	0.740917820726867	0.843250650580129	PF00076.28	RNA recognition motif							9293	Chr_11	----------------------------------------------------------------------MSTAMNLDRPLDEIISDKRKQHKRSGGIARRGGRTNGTGPVRNGRPPRAQPTVVPVPTAKSLQLPPQMGPGSKIIVSNLPSDVTENQIRELFSTTVGPVTKVTLSYDNRGTSKGTAQVEFRKNEDSTKAFQQYNKVTFLNIHPPPSWCPLLHSSFQLQLTSLPTFSQRLIDQSSLFRSLSIH------------------------------------------------------------
222802	GC_00003495		PST_DK0911_2	9318	53	65	3	0	0.97838101941548	0.740917820726867	0.843250650580129	PF00076.28	RNA recognition motif							9318	Chr_11	----------------------------------------------------------------------MSTAMNLDRPLDEIISDKRKQHKRSGGIARRGGRTNGTGPVRNGRPPRAQPTVVPVPTAKSLQLPPQMGPGSKIIVSNLPSDVTENQIRELFSTTVGPVTKVTLSYDNRGTSKGTAQVEFRKNEDSTKAFQQYNK-RLIDQNRP------MKVEIVVDPSRIPPA------------PLSTRVAPANKQNAPASAGANGQTTAPGNRRGGARGRGKTGNNKAPQKSAAELDAEMEDYQKANE
222803	GC_00003495		PST_DK0911_2	9319	53	65	3	0	0.97838101941548	0.740917820726867	0.843250650580129	PF00076.28	RNA recognition motif							9319	Chr_11	----------------------------------------------------------------------MSTAMNLDRPLDEIISDKRKQHKRSGGIARRGGRTNGTGPVRNGRPPRAQPTVVPVPTAKSLQLPPQMGPGSKIIVSNLPSDVTENQIRELFSTTVGPVTKVTLSYDNRGTSKGTAQVEFRKNEDSTKAFQQYNKVTFLNIHPPPSWCPLLHSSFQLQLTSLPTFSQRLIDQSSLFRSLSIH------------------------------------------------------------
222804	GC_00003495		PST_SWS484_1	9242	53	65	3	0	0.97838101941548	0.740917820726867	0.843250650580129	PF00076.28	RNA recognition motif							9242	Chr_11	----------------------------------------------------------------------MSTAMNLDRPLDEIISDKRKQHKRSGGIARRGGRTNGTGPVRNGRPPRAQPTVVPVPTAKSLQLPPQMGPGSKIIVSNLPSDVTENQIRELFSTTVGPVTKVTLSYDNRGTSKGTAQVEFRKNEDSTKAFQQYNK-RLIDQNRP------MKVEIVVDPSRIPPA------------PLSTRVAPANKQNAPASAGANGQTTAPGNRRGGARGRGKTGNNKAPQKSAAELDAEMEDYQKANE
222805	GC_00003495		PST_SWS484_1	9243	53	65	3	0	0.97838101941548	0.740917820726867	0.843250650580129	PF00076.28	RNA recognition motif							9243	Chr_11	----------------------------------------------------------------------MSTAMNLDRPLDEIISDKRKQHKRSGGIARRGGRTNGTGPVRNGRPPRAQPTVVPVPTAKSLQLPPQMGPGSKIIVSNLPSDVTENQIRELFSTTVGPVTKVTLSYDNRGTSKGTAQVEFRKNEDSTKAFQQYNK-RLIDQSSL------FR-------------------------SLSIH------------------------------------------------------------
222806	GC_00003495		PST_SWS484_2	7988	53	65	3	0	0.97838101941548	0.740917820726867	0.843250650580129	PF00076.28	RNA recognition motif							7988	Chr_11	----------------------------------------------------------------------MSTAMNLDRPLDEIISDKRKQHKRSGGIARRGGRTNGTGPVRNGRPPRAQPTVVPVPTAKSLQLPPQMGPGSKIIVSNLPSDVTENQIRELFSTTVGPVTKVTLSYDNRGTSKGTAQVEFRKNEDSTKAFQQYNK-RLIDQNRP------MKVEIVVDPSRIPPA------------PLSTRVAPANKQNAPASAGANGQTTAPGNRRGGARGRGKTGNNKAPQKSAAELDAEMEDYQKANE
222807	GC_00003495		PST_T030_1	9653	53	65	3	0	0.97838101941548	0.740917820726867	0.843250650580129	PF00076.28	RNA recognition motif							9653	Chr_10	----------------------------------------------------------------------MSTAMNLDRPLDEIISDKRKQHKRSGGIARRGGRTNGTGPVRNGRPPRAQPTVVPVPTAKSLQLPPQMGPGSKIIVSNLPSDVTENQIRELFSTTVGPVTKVTLSYDNRGTSKGTAQVEFRKNEDSTKAFQQYNK-RLIDQNRP------MKVEIVVDPSRIPPA------------PLSTRVAPANKQNAPASAGANGQTTAPGNRRGGARGRGKTGNNKAPQKSAAELDAEMEDYQKANE
222808	GC_00003495		PST_T030_2	7046	53	65	3	0	0.97838101941548	0.740917820726867	0.843250650580129	PF00076.28	RNA recognition motif							7046	Chr_10	----------------------------------------------------------------------MSTAMNLDRPLDEIISDKRKQHKRSGGIARRGGRTNGTGPVRNGRPPRAQPTVVPVPTAKSLQLPPQMGPGSKIIVSNLPSDVTENQIRELFSTTVGPVTKVTLSYDNRGTSKGTAQVEFRKNEDSTKAFQQYNK-RLIDQNRP------MKVEIVVDPSRIPPA------------PLSTRVAPANKQNAPASAGANGQTTAPGNRRGGARGRGKTGNNKAPQKSAAELDAEMEDYQKANE
222809	GC_00003495		PST_T034a	13606	53	65	3	0	0.97838101941548	0.740917820726867	0.843250650580129	PF00076.28	RNA recognition motif							13606	Chr_11	----------------------------------------------------------------------MSTAMNLDRPLDEIISDKRKQHKRSGGIARRGGRTNGTGPVRNGRPPRAQPTVVPVPTAKSLQLPPQMGPGSKIIVSNLPSDVTENQIRELFSTTVGPVTKVTLSYDNRGTSKGTAQVEFRKNEDSTKAFQQYNK-RLIDQNRP------MKVEIVVDPSRIPPA------------PLSTRVAPANKQNAPASAGANGQTTAPGNRRGGARGRGKTGNNKAPQKSAAELDAEMEDYQKANE
222810	GC_00003495		PST_T034b	8158	53	65	3	0	0.97838101941548	0.740917820726867	0.843250650580129	PF00076.28	RNA recognition motif							8158	Chr_11	----------------------------------------------------------------------MSTAMNLDRPLDEIISDKRKQHKRSGGIARRGGRTNGTGPVRNGRPPRAQPTVVPVPTAKSLQLPPQMGPGSKIIVSNLPSDVTENQIRELFSTTVGPVTKVTLSYDNRGTSKGTAQVEFRKNEDSTKAFQQYNK-RLIDQNRP------MKVEIVVDPSRIPPA------------PLSTRVAPANKQNAPASAGANGQTTAPGNRRGGARGRGKTGNNKAPQKSAAELDAEMEDYQKANE
222811	GC_00003495		PST_W011a	4893	53	65	3	0	0.97838101941548	0.740917820726867	0.843250650580129	PF00076.28	RNA recognition motif							4893	Chr_11	----------------------------------------------------------------------MSTAMNLDRPLDEIISDKRKQHKRSGGIARRGGRTNGTGPVRNGRPPRAQPTVVPVPTAKSLQLPPQMGPGSKIIVSNLPSDVTENQIRELFSTTVGPVTKVTLSYDNRGTSKGTAQVEFRKNEDSTKAFQQYNK-RLIDQNRP------MKVEIVVDPSRIPPA------------PLSTRVAPANKQNAPASAGANGQTTAPGNRRGGARGRGKTGNNKAPQKSAAELDAEMEDYQKANE
222812	GC_00003495		PST_W011b	8038	53	65	3	0	0.97838101941548	0.740917820726867	0.843250650580129	PF00076.28	RNA recognition motif							8038	Chr_11	----------------------------------------------------------------------MSTAMNLDRPLDEIISDKRKQHKRSGGIARRGGRTNGTGPVRNGRPPRAQPTVVPVPTAKSLQLPPQMGPGSKIIVSNLPSDVTENQIRELFSTTVGPVTKVTLSYDNRGTSKGTAQVEFRKNEDSTKAFQQYNK-RLIDQNRP------MKVEIVVDPSRIPPA------------PLSTRVAPANKQNAPASAGANGQTTAPGNRRGGARGRGKTGNNKAPQKSAAELDAEMEDYQKANE
222813	GC_00003495		PST_W025a	6131	53	65	3	0	0.97838101941548	0.740917820726867	0.843250650580129	PF00076.28	RNA recognition motif							6131	Chr_11	----------------------------------------------------------------------MSTAMNLDRPLDEIISDKRKQHKRSGGIARRGGRTNGTGPVRNGRPPRAQPTVVPVPTAKSLQLPPQMGPGSKIIVSNLPSDVTENQIRELFSTTVGPVTKVTLSYDNRGTSKGTAQVEFRKNEDSTKAFQQYNK-RLIDQNRP------MKVEIVVDPSRIPPA------------PLSTRVAPANKQNAPASAGANGQTTAPGNRRGGARGRGKTGNNKAPQKSAAELDAEMEDYQKANE
222814	GC_00003495		PST_W025a	13339	53	65	3	0	0.97838101941548	0.740917820726867	0.843250650580129	PF00076.28	RNA recognition motif							13339	ChrUn	----------------------------------------------------------------------MSTAMNLDRPLDEIISDKRKQHKRSGGIARRGGRTNGTGPVRNGRPPRAQPTVVPVPTAKSLQLPPQMGPGSKIIVSNLPSDVTENQIRELFSTTVGPVTKVTLSYDNRGTSKGTAQVEFRKNEDSTKAFQQYNK-RLIDQNRP------MKVEIVVDPSRIPPA------------PLSTRVAPANKQNAPASAGANGQTTAPGNRRGGARGRGKTGNNKAPQKSAAELDAEMEDYQKANE
222815	GC_00003495		PST_W025a	6132	53	65	3	0	0.97838101941548	0.740917820726867	0.843250650580129	PF00076.28	RNA recognition motif							6132	Chr_11	----------------------------------------------------------------------MSTAMNLDRPLDEIISDKRKQHKRSGGIARRGGRTNGTGPVRNGRPPRAQPTVVPVPTAKSLQLPPQMGPGSKIIVSNLPSDVTENQIRELFSTTVGPVTKVTLSYDNRGTSKGTAQVEFRKNEDSTKAFQQYNKVTFLNIHPPPSWCPLLHSSFQLQLTSLPTFSQRLIDQSSLFRSLSIH------------------------------------------------------------
222816	GC_00003495		PST_W029a	9312	53	65	3	0	0.97838101941548	0.740917820726867	0.843250650580129	PF00076.28	RNA recognition motif							9312	Chr_11	----------------------------------------------------------------------MSTAMNLDRPLDEIISDKRKQHKRSGGIARRGGRTNGTGPVRNGRPPRAQPTVVPVPTAKSLQLPPQMGPGSKIIVSNLPSDVTENQIRELFSTTVGPVTKVTLSYDNRGTSKGTAQVEFRKNEDSTKAFQQYNK-RLIDQNRP------MKVEIVVDPSRIPPA------------PLSTRVAPANKQNAPASAGANGQTTAPGNRRGGARGRGKTGNNKAPQKSAAELDAEMEDYQKANE
222817	GC_00003495		PST_W029b	10104	53	65	3	0	0.97838101941548	0.740917820726867	0.843250650580129	PF00076.28	RNA recognition motif							10104	Chr_11	----------------------------------------------------------------------MSTAMNLDRPLDEIISDKRKQHKRSGGIARRGGRTNGTGPVRNGRPPRAQPTVVPVPTAKSLQLPPQMGPGSKIIVSNLPSDVTENQIRELFSTTVGPVTKVTLSYDNRGTSKGTAQVEFRKNEDSTKAFQQYNK-RLIDQNRP------MKVEIVVDPSRIPPA------------PLSTRVAPANKQNAPASAGANGQTTAPGNRRGGARGRGKTGNNKAPQKSAAELDAEMEDYQKANE
222818	GC_00003495		PST_W039a	6843	53	65	3	0	0.97838101941548	0.740917820726867	0.843250650580129	PF00076.28	RNA recognition motif							6843	Chr_10	----------------------------------------------------------------------MSTAMNLDRPLDEIISDKRKQHKRSGGIARRGGRTNGTGPVRNGRPPRAQPTVVPVPTAKSLQLPPQMGPGSKIIVSNLPSDVTENQIRELFSTTVGPVTKVTLSYDNRGTSKGTAQVEFRKNEDSTKAFQQYNK-RLIDQNRP------MKVEIVVDPSRIPPA------------PLSTRVAPANKQNAPASAGANGQTTAPGNRRGGARGRGKTGNNKAPQKSAAELDAEMEDYQKANE
222819	GC_00003495		PST_W039b	6913	53	65	3	0	0.97838101941548	0.740917820726867	0.843250650580129	PF00076.28	RNA recognition motif							6913	Chr_10	----------------------------------------------------------------------MSTAMNLDRPLDEIISDKRKQHKRSGGIARRGGRTNGTGPVRNGRPPRAQPTVVPVPTAKSLQLPPQMGPGSKIIVSNLPSDVTENQIRELFSTTVGPVTKVTLSYDNRGTSKGTAQVEFRKNEDSTKAFQQYNK-RLIDQNRP------MKVEIVVDPSRIPPA------------PLSTRVAPANKQNAPASAGANGQTTAPGNRRGGARGRGKTGNNKAPQKSAAELDAEMEDYQKANE
222820	GC_00003495		PST_W048a	6712	53	65	3	0	0.97838101941548	0.740917820726867	0.843250650580129	PF00076.28	RNA recognition motif							6712	Chr_11	----------------------------------------------------------------------MSTAMNLDRPLDEIISDKRKQHKRSGGIARRGGRTNGTGPVRNGRPPRAQPTVVPVPTAKSLQLPPQMGPGSKIIVSNLPSDVTENQIRELFSTTVGPVTKVTLSYDNRGTSKGTAQVEFRKNEDSTKAFQQYNK-RLIDQNRP------MKVEIVVDPSRIPPA------------PLSTRVAPANKQNAPASAGANGQTTAPGNRRGGARGRGKTGNNKAPQKSAAELDAEMEDYQKANE
222821	GC_00003495		PST_W048b	8498	53	65	3	0	0.97838101941548	0.740917820726867	0.843250650580129	PF00076.28	RNA recognition motif							8498	Chr_11	----------------------------------------------------------------------MSTAMNLDRPLDEIISDKRKQHKRSGGIARRGGRTNGTGPVRNGRPPRAQPTVVPVPTAKSLQLPPQMGPGSKIIVSNLPSDVTENQIRELFSTTVGPVTKVTLSYDNRGTSKGTAQVEFRKNEDSTKAFQQYNK-RLIDQNRP------MKVEIVVDPSRIPPA------------PLSTRVAPANKQNAPASAGANGQTTAPGNRRGGARGRGKTGNNKAPQKSAAELDAEMEDYQKANE
222822	GC_00003495		PST_W052a	7853	53	65	3	0	0.97838101941548	0.740917820726867	0.843250650580129	PF00076.28	RNA recognition motif							7853	Chr_11	----------------------------------------------------------------------MSTAMNLDRPLDEIISDKRKQHKRSGGIARRGGRTNGTGPVRNGRPPRAQPTVVPVPTAKSLQLPPQMGPGSKIIVSNLPSDVTENQIRELFSTTVGPVTKVTLSYDNRGTSKGTAQVEFRKNEDSTKAFQQYNK-RLIDQNRP------MKVEIVVDPSRIPPA------------PLSTRVAPANKQNAPASAGANGQTTAPGNRRGGARGRGKTGNNKAPQKSAAELDAEMEDYQKANE
222823	GC_00003495		PST_W052b	10554	53	65	3	0	0.97838101941548	0.740917820726867	0.843250650580129	PF00076.28	RNA recognition motif							10554	Chr_11	----------------------------------------------------------------------MSTAMNLDRPLDEIISDKRKQHKRSGGIARRGGRTNGTGPVRNGRPPRAQPTVVPVPTAKSLQLPPQMGPGSKIIVSNLPSDVTENQIRELFSTTVGPVTKVTLSYDNRGTSKGTAQVEFRKNEDSTKAFQQYNK-RLIDQNRP------MKVEIVVDPSRIPPA------------PLSTRVAPANKQNAPASAGANGQTTAPGNRRGGARGRGKTGNNKAPQKSAAELDAEMEDYQKANE
222824	GC_00003495		PST_W052b	10555	53	65	3	0	0.97838101941548	0.740917820726867	0.843250650580129	PF00076.28	RNA recognition motif							10555	Chr_11	----------------------------------------------------------------------MSTAMNLDRPLDEIISDKRKQHKRSGGIARRGGRTNGTGPVRNGRPPRAQPTVVPVPTAKSLQLPPQMGPGSKIIVSNLPSDVTENQIRELFSTTVGPVTKVTLSYDNRGTSKGTAQVEFRKNEDSTKAFQQYNK-RLIDQNRP------MKVEIVVDPSRIPPA------------PLSTRVAPANKQNAPAR------------------------------------------------
222825	GC_00003495		PST_W053a	8500	53	65	3	0	0.97838101941548	0.740917820726867	0.843250650580129	PF00076.28	RNA recognition motif							8500	Chr_11	----------------------------------------------------------------------MSTAMNLDRPLDEIISDKRKQHKRSGGIARRGGRTNGTGPVRNGRPPRAQPTVVPVPTAKSLQLPPQMGPGSKIIVSNLPSDVTENQIRELFSTTVGPVTKVTLSYDNRGTSKGTAQVEFRKNEDSTKAFQQYNK-RLIDQNRP------MKVEIVVDPSRIPPA------------PLSTRVAPANKQNAPASAGANGQTTAPGNRRGGARGRGKTGNNKAPQKSAAELDAEMEDYQKANE
222826	GC_00003495		PST_W053b	9075	53	65	3	0	0.97838101941548	0.740917820726867	0.843250650580129	PF00076.28	RNA recognition motif							9075	Chr_11	----------------------------------------------------------------------MSTAMNLDRPLDEIISDKRKQHKRSGGIARRGGRTNGTGPVRNGRPPRAQPTVVPVPTAKSLQLPPQMGPGSKIIVSNLPSDVTENQIRELFSTTVGPVTKVTLSYDNRGTSKGTAQVEFRKNEDSTKAFQQYNK-RLIDQNRP------MKVEIVVDPSRIPPA------------PLSTRVAPANKQNAPASAGANGQTTAPGNRRGGARGRGKTGNNKAPQKSAAELDAEMEDYQKANE
222827	GC_00003495		PST_W054a	15674	53	65	3	0	0.97838101941548	0.740917820726867	0.843250650580129	PF00076.28	RNA recognition motif							15674	Chr_10	----------------------------------------------------------------------MSTAMNLDRPLDEIISDKRKQHKRSGGIARRGGRTNGTGPVRNGRPPRAQPTVVPVPTAKSLQLPPQMGPGSKIIVSNLPSDVTENQIRELFSTTVGPVTKVTLSYDNRGTSKGTAQVEFRKNEDSTKAFQQYNK-RLIDQNRP------MKVEIVVDPSRIPPA------------PLSTRVAPANKQNAPASAGANGQTTAPGNRRGGARGRGKTGNNKAPQKSAAELDAEMEDYQKANE
222828	GC_00003495		PST_W054b	10172	53	65	3	0	0.97838101941548	0.740917820726867	0.843250650580129	PF00076.28	RNA recognition motif							10172	Chr_10	----------------------------------------------------------------------MSTAMNLDRPLDEIISDKRKQHKRSGGIARRGGRTNGTGPVRNGRPPRAQPTVVPVPTAKSLQLPPQMGPGSKIIVSNLPSDVTENQIRELFSTTVGPVTKVTLSYDNRGTSKGTAQVEFRKNEDSTKAFQQYNK-RLIDQNRP------MKVEIVVDPSRIPPA------------PLSTRVAPANKQNAPASAGANGQTTAPGNRRGGARGRGKTGNNKAPQKSAAELDAEMEDYQKANE
222829	GC_00003495		PST_W054b	10173	53	65	3	0	0.97838101941548	0.740917820726867	0.843250650580129	PF00076.28	RNA recognition motif							10173	Chr_10	----------------------------------------------------------------------MSTAMNLDRPLDEIISDKRKQHKRSGGIARRGGRTNGTGPVRNGRPPRAQPTVVPVPTAKSLQLPPQMGPGSKIIVSNLPSDVTENQIRELFSTTVGPVTKVTLSYDNRGTSKGTAQVEFRKNEDSTKAFQQYNKVTFLNIHPPPSWCPLLHSSFQLQLTSLPTFSQRLIDQSSLFRSLSIH------------------------------------------------------------
222830	GC_00003495		PST_W057a	10201	53	65	3	0	0.97838101941548	0.740917820726867	0.843250650580129	PF00076.28	RNA recognition motif							10201	Chr_11	----------------------------------------------------------------------MSTAMNLDRPLDEIISDKRKQHKRSGGIARRGGRTNGTGPVRNGRPPRAQPTVVPVPTAKSLQLPPQMGPGSKIIVSNLPSDVTENQIRELFSTTVGPVTKVTLSYDNRGTSKGTAQVEFRKNEDSTKAFQQYNK-RLIDQNRP------MKVEIVVDPSRIPPA------------PLSTRVAPANKQNAPASAGANGQTTAPGNRRGGARGRGKTGNNKAPQKSAAELDAEMEDYQKANE
222831	GC_00003495		PST_W057b	7965	53	65	3	0	0.97838101941548	0.740917820726867	0.843250650580129	PF00076.28	RNA recognition motif							7965	Chr_11	----------------------------------------------------------------------MSTAMNLDRPLDEIISDKRKQHKRSGGIARRGGRTNGTGPVRNGRPPRAQPTVVPVPTAKSLQLPPQMGPGSKIIVSNLPSDVTENQIRELFSTTVGPVTKVTLSYDNRGTSKGTAQVEFRKNEDSTKAFQQYNK-RLIDQNRP------MKVEIVVDPSRIPPA------------PLSTRVAPANKQNAPASAGANGQTTAPGNRRGGARGRGKTGNNKAPQKSAAELDAEMEDYQKANE
222832	GC_00003495		PST_W088a	14346	53	65	3	0	0.97838101941548	0.740917820726867	0.843250650580129	PF00076.28	RNA recognition motif							14346	Chr_11	----------------------------------------------------------------------MSTAMNLDRPLDEIISDKRKQHKRSGGIARRGGRTNGTGPVRNGRPPRAQPTVVPVPTAKSLQLPPQMGPGSKIIVSNLPSDVTENQIRELFSTTVGPVTKVTLSYDNRGTSKGTAQVEFRKNEDSTKAFQQYNK-RLIDQNRP------MKVEIVVDPSRIPPA------------PLSTRVAPANKQNAPASAGANGQTTAPGNRRGGARGRGKTGNNKAPQKSAAELDAEMEDYQKANE
222833	GC_00003495		PST_W088b	9530	53	65	3	0	0.97838101941548	0.740917820726867	0.843250650580129	PF00076.28	RNA recognition motif							9530	Chr_11	----------------------------------------------------------------------MSTAMNLDRPLDEIISDKRKQHKRSGGIARRGGRTNGTGPVRNGRPPRAQPTVVPVPTAKSLQLPPQMGPGSKIIVSNLPSDVTENQIRELFSTTVGPVTKVTLSYDNRGTSKGTAQVEFRKNEDSTKAFQQYNK-RLIDQNRP------MKVEIVVDPSRIPPA------------PLSTRVAPANKQNAPASAGANGQTTAPGNRRGGARGRGKTGNNKAPQKSAAELDAEMEDYQKANE
222834	GC_00003495		PST_Yr1646a	8022	53	65	3	0	0.97838101941548	0.740917820726867	0.843250650580129	PF00076.28	RNA recognition motif							8022	Chr_11	----------------------------------------------------------------------MSTAMNLDRPLDEIISDKRKQHKRSGGIARRGGRTNGTGPVRNGRPPRAQPTVVPVPTAKSLQLPPQMGPGSKIIVSNLPSDVTENQIRELFSTTVGPVTKVTLSYDNRGTSKGTAQVEFRKNEDSTKAFQQYNK-RLIDQNRP------MKVEIVVDPSRIPPA------------PLSTRVAPANKQNAPASAGANGQTTAPGNRRGGARGRGKTGNNKAPQKSAAELDAEMEDYQKANE
222835	GC_00003495		PST_Yr1646b	10330	53	65	3	0	0.97838101941548	0.740917820726867	0.843250650580129	PF00076.28	RNA recognition motif							10330	Chr_11	----------------------------------------------------------------------MSTAMNLDRPLDEIISDKRKQHKRSGGIARRGGRTNGTGPVRNGRPPRAQPTVVPVPTAKSLQLPPQMGPGSKIIVSNLPSDVTENQIRELFSTTVGPVTKVTLSYDNRGTSKGTAQVEFRKNEDSTKAFQQYNK-RLIDQNRP------MKVEIVVDPSRIPPA------------PLSTRVAPANKQNAPASAGANGQTTAPGNRRGGARGRGKTGNNKAPQKSAAELDAEMEDYQKANE
222836	GC_00003495		PST_Yr1706a	9903	53	65	3	0	0.97838101941548	0.740917820726867	0.843250650580129	PF00076.28	RNA recognition motif							9903	Chr_11	----------------------------------------------------------------------MSTAMNLDRPLDEIISDKRKQHKRSGGIARRGGRTNGTGPVRNGRPPRAQPTVVPVPTAKSLQLPPQMGPGSKIIVSNLPSDVTENQIRELFSTTVGPVTKVTLSYDNRGTSKGTAQVEFRKNEDSTKAFQQYNK-RLIDQNRP------MKVEIVVDPSRIPPA------------PLSTRVAPANKQNAPASAGANGQTTAPGNRRGGARGRGKTGNNKAPQKSAAELDAEMEDYQKANE
222837	GC_00003495		PST_Yr1706b	9625	53	65	3	0	0.97838101941548	0.740917820726867	0.843250650580129	PF00076.28	RNA recognition motif							9625	Chr_11	MLIRYKNLAPSPPLEPSSDCILALDHILTFHFTHPLSPDPSNLKPTTLRLLRHPNRSPSSFFTLKTTPSIMSTAMNLDRPLDEIISDKRKQHKRSGGIARRGGRTNGTGPVRNGRPPRAQPTVVPVPTAKSLQLPPQMGPGSKIIVSNLPSDVTENQIRELFSTTVGPVTKVTLSYDNRGTSKGTAQVEFRKNEDSTKAFQQYNK-RLIDQNRP------MKVEIVVDPSRIPPA------------PLSTRVAPANKQNAPASAGANGQTTAPGNRRGGARGRGKTGNNKAPQKSAAELDAEMEDYQKANE
222838	GC_00003495		PST_Yr1716a	7297	53	65	3	0	0.97838101941548	0.740917820726867	0.843250650580129	PF00076.28	RNA recognition motif							7297	Chr_11	----------------------------------------------------------------------MSTAMNLDRPLDEIISDKRKQHKRSGGIARRGGRTNGTGPVRNGRPPRAQPTVVPVPTAKSLQLPPQMGPGSKIIVSNLPSDVTENQIRELFSTTVGPVTKVTLSYDNRGTSKGTAQVEFRKNEDSTKAFQQYNK-RLIDQNRP------MKVEIVVDPSRIPPA------------PLSTRVAPANKQNAPASAGANGQTTAPGNRRGGARGRGKTGNNKAPQKSAAELDAEMEDYQKANE
222839	GC_00003495		PST_Yr1716b	8172	53	65	3	0	0.97838101941548	0.740917820726867	0.843250650580129	PF00076.28	RNA recognition motif							8172	Chr_11	----------------------------------------------------------------------MSTAMNLDRPLDEIISDKRKQHKRSGGIARRGGRTNGTGPVRNGRPPRAQPTVVPVPTAKSLQLPPQMGPGSKIIVSNLPSDVTENQIRELFSTTVGPVTKVTLSYDNRGTSKGTAQVEFRKNEDSTKAFQQYNK-RLIDQNRP------MKVEIVVDPSRIPPA------------PLSTRVAPANKQNAPASAGANGQTTAPGNRRGGARGRGKTGNNKAPQKSAAELDAEMEDYQKANE
222840	GC_00003495		PST_Yr1716b	8173	53	65	3	0	0.97838101941548	0.740917820726867	0.843250650580129	PF00076.28	RNA recognition motif							8173	Chr_11	----------------------------------------------------------------------MSTAMNLDRPLDEIISDKRKQHKRSGGIARRGGRTNGTGPVRNGRPPRAQPTVVPVPTAKSLQLPPQMGPGSKIIVSNLPSDVTENQIRELFSTTVGPVTKVTLSYDNRGTSKGTAQVEFRKNEDSTKAFQQYNKVTFLNIHPPPSWCPLLHSSFQLQLTSLPTFSQRLIDQSSLFRSLSIH------------------------------------------------------------
222841	GC_00003495		PST_Yr2011a	8952	53	65	3	0	0.97838101941548	0.740917820726867	0.843250650580129	PF00076.28	RNA recognition motif							8952	Chr_11	----------------------------------------------------------------------MSTAMNLDRPLDEIISDKRKQHKRSGGIARRGGRTNGTGPVRNGRPPRAQPTVVPVPTAKSLQLPPQMGPGSKIIVSNLPSDVTENQIRELFSTTVGPVTKVTLSYDNRGTSKGTAQVEFRKNEDSTKAFQQYNK-RLIDQNRP------MKVEIVVDPSRIPPA------------PLSTRVAPANKQNAPASAGANGQTTAPGNRRGGARGRGKTGNNKAPQKSAAELDAEMEDYQKANE
222842	GC_00003495		PST_Yr2011b	10413	53	65	3	0	0.97838101941548	0.740917820726867	0.843250650580129	PF00076.28	RNA recognition motif							10413	Chr_11	----------------------------------------------------------------------MSTAMNLDRPLDEIISDKRKQHKRSGGIARRGGRTNGTGPVRNGRPPRAQPTVVPVPTAKSLQLPPQMGPGSKIIVSNLPSDVTENQIRELFSTTVGPVTKVTLSYDNRGTSKGTAQVEFRKNEDSTKAFQQYNK-RLIDQNRP------MKVEIVVDPSRIPPA------------PLSTRVAPANKQNAPASAGANGQTTAPGNRRGGARGRGKTGNNKAPQKSAAELDAEMEDYQKANE
222843	GC_00003495		PST_Yr2011b	10414	53	65	3	0	0.97838101941548	0.740917820726867	0.843250650580129	PF00076.28	RNA recognition motif							10414	Chr_11	----------------------------------------------------------------------MSTAMNLDRPLDEIISDKRKQHKRSGGIARRGGRTNGTGPVRNGRPPRAQPTVVPVPTAKSLQLPPQMGPGSKIIVSNLPSDVTENQIRELFSTTVGPVTKVTLSYDNRGTSKGTAQVEFRKNEDSTKAFQQYNK-RLIDQSSL------FR-------------------------SLSIH------------------------------------------------------------
222844	GC_00003495		PST_Yr2015a	14913	53	65	3	0	0.97838101941548	0.740917820726867	0.843250650580129	PF00076.28	RNA recognition motif							14913	Chr_11	----------------------------------------------------------------------MSTAMNLDRPLDEIISDKRKQHKRSGGIARRGGRTNGTGPVRNGRPPRAQPTVVPVPTAKSLQLPPQMGPGSKIIVSNLPSDVTENQIRELFSTTVGPVTKVTLSYDNRGTSKGTAQVEFRKNEDSTKAFQQYNK-RLIDQNRP------MKVEIVVDPSRIPPA------------PLSTRVAPANKQNAPASAGANGQTTAPGNRRGGARGRGKTGNNKAPQKSAAELDAEMEDYQKANE
222845	GC_00003495		PST_Yr2015b	8701	53	65	3	0	0.97838101941548	0.740917820726867	0.843250650580129	PF00076.28	RNA recognition motif							8701	Chr_11	----------------------------------------------------------------------MSTAMNLDRPLDEIISDKRKQHKRSGGIARRGGRTNGTGPVRNGRPPRAQPTVVPVPTAKSLQLPPQMGPGSKIIVSNLPSDVTENQIRELFSTTVGPVTKVTLSYDNRGTSKGTAQVEFRKNEDSTKAFQQYNK-RLIDQNRP------MKVEIVVDPSRIPPA------------PLSTRVAPANKQNAPASAGANGQTTAPGNRRGGARGRGKTGNNKAPQKSAAELDAEMEDYQKANE
222846	GC_00003495		PST_Yr201644_1	6749	53	65	3	0	0.97838101941548	0.740917820726867	0.843250650580129	PF00076.28	RNA recognition motif							6749	Chr_11	----------------------------------------------------------------------MSTAMNLDRPLDEIISDKRKQHKRSGGIARRGGRTNGTGPVRNGRPPRAQPTVVPVPTAKSLQLPPQMGPGSKIIVSNLPSDVTENQIRELFSTTVGPVTKVTLSYDNRGTSKGTAQVEFRKNEDSTKAFQQYNK-RLIDQNRP------MKVEIVVDPSRIPPA------------PLSTRVAPANKQNAPASAGANGQTTAPGNRRGGARGRGKTGNNKAPQKSAAELDAEMEDYQKANE
222847	GC_00003495		PST_Yr201644_2	8084	53	65	3	0	0.97838101941548	0.740917820726867	0.843250650580129	PF00076.28	RNA recognition motif							8084	Chr_11	----------------------------------------------------------------------MSTAMNLDRPLDEIISDKRKQHKRSGGIARRGGRTNGTGPVRNGRPPRAQPTVVPVPTAKSLQLPPQMGPGSKIIVSNLPSDVTENQIRELFSTTVGPVTKVTLSYDNRGTSKGTAQVEFRKNEDSTKAFQQYNK-RLIDQNRP------MKVEIVVDPSRIPPA------------PLSTRVAPANKQNAPASAGANGQTTAPGNRRGGARGRGKTGNNKAPQKSAAELDAEMEDYQKANE
222848	GC_00003496		PSH_233a	2047	51	65	5	0	0.995049897037858	0.840457322039952	0.911243456923845	PF22422.2	Mannosylglycerate hydrolase MGH1-like glycoside hydrolase domain	G	Carbohydrate transport and metabolism	COG3408	Glycogen debranching enzyme (alpha-1,6-glucosidase) (GDB1) (PDB:5D06)			2047	Chr_3	MPSKPPSNKTQTPSQPLSNAPASRLREESPSTPKAIGDWITTTSNHAQPSSLADQLQQPLSSGPAEFEKPVRTGLSNSNPKLSSGHSKSLWSSLVDTEASDQEDSVEFATPKGNRAYSSRSISQQSNASQSTQTSHLQRPFDSSASLDTLFGVPTTKIRHNPMTRPTKVDMPPAAQFGTDADATAAGRAQSNRSSVIRDFSKFCPFPTPGLKEKKYFPDYKSVEEQ--RLEEDAQKRRHWKRWGPYLSERQWATVREDYSANGDAWTHFPHEHARSRAYRWGEDGIGGISDNHGRLALSFALWNENDPILKERLFGVTGHQGNHGEDVKEIYYYLDCSPTHSYMKYLYKYPQREFPYKKLVEESKNRSRDVSEFEILETDAFDDNKYWDVYVEYAKDEENENGISVRIAAYNRGPDPATLHIVPQVWFRNTWSWPKERPTGEQMPSMKESTTQKGSDSSPFTVDIHHAGLGEVFHFYANPSPAPASAPIRGQEVIETEDIVCPELLFTENETNFERLYGGQNRSYAKDAFHDHIIPSHRPLSDRPKIKKVKKQKEKDPEDPSTAASGYLPQVASVVVDNLAKVIPSLNLAGEEEEEEEEEILEEPYTPRQYVNPEKTGTKAGAHYVFRDVPPHGGCAVVRFKFTNQTLQQDPSISDEEKFDQHLEDRRQDADEFYARLNPGEGAVGGLSEDLRNIMRQALAGMLWTKQFYYFVQREWIAGDPGQPPPPPERKYIRNRDWKHMYIEDILSMPDKWEYPFFAAWDTAFHCIPLAMVDPAYAKNQLDIMTREWYMKPDGALPAYEWNFSDV---NPPVHAWATFRVFKIERKMYGREDLPFLERVFQKLLLNFTWWVNRKDASGQNVFEGGFLGLDNIGLFNRSEPLPTGGSLRQADGTAWMAFFALNMLNMALELAKHNPVYEDIASKFFEHFLFISEAMTFGDSNDEQSSLWNDEDGFYYDAISWGVGNSTQLPVRSLVGLIPLYATLTLEPGVLKRFPGFKKRMDWFIENRPELATKGIIANMRGVGKHERKLLALANEDRLKRILERMLDESEFLSAYGIRSLSLYHKENPYKMQVNGEEFSVEYWPADSKSGMFGGNSNWRGPIWLATTFLLIESLQRFYQYHGTNLKVECPKGSGDMLNLAAVADEIQHRIIHIFARDAEGRRACNGGLDRLDKDPFFRNHVFFHEFFHADTGKGLGASHQTGWTGLVAWMIFQTGSTARLPRTPRTPRSSADHYFAESVPPTPNESEHSFDGTHTGSGSRNVTEAMGAELSPDEL---
222849	GC_00003496		PSH_233b	1925	51	65	5	0	0.995049897037858	0.840457322039952	0.911243456923845	PF22422.2	Mannosylglycerate hydrolase MGH1-like glycoside hydrolase domain	G	Carbohydrate transport and metabolism	COG3408	Glycogen debranching enzyme (alpha-1,6-glucosidase) (GDB1) (PDB:5D06)			1925	Chr_1	MPSKPPSNKTQTPSQPLSNAPASRLREESPSTPKAIGDWITTTSNHAQPSSLADQLQQPLSSGPAEFEKPVRTGLSNSNPKLSSGHSKSLWSSLVDTEASDQEDSVEFATPKGNRAYSSRSISQQSNASQSTQTSHLQRPFDSSASLDTLFGVPTTKIRHNPMTRPTKVDMPPAAQFGTDADATAAGRAQSNRSSVIRDFSKFCPFPTPGLKEKKYFPDYKSVEEQ--RLEEDAQKRRHWKRWGPYLSERQWATVREDYSANGDAWTHFPHEHARSRAYRWGEDGIGGISDNHGRLALSFALWNENDPILKERLFGVTGHQGNHGEDVKEIYYYLDCSPTHSYMKYLYKYPQREFPYKKLVEESKNRSRDVSEFEILETDAFDDNKYWDVYVEYAKDEENENGISVRIAAYNRGPDPATLHIVPQVWFRNTWSWPKERPTGEQMPSMKESTTQKGSDSSPFTVDIHHAGLGEVFHFYANPSPAPASAPIRGQEVIETEDIVCPELLFTENETNFERLYGGQNRSYAKDAFHDHIIPSHRPLSDRPKIKKVKKQKEKDPEDPSTAASGYLPQVASVVVDNLAKVIPSLNLAGEEEEEEEEEILEEPYTPRQYVNPEKTGTKAGAHYVFRDVPPHGGCAVVRFKFTNQTLQQDPSISDEEKFDQHLEDRRQDADEFYARLNPGEGAVGGLSEDLRNIMRQALAGMLWTKQFYYFVQREWIAGDPGQPPPPPERKYIRNRDWKHMYIEDILSMPDKWEYPFFAAWDTAFHCIPLAMVDPAYAKNQLDIMTREWYMKPDGALPAYEWNFSDV---NPPVHAWATFRVFKIERKMYGREDLPFLERVFQKLLLNFTWWVNRKDASGQNVFEGGFLGLDNIGLFNRSEPLPTGGSLRQADGTAWMAFFALNMLNMALELAKHNPVYEDIASKFFEHFLFISEAMTFGDSNDEQSSLWNDEDGFYYDAISWGVGNSTQLPVRSLVGLIPLYATLTLEPGVLKRFPGFKKRMDWFIENRPELATKGIIANMRGVGKHERKLLALANEDRLKRILERMLDESEFLSAYGIRSLSLYHKENPYKMQVNGEEFSVEYWPADSKSGMFGGNSNWRGPIWLATTFLLIESLQRFYQYHGTNLKVECPKGSGDMLNLAAVADEIQHRIIHIFARDAEGRRACNGGLDRLDKDPFFRNHVFFHEFFHADTGKGLGASHQTGWTGLVAWMIFQTGSTARLPRTPRTPRSSADHYFAESVPPTPNESEHSFDGTHTGSGSRNVTEAMGAELSPDEL---
222850	GC_00003496		PSH_76a	590	51	65	5	0	0.995049897037858	0.840457322039952	0.911243456923845	PF22422.2	Mannosylglycerate hydrolase MGH1-like glycoside hydrolase domain	G	Carbohydrate transport and metabolism	COG3408	Glycogen debranching enzyme (alpha-1,6-glucosidase) (GDB1) (PDB:5D06)			590	Chr_3	MPSKPPSNKTQTPSQPLSNAPASRLREESPSTPKAIGDWITTTSNHAQPSSLADQLQQPLSSGPAEFEKPVRTGLSNSNPKLSSGHSKSLWSSLVDTEASDQEDSVEFATPKGNRAYSSRSISQQSNASQSTQTSHLQRPFDSSASLDTLFGVPTTKIRHNPMTRPTKVDMPPAAQFGTDADATAAGRAQSNRSSVIRDFSKFCPFPTPGLKEKKYFPDYKSVEEQ--RLEEDAQKRRHWKRWGPYLSERQWATVREDYSANGDAWTHFPHEHARSRAYRWGEDGIGGISDNHGRLALSFALWNENDPILKERLFGVTGHQGNHGEDVKEIYYYLDCSPTHSYMKYLYKYPQREFPYKKLVEESKNRSRDVSEFEILETDAFDDNKYWDVYVEYAKDEENENGISVRIAAYNRGPDPATLHIVPQVWFRNTWSWPKERPTGEQMPSMKESTTQKGSDSSPFTVDIHHAGLGEVFHFYANPSPAPASAPIRGQEVIETEDIVCPELLFTENETNFERLYGGQNRSYAKDAFHDHIIPSHRPLSDRPKIKKVKKQKEKDPEDPSTAASGYLPQVASVVVDNLAKVIPSLNLAGEEEEEEEEEILEEPYTPRQYVNPEKTGTKAGAHYVFRDVPPHGGCAVVRFKFTNQTLQQDPSISDEEKFDQHLEDRRQDADEFYARLNPGEGAVGGLSEDLRNIMRQALAGMLWTKQFYYFVQREWIAGDPGQPPPPPERKYIRNRDWKHMYIEDILSMPDKWEYPFFAAWDTAFHCIPLAMVDPAYAKNQLDIMTREWYMKPDGALPAYEWNFSDV---NPPVHAWATFRVFKIERKMYGREDLPFLERVFQKLLLNFTWWVNRKDASGQNVFEGGFLGLDNIGLFNRSEPLPTGGSLRQADGTAWMAFFALNMLNMALELAKHNPVYEDIASKFFEHFLFISEAMTFGDSNDEQSSLWNDEDGFYYDAISWGVGNSTQLPVRSLVGLIPLYATLTLEPGVLKRFPGFKKRMDWFIENRPELATKGIIANMRGVGKHERKLLALANEDRLKRILERMLDESEFLSAYGIRSLSLYHKENPYKMQVNGEEFSVEYWPADSKSGMFGGNSNWRGPIWLATTFLLIESLQRFYQYHGTNLKVECPKGSGDMLNLAAVADEIQHRIIHIFARDAEGRRACNGGLDRLDKDPFFRNHVFFHEFFHADTGKGLGASHQTGWTGLVAWMIFQTGSTARLPRTPRTPRSSADHYFAESVPPTPNESEHSFDGTHTGSGSRNVTEAMGAELSPDEL---
222851	GC_00003496		PSH_76b	1924	51	65	5	0	0.995049897037858	0.840457322039952	0.911243456923845	PF22422.2	Mannosylglycerate hydrolase MGH1-like glycoside hydrolase domain	G	Carbohydrate transport and metabolism	COG3408	Glycogen debranching enzyme (alpha-1,6-glucosidase) (GDB1) (PDB:5D06)			1924	Chr_1	MPSKPPSNKTQTPSQPLSNAPASRLREESPSTPKAIGDWITTTSNHAQPSSLADQLQQPLSSGPAEFEKPVRTGLSNSNPKPSSGHSKSLWSSLVDTEASDQEDSVEFATPKGNRAYSSRSISQQSNASQSTQTSHLQRPFDSSASLDTLFGVPTTKIRHNPMTRPTKVDMPPAAQFGTDADATAAGRAQSNRSSVIRDFSKFCPFPTPGLKEKKYFPDYKSVEEQ--RLEEDAQKRRHWKRWGPYLSERQWATVREDYSANGDAWTHFPHEHARSRAYRWGEDGIGGISDNHGRLALSFALWNENDPILKERLFGVTGHQGNHGEDVKEIYYYLDCSPTHSYMKYLYKYPQREFPYKKLVEESKNRSRDVSEFEILETDAFDDNKYWDVYVEYAKDEENENGISVRIAAYNRGPDPATLHIVPQVWFRNTWSWPKERPTGEQMPSMKESTTQKGSDSSPFTVDIHHAGLGEVFHFYANPSPAPASAPIRGQEVIETEDIVCPELLFTENETNFERLYGGQNRSYAKDAFHDHIIPSHRPLSDRPKIKKVKKQKEKDPEDPSTAASGYLPQVASVVVDNLAKVIPSLNLAGEEEEEEEEEILEEPYTPRQYVNPEKTGTKAGAHYVFRDVPPHGGCAVVRFKFTNQTLQQDPSISDEEKFDQHLEDRRQDADEFYARLNPGEGAVGGLSEDLRNIMRQALAGMLWTKQFYYFVQREWIAGDPGQPPPPPERKYIRNRDWKHMYIEDILSMPDKWEYPFFAAWDTAFHCIPLAMVDPAYAKNQLDIMTREWYMKPDGALPAYEWNFSDV---NPPVHAWATFRVFKIERKMYGREDLPFLERVFQKLLLNFTWWVNRKDASGQNVFEGGFLGLDNIGLFNRSEPLPTGGSLRQADGTAWMAFFALNMLNMALELAKHNPVYEDIASKFFEHFLFISEAMTFGDSNDEQSSLWNDEDGFYYDAISWGVGNSTQLPVRSLVGLIPLYATLTLEPGVLKRFPGFKKRMDWFIENRPELATKGIIANMRGVGKHERKLLALANEDRLKRILERMLDESEFLSAYGIRSLSLYHKENPYKMQVNGEEFSVEYWPADSKSGMFGGNSNWRGPIWLATTFLLIESLQRFYQYHGTNLKVECPKGSGDMLNLAAVADEIQHRIIHIFARDAEGRRACNGGLDRLDKDPFFRNHVFFHEFFHADTGKGLGASHQTGWTGLVAWMIFQTGSTARLPRTPRTPRSSADHYFAESVPPTPNESEHSFDGTHTGSGSRNVTEAMGAELSPDEL---
222852	GC_00003496		PSH_NDPSH_1	572	51	65	5	0	0.995049897037858	0.840457322039952	0.911243456923845	PF22422.2	Mannosylglycerate hydrolase MGH1-like glycoside hydrolase domain	G	Carbohydrate transport and metabolism	COG3408	Glycogen debranching enzyme (alpha-1,6-glucosidase) (GDB1) (PDB:5D06)			572	Chr_3	MPSKPPSNKTQTPSQPLSNAPASRLREESPSTPKAIGDWITTTSNHAQPSSLADQLQQPLSSGPAEFEKPVRTGLSNSNPKLSSGHSKSLWSSLVDTEASDQEDSVEFATPKGNRAYSSRSISQQSNASQSTQTSHLQRPFDSSASLDTLFGVPTTKIRHNPMTRPTKVDMPPAAQFGTDADATAAGRAQSNRSSVIRDFSKFCPFPTPGLKEKKYFPDYKSVEEQ--RLEEDAQKRRHWKRWGPYLSERQWATVREDYSANGDAWTHFPHEHARSRAYRWGEDGIGGISDNHGRLALSFALWNENDPILKERLFGVTGHQGNHGEDVKEIYYYLDCSPTHSYMKYLYKYPQREFPYKKLVEESKNRSRDVSEFEILETDAFDDNKYWDVYVEYAKDEENENGISVRIAAYNRGPDPATLHIVPQVWFRNTWSWPKERPTGEQMPSMKESTTQKGSDSSPFTVDIHHAGLGEVFHFYANPSPAPASAPIRGQEVIETEDIVCPELLFTENETNFERLYGGQNRSYAKDAFHDHIIPSHRPLSDRPKIKKVKKQKEKDPEDPSTAASGYLPQVASVVVDNLAKVIPSLNLAGEEEEEEEEEILEEPYTPRQYVNPEKTGTKAGAHYVFRDVPPHGGCAVVRFKFTNQTLQQDPSISDEEKFDQHLEDRRQDADEFYARLNPGEGAVGGLSEDLRNIMRQALAGMLWTKQFYYFVQREWIAGDPGQPPPPPERKYIRNRDWKHMYIEDILSMPDKWEYPFFAAWDTAFHCIPLAMVDPAYAKNQLDIMTREWYMKPDGALPAYEWNFSDV---NPPVHAWATFRVFKIERKMYGREDLPFLERVFQKLLLNFTWWVNRKDASGQNVFEGGFLGLDNIGLFNRSEPLPTGGSLRQADGTAWMAFFALNMLNMALELAKHNPVYEDIASKFFEHFLFISEAMTFGDSNDEQSSLWNDEDGFYYDAISWGVGNSTQLPVRSLVGLIPLYATLTLEPGVLKRFPGFKKRMDWFIENRPELATKGIIANMRGVGKHERKLLALANEDRLKRILERMLDESEFLSAYGIRSLSLYHKENPYKMQVNGEEFSVEYWPADSKSGMFGGNSNWRGPIWLATTFLLIESLQRFYQYHGTNLKVECPKGSGDMLNLAAVADEIQHRIIHIFARDAEGRRACNGGLDRLDKDPFFRNHVFFHEFFHADTGKGLGASHQTGWTGLVAWMIFQTGSTARLPRTPRTPRSSADHYFAESVPPTPNESEHSFDGTHTGSGSRNVTEAMGAELSPDEL---
222853	GC_00003496		PSH_NDPSH_2	9720	51	65	5	0	0.995049897037858	0.840457322039952	0.911243456923845	PF22422.2	Mannosylglycerate hydrolase MGH1-like glycoside hydrolase domain	G	Carbohydrate transport and metabolism	COG3408	Glycogen debranching enzyme (alpha-1,6-glucosidase) (GDB1) (PDB:5D06)			9720	Chr_1	MPSKPPSNKTQTPSQPLSNAPASRLREESPSTPKAIGDWITTTSNHAQPSSLADQLQQPLSSGPAEFEKPVRTGLSNSNPKPSSGHSKSLWSSLVDTEASDQEDSVEFATPKGNRAYSSRSISQQSNASQSTQTSHLQRPFDSSASLDTLFGVPTTKIRHNPMTRPTKVDMPPAAQFGTDADATAAGRAQSNRSSVIRDFSKFCPFPTPGLKEKKYFPDYKSVEEQ--RLEEDAQKRRHWKRWGPYLSERQWATVREDYSANGDAWTHFPHEHARSRAYRWGEDGIGGISDNHGRLALSFALWNENDPILKERLFGVTGHQGNHGEDVKEIYYYLDCSPTHSYMKYLYKYPQREFPYKKLVEESKNRSRDVSEFEILETDAFDDNKYWDVYVEYAKDEENENGISVRIAAYNRGPDPATLHIVPQVWFRNTWSWPKERPTGEQMPSMKESTTQKGSDSSPFTVDIHHAGLGEVFHFYANPSPAPASAPIRGQEVIETEDIVCPELLFTENETNFERLYGGQNRSYAKDAFHDHIIPSHRPLSDRPKIKKVKKQKEKDPEDPSTAASGYLPQVASVVVDNLAKVIPSLNLAGEEEEEEEEEILEEPYTPRQYVNPEKTGTKAGAHYVFRDVPPHGGCAVVRFKFTNQTLQQDPSISDEEKFDQHLEDRRQDADEFYARLNPGEGAVGGLSEDLRNIMRQALAGMLWTKQFYYFVQREWIAGDPGQPPPPPERKYIRNRDWKHMYIEDILSMPDKWEYPFFAAWDTAFHCIPLAMVDPAYAKNQLDIMTREWYMKPDGALPAYEWNFSDV---NPPVHAWATFRVFKIERKMYGREDLPFLERVFQKLLLNFTWWVNRKDASGQNVFEGGFLGLDNIGLFNRSEPLPTGGSLRQADGTAWMAFFALNMLNMALELAKHNPVYEDIASKFFEHFLFISEAMTFGDSNDEQSSLWNDEDGFYYDAISWGVGNSTQLPVRSLVGLIPLYATLTLEPGVLKRFPGFKKRMDWFIENRPELATKGIIANMRGVGKHERKLLALANEDRLKRILERMLDESEFLSAYGIRSLSLYHKENPYKMQVNGEEFSVEYWPADSKSGMFGGNSNWRGPIWLATTFLLIESLQRFYQYHGTNLKVECPKGSGDMLNLAAVADEIQHRIIHIFARDAEGRRACNGGLDRLDKDPFFRNHVFFHEFFHADTGKGLGASHQTGWTGLVAWMIFQTGSTARLPRTPRTPRSSADHYFAESVPPTPNESEHSFDGTHTGSGSRNVTEAMGAELSPDEL---
222854	GC_00003496		PST_130_1	850	51	65	5	0	0.995049897037858	0.840457322039952	0.911243456923845	PF22422.2	Mannosylglycerate hydrolase MGH1-like glycoside hydrolase domain	G	Carbohydrate transport and metabolism	COG3408	Glycogen debranching enzyme (alpha-1,6-glucosidase) (GDB1) (PDB:5D06)			850	Chr_3	-----------------------------------------------------------------------------------------------------------------------------------------------------------------------------------------------------------------------------------------------------------------------------------------------------------------------------------------------------------------------------------------------------------------------------------------------------------------------------------------------------------------------------------------------------------------------------------------------------------------------------------------------------------------------------------------------------------------------------------------------------------------------------------------------------------------------------------------------------------------------------------------------------------------------------------------MLNMALELAKHNPVYEDIASKFFEHFLFISEAMTFGDSNDEQSSLWNDEDGFYYDAISWGVGNSTQLPVRSLVGLIPLYATLTLEPGVLKRFPGFKKRMDWFIENRPELATKGIIANMRGVGKHERKLLALANEDRLKRILERMLDESEFLSAYGIRSLSLYHKENPYKMQVNGEEFSVEYWPADSKSGMFGGNSNWRGPIWLATTFLLIESLQRFYQYHGTNLKVECPKGSGDMLNLAAVADEIQHRIIHIFARDAEGRRACNGGLDRLDKDPFFRNHVFFHEFFHADTGKGLGAS-----------------------------------------------------------------------IRPDGPV--
222855	GC_00003496		PST_130_1	848	51	65	5	0	0.995049897037858	0.840457322039952	0.911243456923845			G	Carbohydrate transport and metabolism	COG3408	Glycogen debranching enzyme (alpha-1,6-glucosidase) (GDB1) (PDB:5D06)			848	Chr_3	MPSKPPSNKTQTPSQPLSNAPASRLREESPSTPKAIGDWITTTSNHAQPSSLADQLQQPLSSGPAEFEKPVRTGLSNSNPKPSSGHSKSLWSSLVDTEASDQEDSVEFATPK--------------------------EAFDSSASLDTLFGV-----RHQDQTQSN--DSPHQSGYAPAANS--------------------VPMPMR--------PQLVVLNPTGARLEEDAQKRRHWKRWGPYLSERQWAT----------------------RAYRWGEDGIGGISDNHGRLALSFALWNENDPILKERLFGVTGHQGNHGE-----------------------------------------TRDVSEFEILETDAFDDNKYWGCICRYAKDEENENGISVRIAAYNRGPDPATLHIVPQVW------------------------------------------IGEVFHFYANPSPAPASAPIRGQEVIETEDIVCPELLFTENETNFERLYGGQNRSYAKDAFHDHIIRPTVPIRS-SKDQEGKEAKEKDPEDP--------PQ----------------------------------------------------------------------------------------------------------------------------------------------------------------------------------------------------------------------------------------------------------------------------------------------------------------------------------------------------------------------------------------------------------------------------------------------------------------------------------------------------------RPVATFHR-----------------WPASSSI------------IW-----------RKLYLL--------------------------------------------------------------------------------------------------------------------------------------------------------------
222856	GC_00003496		PST_130_1	849	51	65	5	0	0.995049897037858	0.840457322039952	0.911243456923845	PF22422.2	Mannosylglycerate hydrolase MGH1-like glycoside hydrolase domain	G	Carbohydrate transport and metabolism	COG3408	Glycogen debranching enzyme (alpha-1,6-glucosidase) (GDB1) (PDB:5D06)			849	Chr_3	-----------------------------------------------------------------------------------------------------------------------------------------------------------------------------------------------------------------------------------------------------------------------------------------------------------------------------------------------------------------------------------------------------------------------------------------------------------------------------------------------------------------------------------------------------------------------------------------------------------------------------------------------------------------------------------------------------------------------------------------------------------------------------MPDKWEYPFFAAWDTAFHCIPLAMVDPAYAKNQLDIMTREWYMKPDGALPAYEWKLVALQRCHPPVHAWATFRVFKIERKMYGREDLPFLERVFQKLLLNFTWWVNRKDASGQT--------------YSR------------------VAFWVWTTSDSSIALS---------------HYL-------LGDLSDK-------------------------------------------------------------------------------------------------------------------------------------------------------------------------------------------PTG-------------------------------------------------------------------QPGWHS-----------------------------------------------------------------SP------
222857	GC_00003496		PST_130_1	851	51	65	5	0	0.995049897037858	0.840457322039952	0.911243456923845									851	Chr_3	-------------------------------------------------------------------------------------------------------------------------------------------------------------------------------------------------------------------------------------------------------------------------------------------------------------------------------------------------------------------------------------------------------------------------------------------------------------------------------------------------------------------------------------------------------------------------------------------------------------------------------------------------------------------------------------------------------------------------------------------------------------------------------------------------------------------------------------------------------------------------------------------------------------------------------------------------------------------------------------------------------------------------------------------------------------------------------------------------------------------------------------------------------------------------------------------------------------------------------------------------------------MIFQTGSTARLPRTPRTPRSSADHYFAESVPPTPNESEHSFDGTHTGSGSRNVTEAMGAELSPDEL---
222858	GC_00003496		PST_130_2	7601	51	65	5	0	0.995049897037858	0.840457322039952	0.911243456923845	PF22422.2	Mannosylglycerate hydrolase MGH1-like glycoside hydrolase domain	G	Carbohydrate transport and metabolism	COG3408	Glycogen debranching enzyme (alpha-1,6-glucosidase) (GDB1) (PDB:5D06)			7601	Chr_1	-------------------------------------------------------------------------------------------------------------------------------------------------------------------------------------------------------------------------------------------------------------------------------------------------------------------------------------------------------------------------------------------------------------------------------------------------------------------------------------------------------------------------------------------------------------------------------------------------------------------------------------------------------------------------------------------------------------------------------------------------------------------------------------------------------------------------------------------------------------MYGREDLPFLERVFQKLLLNFTWWVNRKDASGQNVFEGGFLGLDNIGLFNRSEPLPTGGSLRQADGTAWMAFFALNMLNMALELAKHNPVYEDIASKFFEHFLFISEAMTFGDSNDEQSSLWNDEDGFYYDAISWGVGNSTQLPVRSLVGLIPLYATLTLEPGVLKRFPGFKKRMDWFIENRPELATKGIIANMRGVGKHERKLLALANEDRLKRILERMLDESEFLSA-------MVSDQNPYKMQVNGEEFSVEYWPADSKSGMFGGNSNWRGPIWLATTFLLIESLQRFYQYHGTNLKVECPKGSGDMLNLAAVADEIQHRIIHIFARDAEGRRACNGGLDRLDKDPFFRNHVFFHEFFHADTGKGLGASHQTGWTGLVAWMIFQTGSTARLPRTPRTPRSSADHYFAESVPPTPNESEHSFDGTHTGSGSRNVTEAMGAELSPDEL---
222859	GC_00003496		PST_130_2	7598	51	65	5	0	0.995049897037858	0.840457322039952	0.911243456923845									7598	Chr_1	MPSKPPSNKTQTPSQPLSNAPASRLREESPSTPKAIGDWITTTSNHAQPSSLADQLQQPLSSGPAEFEKPVRTGLSNSNPKPSSGHSKSLWSSLVDTEASDQEDSVEFATPKGNRAYSSRSISQQSNASQSTQTSHLQRPFDSSASLDTLFGVPTTKIRHNPMTRPPK---------------------------------------------------------------------------------------------------------------------------------------------------------------------------------------------------------------------------W----------------------------------------------------------------------------------------------------------------ICP----------------------------------RRPIR-------------------------------------------------------------------------------------------------------------------------------------------------------------------------------------------------------------------------------YRC--------------------------------------------------------RCDRS-----------------------------------------------------------------------------------------------------------------------------------------------------------------------------------------------------------------------------------------------------------------WPC--------------------------------------------------------------------------------------------------------------------------------------------------------SIQPELGDS--------------------------------
222860	GC_00003496		PST_130_2	7600	51	65	5	0	0.995049897037858	0.840457322039952	0.911243456923845			G	Carbohydrate transport and metabolism	COG3408	Glycogen debranching enzyme (alpha-1,6-glucosidase) (GDB1) (PDB:5D06)			7600	Chr_1	-----------------------------------------------------------------------------------------------------------------------------------------------------------------------------------------------------------------------------------------------------------------------------------------------------------------------------------------------------------------------------------------------------------------------------------------------------------------------------------------------------------------------------------------------------------------------------------------------------------------------------------------------------------------------------------------------------------------------MRQALAGMLWTKQFYYFVQREWIAGDPGQPPPPPERKYIRNRDWKHMYIEDILSMPDKWEYPFFAAWDTAFHCIPLAMVDPAYAKNQLDIMTREWYMKPDGALPAYEWNFSDV---NPPVHAWAPFEFSK-------------------------------------------------------------------------------------------------------------------------------------------------------------------------------------------------------------------------------------------------------------------------------------------------------------------------------------------------------------------------------------------------------------------------------------------------------------------------
222861	GC_00003496		PST_130_2	7599	51	65	5	0	0.995049897037858	0.840457322039952	0.911243456923845									7599	Chr_1	-----------------------------------------------------------------------------------------------------------------------------------------------------------------------------------------------------------------------------------------------------------------------------------------------------------------------------------------------------------------------------------------------------------------------------------------------------------MPSMKESTTQKGSDSSPFTVDIHHAGLGEVFHFYANPSPAPASAPIRGQEVIETEDIVCPELLFTENETNFERLYGGQNRSYAKDAFHDHIIPSHRPLSDRPKIKK-------------------------------------------------------------------------------------------------------------------------------------------------------------------------------------------------------------------------------------------------------------------------------------------------------------------------------------------------------------------------------------------------------------------------------------------------------------------------------------------------------------------------------------------------------------------------------------------------------------------------------------------------------------------------------------------------------------------------------------------------------------
222862	GC_00003496		PST_134E36_1	3523	51	65	5	0	0.995049897037858	0.840457322039952	0.911243456923845	PF22422.2	Mannosylglycerate hydrolase MGH1-like glycoside hydrolase domain	G	Carbohydrate transport and metabolism	COG3408	Glycogen debranching enzyme (alpha-1,6-glucosidase) (GDB1) (PDB:5D06)			3523	Chr_3	MPSKPPSNKTQTPSQPLSNAPASRLREESPSTPKAIGDWITTTSNHAQPSSLADQLQQPLSSGPAEFEKPVRTGLSNSNPKPSSGHSKSLWSSLVDTEASDQEDSVEFATPKGNRAYSSRSISQQSNASQSTQTSHLQRPFDSSASLDTLFGVPTTKIRHNPMTRPTKVDMPPAAQFGTDADATAAGRAQSNRSSVIRDFSKFCPFPTPGLKEKKYFPDYKSVEEQ--RLEEDAQKRRHWKRWGPYLSERQWATVREDYSANGDAWTHFPHEHARSRAYRWGEDGIGGISDNHGRLALSFALWNENDPILKERLFGVTGHQGNHGEDVKEIYYYLDCSPTHSYMKYLYKYPQREFPYKKLVEESKNRSRDVSEFEILETDAFDDNKYWDVYVEYAKDEENENGISVRIAAYNRGPDPATLHIVPQVWFRNTWSWPKERPTGEQMPSMKESTTQKGSDSSPFTVDIHHAGLGEVFHFYANPSPAPASAPIRGQEVIETEDIVCPELLFTENETNFERLYGGQNRSYAKDAFHDHIIPSHRPLSDRPKIKKVKKQKEKDPEDPSTAASGYLPQVASVVVDNLAKVIPSLNLAGEEEEEEEEEILEEPYTPRQYVNPEKTGTKAGAHYVFRDVPPHGGCAVVRFKFTNQTLQQDPSISDEEKFDQHLEDRRQDADEFYARLNPGEGAVGGLSEDLRNIMRQALAGMLWTKQFYYFVQREWIAGDPGQPPPPPERKYIRNRDWKHMYIEDILSMPDKWEYPFFAAWDTAFHCIPLAMVDPAYAKNQLDIMTREWYMKPDGALPAYEWNFSDV---NPPVHAWATFRVFKIERKMYGREDLPFLERVFQKLLLNFTWWVNRKDASGQNVFEGGFLGLDNIGLFNRSEPLPTGGSLRQADGTAWMAFFALNMLNMALELAKHNPVYEDIASKFFEHFLFISEAMTFGDSNDEQSSLWNDEDGFYYDAISWGVGNSTQLPVRSLVGLIPLYATLTLEPGVLKRFPGFKKRMDWFIENRPELATKGIIANMRGVGKHERKLLALANEDRLKRILERMLDESEFLSAYGIRSLSLYHKENPYKMQVNGEEFSVEYWPADSKSGMFGGNSNWRGPIWLATTFLLIESLQRFYQYHGTNLKVECPKGSGDMLNLAAVADEIQHRIIHIFARDAEGRRACNGGLDRLDKDPFFRNHVFFHEFFHADTGKGLGASHQTGWTGLVAWMIFQTGSTARLPRTPRTPRSSADHYFAESVPPTPNESEHSFDGTHTGSGSRNVTEAMGAELSPDEL---
222863	GC_00003496		PST_134E36_2	1016	51	65	5	0	0.995049897037858	0.840457322039952	0.911243456923845	PF22422.2	Mannosylglycerate hydrolase MGH1-like glycoside hydrolase domain	G	Carbohydrate transport and metabolism	COG3408	Glycogen debranching enzyme (alpha-1,6-glucosidase) (GDB1) (PDB:5D06)			1016	Chr_1	MPSKPPSNKTQTPSQPLSNAPASRLREESPSTPKAIGDWITTTSNHAQPSSLADQLQQPLSSGPAEFEKPVRTGLSNSNPKPSSGHSKSLWSSLVDTEASDQEDSVEFATPKGNRAYSSRSISQQSNASQSTQTSHLQRPFDSSASLDTLFGVPTTKIRHNPMTRPTKVDMPPAAQFGTDADATAAGRAQSNRSSVIRDFSKFCPFPTPGLKEKKYFPDYKSVEEQ--RLEEDAQKRRHWKRWGPYLSERQWATVREDYSANGDAWTHFPHEHARSRAYRWGEDGIGGISDNHGRLALSFALWNENDPILKERLFGVTGHQGNHGEDVKEIYYYLDCSPTHSYMKYLYKYPQREFPYKKLVEESKNRSRDVSEFEILETDAFDDNKYWDVYVEYAKDEENENGISVRIAAYNRGPDPATLHIVPQVWFRNTWSWPKERPTGEQMPSMKESTTQKGSDSSPFTVDIHHAGLGEVFHFYANPSPAPASAPIRGQEVIETEDIVCPELLFTENETNFERLYGGQNRSYAKDAFHDHIIPSHRPLSDRPKIKKVKKQKEKDPEDPSTAASGYLPQVASVVVDNLAKVIPSLNLAGEEEEEEEEEILEEPYTPRQYVNPEKTGTKAGAHYVFRDVPPHGGCAVVRFKFTNQTLQQDPSISDEEKFDQHLEDRRQDADEFYARLNPGEGAVGGLSEDLRNIMRQALAGMLWTKQFYYFVQREWIAGDPGQPPPPPERKYIRNRDWKHMYIEDILSMPDKWEYPFFAAWDTAFHCIPLAMVDPAYAKNQLDIMTREWYMKPDGALPAYEWNFSDV---NPPVHAWATFRVFKIERKMYGREDLPFLERVFQKLLLNFTWWVNRKDASGQNVFEGGFLGLDNIGLFNRSEPLPTGGSLRQADGTAWMAFFALNMLNMALELAKHNPVYEDIASKFFEHFLFISEAMTFGDSNDEQSSLWNDEDGFYYDAISWGVGNSTQLPVRSLVGLIPLYATLTLEPGVLKRFPGFKKRMDWFIENRPELATKGIIANMRGVGKHERKLLALANEDRLKRILERMLDESEFLSAYGIRSLSLYHKENPYKMQVNGEEFSVEYWPADSKSGMFGGNSNWRGPIWLATTFLLIESLQRFYQYHGTNLKVECPKGSGDMLNLAAVADEIQHRIIHIFARDAEGRRACNGGLDRLDKDPFFRNHVFFHEFFHADTGKGLGASHQTGWTGLVAWMIFQTGSTARLPRTPRTPRSSADHYFAESVPPTPNESEHSFDGTHTGSGSRNVTEAMGAELSPDEL---
222864	GC_00003496		PST_134E36_2	1009	51	65	5	0	0.995049897037858	0.840457322039952	0.911243456923845			G	Carbohydrate transport and metabolism	COG3408	Glycogen debranching enzyme (alpha-1,6-glucosidase) (GDB1) (PDB:5D06)			1009	Chr_1	-----------------------------------------------------------------------------------------------------------------------------------------------------------------------------------------------------------------------------------------------------------------------------------------------------------------------------------------------------------------------------------------------------------------------------------------------------------MPSMKESTTQKGSDSSPFTVDIHHAGLGEVFHFYANPSPAPASAPIRGQEVIETEDIVCPELLFTENETNFERLYGGQNRSYAKDAFHDHIIPSHRPLSDRPKIKKVKKQKEKDPR----------------------------------------------------------GSLHSSQWL-----PSTGGQRRRFKFTNQTLQQDPSISDEEKFDQHLEDRRQDADEFYARLNPGEGAVGGLSEDLRNIMRQALAGMLWTKQFYYFVQREWIAGDPGQPPPPPERKYIRNRDWKHMYIEDILSMPDKWEYPFFAAWDTAFHCIPLAMVDPAYAKNQLDIMTREWYMKPDGALPAYEWNFSDV---NPQCTLGQPFEFSKSEKDVW-QGGSTILGKSVPKVIVELHL-----DASGQNVFEGGFLGLDNIGLFNRSEPLPTGGSLRQADGTAWMAFFALNMLNMALELAKHNPVYEDIASKFFEHFLFISEAMTFGDSNDEQSSLWNDEDGFYYDAISWGVG------IR----------------------PNYR---------------------------------------------------------FGL-----------------------------------------------------------------------------------------------------------------------------------------------------------------------------------------------------------------------------
222865	GC_00003496		PST_134E36_2	1007	51	65	5	0	0.995049897037858	0.840457322039952	0.911243456923845			G	Carbohydrate transport and metabolism	COG3408	Glycogen debranching enzyme (alpha-1,6-glucosidase) (GDB1) (PDB:5D06)			1007	Chr_1	--------------------------------------------------------------------------------------------------------------------------------------------------------------------------------------------------------------------------------------------------------------------------------------------------------------------------------------------------------------------------------------------------------------------------------------------------------------------------------------------------------------------------------------------------------------------------------------------------------------------------------------------------------------------------------------------------------------------------------------------------------------------------------------------------------------------------------------------------------------------------------------------------------------------------------------------------------------------------------------------------------------------------------------------------------------------------------------------------------------------------------------MFGGNSNWRGPIWLATTFLLIESLQRFYQYHGTNLKVECPKGSGDMLNLAAVADEIQHRIIHIFARDAEGRRACNGGLDRLDKDPFFRNHVFFHEFFHADTGKGLGC-------------------------------------------PFPSDRMDRSSGL-------------------DDLPNW
222866	GC_00003496		PST_134E36_2	1010	51	65	5	0	0.995049897037858	0.840457322039952	0.911243456923845			G	Carbohydrate transport and metabolism	COG3408	Glycogen debranching enzyme (alpha-1,6-glucosidase) (GDB1) (PDB:5D06)			1010	Chr_1	-------------------------------------------------------------------------------------------------------------------------------------------------------------------------------------------------MLVVR--------PTDG-----------------------------------------------------------------------AEDGIGGISDNHSRLALSFALWNENDPILKERLFGVTGHQ---------------------------------------------------EFEILETDAFDDNKYWDVYVEYAKDEENESGISVRIAAYTRGPDPAT----------------------------------------------------------------------------------------------------------------------------------------------------------------------------------------------------------------------------------------------------------------------------------------------------------------------------------------------------------------------------------------------------------------------------------------------------------------------------------------------------------------------------------------------------------------------------------------------------------------------------------------------------------------------------------------------------------------------------------------------------------------HI-----------------------------------------------------------------------------------------------------------------------------
222867	GC_00003496		PST_134E36_2	1008	51	65	5	0	0.995049897037858	0.840457322039952	0.911243456923845			G	Carbohydrate transport and metabolism	COG3408	Glycogen debranching enzyme (alpha-1,6-glucosidase) (GDB1) (PDB:5D06)			1008	Chr_1	-------------------------------------------------------------------------------------------------------------------------------------------------------------------------------------------------------------------------------------------------------------------------------------------------------------------------------------------------------------------------------------------------------------------------------------------------------------------------------------------------------------------------------------------------------------------------------------------------------------------------------------------------------------------------------------------------------------------------------------------------------------------------------------------------------------------------------------------------------------------------------------------------------------------------------------------------------------------------------------------------------------------------------------------MDWFIENRPELATKGIIANMRGVGKHERKLLALANEDRLKRILERMLDESEFLSAYGIRSLSLYHKENPYKMQVK------------------------------------------------------------------------RRRV--------------------------------------------------------------------------------------------------------------------------------
222868	GC_00003496		PST_AR0005a	12714	51	65	5	0	0.995049897037858	0.840457322039952	0.911243456923845	PF22422.2	Mannosylglycerate hydrolase MGH1-like glycoside hydrolase domain	G	Carbohydrate transport and metabolism	COG3408	Glycogen debranching enzyme (alpha-1,6-glucosidase) (GDB1) (PDB:5D06)			12714	Chr_1	MPSKPPSNKTQTPSQPLSNAPASRLREESPSTPKAIGDWITTTSNHAQPSSLADQLQQPLSSGPAEFEKPVRTGLSNSNPKPSSGHSKSLWSSLVDTEASDQEDSVEFATPKGNRAYSSRSISQQSNASQSTQTSHLQRPFDSSASLDTLFGVPTTKIRHNPMTRPTKVDMPPAAQFGTDADATAAGRAQSNRSSVIRDFSKFCPFPTPGLKEKKYFPDYKSVEEQ--RLEEDAQKRRHWKRWGPYLSERQWATVREDYSANGDAWTHFPHEHARSRAYRWGEDGIGGISDNHGRLALSFALWNENDPILKERLFGVTGHQGNHGEDVKEIYYYLDCSPTHSYMKYLYKYPQREFPYKKLVEESKNRSRDVSEFEILETDAFDDNKYWDVYVEYAKDEENENGISVRIAAYNRGPDPATLHIVPQVWFRNTWSWPKERPTGEQMPSMKESTTQKGSDSSPFTVDIHHAGLGEVFHFYANPSPAPASAPIRGQEVIETEDIVCPELLFTENETNFERLYGGQNRSYAKDAFHDHIIPSHRPLSDRPKIKKVKKQKEKDPEDPSTAASGYLPQVASVVVDNLAKVIPSLNLAGEEEEEEEEEILEEPYTPRQYVNPEKTGTKAGAHYVFRDVPPHGGCAVVRFKFTNQTLQQDPSISDEEKFDQHLEDRRQDADEFYARLNPGEGAVGGLSEDLRNIMRQALAGMLWTKQFYYFVQREWIAGDPGQPPPPPERKYIRNRDWKHMYIEDILSMPDKWEYPFFAAWDTAFHCIPLAMVDPAYAKNQLDIMTREWYMKPDGALPAYEWNFSDV---NPPVHAWATFRVFKIERKMYGREDLPFLERVFQKLLLNFTWWVNRKDASGQNVFEGGFLGLDNIGLFNRSEPLPTGGSLRQADGTAWMAFFALNMLNMALELAKHNPVYEDIASKFFEHFLFISEAMTFGDSNDEQSSLWNDEDGFYYDAISWGVGNSTQLPVRSLVGLIPLYATLTLEPGVLKRFPGFKKRMDWFIENRPELATKGIIANMRGVGKHERKLLALANEDRLKRILERMLDESEFLSAYGIRSLSLYHKENPYKMQVNGEEFSVEYWPADSKSGMFGGNSNWRGPIWLATTFLLIESLQRFYQYHGTNLKVECPKGSGDMLNLAAVADEIQHRIIHIFARDAEGRRACNGGLDRLDKDPFFRNHVFFHEFFHADTGKGLGASHQTGWTGLVAWMIFQTGSTARLPRTPRTPRSSADHYFAESVPPTPNESEHSFDGTHTGSGSRNVTEAMGAELSPDEL---
222869	GC_00003496		PST_AR0005b	862	51	65	5	0	0.995049897037858	0.840457322039952	0.911243456923845	PF22422.2	Mannosylglycerate hydrolase MGH1-like glycoside hydrolase domain	G	Carbohydrate transport and metabolism	COG3408	Glycogen debranching enzyme (alpha-1,6-glucosidase) (GDB1) (PDB:5D06)			862	Chr_3	MPSKPPSNKTQTPSQPLSNAPASRLREESPSTPKAIGDWITTTSNHAQPSSLADQLQQPLSSGPAEFEKPVRTGLSNSNPKPSSGHSKSLWSSLVDTEASDQEDSVEFATPKGNRAYSSRSISQQSNASQSTQTSHLQRPFDSSASLDTLFGVPTTKIRHNPMTRPTKVDMPPAAQFGTDADATAAGRAQSNRSSVIRDFSKFCPFPTPGLKEKKYFPDYKSVEEQ--RLEEDAQKRRHWKRWGPYLSERQWATVREDYSANGDAWTHFPHEHARSRAYRWGEDGIGGISDNHGRLALSFALWNENDPILKERLFGVTGHQGNHGEDVKEIYYYLDCSPTHSYMKYLYKYPQREFPYKKLVEESKNRSRDVSEFEILETDAFDDNKYWDVYVEYAKDEENENGISVRIAAYNRGPDPATLHIVPQVWFRNTWSWPKERPTGEQMPSMKESTTQKGSDSSPFTVDIHHAGLGEVFHFYANPSPAPASAPIRGQEVIETEDIVCPELLFTENETNFERLYGGQNRSYAKDAFHDHIIPSHRPLSDRPKIKKVKKQKEKDPEDPSTAASGYLPQVASVVVDNLAKVIPSLNLAGEEEEEEEEEILEEPYTPRQYVNPEKTGTKAGAHYVFRDVPPHGGCAVVRFKFTNQTLQQDPSISDEEKFDQHLEDRRQDADEFYARLNPGEGAVGGLSEDLRNIMRQALAGMLWTKQFYYFVQREWIAGDPGQPPPPPERKYIRNRDWKHMYIEDILSMPDKWEYPFFAAWDTAFHCIPLAMVDPAYAKNQLDIMTREWYMKPDGALPAYEWNFSDV---NPPVHAWATFRVFKIERKMYGREDLPFLERVFQKLLLNFTWWVNRKDASGQNVFEGGFLGLDNIGLFNRSEPLPTGGSLRQADGTAWMAFFALNMLNMALELAKHNPVYEDIASKFFEHFLFISEAMTFGDSNDEQSSLWNDEDGFYYDAISWGVGNSTQLPVRSLVGLIPLYATLTLEPGVLKRFPGFKKRMDWFIENRPELATKGIIANMRGVGKHERKLLALANEDRLKRILERMLDESEFLSAYGIRSLSLYHKENPYKMQVNGEEFSVEYWPADSKSGMFGGNSNWRGPIWLATTFLLIESLQRFYQYHGTNLKVECPKGSGDMLNLAAVADEIQHRIIHIFARDAEGRRACNGGLDRLDKDPFFRNHVFFHEFFHADTGKGLGASHQTGWTGLVAWMIFQTGSTARLPRTPRTPRSSADHYFAESVPPTPNESEHSFDGTHTGSGSRNVTEAMGAELSPDEL---
222870	GC_00003496		PST_AZ2_1	2129	51	65	5	0	0.995049897037858	0.840457322039952	0.911243456923845	PF22422.2	Mannosylglycerate hydrolase MGH1-like glycoside hydrolase domain	G	Carbohydrate transport and metabolism	COG3408	Glycogen debranching enzyme (alpha-1,6-glucosidase) (GDB1) (PDB:5D06)			2129	Chr_3	MPSKPPSNKTQTPSQPLSNAPASRLREESPSTPKAIGDWITTTSNHAQPSSLADQLQQPLSSGPAEFEKPVRTGLSNSNPKPSSGHSKSLWSSLVDTEASDQEDSVEFATPKGNRAYSSRSISQQSNASQSTQTSHLQRPFDSSASLDTLFGVPTTKIRHNPMTRPTKVDMPPAAQFGTDADATAAGRAQSNRSSVIRDFSKFCPFPTPGLKEKKYFPDYKSVEEQ--RLEEDAQKRRHWKRWGPYLSERQWATVREDYSANGDAWTHFPHEHARSRAYRWGEDGIGGISDNHGRLALSFALWNENDPILKERLFGVTGHQGNHGEDVKEIYYYLDCSPTHSYMKYLYKYPQREFPYKKLVEESKNRSRDVSEFEILETDAFDDNKYWDVYVEYAKDEENENGISVRIAAYNRGPDPATLHIVPQVWFRNTWSWPKERPTGEQMPSMKESTTQKGSDSSPFTVDIHHAGLGEVFHFYANPSPAPASAPIRGQEVIETEDIVCPELLFTENETNFERLYGGQNRSYAKDAFHDHIIPSHRPLSDRPKIKKVKKQKEKDPEDPSTAASGYLPQVASVVVDNLAKVIPSLNLAGEEEEEEEEEILEEPYTPRQYVNPEKTGTKAGAHYVFRDVPPHGGCAVVRFKFTNQTLQQDPSISDEEKFDQHLEDRRQDADEFYARLNPGEGAVGGLSEDLRNIMRQALAGMLWTKQFYYFVQREWIAGDPGQPPPPPERKYIRNRDWKHMYIEDILSMPDKWEYPFFAAWDTAFHCIPLAMVDPAYAKNQLDIMTREWYMKPDGALPAYEWNFSDV---NPPVHAWATFRVFKIERKMYGREDLPFLERVFQKLLLNFTWWVNRKDASGQNVFEGGFLGLDNIGLFNRSEPLPTGGSLRQADGTAWMAFFALNMLNMALELAKHNPVYEDIASKFFEHFLFISEAMTFGDSNDEQSSLWNDEDGFYYDAISWGVGNSTQLPVRSLVGLIPLYATLTLEPGVLKRFPGFKKRMDWFIENRPELATKGIIANMRGVGKHERKLLALANEDRLKRILERMLDESEFLSAYGIRSLSLYHKENPYKMQVNGEEFSVEYWPADSKSGMFGGNSNWRGPIWLATTFLLIESLQRFYQYHGTNLKVECPKGSGDMLNLAAVADEIQHRIIHIFARDAEGRRACNGGLDRLDKDPFFRNHVFFHEFFHADTGKGLGASHQTGWTGLVAWMIFQTGSTARLPRTPRTPRSSADHYFAESVPPTPNESEHSFDGTHTGSGSRNVTEAMGAELSPDEL---
222871	GC_00003496		PST_AZ2_2	2057	51	65	5	0	0.995049897037858	0.840457322039952	0.911243456923845	PF22422.2	Mannosylglycerate hydrolase MGH1-like glycoside hydrolase domain	G	Carbohydrate transport and metabolism	COG3408	Glycogen debranching enzyme (alpha-1,6-glucosidase) (GDB1) (PDB:5D06)			2057	Chr_1	MPSKPPSNKTQTPSQPLSNAPASRLREESPSTPKAIGDWITTTSNHAQPSSLADQLQQPLSSGPAEFEKPVRTGLSNSNPKPSSGHSKSLWSSLVDTEASDQEDSVEFATPKGNRAYSSRSISQQSNASQSTQTSHLQRPFDSSASLDTLFGVPTTKIRHNPMTRPTKVDMPPAAQFGTDADATAAGRAQSNRSSVIRDFSKFCPFPTPGLKEKKYFPDYKSVEEQ--RLEEDAQKRRHWKRWGPYLSERQWATVREDYSANGDAWTHFPHEHARSRAYRWGEDGIGGISDNHGRLALSFALWNENDPILKERLFGVTGHQGNHGEDVKEIYYYLDCSPTHSYMKYLYKYPQREFPYKKLVEESKNRSRDVSEFEILETDAFDDNKYWDVYVEYAKDEENENGISVRIAAYNRGPDPATLHIVPQVWFRNTWSWPKERPTGEQMPSMKESTTQKGSDSSPFTVDIHHAGLGEVFHFYANPSPAPASAPIRGQEVIETEDIVCPELLFTENETNFERLYGGQNRSYAKDAFHDHIIPSHRPLSDRPKIKKVKKQKEKDPEDPSTAASGYLPQVASVVVDNLAKVIPSLNLAGEEEEEEEEEILEEPYTPRQYVNPEKTGTKAGAHYVFRDVPPHGGCAVVRFKFTNQTLQQDPSISDEEKFDQHLEDRRQDADEFYARLNPGEGAVGGLSEDLRNIMRQALAGMLWTKQFYYFVQREWIAGDPGQPPPPPERKYIRNRDWKHMYIEDILSMPDKWEYPFFAAWDTAFHCIPLAMVDPAYAKNQLDIMTREWYMKPDGALPAYEWNFSDV---NPPVHAWATFRVFKIERKMYGREDLPFLERVFQKLLLNFTWWVNRKDASGQNVFEGGFLGLDNIGLFNRSEPLPTGGSLRQADGTAWMAFFALNMLNMALELAKHNPVYEDIASKFFEHFLFISEAMTFGDSNDEQSSLWNDEDGFYYDAISWGVGNSTQLPVRSLVGLIPLYATLTLEPGVLKRFPGFKKRMDWFIENRPELATKGIIANMRGVGKHERKLLALANEDRLKRILERMLDESEFLSAYGIRSLSLYHKENPYKMQVNGEEFSVEYWPADSKSGMFGGNSNWRGPIWLATTFLLIESLQRFYQYHGTNLKVECPKGSGDMLNLAAVADEIQHRIIHIFARDAEGRRACNGGLDRLDKDPFFRNHVFFHEFFHADTGKGLGASHQTGWTGLVAWMIFQTGSTARLPRTPRTPRSSADHYFAESVPPTPNESEHSFDGTHTGSGSRNVTEAMGAELSPDEL---
222872	GC_00003496		PST_DK0911_1	5408	51	65	5	0	0.995049897037858	0.840457322039952	0.911243456923845	PF22422.2	Mannosylglycerate hydrolase MGH1-like glycoside hydrolase domain	G	Carbohydrate transport and metabolism	COG3408	Glycogen debranching enzyme (alpha-1,6-glucosidase) (GDB1) (PDB:5D06)			5408	Chr_3	MPSKPPSNKTQTPSQPLSNAPASRLREESPSTPKAIGDWITTTSNHAQPSSLADQLQQPLSSGPAEFEKPVRTGLSNSNPKPSSGHSKSLWSSLVDTEASDQEDSVEFATPKGNRAYSSRSISQQSNASQSTQTSHLQRPFDSSASLDTLFGVPTTKIRHNPMTRPTKVDMPPAAQFGTDADATAAGRAQSNRSSVIRDFSKFCPFPTPGLKEKKYFPDYKSVEEQ--RLEEDAQKRRHWKRWGPYLSERQWATVREDYSANGDAWTHFPHEHARSRAYRWGEDGIGGISDNHGRLALSFALWNENDPILKERLFGVTGHQGNHGEDVKEIYYYLDCSPTHSYMKYLYKYPQREFPYKKLVEESKNRSRDVSEFEILETDAFDDNKYWDVYVEYAKDEENENGISVRIAAYNRGPDPATLHIVPQVWFRNTWSWPKERPTGEQMPSMKESTTQKGSDSSPFTVDIHHAGLGEVFHFYANPSPAPASAPIRGQEVIETEDIVCPELLFTENETNFERLYGGQNRSYAKDAFHDHIIPSHRPLSDRPKIKKVKKQKEKDPEDPSTAASGYLPQVASVVVDNLAKVIPSLNLAGEEEEEEEEEILEEPYTPRQYVNPEKTGTKAGAHYVFRDVPPHGGCAVVRFKFTNQTLQQDPSISDEEKFDQHLEDRRQDADEFYARLNPGEGAVGGLSEDLRNIMRQALAGMLWTKQFYYFVQREWIAGDPGQPPPPPERKYIRNRDWKHMYIEDILSMPDKWEYPFFAAWDTAFHCIPLAMVDPAYAKNQLDIMTREWYMKPDGALPAYEWNFSDV---NPPVHAWATFRVFKIERKMYGREDLPFLERVFQKLLLNFTWWVNRKDASGQNVFEGGFLGLDNIGLFNRSEPLPTGGSLRQADGTAWMAFFALNMLNMALELAKHNPVYEDIASKFFEHFLFISEAMTFGDSNDEQSSLWNDEDGFYYDAISWGVGNSTQLPVRSLVGLIPLYATLTLEPGVLKRFPGFKKRMDWFIENRPELATKGIIANMRGVGKHERKLLALANEDRLKRILERMLDESEFLSAYGIRSLSLYHKENPYKMQVNGEEFSVEYWPADSKSGMFGGNSNWRGPIWLATTFLLIESLQRFYQYHGTNLKVECPKGSGDMLNLAAVADEIQHRIIHIFARDAEGRRACNGGLDRLDKDPFFRNHVFFHEFFHADTGKGLGASHQTGWTGLVAWMIFQTGSTARLPRTPRTPRSSADHYFAESVPPTPNESEHSFDGTHTGSGSRNVTEAMGAELSPDEL---
222873	GC_00003496		PST_DK0911_2	5415	51	65	5	0	0.995049897037858	0.840457322039952	0.911243456923845	PF22422.2	Mannosylglycerate hydrolase MGH1-like glycoside hydrolase domain	G	Carbohydrate transport and metabolism	COG3408	Glycogen debranching enzyme (alpha-1,6-glucosidase) (GDB1) (PDB:5D06)			5415	Chr_1	MPSKPPSNKTQTPSQPLSNAPASRLREESPSTPKAIGDWITTTSNHAQPSSLADQLQQPLSSGPAEFEKPVRTGLSNSNPKPSSGHSKSLWSSLVDTEASDQEDSVEFATPKGNRAYSSRSISQQSNASQSTQTSHLQRPFDSSASLDTLFGVPTTKIRHNPMTRPTKVDMPPAAQFGTDADATAAGRAQSNRSSVIRDFSKFCPFPTPGLKEKKYFPDYKSVEEQ--RLEEDAQKRRHWKRWGPYLSERQWATVREDYSANGDAWTHFPHEHARSRAYRWGEDGIGGISDNHGRLALSFALWNENDPILKERLFGVTGHQGNHGEDVKEIYYYLDCSPTHSYMKYLYKYPQREFPYKKLVEESKNRSRDVSEFEILETDAFDDNKYWDVYVEYAKDEENENGISVRIAAYNRGPDPATLHIVPQVWFRNTWSWPKERPTGEQMPSMKESTTQKGSDSSPFTVDIHHAGLGEVFHFYANPSPAPASAPIRGQEVIETEDIVCPELLFTENETNFERLYGGQNRSYAKDAFHDHIIPSHRPLSDRPKIKKVKKQKEKDPEDPSTAASGYLPQVASVVVDNLAKVIPSLNLAGEEEEEEEEEILEEPYTPRQYVNPEKTGTKAGAHYVFRDVPPHGGCAVVRFKFTNQTLQQDPSISDEEKFDQHLEDRRQDADEFYARLNPGEGAVGGLSEDLRNIMRQALAGMLWTKQFYYFVQREWIAGDPGQPPPPPERKYIRNRDWKHMYIEDILSMPDKWEYPFFAAWDTAFHCIPLAMVDPAYAKNQLDIMTREWYMKPDGALPAYEWNFSDV---NPPVHAWATFRVFKIERKMYGREDLPFLERVFQKLLLNFTWWVNRKDASGQNVFEGGFLGLDNIGLFNRSEPLPTGGSLRQADGTAWMAFFALNMLNMALELAKHNPVYEDIASKFFEHFLFISEAMTFGDSNDEQSSLWNDEDGFYYDAISWGVGNSTQLPVRSLVGLIPLYATLTLEPGVLKRFPGFKKRMDWFIENRPELATKGIIANMRGVGKHERKLLALANEDRLKRILERMLDESEFLSAYGIRSLSLYHKENPYKMQVNGEEFSVEYWPADSKSGMFGGNSNWRGPIWLATTFLLIESLQRFYQYHGTNLKVECPKGSGDMLNLAAVADEIQHRIIHIFARDAEGRRACNGGLDRLDKDPFFRNHVFFHEFFHADTGKGLGASHQTGWTGLVAWMIFQTGSTARLPRTPRTPRSSADHYFAESVPPTPNESEHSFDGTHTGSGSRNVTEAMGAELSPDEL---
222874	GC_00003496		PST_SWS484_1	1461	51	65	5	0	0.995049897037858	0.840457322039952	0.911243456923845	PF22422.2	Mannosylglycerate hydrolase MGH1-like glycoside hydrolase domain	G	Carbohydrate transport and metabolism	COG3408	Glycogen debranching enzyme (alpha-1,6-glucosidase) (GDB1) (PDB:5D06)			1461	Chr_1	MPSKPPSNKTQTPSQPLSNAPASRLREESPSTPKAIGDWITTTSNHAQPSSLADQLQQPLSSGPAEFEKPVRTGLSNSNPKPSSGHSKSLWSSLVDTEASDQEDSVEFATPKGNRAYSSRSISQQSNASQSTQTSHLQRPFDSSASLDTLFGVPTTKIRHNPMTRPTKVDMPPAAQFGTDADATAAGRAQSNRSSVIRDFSKFCPFPTPGLKEKKYFPDYKSVEEQ--RLEEDAQKRRHWKRWGPYLSERQWATVREDYSANGDAWTHFPHEHARSRAYRWGEDGIGGISDNHGRLALSFALWNENDPILKERLFGVTGHQGNHGEDVKEIYYYLDCSPTHSYMKYLYKYPQREFPYKKLVEESKNRSRDVSEFEILETDAFDDNKYWDVYVEYAKDEENENGISVRIAAYNRGPDPATLHIVPQVWFRNTWSWPKERPTGEQMPSMKESTTQKGSDSSPFTVDIHHAGLGEVFHFYANPSPAPASAPIRGQEVIETEDIVCPELLFTENETNFERLYGGQNRSYAKDAFHDHIIPSHRPLSDRPKIKKVKKQKEKDPEDPSTAASGYLPQVASVVVDNLAKVIPSLNLAGEEEEEEEEEILEEPYTPRQYVNPEKTGTKAGAHYVFRDVPPHGGCAVVRFKFTNQTLQQDPSISDEEKFDQHLEDRRQDADEFYARLNPGEGAVGGLSEDLRNIMRQALAGMLWTKQFYYFVQREWIAGDPGQPPPPPERKYIRNRDWKHMYIEDILSMPDKWEYPFFAAWDTAFHCIPLAMVDPAYAKNQLDIMTREWYMKPDGALPAYEWNFSDV---NPPVHAWATFRVFKIERKMYGREDLPFLERVFQKLLLNFTWWVNRKDASGQNVFEGGFLGLDNIGLFNRSEPLPTGGSLRQADGTAWMAFFALNMLNMALELAKHNPVYEDIASKFFEHFLFISEAMTFGDSNDEQSSLWNDEDGFYYDAISWGVGNSTQLPVRSLVGLIPLYATLTLEPGVLKRFPGFKKRMDWFIENRPELATKGIIANMRGVGKHERKLLALANEDRLKRILERMLDESEFLSAYGIRSLSLYHKENPYKMQVNGEEFSVEYWPADSKSGMFGGNSNWRGPIWLATTFLLIESLQRFYQYHGTNLKVECPKGSGDMLNLAAVADEIQHRIIHIFARDAEGRRACNGGLDRLDKDPFFRNHVFFHEFFHADTGKGLGASHQTGWTGLVAWMIFQTGSTARLPRTPRTPRSSADHYFAESVPPTPNESEHSFDGTHTGSGSRNVTEAMGAELSPDEL---
222875	GC_00003496		PST_SWS484_2	398	51	65	5	0	0.995049897037858	0.840457322039952	0.911243456923845	PF22422.2	Mannosylglycerate hydrolase MGH1-like glycoside hydrolase domain	G	Carbohydrate transport and metabolism	COG3408	Glycogen debranching enzyme (alpha-1,6-glucosidase) (GDB1) (PDB:5D06)			398	Chr_3	MPSKPPSNKTQTPSQPLSNAPASRLREESPSTPKAIGDWITTTSNHAQPSSLADQLQQPLSSGPAEFEKPVRTGLSNSNPKPSSGHSKSLWSSLVDTEASDQEDSVEFATPKGNRAYSSRSISQQSNASQSTQTSHLQRPFDSSASLDTLFGVPTTKIRHNPMTRPTKVDMPPAAQFGTDADATAAGRAQSNRSSVIRDFSKFCPFPTPGLKEKKYFPDYKSVEEQ--RLEEDAQKRRHWKRWGPYLSERQWATVREDYSANGDAWTHFPHEHARSRAYRWGEDGIGGISDNHGRLALSFALWNENDPILKERLFGVTGHQGNHGEDVKEIYYYLDCSPTHSYMKYLYKYPQREFPYKKLVEESKNRSRDVSEFEILETDAFDDNKYWDVYVEYAKDEENENGISVRIAAYNRGPDPATLHIVPQVWFRNTWSWPKERPTGEQMPSMKESTTQKGSDSSPFTVDIHHAGLGEVFHFYANPSPAPASAPIRGQEVIETEDIVCPELLFTENETNFERLYGGQNRSYAKDAFHDHIIPSHRPLSDRPKIKKVKKQKEKDPEDPSTAASGYLPQVASVVVDNLAKVIPSLNLAGEEEEEEEEEILEEPYTPRQYVNPEKTGTKAGAHYVFRDVPPHGGCAVVRFKFTNQTLQQDPSISDEEKFDQHLEDRRQDADEFYARLNPGEGAVGGLSEDLRNIMRQALAGMLWTKQFYYFVQREWIAGDPGQPPPPPERKYIRNRDWKHMYIEDILSMPDKWEYPFFAAWDTAFHCIPLAMVDPAYAKNQLDIMTREWYMKPDGALPAYEWNFSDV---NPPVHAWATFRVFKIERKMYGREDLPFLERVFQKLLLNFTWWVNRKDASGQNVFEGGFLGLDNIGLFNRSEPLPTGGSLRQADGTAWMAFFALNMLNMALELAKHNPVYEDIASKFFEHFLFISEAMTFGDSNDEQSSLWNDEDGFYYDAISWGVGNSTQLPVRSLVGLIPLYATLTLEPGVLKRFPGFKKRMDWFIENRPELATKGIIANMRGVGKHERKLLALANEDRLKRILERMLDESEFLSAYGIRSLSLYHKENPYKMQVNGEEFSVEYWPADSKSGMFGGNSNWRGPIWLATTFLLIESLQRFYQYHGTNLKVECPKGSGDMLNLAAVADEIQHRIIHIFARDAEGRRACNGGLDRLDKDPFFRNHVFFHEFFHADTGKGLGASHQTGWTGLVAWMIFQTGSTARLPRTPRTPRSSADHYFAESVPPTPNESEHSFDGTHTGSGSRNVTEAMGAELSPDEL---
222876	GC_00003496		PST_T030_1	368	51	65	5	0	0.995049897037858	0.840457322039952	0.911243456923845	PF22422.2	Mannosylglycerate hydrolase MGH1-like glycoside hydrolase domain	G	Carbohydrate transport and metabolism	COG3408	Glycogen debranching enzyme (alpha-1,6-glucosidase) (GDB1) (PDB:5D06)			368	Chr_1	MPSKPPSNKTQTPSQPLSNAPASRLREESPSTPKAIGDWITTTSNHAQPSSLADQLQQPLSSGPAEFEKPVRTGLSNSNPKPSSGHSKSLWSSLVDTEASDQEDSVEFATPKGNRAYSSRSISQQSNASQSTQTSHLQRPFDSSASLDTLFGVPTTKIRHNPMTRPTKVDMPPAAQFGTDADATAAGRAQSNRSSVIRDFSKFCPFPTPGLKEKKYFPDYKSVEEQ--RLEEDAQKRRHWKRWGPYLSERQWATVREDYSANGDAWTHFPHEHARSRAYRWGEDGIGGISDNHGRLALSFALWNENDPILKERLFGVTGHQGNHGEDVKEIYYYLDCSPTHSYMKYLYKYPQREFPYKKLVEESKNRSRDVSEFEILETDAFDDNKYWDVYVEYAKDEENENGISVRIAAYNRGPDPATLHIVPQVWFRNTWSWPKERPTGEQMPSMKESTTQKGSDSSPFTVDIHHAGLGEVFHFYANPSPAPASAPIRGQEVIETEDIVCPELLFTENETNFERLYGGQNRSYAKDAFHDHIIPSHRPLSDRPKIKKVKKQKEKDPEDPSTAASGYLPQVASVVVDNLAKVIPSLNLAGEEEEEEEEEILEEPYTPRQYVNPEKTGTKAGAHYVFRDVPPHGGCAVVRFKFTNQTLQQDPSISDEEKFDQHLEDRRQDADEFYARLNPGEGAVGGLSEDLRNIMRQALAGMLWTKQFYYFVQREWIAGDPGQPPPPPERKYIRNRDWKHMYIEDILSMPDKWEYPFFAAWDTAFHCIPLAMVDPAYAKNQLDIMTREWYMKPDGALPAYEWNFSDV---NPPVHAWATFRVFKIERKMYGREDLPFLERVFQKLLLNFTWWVNRKDASGQNVFEGGFLGLDNIGLFNRSEPLPTGGSLRQADGTAWMAFFALNMLNMALELAKHNPVYEDIASKFFEHFLFISEAMTFGDSNDEQSSLWNDEDGFYYDAISWGVGNSTQLPVRSLVGLIPLYATLTLEPGVLKRFPGFKKRMDWFIENRPELATKGIIANMRGVGKHERKLLALANEDRLKRILERMLDESEFLSAYGIRSLSLYHKENPYKMQVNGEEFSVEYWPADSKSGMFGGNSNWRGPIWLATTFLLIESLQRFYQYHGTNLKVECPKGSGDMLNLAAVADEIQHRIIHIFARDAEGRRACNGGLDRLDKDPFFRNHVFFHEFFHADTGKGLGASHQTGWTGLVAWMIFQTGSTARLPRTPRTPRSSADHYFAESVPPTPNESEHSFDGTHTGSGSRNVTEAMGAELSPDEL---
222877	GC_00003496		PST_T030_2	821	51	65	5	0	0.995049897037858	0.840457322039952	0.911243456923845	PF22422.2	Mannosylglycerate hydrolase MGH1-like glycoside hydrolase domain	G	Carbohydrate transport and metabolism	COG3408	Glycogen debranching enzyme (alpha-1,6-glucosidase) (GDB1) (PDB:5D06)			821	Chr_1	MPSKPPSNKTQTPSQPLSNAPASRLREESPSTPKAIGDWITTTSNHAQPSSLADQLQQPLSSGPAEFEKPVRTGLSNSNPKPSSGHSKSLWSSLVDTEASDQEDSVEFATPKGNRAYSSRSISQQSNASQSTQTSHLQRPFDSSASLDTLFGVPTTKIRHNPMTRPTKVDMPPAAQFGTDADATAAGRAQSNRSSVIRDFSKFCPFPTPGLKEKKYFPDYKSVEEQ--RLEEDAQKRRHWKRWGPYLSERQWATVREDYSANGDAWTHFPHEHARSRAYRWGEDGIGGISDNHGRLALSFALWNENDPILKERLFGVTGHQGNHGEDVKEIYYYLDCSPTHSYMKYLYKYPQREFPYKKLVEESKNRSRDVSEFEILETDAFDDNKYWDVYVEYAKDEENENGISVRIAAYNRGPDPATLHIVPQVWFRNTWSWPKERPTGEQMPSMKESTTQKGSDSSPFTVDIHHAGLGEVFHFYANPSPAPASAPIRGQEVIETEDIVCPELLFTENETNFERLYGGQNRSYAKDAFHDHIIPSHRPLSDRPKIKKVKKQKEKDPEDPSTAASGYLPQVASVVVDNLAKVIPSLNLAGEEEEEEEEEILEEPYTPRQYVNPEKTGTKAGAHYVFRDVPPHGGCAVVRFKFTNQTLQQDPSISDEEKFDQHLEDRRQDADEFYARLNPGEGAVGGLSEDLRNIMRQALAGMLWTKQFYYFVQREWIAGDPGQPPPPPERKYIRNRDWKHMYIEDILSMPDKWEYPFFAAWDTAFHCIPLAMVDPAYAKNQLDIMTREWYMKPDGALPAYEWNFSDV---NPPVHAWATFRVFKIERKMYGREDLPFLERVFQKLLLNFTWWVNRKDASGQNVFEGGFLGLDNIGLFNRSEPLPTGGSLRQADGTAWMAFFALNMLNMALELAKHNPVYEDIASKFFEHFLFISEAMTFGDSNDEQSSLWNDEDGFYYDAISWGVGNSTQLPVRSLVGLIPLYATLTLEPGVLKRFPGFKKRMDWFIENRPELATKGIIANMRGVGKHERKLLALANEDRLKRILERMLDESEFLSAYGIRSLSLYHKENPYKMQVNGEEFSVEYWPADSKSGMFGGNSNWRGPIWLATTFLLIESLQRFYQYHGTNLKVECPKGSGDMLNLAAVADEIQHRIIHIFARDAEGRRACNGGLDRLDKDPFFRNHVFFHEFFHADTGKGLGASHQTGWTGLVAWMIFQTGSTARLPRTPRTPRSSADHYFAESVPPTPNESEHSFDGTHTGSGSRNVTEAMGAELSPDEL---
222878	GC_00003496		PST_T034a	11409	51	65	5	0	0.995049897037858	0.840457322039952	0.911243456923845	PF22422.2	Mannosylglycerate hydrolase MGH1-like glycoside hydrolase domain	G	Carbohydrate transport and metabolism	COG3408	Glycogen debranching enzyme (alpha-1,6-glucosidase) (GDB1) (PDB:5D06)			11409	Chr_1	MPSKPPSNKTQTPSQPLSNAPASRLREESPSTPKAIGDWITTTSNHAQPSSLADQLQQPLSSGPAEFEKPVRTGLSNSNPKPSSGHSKSLWSSLVDTEASDQEDSVEFATPKGNRAYSSRSISQQSNASQSTQTSHLQRPFDSSASLDTLFGVPTTKIRHNPMTRPTKVDMPPAAQFGTDADATAAGRAQSNRSSVIRDFSKFCPFPTPGLKEKKYFPDYKSVEEQ--RLEEDAQKRRHWKRWGPYLSERQWATVREDYSANGDAWTHFPHEHARSRAYRWGEDGIGGISDNHGRLALSFALWNENDPILKERLFGVTGHQGNHGEDVKEIYYYLDCSPTHSYMKYLYKYPQREFPYKKLVEESKNRSRDVSEFEILETDAFDDNKYWDVYVEYAKDEENENGISVRIAAYNRGPDPATLHIVPQVWFRNTWSWPKERPTGEQMPSMKESTTQKGSDSSPFTVDIHHAGLGEVFHFYANPSPAPASAPIRGQEVIETEDIVCPELLFTENETNFERLYGGQNRSYAKDAFHDHIIPSHRPLSDRPKIKKVKKQKEKDPEDPSTAASGYLPQVASVVVDNLAKVIPSLNLAGEEEEEEEEEILEEPYTPRQYVNPEKTGTKAGAHYVFRDVPPHGGCAVVRFKFTNQTLQQDPSISDEEKFDQHLEDRRQDADEFYARLNPGEGAVGGLSEDLRNIMRQALAGMLWTKQFYYFVQREWIAGDPGQPPPPPERKYIRNRDWKHMYIEDILSMPDKWEYPFFAAWDTAFHCIPLAMVDPAYAKNQLDIMTREWYMKPDGALPAYEWNFSDV---NPPVHAWATFRVFKIERKMYGREDLPFLERVFQKLLLNFTWWVNRKDASGQNVFEGGFLGLDNIGLFNRSEPLPTGGSLRQADGTAWMAFFALNMLNMALELAKHNPVYEDIASKFFEHFLFISEAMTFGDSNDEQSSLWNDEDGFYYDAISWGVGNSTQLPVRSLVGLIPLYATLTLEPGVLKRFPGFKKRMDWFIENRPELATKGIIANMRGVGKHERKLLALANEDRLKRILERMLDESEFLSAYGIRSLSLYHKENPYKMQVNGEEFSVEYWPADSKSGMFGGNSNWRGPIWLATTFLLIESLQRFYQYHGTNLKVECPKGSGDMLNLAAVADEIQHRIIHIFARDAEGRRACNGGLDRLDKDPFFRNHVFFHEFFHADTGKGLGASHQTGWTGLVAWMIFQTGSTARLPRTPRTPRSSADHYFAESVPPTPNESEHSFDGTHTGSGSRNVTEAMGAELSPDEL---
222879	GC_00003496		PST_T034b	385	51	65	5	0	0.995049897037858	0.840457322039952	0.911243456923845	PF22422.2	Mannosylglycerate hydrolase MGH1-like glycoside hydrolase domain	G	Carbohydrate transport and metabolism	COG3408	Glycogen debranching enzyme (alpha-1,6-glucosidase) (GDB1) (PDB:5D06)			385	Chr_3	MPSKPPSNKTQTPSQPLSNAPASRLREESPSTPKAIGDWITTTSNHAQPSSLADQLQQPLSSGPAEFEKPVRTGLSNSNPKPSSGHSKSLWSSLVDTEASDQEDSVEFATPKGNRAYSSRSISQQSNASQSTQTSHLQRPFDSSASLDTLFGVPTTKIRHNPMTRPTKVDMPPAAQFGTDADATAAGRAQSNRSSVIRDFSKFCPFPTPGLKEKKYFPDYKSVEEQ--RLEEDAQKRRHWKRWGPYLSERQWATVREDYSANGDAWTHFPHEHARSRAYRWGEDGIGGISDNHGRLALSFALWNENDPILKERLFGVTGHQGNHGEDVKEIYYYLDCSPTHSYMKYLYKYPQREFPYKKLVEESKNRSRDVSEFEILETDAFDDNKYWDVYVEYAKDEENENGISVRIAAYNRGPDPATLHIVPQVWFRNTWSWPKERPTGEQMPSMKESTTQKGSDSSPFTVDIHHAGLGEVFHFYANPSPAPASAPIRGQEVIETEDIVCPELLFTENETNFERLYGGQNRSYAKDAFHDHIIPSHRPLSDRPKIKKVKKQKEKDPEDPSTAASGYLPQVASVVVDNLAKVIPSLNLAGEEEEEEEEEILEEPYTPRQYVNPEKTGTKAGAHYVFRDVPPHGGCAVVRFKFTNQTLQQDPSISDEEKFDQHLEDRRQDADEFYARLNPGEGAVGGLSEDLRNIMRQALAGMLWTKQFYYFVQREWIAGDPGQPPPPPERKYIRNRDWKHMYIEDILSMPDKWEYPFFAAWDTAFHCIPLAMVDPAYAKNQLDIMTREWYMKPDGALPAYEWNFSDV---NPPVHAWATFRVFKIERKMYGREDLPFLERVFQKLLLNFTWWVNRKDASGQNVFEGGFLGLDNIGLFNRSEPLPTGGSLRQADGTAWMAFFALNMLNMALELAKHNPVYEDIASKFFEHFLFISEAMTFGDSNDEQSSLWNDEDGFYYDAISWGVGNSTQLPVRSLVGLIPLYATLTLEPGVLKRFPGFKKRMDWFIENRPELATKGIIANMRGVGKHERKLLALANEDRLKRILERMLDESEFLSAYGIRSLSLYHKENPYKMQVNGEEFSVEYWPADSKSGMFGGNSNWRGPIWLATTFLLIESLQRFYQYHGTNLKVECPKGSGDMLNLAAVADEIQHRIIHIFARDAEGRRACNGGLDRLDKDPFFRNHVFFHEFFHADTGKGLGASHQTGWTGLVAWMIFQTGSTARLPRTPRTPRSSADHYFAESVPPTPNESEHSFDGTHTGSGSRNVTEAMGAELSPDEL---
222880	GC_00003496		PST_W011a	7795	51	65	5	0	0.995049897037858	0.840457322039952	0.911243456923845	PF22422.2	Mannosylglycerate hydrolase MGH1-like glycoside hydrolase domain	G	Carbohydrate transport and metabolism	COG3408	Glycogen debranching enzyme (alpha-1,6-glucosidase) (GDB1) (PDB:5D06)			7795	Chr_3	MPSKPPSNKTQTPSQPLSNAPASRLREESPSTPKAIGDWITTTSNHAQPSSLADQLQQPLSSGPAEFEKPVRTGLSNSNPKPSSGHSKSLWSSLVDTEASDQEDSVEFATPKGNRAYSSRSISQQSNASQSTQTSHLQRPFDSSASLDTLFGVPTTKIRHNPMTRPTKVDMPPAAQFGTDADATAAGRAQSNRSSVIRDFSKFCPFPTPGLKEKKYFPDYKSVEEQ--RLEEDAQKRRHWKRWGPYLSERQWATVREDYSANGDAWTHFPHEHARSRAYRWGEDGIGGISDNHGRLALSFALWNENDPILKERLFGVTGHQGNHGEDVKEIYYYLDCSPTHSYMKYLYKYPQREFPYKKLVEESKNRSRDVSEFEILETDAFDDNKYWDVYVEYAKDEENENGISVRIAAYNRGPDPATLHIVPQVWFRNTWSWPKERPTGEQMPSMKESTTQKGSDSSPFTVDIHHAGLGEVFHFYANPSPAPASAPIRGQEVIETEDIVCPELLFTENETNFERLYGGQNRSYAKDAFHDHIIPSHRPLSDRPKIKKVKKQKEKDPEDPSTAASGYLPQVASVVVDNLAKVIPSLNLAGEEEEEEEEEILEEPYTPRQYVNPEKTGTKAGAHYVFRDVPPHGGCAVVRFKFTNQTLQQDPSISDEEKFDQHLEDRRQDADEFYARLNPGEGAVGGLSEDLRNIMRQALAGMLWTKQFYYFVQREWIAGDPGQPPPPPERKYIRNRDWKHMYIEDILSMPDKWEYPFFAAWDTAFHCIPLAMVDPAYAKNQLDIMTREWYMKPDGALPAYEWNFSDV---NPPVHAWATFRVFKIERKMYGREDLPFLERVFQKLLLNFTWWVNRKDASGQNVFEGGFLGLDNIGLFNRSEPLPTGGSLRQADGTAWMAFFALNMLNMALELAKHNPVYEDIASKFFEHFLFISEAMTFGDSNDEQSSLWNDEDGFYYDAISWGVGNSTQLPVRSLVGLIPLYATLTLEPGVLKRFPGFKKRMDWFIENRPELATKGIIANMRGVGKHERKLLALANEDRLKRILERMLDESEFLSAYGIRSLSLYHKENPYKMQVNGEEFSVEYWPADSKSGMFGGNSNWRGPIWLATTFLLIESLQRFYQYHGTNLKVECPKGSGDMLNLAAVADEIQHRIIHIFARDAEGRRACNGGLDRLDKDPFFRNHVFFHEFFHADTGKGLGASHQTGWTGLVAWMIFQTGSTARLPRTPRTPRSSADHYFAESVPPTPNESEHSFDGTHTGSGSRNVTEAMGAELSPDEL---
222881	GC_00003496		PST_W011a	11340	51	65	5	0	0.995049897037858	0.840457322039952	0.911243456923845	PF22422.2	Mannosylglycerate hydrolase MGH1-like glycoside hydrolase domain	G	Carbohydrate transport and metabolism	COG3408	Glycogen debranching enzyme (alpha-1,6-glucosidase) (GDB1) (PDB:5D06)			11340	ChrUn	MPSKPPSNKTQTPSQPLSNAPASRLREESPSTPKAIGDWITTTSNHAQPSSLADQLQQPLSSGPAEFEKPVRTGLSNSNPKPSSGHSKSLWSSLVDTEASDQEDSVEFATPKGNRAYSSRSISQQSNASQSTQTSHLQRPFDSSASLDTLFGVPTTKIRHNPMTRPTKVDMPPAAQFGTDADATAAGRAQSNRSSVIRDFSKFCPFPTPGLKEKKYFPDYKSVEEQ--RLEEDAQKRRHWKRWGPYLSERQWATVREDYSANGDAWTHFPHEHARSRAYRWGEDGIGGISDNHGRLALSFALWNENDPILKERLFGVTGHQGNHGEDVKEIYYYLDCSPTHSYMKYLYKYPQREFPYKKLVEESKNRSRDVSEFEILETDAFDDNKYWDVYVEYAKDEENENGISVRIAAYNRGPDPATLHIVPQVWFRNTWSWPKERPTGEQMPSMKESTTQKGSDSSPFTVDIHHAGLGEVFHFYANPSPAPASAPIRGQEVIETEDIVCPELLFTENETNFERLYGGQNRSYAKDAFHDHIIPSHRPLSDRPKIKKVKKQKEKDPEDPSTAASGYLPQVASVVVDNLAKVIPSLNLAGEEEEEEEEEILEEPYTPRQYVNPEKTGTKAGAHYVFRDVPPHGGCAVVRFKFTNQTLQQDPSISDEEKFDQHLEDRRQDADEFYARLNPGEGAVGGLSEDLRNIMRQALAGMLWTKQFYYFVQREWIAGDPGQPPPPPERKYIRNRDWKHMYIEDILSMPDKWEYPFFAAWDTAFHCIPLAMVDPAYAKNQLDIMTREWYMKPDGALPAYEWNFSDV---NPPVHAWATFRVFKIERKMYGREDLPFLERVFQKLLLNFTWWVNRKDASGQNVFEGGFLGLDNIGLFNRSEPLPTGGSLRQADGTAWMAFFALNMLNMALELAKHNPVYEDIASKFFEHFLFISEAMTFGDSNDEQSSLWNDEDGFYYDAISWGVGNSTQLPVRSLVGLIPLYATLTLEPGVLKRFPGFKKRMDWFIENRPELATKGIIANMRGVGKHERKLLALANEDRLKRILERMLDESEFLSAYGIRSLSLYHKENPYKMQVNGEEFSVEYWPADSKSGMFGGNSNWRGPIWLATTFLLIESLQRFYQYHGTNLKVECPKGSGDMLNLAAVADEIQHRIIHIFARDAEGRRACNGGLDRLDKDPFFRNHVFFHEFFHADTGKGLGASHQTGWTGLVAWMIFQTGSTARLPRTPRTPRSSADHYFAESVPPTPNESEHSFDGTHTGSGSRNVTEAMGAELSPDEL---
222882	GC_00003496		PST_W011b	829	51	65	5	0	0.995049897037858	0.840457322039952	0.911243456923845	PF22422.2	Mannosylglycerate hydrolase MGH1-like glycoside hydrolase domain	G	Carbohydrate transport and metabolism	COG3408	Glycogen debranching enzyme (alpha-1,6-glucosidase) (GDB1) (PDB:5D06)			829	Chr_1	MPSKPPSNKTQTPSQPLSNAPASRLREESPSTPKAIGDWITTTSNHAQPSSLADQLQQPLSSGPAEFEKPVRTGLSNSNPKPSSGHSKSLWSSLVDTEASDQEDSVEFATPKGNRAYSSRSISQQSNASQSTQTSHLQRPFDSSASLDTLFGVPTTKIRHNPMTRPTKVDMPPAAQFGTDADATAAGRAQSNRSSVIRDFSKFCPFPTPGLKEKKYFPDYKSVEEQ--RLEEDAQKRRHWKRWGPYLSERQWATVREDYSANGDAWTHFPHEHARSRAYRWGEDGIGGISDNHGRLALSFALWNENDPILKERLFGVTGHQGNHGEDVKEIYYYLDCSPTHSYMKYLYKYPQREFPYKKLVEESKNRSRDVSEFEILETDAFDDNKYWDVYVEYAKDEENENGISVRIAAYNRGPDPATLHIVPQVWFRNTWSWPKERPTGEQMPSMKESTTQKGSDSSPFTVDIHHAGLGEVFHFYANPSPAPASAPIRGQEVIETEDIVCPELLFTENETNFERLYGGQNRSYAKDAFHDHIIPSHRPLSDRPKIKKVKKQKEKDPEDPSTAASGYLPQVASVVVDNLAKVIPSLNLAGEEEEEEEEEILEEPYTPRQYVNPEKTGTKAGAHYVFRDVPPHGGCAVVRFKFTNQTLQQDPSISDEEKFDQHLEDRRQDADEFYARLNPGEGAVGGLSEDLRNIMRQALAGMLWTKQFYYFVQREWIAGDPGQPPPPPERKYIRNRDWKHMYIEDILSMPDKWEYPFFAAWDTAFHCIPLAMVDPAYAKNQLDIMTREWYMKPDGALPAYEWNFSDV---NPPVHAWATFRVFKIERKMYGREDLPFLERVFQKLLLNFTWWVNRKDASGQNVFEGGFLGLDNIGLFNRSEPLPTGGSLRQADGTAWMAFFALNMLNMALELAKHNPVYEDIASKFFEHFLFISEAMTFGDSNDEQSSLWNDEDGFYYDAISWGVGNSTQLPVRSLVGLIPLYATLTLEPGVLKRFPGFKKRMDWFIENRPELATKGIIANMRGVGKHERKLLALANEDRLKRILERMLDESEFLSAYGIRSLSLYHKENPYKMQVNGEEFSVEYWPADSKSGMFGGNSNWRGPIWLATTFLLIESLQRFYQYHGTNLKVECPKGSGDMLNLAAVADEIQHRIIHIFARDAEGRRACNGGLDRLDKDPFFRNHVFFHEFFHADTGKGLGASHQTGWTGLVAWMIFQTGSTARLPRTPRTPRSSADHYFAESVPPTPNESEHSFDGTHTGSGSRNVTEAMGAELSPDEL---
222883	GC_00003496		PST_W025a	391	51	65	5	0	0.995049897037858	0.840457322039952	0.911243456923845	PF22422.2	Mannosylglycerate hydrolase MGH1-like glycoside hydrolase domain	G	Carbohydrate transport and metabolism	COG3408	Glycogen debranching enzyme (alpha-1,6-glucosidase) (GDB1) (PDB:5D06)			391	Chr_3	MPSKPPSNKTQTPSQPLSNAPASRLREESPSTPKAIGDWITTTSNHAQPSSLADQLQQPLSSGPAEFEKPVRTGLSNSNPKPSSGHSKSLWSSLVDTEASDQEDSVEFATPKGNRAYSSRSISQQSNASQSTQTSHLQRPFDSSASLDTLFGVPTTKIRHNPMTRPTKVDMPPAAQFGTDADATAAGRAQSNRSSVIRDFSKFCPFPTPGLKEKKYFPDYKSVEEQ--RLEEDAQKRRHWKRWGPYLSERQWATVREDYSANGDAWTHFPHEHARSRAYRWGEDGIGGISDNHGRLALSFALWNENDPILKERLFGVTGHQGNHGEDVKEIYYYLDCSPTHSYMKYLYKYPQREFPYKKLVEESKNRSRDVSEFEILETDAFDDNKYWDVYVEYAKDEENENGISVRIAAYNRGPDPATLHIVPQVWFRNTWSWPKERPTGEQMPSMKESTTQKGSDSSPFTVDIHHAGLGEVFHFYANPSPAPASAPIRGQEVIETEDIVCPELLFTENETNFERLYGGQNRSYAKDAFHDHIIPSHRPLSDRPKIKKVKKQKEKDPEDPSTAASGYLPQVASVVVDNLAKVIPSLNLAGEEEEEEEEEILEEPYTPRQYVNPEKTGTKAGAHYVFRDVPPHGGCAVVRFKFTNQTLQQDPSISDEEKFDQHLEDRRQDADEFYARLNPGEGAVGGLSEDLRNIMRQALAGMLWTKQFYYFVQREWIAGDPGQPPPPPERKYIRNRDWKHMYIEDILSMPDKWEYPFFAAWDTAFHCIPLAMVDPAYAKNQLDIMTREWYMKPDGALPAYEWNFSDV---NPPVHAWATFRVFKIERKMYGREDLPFLERVFQKLLLNFTWWVNRKDASGQNVFEGGFLGLDNIGLFNRSEPLPTGGSLRQADGTAWMAFFALNMLNMALELAKHNPVYEDIASKFFEHFLFISEAMTFGDSNDEQSSLWNDEDGFYYDAISWGVGNSTQLPVRSLVGLIPLYATLTLEPGVLKRFPGFKKRMDWFIENRPELATKGIIANMRGVGKHERKLLALANEDRLKRILERMLDESEFLSAYGIRSLSLYHKENPYKMQVNGEEFSVEYWPADSKSGMFGGNSNWRGPIWLATTFLLIESLQRFYQYHGTNLKVECPKGSGDMLNLAAVADEIQHRIIHIFARDAEGRRACNGGLDRLDKDPFFRNHVFFHEFFHADTGKGLGASHQTGWTGLVAWMIFQTGSTARLPRTPRTPRSSADHYFAESVPPTPNESEHSFDGTHTGSGSRNVTEAMGAELSPDEL---
222884	GC_00003496		PST_W025b	5177	51	65	5	0	0.995049897037858	0.840457322039952	0.911243456923845	PF22422.2	Mannosylglycerate hydrolase MGH1-like glycoside hydrolase domain	G	Carbohydrate transport and metabolism	COG3408	Glycogen debranching enzyme (alpha-1,6-glucosidase) (GDB1) (PDB:5D06)			5177	Chr_1	MPSKPPSNKTQTPSQPLSNAPASRLREESPSTPKAIGDWITTTSNHAQPSSLADQLQQPLSSGPAEFEKPVRTGLSNSNPKPSSGHSKSLWSSLVDTEASDQEDSVEFATPKGNRAYSSRSISQQSNASQSTQTSHLQRPFDSSASLDTLFGVPTTKIRHNPMTRPTKVDMPPAAQFGTDADATAAGRAQSNRSSVIRDFSKFCPFPTPGLKEKKYFPDYKSVEEQ--RLEEDAQKRRHWKRWGPYLSERQWATVREDYSANGDAWTHFPHEHARSRAYRWGEDGIGGISDNHGRLALSFALWNENDPILKERLFGVTGHQGNHGEDVKEIYYYLDCSPTHSYMKYLYKYPQREFPYKKLVEESKNRSRDVSEFEILETDAFDDNKYWDVYVEYAKDEENENGISVRIAAYNRGPDPATLHIVPQVWFRNTWSWPKERPTGEQMPSMKESTTQKGSDSSPFTVDIHHAGLGEVFHFYANPSPAPASAPIRGQEVIETEDIVCPELLFTENETNFERLYGGQNRSYAKDAFHDHIIPSHRPLSDRPKIKKVKKQKEKDPEDPSTAASGYLPQVASVVVDNLAKVIPSLNLAGEEEEEEEEEILEEPYTPRQYVNPEKTGTKAGAHYVFRDVPPHGGCAVVRFKFTNQTLQQDPSISDEEKFDQHLEDRRQDADEFYARLNPGEGAVGGLSEDLRNIMRQALAGMLWTKQFYYFVQREWIAGDPGQPPPPPERKYIRNRDWKHMYIEDILSMPDKWEYPFFAAWDTAFHCIPLAMVDPAYAKNQLDIMTREWYMKPDGALPAYEWNFSDV---NPPVHAWATFRVFKIERKMYGREDLPFLERVFQKLLLNFTWWVNRKDASGQNVFEGGFLGLDNIGLFNRSEPLPTGGSLRQADGTAWMAFFALNMLNMALELAKHNPVYEDIASKFFEHFLFISEAMTFGDSNDEQSSLWNDEDGFYYDAISWGVGNSTQLPVRSLVGLIPLYATLTLEPGVLKRFPGFKKRMDWFIENRPELATKGIIANMRGVGKHERKLLALANEDRLKRILERMLDESEFLSAYGIRSLSLYHKENPYKMQVNGEEFSVEYWPADSKSGMFGGNSNWRGPIWLATTFLLIESLQRFYQYHGTNLKVECPKGSGDMLNLAAVADEIQHRIIHIFARDAEGRRACNGGLDRLDKDPFFRNHVFFHEFFHADTGKGLGASHQTGWTGLVAWMIFQTGSTARLPRTPRTPRSSADHYFAESVPPTPNESEHSFDGTHTGSGSRNVTEAMGAELSPDEL---
222885	GC_00003496		PST_W029a	374	51	65	5	0	0.995049897037858	0.840457322039952	0.911243456923845	PF22422.2	Mannosylglycerate hydrolase MGH1-like glycoside hydrolase domain	G	Carbohydrate transport and metabolism	COG3408	Glycogen debranching enzyme (alpha-1,6-glucosidase) (GDB1) (PDB:5D06)			374	Chr_3	MPSKPPSNKTQTPSQPLSNAPASRLREESPSTPKAIGDWITTTSNHAQPSSLADQLQQPLSSGPAEFEKPVRTGLSNSNPKPSSGHSKSLWSSLVDTEASDQEDSVEFATPKGNRAYSSRSISQQSNASQSTQTSHLQRPFDSSASLDTLFGVPTTKIRHNPMTRPTKVDMPPAAQFGTDADATAAGRAQSNRSSVIRDFSKFCPFPTPGLKEKKYFPDYKSVEEQ--RLEEDAQKRRHWKRWGPYLSERQWATVREDYSANGDAWTHFPHEHARSRAYRWGEDGIGGISDNHGRLALSFALWNENDPILKERLFGVTGHQGNHGEDVKEIYYYLDCSPTHSYMKYLYKYPQREFPYKKLVEESKNRSRDVSEFEILETDAFDDNKYWDVYVEYAKDEENENGISVRIAAYNRGPDPATLHIVPQVWFRNTWSWPKERPTGEQMPSMKESTTQKGSDSSPFTVDIHHAGLGEVFHFYANPSPAPASAPIRGQEVIETEDIVCPELLFTENETNFERLYGGQNRSYAKDAFHDHIIPSHRPLSDRPKIKKVKKQKEKDPEDPSTAASGYLPQVASVVVDNLAKVIPSLNLAGEEEEEEEEEILEEPYTPRQYVNPEKTGTKAGAHYVFRDVPPHGGCAVVRFKFTNQTLQQDPSISDEEKFDQHLEDRRQDADEFYARLNPGEGAVGGLSEDLRNIMRQALAGMLWTKQFYYFVQREWIAGDPGQPPPPPERKYIRNRDWKHMYIEDILSMPDKWEYPFFAAWDTAFHCIPLAMVDPAYAKNQLDIMTREWYMKPDGALPAYEWNFSDV---NPPVHAWATFRVFKIERKMYGREDLPFLERVFQKLLLNFTWWVNRKDASGQNVFEGGFLGLDNIGLFNRSEPLPTGGSLRQADGTAWMAFFALNMLNMALELAKHNPVYEDIASKFFEHFLFISEAMTFGDSNDEQSSLWNDEDGFYYDAISWGVGNSTQLPVRSLVGLIPLYATLTLEPGVLKRFPGFKKRMDWFIENRPELATKGIIANMRGVGKHERKLLALANEDRLKRILERMLDESEFLSAYGIRSLSLYHKENPYKMQVNGEEFSVEYWPADSKSGMFGGNSNWRGPIWLATTFLLIESLQRFYQYHGTNLKVECPKGSGDMLNLAAVADEIQHRIIHIFARDAEGRRACNGGLDRLDKDPFFRNHVFFHEFFHADTGKGLGASHQTGWTGLVAWMIFQTGSTARLPRTPRTPRSSADHYFAESVPPTPNESEHSFDGTHTGSGSRNVTEAMGAELSPDEL---
222886	GC_00003496		PST_W029a	5995	51	65	5	0	0.995049897037858	0.840457322039952	0.911243456923845	PF22422.2	Mannosylglycerate hydrolase MGH1-like glycoside hydrolase domain	G	Carbohydrate transport and metabolism	COG3408	Glycogen debranching enzyme (alpha-1,6-glucosidase) (GDB1) (PDB:5D06)			5995	ChrUn	MPSKPPSNKTQTPSQPLSNAPASRLREESPSTPKAIGDWITTTSNHAQPSSLADQLQQPLSSGPAEFEKPVRTGLSNSNPKPSSGHSKSLWSSLVDTEASDQEDSVEFATPKGNRAYSSRSISQQSNASQSTQTSHLQRPFDSSASLDTLFGVPTTKIRHNPMTRPTKVDMPPAAQFGTDADATAAGRAQSNRSSVIRDFSKFCPFPTPGLKEKKYFPDYKSVEEQ--RLEEDAQKRRHWKRWGPYLSERQWATVREDYSANGDAWTHFPHEHARSRAYRWGEDGIGGISDNHGRLALSFALWNENDPILKERLFGVTGHQGNHGEDVKEIYYYLDCSPTHSYMKYLYKYPQREFPYKKLVEESKNRSRDVSEFEILETDAFDDNKYWDVYVEYAKDEENENGISVRIAAYNRGPDPATLHIVPQVWFRNTWSWPKERPTGEQMPSMKESTTQKGSDSSPFTVDIHHAGLGEVFHFYANPSPAPASAPIRGQEVIETEDIVCPELLFTENETNFERLYGGQNRSYAKDAFHDHIIPSHRPLSDRPKIKKVKKQKEKDPEDPSTAASGYLPQVASVVVDNLAKVIPSLNLAGEEEEEEEEEILEEPYTPRQYVNPEKTGTKAGAHYVFRDVPPHGGCAVVRFKFTNQTLQQDPSISDEEKFDQHLEDRRQDADEFYARLNPGEGAVGGLSEDLRNIMRQALAGMLWTKQFYYFVQREWIAGDPGQPPPPPERKYIRNRDWKHMYIEDILSMPDKWEYPFFAAWDTAFHCIPLAMVDPAYAKNQLDIMTREWYMKPDGALPAYEWNFSDV---NPPVHAWATFRVFKIERKMYGREDLPFLERVFQKLLLNFTWWVNRKDASGQNVFEGGFLGLDNIGLFNRSEPLPTGGSLRQADGTAWMAFFALNMLNMALELAKHNPVYEDIASKFFEHFLFISEAMTFGDSNDEQSSLWNDEDGFYYDAISWGVGNSTQLPVRSLVGLIPLYATLTLEPGVLKRFPGFKKRMDWFIENRPELATKGIIANMRGVGKHERKLLALANEDRLKRILERMLDESEFLSAYGIRSLSLYHKENPYKMQVNGEEFSVEYWPADSKSGMFGGNSNWRGPIWLATTFLLIESLQRFYQYHGTNLKVECPKGSGDMLNLAAVADEIQHRIIHIFARDAEGRRACNGGLDRLDKDPFFRNHVFFHEFFHADTGKGLGASHQTGWTGLVAWMIFQTGSTARLPRTPRTPRSSADHYFAESVPPTPNESEHSFDGTHTGSGSRNVTEAMGAELSPDEL---
222887	GC_00003496		PST_W039a	397	51	65	5	0	0.995049897037858	0.840457322039952	0.911243456923845	PF22422.2	Mannosylglycerate hydrolase MGH1-like glycoside hydrolase domain	G	Carbohydrate transport and metabolism	COG3408	Glycogen debranching enzyme (alpha-1,6-glucosidase) (GDB1) (PDB:5D06)			397	Chr_1	MPSKPPSNKTQTPSQPLSNAPASRLREESPSTPKAIGDWITTTSNHAQPSSLADQLQQPLSSGPAEFEKPVRTGLSNSNPKPSSGHSKSLWSSLVDTEASDQEDSVEFATPKGNRAYSSRSISQQSNASQSTQTSHLQRPFDSSASLDTLFGVPTTKIRHNPMTRPTKVDMPPAAQFGTDADATAAGRAQSNRSSVIRDFSKFCPFPTPGLKEKKYFPDYKSVEEQ--RLEEDAQKRRHWKRWGPYLSERQWATVREDYSANGDAWTHFPHEHARSRAYRWGEDGIGGISDNHGRLALSFALWNENDPILKERLFGVTGHQGNHGEDVKEIYYYLDCSPTHSYMKYLYKYPQREFPYKKLVEESKNRSRDVSEFEILETDAFDDNKYWDVYVEYAKDEENENGISVRIAAYNRGPDPATLHIVPQVWFRNTWSWPKERPTGEQMPSMKESTTQKGSDSSPFTVDIHHAGLGEVFHFYANPSPAPASAPIRGQEVIETEDIVCPELLFTENETNFERLYGGQNRSYAKDAFHDHIIPSHRPLSDRPKIKKVKKQKEKDPEDPSTAASGYLPQVASVVVDNLAKVIPSLNLAGEEEEEEEEEILEEPYTPRQYVNPEKTGTKAGAHYVFRDVPPHGGCAVVRFKFTNQTLQQDPSISDEEKFDQHLEDRRQDADEFYARLNPGEGAVGGLSEDLRNIMRQALAGMLWTKQFYYFVQREWIAGDPGQPPPPPERKYIRNRDWKHMYIEDILSMPDKWEYPFFAAWDTAFHCIPLAMVDPAYAKNQLDIMTREWYMKPDGALPAYEWNFSDV---NPPVHAWATFRVFKIERKMYGREDLPFLERVFQKLLLNFTWWVNRKDASGQNVFEGGFLGLDNIGLFNRSEPLPTGGSLRQADGTAWMAFFALNMLNMALELAKHNPVYEDIASKFFEHFLFISEAMTFGDSNDEQSSLWNDEDGFYYDAISWGVGNSTQLPVRSLVGLIPLYATLTLEPGVLKRFPGFKKRMDWFIENRPELATKGIIANMRGVGKHERKLLALANEDRLKRILERMLDESEFLSAYGIRSLSLYHKENPYKMQVNGEEFSVEYWPADSKSGMFGGNSNWRGPIWLATTFLLIESLQRFYQYHGTNLKVECPKGSGDMLNLAAVADEIQHRIIHIFARDAEGRRACNGGLDRLDKDPFFRNHVFFHEFFHADTGKGLGASHQTGWTGLVAWMIFQTGSTARLPRTPRTPRSSADHYFAESVPPTPNESEHSFDGTHTGSGSRNVTEAMGAELSPDEL---
222888	GC_00003496		PST_W039b	12972	51	65	5	0	0.995049897037858	0.840457322039952	0.911243456923845	PF22422.2	Mannosylglycerate hydrolase MGH1-like glycoside hydrolase domain	G	Carbohydrate transport and metabolism	COG3408	Glycogen debranching enzyme (alpha-1,6-glucosidase) (GDB1) (PDB:5D06)			12972	Chr_1	MPSKPPSNKTQTPSQPLSNAPASRLREESPSTPKAIGDWITTTSNHAQPSSLADQLQQPLSSGPAEFEKPVRTGLSNSNPKPSSGHSKSLWSSLVDTEASDQEDSVEFATPKGNRAYSSRSISQQSNASQSTQTSHLQRPFDSSASLDTLFGVPTTKIRHNPMTRPTKVDMPPAAQFGTDADATAAGRAQSNRSSVIRDFSKFCPFPTPGLKEKKYFPDYKSVEEQ--RLEEDAQKRRHWKRWGPYLSERQWATVREDYSANGDAWTHFPHEHARSRAYRWGEDGIGGISDNHGRLALSFALWNENDPILKERLFGVTGHQGNHGEDVKEIYYYLDCSPTHSYMKYLYKYPQREFPYKKLVEESKNRSRDVSEFEILETDAFDDNKYWDVYVEYAKDEENENGISVRIAAYNRGPDPATLHIVPQVWFRNTWSWPKERPTGEQMPSMKESTTQKGSDSSPFTVDIHHAGLGEVFHFYANPSPAPASAPIRGQEVIETEDIVCPELLFTENETNFERLYGGQNRSYAKDAFHDHIIPSHRPLSDRPKIKKVKKQKEKDPEDPSTAASGYLPQVASVVVDNLAKVIPSLNLAGEEEEEEEEEILEEPYTPRQYVNPEKTGTKAGAHYVFRDVPPHGGCAVVRFKFTNQTLQQDPSISDEEKFDQHLEDRRQDADEFYARLNPGEGAVGGLSEDLRNIMRQALAGMLWTKQFYYFVQREWIAGDPGQPPPPPERKYIRNRDWKHMYIEDILSMPDKWEYPFFAAWDTAFHCIPLAMVDPAYAKNQLDIMTREWYMKPDGALPAYEWNFSDV---NPPVHAWATFRVFKIERKMYGREDLPFLERVFQKLLLNFTWWVNRKDASGQNVFEGGFLGLDNIGLFNRSEPLPTGGSLRQADGTAWMAFFALNMLNMALELAKHNPVYEDIASKFFEHFLFISEAMTFGDSNDEQSSLWNDEDGFYYDAISWGVGNSTQLPVRSLVGLIPLYATLTLEPGVLKRFPGFKKRMDWFIENRPELATKGIIANMRGVGKHERKLLALANEDRLKRILERMLDESEFLSAYGIRSLSLYHKENPYKMQVNGEEFSVEYWPADSKSGMFGGNSNWRGPIWLATTFLLIESLQRFYQYHGTNLKVECPKGSGDMLNLAAVADEIQHRIIHIFARDAEGRRACNGGLDRLDKDPFFRNHVFFHEFFHADTGKGLGASHQTGWTGLVAWMIFQTGSTARLPRTPRTPRSSADHYFAESVPPTPNESEHSFDGTHTGSGSRNVTEAMGAELSPDEL---
222889	GC_00003496		PST_W048a	3078	51	65	5	0	0.995049897037858	0.840457322039952	0.911243456923845	PF22422.2	Mannosylglycerate hydrolase MGH1-like glycoside hydrolase domain	G	Carbohydrate transport and metabolism	COG3408	Glycogen debranching enzyme (alpha-1,6-glucosidase) (GDB1) (PDB:5D06)			3078	Chr_3	MPSKPPSNKTQTPSQPLSNAPASRLREESPSTPKAIGDWITTTSNHAQPSSLADQLQQPLSSGPAEFEKPVRTGLSNSNPKPSSGHSKSLWSSLVDTEASDQEDSVEFATPKGNRAYSSRSISQQSNASQSTQTSHLQRPFDSSASLDTLFGVPTTKIRHNPMTRPTKVDMPPAAQFGTDADATAAGRAQSNRSSVIRDFSKFCPFPTPGLKEKKYFPDYKSVEEQ--RLEEDAQKRRHWKRWGPYLSERQWATVREDYSANGDAWTHFPHEHARSRAYRWGEDGIGGISDNHGRLALSFALWNENDPILKERLFGVTGHQGNHGEDVKEIYYYLDCSPTHSYMKYLYKYPQREFPYKKLVEESKNRSRDVSEFEILETDAFDDNKYWDVYVEYAKDEENENGISVRIAAYNRGPDPATLHIVPQVWFRNTWSWPKERPTGEQMPSMKESTTQKGSDSSPFTVDIHHAGLGEVFHFYANPSPAPASAPIRGQEVIETEDIVCPELLFTENETNFERLYGGQNRSYAKDAFHDHIIPSHRPLSDRPKIKKVKKQKEKDPEDPSTAASGYLPQVASVVVDNLAKVIPSLNLAGEEEEEEEEEILEEPYTPRQYVNPEKTGTKAGAHYVFRDVPPHGGCAVVRFKFTNQTLQQDPSISDEEKFDQHLEDRRQDADEFYARLNPGEGAVGGLSEDLRNIMRQALAGMLWTKQFYYFVQREWIAGDPGQPPPPPERKYIRNRDWKHMYIEDILSMPDKWEYPFFAAWDTAFHCIPLAMVDPAYAKNQLDIMTREWYMKPDGALPAYEWNFSDV---NPPVHAWATFRVFKIERKMYGREDLPFLERVFQKLLLNFTWWVNRKDASGQNVFEGGFLGLDNIGLFNRSEPLPTGGSLRQADGTAWMAFFALNMLNMALELAKHNPVYEDIASKFFEHFLFISEAMTFGDSNDEQSSLWNDEDGFYYDAISWGVGNSTQLPVRSLVGLIPLYATLTLEPGVLKRFPGFKKRMDWFIENRPELATKGIIANMRGVGKHERKLLALANEDRLKRILERMLDESEFLSAYGIRSLSLYHKENPYKMQVNGEEFSVEYWPADSKSGMFGGNSNWRGPIWLATTFLLIESLQRFYQYHGTNLKVECPKGSGDMLNLAAVADEIQHRIIHIFARDAEGRRACNGGLDRLDKDPFFRNHVFFHEFFHADTGKGLGASHQTGWTGLVAWMIFQTGSTARLPRTPRTPRSSADHYFAESVPPTPNESEHSFDGTHTGSGSRNVTEAMGAELSPDEL---
222890	GC_00003496		PST_W048b	13676	51	65	5	0	0.995049897037858	0.840457322039952	0.911243456923845	PF22422.2	Mannosylglycerate hydrolase MGH1-like glycoside hydrolase domain	G	Carbohydrate transport and metabolism	COG3408	Glycogen debranching enzyme (alpha-1,6-glucosidase) (GDB1) (PDB:5D06)			13676	Chr_1	MPSKPPSNKTQTPSQPLSNAPASRLREESPSTPKAIGDWITTTSNHAQPSSLADQLQQPLSSGPAEFEKPVRTGLSNSNPKPSSGHSKSLWSSLVDTEASDQEDSVEFATPKGNRAYSSRSISQQSNASQSTQTSHLQRPFDSSASLDTLFGVPTTKIRHNPMTRPTKVDMPPAAQFGTDADATAAGRAQSNRSSVIRDFSKFCPFPTPGLKEKKYFPDYKSVEEQ--RLEEDAQKRRHWKRWGPYLSERQWATVREDYSANGDAWTHFPHEHARSRAYRWGEDGIGGISDNHGRLALSFALWNENDPILKERLFGVTGHQGNHGEDVKEIYYYLDCSPTHSYMKYLYKYPQREFPYKKLVEESKNRSRDVSEFEILETDAFDDNKYWDVYVEYAKDEENENGISVRIAAYNRGPDPATLHIVPQVWFRNTWSWPKERPTGEQMPSMKESTTQKGSDSSPFTVDIHHAGLGEVFHFYANPSPAPASAPIRGQEVIETEDIVCPELLFTENETNFERLYGGQNRSYAKDAFHDHIIPSHRPLSDRPKIKKVKKQKEKDPEDPSTAASGYLPQVASVVVDNLAKVIPSLNLAGEEEEEEEEEILEEPYTPRQYVNPEKTGTKAGAHYVFRDVPPHGGCAVVRFKFTNQTLQQDPSISDEEKFDQHLEDRRQDADEFYARLNPGEGAVGGLSEDLRNIMRQALAGMLWTKQFYYFVQREWIAGDPGQPPPPPERKYIRNRDWKHMYIEDILSMPDKWEYPFFAAWDTAFHCIPLAMVDPAYAKNQLDIMTREWYMKPDGALPAYEWNFSDV---NPPVHAWATFRVFKIERKMYGREDLPFLERVFQKLLLNFTWWVNRKDASGQNVFEGGFLGLDNIGLFNRSEPLPTGGSLRQADGTAWMAFFALNMLNMALELAKHNPVYEDIASKFFEHFLFISEAMTFGDSNDEQSSLWNDEDGFYYDAISWGVGNSTQLPVRSLVGLIPLYATLTLEPGVLKRFPGFKKRMDWFIENRPELATKGIIANMRGVGKHERKLLALANEDRLKRILERMLDESEFLSAYGIRSLSLYHKENPYKMQVNGEEFSVEYWPADSKSGMFGGNSNWRGPIWLATTFLLIESLQRFYQYHGTNLKVECPKGSGDMLNLAAVADEIQHRIIHIFARDAEGRRACNGGLDRLDKDPFFRNHVFFHEFFHADTGKGLGASHQTGWTGLVAWMIFQTGSTARLPRTPRTPRSSADHYFAESVPPTPNESEHSFDGTHTGSGSRNVTEAMGAELSPDEL---
222891	GC_00003496		PST_W052a	845	51	65	5	0	0.995049897037858	0.840457322039952	0.911243456923845	PF22422.2	Mannosylglycerate hydrolase MGH1-like glycoside hydrolase domain	G	Carbohydrate transport and metabolism	COG3408	Glycogen debranching enzyme (alpha-1,6-glucosidase) (GDB1) (PDB:5D06)			845	Chr_3	MPSKPPSNKTQTPSQPLSNAPASRLREESPSTPKAIGDWITTTSNHAQPSSLADQLQQPLSSGPAEFEKPVRTGLSNSNPKPSSGHSKSLWSSLVDTEASDQEDSVEFATPKGNRAYSSRSISQQSNASQSTQTSHLQRPFDSSASLDTLFGVPTTKIRHNPMTRPTKVDMPPAAQFGTDADATAAGRAQSNRSSVIRDFSKFCPFPTPGLKEKKYFPDYKSVEEQ--RLEEDAQKRRHWKRWGPYLSERQWATVREDYSANGDAWTHFPHEHARSRAYRWGEDGIGGISDNHGRLALSFALWNENDPILKERLFGVTGHQGNHGEDVKEIYYYLDCSPTHSYMKYLYKYPQREFPYKKLVEESKNRSRDVSEFEILETDAFDDNKYWDVYVEYAKDEENENGISVRIAAYNRGPDPATLHIVPQVWFRNTWSWPKERPTGEQMPSMKESTTQKGSDSSPFTVDIHHAGLGEVFHFYANPSPAPASAPIRGQEVIETEDIVCPELLFTENETNFERLYGGQNRSYAKDAFHDHIIPSHRPLSDRPKIKKVKKQKEKDPEDPSTAASGYLPQVASVVVDNLAKVIPSLNLAGEEEEEEEEEILEEPYTPRQYVNPEKTGTKAGAHYVFRDVPPHGGCAVVRFKFTNQTLQQDPSISDEEKFDQHLEDRRQDADEFYARLNPGEGAVGGLSEDLRNIMRQALAGMLWTKQFYYFVQREWIAGDPGQPPPPPERKYIRNRDWKHMYIEDILSMPDKWEYPFFAAWDTAFHCIPLAMVDPAYAKNQLDIMTREWYMKPDGALPAYEWNFSDV---NPPVHAWATFRVFKIERKMYGREDLPFLERVFQKLLLNFTWWVNRKDASGQNVFEGGFLGLDNIGLFNRSEPLPTGGSLRQADGTAWMAFFALNMLNMALELAKHNPVYEDIASKFFEHFLFISEAMTFGDSNDEQSSLWNDEDGFYYDAISWGVGNSTQLPVRSLVGLIPLYATLTLEPGVLKRFPGFKKRMDWFIENRPELATKGIIANMRGVGKHERKLLALANEDRLKRILERMLDESEFLSAYGIRSLSLYHKENPYKMQVNGEEFSVEYWPADSKSGMFGGNSNWRGPIWLATTFLLIESLQRFYQYHGTNLKVECPKGSGDMLNLAAVADEIQHRIIHIFARDAEGRRACNGGLDRLDKDPFFRNHVFFHEFFHADTGKGLGASHQTGWTGLVAWMIFQTGSTARLPRTPRTPRSSADHYFAESVPPTPNESEHSFDGTHTGSGSRNVTEAMGAELSPDEL---
222892	GC_00003496		PST_W052a	4256	51	65	5	0	0.995049897037858	0.840457322039952	0.911243456923845	PF22422.2	Mannosylglycerate hydrolase MGH1-like glycoside hydrolase domain	G	Carbohydrate transport and metabolism	COG3408	Glycogen debranching enzyme (alpha-1,6-glucosidase) (GDB1) (PDB:5D06)			4256	Chr_3	MPSKPPSNKTQTPSQPLSNAPASRLREESPSTPKAIGDWITTTSNHAQPSSLADQLQQPLSSGPAEFEKPVRTGLSNSNPKPSSGHSKSLWSSLVDTEASDQEDSVEFATPKGNRAYSSRSISQQSNASQSTQTSHLQRPFDSSASLDTLFGVPTTKIRHNPMTRPTKVDMPPAAQFGTDADATAAGRAQSNRSSVIRDFSKFCPFPTPGLKEKKYFPDYKSVEEQ--RLEEDAQKRRHWKRWGPYLSERQWATVREDYSANGDAWTHFPHEHARSRAYRWGEDGIGGISDNHGRLALSFALWNENDPILKERLFGVTGHQGNHGEDVKEIYYYLDCSPTHSYMKYLYKYPQREFPYKKLVEESKNRSRDVSEFEILETDAFDDNKYWDVYVEYAKDEENENGISVRIAAYNRGPDPATLHIVPQVWFRNTWSWPKERPTGEQMPSMKESTTQKGSDSSPFTVDIHHAGLGEVFHFYANPSPAPASAPIRGQEVIETEDIVCPELLFTENETNFERLYGGQNRSYAKDAFHDHIIPSHRPLSDRPKIKKVKKQKEKDPEDPSTAASGYLPQVASVVVDNLAKVIPSLNLAGEEEEEEEEEILEEPYTPRQYVNPEKTGTKAGAHYVFRDVPPHGGCAVVRFKFTNQTLQQDPSISDEEKFDQHLEDRRQDADEFYARLNPGEGAVGGLSEDLRNIMRQALAGMLWTKQFYYFVQREWIAGDPGQPPPPPERKYIRNRDWKHMYIEDILSMPDKWEYPFFAAWDTAFHCIPLAMVDPAYAKNQLDIMTREWYMKPDGALPAYEWNFSDV---NPPVHAWATFRVFKIERKMYGREDLPFLERVFQKLLLNFTWWVNRKDASGQNVFEGGFLGLDNIGLFNRSEPLPTGGSLRQADGTAWMAFFALNMLNMALELAKHNPVYEDIASKFFEHFLFISEAMTFGDSNDEQSSLWNDEDGFYYDAISWGVGNSTQLPVRSLVGLIPLYATLTLEPGVLKRFPGFKKRMDWFIENRPELATKGIIANMRGVGKHERKLLALANEDRLKRILERMLDESEFLSAYGIRSLSLYHKENPYKMQVNGEEFSVEYWPADSKSGMFGGNSNWRGPIWLATTFLLIESLQRFYQYHGTNLKVECPKGSGDMLNLAAVADEIQHRIIHIFARDAEGRRACNGGLDRLDKDPFFRNHVFFHEFFHADTGKGLGASHQTGWTGLVAWMIFQTGSTARLPRTPRTPRSSADHYFAESVPPTPNESEHSFDGTHTGSGSRNVTEAMGAELSPDEL---
222893	GC_00003496		PST_W053a	391	51	65	5	0	0.995049897037858	0.840457322039952	0.911243456923845	PF22422.2	Mannosylglycerate hydrolase MGH1-like glycoside hydrolase domain	G	Carbohydrate transport and metabolism	COG3408	Glycogen debranching enzyme (alpha-1,6-glucosidase) (GDB1) (PDB:5D06)			391	Chr_3	MPSKPPSNKTQTPSQPLSNAPASRLREESPSTPKAIGDWITTTSNHAQPSSLADQLQQPLSSGPAEFEKPVRTGLSNSNPKPSSGHSKSLWSSLVDTEASDQEDSVEFATPKGNRAYSSRSISQQSNASQSTQTSHLQRPFDSSASLDTLFGVPTTKIRHNPMTRPTKVDMPPAAQFGTDADATAAGRAQSNRSSVIRDFSKFCPFPTPGLKEKKYFPDYKSVEEQ--RLEEDAQKRRHWKRWGPYLSERQWATVREDYSANGDAWTHFPHEHARSRAYRWGEDGIGGISDNHGRLALSFALWNENDPILKERLFGVTGHQGNHGEDVKEIYYYLDCSPTHSYMKYLYKYPQREFPYKKLVEESKNRSRDVSEFEILETDAFDDNKYWDVYVEYAKDEENENGISVRIAAYNRGPDPATLHIVPQVWFRNTWSWPKERPTGEQMPSMKESTTQKGSDSSPFTVDIHHAGLGEVFHFYANPSPAPASAPIRGQEVIETEDIVCPELLFTENETNFERLYGGQNRSYAKDAFHDHIIPSHRPLSDRPKIKKVKKQKEKDPEDPSTAASGYLPQVASVVVDNLAKVIPSLNLAGEEEEEEEEEILEEPYTPRQYVNPEKTGTKAGAHYVFRDVPPHGGCAVVRFKFTNQTLQQDPSISDEEKFDQHLEDRRQDADEFYARLNPGEGAVGGLSEDLRNIMRQALAGMLWTKQFYYFVQREWIAGDPGQPPPPPERKYIRNRDWKHMYIEDILSMPDKWEYPFFAAWDTAFHCIPLAMVDPAYAKNQLDIMTREWYMKPDGALPAYEWNFSDV---NPPVHAWATFRVFKIERKMYGREDLPFLERVFQKLLLNFTWWVNRKDASGQNVFEGGFLGLDNIGLFNRSEPLPTGGSLRQADGTAWMAFFALNMLNMALELAKHNPVYEDIASKFFEHFLFISEAMTFGDSNDEQSSLWNDEDGFYYDAISWGVGNSTQLPVRSLVGLIPLYATLTLEPGVLKRFPGFKKRMDWFIENRPELATKGIIANMRGVGKHERKLLALANEDRLKRILERMLDESEFLSAYGIRSLSLYHKENPYKMQVNGEEFSVEYWPADSKSGMFGGNSNWRGPIWLATTFLLIESLQRFYQYHGTNLKVECPKGSGDMLNLAAVADEIQHRIIHIFARDAEGRRACNGGLDRLDKDPFFRNHVFFHEFFHADTGKGLGASHQTGWTGLVAWMIFQTGSTARLPRTPRTPRSSADHYFAESVPPTPNESEHSFDGTHTGSGSRNVTEAMGAELSPDEL---
222894	GC_00003496		PST_W053b	12277	51	65	5	0	0.995049897037858	0.840457322039952	0.911243456923845	PF22422.2	Mannosylglycerate hydrolase MGH1-like glycoside hydrolase domain	G	Carbohydrate transport and metabolism	COG3408	Glycogen debranching enzyme (alpha-1,6-glucosidase) (GDB1) (PDB:5D06)			12277	Chr_1	MPSKPPSNKTQTPSQPLSNAPASRLREESPSTPKAIGDWITTTSNHAQPSSLADQLQQPLSSGPAEFEKPVRTGLSNSNPKPSSGHSKSLWSSLVDTEASDQEDSVEFATPKGNRAYSSRSISQQSNASQSTQTSHLQRPFDSSASLDTLFGVPTTKIRHNPMTRPTKVDMPPAAQFGTDADATAAGRAQSNRSSVIRDFSKFCPFPTPGLKEKKYFPDYKSVEEQ--RLEEDAQKRRHWKRWGPYLSERQWATVREDYSANGDAWTHFPHEHARSRAYRWGEDGIGGISDNHGRLALSFALWNENDPILKERLFGVTGHQGNHGEDVKEIYYYLDCSPTHSYMKYLYKYPQREFPYKKLVEESKNRSRDVSEFEILETDAFDDNKYWDVYVEYAKDEENENGISVRIAAYNRGPDPATLHIVPQVWFRNTWSWPKERPTGEQMPSMKESTTQKGSDSSPFTVDIHHAGLGEVFHFYANPSPAPASAPIRGQEVIETEDIVCPELLFTENETNFERLYGGQNRSYAKDAFHDHIIPSHRPLSDRPKIKKVKKQKEKDPEDPSTAASGYLPQVASVVVDNLAKVIPSLNLAGEEEEEEEEEILEEPYTPRQYVNPEKTGTKAGAHYVFRDVPPHGGCAVVRFKFTNQTLQQDPSISDEEKFDQHLEDRRQDADEFYARLNPGEGAVGGLSEDLRNIMRQALAGMLWTKQFYYFVQREWIAGDPGQPPPPPERKYIRNRDWKHMYIEDILSMPDKWEYPFFAAWDTAFHCIPLAMVDPAYAKNQLDIMTREWYMKPDGALPAYEWNFSDV---NPPVHAWATFRVFKIERKMYGREDLPFLERVFQKLLLNFTWWVNRKDASGQNVFEGGFLGLDNIGLFNRSEPLPTGGSLRQADGTAWMAFFALNMLNMALELAKHNPVYEDIASKFFEHFLFISEAMTFGDSNDEQSSLWNDEDGFYYDAISWGVGNSTQLPVRSLVGLIPLYATLTLEPGVLKRFPGFKKRMDWFIENRPELATKGIIANMRGVGKHERKLLALANEDRLKRILERMLDESEFLSAYGIRSLSLYHKENPYKMQVNGEEFSVEYWPADSKSGMFGGNSNWRGPIWLATTFLLIESLQRFYQYHGTNLKVECPKGSGDMLNLAAVADEIQHRIIHIFARDAEGRRACNGGLDRLDKDPFFRNHVFFHEFFHADTGKGLGASHQTGWTGLVAWMIFQTGSTARLPRTPRTPRSSADHYFAESVPPTPNESEHSFDGTHTGSGSRNVTEAMGAELSPDEL---
222895	GC_00003496		PST_W054a	872	51	65	5	0	0.995049897037858	0.840457322039952	0.911243456923845	PF22422.2	Mannosylglycerate hydrolase MGH1-like glycoside hydrolase domain	G	Carbohydrate transport and metabolism	COG3408	Glycogen debranching enzyme (alpha-1,6-glucosidase) (GDB1) (PDB:5D06)			872	Chr_1	MPSKPPSNKTQTPSQPLSNAPASRLREESPSTPKAIGDWITTTSNHAQPSSLADQLQQPLSSGPAEFEKPVRTGLSNSNPKPSSGHSKSLWSSLVDTEASDQEDSVEFATPKGNRAYSSRSISQQSNASQSTQTSHLQRPFDSSASLDTLFGVPTTKIRHNPMTRPTKVDMPPAAQFGTDADATAAGRAQSNRSSVIRDFSKFCPFPTPGLKEKKYFPDYKSVEEQ--RLEEDAQKRRHWKRWGPYLSERQWATVREDYSANGDAWTHFPHEHARSRAYRWGEDGIGGISDNHGRLALSFALWNENDPILKERLFGVTGHQGNHGEDVKEIYYYLDCSPTHSYMKYLYKYPQREFPYKKLVEESKNRSRDVSEFEILETDAFDDNKYWDVYVEYAKDEENENGISVRIAAYNRGPDPATLHIVPQVWFRNTWSWPKERPTGEQMPSMKESTTQKGSDSSPFTVDIHHAGLGEVFHFYANPSPAPASAPIRGQEVIETEDIVCPELLFTENETNFERLYGGQNRSYAKDAFHDHIIPSHRPLSDRPKIKKVKKQKEKDPEDPSTAASGYLPQVASVVVDNLAKVIPSLNLAGEEEEEEEEEILEEPYTPRQYVNPEKTGTKAGAHYVFRDVPPHGGCAVVRFKFTNQTLQQDPSISDEEKFDQHLEDRRQDADEFYARLNPGEGAVGGLSEDLRNIMRQALAGMLWTKQFYYFVQREWIAGDPGQPPPPPERKYIRNRDWKHMYIEDILSMPDKWEYPFFAAWDTAFHCIPLAMVDPAYAKNQLDIMTREWYMKPDGALPAYEWNFSDV---NPPVHAWATFRVFKIERKMYGREDLPFLERVFQKLLLNFTWWVNRKDASGQNVFEGGFLGLDNIGLFNRSEPLPTGGSLRQADGTAWMAFFALNMLNMALELAKHNPVYEDIASKFFEHFLFISEAMTFGDSNDEQSSLWNDEDGFYYDAISWGVGNSTQLPVRSLVGLIPLYATLTLEPGVLKRFPGFKKRMDWFIENRPELATKGIIANMRGVGKHERKLLALANEDRLKRILERMLDESEFLSAYGIRSLSLYHKENPYKMQVNGEEFSVEYWPADSKSGMFGGNSNWRGPIWLATTFLLIESLQRFYQYHGTNLKVECPKGSGDMLNLAAVADEIQHRIIHIFARDAEGRRACNGGLDRLDKDPFFRNHVFFHEFFHADTGKGLGASHQTGWTGLVAWMIFQTGSTARLPRTPRTPRSSADHYFAESVPPTPNESEHSFDGTHTGSGSRNVTEAMGAELSPDEL---
222896	GC_00003496		PST_W054b	384	51	65	5	0	0.995049897037858	0.840457322039952	0.911243456923845	PF22422.2	Mannosylglycerate hydrolase MGH1-like glycoside hydrolase domain	G	Carbohydrate transport and metabolism	COG3408	Glycogen debranching enzyme (alpha-1,6-glucosidase) (GDB1) (PDB:5D06)			384	Chr_1	MPSKPPSNKTQTPSQPLSNAPASRLREESPSTPKAIGDWITTTSNHAQPSSLADQLQQPLSSGPAEFEKPVRTGLSNSNPKPSSGHSKSLWSSLVDTEASDQEDSVEFATPKGNRAYSSRSISQQSNASQSTQTSHLQRPFDSSASLDTLFGVPTTKIRHNPMTRPTKVDMPPAAQFGTDADATAAGRAQSNRSSVIRDFSKFCPFPTPGLKEKKYFPDYKSVEEQ--RLEEDAQKRRHWKRWGPYLSERQWATVREDYSANGDAWTHFPHEHARSRAYRWGEDGIGGISDNHGRLALSFALWNENDPILKERLFGVTGHQGNHGEDVKEIYYYLDCSPTHSYMKYLYKYPQREFPYKKLVEESKNRSRDVSEFEILETDAFDDNKYWDVYVEYAKDEENENGISVRIAAYNRGPDPATLHIVPQVWFRNTWSWPKERPTGEQMPSMKESTTQKGSDSSPFTVDIHHAGLGEVFHFYANPSPAPASAPIRGQEVIETEDIVCPELLFTENETNFERLYGGQNRSYAKDAFHDHIIPSHRPLSDRPKIKKVKKQKEKDPEDPSTAASGYLPQVASVVVDNLAKVIPSLNLAGEEEEEEEEEILEEPYTPRQYVNPEKTGTKAGAHYVFRDVPPHGGCAVVRFKFTNQTLQQDPSISDEEKFDQHLEDRRQDADEFYARLNPGEGAVGGLSEDLRNIMRQALAGMLWTKQFYYFVQREWIAGDPGQPPPPPERKYIRNRDWKHMYIEDILSMPDKWEYPFFAAWDTAFHCIPLAMVDPAYAKNQLDIMTREWYMKPDGALPAYEWNFSDV---NPPVHAWATFRVFKIERKMYGREDLPFLERVFQKLLLNFTWWVNRKDASGQNVFEGGFLGLDNIGLFNRSEPLPTGGSLRQADGTAWMAFFALNMLNMALELAKHNPVYEDIASKFFEHFLFISEAMTFGDSNDEQSSLWNDEDGFYYDAISWGVGNSTQLPVRSLVGLIPLYATLTLEPGVLKRFPGFKKRMDWFIENRPELATKGIIANMRGVGKHERKLLALANEDRLKRILERMLDESEFLSAYGIRSLSLYHKENPYKMQVNGEEFSVEYWPADSKSGMFGGNSNWRGPIWLATTFLLIESLQRFYQYHGTNLKVECPKGSGDMLNLAAVADEIQHRIIHIFARDAEGRRACNGGLDRLDKDPFFRNHVFFHEFFHADTGKGLGASHQTGWTGLVAWMIFQTGSTARLPRTPRTPRSSADHYFAESVPPTPNESEHSFDGTHTGSGSRNVTEAMGAELSPDEL---
222897	GC_00003496		PST_W057a	875	51	65	5	0	0.995049897037858	0.840457322039952	0.911243456923845	PF22422.2	Mannosylglycerate hydrolase MGH1-like glycoside hydrolase domain	G	Carbohydrate transport and metabolism	COG3408	Glycogen debranching enzyme (alpha-1,6-glucosidase) (GDB1) (PDB:5D06)			875	Chr_3	MPSKPPSNKTQTPSQPLSNAPASRLREESPSTPKAIGDWITTTSNHAQPSSLADQLQQPLSSGPAEFEKPVRTGLSNSNPKPSSGHSKSLWSSLVDTEASDQEDSVEFATPKGNRAYSSRSISQQSNASQSTQTSHLQRPFDSSASLDTLFGVPTTKIRHNPMTRPTKVDMPPAAQFGTDADATAAGRAQSNRSSVIRDFSKFCPFPTPGLKEKKYFPDYKSVEEQ--RLEEDAQKRRHWKRWGPYLSERQWATVREDYSANGDAWTHFPHEHARSRAYRWGEDGIGGISDNHGRLALSFALWNENDPILKERLFGVTGHQGNHGEDVKEIYYYLDCSPTHSYMKYLYKYPQREFPYKKLVEESKNRSRDVSEFEILETDAFDDNKYWDVYVEYAKDEENENGISVRIAAYNRGPDPATLHIVPQVWFRNTWSWPKERPTGEQMPSMKESTTQKGSDSSPFTVDIHHAGLGEVFHFYANPSPAPASAPIRGQEVIETEDIVCPELLFTENETNFERLYGGQNRSYAKDAFHDHIIPSHRPLSDRPKIKKVKKQKEKDPEDPSTAASGYLPQVASVVVDNLAKVIPSLNLAGEEEEEEEEEILEEPYTPRQYVNPEKTGTKAGAHYVFRDVPPHGGCAVVRFKFTNQTLQQDPSISDEEKFDQHLEDRRQDADEFYARLNPGEGAVGGLSEDLRNIMRQALAGMLWTKQFYYFVQREWIAGDPGQPPPPPERKYIRNRDWKHMYIEDILSMPDKWEYPFFAAWDTAFHCIPLAMVDPAYAKNQLDIMTREWYMKPDGALPAYEWNFSDV---NPPVHAWATFRVFKIERKMYGREDLPFLERVFQKLLLNFTWWVNRKDASGQNVFEGGFLGLDNIGLFNRSEPLPTGGSLRQADGTAWMAFFALNMLNMALELAKHNPVYEDIASKFFEHFLFISEAMTFGDSNDEQSSLWNDEDGFYYDAISWGVGNSTQLPVRSLVGLIPLYATLTLEPGVLKRFPGFKKRMDWFIENRPELATKGIIANMRGVGKHERKLLALANEDRLKRILERMLDESEFLSAYGIRSLSLYHKENPYKMQVNGEEFSVEYWPADSKSGMFGGNSNWRGPIWLATTFLLIESLQRFYQYHGTNLKVECPKGSGDMLNLAAVADEIQHRIIHIFARDAEGRRACNGGLDRLDKDPFFRNHVFFHEFFHADTGKGLGASHQTGWTGLVAWMIFQTGSTARLPRTPRTPRSSADHYFAESVPPTPNESEHSFDGTHTGSGSRNVTEAMGAELSPDEL---
222898	GC_00003496		PST_W057b	15262	51	65	5	0	0.995049897037858	0.840457322039952	0.911243456923845	PF22422.2	Mannosylglycerate hydrolase MGH1-like glycoside hydrolase domain	G	Carbohydrate transport and metabolism	COG3408	Glycogen debranching enzyme (alpha-1,6-glucosidase) (GDB1) (PDB:5D06)			15262	Chr_1	MPSKPPSNKTQTPSQPLSNAPASRLREESPSTPKAIGDWITTTSNHAQPSSLADQLQQPLSSGPAEFEKPVRTGLSNSNPKPSSGHSKSLWSSLVDTEASDQEDSVEFATPKGNRAYSSRSISQQSNASQSTQTSHLQRPFDSSASLDTLFGVPTTKIRHNPMTRPTKVDMPPAAQFGTDADATAAGRAQSNRSSVIRDFSKFCPFPTPGLKEKKYFPDYKSVEEQ--RLEEDAQKRRHWKRWGPYLSERQWATVREDYSANGDAWTHFPHEHARSRAYRWGEDGIGGISDNHGRLALSFALWNENDPILKERLFGVTGHQGNHGEDVKEIYYYLDCSPTHSYMKYLYKYPQREFPYKKLVEESKNRSRDVSEFEILETDAFDDNKYWDVYVEYAKDEENENGISVRIAAYNRGPDPATLHIVPQVWFRNTWSWPKERPTGEQMPSMKESTTQKGSDSSPFTVDIHHAGLGEVFHFYANPSPAPASAPIRGQEVIETEDIVCPELLFTENETNFERLYGGQNRSYAKDAFHDHIIPSHRPLSDRPKIKKVKKQKEKDPEDPSTAASGYLPQVASVVVDNLAKVIPSLNLAGEEEEEEEEEILEEPYTPRQYVNPEKTGTKAGAHYVFRDVPPHGGCAVVRFKFTNQTLQQDPSISDEEKFDQHLEDRRQDADEFYARLNPGEGAVGGLSEDLRNIMRQALAGMLWTKQFYYFVQREWIAGDPGQPPPPPERKYIRNRDWKHMYIEDILSMPDKWEYPFFAAWDTAFHCIPLAMVDPAYAKNQLDIMTREWYMKPDGALPAYEWNFSDV---NPPVHAWATFRVFKIERKMYGREDLPFLERVFQKLLLNFTWWVNRKDASGQNVFEGGFLGLDNIGLFNRSEPLPTGGSLRQADGTAWMAFFALNMLNMALELAKHNPVYEDIASKFFEHFLFISEAMTFGDSNDEQSSLWNDEDGFYYDAISWGVGNSTQLPVRSLVGLIPLYATLTLEPGVLKRFPGFKKRMDWFIENRPELATKGIIANMRGVGKHERKLLALANEDRLKRILERMLDESEFLSAYGIRSLSLYHKENPYKMQVNGEEFSVEYWPADSKSGMFGGNSNWRGPIWLATTFLLIESLQRFYQYHGTNLKVECPKGSGDMLNLAAVADEIQHRIIHIFARDAEGRRACNGGLDRLDKDPFFRNHVFFHEFFHADTGKGLGASHQTGWTGLVAWMIFQTGSTARLPRTPRTPRSSADHYFAESVPPTPNESEHSFDGTHTGSGSRNVTEAMGAELSPDEL---
222899	GC_00003496		PST_W088a	855	51	65	5	0	0.995049897037858	0.840457322039952	0.911243456923845	PF22422.2	Mannosylglycerate hydrolase MGH1-like glycoside hydrolase domain	G	Carbohydrate transport and metabolism	COG3408	Glycogen debranching enzyme (alpha-1,6-glucosidase) (GDB1) (PDB:5D06)			855	Chr_3	MPSKPPSNKTQTPSQPLSNAPASRLREESPSTPKAIGDWITTTSNHAQPSSLADQLQQPLSSGPAEFEKPVRTGLSNSNPKPSSGHSKSLWSSLVDTEASDQEDSVEFATPKGNRAYSSRSISQQSNASQSTQTSHLQRPFDSSASLDTLFGVPTTKIRHNPMTRPTKVDMPPAAQFGTDADATAAGRAQSNRSSVIRDFSKFCPFPTPGLKEKKYFPDYKSVEEQ--RLEEDAQKRRHWKRWGPYLSERQWATVREDYSANGDAWTHFPHEHARSRAYRWGEDGIGGISDNHGRLALSFALWNENDPILKERLFGVTGHQGNHGEDVKEIYYYLDCSPTHSYMKYLYKYPQREFPYKKLVEESKNRSRDVSEFEILETDAFDDNKYWDVYVEYAKDEENENGISVRIAAYNRGPDPATLHIVPQVWFRNTWSWPKERPTGEQMPSMKESTTQKGSDSSPFTVDIHHAGLGEVFHFYANPSPAPASAPIRGQEVIETEDIVCPELLFTENETNFERLYGGQNRSYAKDAFHDHIIPSHRPLSDRPKIKKVKKQKEKDPEDPSTAASGYLPQVASVVVDNLAKVIPSLNLAGEEEEEEEEEILEEPYTPRQYVNPEKTGTKAGAHYVFRDVPPHGGCAVVRFKFTNQTLQQDPSISDEEKFDQHLEDRRQDADEFYARLNPGEGAVGGLSEDLRNIMRQALAGMLWTKQFYYFVQREWIAGDPGQPPPPPERKYIRNRDWKHMYIEDILSMPDKWEYPFFAAWDTAFHCIPLAMVDPAYAKNQLDIMTREWYMKPDGALPAYEWNFSDV---NPPVHAWATFRVFKIERKMYGREDLPFLERVFQKLLLNFTWWVNRKDASGQNVFEGGFLGLDNIGLFNRSEPLPTGGSLRQADGTAWMAFFALNMLNMALELAKHNPVYEDIASKFFEHFLFISEAMTFGDSNDEQSSLWNDEDGFYYDAISWGVGNSTQLPVRSLVGLIPLYATLTLEPGVLKRFPGFKKRMDWFIENRPELATKGIIANMRGVGKHERKLLALANEDRLKRILERMLDESEFLSAYGIRSLSLYHKENPYKMQVNGEEFSVEYWPADSKSGMFGGNSNWRGPIWLATTFLLIESLQRFYQYHGTNLKVECPKGSGDMLNLAAVADEIQHRIIHIFARDAEGRRACNGGLDRLDKDPFFRNHVFFHEFFHADTGKGLGASHQTGWTGLVAWMIFQTGSTARLPRTPRTPRSSADHYFAESVPPTPNESEHSFDGTHTGSGSRNVTEAMGAELSPDEL---
222900	GC_00003496		PST_W088b	13863	51	65	5	0	0.995049897037858	0.840457322039952	0.911243456923845	PF22422.2	Mannosylglycerate hydrolase MGH1-like glycoside hydrolase domain	G	Carbohydrate transport and metabolism	COG3408	Glycogen debranching enzyme (alpha-1,6-glucosidase) (GDB1) (PDB:5D06)			13863	Chr_1	MPSKPPSNKTQTPSQPLSNAPASRLREESPSTPKAIGDWITTTSNHAQPSSLADQLQQPLSSGPAEFEKPVRTGLSNSNPKPSSGHSKSLWSSLVDTEASDQEDSVEFATPKGNRAYSSRSISQQSNASQSTQTSHLQRPFDSSASLDTLFGVPTTKIRHNPMTRPTKVDMPPAAQFGTDADATAAGRAQSNRSSVIRDFSKFCPFPTPGLKEKKYFPDYKSVEEQ--RLEEDAQKRRHWKRWGPYLSERQWATVREDYSANGDAWTHFPHEHARSRAYRWGEDGIGGISDNHGRLALSFALWNENDPILKERLFGVTGHQGNHGEDVKEIYYYLDCSPTHSYMKYLYKYPQREFPYKKLVEESKNRSRDVSEFEILETDAFDDNKYWDVYVEYAKDEENENGISVRIAAYNRGPDPATLHIVPQVWFRNTWSWPKERPTGEQMPSMKESTTQKGSDSSPFTVDIHHAGLGEVFHFYANPSPAPASAPIRGQEVIETEDIVCPELLFTENETNFERLYGGQNRSYAKDAFHDHIIPSHRPLSDRPKIKKVKKQKEKDPEDPSTAASGYLPQVASVVVDNLAKVIPSLNLAGEEEEEEEEEILEEPYTPRQYVNPEKTGTKAGAHYVFRDVPPHGGCAVVRFKFTNQTLQQDPSISDEEKFDQHLEDRRQDADEFYARLNPGEGAVGGLSEDLRNIMRQALAGMLWTKQFYYFVQREWIAGDPGQPPPPPERKYIRNRDWKHMYIEDILSMPDKWEYPFFAAWDTAFHCIPLAMVDPAYAKNQLDIMTREWYMKPDGALPAYEWNFSDV---NPPVHAWATFRVFKIERKMYGREDLPFLERVFQKLLLNFTWWVNRKDASGQNVFEGGFLGLDNIGLFNRSEPLPTGGSLRQADGTAWMAFFALNMLNMALELAKHNPVYEDIASKFFEHFLFISEAMTFGDSNDEQSSLWNDEDGFYYDAISWGVGNSTQLPVRSLVGLIPLYATLTLEPGVLKRFPGFKKRMDWFIENRPELATKGIIANMRGVGKHERKLLALANEDRLKRILERMLDESEFLSAYGIRSLSLYHKENPYKMQVNGEEFSVEYWPADSKSGMFGGNSNWRGPIWLATTFLLIESLQRFYQYHGTNLKVECPKGSGDMLNLAAVADEIQHRIIHIFARDAEGRRACNGGLDRLDKDPFFRNHVFFHEFFHADTGKGLGASHQTGWTGLVAWMIFQTGSTARLPRTPRTPRSSADHYFAESVPPTPNESEHSFDGTHTGSGSRNVTEAMGAELSPDEL---
222901	GC_00003496		PST_Yr1646a	390	51	65	5	0	0.995049897037858	0.840457322039952	0.911243456923845	PF22422.2	Mannosylglycerate hydrolase MGH1-like glycoside hydrolase domain	G	Carbohydrate transport and metabolism	COG3408	Glycogen debranching enzyme (alpha-1,6-glucosidase) (GDB1) (PDB:5D06)			390	Chr_3	MPSKPPSNKTQTPSQPLSNAPASRLREESPSTPKAIGDWITTTSNHAQPSSLADQLQQPLSSGPAEFEKPVRTGLSNSNPKPSSGHSKSLWSSLVDTEASDQEDSVEFATPKGNRAYSSRSISQQSNASQSTQTSHLQRPFDSSASLDTLFGVPTTKIRHNPMTRPTKVDMPPAAQFGTDADATAAGRAQSNRSSVIRDFSKFCPFPTPGLKEKKYFPDYKSVEEQ--RLEEDAQKRRHWKRWGPYLSERQWATVREDYSANGDAWTHFPHEHARSRAYRWGEDGIGGISDNHGRLALSFALWNENDPILKERLFGVTGHQGNHGEDVKEIYYYLDCSPTHSYMKYLYKYPQREFPYKKLVEESKNRSRDVSEFEILETDAFDDNKYWDVYVEYAKDEENENGISVRIAAYNRGPDPATLHIVPQVWFRNTWSWPKERPTGEQMPSMKESTTQKGSDSSPFTVDIHHAGLGEVFHFYANPSPAPASAPIRGQEVIETEDIVCPELLFTENETNFERLYGGQNRSYAKDAFHDHIIPSHRPLSDRPKIKKVKKQKEKDPEDPSTAASGYLPQVASVVVDNLAKVIPSLNLAGEEEEEEEEEILEEPYTPRQYVNPEKTGTKAGAHYVFRDVPPHGGCAVVRFKFTNQTLQQDPSISDEEKFDQHLEDRRQDADEFYARLNPGEGAVGGLSEDLRNIMRQALAGMLWTKQFYYFVQREWIAGDPGQPPPPPERKYIRNRDWKHMYIEDILSMPDKWEYPFFAAWDTAFHCIPLAMVDPAYAKNQLDIMTREWYMKPDGALPAYEWNFSDV---NPPVHAWATFRVFKIERKMYGREDLPFLERVFQKLLLNFTWWVNRKDASGQNVFEGGFLGLDNIGLFNRSEPLPTGGSLRQADGTAWMAFFALNMLNMALELAKHNPVYEDIASKFFEHFLFISEAMTFGDSNDEQSSLWNDEDGFYYDAISWGVGNSTQLPVRSLVGLIPLYATLTLEPGVLKRFPGFKKRMDWFIENRPELATKGIIANMRGVGKHERKLLALANEDRLKRILERMLDESEFLSAYGIRSLSLYHKENPYKMQVNGEEFSVEYWPADSKSGMFGGNSNWRGPIWLATTFLLIESLQRFYQYHGTNLKVECPKGSGDMLNLAAVADEIQHRIIHIFARDAEGRRACNGGLDRLDKDPFFRNHVFFHEFFHADTGKGLGASHQTGWTGLVAWMIFQTGSTARLPRTPRTPRSSADHYFAESVPPTPNESEHSFDGTHTGSGSRNVTEAMGAELSPDEL---
222902	GC_00003496		PST_Yr1646b	14989	51	65	5	0	0.995049897037858	0.840457322039952	0.911243456923845	PF22422.2	Mannosylglycerate hydrolase MGH1-like glycoside hydrolase domain	G	Carbohydrate transport and metabolism	COG3408	Glycogen debranching enzyme (alpha-1,6-glucosidase) (GDB1) (PDB:5D06)			14989	Chr_1	MPSKPPSNKTQTPSQPLSNAPASRLREESPSTPKAIGDWITTTSNHAQPSSLADQLQQPLSSGPAEFEKPVRTGLSNSNPKPSSGHSKSLWSSLVDTEASDQEDSVEFATPKGNRAYSSRSISQQSNASQSTQTSHLQRPFDSSASLDTLFGVPTTKIRHNPMTRPTKVDMPPAAQFGTDADATAAGRAQSNRSSVIRDFSKFCPFPTPGLKEKKYFPDYKSVEEQ--RLEEDAQKRRHWKRWGPYLSERQWATVREDYSANGDAWTHFPHEHARSRAYRWGEDGIGGISDNHGRLALSFALWNENDPILKERLFGVTGHQGNHGEDVKEIYYYLDCSPTHSYMKYLYKYPQREFPYKKLVEESKNRSRDVSEFEILETDAFDDNKYWDVYVEYAKDEENENGISVRIAAYNRGPDPATLHIVPQVWFRNTWSWPKERPTGEQMPSMKESTTQKGSDSSPFTVDIHHAGLGEVFHFYANPSPAPASAPIRGQEVIETEDIVCPELLFTENETNFERLYGGQNRSYAKDAFHDHIIPSHRPLSDRPKIKKVKKQKEKDPEDPSTAASGYLPQVASVVVDNLAKVIPSLNLAGEEEEEEEEEILEEPYTPRQYVNPEKTGTKAGAHYVFRDVPPHGGCAVVRFKFTNQTLQQDPSISDEEKFDQHLEDRRQDADEFYARLNPGEGAVGGLSEDLRNIMRQALAGMLWTKQFYYFVQREWIAGDPGQPPPPPERKYIRNRDWKHMYIEDILSMPDKWEYPFFAAWDTAFHCIPLAMVDPAYAKNQLDIMTREWYMKPDGALPAYEWNFSDV---NPPVHAWATFRVFKIERKMYGREDLPFLERVFQKLLLNFTWWVNRKDASGQNVFEGGFLGLDNIGLFNRSEPLPTGGSLRQADGTAWMAFFALNMLNMALELAKHNPVYEDIASKFFEHFLFISEAMTFGDSNDEQSSLWNDEDGFYYDAISWGVGNSTQLPVRSLVGLIPLYATLTLEPGVLKRFPGFKKRMDWFIENRPELATKGIIANMRGVGKHERKLLALANEDRLKRILERMLDESEFLSAYGIRSLSLYHKENPYKMQVNGEEFSVEYWPADSKSGMFGGNSNWRGPIWLATTFLLIESLQRFYQYHGTNLKVECPKGSGDMLNLAAVADEIQHRIIHIFARDAEGRRACNGGLDRLDKDPFFRNHVFFHEFFHADTGKGLGASHQTGWTGLVAWMIFQTGSTARLPRTPRTPRSSADHYFAESVPPTPNESEHSFDGTHTGSGSRNVTEAMGAELSPDEL---
222903	GC_00003496		PST_Yr1706a	856	51	65	5	0	0.995049897037858	0.840457322039952	0.911243456923845	PF22422.2	Mannosylglycerate hydrolase MGH1-like glycoside hydrolase domain	G	Carbohydrate transport and metabolism	COG3408	Glycogen debranching enzyme (alpha-1,6-glucosidase) (GDB1) (PDB:5D06)			856	Chr_3	MPSKPPSNKTQTPSQPLSNAPASRLREESPSTPKAIGDWITTTSNHAQPSSLADQLQQPLSSGPAEFEKPVRTGLSNSNPKPSSGHSKSLWSSLVDTEASDQEDSVEFATPKGNRAYSSRSISQQSNASQSTQTSHLQRPFDSSASLDTLFGVPTTKIRHNPMTRPTKVDMPPAAQFGTDADATAAGRAQSNRSSVIRDFSKFCPFPTPGLKEKKYFPDYKSVEEQ--RLEEDAQKRRHWKRWGPYLSERQWATVREDYSANGDAWTHFPHEHARSRAYRWGEDGIGGISDNHGRLALSFALWNENDPILKERLFGVTGHQGNHGEDVKEIYYYLDCSPTHSYMKYLYKYPQREFPYKKLVEESKNRSRDVSEFEILETDAFDDNKYWDVYVEYAKDEENENGISVRIAAYNRGPDPATLHIVPQVWFRNTWSWPKERPTGEQMPSMKESTTQKGSDSSPFTVDIHHAGLGEVFHFYANPSPAPASAPIRGQEVIETEDIVCPELLFTENETNFERLYGGQNRSYAKDAFHDHIIPSHRPLSDRPKIKKVKKQKEKDPEDPSTAASGYLPQVASVVVDNLAKVIPSLNLAGEEEEEEEEEILEEPYTPRQYVNPEKTGTKAGAHYVFRDVPPHGGCAVVRFKFTNQTLQQDPSISDEEKFDQHLEDRRQDADEFYARLNPGEGAVGGLSEDLRNIMRQALAGMLWTKQFYYFVQREWIAGDPGQPPPPPERKYIRNRDWKHMYIEDILSMPDKWEYPFFAAWDTAFHCIPLAMVDPAYAKNQLDIMTREWYMKPDGALPAYEWNFSDV---NPPVHAWATFRVFKIERKMYGREDLPFLERVFQKLLLNFTWWVNRKDASGQNVFEGGFLGLDNIGLFNRSEPLPTGGSLRQADGTAWMAFFALNMLNMALELAKHNPVYEDIASKFFEHFLFISEAMTFGDSNDEQSSLWNDEDGFYYDAISWGVGNSTQLPVRSLVGLIPLYATLTLEPGVLKRFPGFKKRMDWFIENRPELATKGIIANMRGVGKHERKLLALANEDRLKRILERMLDESEFLSAYGIRSLSLYHKENPYKMQVNGEEFSVEYWPADSKSGMFGGNSNWRGPIWLATTFLLIESLQRFYQYHGTNLKVECPKGSGDMLNLAAVADEIQHRIIHIFARDAEGRRACNGGLDRLDKDPFFRNHVFFHEFFHADTGKGLGASHQTGWTGLVAWMIFQTGSTARLPRTPRTPRSSADHYFAESVPPTPNESEHSFDGTHTGSGSRNVTEAMGAELSPDEL---
222904	GC_00003496		PST_Yr1706a	3985	51	65	5	0	0.995049897037858	0.840457322039952	0.911243456923845	PF22422.2	Mannosylglycerate hydrolase MGH1-like glycoside hydrolase domain	G	Carbohydrate transport and metabolism	COG3408	Glycogen debranching enzyme (alpha-1,6-glucosidase) (GDB1) (PDB:5D06)			3985	Chr_3	MPSKPPSNKTQTPSQPLSNAPASRLREESPSTPKAIGDWITTTSNHAQPSSLADQLQQPLSSGPAEFEKPVRTGLSNSNPKPSSGHSKSLWSSLVDTEASDQEDSVEFATPKGNRAYSSRSISQQSNASQSTQTSHLQRPFDSSASLDTLFGVPTTKIRHNPMTRPTKVDMPPAAQFGTDADATAAGRAQSNRSSVIRDFSKFCPFPTPGLKEKKYFPDYKSVEEQ--RLEEDAQKRRHWKRWGPYLSERQWATVREDYSANGDAWTHFPHEHARSRAYRWGEDGIGGISDNHGRLALSFALWNENDPILKERLFGVTGHQGNHGEDVKEIYYYLDCSPTHSYMKYLYKYPQREFPYKKLVEESKNRSRDVSEFEILETDAFDDNKYWDVYVEYAKDEENENGISVRIAAYNRGPDPATLHIVPQVWFRNTWSWPKERPTGEQMPSMKESTTQKGSDSSPFTVDIHHAGLGEVFHFYANPSPAPASAPIRGQEVIETEDIVCPELLFTENETNFERLYGGQNRSYAKDAFHDHIIPSHRPLSDRPKIKKVKKQKEKDPEDPSTAASGYLPQVASVVVDNLAKVIPSLNLAGEEEEEEEEEILEEPYTPRQYVNPEKTGTKAGAHYVFRDVPPHGGCAVVRFKFTNQTLQQDPSISDEEKFDQHLEDRRQDADEFYARLNPGEGAVGGLSEDLRNIMRQALAGMLWTKQFYYFVQREWIAGDPGQPPPPPERKYIRNRDWKHMYIEDILSMPDKWEYPFFAAWDTAFHCIPLAMVDPAYAKNQLDIMTREWYMKPDGALPAYEWNFSDV---NPPVHAWATFRVFKIERKMYGREDLPFLERVFQKLLLNFTWWVNRKDASGQNVFEGGFLGLDNIGLFNRSEPLPTGGSLRQADGTAWMAFFALNMLNMALELAKHNPVYEDIASKFFEHFLFISEAMTFGDSNDEQSSLWNDEDGFYYDAISWGVGNSTQLPVRSLVGLIPLYATLTLEPGVLKRFPGFKKRMDWFIENRPELATKGIIANMRGVGKHERKLLALANEDRLKRILERMLDESEFLSAYGIRSLSLYHKENPYKMQVNGEEFSVEYWPADSKSGMFGGNSNWRGPIWLATTFLLIESLQRFYQYHGTNLKVECPKGSGDMLNLAAVADEIQHRIIHIFARDAEGRRACNGGLDRLDKDPFFRNHVFFHEFFHADTGKGLGASHQTGWTGLVAWMIFQTGSTARLPRTPRTPRSSADHYFAESVPPTPNESEHSFDGTHTGSGSRNVTEAMGAELSPDEL---
222905	GC_00003496		PST_Yr1716a	867	51	65	5	0	0.995049897037858	0.840457322039952	0.911243456923845	PF22422.2	Mannosylglycerate hydrolase MGH1-like glycoside hydrolase domain	G	Carbohydrate transport and metabolism	COG3408	Glycogen debranching enzyme (alpha-1,6-glucosidase) (GDB1) (PDB:5D06)			867	Chr_3	MPSKPPSNKTQTPSQPLSNAPASRLREESPSTPKAIGDWITTTSNHAQPSSLADQLQQPLSSGPAEFEKPVRTGLSNSNPKPSSGHSKSLWSSLVDTEASDQEDSVEFATPKGNRAYSSRSISQQSNASQSTQTSHLQRPFDSSASLDTLFGVPTTKIRHNPMTRPTKVDMPPAAQFGTDADATAAGRAQSNRSSVIRDFSKFCPFPTPGLKEKKYFPDYKSVEEQ--RLEEDAQKRRHWKRWGPYLSERQWATVREDYSANGDAWTHFPHEHARSRAYRWGEDGIGGISDNHGRLALSFALWNENDPILKERLFGVTGHQGNHGEDVKEIYYYLDCSPTHSYMKYLYKYPQREFPYKKLVEESKNRSRDVSEFEILETDAFDDNKYWDVYVEYAKDEENENGISVRIAAYNRGPDPATLHIVPQVWFRNTWSWPKERPTGEQMPSMKESTTQKGSDSSPFTVDIHHAGLGEVFHFYANPSPAPASAPIRGQEVIETEDIVCPELLFTENETNFERLYGGQNRSYAKDAFHDHIIPSHRPLSDRPKIKKVKKQKEKDPEDPSTAASGYLPQVASVVVDNLAKVIPSLNLAGEEEEEEEEEILEEPYTPRQYVNPEKTGTKAGAHYVFRDVPPHGGCAVVRFKFTNQTLQQDPSISDEEKFDQHLEDRRQDADEFYARLNPGEGAVGGLSEDLRNIMRQALAGMLWTKQFYYFVQREWIAGDPGQPPPPPERKYIRNRDWKHMYIEDILSMPDKWEYPFFAAWDTAFHCIPLAMVDPAYAKNQLDIMTREWYMKPDGALPAYEWNFSDV---NPPVHAWATFRVFKIERKMYGREDLPFLERVFQKLLLNFTWWVNRKDASGQNVFEGGFLGLDNIGLFNRSEPLPTGGSLRQADGTAWMAFFALNMLNMALELAKHNPVYEDIASKFFEHFLFISEAMTFGDSNDEQSSLWNDEDGFYYDAISWGVGNSTQLPVRSLVGLIPLYATLTLEPGVLKRFPGFKKRMDWFIENRPELATKGIIANMRGVGKHERKLLALANEDRLKRILERMLDESEFLSAYGIRSLSLYHKENPYKMQVNGEEFSVEYWPADSKSGMFGGNSNWRGPIWLATTFLLIESLQRFYQYHGTNLKVECPKGSGDMLNLAAVADEIQHRIIHIFARDAEGRRACNGGLDRLDKDPFFRNHVFFHEFFHADTGKGLGASHQTGWTGLVAWMIFQTGSTARLPRTPRTPRSSADHYFAESVPPTPNESEHSFDGTHTGSGSRNVTEAMGAELSPDEL---
222906	GC_00003496		PST_Yr1716b	15144	51	65	5	0	0.995049897037858	0.840457322039952	0.911243456923845	PF22422.2	Mannosylglycerate hydrolase MGH1-like glycoside hydrolase domain	G	Carbohydrate transport and metabolism	COG3408	Glycogen debranching enzyme (alpha-1,6-glucosidase) (GDB1) (PDB:5D06)			15144	Chr_1	MPSKPPSNKTQTPSQPLSNAPASRLREESPSTPKAIGDWITTTSNHAQPSSLADQLQQPLSSGPAEFEKPVRTGLSNSNPKPSSGHSKSLWSSLVDTEASDQEDSVEFATPKGNRAYSSRSISQQSNASQSTQTSHLQRPFDSSASLDTLFGVPTTKIRHNPMTRPTKVDMPPAAQFGTDADATAAGRAQSNRSSVIRDFSKFCPFPTPGLKEKKYFPDYKSVEEQ--RLEEDAQKRRHWKRWGPYLSERQWATVREDYSANGDAWTHFPHEHARSRAYRWGEDGIGGISDNHGRLALSFALWNENDPILKERLFGVTGHQGNHGEDVKEIYYYLDCSPTHSYMKYLYKYPQREFPYKKLVEESKNRSRDVSEFEILETDAFDDNKYWDVYVEYAKDEENENGISVRIAAYNRGPDPATLHIVPQVWFRNTWSWPKERPTGEQMPSMKESTTQKGSDSSPFTVDIHHAGLGEVFHFYANPSPAPASAPIRGQEVIETEDIVCPELLFTENETNFERLYGGQNRSYAKDAFHDHIIPSHRPLSDRPKIKKVKKQKEKDPEDPSTAASGYLPQVASVVVDNLAKVIPSLNLAGEEEEEEEEEILEEPYTPRQYVNPEKTGTKAGAHYVFRDVPPHGGCAVVRFKFTNQTLQQDPSISDEEKFDQHLEDRRQDADEFYARLNPGEGAVGGLSEDLRNIMRQALAGMLWTKQFYYFVQREWIAGDPGQPPPPPERKYIRNRDWKHMYIEDILSMPDKWEYPFFAAWDTAFHCIPLAMVDPAYAKNQLDIMTREWYMKPDGALPAYEWNFSDV---NPPVHAWATFRVFKIERKMYGREDLPFLERVFQKLLLNFTWWVNRKDASGQNVFEGGFLGLDNIGLFNRSEPLPTGGSLRQADGTAWMAFFALNMLNMALELAKHNPVYEDIASKFFEHFLFISEAMTFGDSNDEQSSLWNDEDGFYYDAISWGVGNSTQLPVRSLVGLIPLYATLTLEPGVLKRFPGFKKRMDWFIENRPELATKGIIANMRGVGKHERKLLALANEDRLKRILERMLDESEFLSAYGIRSLSLYHKENPYKMQVNGEEFSVEYWPADSKSGMFGGNSNWRGPIWLATTFLLIESLQRFYQYHGTNLKVECPKGSGDMLNLAAVADEIQHRIIHIFARDAEGRRACNGGLDRLDKDPFFRNHVFFHEFFHADTGKGLGASHQTGWTGLVAWMIFQTGSTARLPRTPRTPRSSADHYFAESVPPTPNESEHSFDGTHTGSGSRNVTEAMGAELSPDEL---
222907	GC_00003496		PST_Yr2011a	390	51	65	5	0	0.995049897037858	0.840457322039952	0.911243456923845	PF22422.2	Mannosylglycerate hydrolase MGH1-like glycoside hydrolase domain	G	Carbohydrate transport and metabolism	COG3408	Glycogen debranching enzyme (alpha-1,6-glucosidase) (GDB1) (PDB:5D06)			390	Chr_3	MPSKPPSNKTQTPSQPLSNAPASRLREESPSTPKAIGDWITTTSNHAQPSSLADQLQQPLSSGPAEFEKPVRTGLSNSNPKPSSGHSKSLWSSLVDTEASDQEDSVEFATPKGNRAYSSRSISQQSNASQSTQTSHLQRPFDSSASLDTLFGVPTTKIRHNPMTRPTKVDMPPAAQFGTDADATAAGRAQSNRSSVIRDFSKFCPFPTPGLKEKKYFPDYKSVEEQ--RLEEDAQKRRHWKRWGPYLSERQWATVREDYSANGDAWTHFPHEHARSRAYRWGEDGIGGISDNHGRLALSFALWNENDPILKERLFGVTGHQGNHGEDVKEIYYYLDCSPTHSYMKYLYKYPQREFPYKKLVEESKNRSRDVSEFEILETDAFDDNKYWDVYVEYAKDEENENGISVRIAAYNRGPDPATLHIVPQVWFRNTWSWPKERPTGEQMPSMKESTTQKGSDSSPFTVDIHHAGLGEVFHFYANPSPAPASAPIRGQEVIETEDIVCPELLFTENETNFERLYGGQNRSYAKDAFHDHIIPSHRPLSDRPKIKKVKKQKEKDPEDPSTAASGYLPQVASVVVDNLAKVIPSLNLAGEEEEEEEEEILEEPYTPRQYVNPEKTGTKAGAHYVFRDVPPHGGCAVVRFKFTNQTLQQDPSISDEEKFDQHLEDRRQDADEFYARLNPGEGAVGGLSEDLRNIMRQALAGMLWTKQFYYFVQREWIAGDPGQPPPPPERKYIRNRDWKHMYIEDILSMPDKWEYPFFAAWDTAFHCIPLAMVDPAYAKNQLDIMTREWYMKPDGALPAYEWNFSDV---NPPVHAWATFRVFKIERKMYGREDLPFLERVFQKLLLNFTWWVNRKDASGQNVFEGGFLGLDNIGLFNRSEPLPTGGSLRQADGTAWMAFFALNMLNMALELAKHNPVYEDIASKFFEHFLFISEAMTFGDSNDEQSSLWNDEDGFYYDAISWGVGNSTQLPVRSLVGLIPLYATLTLEPGVLKRFPGFKKRMDWFIENRPELATKGIIANMRGVGKHERKLLALANEDRLKRILERMLDESEFLSAYGIRSLSLYHKENPYKMQVNGEEFSVEYWPADSKSGMFGGNSNWRGPIWLATTFLLIESLQRFYQYHGTNLKVECPKGSGDMLNLAAVADEIQHRIIHIFARDAEGRRACNGGLDRLDKDPFFRNHVFFHEFFHADTGKGLGASHQTGWTGLVAWMIFQTGSTARLPRTPRTPRSSADHYFAESVPPTPNESEHSFDGTHTGSGSRNVTEAMGAELSPDEL---
222908	GC_00003496		PST_Yr2011b	14146	51	65	5	0	0.995049897037858	0.840457322039952	0.911243456923845	PF22422.2	Mannosylglycerate hydrolase MGH1-like glycoside hydrolase domain	G	Carbohydrate transport and metabolism	COG3408	Glycogen debranching enzyme (alpha-1,6-glucosidase) (GDB1) (PDB:5D06)			14146	Chr_1	MPSKPPSNKTQTPSQPLSNAPASRLREESPSTPKAIGDWITTTSNHAQPSSLADQLQQPLSSGPAEFEKPVRTGLSNSNPKPSSGHSKSLWSSLVDTEASDQEDSVEFATPKGNRAYSSRSISQQSNASQSTQTSHLQRPFDSSASLDTLFGVPTTKIRHNPMTRPTKVDMPPAAQFGTDADATAAGRAQSNRSSVIRDFSKFCPFPTPGLKEKKYFPDYKSVEEQ--RLEEDAQKRRHWKRWGPYLSERQWATVREDYSANGDAWTHFPHEHARSRAYRWGEDGIGGISDNHGRLALSFALWNENDPILKERLFGVTGHQGNHGEDVKEIYYYLDCSPTHSYMKYLYKYPQREFPYKKLVEESKNRSRDVSEFEILETDAFDDNKYWDVYVEYAKDEENENGISVRIAAYNRGPDPATLHIVPQVWFRNTWSWPKERPTGEQMPSMKESTTQKGSDSSPFTVDIHHAGLGEVFHFYANPSPAPASAPIRGQEVIETEDIVCPELLFTENETNFERLYGGQNRSYAKDAFHDHIIPSHRPLSDRPKIKKVKKQKEKDPEDPSTAASGYLPQVASVVVDNLAKVIPSLNLAGEEEEEEEEEILEEPYTPRQYVNPEKTGTKAGAHYVFRDVPPHGGCAVVRFKFTNQTLQQDPSISDEEKFDQHLEDRRQDADEFYARLNPGEGAVGGLSEDLRNIMRQALAGMLWTKQFYYFVQREWIAGDPGQPPPPPERKYIRNRDWKHMYIEDILSMPDKWEYPFFAAWDTAFHCIPLAMVDPAYAKNQLDIMTREWYMKPDGALPAYEWNFSDV---NPPVHAWATFRVFKIERKMYGREDLPFLERVFQKLLLNFTWWVNRKDASGQNVFEGGFLGLDNIGLFNRSEPLPTGGSLRQADGTAWMAFFALNMLNMALELAKHNPVYEDIASKFFEHFLFISEAMTFGDSNDEQSSLWNDEDGFYYDAISWGVGNSTQLPVRSLVGLIPLYATLTLEPGVLKRFPGFKKRMDWFIENRPELATKGIIANMRGVGKHERKLLALANEDRLKRILERMLDESEFLSAYGIRSLSLYHKENPYKMQVNGEEFSVEYWPADSKSGMFGGNSNWRGPIWLATTFLLIESLQRFYQYHGTNLKVECPKGSGDMLNLAAVADEIQHRIIHIFARDAEGRRACNGGLDRLDKDPFFRNHVFFHEFFHADTGKGLGASHQTGWTGLVAWMIFQTGSTARLPRTPRTPRSSADHYFAESVPPTPNESEHSFDGTHTGSGSRNVTEAMGAELSPDEL---
222909	GC_00003496		PST_Yr2015a	830	51	65	5	0	0.995049897037858	0.840457322039952	0.911243456923845	PF22422.2	Mannosylglycerate hydrolase MGH1-like glycoside hydrolase domain	G	Carbohydrate transport and metabolism	COG3408	Glycogen debranching enzyme (alpha-1,6-glucosidase) (GDB1) (PDB:5D06)			830	Chr_3	MPSKPPSNKTQTPSQPLSNAPASRLREESPSTPKAIGDWITTTSNHAQPSSLADQLQQPLSSGPAEFEKPVRTGLSNSNPKPSSGHSKSLWSSLVDTEASDQEDSVEFATPKGNRAYSSRSISQQSNASQSTQTSHLQRPFDSSASLDTLFGVPTTKIRHNPMTRPTKVDMPPAAQFGTDADATAAGRAQSNRSSVIRDFSKFCPFPTPGLKEKKYFPDYKSVEEQ--RLEEDAQKRRHWKRWGPYLSERQWATVREDYSANGDAWTHFPHEHARSRAYRWGEDGIGGISDNHGRLALSFALWNENDPILKERLFGVTGHQGNHGEDVKEIYYYLDCSPTHSYMKYLYKYPQREFPYKKLVEESKNRSRDVSEFEILETDAFDDNKYWDVYVEYAKDEENENGISVRIAAYNRGPDPATLHIVPQVWFRNTWSWPKERPTGEQMPSMKESTTQKGSDSSPFTVDIHHAGLGEVFHFYANPSPAPASAPIRGQEVIETEDIVCPELLFTENETNFERLYGGQNRSYAKDAFHDHIIPSHRPLSDRPKIKKVKKQKEKDPEDPSTAASGYLPQVASVVVDNLAKVIPSLNLAGEEEEEEEEEILEEPYTPRQYVNPEKTGTKAGAHYVFRDVPPHGGCAVVRFKFTNQTLQQDPSISDEEKFDQHLEDRRQDADEFYARLNPGEGAVGGLSEDLRNIMRQALAGMLWTKQFYYFVQREWIAGDPGQPPPPPERKYIRNRDWKHMYIEDILSMPDKWEYPFFAAWDTAFHCIPLAMVDPAYAKNQLDIMTREWYMKPDGALPAYEWNFSDV---NPPVHAWATFRVFKIERKMYGREDLPFLERVFQKLLLNFTWWVNRKDASGQNVFEGGFLGLDNIGLFNRSEPLPTGGSLRQADGTAWMAFFALNMLNMALELAKHNPVYEDIASKFFEHFLFISEAMTFGDSNDEQSSLWNDEDGFYYDAISWGVGNSTQLPVRSLVGLIPLYATLTLEPGVLKRFPGFKKRMDWFIENRPELATKGIIANMRGVGKHERKLLALANEDRLKRILERMLDESEFLSAYGIRSLSLYHKENPYKMQVNGEEFSVEYWPADSKSGMFGGNSNWRGPIWLATTFLLIESLQRFYQYHGTNLKVECPKGSGDMLNLAAVADEIQHRIIHIFARDAEGRRACNGGLDRLDKDPFFRNHVFFHEFFHADTGKGLGASHQTGWTGLVAWMIFQTGSTARLPRTPRTPRSSADHYFAESVPPTPNESEHSFDGTHTGSGSRNVTEAMGAELSPDEL---
222910	GC_00003496		PST_Yr2015b	3495	51	65	5	0	0.995049897037858	0.840457322039952	0.911243456923845	PF22422.2	Mannosylglycerate hydrolase MGH1-like glycoside hydrolase domain	G	Carbohydrate transport and metabolism	COG3408	Glycogen debranching enzyme (alpha-1,6-glucosidase) (GDB1) (PDB:5D06)			3495	Chr_1	MPSKPPSNKTQTPSQPLSNAPASRLREESPSTPKAIGDWITTTSNHAQPSSLADQLQQPLSSGPAEFEKPVRTGLSNSNPKPSSGHSKSLWSSLVDTEASDQEDSVEFATPKGNRAYSSRSISQQSNASQSTQTSHLQRPFDSSASLDTLFGVPTTKIRHNPMTRPTKVDMPPAAQFGTDADATAAGRAQSNRSSVIRDFSKFCPFPTPGLKEKKYFPDYKSVEEQ--RLEEDAQKRRHWKRWGPYLSERQWATVREDYSANGDAWTHFPHEHARSRAYRWGEDGIGGISDNHGRLALSFALWNENDPILKERLFGVTGHQGNHGEDVKEIYYYLDCSPTHSYMKYLYKYPQREFPYKKLVEESKNRSRDVSEFEILETDAFDDNKYWDVYVEYAKDEENENGISVRIAAYNRGPDPATLHIVPQVWFRNTWSWPKERPTGEQMPSMKESTTQKGSDSSPFTVDIHHAGLGEVFHFYANPSPAPASAPIRGQEVIETEDIVCPELLFTENETNFERLYGGQNRSYAKDAFHDHIIPSHRPLSDRPKIKKVKKQKEKDPEDPSTAASGYLPQVASVVVDNLAKVIPSLNLAGEEEEEEEEEILEEPYTPRQYVNPEKTGTKAGAHYVFRDVPPHGGCAVVRFKFTNQTLQQDPSISDEEKFDQHLEDRRQDADEFYARLNPGEGAVGGLSEDLRNIMRQALAGMLWTKQFYYFVQREWIAGDPGQPPPPPERKYIRNRDWKHMYIEDILSMPDKWEYPFFAAWDTAFHCIPLAMVDPAYAKNQLDIMTREWYMKPDGALPAYEWNFSDV---NPPVHAWATFRVFKIERKMYGREDLPFLERVFQKLLLNFTWWVNRKDASGQNVFEGGFLGLDNIGLFNRSEPLPTGGSLRQADGTAWMAFFALNMLNMALELAKHNPVYEDIASKFFEHFLFISEAMTFGDSNDEQSSLWNDEDGFYYDAISWGVGNSTQLPVRSLVGLIPLYATLTLEPGVLKRFPGFKKRMDWFIENRPELATKGIIANMRGVGKHERKLLALANEDRLKRILERMLDESEFLSAYGIRSLSLYHKENPYKMQVNGEEFSVEYWPADSKSGMFGGNSNWRGPIWLATTFLLIESLQRFYQYHGTNLKVECPKGSGDMLNLAAVADEIQHRIIHIFARDAEGRRACNGGLDRLDKDPFFRNHVFFHEFFHADTGKGLGASHQTGWTGLVAWMIFQTGSTARLPRTPRTPRSSADHYFAESVPPTPNESEHSFDGTHTGSGSRNVTEAMGAELSPDEL---
222911	GC_00003496		PST_Yr201644_1	378	51	65	5	0	0.995049897037858	0.840457322039952	0.911243456923845	PF22422.2	Mannosylglycerate hydrolase MGH1-like glycoside hydrolase domain	G	Carbohydrate transport and metabolism	COG3408	Glycogen debranching enzyme (alpha-1,6-glucosidase) (GDB1) (PDB:5D06)			378	Chr_3	MPSKPPSNKTQTPSQPLSNAPASRLREESPSTPKAIGDWITTTSNHAQPSSLADQLQQPLSSGPAEFEKPVRTGLSNSNPKPSSGHSKSLWSSLVDTEASDQEDSVEFATPKGNRAYSSRSISQQSNASQSTQTSHLQRPFDSSASLDTLFGVPTTKIRHNPMTRPTKVDMPPAAQFGTDADATAAGRAQSNRSSVIRDFSKFCPFPTPGLKEKKYFPDYKSVEEQ--RLEEDAQKRRHWKRWGPYLSERQWATVREDYSANGDAWTHFPHEHARSRAYRWGEDGIGGISDNHGRLALSFALWNENDPILKERLFGVTGHQGNHGEDVKEIYYYLDCSPTHSYMKYLYKYPQREFPYKKLVEESKNRSRDVSEFEILETDAFDDNKYWDVYVEYAKDEENENGISVRIAAYNRGPDPATLHIVPQVWFRNTWSWPKERPTGEQMPSMKESTTQKGSDSSPFTVDIHHAGLGEVFHFYANPSPAPASAPIRGQEVIETEDIVCPELLFTENETNFERLYGGQNRSYAKDAFHDHIIPSHRPLSDRPKIKKVKKQKEKDPEDPSTAASGYLPQVASVVVDNLAKVIPSLNLAGEEEEEEEEEILEEPYTPRQYVNPEKTGTKAGAHYVFRDVPPHGGCAVVRFKFTNQTLQQDPSISDEEKFDQHLEDRRQDADEFYARLNPGEGAVGGLSEDLRNIMRQALAGMLWTKQFYYFVQREWIAGDPGQPPPPPERKYIRNRDWKHMYIEDILSMPDKWEYPFFAAWDTAFHCIPLAMVDPAYAKNQLDIMTREWYMKPDGALPAYEWNFSDV---NPPVHAWATFRVFKIERKMYGREDLPFLERVFQKLLLNFTWWVNRKDASGQNVFEGGFLGLDNIGLFNRSEPLPTGGSLRQADGTAWMAFFALNMLNMALELAKHNPVYEDIASKFFEHFLFISEAMTFGDSNDEQSSLWNDEDGFYYDAISWGVGNSTQLPVRSLVGLIPLYATLTLEPGVLKRFPGFKKRMDWFIENRPELATKGIIANMRGVGKHERKLLALANEDRLKRILERMLDESEFLSAYGIRSLSLYHKENPYKMQVNGEEFSVEYWPADSKSGMFGGNSNWRGPIWLATTFLLIESLQRFYQYHGTNLKVECPKGSGDMLNLAAVADEIQHRIIHIFARDAEGRRACNGGLDRLDKDPFFRNHVFFHEFFHADTGKGLGASHQTGWTGLVAWMIFQTGSTARLPRTPRTPRSSADHYFAESVPPTPNESEHSFDGTHTGSGSRNVTEAMGAELSPDEL---
222912	GC_00003496		PST_Yr201644_2	13981	51	65	5	0	0.995049897037858	0.840457322039952	0.911243456923845	PF22422.2	Mannosylglycerate hydrolase MGH1-like glycoside hydrolase domain	G	Carbohydrate transport and metabolism	COG3408	Glycogen debranching enzyme (alpha-1,6-glucosidase) (GDB1) (PDB:5D06)			13981	Chr_1	MPSKPPSNKTQTPSQPLSNAPASRLREESPSTPKAIGDWITTTSNHAQPSSLADQLQQPLSSGPAEFEKPVRTGLSNSNPKPSSGHSKSLWSSLVDTEASDQEDSVEFATPKGNRAYSSRSISQQSNASQSTQTSHLQRPFDSSASLDTLFGVPTTKIRHNPMTRPTKVDMPPAAQFGTDADATAAGRAQSNRSSVIRDFSKFCPFPTPGLKEKKYFPDYKSVEEQ--RLEEDAQKRRHWKRWGPYLSERQWATVREDYSANGDAWTHFPHEHARSRAYRWGEDGIGGISDNHGRLALSFALWNENDPILKERLFGVTGHQGNHGEDVKEIYYYLDCSPTHSYMKYLYKYPQREFPYKKLVEESKNRSRDVSEFEILETDAFDDNKYWDVYVEYAKDEENENGISVRIAAYNRGPDPATLHIVPQVWFRNTWSWPKERPTGEQMPSMKESTTQKGSDSSPFTVDIHHAGLGEVFHFYANPSPAPASAPIRGQEVIETEDIVCPELLFTENETNFERLYGGQNRSYAKDAFHDHIIPSHRPLSDRPKIKKVKKQKEKDPEDPSTAASGYLPQVASVVVDNLAKVIPSLNLAGEEEEEEEEEILEEPYTPRQYVNPEKTGTKAGAHYVFRDVPPHGGCAVVRFKFTNQTLQQDPSISDEEKFDQHLEDRRQDADEFYARLNPGEGAVGGLSEDLRNIMRQALAGMLWTKQFYYFVQREWIAGDPGQPPPPPERKYIRNRDWKHMYIEDILSMPDKWEYPFFAAWDTAFHCIPLAMVDPAYAKNQLDIMTREWYMKPDGALPAYEWNFSDV---NPPVHAWATFRVFKIERKMYGREDLPFLERVFQKLLLNFTWWVNRKDASGQNVFEGGFLGLDNIGLFNRSEPLPTGGSLRQADGTAWMAFFALNMLNMALELAKHNPVYEDIASKFFEHFLFISEAMTFGDSNDEQSSLWNDEDGFYYDAISWGVGNSTQLPVRSLVGLIPLYATLTLEPGVLKRFPGFKKRMDWFIENRPELATKGIIANMRGVGKHERKLLALANEDRLKRILERMLDESEFLSAYGIRSLSLYHKENPYKMQVNGEEFSVEYWPADSKSGMFGGNSNWRGPIWLATTFLLIESLQRFYQYHGTNLKVECPKGSGDMLNLAAVADEIQHRIIHIFARDAEGRRACNGGLDRLDKDPFFRNHVFFHEFFHADTGKGLGASHQTGWTGLVAWMIFQTGSTARLPRTPRTPRSSADHYFAESVPPTPNESEHSFDGTHTGSGSRNVTEAMGAELSPDEL---
222913	GC_00003497		PSH_233a	8675	46	65	2	0	0.978464243109186	0.846306074877502	0.9075994110945									8675	Chr_9	MITSAHRIKVRLAILSLTPDTHISQAESWNTSLPGLIARTSRSEDSSDRLVRAINLGSGPILLGVLDQTEKRVFAY---------------FVIRIV--
222914	GC_00003497		PSH_233b	14339	46	65	2	0	0.978464243109186	0.846306074877502	0.9075994110945									14339	Chr_8	MITSAHRIKVRLAILSLTPDTHISQAESWNTSLPGLIARTSRSEDSSDRLVRAINLGSGPILLGVLDQTEKRVFAY---------------FVIRIV--
222915	GC_00003497		PSH_233b	14340	46	65	2	0	0.978464243109186	0.846306074877502	0.9075994110945									14340	Chr_8	MITSAHL---RLAILSLTPDTHISQAESWNTSLPGLIARTSRSEDSSDRLVRAINLGSGPILLGVLDQTEKRVFAYVSVLFPSCTENTMAALIVMIQNN
222916	GC_00003497		PSH_76a	14773	46	65	2	0	0.978464243109186	0.846306074877502	0.9075994110945									14773	Chr_9	MITSAHRIKVRLAILSLTPDTHISQAESWNTSLPGLIARTSRSEDSSDRLVRAINLGSGPILLGVLDQTEKRVFAY---------------FVIRIV--
222917	GC_00003497		PSH_76a	15499	46	65	2	0	0.978464243109186	0.846306074877502	0.9075994110945									15499	Chr_9	MITSAHRIKVRLAILSLTPDTHISQAESWNTSLPGLIARTSRSEDSSDRLVRAINLGSGPILLGVLDQTEKRVFAY---------------FVIRIV--
222918	GC_00003497		PSH_NDPSH_2	14898	46	65	2	0	0.978464243109186	0.846306074877502	0.9075994110945									14898	Chr_8	MITSAHRIKVRLAILSLTPDTHISQAESWNTSLPGLIARTSRSEDSSDRLVRAINLGSGPILLGVLDQTEKRVFAY---------------FVIRIV--
222919	GC_00003497		PSH_NDPSH_2	14899	46	65	2	0	0.978464243109186	0.846306074877502	0.9075994110945									14899	Chr_8	MITSAHL---RLAILSLTPDTHISQAESWNTSLPGLIARTSRSEDSSDRLVRAINLGSGPILLGVLDQTEKRVFAYVSVLFPSCTENTMAALIVMIQNN
222920	GC_00003497		PST_130_2	8749	46	65	2	0	0.978464243109186	0.846306074877502	0.9075994110945									8749	Chr_8	MITSAHRIKVRLAILSLTPDTHISQAESWNTSLPGLIARTSRSEDSSDRLVRAINLGSGPILLGVLDQTEKRVFAY---------------FVIRIV--
222921	GC_00003497		PST_AR0005a	4117	46	65	2	0	0.978464243109186	0.846306074877502	0.9075994110945									4117	Chr_8	MITSAHRIKVRLAILSLTPDTHISQAESWNTSLPGLIARTSRSEDSSDRLVRAINLGSGPILLGVLDQTEKRVFAY---------------FVIRIV--
222922	GC_00003497		PST_AR0005b	8744	46	65	2	0	0.978464243109186	0.846306074877502	0.9075994110945									8744	Chr_9	MITSAHRIKVRLAILSLTPDTHISQAESWNTSLPGLIARTSRSEDSSDRLVRAINLGSGPILLGVLDQTEKRVFAY---------------FVIRIV--
222923	GC_00003497		PST_AR0005b	8745	46	65	2	0	0.978464243109186	0.846306074877502	0.9075994110945									8745	Chr_9	MITSAHL---RLAILSLTPDTHISQAESWNTSLPGLIARTSRSEDSSDRLVRAINLGSGPILLGVLDQTEKRVFAYVSVLFPSCTENTMAALIVMIQNN
222924	GC_00003497		PST_AZ2_1	10626	46	65	2	0	0.978464243109186	0.846306074877502	0.9075994110945									10626	Chr_9	MITSAHRIKVRLAILSLTPDTHISQAESWNTSLPGLIARTSRSEDSSDRLVRAINLGSGPILLGVLDQTEKRVFAY---------------FVIRIV--
222925	GC_00003497		PST_AZ2_2	9904	46	65	2	0	0.978464243109186	0.846306074877502	0.9075994110945									9904	Chr_8	MITSAHRIKVRLAILSLTPDTHISQAESWNTSLPGLIARTSRSEDSSDRLVRAINLGSGPILLGVLDQTEKRVFAY---------------FVIRIV--
222926	GC_00003497		PST_DK0911_1	10810	46	65	2	0	0.978464243109186	0.846306074877502	0.9075994110945									10810	Chr_9	MITSAHRIKVRLAILSLTPDTHISQAESWNTSLPGLIARTSRSEDSSDRLVRAINLGSGPILLGVLDQTEKRVFAY---------------FVIRIV--
222927	GC_00003497		PST_DK0911_1	10811	46	65	2	0	0.978464243109186	0.846306074877502	0.9075994110945									10811	Chr_9	MITSAHL---RLAILSLTPDTHISQAESWNTSLPGLIARTSRSEDSSDRLVRAINLGSGPILLGVLDQTEKRVFAYVSVLFPSCTENTMAALIVMIQNN
222928	GC_00003497		PST_DK0911_2	10838	46	65	2	0	0.978464243109186	0.846306074877502	0.9075994110945									10838	Chr_8	MITSAHRIKVRLAILSLTPDTHISQAESWNTSLPGLIARTSRSEDSSDRLVRAINLGSGPILLGVLDQTEKRVFAY---------------FVIRIV--
222929	GC_00003497		PST_DK0911_2	10839	46	65	2	0	0.978464243109186	0.846306074877502	0.9075994110945									10839	Chr_8	MITSAHL---RLAILSLTPDTHISQAESWNTSLPGLIARTSRSEDSSDRLVRAINLGSGPILLGVLDQTEKRVFAYVSVLFPSCTENTMAALIVMIQNN
222930	GC_00003497		PST_SWS484_1	8248	46	65	2	0	0.978464243109186	0.846306074877502	0.9075994110945									8248	Chr_8	MITSAHRIKVRLAILSLTPDTHISQAESWNTSLPGLIARTSRSEDSSDRLVRAINLGSGPILLGVLDQTEKRVFAY---------------FVIRIV--
222931	GC_00003497		PST_SWS484_1	8249	46	65	2	0	0.978464243109186	0.846306074877502	0.9075994110945									8249	Chr_8	MITSAHL---RLAILSLTPDTHISQAESWNTSLPGLIARTSRSEDSSDRLVRAINLGSGPILLGVLDQTEKRVFAYVSVLFPSCTENTMAALIVMIQNN
222932	GC_00003497		PST_SWS484_2	7081	46	65	2	0	0.978464243109186	0.846306074877502	0.9075994110945									7081	Chr_9	MITSAHRIKVRLAILSLTPDTHISQAESWNTSLPGLIARTSRSEDSSDRLVRAINLGSGPILLGVLDQTEKRVFAY---------------FVIRIV--
222933	GC_00003497		PST_T030_1	7149	46	65	2	0	0.978464243109186	0.846306074877502	0.9075994110945									7149	Chr_6	MITSAHRIKVRLAILSLTPDTHISQAESWNTSLPGLIARTSRSEDSSDRLVRAINLGSGPILLGVLDQTEKRVFAY---------------FVIRIV--
222934	GC_00003497		PST_T030_1	7150	46	65	2	0	0.978464243109186	0.846306074877502	0.9075994110945									7150	Chr_6	MITSAHL---RLAILSLTPDTHISQAESWNTSLPGLIARTSRSEDSSDRLVRAINLGSGPILLGVLDQTEKRVFAYVSVLFPSCTENTMAALIVMIQNN
222935	GC_00003497		PST_T030_2	5535	46	65	2	0	0.978464243109186	0.846306074877502	0.9075994110945									5535	Chr_6	MITSAHRIKVRLAILSLTPDTHISQAESWNTSLPGLIARTSRSEDSSDRLVRAINLGSGPILLGVLDQTEKRVFAY---------------FVIRIV--
222936	GC_00003497		PST_T034a	4269	46	65	2	0	0.978464243109186	0.846306074877502	0.9075994110945									4269	Chr_8	MITSAHRIKVRLAILSLTPDTHISQAESWNTSLPGLIARTSRSEDSSDRLVRAINLGSGPILLGVLDQTEKRVFAY---------------FVIRIV--
222937	GC_00003497		PST_T034b	7298	46	65	2	0	0.978464243109186	0.846306074877502	0.9075994110945									7298	Chr_9	MITSAHRIKVRLAILSLTPDTHISQAESWNTSLPGLIARTSRSEDSSDRLVRAINLGSGPILLGVLDQTEKRVFAY---------------FVIRIV--
222938	GC_00003497		PST_T034b	7299	46	65	2	0	0.978464243109186	0.846306074877502	0.9075994110945									7299	Chr_9	MITSAHL---RLAILSLTPDTHISQAESWNTSLPGLIARTSRSEDSSDRLVRAINLGSGPILLGVLDQTEKRVFAYVSVLFPSCTENTMAALIVMIQNN
222939	GC_00003497		PST_W011a	13551	46	65	2	0	0.978464243109186	0.846306074877502	0.9075994110945									13551	Chr_9	MITSAHRIKVRLAILSLTPDTHISQAESWNTSLPGLIARTSRSEDSSDRLVRAINLGSGPILLGVLDQTEKRVFAY---------------FVIRIV--
222940	GC_00003497		PST_W011b	5624	46	65	2	0	0.978464243109186	0.846306074877502	0.9075994110945									5624	Chr_8	MITSAHRIKVRLAILSLTPDTHISQAESWNTSLPGLIARTSRSEDSSDRLVRAINLGSGPILLGVLDQTEKRVFAY---------------FVIRIV--
222941	GC_00003497		PST_W011b	15963	46	65	2	0	0.978464243109186	0.846306074877502	0.9075994110945									15963	ChrUn	MITSAHRIKVRLAILSLTPDTHISQAESWNTSLPGLIARTSRSEDSSDRLVRAINLGSGPILLGVLDQTEKRVFAY---------------FVIRIV--
222942	GC_00003497		PST_W025a	4339	46	65	2	0	0.978464243109186	0.846306074877502	0.9075994110945									4339	Chr_9	MITSAHRIKVRLAILSLTPDTHISQAESWNTSLPGLIARTSRSEDSSDRLVRAINLGSGPILLGVLDQTEKRVFAY---------------FVIRIV--
222943	GC_00003497		PST_W025a	10978	46	65	2	0	0.978464243109186	0.846306074877502	0.9075994110945									10978	Chr_9	MITSAHRIKVRLAILSLTPDTHISQAESWNTSLPGLIARTSRSEDSSDRLVRAINLGSGPILLGVLDQTEKRVFAY---------------FVIRIV--
222944	GC_00003497		PST_W029a	7800	46	65	2	0	0.978464243109186	0.846306074877502	0.9075994110945									7800	Chr_9	MITSAHRIKVRLAILSLTPDTHISQAESWNTSLPGLIARTSRSEDSSDRLVRAINLGSGPILLGVLDQTEKRVFAY---------------FVIRIV--
222945	GC_00003497		PST_W029b	8270	46	65	2	0	0.978464243109186	0.846306074877502	0.9075994110945									8270	Chr_8	MITSAHRIKVRLAILSLTPDTHISQAESWNTSLPGLIARTSRSEDSSDRLVRAINLGSGPILLGVLDQTEKRVFAY---------------FVIRIV--
222946	GC_00003497		PST_W029b	8271	46	65	2	0	0.978464243109186	0.846306074877502	0.9075994110945									8271	Chr_8	MITSAHL---RLAILSLTPDTHISQAESWNTSLPGLIARTSRSEDSSDRLVRAINLGSGPILLGVLDQTEKRVFAYVSVLFPSCTENTMAALIVMIQNN
222947	GC_00003497		PST_W039a	6632	46	65	2	0	0.978464243109186	0.846306074877502	0.9075994110945									6632	Chr_6	MITSAHRIKVRLAILSLTPDTHISQAESWNTSLPGLIARTSRSEDSSDRLVRAINLGSGPILLGVLDQTEKRVFAY---------------FVIRIV--
222948	GC_00003497		PST_W039a	6633	46	65	2	0	0.978464243109186	0.846306074877502	0.9075994110945									6633	Chr_6	MITSAHL---RLAILSLTPDTHISQAESWNTSLPGLIARTSRSEDSSDRLVRAINLGSGPILLGVLDQTEKRVFAYVSVLFPSCTENTMAALIVMIQNN
222949	GC_00003497		PST_W039b	4311	46	65	2	0	0.978464243109186	0.846306074877502	0.9075994110945									4311	Chr_6	MITSAHRIKVRLAILSLTPDTHISQAESWNTSLPGLIARTSRSEDSSDRLVRAINLGSGPILLGVLDQTEKRVFAY---------------FVIRIV--
222950	GC_00003497		PST_W048b	5175	46	65	2	0	0.978464243109186	0.846306074877502	0.9075994110945									5175	Chr_8	MITSAHRIKVRLAILSLTPDTHISQAESWNTSLPGLIARTSRSEDSSDRLVRAINLGSGPILLGVLDQTEKRVFAY---------------FVIRIV--
222951	GC_00003497		PST_W052a	10059	46	65	2	0	0.978464243109186	0.846306074877502	0.9075994110945									10059	Chr_9	MITSAHRIKVRLAILSLTPDTHISQAESWNTSLPGLIARTSRSEDSSDRLVRAINLGSGPILLGVLDQTEKRVFAY---------------FVIRIV--
222952	GC_00003497		PST_W052a	10060	46	65	2	0	0.978464243109186	0.846306074877502	0.9075994110945									10060	Chr_9	MITSAHL---RLAILSLTPDTHISQAESWNTSLPGLIARTSRSEDSSDRLVRAINLGSGPILLGVLDQTEKRVFAYVSVLFPSCTENTMAALIVMIQNN
222953	GC_00003497		PST_W052b	7341	46	65	2	0	0.978464243109186	0.846306074877502	0.9075994110945									7341	Chr_8	MITSAHRIKVRLAILSLTPDTHISQAESWNTSLPGLIARTSRSEDSSDRLVRAINLGSGPILLGVLDQTEKRVFAY---------------FVIRIV--
222954	GC_00003497		PST_W053a	6891	46	65	2	0	0.978464243109186	0.846306074877502	0.9075994110945									6891	Chr_9	MITSAHRIKVRLAILSLTPDTHISQAESWNTSLPGLIARTSRSEDSSDRLVRAINLGSGPILLGVLDQTEKRVFAY---------------FVIRIV--
222955	GC_00003497		PST_W053b	14419	46	65	2	0	0.978464243109186	0.846306074877502	0.9075994110945									14419	Chr_8	MITSAHRIKVRLAILSLTPDTHISQAESWNTSLPGLIARTSRSEDSSDRLVRAINLGSGPILLGVLDQTEKRVFAY---------------FVIRIV--
222956	GC_00003497		PST_W053b	14420	46	65	2	0	0.978464243109186	0.846306074877502	0.9075994110945									14420	Chr_8	MITSAHL---RLAILSLTPDTHISQAESWNTSLPGLIARTSRSEDSSDRLVRAINLGSGPILLGVLDQTEKRVFAYVSVLFPSCTENTMAALIVMIQNN
222957	GC_00003497		PST_W054a	6833	46	65	2	0	0.978464243109186	0.846306074877502	0.9075994110945									6833	Chr_6	MITSAHRIKVRLAILSLTPDTHISQAESWNTSLPGLIARTSRSEDSSDRLVRAINLGSGPILLGVLDQTEKRVFAY---------------FVIRIV--
222958	GC_00003497		PST_W054b	7635	46	65	2	0	0.978464243109186	0.846306074877502	0.9075994110945									7635	Chr_6	MITSAHRIKVRLAILSLTPDTHISQAESWNTSLPGLIARTSRSEDSSDRLVRAINLGSGPILLGVLDQTEKRVFAY---------------FVIRIV--
222959	GC_00003497		PST_W057a	6084	46	65	2	0	0.978464243109186	0.846306074877502	0.9075994110945									6084	Chr_9	MITSAHRIKVRLAILSLTPDTHISQAESWNTSLPGLIARTSRSEDSSDRLVRAINLGSGPILLGVLDQTEKRVFAY---------------FVIRIV--
222960	GC_00003497		PST_W057b	7064	46	65	2	0	0.978464243109186	0.846306074877502	0.9075994110945									7064	Chr_8	MITSAHRIKVRLAILSLTPDTHISQAESWNTSLPGLIARTSRSEDSSDRLVRAINLGSGPILLGVLDQTEKRVFAY---------------FVIRIV--
222961	GC_00003497		PST_W088a	13363	46	65	2	0	0.978464243109186	0.846306074877502	0.9075994110945									13363	Chr_9	MITSAHRIKVRLAILSLTPDTHISQAESWNTSLPGLIARTSRSEDSSDRLVRAINLGSGPILLGVLDQTEKRVFAY---------------FVIRIV--
222962	GC_00003497		PST_W088b	7163	46	65	2	0	0.978464243109186	0.846306074877502	0.9075994110945									7163	Chr_8	MITSAHRIKVRLAILSLTPDTHISQAESWNTSLPGLIARTSRSEDSSDRLVRAINLGSGPILLGVLDQTEKRVFAY---------------FVIRIV--
222963	GC_00003497		PST_Yr1646a	15951	46	65	2	0	0.978464243109186	0.846306074877502	0.9075994110945									15951	Chr_9	MITSAHRIKVRLAILSLTPDTHISQAESWNTSLPGLIARTSRSEDSSDRLVRAINLGSGPILLGVLDQTEKRVFAY---------------FVIRIV--
222964	GC_00003497		PST_Yr1646a	15952	46	65	2	0	0.978464243109186	0.846306074877502	0.9075994110945									15952	Chr_9	MITSAHL---RLAILSLTPDTHISQAESWNTSLPGLIARTSRSEDSSDRLVRAINLGSGPILLGVLDQTEKRVFAYVSVLFPSCTENTMAALIVMIQNN
222965	GC_00003497		PST_Yr1646b	7500	46	65	2	0	0.978464243109186	0.846306074877502	0.9075994110945									7500	Chr_8	MITSAHRIKVRLAILSLTPDTHISQAESWNTSLPGLIARTSRSEDSSDRLVRAINLGSGPILLGVLDQTEKRVFAY---------------FVIRIV--
222966	GC_00003497		PST_Yr1706a	8278	46	65	2	0	0.978464243109186	0.846306074877502	0.9075994110945									8278	Chr_9	MITSAHRIKVRLAILSLTPDTHISQAESWNTSLPGLIARTSRSEDSSDRLVRAINLGSGPILLGVLDQTEKRVFAY---------------FVIRIV--
222967	GC_00003497		PST_Yr1706b	6955	46	65	2	0	0.978464243109186	0.846306074877502	0.9075994110945									6955	Chr_8	MITSAHRIKVRLAILSLTPDTHISQAESWNTSLPGLIARTSRSEDSSDRLVRAINLGSGPILLGVLDQTEKRVFAY---------------FVIRIV--
222968	GC_00003497		PST_Yr1706b	6956	46	65	2	0	0.978464243109186	0.846306074877502	0.9075994110945									6956	Chr_8	MITSAHL---RLAILSLTPDTHISQAESWNTSLPGLIARTSRSEDSSDRLVRAINLGSGPILLGVLDQTEKRVFAYVSVLFPSCTENTMAALIVMIQNN
222969	GC_00003497		PST_Yr1716a	5684	46	65	2	0	0.978464243109186	0.846306074877502	0.9075994110945									5684	Chr_9	MITSAHRIKVRLAILSLTPDTHISQAESWNTSLPGLIARTSRSEDSSDRLVRAINLGSGPILLGVLDQTEKRVFAY---------------FVIRIV--
222970	GC_00003497		PST_Yr1716b	7262	46	65	2	0	0.978464243109186	0.846306074877502	0.9075994110945									7262	Chr_8	MITSAHRIKVRLAILSLTPDTHISQAESWNTSLPGLIARTSRSEDSSDRLVRAINLGSGPILLGVLDQTEKRVFAY---------------FVIRIV--
222971	GC_00003497		PST_Yr2011a	8744	46	65	2	0	0.978464243109186	0.846306074877502	0.9075994110945									8744	Chr_9	MITSAHRIKVRLAILSLTPDTHISQAESWNTSLPGLIARTSRSEDSSDRLVRAINLGSGPILLGVLDQTEKRVFAY---------------FVIRIV--
222972	GC_00003497		PST_Yr2011a	8745	46	65	2	0	0.978464243109186	0.846306074877502	0.9075994110945									8745	Chr_9	MITSAHL---RLAILSLTPDTHISQAESWNTSLPGLIARTSRSEDSSDRLVRAINLGSGPILLGVLDQTEKRVFAYVSVLFPSCTENTMAALIVMIQNN
222973	GC_00003497		PST_Yr2011b	7121	46	65	2	0	0.978464243109186	0.846306074877502	0.9075994110945									7121	Chr_8	MITSAHRIKVRLAILSLTPDTHISQAESWNTSLPGLIARTSRSEDSSDRLVRAINLGSGPILLGVLDQTEKRVFAY---------------FVIRIV--
222974	GC_00003497		PST_Yr2015b	13456	46	65	2	0	0.978464243109186	0.846306074877502	0.9075994110945									13456	Chr_8	MITSAHRIKVRLAILSLTPDTHISQAESWNTSLPGLIARTSRSEDSSDRLVRAINLGSGPILLGVLDQTEKRVFAY---------------FVIRIV--
222975	GC_00003497		PST_Yr2015b	13457	46	65	2	0	0.978464243109186	0.846306074877502	0.9075994110945									13457	Chr_8	MITSAHL---RLAILSLTPDTHISQAESWNTSLPGLIARTSRSEDSSDRLVRAINLGSGPILLGVLDQTEKRVFAYVSVLFPSCTENTMAALIVMIQNN
222976	GC_00003497		PST_Yr201644_1	11921	46	65	2	0	0.978464243109186	0.846306074877502	0.9075994110945									11921	Chr_9	MITSAHRIKVRLAILSLTPDTHISQAESWNTSLPGLIARTSRSEDSSDRLVRAINLGSGPILLGVLDQTEKRVFAY---------------FVIRIV--
222977	GC_00003497		PST_Yr201644_2	6329	46	65	2	0	0.978464243109186	0.846306074877502	0.9075994110945									6329	Chr_8	MITSAHRIKVRLAILSLTPDTHISQAESWNTSLPGLIARTSRSEDSSDRLVRAINLGSGPILLGVLDQTEKRVFAY---------------FVIRIV--
222978	GC_00003498		PSH_233a	13864	52	65	5	0	0.989739325498379	0.854834899008066	0.917353940130114	PF00620.32	RhoGAP domain							13864	Chr_18	MEPSAAATTSPHTHADDQTTTSAAGSEKIICNGCKLTLEENGTASDSVVVSFGNSLWHVDCFRCAKCRNLVEHDTNLLLLSDGSPVCENCSYICSVCKLPISNEAIVTGEESYHADCFRCRSCSNRIEELIFAKTSQGIYCMTCHNERVTRSRRHAEAKRNKSSNANPSGSKKDRERDKDRNPSSSAAAAAAGANSSSNNRSKSKTSQSSTGAQKSPQPPGSSTQSTFNIPSSSTDPSFPNSIGNLPNFPPPGDPTKSSLSSLPNTPHTHQPLNSKSSSSSLLNSYLNNQTGLASSHGSGQANQEADYFDQSSRTLQASMSPSQMLATRRRGGSASSVQPLPINQAIGLRPHEPIQQRPNGSPQNGIPRPSSAGGNGLSISPLHSHYTSSAFNRSYESSPHLPTSPANPPQNKSGSATRAPTEKNNNSLADPADSKSRSKHRSVSLSTYDEMNIQSALQSPPSHPGTGSDGDRALNSAFSYGDIFSSLDHNPDDPTRLLSQLELSAINLENLLATPTAMDSRDPRAGPTAGRPEIEEIARKVRESITLSRDKPNHATELGLDVGLVEKLLWELDETKERMKAVQEEYHQMRRVSRSAYEGFSLARQKYDSQVTQREEAEVKMNELKARMIEQASRLKEMDSLRTLEYQSEELKDSVSGLQKHVTQLVAERDFRLAEVEALDDMNDQIKKGGGHPTNEAISVRFDQLRQRYLQEVQDLAHERDRLKEEVNHLTKIKESQAKELASMNQRQDALSEMNATAVKRLEETKTTTSRMLGRQVIPAALIKPSLQSPTTQTSGQSISQESDFPIQMSPEVNIATTRKFKWGKSHAHKASTAASSRHHHAKNASSISTPESIGINNMSGGTGGNDNSGNHHSTNSNAVNHPPHNSSSGNLALNQNPNTSNHATTNSISILATNSMVALRPHNFQPVSALRPVRCDYCGDKLWGLAEVRCTACGSYSHTKCAANFFGCHASNPGGGSGNNNNNSSHGSGGLNHEEDVESVLFGNDLVAQAKSENKLVPSVVTKCIEAVEEQAIKFEGIYRKTGGMSSVKMIQNCFEKGQSMNFNDLDKFNDISAITSTLKNYFRQLPNPLFTFELHEAFVTVASMAQENIRLEALERVIYQLPGAHFETLKVLMIHLSNIEKQCEHNKMNSQNLGVIFGPTLLRSPNPNRQFSDMPFTAKIVELTVLNRAQLFRKPYGTNTVPPTNTGLSSSTTTSSVANNNPHPSNSNPSISSHHHHLLNHPSSSSPNSNHHHTGNGNLQQQQQQQHSSSPSNSHTSNISCNPQSSSNLTT
222979	GC_00003498		PSH_233b	13178	52	65	5	0	0.989739325498379	0.854834899008066	0.917353940130114	PF00620.32	RhoGAP domain							13178	Chr_17	MEPSAAATTSPHTHADDQTTTSAAGSEKIICNGCKLTLEENGTASDSVVVSFGNSLWHVDCFRCAKCRNLVEHDTNLLLLSDGSPVCENCSYICSVCKLPISNEAIVTGEESYHADCFRCRSCSNRIEELIFAKTSQGIYCMTCHNERVTRSRRHAEAKRNKSSNANPSGSKKDRERDKDRNPSSSAAAAAAGANSSSNNRSKSKTSQSSTGAQKSPQPPGSSTQSTFNIPSSSTDPSFPNSIGNLPNFPPPGDPTKSSLSSLPNTPHTHQPLNSKSSSSSLLNSYLNNQTGLASSHGSGQANQEADYFDQSSRTLQASMSPSQMLATRRRGGSASSVQPLPINQAIGLRPHEPIQQRPNGSPQNGIPRPSSAGGNGLSISPLHSHYTSSAFNRSYESSPHLPTSPANPPQNKSGSATRAPTEKNNNSLADPADSKSRSKHRSVSLSTYDEMNIQSALQSPPSHPGTGSDGDRALNSAFSYGDIFSSLDHNPDDPTRLLSQLELSAINLENLLATPTAMDSRDPRAGPTAGRPEIEEIARKVRESITLSRDKPNHATELGLDVGLVEKLLWELDETKERMKAVQEEYHQMRRVSRSAYEGFSLARQKYDSQVTQREEAEVKMNELKARMIEQASRLKEMDSLRTLEYQSEELKDSVSGLQKHVTQLVAERDFRLAEVEALDDMNDQIKKGGGHPTNEAISVRFDQLRQRYLQEVQDLAHERDRLKEEVNHLTKIKESQAKELASMNQRQDALSEMNATAVKRLEETKTTTSRMLGRQVIPAALIKPSLQSPTTQTSGQSISQESDFPIQMSPEVNIATTRKFKWGKSHAHKASTAASSRHHHAKNASSISTPESIGINNMSGGTGGNDNSGNHHSTNSNAVNHPPHNSSSGNLALNQNPNTSNHATTNSISILATNSMVALRPHNFQPVSALRPVRCDYCGDKLWGLAEVRCTACGSYSHTKCAANFFGCHASNPGGGSGNNNNNSSHGSGGLNHEEDVESVLFGNDLVAQAKSENKLVPSVVTKCIEAVEEQAIKFEGIYRKTGGMSSVKMIQNCFEKGQSMNFNDLDKFNDISAITSTLKNYFRQLPNPLFTFELHEAFVTVASMAQENIRLEALERVIYQLPGAHFETLKVLMIHLSNIEKQCEHNKMNSQNLGVIFGPTLLRSPNPNRQFSDMPFTAKIVELTVLNRAQLFRKPYGTNTVPPTNTGLSSSTTTSSVANNNPHPSNSNPSISSHHHHLLNHPSSSSPNSNHHHTGNGNLQQQQQQQHSSSPSNSHTSNISCNPQSSSNLTT
222980	GC_00003498		PSH_76a	13461	52	65	5	0	0.989739325498379	0.854834899008066	0.917353940130114	PF00620.32	RhoGAP domain							13461	Chr_18	MEPSAAATTSPHTHADDQTTTSAAGSEKIICNGCKLTLEENGTASDSVVVSFGNSLWHVDCFRCAKCRNLVEHDTNLLLLSDGSPVCENCSYICSVCKLPISNEAIVTGEESYHADCFRCRSCSNRIEELIFAKTSQGIYCMTCHNERVTRSRRHAEAKRNKSSNANPSGSKKDRERDKDRNPSSSAAAAAAGANSSSNNRSKSKTSQSSTGAQKSPQPPGSSTQSTFNIPSSSTDPSFPNSIGNLPNFPPPGDPTKSSLSSLPNTPHTHQPLNSKSSSSSLLNSYLNNQTGLASSHGSGQANQEADYFDQSSRTLQASMSPSQMLATRRRGGSASSVQPLPINQAIGLRPHEPIQQRPNGSPQNGIPRPSSAGGNGLSISPLHSHYTSSAFNRSYESSPHLPTSPANPPQNKSGSATRAPTEKNNNSLADPADSKSRSKHRSVSLSTYDEMNIQSALQSPPSHPGTGSDGDRALNSAFSYGDIFSSLDHNPDDPTRLLSQLELSAINLENLLATPTAMDSRDPRAGPTAGRPEIEEIARKVRESITLSRDKPNHATELGLDVGLVEKLLWELDETKERMKAVQEEYHQMRRVSRSAYEGFSLARQKYDSQVTQREEAEVKMNELKARMIEQASRLKEMDSLRTLEYQSEELKDSVSGLQKHVTQLVAERDFRLAEVEALDDMNDQIKKGGGHPTNEAISVRFDQLRQRYLQEVQDLAHERDRLKEEVNHLTKIKESQAKELASMNQRQDALSEMNATAVKRLEETKTTTSRMLGRQVIPAALIKPSLQSPTTQTSGQSISQESDFPIQMSPEVNIATTRKFKWGKSHAHKASTAASSRHHHAKNASSISTPESIGINNMSGGTGGNDNSGNHHSTNSNAVNHPPHNSSSGNLALNQNPNTSNHATTNSISILATNSMVALRPHNFQPVSALRPVRCDYCGDKLWGLAEVRCTACGSYSHTKCAANFFGCHASNPGGGSGNNNNNSSHGSGGLNHEEDVESVLFGNDLVAQAKSENKLVPSVVTKCIEAVEEQAIKFEGIYRKTGGMSSVKMIQNCFEKGQSMNFNDLDKFNDISAITSTLKNYFRQLPNPLFTFELHEAFVTVASMAQENIRLEALERVIYQLPGAHFETLKVLMIHLSNIEKQCEHNKMNSQNLGVIFGPTLLRSPNPNRQFSDMPFTAKIVELTVLNRAQLFRKPYGTNTVPPTNTGLSSSTTTSSVANNNPHPSNSNPSISSHHHHLLNHPSSSSPNSNHHHTGNGNLQQQQQQQHSSSPSNSHTSNISCNPQSSSNLTT
222981	GC_00003498		PSH_76b	12433	52	65	5	0	0.989739325498379	0.854834899008066	0.917353940130114	PF00620.32	RhoGAP domain							12433	Chr_17	MEPSAAATTSPHTHADDQTTTSAAGSEKIICNGCKLTLEENGTASDSVVVSFGNSLWHVDCFRCAKCRNLVEHDTNLLLLSDGSPVCENCSYICSVCKLPISNEAIVTGEESYHADCFRCRSCSNRIEELIFAKTSQGIYCMTCHNERVTRSRRHAEAKRNKSSNANPSGSKKDRERDKDRNPSSSAAAAAAGANSSSNNRSKSKTSQSSTGAQKSPQPPGSSTQSTFNIPSSSTDPSFPNSIGNLPNFPPPGDPTKSSLSSLPNTPHTHQPLNSKSSSSSLLNSYLNNQTGLASSHGSGQANQEADYFDQSNRTLQASMSPSQMLATRRRGGSASSVQPLPINQAIGLRPHEPIQQRPNGSPQNGIPRPSSAGGNGLSISPLHSHYTSSAFNRSYESSPHLPTSPANPPQNKSGSATRAPTEKNNNSLADPADSKSRSKHRSVSLSTYDEMNIQSALQSPPSHPGTGSDGDRALNSAFSYGDIFSSLDHNPDDPTRLLSQLELSAINLENLLATPTAMDSRDPRAGPTAGRPEIEEIARKVRESITLSRDKPNHATELGLDVGLVEKLLWELDETKERMKAVQEEYHQMRRVSRSAYEGFSLARQKYDSQVTQREEAEVKMNELKARMIEQASRLKEMDSLRTLEYQSEELKDSVSGLQKHVTQLVAERDFRLAEVEALDDMNDQIKKGGGHPTNEAISVRFDQLRQRYLQEVQDLAHERDRLKEEVNHLTKIKESQAKELASMNQRQDALSEMNATAVKRLEETKTTTSRMLGRQVIPAALIKPSLQSPTTQTSGQSISQESDFPIQMSPEVNIATTRKFKWGKSHAHKASTAASSRHHHAKNASSISTPESIGINNMSGGTGGNDNSGNHHSTNSNAVNHPPHNSSSGNLALNQNPNTSNHATTNSISILATNSMVALRPHNFQPVSALRPVRCDYCGDKLWGLAEVRCTACGSYSHTKCAANFFGCHASNPGGGSGNNNNNSSHGSGGLNHEEDVESVLFGNDLVAQAKSENKLVPSVVTKCIEAVEEQAIKFEGIYRKTGGMSSVKMIQNCFEKGQSMNFNDLDKFNDISAITSTLKNYFRQLPNPLFTFELHEAFVTVASMAQENIRLEALERVIYQLPGAHFETLKVLMIHLSNIEKQCEHNKMNSQNLGVIFGPTLLRSPNPNRQFSDMPFTAKIVELTVLNRAQLFRKPYGTNTVPPTNTGLSSSTTTSSVANNNPHPSNSNPSISSHHHHLLNHPSSSSPNSNHHHTGNGNLQQQQQQQHSSSPSNSHTSNISCNPQSSSNLTT
222982	GC_00003498		PSH_NDPSH_1	12568	52	65	5	0	0.989739325498379	0.854834899008066	0.917353940130114	PF00620.32	RhoGAP domain							12568	Chr_18	MEPSAAATTSPHTHADDQTTTSAAGSEKIICNGCKLTLEENGTASDSVVVSFGNSLWHVDCFRCAKCRNLVEHDTNLLLLSDGSPVCENCSYICSVCKLPISNEAIVTGEESYHADCFRCRSCSNRIEELIFAKTSQGIYCMTCHNERVTRSRRHAEAKRNKSSNANPSGSKKDRERDKDRNPSSSAAAAAAGANSSSNNRSKSKTSQSSTGAQKSPQPPGSSTQSTFNIPSSSTDPSFPNSIGNLPNFPPPGDPTKSSLSSLPNTPHTHQPLNSKSSSSSLLNSYLNNQTGLASSHGSGQANQEADYFDQSSRTLQASMSPSQMLATRRRGGSASSVQPLPINQAIGLRPHEPIQQRPNGSPQNGIPRPSSAGGNGLSISPLHSHYTSSAFNRSYESSPHLPTSPANPPQNKSGSATRAPTEKNNNSLADPADSKSRSKHRSVSLSTYDEMNIQSALQSPPSHPGTGSDGDRALNSAFSYGDIFSSLDHNPDDPTRLLSQLELSAINLENLLATPTAMDSRDPRAGPTAGRPEIEEIARKVRESITLSRDKPNHATELGLDVGLVEKLLWELDETKERMKAVQEEYHQMRRVSRSAYEGFSLARQKYDSQVTQREEAEVKMNELKARMIEQASRLKEMDSLRTLEYQSEELKDSVSGLQKHVTQLVAERDFRLAEVEALDDMNDQIKKGGGHPTNEAISVRFDQLRQRYLQEVQDLAHERDRLKEEVNHLTKIKESQAKELASMNQRQDALSEMNATAVKRLEETKTTTSRMLGRQVIPAALIKPSLQSPTTQTSGQSISQESDFPIQMSPEVNIATTRKFKWGKSHAHKASTAASSRHHHAKNASSISTPESIGINNMSGGTGGNDNSGNHHSTNSNAVNHPPHNSSSGNLALNQNPNTSNHATTNSISILATNSMVALRPHNFQPVSALRPVRCDYCGDKLWGLAEVRCTACGSYSHTKCAANFFGCHASNPGGGSGNNNNNSSHGSGGLNHEEDVESVLFGNDLVAQAKSENKLVPSVVTKCIEAVEEQAIKFEGIYRKTGGMSSVKMIQNCFEKGQSMNFNDLDKFNDISAITSTLKNYFRQLPNPLFTFELHEAFVTVASMAQENIRLEALERVIYQLPGAHFETLKVLMIHLSNIEKQCEHNKMNSQNLGVIFGPTLLRSPNPNRQFSDMPFTAKIVELTVLNRAQLFRKPYGTNTVPPTNTGLSSSTTTSSVANNNPHPSNSNPSISSHHHHLLNHPSSSSPNSNHHHTGNGNLQQQQQQQHSSSPSNSHTSNISCNPQSSSNLTT
222983	GC_00003498		PSH_NDPSH_2	15467	52	65	5	0	0.989739325498379	0.854834899008066	0.917353940130114	PF00620.32	RhoGAP domain							15467	Chr_17	MEPSAAATTSPHTHADDQTTTSAAGSEKIICNGCKLTLEENGTASDSVVVSFGNSLWHVDCFRCAKCRNLVEHDTNLLLLSDGSPVCENCSYICSVCKLPISNEAIVTGEESYHADCFRCRSCSNRIEELIFAKTSQGIYCMTCHNERVTRSRRHAEAKRNKSSNANPSGSKKDRERDKDRNPSSSAAAAAAGANSSSNNRSKSKTSQSSTGAQKSPQPPGSSTQSTFNIPSSSTDPSFPNSIGNLPNFPPPGDPTKSSLSSLPNTPHTHQPLNSKSSSSSLLNSYLNNQTGLASSHGSGQANQEADYFDQSNRTLQASMSPSQMLATRRRGGSASSVQPLPINQAIGLRPHEPIQQRPNGSPQNGIPRPSSAGGNGLSISPLHSHYTSSAFNRSYESSPHLPTSPANPPQNKSGSATRAPTEKNNNSLADPADSKSRSKHRSVSLSTYDEMNIQSALQSPPSHPGTGSDGDRALNSAFSYGDIFSSLDHNPDDPTRLLSQLELSAINLENLLATPTAMDSRDPRAGPTAGRPEIEEIARKVRESITLSRDKPNHATELGLDVGLVEKLLWELDETKERMKAVQEEYHQMRRVSRSAYEGFSLARQKYDSQVTQREEAEVKMNELKARMIEQASRLKEMDSLRTLEYQSEELKDSVSGLQKHVTQLVAERDFRLAEVEALDDMNDQIKKGGGHPTNEAISVRFDQLRQRYLQEVQDLAHERDRLKEEVNHLTKIKESQAKELASMNQRQDALSEMNATAVKRLEETKTTTSRMLGRQVIPAALIKPSLQSPTTQTSGQSISQESDFPIQMSPEVNIATTRKFKWGKSHAHKASTAASSRHHHAKNASSISTPESIGINNMSGGTGGNDNSGNHHSTNSNAVNHPPHNSSSGNLALNQNPNTSNHATTNSISILATNSMVALRPHNFQPVSALRPVRCDYCGDKLWGLAEVRCTACGSYSHTKCAANFFGCHASNPGGGSGNNNNNSSHGSGGLNHEEDVESVLFGNDLVAQAKSENKLVPSVVTKCIEAVEEQAIKFEGIYRKTGGMSSVKMIQNCFEKGQSMNFNDLDKFNDISAITSTLKNYFRQLPNPLFTFELHEAFVTVASMAQENIRLEALERVIYQLPGAHFETLKVLMIHLSNIEKQCEHNKMNSQNLGVIFGPTLLRSPNPNRQFSDMPFTAKIVELTVLNRAQLFRKPYGTNTVPPTNTGLSSSTTTSSVANNNPHPSNSNPSISSHHHHLLNHPSSSSPNSNHHHTGNGNLQQQQQQQHSSSPSNSHTSNISCNPQSSSNLTT
222984	GC_00003498		PST_130_1	519	52	65	5	0	0.989739325498379	0.854834899008066	0.917353940130114									519	Chr_3	-------------------------------------------------------------------------------------------------------------------------------------------------------------------------------------------------------------------------------------------------------------------------------------------------------------------------------------------------------------------------------------------------------------------------------------------------------------------MNIQSALQSPPSHPGTGSDGDRALNSAFSYGDIFSSLDHNPDDPTRLLSQLELSAINLENLLATPTAMDSRDPRAGPTAGRLR--------------SKRSPGRS------------LLWELDETKERMKAVQEEYHQMRRVSRSAYEGFSLARQKYDSQVTQREEAEVKMNELKARMIEQASRLKEMDS--------------------NITQLVAERDFRLAEVEALDDMNDQIKKGGGHPTNEAISVRFDQLRQRYLQEVQDLAHERDRLKEEVNHLTKIKESQRRS-------------------------------------------------------------------------------------------------------------------------------------------------------------------------------------------------------------------------------------------------------------------------------------------------------------------------------------------------------------------------------------------------------------------------------------------------------------------------------------------------------------------------------------------------------------------------
222985	GC_00003498		PST_130_1	516	52	65	5	0	0.989739325498379	0.854834899008066	0.917353940130114	PF00412.28	LIM domain							516	Chr_3	MEPSAAATTSPHTHADDQTTTSAAGSEKIICNGCKLTLEENGTASDSVVVSFGNSLWHVDCFRCAKCRNLVEHDTNLLLLSDGSPVCENCSYICSVCKLPISNEAIVTGRN-----------------------------------------------------------------------------------------------------------------------------------------------------------------------------------------------------------------------------------------------------------------------------------------------------------------------------------------------------------------------------------------------------------------------------------------------------------------------------------------------------------------------------------------------------------------------------------------------------------------------------------------------------------------------------------------HIMPTA----------------------------------------------------------------------------------------------------------------------------------------------------------------------------------------------------------------------SDVDRVRIGSKS----------------------------------------------------------------------------------------------------------------------------------------------------------------------------------------------------------------------------------------------------------------------------------------------
222986	GC_00003498		PST_130_1	520	52	65	5	0	0.989739325498379	0.854834899008066	0.917353940130114									520	Chr_3	-------------------------------------------------------------------------------------------------------------------------------------------------------------------------------------------------------------------------------------------------------------------------------------------------------------------------------------------------------------------------------------------------------------------------------------------------------------------------------------------------------------------------------------------------------------------------------------------------------------------------------------------------------------------------------------------------------------------------------------------------------------------------------------------------------------------------------------------------------------------------------------------MSGGTGGNDNSGNHHSTNSNAVNHPPHNSSSGNLALNQNPNTSNHATTNSISILATNSMVALRPHNFQPVSALRPVRCDYCGDKLWGLAEVR----------------------------------------------------------SQAKSENKLVPSVVTKCIEAVEEQAIKFEVFIG-----------------------------NRRDVICENDSKLFRKRAD----------ICDCCFDGPENIRLEALERVIYQLPGAHSKL-------------------------------------------------------------------------------------------------------------------------------------------------------------------
222987	GC_00003498		PST_130_1	521	52	65	5	0	0.989739325498379	0.854834899008066	0.917353940130114	PF00620.32	RhoGAP domain							521	Chr_3	-------------------------------------------------------------------------------------------------------------------------------------------------------------------------------------------------------------------------------------------------------------------------------------------------------------------------------------------------------------------------------------------------------------------------------------------------------------------------------------------------------------------------------------------------------------------------------------------------------------------------------------------------------------------------------------------------------------------------------------------------------------------------------------------------------------------------------------------------------------------------------------------------------------------------------------------------------------------------------------------------------------------------------------------------------------------------------------------------------------------------------------------------------------------------------MIHLSNIEKQCEHNKMNSQNLGVIFGPTLLRSPNPNRPILRHAITAKIVELTVLNRAQLFRKPYGTNTVPPTNTEIS----------------------------------------------------------------------------------
222988	GC_00003498		PST_130_1	518	52	65	5	0	0.989739325498379	0.854834899008066	0.917353940130114									518	Chr_3	-------------------------------------------------------------------------------------------------------------------------------------------------------------------------------------------------------------------------------------------------------------------------------------------------------------------------------MSPSQMLATRRRGGSASSVQPLPINQAIGLRPHEPIQQRPNGSPQNGIPRPSSAGGNGLSISP--------------------------------------------------------------------------------------------------------------------------------------------------------------------------SIHTTHLRLSI--------------------------------------------------------------------------------------------------------------------------------------------------------------------------------------------------------------------------ALMSPPLISPP------------------------------------------------------------------------------------------HPP-----------------------------------------------------------------------------------------------------------------------------------------------------------------------------------------------------------------------------------------------------------IHLRT---------------------------NPARR------------------------------------------------------------------HVLPQKKITTA--------------------------------------------
222989	GC_00003498		PST_130_2	5059	52	65	5	0	0.989739325498379	0.854834899008066	0.917353940130114	PF00620.32	RhoGAP domain							5059	Chr_17	MEPSAAATTSPHTHADDQTTTSAAGSEKIICNGCKLTLEENGTASDSVVVSFGNSLWHVDCFRCAKCRNLVEHDTNLLLLSDGSPVCENCSYICSVCKLPISNEAIVTGEESYHADCFRCRSCSNRIEELIFAKTSQGIYCMTCHNERVTRSRRHAEAKRNKSSNANPSGSKKDRERDKDRNPSSSAAAAAAGANSSSNNRSKSKTSQSSTGAQKSPQPPGSSTQSTFNIPSSSTDPSFPNSIGNLPNFPPPGDPTKSSLSSLPNTPHTHQPLNSKSSSSSLLNSYLNNQTGLASSHGSGQANQEADYFDQSNRTLQASMSPSQMLATRRRGGSASSVQPLPINQAIGLRPHEPIQQRPNGSPQNGIPRPSSAGGNGLSISPLHSHYTSSAFNRSYESSPHLPTSPANPPQNKSGSATRAPTEKNNNSLADPADSKSRSKHRSVSLSTYDEMNIQSALQSPPSHPGTGSDGDRALNSAFSYGDIFSSLDHNPDDPTRLLSQLELSAINLENLLATPTAMDSRDPRAGPTAGRPEIEEIARKVRESITLSRDKPNHATELGLDVGLVEKLLWELDETKERMKAVQEEYHQMRRVSRSAYEGFSLARQKYDSQVTQREEAEVKMNELKARMIEQASRLKEMDSLRTLEYQSEELKDSVSGLQKHVTQLVAERDFRLAEVEALDDMNDQIKKGGGHPTNEAISVRFDQLRQRYLQEVQDLAHERDRLKEEVNHLTKIKESQAKELASMNQRQDALSEMNATAVKRLEETKTTTSRMLGRQVIPAALIKPSLQSPTTQTSGQSISQESDFPIQMSPEVNIATTRKFKWGKSHAHKASTAASSRHHHAKNASSISTPESIGINNMSGGTGGNDNSGNHHSTNSNAVNHPPHNSSSGNLALNQNPNTSNHATTNSISILATNSMVALRPHNFQPVSALRPVRCDYCGDKLWGLAEVRCTACGSYSHTKCAANFFGCHASNPGGGSGNNNNNSSHGSGGLNHEEDVESVLFGNDLVAQAKSENKLVPSVVTKCIEAVEEQAIKFEGIYRKTGGMSSVKMIQNCFEKGQSMNFNDLDKFNDISAITSTLKNYFRQLPNPLFTFELHEAFVTVASMAQENIRLEALERVIYQLPGAHFETLKVLMIHLSNIEKQCEHNKMNSQNLGVIFGPTLLRSPNPNRQFSDMPFTAKIVELTVLNRAQLFRKPYGTNTVPPTNTGLSSSTTTSSVANNNPHPSNSNPSISSHHHHLLNHPSSSSPNSNHHHTGNGNLQQQQQQQHSSSPSNSHTSNISCNPQSSSNLTT
222990	GC_00003498		PST_134E36_1	17326	52	65	5	0	0.989739325498379	0.854834899008066	0.917353940130114	PF00620.32	RhoGAP domain							17326	Chr_18	MEPSAAATTSPHTHADDQTTTSAAGSEKIICNGCKLTLEENGTASDSVVVSFGNSLWHVDCFRCAKCRNLVEHDTNLLLLSDGSPVCENCSYICSVCKLPISNEAIVTGEESYHADCFRCRSCSNRIEELIFAKTSQGIYCMTCHNERVTRSRRHAEAKRNKSSNANPSGSKKDRERDKDRNPSSSAAAAAAGANSSSNNRSKSKTSQSSTGAQKSPQPPGSSTQSTFNIPSSSTDPSFPNSIGNLPNFPPPGDPTKSSLSSLPNTPHTHQPLNSKSSSSSLLNSYLNNQTGLASSHGSGQANQEADYFDQSNRTLQASMSPSQMLATRRRGGSASSVQPLPINQAIGLRPHEPIQQRPNGSPQNGIPRPSSAGGNGLSISPLHSHYTSSAFNRSYESSPHLPTSPANPPQNKSGSATRAPTEKNNNSLADPADSKSRSKHRSVSLSTYDEMNIQSALQSPPSHPGTGSDGDRALNSAFSYGDIFSSLDHNPDDPTRLLSQLELSAINLENLLATPTAMDSRDPRAGPTAGRPEIEEIARKVRESITLSRDKPNHATELGLDVGLVEKLLWELDETKERMKAVQEEYHQMRRVSRSAYEGFSLARQKYDSQVTQREEAEVKMNELKARMIEQASRLKEMDSLRTLEYQSEELKDSVSGLQKHVTQLVAERDFRLAEVEALDDMNDQIKKGGGHPTNEAISVRFDQLRQRYLQEVQDLAHERDRLKEEVNHLTKIKESQAKELASMNQRQDALSEMNATAVKRLEETKTTTSRMLGRQVIPAALIKPSLQSPTTQTSGQSISQESDFPIQMSPEVNIATTRKFKWGKSHAHKASTAASSRHHHAKNASSISTPESIGINNMSGGTGGNDNSGNHHSTNSNAVNHPPHNSSSGNLALNQNPNTSNHATTNSISILATNSMVALRPHNFQPVSALRPVRCDYCGDKLWGLAEVRCTACGSYSHTKCAANFFGCHASNPGGGSGNNNNNSSHGSGGLNHEEDVESVLFGNDLVAQAKSENKLVPSVVTKCIEAVEEQAIKFEGIYRKTGGMSSVKMIQNCFEKGQSMNFNDLDKFNDISAITSTLKNYFRQLPNPLFTFELHEAFVTVASMAQENIRLEALERVIYQLPGAHFETLKVLMIHLSNIEKQCEHNKMNSQNLGVIFGPTLLRSPNPNRQFSDMPFTAKIVELTVLNRAQLFRKPYGTNTVPPTNTGLSSSTTTSSVANNNPHPSNSNPSISSHHHHLLNHPSSSSPNSNHHHTGNGNLQQQQQQQHSSSPSNSHTSNISCNPQSSSNLTT
222991	GC_00003498		PST_134E36_2	17737	52	65	5	0	0.989739325498379	0.854834899008066	0.917353940130114	PF00620.32	RhoGAP domain							17737	Chr_17	MEPSAAATTSPHTHADDQTTTSAAGSEKIICNGCKLTLEENGTASDSVVVSFGNSLWHVDCFRCAKCRNLVEHDTNLLLLSDGSPVCENCSYICSVCKLPISNEAIVTGEESYHADCFRCRSCSNRIEELIFAKTSQGIYCMTCHNERVTRSRRHAEAKRNKSSNANPSGSKKDRERDKDRNPSSSAAAAAAGANSSSNNRSKSKTSQSSTGAQKSPQPPGSSTQSTFNIPSSSTDPSFPNSIGNLPNFPPPGDPTKSSLSSLPNTPHTHQPLNSKSSSSSLLNSYLNNQTGLASSHGSGQANQEADYFDQSNRTLQASMSPSQMLATRRRGGSASSVQPLPINQAIGLRPHEPIQQRPNGSPQNGIPRPSSAGGNGLSISPLHSHYTSSAFNRSYESSPHLPTSPANPPQNKSGSATRAPTEKNNNSLADPADSKSRSKHRSVSLSTYDEMNIQSALQSPPSHPGTGSDGDRALNSAFSYGDIFSSLDHNPDDPTRLLSQLELSAINLENLLATPTAMDSRDPRAGPTAGRPEIEEIARKVRESITLSRDKPNHATELGLDVGLVEKLLWELDETKERMKAVQEEYHQMRRVSRSAYEGFSLARQKYDSQVTQREEAEVKMNELKARMIEQASRLKEMDSLRTLEYQSEELKDSVSGLQKHVTQLVAERDFRLAEVEALDDMNDQIKKGGGHPTNEAISVRFDQLRQRYLQEVQDLAHERDRLKEEVNHLTKIKESQAKELASMNQRQDALSEMNATAVKRLEETKTTTSRMLGRQVIPAALIKPSLQSPTTQTSGQSISQESDFPIQMSPEVNIATTRKFKWGKSHAHKASTAASSRHHHAKNASSISTPESIGINNMSGGTGGNDNSGNHHSTNSNAVNHPPHNSSSGNLALNQNPNTSNHATTNSISILATNSMVALRPHNFQPVSALRPVRCDYCGDKLWGLAEVRCTACGSYSHTKCAANFFGCHASNPGGGSGNNNNNSSHGSGGLNHEEDVESVLFGNDLVAQAKSENKLVPSVVTKCIEAVEEQAIKFEGIYRKTGGMSSVKMIQNCFEKGQSMNFNDLDKFNDISAITSTLKNYFRQLPNPLFTFELHEAFVTVASMAQENIRLEALERVIYQLPGAHFETLKVLMIHLSNIEKQCEHNKMNSQNLGVIFGPTLLRSPNPNRQFSDMPFTAKIVELTVLNRAQLFRKPYGTNTVPPTNTGLSSSTTTSSVANNNPHPSNSNPSISSHHHHLLNHPSSSSPNSNHHHTGNGNLQQQQQQQHSSSPSNSHTSNISCNPQSSSNLTT
222992	GC_00003498		PST_AR0005a	10829	52	65	5	0	0.989739325498379	0.854834899008066	0.917353940130114	PF00620.32	RhoGAP domain							10829	Chr_17	MEPSAAATTSPHTHADDQTTTSAAGSEKIICNGCKLTLEENGTASDSVVVSFGNSLWHVDCFRCAKCRNLVEHDTNLLLLSDGSPVCENCSYICSVCKLPISNEAIVTGEESYHADCFRCRSCSNRIEELIFAKTSQGIYCMTCHNERVTRSRRHAEAKRNKSSNANPSGSKKDRERDKDRNPSSSAAAAAAGANSSSNNRSKSKTSQSSTGAQKSPQPPGSSTQSTFNIPSSSTDPSFPNSIGNLPNFPPPGDPTKSSLSSLPNTPHTHQPLNSKSSSSSLLNSYLNNQTGLASSHGSGQANQEADYFDQSNRTLQASMSPSQMLATRRRGGSASSVQPLPINQAIGLRPHEPIQQRPNGSPQNGIPRPSSAGGNGLSISPLHSHYTSSAFNRSYESSPHLPTSPANPPQNKSGSATRAPTEKNNNSLADPADSKSRSKHRSVSLSTYDEMNIQSALQSPPSHPGTGSDGDRALNSAFSYGDIFSSLDHNPDDPTRLLSQLELSAINLENLLATPTAMDSRDPRAGPTAGRPEIEEIARKVRESITLSRDKPNHATELGLDVGLVEKLLWELDETKERMKAVQEEYHQMRRVSRSAYEGFSLARQKYDSQVTQREEAEVKMNELKARMIEQASRLKEMDSLRTLEYQSEELKDSVSGLQKHVTQLVAERDFRLAEVEALDDMNDQIKKGGGHPTNEAISVRFDQLRQRYLQEVQDLAHERDRLKEEVNHLTKIKESQAKELASMNQRQDALSEMNATAVKRLEETKTTTSRMLGRQVIPAALIKPSLQSPTTQTSGQSISQESDFPIQMSPEVNIATTRKFKWGKSHAHKASTAASSRHHHAKNASSISTPESIGINNMSGGTGGNDNSGNHHSTNSNAVNHPPHNSSSGNLALNQNPNTSNHATTNSISILATNSMVALRPHNFQPVSALRPVRCDYCGDKLWGLAEVRCTACGSYSHTKCAANFFGCHASNPGGGSGNNNNNSSHGSGGLNHEEDVESVLFGNDLVAQAKSENKLVPSVVTKCIEAVEEQAIKFEGIYRKTGGMSSVKMIQNCFEKGQSMNFNDLDKFNDISAITSTLKNYFRQLPNPLFTFELHEAFVTVASMAQENIRLEALERVIYQLPGAHFETLKVLMIHLSNIEKQCEHNKMNSQNLGVIFGPTLLRSPNPNRQFSDMPFTAKIVELTVLNRAQLFRKPYGTNTVPPTNTGLSSSTTTSSVANNNPHPSNSNPSISSHHHHLLNHPSSSSPNSNHHHTGNGNLQQQQQQQHSSSPSNSHTSNISCNPQSSSNLTT
222993	GC_00003498		PST_AR0005a	14765	52	65	5	0	0.989739325498379	0.854834899008066	0.917353940130114	PF00620.32	RhoGAP domain							14765	ChrUn	MEPSAAATTSPHTHADDQTTTSAAGSEKIICNGCKLTLEENGTASDSVVVSFGNSLWHVDCFRCAKCRNLVEHDTNLLLLSDGSPVCENCSYICSVCKLPISNEAIVTGEESYHADCFRCRSCSNRIEELIFAKTSQGIYCMTCHNERVTRSRRHAEAKRNKSSNANPSGSKKDRERDKDRNPSSSAAAAAAGANSSSNNRSKSKTSQSSTGAQKSPQPPGSSTQSTFNIPSSSTDPSFPNSIGNLPNFPPPGDPTKSSLSSLPNTPHTHQPLNSKSSSSSLLNSYLNNQTGLASSHGSGQANQEADYFDQSNRTLQASMSPSQMLATRRRGGSASSVQPLPINQAIGLRPHEPIQQRPNGSPQNGIPRPSSAGGNGLSISPLHSHYTSSAFNRSYESSPHLPTSPANPPQNKSGSATRAPTEKNNNSLADPADSKSRSKHRSVSLSTYDEMNIQSALQSPPSHPGTGSDGDRALNSAFSYGDIFSSLDHNPDDPTRLLSQLELSAINLENLLATPTAMDSRDPRAGPTAGRPEIEEIARKVRESITLSRDKPNHATELGLDVGLVEKLLWELDETKERMKAVQEEYHQMRRVSRSAYEGFSLARQKYDSQVTQREEAEVKMNELKARMIEQASRLKEMDSLRTLEYQSEELKDSVSGLQKHVTQLVAERDFRLAEVEALDDMNDQIKKGGGHPTNEAISVRFDQLRQRYLQEVQDLAHERDRLKEEVNHLTKIKESQAKELASMNQRQDALSEMNATAVKRLEETKTTTSRMLGRQVIPAALIKPSLQSPTTQTSGQSISQESDFPIQMSPEVNIATTRKFKWGKSHAHKASTAASSRHHHAKNASSISTPESIGINNMSGGTGGNDNSGNHHSTNSNAVNHPPHNSSSGNLALNQNPNTSNHATTNSISILATNSMVALRPHNFQPVSALRPVRCDYCGDKLWGLAEVRCTACGSYSHTKCAANFFGCHASNPGGGSGNNNNNSSHGSGGLNHEEDVESVLFGNDLVAQAKSENKLVPSVVTKCIEAVEEQAIKFEGIYRKTGGMSSVKMIQNCFEKGQSMNFNDLDKFNDISAITSTLKNYFRQLPNPLFTFELHEAFVTVASMAQENIRLEALERVIYQLPGAHFETLKVLMIHLSNIEKQCEHNKMNSQNLGVIFGPTLLRSPNPNRQFSDMPFTAKIVELTVLNRAQLFRKPYGTNTVPPTNTGLSSSTTTSSVANNNPHPSNSNPSISSHHHHLLNHPSSSSPNSNHHHTGNGNLQQQQQQQHSSSPSNSHTSNISCNPQSSSNLTT
222994	GC_00003498		PST_AZ2_1	17304	52	65	5	0	0.989739325498379	0.854834899008066	0.917353940130114	PF00620.32	RhoGAP domain							17304	Chr_18	MEPSAAATTSPHTHADDQTTTSAAGSEKIICNGCKLTLEENGTASDSVVVSFGNSLWHVDCFRCAKCRNLVEHDTNLLLLSDGSPVCENCSYICSVCKLPISNEAIVTGEESYHADCFRCRSCSNRIEELIFAKTSQGIYCMTCHNERVTRSRRHAEAKRNKSSNANPSGSKKDRERDKDRNPSSSAAAAAAGANSSSNNRSKSKTSQSSTGAQKSPQPPGSSTQSTFNIPSSSTDPSFPNSIGNLPNFPPPGDPTKSSLSSLPNTPHTHQPLNSKSSSSSLLNSYLNNQTGLASSHGSGQANQEADYFDQSNRTLQASMSPSQMLATRRRGGSASSVQPLPINQAIGLRPHEPIQQRPNGSPQNGIPRPSSAGGNGLSISPLHSHYTSSAFNRSYESSPHLPTSPANPPQNKSGSATRAPTEKNNNSLADPADSKSRSKHRSVSLSTYDEMNIQSALQSPPSHPGTGSDGDRALNSAFSYGDIFSSLDHNPDDPTRLLSQLELSAINLENLLATPTAMDSRDPRAGPTAGRPEIEEIARKVRESITLSRDKPNHATELGLDVGLVEKLLWELDETKERMKAVQEEYHQMRRVSRSAYEGFSLARQKYDSQVTQREEAEVKMNELKARMIEQASRLKEMDSLRTLEYQSEELKDSVSGLQKHVTQLVAERDFRLAEVEALDDMNDQIKKGGGHPTNEAISVRFDQLRQRYLQEVQDLAHERDRLKEEVNHLTKIKESQAKELASMNQRQDALSEMNATAVKRLEETKTTTSRMLGRQVIPAALIKPSLQSPTTQTSGQSISQESDFPIQMSPEVNIATTRKFKWGKSHAHKASTAASSRHHHAKNASSISTPESIGINNMSGGTGGNDNSGNHHSTNSNAVNHPPHNSSSGNLALNQNPNTSNHATTNSISILATNSMVALRPHNFQPVSALRPVRCDYCGDKLWGLAEVRCTACGSYSHTKCAANFFGCHASNPGGGSGNNNNNSSHGSGGLNHEEDVESVLFGNDLVAQAKSENKLVPSVVTKCIEAVEEQAIKFEGIYRKTGGMSSVKMIQNCFEKGQSMNFNDLDKFNDISAITSTLKNYFRQLPNPLFTFELHEAFVTVASMAQENIRLEALERVIYQLPGAHFETLKVLMIHLSNIEKQCEHNKMNSQNLGVIFGPTLLRSPNPNRQFSDMPFTAKIVELTVLNRAQLFRKPYGTNTVPPTNTGLSSSTTTSSVANNNPHPSNSNPSISSHHHHLLNHPSSSSPNSNHHHTGNGNLQQQQQQQHSSSPSNSHTSNISCNPQSSSNLTT
222995	GC_00003498		PST_AZ2_2	16126	52	65	5	0	0.989739325498379	0.854834899008066	0.917353940130114	PF00620.32	RhoGAP domain							16126	Chr_17	MEPSAAATTSPHTHADDQTTTSAAGSEKIICNGCKLTLEENGTASDSVVVSFGNSLWHVDCFRCAKCRNLVEHDTNLLLLSDGSPVCENCSYICSVCKLPISNEAIVTGEESYHADCFRCRSCSNRIEELIFAKTSQGIYCMTCHNERVTRSRRHAEAKRNKSSNANPSGSKKDRERDKDRNPSSSAAAAAAGANSSSNNRSKSKTSQSSTGAQKSPQPPGSSTQSTFNIPSSSTDPSFPNSIGNLPNFPPPGDPTKSSLSSLPNTPHTHQPLNSKSSSSSLLNSYLNNQTGLASSHGSGQANQEADYFDQSNRTLQASMSPSQMLATRRRGGSASSVQPLPINQAIGLRPHEPIQQRPNGSPQNGIPRPSSAGGNGLSISPLHSHYTSSAFNRSYESSPHLPTSPANPPQNKSGSATRAPTEKNNNSLADPADSKSRSKHRSVSLSTYDEMNIQSALQSPPSHPGTGSDGDRALNSAFSYGDIFSSLDHNPDDPTRLLSQLELSAINLENLLATPTAMDSRDPRAGPTAGRPEIEEIARKVRESITLSRDKPNHATELGLDVGLVEKLLWELDETKERMKAVQEEYHQMRRVSRSAYEGFSLARQKYDSQVTQREEAEVKMNELKARMIEQASRLKEMDSLRTLEYQSEELKDSVSGLQKHVTQLVAERDFRLAEVEALDDMNDQIKKGGGHPTNEAISVRFDQLRQRYLQEVQDLAHERDRLKEEVNHLTKIKESQAKELASMNQRQDALSEMNATAVKRLEETKTTTSRMLGRQVIPAALIKPSLQSPTTQTSGQSISQESDFPIQMSPEVNIATTRKFKWGKSHAHKASTAASSRHHHAKNASSISTPESIGINNMSGGTGGNDNSGNHHSTNSNAVNHPPHNSSSGNLALNQNPNTSNHATTNSISILATNSMVALRPHNFQPVSALRPVRCDYCGDKLWGLAEVRCTACGSYSHTKCAANFFGCHASNPGGGSGNNNNNSSHGSGGLNHEEDVESVLFGNDLVAQAKSENKLVPSVVTKCIEAVEEQAIKFEGIYRKTGGMSSVKMIQNCFEKGQSMNFNDLDKFNDISAITSTLKNYFRQLPNPLFTFELHEAFVTVASMAQENIRLEALERVIYQLPGAHFETLKVLMIHLSNIEKQCGHNKMNSQNLGVIFGPTLLRSPNPNRQFSDMPFTAKIVELTVLNRAQLFRKPYGTNTVPPTNTGLSSSTTTSSVANNNPHPSNSNPSISSHHHHLLNHPSSSSPNSNHHHTGNGNLQQQQQQQHSSSPSNSHTSNISCNPQSSSNLTT
222996	GC_00003498		PST_DK0911_1	8792	52	65	5	0	0.989739325498379	0.854834899008066	0.917353940130114	PF00620.32	RhoGAP domain							8792	Chr_18	MEPSAAATTSPHTHADDQTTTSAAGSEKIICNGCKLTLEENGTASDSVVVSFGNSLWHVDCFRCAKCRNLVEHDTNLLLLSDGSPVCENCSYICSVCKLPISNEAIVTGEESYHADCFRCRSCSNRIEELIFAKTSQGIYCMTCHNERVTRSRRHAEAKRNKSSNANPSGSKKDRERDKDRNPSSSAAAAAAGANSSSNNRSKSKTSQSSTGAQKSPQPPGSSTQSTFNIPSSSTDPSFPNSIGNLPNFPPPGDPTKSSLSSLPNTPHTHQPLNSKSSSSSLLNSYLNNQTGLASSHGSGQANQEADYFDQSNRTLQASMSPSQMLATRRRGGSASSVQPLPINQAIGLRPHEPIQQRPNGSPQNGIPRPSSAGGNGLSISPLHSHYTSSAFNRSYESSPHLPTSPANPPQNKSGSATRAPTEKNNNSLADPADSKSRSKHRSVSLSTYDEMNIQSALQSPPSHPGTGSDGDRALNSAFSYGDIFSSLDHNPDDPTRLLSQLELSAINLENLLATPTAMDSRDPRAGPTAGRPEIEEIARKVRESITLSRDKPNHATELGLDVGLVEKLLWELDETKERMKAVQEEYHQMRRVSRSAYEGFSLARQKYDSQVTQREEAEVKMNELKARMIEQASRLKEMDSLRTLEYQSEELKDSVSGLQKHVTQLVAERDFRLAEVEALDDMNDQIKKGGGHPTNEAISVRFDQLRQRYLQEVQDLAHERDRLKEEVNHLTKIKESQAKELASMNQRQDALSEMNATAVKRLEETKTTTSRMLGRQVIPAALIKPSLQSPTTQTSGQSISQESDFPIQMSPEVNIATTRKFKWGKSHAHKASTAASSRHHHAKNASSISTPESIGINNMSGGTGGNDNSGNHHSTNSNAVNHPPHNSSSGNLALNQNPNTSNHATTNSISILATNSMVALRPHNFQPVSALRPVRCDYCGDKLWGLAEVRCTACGSYSHTKCAANFFGCHASNPGGGSGNNNNNSSHGSGGLNHEEDVESVLFGNDLVAQAKSENKLVPSVVTKCIEAVEEQAIKFEGIYRKTGGMSSVKMIQNCFEKGQSMNFNDLDKFNDISAITSTLKNYFRQLPNPLFTFELHEAFVTVASMAQENIRLEALERVIYQLPGAHFETLKVLMIHLSNIEKQCEHNKMNSQNLGVIFGPTLLRSPNPNRQFSDMPFTAKIVELTVLNRAQLFRKPYGTNTVPPTNTGLSSSTTTSSVANNNPHPSNSNPSISSHHHHLLNHPSSSSPNSNHHHTGNGNLQQQQQQQHSSSPSNSHTSNISCNPQSSSNLTT
222997	GC_00003498		PST_DK0911_2	8816	52	65	5	0	0.989739325498379	0.854834899008066	0.917353940130114	PF00620.32	RhoGAP domain							8816	Chr_17	MEPSAAATTSPHTHADDQTTTSAAGSEKIICNGCKLTLEENGTASDSVVVSFGNSLWHVDCFRCAKCRNLVEHDTNLLLLSDGSPVCENCSYICSVCKLPISNEAIVTGEESYHADCFRCRSCSNRIEELIFAKTSQGIYCMTCHNERVTRSRRHAEAKRNKSSNANPSGSKKDRERDKDRNPSSSAAAAAAGANSSSNNRSKSKTSQSSTGAQKSPQPPGSSTQSTFNIPSSSTDPSFPNSIGNLPNFPPPGDPTKSSLSSLPNTPHTHQPLNSKSSSSSLLNSYLNNQTGLASSHGSGQANQEADYFDQSNRTLQASMSPSQMLATRRRGGSASSVQPLPINQAIGLRPHEPIQQRPNGSPQNGIPRPSSAGGNGLSISPLHSHYTSSAFNRSYESSPHLPTSPANPPQNKSGSATRAPTEKNNNSLADPADSKSRSKHRSVSLSTYDEMNIQSALQSPPSHPGTGSDGDRALNSAFSYGDIFSSLDHNPDDPTRLLSQLELSAINLENLLATPTAMDSRDPRAGPTAGRPEIEEIARKVRESITLSRDKPNHATELGLDVGLVEKLLWELDETKERMKAVQEEYHQMRRVSRSAYEGFSLARQKYDSQVTQREEAEVKMNELKARMIEQASRLKEMDSLRTLEYQSEELKDSVSGLQKHVTQLVAERDFRLAEVEALDDMNDQIKKGGGHPTNEAISVRFDQLRQRYLQEVQDLAHERDRLKEEVNHLTKIKESQAKELASMNQRQDALSEMNATAVKRLEETKTTTSRMLGRQVIPAALIKPSLQSPTTQTSGQSISQESDFPIQMSPEVNIATTRKFKWGKSHAHKASTAASSRHHHAKNASSISTPESIGINNMSGGTGGNDNSGNHHSTNSNAVNHPPHNSSSGNLALNQNPNTSNHATTNSISILATNSMVALRPHNFQPVSALRPVRCDYCGDKLWGLAEVRCTACGSYSHTKCAANFFGCHASNPGGGSGNNNNNSSHGSGGLNHEEDVESVLFGNDLVAQAKSENKLVPSVVTKCIEAVEEQAIKFEGIYRKTGGMSSVKMIQNCFEKGQSMNFNDLDKFNDISAITSTLKNYFRQLPNPLFTFELHEAFVTVASMAQENIRLEALERVIYQLPGAHFETLKVLMIHLSNIEKQCEHNKMNSQNLGVIFGPTLLRSPNPNRQFSDMPFTAKIVELTVLNRAQLFRKPYGTNTVPPTNTGLSSSTTTSSVANNNPHPSNSNPSISSHHHHLLNHPSSSSPNSNHHHTGNGNLQQQQQQQHSSSPSNSHTSNISCNPQSSSNLTT
222998	GC_00003498		PST_SWS484_1	13027	52	65	5	0	0.989739325498379	0.854834899008066	0.917353940130114	PF00620.32	RhoGAP domain							13027	Chr_17	MEPSAAATTSPHTHADDQTTTSAAGSEKIICNGCKLTLEENGTASDSVVVSFGNSLWHVDCFRCAKCRNLVEHDTNLLLLSDGSPVCENCSYICSVCKLPISNEAIVTGEESYHADCFRCRSCSNRIEELIFAKTSQGIYCMTCHNERVTRSRRHAEAKRNKSSNANPSGSKKDRERDKDRNPSSSAAAAAAGANSSSNNRSKSKTSQSSTGAQKSPQPPGSSTQSTFNIPSSSTDPSFPNSIGNLPNFPPPGDPTKSSLSSLPNTPHTHQPLNSKSSSSSLLNSYLNNQTGLASSHGSGQANQEADYFDQSNRTLQASMSPSQMLATRRRGGSASSVQPLPINQAIGLRPHEPIQQRPNGSPQNGIPRPSSAGGNGLSISPLHSHYTSSAFNRSYESSPHLPTSPANPPQNKSGSATRAPTEKNNNSLADPADSKSRSKHRSVSLSTYDEMNIQSALQSPPSHPGTGSDGDRALNSAFSYGDIFSSLDHNPDDPTRLLSQLELSAINLENLLATPTAMDSRDPRAGPTAGRPEIEEIARKVRESITLSRDKPNHATELGLDVGLVEKLLWELDETKERMKAVQEEYHQMRRVSRSAYEGFSLARQKYDSQVTQREEAEVKMNELKARMIEQASRLKEMDSLRTLEYQSEELKDSVSGLQKHVTQLVAERDFRLAEVEALDDMNDQIKKGGGHPTNEAISVRFDQLRQRYLQEVQDLAHERDRLKEEVNHLTKIKESQAKELASMNQRQDALSEMNATAVKRLEETKTTTSRMLGRQVIPAALIKPSLQSPTTQTSGQSISQESDFPIQMSPEVNIATTRKFKWGKSHAHKASTAASSRHHHAKNASSISTPESIGINNMSGGTGGNDNSGNHHSTNSNAVNHPPHNSSSGNLALNQNPNTSNHATTNSISILATNSMVALRPHNFQPVSALRPVRCDYCGDKLWGLAEVRCTACGSYSHTKCAANFFGCHASNPGGGSGNNNNNSSHGSGGLNHEEDVESVLFGNDLVAQAKSENKLVPSVVTKCIEAVEEQAIKFEGIYRKTGGMSSVKMIQNCFEKGQSMNFNDLDKFNDISAITSTLKNYFRQLPNPLFTFELHEAFVTVASMAQENIRLEALERVIYQLPGAHFETLKVLMIHLSNIEKQCEHNKMNSQNLGVIFGPTLLRSPNPNRQFSDMPFTAKIVELTVLNRAQLFRKPYGTNTVPPTNTGLSSSTTTSSVANNNPHPSNSNPSISSHHHHLLNHPSSSSPNSNHHHTGNGNLQQQQQQQHSSSPSNSHTSNISCNPQSSSNLTT
222999	GC_00003498		PST_SWS484_2	14961	52	65	5	0	0.989739325498379	0.854834899008066	0.917353940130114	PF00620.32	RhoGAP domain							14961	Chr_18	MEPSAAATTSPHTHADDQTTTSAAGSEKIICNGCKLTLEENGTASDSVVVSFGNSLWHVDCFRCAKCRNLVEHDTNLLLLSDGSPVCENCSYICSVCKLPISNEAIVTGEESYHADCFRCRSCSNRIEELIFAKTSQGIYCMTCHNERVTRSRRHAEAKRNKSSNANPSGSKKDRERDKDRNPSSSAAAAAAGANSSSNNRSKSKTSQSSTGAQKSPQPPGSSTQSTFNIPSSSTDPSFPNSIGNLPNFPPPGDPTKSSLSSLPNTPHTHQPLNSKSSSSSLLNSYLNNQTGLASSHGSGQANQEADYFDQSNRTLQASMSPSQMLATRRRGGSASSVQPLPINQAIGLRPHEPIQQRPNGSPQNGIPRPSSAGGNGLSISPLHSHYTSSAFNRSYESSPHLPTSPANPPQNKSGSATRAPTEKNNNSLADPADSKSRSKHRSVSLSTYDEMNIQSALQSPPSHPGTGSDGDRALNSAFSYGDIFSSLDHNPDDPTRLLSQLELSAINLENLLATPTAMDSRDPRAGPTAGRPEIEEIARKVRESITLSRDKPNHATELGLDVGLVEKLLWELDETKERMKAVQEEYHQMRRVSRSAYEGFSLARQKYDSQVTQREEAEVKMNELKARMIEQASRLKEMDSLRTLEYQSEELKDSVSGLQKHVTQLVAERDFRLAEVEALDDMNDQIKKGGGHPTNEAISVRFDQLRQRYLQEVQDLAHERDRLKEEVNHLTKIKESQAKELASMNQRQDALSEMNATAVKRLEETKTTTSRMLGRQVIPAALIKPSLQSPTTQTSGQSISQESDFPIQMSPEVNIATTRKFKWGKSHAHKASTAASSRHHHAKNASSISTPESIGINNMSGGTGGNDNSGNHHSTNSNAVNHPPHNSSSGNLALNQNPNTSNHATTNSISILATNSMVALRPHNFQPVSALRPVRCDYCGDKLWGLAEVRCTACGSYSHTKCAANFFGCHASNPGGGSGNNNNNSSHGSGGLNHEEDVESVLFGNDLVAQAKSENKLVPSVVTKCIEAVEEQAIKFEGIYRKTGGMSSVKMIQNCFEKGQSMNFNDLDKFNDISAITSTLKNYFRQLPNPLFTFELHEAFVTVASMAQENIRLEALERVIYQLPGAHFETLKVLMIHLSNIEKQCEHNKMNSQNLGVIFGPTLLRSPNPNRQFSDMPFTAKIVELTVLNRAQLFRKPYGTNTVPPTNTGLSSSTTTSSVANNNPHPSNSNPSISSHHHHLLNHPSSSSPNSNHHHTGNGNLQQQQQQQHSSSPSNSHTSNISCNPQSSSNLTT
223000	GC_00003498		PST_SWS484_2	1	52	65	5	0	0.989739325498379	0.854834899008066	0.917353940130114									1	Chr_3	---------------------------------------------------------------------------------------------------------------------MRVQGLGVRVRVRVRVRVGLGL--------------------------------------------------------------------------------------------------------------------------------------------------------GLGLGLGLG----------------------------------------LGLGLGLGL-------------------------GLGLGL-------------------------------------------------------------------------------------GLGLGLGLGLGLGLGLG----------------------------------------------------------------------------LGLGLGL----------------------------------GLGLG----------------------------------------------------------------------------------------------------------------------------------------------------------------------------------------------------------------------------------------------------------LGL-----GLG-------------------------------------------------------------------------------LGL----------------------------GLGLG-------------------------------------------------------------------------------------------------------------------------------------------------------------------------------LGLGLGLGL----------------------------------------------------------------------------------------------------------------------------------
223001	GC_00003498		PST_T030_1	13770	52	65	5	0	0.989739325498379	0.854834899008066	0.917353940130114	PF00620.32	RhoGAP domain							13770	Chr_18	MEPSAAATTSPHTHADDQTTTSAAGSEKIICNGCKLTLEENGTASDSVVVSFGNSLWHVDCFRCAKCRNLVEHDTNLLLLSDGSPVCENCSYICSVCKLPISNEAIVTGEESYHADCFRCRSCSNRIEELIFAKTSQGIYCMTCHNERVTRSRRHAEAKRNKSSNANPSGSKKDRERDKDRNPSSSAAAAAAGANSSSNNRSKSKTSQSSTGAQKSPQPPGSSTQSTFNIPSSSTDPSFPNSIGNLPNFPPPGDPTKSSLSSLPNTPHTHQPLNSKSSSSSLLNSYLNNQTGLASSHGSGQANQEADYFDQSNRTLQASMSPSQMLATRRRGGSASSVQPLPINQAIGLRPHEPIQQRPNGSPQNGIPRPSSAGGNGLSISPLHSHYTSSAFNRSYESSPHLPTSPANPPQNKSGSATRAPTEKNNNSLADPADSKSRSKHRSVSLSTYDEMNIQSALQSPPSHPGTGSDGDRALNSAFSYGDIFSSLDHNPDDPTRLLSQLELSAINLENLLATPTAMDSRDPRAGPTAGRPEIEEIARKVRESITLSRDKPNHATELGLDVGLVEKLLWELDETKERMKAVQEEYHQMRRVSRSAYEGFSLARQKYDSQVTQREEAEVKMNELKARMIEQASRLKEMDSLRTLEYQSEELKDSVSGLQKHVTQLVAERDFRLAEVEALDDMNDQIKKGGGHPTNEAISVRFDQLRQRYLQEVQDLAHERDRLKEEVNHLTKIKESQAKELASMNQRQDALSEMNATAVKRLEETKTTTSRMLGRQVIPAALIKPSLQSPTTQTSGQSISQESDFPIQMSPEVNIATTRKFKWGKSHAHKASTAASSRHHHAKNASSISTPESIGINNMSGGTGGNDNSGNHHSTNSNAVNHPPHNSSSGNLALNQNPNTSNHATTNSISILATNSMVALRPHNFQPVSALRPVRCDYCGDKLWGLAEVRCTACGSYSHTKCAANFFGCHASNPGGGSGNNNNNSSHGSGGLNHEEDVESVLFGNDLVAQAKSENKLVPSVVTKCIEAVEEQAIKFEGIYRKTGGMSSVKMIQNCFEKGQSMNFNDLDKFNDISAITSTLKNYFRQLPNPLFTFELHEAFVTVASMAQENIRLEALERVIYQLPGAHFETLKVLMIHLSNIEKQCEHNKMNSQNLGVIFGPTLLRSPNPNRQFSDMPFTAKIVELTVLNRAQLFRKPYGTNTVPPTNTGLSSSTTTSSVANNNPHPSNSNPSISSHHHHLLNHPSSSSPNSNHHHTGNGNLQQQQQQQHSSSPSNSHTSNISCNPQSSSNLTT
223002	GC_00003498		PST_T030_2	13262	52	65	5	0	0.989739325498379	0.854834899008066	0.917353940130114	PF00620.32	RhoGAP domain							13262	Chr_18	MEPSAAATTSPHTHADDQTTTSAAGSEKIICNGCKLTLEENGTASDSVVVSFGNSLWHVDCFRCAKCRNLVEHDTNLLLLSDGSPVCENCSYICSVCKLPISNEAIVTGEESYHADCFRCRSCSNRIEELIFAKTSQGIYCMTCHNERVTRSRRHAEAKRNKSSNANPSGSKKDRERDKDRNPSSSAAAAAAGANSSSNNRSKSKTSQSSTGAQKSPQPPGSSTQSTFNIPSSSTDPSFPNSIGNLPNFPPPGDPTKSSLSSLPNTPHTHQPLNSKSSSSSLLNSYLNNQTGLASSHGSGQANQEADYFDQSNRTLQASMSPSQMLATRRRGGSASSVQPLPINQAIGLRPHEPIQQRPNGSPQNGIPRPSSAGGNGLSISPLHSHYTSSAFNRSYESSPHLPTSPANPPQNKSGSATRAPTEKNNNSLADPADSKSRSKHRSVSLSTYDEMNIQSALQSPPSHPGTGSDGDRALNSAFSYGDIFSSLDHNPDDPTRLLSQLELSAINLENLLATPTAMDSRDPRAGPTAGRPEIEEIARKVRESITLSRDKPNHATELGLDVGLVEKLLWELDETKERMKAVQEEYHQMRRVSRSAYEGFSLARQKYDSQVTQREEAEVKMNELKARMIEQASRLKEMDSLRTLEYQSEELKDSVSGLQKHVTQLVAERDFRLAEVEALDDMNDQIKKGGGHPTNEAISVRFDQLRQRYLQEVQDLAHERDRLKEEVNHLTKIKESQAKELASMNQRQDALSEMNATAVKRLEETKTTTSRMLGRQVIPAALIKPSLQSPTTQTSGQSISQESDFPIQMSPEVNIATTRKFKWGKSHAHKASTAASSRHHHAKNASSISTPESIGINNMSGGTGGNDNSGNHHSTNSNAVNHPPHNSSSGNLALNQNPNTSNHATTNSISILATNSMVALRPHNFQPVSALRPVRCDYCGDKLWGLAEVRCTACGSYSHTKCAANFFGCHASNPGGGSGNNNNNSSHGSGGLNHEEDVESVLFGNDLVAQAKSENKLVPSVVTKCIEAVEEQAIKFEGIYRKTGGMSSVKMIQNCFEKGQSMNFNDLDKFNDISAITSTLKNYFRQLPNPLFTFELHEAFVTVASMAQENIRLEALERVIYQLPGAHFETLKVLMIHLSNIEKQCEHNKMNSQNLGVIFGPTLLRSPNPNRQFSDMPFTAKIVELTVLNRAQLFRKPYGTNTVPPTNTGLSSSTTTSSVANNNPHPSNSNPSISSHHHHLLNHPSSSSPNSNHHHTGNGNLQQQQQQQHSSSPSNSHTSNISCNPQSSSNLTT
223003	GC_00003498		PST_T034a	10801	52	65	5	0	0.989739325498379	0.854834899008066	0.917353940130114	PF00620.32	RhoGAP domain							10801	Chr_17	MEPSAAATTSPHTHADDQTTTSAAGSEKIICNGCKLTLEENGTASDSVVVSFGNSLWHVDCFRCAKCRNLVEHDTNLLLLSDGSPVCENCSYICSVCKLPISNEAIVTGEESYHADCFRCRSCSNRIEELIFAKTSQGIYCMTCHNERVTRSRRHAEAKRNKSSNANPSGSKKDRERDKDRNPSSSAAAAAAGANSSSNNRSKSKTSQSSTGAQKSPQPPGSSTQSTFNIPSSSTDPSFPNSIGNLPNFPPPGDPTKSSLSSLPNTPHTHQPLNSKSSSSSLLNSYLNNQTGLASSHGSGQANQEADYFDQSNRTLQASMSPSQMLATRRRGGSASSVQPLPINQAIGLRPHEPIQQRPNGSPQNGIPRPSSAGGNGLSISPLHSHYTSSAFNRSYESSPHLPTSPANPPQNKSGSATRAPTEKNNNSLADPADSKSRSKHRSVSLSTYDEMNIQSALQSPPSHPGTGSDGDRALNSAFSYGDIFSSLDHNPDDPTRLLSQLELSAINLENLLATPTAMDSRDPRAGPTAGRPEIEEIARKVRESITLSRDKPNHATELGLDVGLVEKLLWELDETKERMKAVQEEYHQMRRVSRSAYEGFSLARQKYDSQVTQREEAEVKMNELKARMIEQASRLKEMDSLRTLEYQSEELKDSVSGLQKHVTQLVAERDFRLAEVEALDDMNDQIKKGGGHPTNEAISVRFDQLRQRYLQEVQDLAHERDRLKEEVNHLTKIKESQAKELASMNQRQDALSEMNATAVKRLEETKTTTSRMLGRQVIPAALIKPSLQSPTTQTSGQSISQESDFPIQMSPEVNIATTRKFKWGKSHAHKASTAASSRHHHAKNASSISTPESIGINNMSGGTGGNDNSGNHHSTNSNAVNHPPHNSSSGNLALNQNPNTSNHATTNSISILATNSMVALRPHNFQPVSALRPVRCDYCGDKLWGLAEVRCTACGSYSHTKCAANFFGCHASNPGGGSGNNNNNSSHGSGGLNHEEDVESVLFGNDLVAQAKSENKLVPSVVTKCIEAVEEQAIKFEGIYRKTGGMSSVKMIQNCFEKGQSMNFNDLDKFNDISAITSTLKNYFRQLPNPLFTFELHEAFVTVASMAQENIRLEALERVIYQLPGAHFETLKVLMIHLSNIEKQCEHNKMNSQNLGVIFGPTLLRSPNPNRQFSDMPFTAKIVELTVLNRAQLFRKPYGTNTVPPTNTGLSSSTTTSSVANNNPHPSNSNPSISSHHHHLLNHPSSSSPNSNHHHTGNGNLQQQQQQQHSSSPSNSHTSNISCNPQSSSNLTT
223004	GC_00003498		PST_T034b	14339	52	65	5	0	0.989739325498379	0.854834899008066	0.917353940130114	PF00620.32	RhoGAP domain							14339	Chr_18	MEPSAAATTSPHTHADDQTTTSAAGSEKIICNGCKLTLEENGTASDSVVVSFGNSLWHVDCFRCAKCRNLVEHDTNLLLLSDGSPVCENCSYICSVCKLPISNEAIVTGEESYHADCFRCRSCSNRIEELIFAKTSQGIYCMTCHNERVTRSRRHAEAKRNKSSNANPSGSKKDRERDKDRNPSSSAAAAAAGANSSSNNRSKSKTSQSSTGAQKSPQPPGSSTQSTFNIPSSSTDPSFPNSIGNLPNFPPPGDPTKSSLSSLPNTPHTHQPLNSKSSSSSLLNSYLNNQTGLASSHGSGQANQEADYFDQSNRTLQASMSPSQMLATRRRGGSASSVQPLPINQAIGLRPHEPIQQRPNGSPQNGIPRPSSAGGNGLSISPLHSHYTSSAFNRSYESSPHLPTSPANPPQNKSGSATRAPTEKNNNSLADPADSKSRSKHRSVSLSTYDEMNIQSALQSPPSHPGTGSDGDRALNSAFSYGDIFSSLDHNPDDPTRLLSQLELSAINLENLLATPTAMDSRDPRAGPTAGRPEIEEIARKVRESITLSRDKPNHATELGLDVGLVEKLLWELDETKERMKAVQEEYHQMRRVSRSAYEGFSLARQKYDSQVTQREEAEVKMNELKARMIEQASRLKEMDSLRTLEYQSEELKDSVSGLQKHVTQLVAERDFRLAEVEALDDMNDQIKKGGGHPTNEAISVRFDQLRQRYLQEVQDLAHERDRLKEEVNHLTKIKESQAKELASMNQRQDALSEMNATAVKRLEETKTTTSRMLGRQVIPAALIKPSLQSPTTQTSGQSISQESDFPIQMSPEVNIATTRKFKWGKSHAHKASTAASSRHHHAKNASSISTPESIGINNMSGGTGGNDNSGNHHSTNSNAVNHPPHNSSSGNLALNQNPNTSNHATTNSISILATNSMVALRPHNFQPVSALRPVRCDYCGDKLWGLAEVRCTACGSYSHTKCAANFFGCHASNPGGGSGNNNNNSSHGSGGLNHEEDVESVLFGNDLVAQAKSENKLVPSVVTKCIEAVEEQAIKFEGIYRKTGGMSSVKMIQNCFEKGQSMNFNDLDKFNDISAITSTLKNYFRQLPNPLFTFELHEAFVTVASMAQENIRLEALERVIYQLPGAHFETLKVLMIHLSNIEKQCEHNKMNSQNLGVIFGPTLLRSPNPNRQFSDMPFTAKIVELTVLNRAQLFRKPYGTNTVPPTNTGLSSSTTTSSVANNNPHPSNSNPSISSHHHHLLNHPSSSSPNSNHHHTGNGNLQQQQQQQHSSSPSNSHTSNISCNPQSSSNLTT
223005	GC_00003498		PST_W011a	6923	52	65	5	0	0.989739325498379	0.854834899008066	0.917353940130114	PF00620.32	RhoGAP domain							6923	Chr_18	MEPSAAATTSPHTHADDQTTTSAAGSEKIICNGCKLTLEENGTASDSVVVSFGNSLWHVDCFRCAKCRNLVEHDTNLLLLSDGSPVCENCSYICSVCKLPISNEAIVTGEESYHADCFRCRSCSNRIEELIFAKTSQGIYCMTCHNERVTRSRRHAEAKRNKSSNANPSGSKKDRERDKDRNPSSSAAAAAAGANSSSNNRSKSKTSQSSTGAQKSPQPPGSSTQSTFNIPSSSTDPSFPNSIGNLPNFPPPGDPTKSSLSSLPNTPHTHQPLNSKSSSSSLLNSYLNNQTGLASSHGSGQANQEADYFDQSNRTLQASMSPSQMLATRRRGGSASSVQPLPINQAIGLRPHEPIQQRPNGSPQNGIPRPSSAGGNGLSISPLHSHYTSSAFNRSYESSPHLPTSPANPPQNKSGSATRAPTEKNNNSLADPADSKSRSKHRSVSLSTYDEMNIQSALQSPPSHPGTGSDGDRALNSAFSYGDIFSSLDHNPDDPTRLLSQLELSAINLENLLATPTAMDSRDPRAGPTAGRPEIEEIARKVRESITLSRDKPNHATELGLDVGLVEKLLWELDETKERMKAVQEEYHQMRRVSRSAYEGFSLARQKYDSQVTQREEAEVKMNELKARMIEQASRLKEMDSLRTLEYQSEELKDSVSGLQKHVTQLVAERDFRLAEVEALDDMNDQIKKGGGHPTNEAISVRFDQLRQRYLQEVQDLAHERDRLKEEVNHLTKIKESQAKELASMNQRQDALSEMNATAVKRLEETKTTTSRMLGRQVIPAALIKPSLQSPTTQTSGQSISQESDFPIQMSPEVNIATTRKFKWGKSHAHKASTAASSRHHHAKNASSISTPESIGINNMSGGTGGNDNSGNHHSTNSNAVNHPPHNSSSGNLALNQNPNTSNHATTNSISILATNSMVALRPHNFQPVSALRPVRCDYCGDKLWGLAEVRCTACGSYSHTKCAANFFGCHASNPGGGSGNNNNNSSHGSGGLNHEEDVESVLFGNDLVAQAKSENKLVPSVVTKCIEAVEEQAIKFEGIYRKTGGMSSVKMIQNCFEKGQSMNFNDLDKFNDISAITSTLKNYFRQLPNPLFTFELHEAFVTVASMAQENIRLEALERVIYQLPGAHFETLKVLMIHLSNIEKQCEHNKMNSQNLGVIFGPTLLRSPNPNRQFSDMPFTAKIVELTVLNRAQLFRKPYGTNTVPPTNTGLSSSTTTSSVANNNPHPSNSNPSISSHHHHLLNHPSSSSPNSNHHHTGNGNLQQQQQQQHSSSPSNSHTSNISCNPQSSSNLTT
223006	GC_00003498		PST_W011a	12396	52	65	5	0	0.989739325498379	0.854834899008066	0.917353940130114	PF00620.32	RhoGAP domain							12396	ChrUn	MEPSAAATTSPHTHADDQTTTSAAGSEKIICNGCKLTLEENGTASDSVVVSFGNSLWHVDCFRCAKCRNLVEHDTNLLLLSDGSPVCENCSYICSVCKLPISNEAIVTGEESYHADCFRCRSCSNRIEELIFAKTSQGIYCMTCHNERVTRSRRHAEAKRNKSSNANPSGSKKDRERDKDRNPSSSAAAAAAGANSSSNNRSKSKTSQSSTGAQKSPQPPGSSTQSTFNIPSSSTDPSFPNSIGNLPNFPPPGDPTKSSLSSLPNTPHTHQPLNSKSSSSSLLNSYLNNQTGLASSHGSGQANQEADYFDQSNRTLQASMSPSQMLATRRRGGSASSVQPLPINQAIGLRPHEPIQQRPNGSPQNGIPRPSSAGGNGLSISPLHSHYTSSAFNRSYESSPHLPTSPANPPQNKSGSATRAPTEKNNNSLADPADSKSRSKHRSVSLSTYDEMNIQSALQSPPSHPGTGSDGDRALNSAFSYGDIFSSLDHNPDDPTRLLSQLELSAINLENLLATPTAMDSRDPRAGPTAGRPEIEEIARKVRESITLSRDKPNHATELGLDVGLVEKLLWELDETKERMKAVQEEYHQMRRVSRSAYEGFSLARQKYDSQVTQREEAEVKMNELKARMIEQASRLKEMDSLRTLEYQSEELKDSVSGLQKHVTQLVAERDFRLAEVEALDDMNDQIKKGGGHPTNEAISVRFDQLRQRYLQEVQDLAHERDRLKEEVNHLTKIKESQAKELASMNQRQDALSEMNATAVKRLEETKTTTSRMLGRQVIPAALIKPSLQSPTTQTSGQSISQESDFPIQMSPEVNIATTRKFKWGKSHAHKASTAASSRHHHAKNASSISTPESIGINNMSGGTGGNDNSGNHHSTNSNAVNHPPHNSSSGNLALNQNPNTSNHATTNSISILATNSMVALRPHNFQPVSALRPVRCDYCGDKLWGLAEVRCTACGSYSHTKCAANFFGCHASNPGGGSGNNNNNSSHGSGGLNHEEDVESVLFGNDLVAQAKSENKLVPSVVTKCIEAVEEQAIKFEGIYRKTGGMSSVKMIQNCFEKGQSMNFNDLDKFNDISAITSTLKNYFRQLPNPLFTFELHEAFVTVASMAQENIRLEALERVIYQLPGAHFETLKVLMIHLSNIEKQCEHNKMNSQNLGVIFGPTLLRSPNPNRQFSDMPFTAKIVELTVLNRAQLFRKPYGTNTVPPTNTGLSSSTTTSSVANNNPHPSNSNPSISSHHHHLLNHPSSSSPNSNHHHTGNGNLQQQQQQQHSSSPSNSHTSNISCNPQSSSNLTT
223007	GC_00003498		PST_W011b	15410	52	65	5	0	0.989739325498379	0.854834899008066	0.917353940130114	PF00620.32	RhoGAP domain							15410	Chr_17	MEPSAAATTSPHTHADDQTTTSAAGSEKIICNGCKLTLEENGTASDSVVVSFGNSLWHVDCFRCAKCRNLVEHDTNLLLLSDGSPVCENCSYICSVCKLPISNEAIVTGEESYHADCFRCRSCSNRIEELIFAKTSQGIYCMTCHNERVTRSRRHAEAKRNKSSNANPSGSKKDRERDKDRNPSSSAAAAAAGANSSSNNRSKSKTSQSSTGAQKSPQPPGSSTQSTFNIPSSSTDPSFPNSIGNLPNFPPPGDPTKSSLSSLPNTPHTHQPLNSKSSSSSLLNSYLNNQTGLASSHGSGQANQEADYFDQSNRTLQASMSPSQMLATRRRGGSASSVQPLPINQAIGLRPHEPIQQRPNGSPQNGIPRPSSAGGNGLSISPLHSHYTSSAFNRSYESSPHLPTSPANPPQNKSGSATRAPTEKNNNSLADPADSKSRSKHRSVSLSTYDEMNIQSALQSPPSHPGTGSDGDRALNSAFSYGDIFSSLDHNPDDPTRLLSQLELSAINLENLLATPTAMDSRDPRAGPTAGRPEIEEIARKVRESITLSRDKPNHATELGLDVGLVEKLLWELDETKERMKAVQEEYHQMRRVSRSAYEGFSLARQKYDSQVTQREEAEVKMNELKARMIEQASRLKEMDSLRTLEYQSEELKDSVSGLQKHVTQLVAERDFRLAEVEALDDMNDQIKKGGGHPTNEAISVRFDQLRQRYLQEVQDLAHERDRLKEEVNHLTKIKESQAKELASMNQRQDALSEMNATAVKRLEETKTTTSRMLGRQVIPAALIKPSLQSPTTQTSGQSISQESDFPIQMSPEVNIATTRKFKWGKSHAHKASTAASSRHHHAKNASSISTPESIGINNMSGGTGGNDNSGNHHSTNSNAVNHPPHNSSSGNLALNQNPNTSNHATTNSISILATNSMVALRPHNFQPVSALRPVRCDYCGDKLWGLAEVRCTACGSYSHTKCAANFFGCHASNPGGGSGNNNNNSSHGSGGLNHEEDVESVLFGNDLVAQAKSENKLVPSVVTKCIEAVEEQAIKFEGIYRKTGGMSSVKMIQNCFEKGQSMNFNDLDKFNDISAITSTLKNYFRQLPNPLFTFELHEAFVTVASMAQENIRLEALERVIYQLPGAHFETLKVLMIHLSNIEKQCEHNKMNSQNLGVIFGPTLLRSPNPNRQFSDMPFTAKIVELTVLNRAQLFRKPYGTNTVPPTNTGLSSSTTTSSVANNNPHPSNSNPSISSHHHHLLNHPSSSSPNSNHHHTGNGNLQQQQQQQHSSSPSNSHTSNISCNPQSSSNLTT
223008	GC_00003498		PST_W025b	4240	52	65	5	0	0.989739325498379	0.854834899008066	0.917353940130114	PF00620.32	RhoGAP domain							4240	Chr_17	MEPSAAATTSPHTHADDQTTTSAAGSEKIICNGCKLTLEENGTASDSVVVSFGNSLWHVDCFRCAKCRNLVEHDTNLLLLSDGSPVCENCSYICSVCKLPISNEAIVTGEESYHADCFRCRSCSNRIEELIFAKTSQGIYCMTCHNERVTRSRRHAEAKRNKSSNANPSGSKKDRERDKDRNPSSSAAAAAAGANSSSNNRSKSKTSQSSTGAQKSPQPPGSSTQSTFNIPSSSTDPSFPNSIGNLPNFPPPGDPTKSSLSSLPNTPHTHQPLNSKSSSSSLLNSYLNNQTGLASSHGSGQANQEADYFDQSNRTLQASMSPSQMLATRRRGGSASSVQPLPINQAIGLRPHEPIQQRPNGSPQNGIPRPSSAGGNGLSISPLHSHYTSSAFNRSYESSPHLPTSPANPPQNKSGSATRAPTEKNNNSLADPADSKSRSKHRSVSLSTYDEMNIQSALQSPPSHPGTGSDGDRALNSAFSYGDIFSSLDHNPDDPTRLLSQLELSAINLENLLATPTAMDSRDPRAGPTAGRPEIEEIARKVRESITLSRDKPNHATELGLDVGLVEKLLWELDETKERMKAVQEEYHQMRRVSRSAYEGFSLARQKYDSQVTQREEAEVKMNELKARMIEQASRLKEMDSLRTLEYQSEELKDSVSGLQKHVTQLVAERDFRLAEVEALDDMNDQIKKGGGHPTNEAISVRFDQLRQRYLQEVQDLAHERDRLKEEVNHLTKIKESQAKELASMNQRQDALSEMNATAVKRLEETKTTTSRMLGRQVIPAALIKPSLQSPTTQTSGQSISQESDFPIQMSPEVNIATTRKFKWGKSHAHKASTAASSRHHHAKNASSISTPESIGINNMSGGTGGNDNSGNHHSTNSNAVNHPPHNSSSGNLALNQNPNTSNHATTNSISILATNSMVALRPHNFQPVSALRPVRCDYCGDKLWGLAEVRCTACGSYSHTKCAANFFGCHASNPGGGSGNNNNNSSHGSGGLNHEEDVESVLFGNDLVAQAKSENKLVPSVVTKCIEAVEEQAIKFEGIYRKTGGMSSVKMIQNCFEKGQSMNFNDLDKFNDISAITSTLKNYFRQLPNPLFTFELHEAFVTVASMAQENIRLEALERVIYQLPGAHFETLKVLMIHLSNIEKQCEHNKMNSQNLGVIFGPTLLRSPNPNRQFSDMPFTAKIVELTVLNRAQLFRKPYGTNTVPPTNTGLSSSTTTSSVANNNPHPSNSNPSISSHHHHLLNHPSSSSPNSNHHHTGNGNLQQQQQQQHSSSPSNSHTSNISCNPQSSSNLTT
223009	GC_00003498		PST_W025b	10034	52	65	5	0	0.989739325498379	0.854834899008066	0.917353940130114	PF00620.32	RhoGAP domain							10034	ChrUn	MEPSAAATTSPHTHADDQTTTSAAGSEKIICNGCKLTLEENGTASDSVVVSFGNSLWHVDCFRCAKCRNLVEHDTNLLLLSDGSPVCENCSYICSVCKLPISNEAIVTGEESYHADCFRCRSCSNRIEELIFAKTSQGIYCMTCHNERVTRSRRHAEAKRNKSSNANPSGSKKDRERDKDRNPSSSAAAAAAGANSSSNNRSKSKTSQSSTGAQKSPQPPGSSTQSTFNIPSSSTDPSFPNSIGNLPNFPPPGDPTKSSLSSLPNTPHTHQPLNSKSSSSSLLNSYLNNQTGLASSHGSGQANQEADYFDQSNRTLQASMSPSQMLATRRRGGSASSVQPLPINQAIGLRPHEPIQQRPNGSPQNGIPRPSSAGGNGLSISPLHSHYTSSAFNRSYESSPHLPTSPANPPQNKSGSATRAPTEKNNNSLADPADSKSRSKHRSVSLSTYDEMNIQSALQSPPSHPGTGSDGDRALNSAFSYGDIFSSLDHNPDDPTRLLSQLELSAINLENLLATPTAMDSRDPRAGPTAGRPEIEEIARKVRESITLSRDKPNHATELGLDVGLVEKLLWELDETKERMKAVQEEYHQMRRVSRSAYEGFSLARQKYDSQVTQREEAEVKMNELKARMIEQASRLKEMDSLRTLEYQSEELKDSVSGLQKHVTQLVAERDFRLAEVEALDDMNDQIKKGGGHPTNEAISVRFDQLRQRYLQEVQDLAHERDRLKEEVNHLTKIKESQAKELASMNQRQDALSEMNATAVKRLEETKTTTSRMLGRQVIPAALIKPSLQSPTTQTSGQSISQESDFPIQMSPEVNIATTRKFKWGKSHAHKASTAASSRHHHAKNASSISTPESIGINNMSGGTGGNDNSGNHHSTNSNAVNHPPHNSSSGNLALNQNPNTSNHATTNSISILATNSMVALRPHNFQPVSALRPVRCDYCGDKLWGLAEVRCTACGSYSHTKCAANFFGCHASNPGGGSGNNNNNSSHGSGGLNHEEDVESVLFGNDLVAQAKSENKLVPSVVTKCIEAVEEQAIKFEGIYRKTGGMSSVKMIQNCFEKGQSMNFNDLDKFNDISAITSTLKNYFRQLPNPLFTFELHEAFVTVASMAQENIRLEALERVIYQLPGAHFETLKVLMIHLSNIEKQCEHNKMNSQNLGVIFGPTLLRSPNPNRQFSDMPFTAKIVELTVLNRAQLFRKPYGTNTVPPTNTGLSSSTTTSSVANNNPHPSNSNPSISSHHHHLLNHPSSSSPNSNHHHTGNGNLQQQQQQQHSSSPSNSHTSNISCNPQSSSNLTT
223010	GC_00003498		PST_W029a	14055	52	65	5	0	0.989739325498379	0.854834899008066	0.917353940130114	PF00620.32	RhoGAP domain							14055	Chr_18	MEPSAAATTSPHTHADDQTTTSAAGSEKIICNGCKLTLEENGTASDSVVVSFGNSLWHVDCFRCAKCRNLVEHDTNLLLLSDGSPVCENCSYICSVCKLPISNEAIVTGEESYHADCFRCRSCSNRIEELIFAKTSQGIYCMTCHNERVTRSRRHAEAKRNKSSNANPSGSKKDRERDKDRNPSSSAAAAAAGANSSSNNRSKSKTSQSSTGAQKSPQPPGSSTQSTFNIPSSSTDPSFPNSIGNLPNFPPPGDPTKSSLSSLPNTPHTHQPLNSKSSSSSLLNSYLNNQTGLASSHGSGQANQEADYFDQSNRTLQASMSPSQMLATRRRGGSASSVQPLPINQAIGLRPHEPIQQRPNGSPQNGIPRPSSAGGNGLSISPLHSHYTSSAFNRSYESSPHLPTSPANPPQNKSGSATRAPTEKNNNSLADPADSKSRSKHRSVSLSTYDEMNIQSALQSPPSHPGTGSDGDRALNSAFSYGDIFSSLDHNPDDPTRLLSQLELSAINLENLLATPTAMDSRDPRAGPTAGRPEIEEIARKVRESITLSRDKPNHATELGLDVGLVEKLLWELDETKERMKAVQEEYHQMRRVSRSAYEGFSLARQKYDSQVTQREEAEVKMNELKARMIEQASRLKEMDSLRTLEYQSEELKDSVSGLQKHVTQLVAERDFRLAEVEALDDMNDQIKKGGGHPTNEAISVRFDQLRQRYLQEVQDLAHERDRLKEEVNHLTKIKESQAKELASMNQRQDALSEMNATAVKRLEETKTTTSRMLGRQVIPAALIKPSLQSPTTQTSGQSISQESDFPIQMSPEVNIATTRKFKWGKSHAHKASTAASSRHHHAKNASSISTPESIGINNMSGGTGGNDNSGNHHSTNSNAVNHPPHNSSSGNLALNQNPNTSNHATTNSISILATNSMVALRPHNFQPVSALRPVRCDYCGDKLWGLAEVRCTACGSYSHTKCAANFFGCHASNPGGGSGNNNNNSSHGSGGLNHEEDVESVLFGNDLVAQAKSENKLVPSVVTKCIEAVEEQAIKFEGIYRKTGGMSSVKMIQNCFEKGQSMNFNDLDKFNDISAITSTLKNYFRQLPNPLFTFELHEAFVTVASMAQENIRLEALERVIYQLPGAHFETLKVLMIHLSNIEKQCEHNKMNSQNLGVIFGPTLLRSPNPNRQFSDMPFTAKIVELTVLNRAQLFRKPYGTNTVPPTNTGLSSSTTTSSVANNNPHPSNSNPSISSHHHHLLNHPSSSSPNSNHHHTGNGNLQQQQQQQHSSSPSNSHTSNISCNPQSSSNLTT
223011	GC_00003498		PST_W029b	13460	52	65	5	0	0.989739325498379	0.854834899008066	0.917353940130114	PF00620.32	RhoGAP domain							13460	Chr_17	MEPSAAATTSPHTHADDQTTTSAAGSEKIICNGCKLTLEENGTASDSVVVSFGNSLWHVDCFRCAKCRNLVEHDTNLLLLSDGSPVCENCSYICSVCKLPISNEAIVTGEESYHADCFRCRSCSNRIEELIFAKTSQGIYCMTCHNERVTRSRRHAEAKRNKSSNANPSGSKKDRERDKDRNPSSSAAAAAAGANSSSNNRSKSKTSQSSTGAQKSPQPPGSSTQSTFNIPSSSTDPSFPNSIGNLPNFPPPGDPTKSSLSSLPNTPHTHQPLNSKSSSSSLLNSYLNNQTGLASSHGSGQANQEADYFDQSNRTLQASMSPSQMLATRRRGGSASSVQPLPINQAIGLRPHEPIQQRPNGSPQNGIPRPSSAGGNGLSISPLHSHYTSSAFNRSYESSPHLPTSPANPPQNKSGSATRAPTEKNNNSLADPADSKSRSKHRSVSLSTYDEMNIQSALQSPPSHPGTGSDGDRALNSAFSYGDIFSSLDHNPDDPTRLLSQLELSAINLENLLATPTAMDSRDPRAGPTAGRPEIEEIARKVRESITLSRDKPNHATELGLDVGLVEKLLWELDETKERMKAVQEEYHQMRRVSRSAYEGFSLARQKYDSQVTQREEAEVKMNELKARMIEQASRLKEMDSLRTLEYQSEELKDSVSGLQKHVTQLVAERDFRLAEVEALDDMNDQIKKGGGHPTNEAISVRFDQLRQRYLQEVQDLAHERDRLKEEVNHLTKIKESQAKELASMNQRQDALSEMNATAVKRLEETKTTTSRMLGRQVIPAALIKPSLQSPTTQTSGQSISQESDFPIQMSPEVNIATTRKFKWGKSHAHKASTAASSRHHHAKNASSISTPESIGINNMSGGTGGNDNSGNHHSTNSNAVNHPPHNSSSGNLALNQNPNTSNHATTNSISILATNSMVALRPHNFQPVSALRPVRCDYCGDKLWGLAEVRCTACGSYSHTKCAANFFGCHASNPGGGSGNNNNNSSHGSGGLNHEEDVESVLFGNDLVAQAKSENKLVPSVVTKCIEAVEEQAIKFEGIYRKTGGMSSVKMIQNCFEKGQSMNFNDLDKFNDISAITSTLKNYFRQLPNPLFTFELHEAFVTVASMAQENIRLEALERVIYQLPGAHFETLKVLMIHLSNIEKQCEHNKMNSQNLGVIFGPTLLRSPNPNRQFSDMPFTAKIVELTVLNRAQLFRKPYGTNTVPPTNTGLSSSTTTSSVANNNPHPSNSNPSISSHHHHLLNHPSSSSPNSNHHHTGNGNLQQQQQQQHSSSPSNSHTSNISCNPQSSSNLTT
223012	GC_00003498		PST_W039a	13871	52	65	5	0	0.989739325498379	0.854834899008066	0.917353940130114	PF00620.32	RhoGAP domain							13871	Chr_18	MEPSAAATTSPHTHADDQTTTSAAGSEKIICNGCKLTLEENGTASDSVVVSFGNSLWHVDCFRCAKCRNLVEHDTNLLLLSDGSPVCENCSYICSVCKLPISNEAIVTGEESYHADCFRCRSCSNRIEELIFAKTSQGIYCMTCHNERVTRSRRHAEAKRNKSSNANPSGSKKDRERDKDRNPSSSAAAAAAGANSSSNNRSKSKTSQSSTGAQKSPQPPGSSTQSTFNIPSSSTDPSFPNSIGNLPNFPPPGDPTKSSLSSLPNTPHTHQPLNSKSSSSSLLNSYLNNQTGLASSHGSGQANQEADYFDQSNRTLQASMSPSQMLATRRRGGSASSVQPLPINQAIGLRPHEPIQQRPNGSPQNGIPRPSSAGGNGLSISPLHSHYTSSAFNRSYESSPHLPTSPANPPQNKSGSATRAPTEKNNNSLADPADSKSRSKHRSVSLSTYDEMNIQSALQSPPSHPGTGSDGDRALNSAFSYGDIFSSLDHNPDDPTRLLSQLELSAINLENLLATPTAMDSRDPRAGPTAGRPEIEEIARKVRESITLSRDKPNHATELGLDVGLVEKLLWELDETKERMKAVQEEYHQMRRVSRSAYEGFSLARQKYDSQVTQREEAEVKMNELKARMIEQASRLKEMDSLRTLEYQSEELKDSVSGLQKHVTQLVAERDFRLAEVEALDDMNDQIKKGGGHPTNEAISVRFDQLRQRYLQEVQDLAHERDRLKEEVNHLTKIKESQAKELASMNQRQDALSEMNATAVKRLEETKTTTSRMLGRQVIPAALIKPSLQSPTTQTSGQSISQESDFPIQMSPEVNIATTRKFKWGKSHAHKASTAASSRHHHAKNASSISTPESIGINNMSGGTGGNDNSGNHHSTNSNAVNHPPHNSSSGNLALNQNPNTSNHATTNSISILATNSMVALRPHNFQPVSALRPVRCDYCGDKLWGLAEVRCTACGSYSHTKCAANFFGCHASNPGGGSGNNNNNSSHGSGGLNHEEDVESVLFGNDLVAQAKSENKLVPSVVTKCIEAVEEQAIKFEGIYRKTGGMSSVKMIQNCFEKGQSMNFNDLDKFNDISAITSTLKNYFRQLPNPLFTFELHEAFVTVASMAQENIRLEALERVIYQLPGAHFETLKVLMIHLSNIEKQCEHNKMNSQNLGVIFGPTLLRSPNPNRQFSDMPFTAKIVELTVLNRAQLFRKPYGTNTVPPTNTGLSSSTTTSSVANNNPHPSNSNPSISSHHHHLLNHPSSSSPNSNHHHTGNGNLQQQQQQQHSSSPSNSHTSNISCNPQSSSNLTT
223013	GC_00003498		PST_W039b	12546	52	65	5	0	0.989739325498379	0.854834899008066	0.917353940130114	PF00620.32	RhoGAP domain							12546	Chr_18	MEPSAAATTSPHTHADDQTTTSAAGSEKIICNGCKLTLEENGTASDSVVVSFGNSLWHVDCFRCAKCRNLVEHDTNLLLLSDGSPVCENCSYICSVCKLPISNEAIVTGEESYHADCFRCRSCSNRIEELIFAKTSQGIYCMTCHNERVTRSRRHAEAKRNKSSNANPSGSKKDRERDKDRNPSSSAAAAAAGANSSSNNRSKSKTSQSSTGAQKSPQPPGSSTQSTFNIPSSSTDPSFPNSIGNLPNFPPPGDPTKSSLSSLPNTPHTHQPLNSKSSSSSLLNSYLNNQTGLASSHGSGQANQEADYFDQSNRTLQASMSPSQMLATRRRGGSASSVQPLPINQAIGLRPHEPIQQRPNGSPQNGIPRPSSAGGNGLSISPLHSHYTSSAFNRSYESSPHLPTSPANPPQNKSGSATRAPTEKNNNSLADPADSKSRSKHRSVSLSTYDEMNIQSALQSPPSHPGTGSDGDRALNSAFSYGDIFSSLDHNPDDPTRLLSQLELSAINLENLLATPTAMDSRDPRAGPTAGRPEIEEIARKVRESITLSRDKPNHATELGLDVGLVEKLLWELDETKERMKAVQEEYHQMRRVSRSAYEGFSLARQKYDSQVTQREEAEVKMNELKARMIEQASRLKEMDSLRTLEYQSEELKDSVSGLQKHVTQLVAERDFRLAEVEALDDMNDQIKKGGGHPTNEAISVRFDQLRQRYLQEVQDLAHERDRLKEEVNHLTKIKESQAKELASMNQRQDALSEMNATAVKRLEETKTTTSRMLGRQVIPAALIKPSLQSPTTQTSGQSISQESDFPIQMSPEVNIATTRKFKWGKSHAHKASTAASSRHHHAKNASSISTPESIGINNMSGGTGGNDNSGNHHSTNSNAVNHPPHNSSSGNLALNQNPNTSNHATTNSISILATNSMVALRPHNFQPVSALRPVRCDYCGDKLWGLAEVRCTACGSYSHTKCAANFFGCHASNPGGGSGNNNNNSSHGSGGLNHEEDVESVLFGNDLVAQAKSENKLVPSVVTKCIEAVEEQAIKFEGIYRKTGGMSSVKMIQNCFEKGQSMNFNDLDKFNDISAITSTLKNYFRQLPNPLFTFELHEAFVTVASMAQENIRLEALERVIYQLPGAHFETLKVLMIHLSNIEKQCEHNKMNSQNLGVIFGPTLLRSPNPNRQFSDMPFTAKIVELTVLNRAQLFRKPYGTNTVPPTNTGLSSSTTTSSVANNNPHPSNSNPSISSHHHHLLNHPSSSSPNSNHHHTGNGNLQQQQQQQHSSSPSNSHTSNISCNPQSSSNLTT
223014	GC_00003498		PST_W048a	14031	52	65	5	0	0.989739325498379	0.854834899008066	0.917353940130114	PF00620.32	RhoGAP domain							14031	Chr_18	MEPSAAATTSPHTHADDQTTTSAAGSEKIICNGCKLTLEENGTASDSVVVSFGNSLWHVDCFRCAKCRNLVEHDTNLLLLSDGSPVCENCSYICSVCKLPISNEAIVTGEESYHADCFRCRSCSNRIEELIFAKTSQGIYCMTCHNERVTRSRRHAEAKRNKSSNANPSGSKKDRERDKDRNPSSSAAAAAAGANSSSNNRSKSKTSQSSTGAQKSPQPPGSSTQSTFNIPSSSTDPSFPNSIGNLPNFPPPGDPTKSSLSSLPNTPHTHQPLNSKSSSSSLLNSYLNNQTGLASSHGSGQANQEADYFDQSNRTLQASMSPSQMLATRRRGGSASSVQPLPINQAIGLRPHEPIQQRPNGSPQNGIPRPSSAGGNGLSISPLHSHYTSSAFNRSYESSPHLPTSPANPPQNKSGSATRAPTEKNNNSLADPADSKSRSKHRSVSLSTYDEMNIQSALQSPPSHPGTGSDGDRALNSAFSYGDIFSSLDHNPDDPTRLLSQLELSAINLENLLATPTAMDSRDPRAGPTAGRPEIEEIARKVRESITLSRDKPNHATELGLDVGLVEKLLWELDETKERMKAVQEEYHQMRRVSRSAYEGFSLARQKYDSQVTQREEAEVKMNELKARMIEQASRLKEMDSLRTLEYQSEELKDSVSGLQKHVTQLVAERDFRLAEVEALDDMNDQIKKGGGHPTNEAISVRFDQLRQRYLQEVQDLAHERDRLKEEVNHLTKIKESQAKELASMNQRQDALSEMNATAVKRLEETKTTTSRMLGRQVIPAALIKPSLQSPTTQTSGQSISQESDFPIQMSPEVNIATTRKFKWGKSHAHKASTAASSRHHHAKNASSISTPESIGINNMSGGTGGNDNSGNHHSTNSNAVNHPPHNSSSGNLALNQNPNTSNHATTNSISILATNSMVALRPHNFQPVSALRPVRCDYCGDKLWGLAEVRCTACGSYSHTKCAANFFGCHASNPGGGSGNNNNNSSHGSGGLNHEEDVESVLFGNDLVAQAKSENKLVPSVVTKCIEAVEEQAIKFEGIYRKTGGMSSVKMIQNCFEKGQSMNFNDLDKFNDISAITSTLKNYFRQLPNPLFTFELHEAFVTVASMAQENIRLEALERVIYQLPGAHFETLKVLMIHLSNIEKQCEHNKMNSQNLGVIFGPTLLRSPNPNRQFSDMPFTAKIVELTVLNRAQLFRKPYGTNTVPPTNTGLSSSTTTSSVANNNPHPSNSNPSISSHHHHLLNHPSSSSPNSNHHHTGNGNLQQQQQQQHSSSPSNSHTSNISCNPQSSSNLTT
223015	GC_00003498		PST_W048a	2236	52	65	5	0	0.989739325498379	0.854834899008066	0.917353940130114									2236	Chr_2	-----------------------------------------------------------------------------------------------------------------------------------------------------------------------------------------------------------------------------------------------------------------------------------------------MTRLGLGLGLGLG----------------------------------------LGLGLGLGL-------------------------GLGLGL-------------------------------------------------------------------------------------GLGLGLGLGLGLGLGLG----------------------------------------------------------------------------LGLGLGL----------------------------------GLGLG-------------------------------------------------------------------------------------------------------------------------------------------------------------------------LG-------------------------------------------------------------------------------LGLG-LGLGLG-------------------------------------------------------------------------------LGL----------------------------GLGLG-------------------------------------------------------------------------------------------------------------------------------------------------------------------------------LGLGLGLGL---------------------------------------------GL-----------------------------------------------------------------------------------
223016	GC_00003498		PST_W048b	12945	52	65	5	0	0.989739325498379	0.854834899008066	0.917353940130114	PF00620.32	RhoGAP domain							12945	Chr_17	MEPSAAATTSPHTHADDQTTTSAAGSEKIICNGCKLTLEENGTASDSVVVSFGNSLWHVDCFRCAKCRNLVEHDTNLLLLSDGSPVCENCSYICSVCKLPISNEAIVTGEESYHADCFRCRSCSNRIEELIFAKTSQGIYCMTCHNERVTRSRRHAEAKRNKSSNANPSGSKKDRERDKDRNPSSSAAAAAAGANSSSNNRSKSKTSQSSTGAQKSPQPPGSSTQSTFNIPSSSTDPSFPNSIGNLPNFPPPGDPTKSSLSSLPNTPHTHQPLNSKSSSSSLLNSYLNNQTGLASSHGSGQANQEADYFDQSNRTLQASMSPSQMLATRRRGGSASSVQPLPINQAIGLRPHEPIQQRPNGSPQNGIPRPSSAGGNGLSISPLHSHYTSSAFNRSYESSPHLPTSPANPPQNKSGSATRAPTEKNNNSLADPADSKSRSKHRSVSLSTYDEMNIQSALQSPPSHPGTGSDGDRALNSAFSYGDIFSSLDHNPDDPTRLLSQLELSAINLENLLATPTAMDSRDPRAGPTAGRPEIEEIARKVRESITLSRDKPNHATELGLDVGLVEKLLWELDETKERMKAVQEEYHQMRRVSRSAYEGFSLARQKYDSQVTQREEAEVKMNELKARMIEQASRLKEMDSLRTLEYQSEELKDSVSGLQKHVTQLVAERDFRLAEVEALDDMNDQIKKGGGHPTNEAISVRFDQLRQRYLQEVQDLAHERDRLKEEVNHLTKIKESQAKELASMNQRQDALSEMNATAVKRLEETKTTTSRMLGRQVIPAALIKPSLQSPTTQTSGQSISQESDFPIQMSPEVNIATTRKFKWGKSHAHKASTAASSRHHHAKNASSISTPESIGINNMSGGTGGNDNSGNHHSTNSNAVNHPPHNSSSGNLALNQNPNTSNHATTNSISILATNSMVALRPHNFQPVSALRPVRCDYCGDKLWGLAEVRCTACGSYSHTKCAANFFGCHASNPGGGSGNNNNNSSHGSGGLNHEEDVESVLFGNDLVAQAKSENKLVPSVVTKCIEAVEEQAIKFEGIYRKTGGMSSVKMIQNCFEKGQSMNFNDLDKFNDISAITSTLKNYFRQLPNPLFTFELHEAFVTVASMAQENIRLEALERVIYQLPGAHFETLKVLMIHLSNIEKQCEHNKMNSQNLGVIFGPTLLRSPNPNRQFSDMPFTAKIVELTVLNRAQLFRKPYGTNTVPPTNTGLSSSTTTSSVANNNPHPSNSNPSISSHHHHLLNHPSSSSPNSNHHHTGNGNLQQQQQQQHSSSPSNSHTSNISCNPQSSSNLTT
223017	GC_00003498		PST_W048b	1127	52	65	5	0	0.989739325498379	0.854834899008066	0.917353940130114									1127	Chr_4	-----------------------------------------------------------------------------------------------------------------------------------------------------------------------------------------------------------------------------------------------------------------------------------------------MTRLGLGLGLGLG----------------------------------------LGLGLGLGL-------------------------GLGLGL-------------------------------------------------------------------------------------GLGLGLGLGLGLGLGLG----------------------------------------------------------------------------LGLGLGL----------------------------------GLGLG----------------------------------------------------------------------------------------------------------------------------------------------------------------------------------------------------------------------------------------------------------LGLG-LGLGLG-------------------------------------------------------------------------------LGL----------------------------GLGLG-----------------------LGLGL---------------------------------------------------GLGLGL-----------------------------------------------------------------------------------------GLGLGLGLGL---------------------------------------------GL-----------------------------------------------------------------------------------
223018	GC_00003498		PST_W052a	15046	52	65	5	0	0.989739325498379	0.854834899008066	0.917353940130114	PF00620.32	RhoGAP domain							15046	Chr_18	MEPSAAATTSPHTHADDQTTTSAAGSEKIICNGCKLTLEENGTASDSVVVSFGNSLWHVDCFRCAKCRNLVEHDTNLLLLSDGSPVCENCSYICSVCKLPISNEAIVTGEESYHADCFRCRSCSNRIEELIFAKTSQGIYCMTCHNERVTRSRRHAEAKRNKSSNANPSGSKKDRERDKDRNPSSSAAAAAAGANSSSNNRSKSKTSQSSTGAQKSPQPPGSSTQSTFNIPSSSTDPSFPNSIGNLPNFPPPGDPTKSSLSSLPNTPHTHQPLNSKSSSSSLLNSYLNNQTGLASSHGSGQANQEADYFDQSNRTLQASMSPSQMLATRRRGGSASSVQPLPINQAIGLRPHEPIQQRPNGSPQNGIPRPSSAGGNGLSISPLHSHYTSSAFNRSYESSPHLPTSPANPPQNKSGSATRAPTEKNNNSLADPADSKSRSKHRSVSLSTYDEMNIQSALQSPPSHPGTGSDGDRALNSAFSYGDIFSSLDHNPDDPTRLLSQLELSAINLENLLATPTAMDSRDPRAGPTAGRPEIEEIARKVRESITLSRDKPNHATELGLDVGLVEKLLWELDETKERMKAVQEEYHQMRRVSRSAYEGFSLARQKYDSQVTQREEAEVKMNELKARMIEQASRLKEMDSLRTLEYQSEELKDSVSGLQKHVTQLVAERDFRLAEVEALDDMNDQIKKGGGHPTNEAISVRFDQLRQRYLQEVQDLAHERDRLKEEVNHLTKIKESQAKELASMNQRQDALSEMNATAVKRLEETKTTTSRMLGRQVIPAALIKPSLQSPTTQTSGQSISQESDFPIQMSPEVNIATTRKFKWGKSHAHKASTAASSRHHHAKNASSISTPESIGINNMSGGTGGNDNSGNHHSTNSNAVNHPPHNSSSGNLALNQNPNTSNHATTNSISILATNSMVALRPHNFQPVSALRPVRCDYCGDKLWGLAEVRCTACGSYSHTKCAANFFGCHASNPGGGSGNNNNNSSHGSGGLNHEEDVESVLFGNDLVAQAKSENKLVPSVVTKCIEAVEEQAIKFEGIYRKTGGMSSVKMIQNCFEKGQSMNFNDLDKFNDISAITSTLKNYFRQLPNPLFTFELHEAFVTVASMAQENIRLEALERVIYQLPGAHFETLKVLMIHLSNIEKQCEHNKMNSQNLGVIFGPTLLRSPNPNRQFSDMPFTAKIVELTVLNRAQLFRKPYGTNTVPPTNTGLSSSTTTSSVANNNPHPSNSNPSISSHHHHLLNHPSSSSPNSNHHHTGNGNLQQQQQQQHSSSPSNSHTSNISCNPQSSSNLTT
223019	GC_00003498		PST_W052a	10164	52	65	5	0	0.989739325498379	0.854834899008066	0.917353940130114	PF00620.32	RhoGAP domain							10164	Chr_10	---------------------------------------------------------------------------------------MQCEY---------------------------------------------------------------------------------------------------------------------------------------------------------------------------------------------------NTRLGLGLGLGLG----------------------------------------LGLGLGLGL-------------------------GLGLGL-------------------------------------------------------------------------------------GLGLGLGLGLGLGLGLG----------------------------------------------------------------------------LGLGLGL----------------------------------GLGLG-------------------------------------------------------------------------------------------------------------------------------------------------------------------------LG-------------------------------------------------------------------------------LGLG-LGLGLG-------------------------------------------------------------------------------LGL----------------------------GLGLG-----------------------LGLGL------------GVVTKCIEAVEEQAIKFEGIYRKTGGMSSVKMIQNCFEKGQSMNFNDLDKFNDISAITSTLKNYFRQLPNPLFTFELHEAFVTVASMAQENIRLEALERVIYQLPGAHFETLKVLMIHLSNIEKQCEHNKMNSQNLGVIFGPTLLRSPNPNRQFSDMPFTAKIVELTVLNRAQLFRKPYGTNTVPPTNTGLSSSTTTSSVANNNPHPSNSNPSISSHHHHLLNHPSSSSPNSNHHHTGNGNLQQQQQQQHSSSPSNSHTSNISCNPQSSSNLTT
223020	GC_00003498		PST_W052b	13445	52	65	5	0	0.989739325498379	0.854834899008066	0.917353940130114	PF00620.32	RhoGAP domain							13445	Chr_17	MEPSAAATTSPHTHADDQTTTSAAGSEKIICNGCKLTLEENGTASDSVVVSFGNSLWHVDCFRCAKCRNLVEHDTNLLLLSDGSPVCENCSYICSVCKLPISNEAIVTGEESYHADCFRCRSCSNRIEELIFAKTSQGIYCMTCHNERVTRSRRHAEAKRNKSSNANPSGSKKDRERDKDRNPSSSAAAAAAGANSSSNNRSKSKTSQSSTGAQKSPQPPGSSTQSTFNIPSSSTDPSFPNSIGNLPNFPPPGDPTKSSLSSLPNTPHTHQPLNSKSSSSSLLNSYLNNQTGLASSHGSGQANQEADYFDQSNRTLQASMSPSQMLATRRRGGSASSVQPLPINQAIGLRPHEPIQQRPNGSPQNGIPRPSSAGGNGLSISPLHSHYTSSAFNRSYESSPHLPTSPANPPQNKSGSATRAPTEKNNNSLADPADSKSRSKHRSVSLSTYDEMNIQSALQSPPSHPGTGSDGDRALNSAFSYGDIFSSLDHNPDDPTRLLSQLELSAINLENLLATPTAMDSRDPRAGPTAGRPEIEEIARKVRESITLSRDKPNHATELGLDVGLVEKLLWELDETKERMKAVQEEYHQMRRVSRSAYEGFSLARQKYDSQVTQREEAEVKMNELKARMIEQASRLKEMDSLRTLEYQSEELKDSVSGLQKHVTQLVAERDFRLAEVEALDDMNDQIKKGGGHPTNEAISVRFDQLRQRYLQEVQDLAHERDRLKEEVNHLTKIKESQAKELASMNQRQDALSEMNATAVKRLEETKTTTSRMLGRQVIPAALIKPSLQSPTTQTSGQSISQESDFPIQMSPEVNIATTRKFKWGKSHAHKASTAASSRHHHAKNASSISTPESIGINNMSGGTGGNDNSGNHHSTNSNAVNHPPHNSSSGNLALNQNPNTSNHATTNSISILATNSMVALRPHNFQPVSALRPVRCDYCGDKLWGLAEVRCTACGSYSHTKCAANFFGCHASNPGGGSGNNNNNSSHGSGGLNHEEDVESVLFGNDLVAQAKSENKLVPSVVTKCIEAVEEQAIKFEGIYRKTGGMSSVKMIQNCFEKGQSMNFNDLDKFNDISAITSTLKNYFRQLPNPLFTFELHEAFVTVASMAQENIRLEALERVIYQLPGAHFETLKVLMIHLSNIEKQCEHNKMNSQNLGVIFGPTLLRSPNPNRQFSDMPFTAKIVELTVLNRAQLFRKPYGTNTVPPTNTGLSSSTTTSSVANNNPHPSNSNPSISSHHHHLLNHPSSSSPNSNHHHTGNGNLQQQQQQQHSSSPSNSHTSNISCNPQSSSNLTT
223021	GC_00003498		PST_W053a	14278	52	65	5	0	0.989739325498379	0.854834899008066	0.917353940130114	PF00620.32	RhoGAP domain							14278	Chr_18	MEPSAAATTSPHTHADDQTTTSAAGSEKIICNGCKLTLEENGTASDSVVVSFGNSLWHVDCFRCAKCRNLVEHDTNLLLLSDGSPVCENCSYICSVCKLPISNEAIVTGEESYHADCFRCRSCSNRIEELIFAKTSQGIYCMTCHNERVTRSRRHAEAKRNKSSNANPSGSKKDRERDKDRNPSSSAAAAAAGANSSSNNRSKSKTSQSSTGAQKSPQPPGSSTQSTFNIPSSSTDPSFPNSIGNLPNFPPPGDPTKSSLSSLPNTPHTHQPLNSKSSSSSLLNSYLNNQTGLASSHGSGQANQEADYFDQSNRTLQASMSPSQMLATRRRGGSASSVQPLPINQAIGLRPHEPIQQRPNGSPQNGIPRPSSAGGNGLSISPLHSHYTSSAFNRSYESSPHLPTSPANPPQNKSGSATRAPTEKNNNSLADPADSKSRSKHRSVSLSTYDEMNIQSALQSPPSHPGTGSDGDRALNSAFSYGDIFSSLDHNPDDPTRLLSQLELSAINLENLLATPTAMDSRDPRAGPTAGRPEIEEIARKVRESITLSRDKPNHATELGLDVGLVEKLLWELDETKERMKAVQEEYHQMRRVSRSAYEGFSLARQKYDSQVTQREEAEVKMNELKARMIEQASRLKEMDSLRTLEYQSEELKDSVSGLQKHVTQLVAERDFRLAEVEALDDMNDQIKKGGGHPTNEAISVRFDQLRQRYLQEVQDLAHERDRLKEEVNHLTKIKESQAKELASMNQRQDALSEMNATAVKRLEETKTTTSRMLGRQVIPAALIKPSLQSPTTQTSGQSISQESDFPIQMSPEVNIATTRKFKWGKSHAHKASTAASSRHHHAKNASSISTPESIGINNMSGGTGGNDNSGNHHSTNSNAVNHPPHNSSSGNLALNQNPNTSNHATTNSISILATNSMVALRPHNFQPVSALRPVRCDYCGDKLWGLAEVRCTACGSYSHTKCAANFFGCHASNPGGGSGNNNNNSSHGSGGLNHEEDVESVLFGNDLVAQAKSENKLVPSVVTKCIEAVEEQAIKFEGIYRKTGGMSSVKMIQNCFEKGQSMNFNDLDKFNDISAITSTLKNYFRQLPNPLFTFELHEAFVTVASMAQENIRLEALERVIYQLPGAHFETLKVLMIHLSNIEKQCEHNKMNSQNLGVIFGPTLLRSPNPNRQFSDMPFTAKIVELTVLNRAQLFRKPYGTNTVPPTNTGLSSSTTTSSVANNNPHPSNSNPSISSHHHHLLNHPSSSSPNSNHHHTGNGNLQQQQQQQHSSSPSNSHTSNISCNPQSSSNLTT
223022	GC_00003498		PST_W053b	12037	52	65	5	0	0.989739325498379	0.854834899008066	0.917353940130114	PF00620.32	RhoGAP domain							12037	Chr_17	MEPSAAATTSPHTHADDQTTTSAAGSEKIICNGCKLTLEENGTASDSVVVSFGNSLWHVDCFRCAKCRNLVEHDTNLLLLSDGSPVCENCSYICSVCKLPISNEAIVTGEESYHADCFRCRSCSNRIEELIFAKTSQGIYCMTCHNERVTRSRRHAEAKRNKSSNANPSGSKKDRERDKDRNPSSSAAAAAAGANSSSNNRSKSKTSQSSTGAQKSPQPPGSSTQSTFNIPSSSTDPSFPNSIGNLPNFPPPGDPTKSSLSSLPNTPHTHQPLNSKSSSSSLLNSYLNNQTGLASSHGSGQANQEADYFDQSNRTLQASMSPSQMLATRRRGGSASSVQPLPINQAIGLRPHEPIQQRPNGSPQNGIPRPSSAGGNGLSISPLHSHYTSSAFNRSYESSPHLPTSPANPPQNKSGSATRAPTEKNNNSLADPADSKSRSKHRSVSLSTYDEMNIQSALQSPPSHPGTGSDGDRALNSAFSYGDIFSSLDHNPDDPTRLLSQLELSAINLENLLATPTAMDSRDPRAGPTAGRPEIEEIARKVRESITLSRDKPNHATELGLDVGLVEKLLWELDETKERMKAVQEEYHQMRRVSRSAYEGFSLARQKYDSQVTQREEAEVKMNELKARMIEQASRLKEMDSLRTLEYQSEELKDSVSGLQKHVTQLVAERDFRLAEVEALDDMNDQIKKGGGHPTNEAISVRFDQLRQRYLQEVQDLAHERDRLKEEVNHLTKIKESQAKELASMNQRQDALSEMNATAVKRLEETKTTTSRMLGRQVIPAALIKPSLQSPTTQTSGQSISQESDFPIQMSPEVNIATTRKFKWGKSHAHKASTAASSRHHHAKNASSISTPESIGINNMSGGTGGNDNSGNHHSTNSNAVNHPPHNSSSGNLALNQNPNTSNHATTNSISILATNSMVALRPHNFQPVSALRPVRCDYCGDKLWGLAEVRCTACGSYSHTKCAANFFGCHASNPGGGSGNNNNNSSHGSGGLNHEEDVESVLFGNDLVAQAKSENKLVPSVVTKCIEAVEEQAIKFEGIYRKTGGMSSVKMIQNCFEKGQSMNFNDLDKFNDISAITSTLKNYFRQLPNPLFTFELHEAFVTVASMAQENIRLEALERVIYQLPGAHFETLKVLMIHLSNIEKQCEHNKMNSQNLGVIFGPTLLRSPNPNRQFSDMPFTAKIVELTVLNRAQLFRKPYGTNTVPPTNTGLSSSTTTSSVANNNPHPSNSNPSISSHHHHLLNHPSSSSPNSNHHHTGNGNLQQQQQQQHSSSPSNSHTSNISCNPQSSSNLTT
223023	GC_00003498		PST_W054a	14287	52	65	5	0	0.989739325498379	0.854834899008066	0.917353940130114	PF00620.32	RhoGAP domain							14287	Chr_18	MEPSAAATTSPHTHADDQTTTSAAGSEKIICNGCKLTLEENGTASDSVVVSFGNSLWHVDCFRCAKCRNLVEHDTNLLLLSDGSPVCENCSYICSVCKLPISNEAIVTGEESYHADCFRCRSCSNRIEELIFAKTSQGIYCMTCHNERVTRSRRHAEAKRNKSSNANPSGSKKDRERDKDRNPSSSAAAAAAGANSSSNNRSKSKTSQSSTGAQKSPQPPGSSTQSTFNIPSSSTDPSFPNSIGNLPNFPPPGDPTKSSLSSLPNTPHTHQPLNSKSSSSSLLNSYLNNQTGLASSHGSGQANQEADYFDQSNRTLQASMSPSQMLATRRRGGSASSVQPLPINQAIGLRPHEPIQQRPNGSPQNGIPRPSSAGGNGLSISPLHSHYTSSAFNRSYESSPHLPTSPANPPQNKSGSATRAPTEKNNNSLADPADSKSRSKHRSVSLSTYDEMNIQSALQSPPSHPGTGSDGDRALNSAFSYGDIFSSLDHNPDDPTRLLSQLELSAINLENLLATPTAMDSRDPRAGPTAGRPEIEEIARKVRESITLSRDKPNHATELGLDVGLVEKLLWELDETKERMKAVQEEYHQMRRVSRSAYEGFSLARQKYDSQVTQREEAEVKMNELKARMIEQASRLKEMDSLRTLEYQSEELKDSVSGLQKHVTQLVAERDFRLAEVEALDDMNDQIKKGGGHPTNEAISVRFDQLRQRYLQEVQDLAHERDRLKEEVNHLTKIKESQAKELASMNQRQDALSEMNATAVKRLEETKTTTSRMLGRQVIPAALIKPSLQSPTTQTSGQSISQESDFPIQMSPEVNIATTRKFKWGKSHAHKASTAASSRHHHAKNASSISTPESIGINNMSGGTGGNDNSGNHHSTNSNAVNHPPHNSSSGNLALNQNPNTSNHATTNSISILATNSMVALRPHNFQPVSALRPVRCDYCGDKLWGLAEVRCTACGSYSHTKCAANFFGCHASNPGGGSGNNNNNSSHGSGGLNHEEDVESVLFGNDLVAQAKSENKLVPSVVTKCIEAVEEQAIKFEGIYRKTGGMSSVKMIQNCFEKGQSMNFNDLDKFNDISAITSTLKNYFRQLPNPLFTFELHEAFVTVASMAQENIRLEALERVIYQLPGAHFETLKVLMIHLSNIEKQCEHNKMNSQNLGVIFGPTLLRSPNPNRQFSDMPFTAKIVELTVLNRAQLFRKPYGTNTVPPTNTGLSSSTTTSSVANNNPHPSNSNPSISSHHHHLLNHPSSSSPNSNHHHTGNGNLQQQQQQQHSSSPSNSHTSNISCNPQSSSNLTT
223024	GC_00003498		PST_W054b	14036	52	65	5	0	0.989739325498379	0.854834899008066	0.917353940130114	PF00620.32	RhoGAP domain							14036	Chr_18	MEPSAAATTSPHTHADDQTTTSAAGSEKIICNGCKLTLEENGTASDSVVVSFGNSLWHVDCFRCAKCRNLVEHDTNLLLLSDGSPVCENCSYICSVCKLPISNEAIVTGEESYHADCFRCRSCSNRIEELIFAKTSQGIYCMTCHNERVTRSRRHAEAKRNKSSNANPSGSKKDRERDKDRNPSSSAAAAAAGANSSSNNRSKSKTSQSSTGAQKSPQPPGSSTQSTFNIPSSSTDPSFPNSIGNLPNFPPPGDPTKSSLSSLPNTPHTHQPLNSKSSSSSLLNSYLNNQTGLASSHGSGQANQEADYFDQSNRTLQASMSPSQMLATRRRGGSASSVQPLPINQAIGLRPHEPIQQRPNGSPQNGIPRPSSAGGNGLSISPLHSHYTSSAFNRSYESSPHLPTSPANPPQNKSGSATRAPTEKNNNSLADPADSKSRSKHRSVSLSTYDEMNIQSALQSPPSHPGTGSDGDRALNSAFSYGDIFSSLDHNPDDPTRLLSQLELSAINLENLLATPTAMDSRDPRAGPTAGRPEIEEIARKVRESITLSRDKPNHATELGLDVGLVEKLLWELDETKERMKAVQEEYHQMRRVSRSAYEGFSLARQKYDSQVTQREEAEVKMNELKARMIEQASRLKEMDSLRTLEYQSEELKDSVSGLQKHVTQLVAERDFRLAEVEALDDMNDQIKKGGGHPTNEAISVRFDQLRQRYLQEVQDLAHERDRLKEEVNHLTKIKESQAKELASMNQRQDALSEMNATAVKRLEETKTTTSRMLGRQVIPAALIKPSLQSPTTQTSGQSISQESDFPIQMSPEVNIATTRKFKWGKSHAHKASTAASSRHHHAKNASSISTPESIGINNMSGGTGGNDNSGNHHSTNSNAVNHPPHNSSSGNLALNQNPNTSNHATTNSISILATNSMVALRPHNFQPVSALRPVRCDYCGDKLWGLAEVRCTACGSYSHTKCAANFFGCHASNPGGGSGNNNNNSSHGSGGLNHEEDVESVLFGNDLVAQAKSENKLVPSVVTKCIEAVEEQAIKFEGIYRKTGGMSSVKMIQNCFEKGQSMNFNDLDKFNDISAITSTLKNYFRQLPNPLFTFELHEAFVTVASMAQENIRLEALERVIYQLPGAHFETLKVLMIHLSNIEKQCEHNKMNSQNLGVIFGPTLLRSPNPNRQFSDMPFTAKIVELTVLNRAQLFRKPYGTNTVPPTNTGLSSSTTTSSVANNNPHPSNSNPSISSHHHHLLNHPSSSSPNSNHHHTGNGNLQQQQQQQHSSSPSNSHTSNISCNPQSSSNLTT
223025	GC_00003498		PST_W054b	6568	52	65	5	0	0.989739325498379	0.854834899008066	0.917353940130114									6568	Chr_11	-----------------------------------------------------------------------------------------------------------------------------------------------------------------------------------------------------------------------------------------------------------------------------------------------MTRLGLGLGLGLG----------------------------------------LGLGLGLGL-------------------------GLGLGL-------------------------------------------------------------------------------------GLGLGLGLGLGLGLGLG----------------------------------------------------------------------------LGLGLGL----------------------------------GLGL------------------------------------------------------------------------------------------------------------------------------------------------------------------------------------------------------------------------------------------------------------------------------------------------------------------------------------------------------------------------------------GLGLG-------------------------------------------------------------------------------------------------------------------------------------------------------------------------------LGLGLGLGL----------------------------------------------------------------------------------------------------------------------------------
223026	GC_00003498		PST_W057a	13809	52	65	5	0	0.989739325498379	0.854834899008066	0.917353940130114	PF00620.32	RhoGAP domain							13809	Chr_18	MEPSAAATTSPHTHADDQTTTSAAGSEKIICNGCKLTLEENGTASDSVVVSFGNSLWHVDCFRCAKCRNLVEHDTNLLLLSDGSPVCENCSYICSVCKLPISNEAIVTGEESYHADCFRCRSCSNRIEELIFAKTSQGIYCMTCHNERVTRSRRHAEAKRNKSSNANPSGSKKDRERDKDRNPSSSAAAAAAGANSSSNNRSKSKTSQSSTGAQKSPQPPGSSTQSTFNIPSSSTDPSFPNSIGNLPNFPPPGDPTKSSLSSLPNTPHTHQPLNSKSSSSSLLNSYLNNQTGLASSHGSGQANQEADYFDQSNRTLQASMSPSQMLATRRRGGSASSVQPLPINQAIGLRPHEPIQQRPNGSPQNGIPRPSSAGGNGLSISPLHSHYTSSAFNRSYESSPHLPTSPANPPQNKSGSATRAPTEKNNNSLADPADSKSRSKHRSVSLSTYDEMNIQSALQSPPSHPGTGSDGDRALNSAFSYGDIFSSLDHNPDDPTRLLSQLELSAINLENLLATPTAMDSRDPRAGPTAGRPEIEEIARKVRESITLSRDKPNHATELGLDVGLVEKLLWELDETKERMKAVQEEYHQMRRVSRSAYEGFSLARQKYDSQVTQREEAEVKMNELKARMIEQASRLKEMDSLRTLEYQSEELKDSVSGLQKHVTQLVAERDFRLAEVEALDDMNDQIKKGGGHPTNEAISVRFDQLRQRYLQEVQDLAHERDRLKEEVNHLTKIKESQAKELASMNQRQDALSEMNATAVKRLEETKTTTSRMLGRQVIPAALIKPSLQSPTTQTSGQSISQESDFPIQMSPEVNIATTRKFKWGKSHAHKASTAASSRHHHAKNASSISTPESIGINNMSGGTGGNDNSGNHHSTNSNAVNHPPHNSSSGNLALNQNPNTSNHATTNSISILATNSMVALRPHNFQPVSALRPVRCDYCGDKLWGLAEVRCTACGSYSHTKCAANFFGCHASNPGGGSGNNNNNSSHGSGGLNHEEDVESVLFGNDLVAQAKSENKLVPSVVTKCIEAVEEQAIKFEGIYRKTGGMSSVKMIQNCFEKGQSMNFNDLDKFNDISAITSTLKNYFRQLPNPLFTFELHEAFVTVASMAQENIRLEALERVIYQLPGAHFETLKVLMIHLSNIEKQCEHNKMNSQNLGVIFGPTLLRSPNPNRQFSDMPFTAKIVELTVLNRAQLFRKPYGTNTVPPTNTGLSSSTTTSSVANNNPHPSNSNPSISSHHHHLLNHPSSSSPNSNHHHTGNGNLQQQQQQQHSSSPSNSHTSNISCNPQSSSNLTT
223027	GC_00003498		PST_W057b	14022	52	65	5	0	0.989739325498379	0.854834899008066	0.917353940130114	PF00620.32	RhoGAP domain							14022	Chr_17	MEPSAAATTSPHTHADDQTTTSAAGSEKIICNGCKLTLEENGTASDSVVVSFGNSLWHVDCFRCAKCRNLVEHDTNLLLLSDGSPVCENCSYICSVCKLPISNEAIVTGEESYHADCFRCRSCSNRIEELIFAKTSQGIYCMTCHNERVTRSRRHAEAKRNKSSNANPSGSKKDRERDKDRNPSSSAAAAAAGANSSSNNRSKSKTSQSSTGAQKSPQPPGSSTQSTFNIPSSSTDPSFPNSIGNLPNFPPPGDPTKSSLSSLPNTPHTHQPLNSKSSSSSLLNSYLNNQTGLASSHGSGQANQEADYFDQSNRTLQASMSPSQMLATRRRGGSASSVQPLPINQAIGLRPHEPIQQRPNGSPQNGIPRPSSAGGNGLSISPLHSHYTSSAFNRSYESSPHLPTSPANPPQNKSGSATRAPTEKNNNSLADPADSKSRSKHRSVSLSTYDEMNIQSALQSPPSHPGTGSDGDRALNSAFSYGDIFSSLDHNPDDPTRLLSQLELSAINLENLLATPTAMDSRDPRAGPTAGRPEIEEIARKVRESITLSRDKPNHATELGLDVGLVEKLLWELDETKERMKAVQEEYHQMRRVSRSAYEGFSLARQKYDSQVTQREEAEVKMNELKARMIEQASRLKEMDSLRTLEYQSEELKDSVSGLQKHVTQLVAERDFRLAEVEALDDMNDQIKKGGGHPTNEAISVRFDQLRQRYLQEVQDLAHERDRLKEEVNHLTKIKESQAKELASMNQRQDALSEMNATAVKRLEETKTTTSRMLGRQVIPAALIKPSLQSPTTQTSGQSISQESDFPIQMSPEVNIATTRKFKWGKSHAHKASTAASSRHHHAKNASSISTPESIGINNMSGGTGGNDNSGNHHSTNSNAVNHPPHNSSSGNLALNQNPNTSNHATTNSISILATNSMVALRPHNFQPVSALRPVRCDYCGDKLWGLAEVRCTACGSYSHTKCAANFFGCHASNPGGGSGNNNNNSSHGSGGLNHEEDVESVLFGNDLVAQAKSENKLVPSVVTKCIEAVEEQAIKFEGIYRKTGGMSSVKMIQNCFEKGQSMNFNDLDKFNDISAITSTLKNYFRQLPNPLFTFELHEAFVTVASMAQENIRLEALERVIYQLPGAHFETLKVLMIHLSNIEKQCEHNKMNSQNLGVIFGPTLLRSPNPNRQFSDMPFTAKIVELTVLNRAQLFRKPYGTNTVPPTNTGLSSSTTTSSVANNNPHPSNSNPSISSHHHHLLNHPSSSSPNSNHHHTGNGNLQQQQQQQHSSSPSNSHTSNISCNPQSSSNLTT
223028	GC_00003498		PST_W088a	9669	52	65	5	0	0.989739325498379	0.854834899008066	0.917353940130114	PF00620.32	RhoGAP domain							9669	Chr_18	MEPSAAATTSPHTHADDQTTTSAAGSEKIICNGCKLTLEENGTASDSVVVSFGNSLWHVDCFRCAKCRNLVEHDTNLLLLSDGSPVCENCSYICSVCKLPISNEAIVTGEESYHADCFRCRSCSNRIEELIFAKTSQGIYCMTCHNERVTRSRRHAEAKRNKSSNANPSGSKKDRERDKDRNPSSSAAAAAAGANSSSNNRSKSKTSQSSTGAQKSPQPPGSSTQSTFNIPSSSTDPSFPNSIGNLPNFPPPGDPTKSSLSSLPNTPHTHQPLNSKSSSSSLLNSYLNNQTGLASSHGSGQANQEADYFDQSNRTLQASMSPSQMLATRRRGGSASSVQPLPINQAIGLRPHEPIQQRPNGSPQNGIPRPSSAGGNGLSISPLHSHYTSSAFNRSYESSPHLPTSPANPPQNKSGSATRAPTEKNNNSLADPADSKSRSKHRSVSLSTYDEMNIQSALQSPPSHPGTGSDGDRALNSAFSYGDIFSSLDHNPDDPTRLLSQLELSAINLENLLATPTAMDSRDPRAGPTAGRPEIEEIARKVRESITLSRDKPNHATELGLDVGLVEKLLWELDETKERMKAVQEEYHQMRRVSRSAYEGFSLARQKYDSQVTQREEAEVKMNELKARMIEQASRLKEMDSLRTLEYQSEELKDSVSGLQKHVTQLVAERDFRLAEVEALDDMNDQIKKGGGHPTNEAISVRFDQLRQRYLQEVQDLAHERDRLKEEVNHLTKIKESQAKELASMNQRQDALSEMNATAVKRLEETKTTTSRMLGRQVIPAALIKPSLQSPTTQTSGQSISQESDFPIQMSPEVNIATTRKFKWGKSHAHKASTAASSRHHHAKNASSISTPESIGINNMSGGTGGNDNSGNHHSTNSNAVNHPPHNSSSGNLALNQNPNTSNHATTNSISILATNSMVALRPHNFQPVSALRPVRCDYCGDKLWGLAEVRCTACGSYSHTKCAANFFGCHASNPGGGSGNNNNNSSHGSGGLNHEEDVESVLFGNDLVAQAKSENKLVPSVVTKCIEAVEEQAIKFEGIYRKTGGMSSVKMIQNCFEKGQSMNFNDLDKFNDISAITSTLKNYFRQLPNPLFTFELHEAFVTVASMAQENIRLEALERVIYQLPGAHFETLKVLMIHLSNIEKQCEHNKMNSQNLGVIFGPTLLRSPNPNRQFSDMPFTAKIVELTVLNRAQLFRKPYGTNTVPPTNTGLSSSTTTSSVANNNPHPSNSNPSISSHHHHLLNHPSSSSPNSNHHHTGNGNLQQQQQQQHSSSPSNSHTSNISCNPQSSSNLTT
223029	GC_00003498		PST_W088b	13114	52	65	5	0	0.989739325498379	0.854834899008066	0.917353940130114	PF00620.32	RhoGAP domain							13114	Chr_17	MEPSAAATTSPHTHADDQTTTSAAGSEKIICNGCKLTLEENGTASDSVVVSFGNSLWHVDCFRCAKCRNLVEHDTNLLLLSDGSPVCENCSYICSVCKLPISNEAIVTGEESYHADCFRCRSCSNRIEELIFAKTSQGIYCMTCHNERVTRSRRHAEAKRNKSSNANPSGSKKDRERDKDRNPSSSAAAAAAGANSSSNNRSKSKTSQSSTGAQKSPQPPGSSTQSTFNIPSSSTDPSFPNSIGNLPNFPPPGDPTKSSLSSLPNTPHTHQPLNSKSSSSSLLNSYLNNQTGLASSHGSGQANQEADYFDQSNRTLQASMSPSQMLATRRRGGSASSVQPLPINQAIGLRPHEPIQQRPNGSPQNGIPRPSSAGGNGLSISPLHSHYTSSAFNRSYESSPHLPTSPANPPQNKSGSATRAPTEKNNNSLADPADSKSRSKHRSVSLSTYDEMNIQSALQSPPSHPGTGSDGDRALNSAFSYGDIFSSLDHNPDDPTRLLSQLELSAINLENLLATPTAMDSRDPRAGPTAGRPEIEEIARKVRESITLSRDKPNHATELGLDVGLVEKLLWELDETKERMKAVQEEYHQMRRVSRSAYEGFSLARQKYDSQVTQREEAEVKMNELKARMIEQASRLKEMDSLRTLEYQSEELKDSVSGLQKHVTQLVAERDFRLAEVEALDDMNDQIKKGGGHPTNEAISVRFDQLRQRYLQEVQDLAHERDRLKEEVNHLTKIKESQAKELASMNQRQDALSEMNATAVKRLEETKTTTSRMLGRQVIPAALIKPSLQSPTTQTSGQSISQESDFPIQMSPEVNIATTRKFKWGKSHAHKASTAASSRHHHAKNASSISTPESIGINNMSGGTGGNDNSGNHHSTNSNAVNHPPHNSSSGNLALNQNPNTSNHATTNSISILATNSMVALRPHNFQPVSALRPVRCDYCGDKLWGLAEVRCTACGSYSHTKCAANFFGCHASNPGGGSGNNNNNSSHGSGGLNHEEDVESVLFGNDLVAQAKSENKLVPSVVTKCIEAVEEQAIKFEGIYRKTGGMSSVKMIQNCFEKGQSMNFNDLDKFNDISAITSTLKNYFRQLPNPLFTFELHEAFVTVASMAQENIRLEALERVIYQLPGAHFETLKVLMIHLSNIEKQCEHNKMNSQNLGVIFGPTLLRSPNPNRQFSDMPFTAKIVELTVLNRAQLFRKPYGTNTVPPTNTGLSSSTTTSSVANNNPHPSNSNPSISSHHHHLLNHPSSSSPNSNHHHTGNGNLQQQQQQQHSSSPSNSHTSNISCNPQSSSNLTT
223030	GC_00003498		PST_Yr1646a	13900	52	65	5	0	0.989739325498379	0.854834899008066	0.917353940130114	PF00620.32	RhoGAP domain							13900	Chr_18	MEPSAAATTSPHTHADDQTTTSAAGSEKIICNGCKLTLEENGTASDSVVVSFGNSLWHVDCFRCAKCRNLVEHDTNLLLLSDGSPVCENCSYICSVCKLPISNEAIVTGEESYHADCFRCRSCSNRIEELIFAKTSQGIYCMTCHNERVTRSRRHAEAKRNKSSNANPSGSKKDRERDKDRNPSSSAAAAAAGANSSSNNRSKSKTSQSSTGAQKSPQPPGSSTQSTFNIPSSSTDPSFPNSIGNLPNFPPPGDPTKSSLSSLPNTPHTHQPLNSKSSSSSLLNSYLNNQTGLASSHGSGQANQEADYFDQSNRTLQASMSPSQMLATRRRGGSASSVQPLPINQAIGLRPHEPIQQRPNGSPQNGIPRPSSAGGNGLSISPLHSHYTSSAFNRSYESSPHLPTSPANPPQNKSGSATRAPTEKNNNSLADPADSKSRSKHRSVSLSTYDEMNIQSALQSPPSHPGTGSDGDRALNSAFSYGDIFSSLDHNPDDPTRLLSQLELSAINLENLLATPTAMDSRDPRAGPTAGRPEIEEIARKVRESITLSRDKPNHATELGLDVGLVEKLLWELDETKERMKAVQEEYHQMRRVSRSAYEGFSLARQKYDSQVTQREEAEVKMNELKARMIEQASRLKEMDSLRTLEYQSEELKDSVSGLQKHVTQLVAERDFRLAEVEALDDMNDQIKKGGGHPTNEAISVRFDQLRQRYLQEVQDLAHERDRLKEEVNHLTKIKESQAKELASMNQRQDALSEMNATAVKRLEETKTTTSRMLGRQVIPAALIKPSLQSPTTQTSGQSISQESDFPIQMSPEVNIATTRKFKWGKSHAHKASTAASSRHHHAKNASSISTPESIGINNMSGGTGGNDNSGNHHSTNSNAVNHPPHNSSSGNLALNQNPNTSNHATTNSISILATNSMVALRPHNFQPVSALRPVRCDYCGDKLWGLAEVRCTACGSYSHTKCAANFFGCHASNPGGGSGNNNNNSSHGSGGLNHEEDVESVLFGNDLVAQAKSENKLVPSVVTKCIEAVEEQAIKFEGIYRKTGGMSSVKMIQNCFEKGQSMNFNDLDKFNDISAITSTLKNYFRQLPNPLFTFELHEAFVTVASMAQENIRLEALERVIYQLPGAHFETLKVLMIHLSNIEKQCEHNKMNSQNLGVIFGPTLLRSPNPNRQFSDMPFTAKIVELTVLNRAQLFRKPYGTNTVPPTNTGLSSSTTTSSVANNNPHPSNSNPSISSHHHHLLNHPSSSSPNSNHHHTGNGNLQQQQQQQHSSSPSNSHTSNISCNPQSSSNLTT
223031	GC_00003498		PST_Yr1646b	14741	52	65	5	0	0.989739325498379	0.854834899008066	0.917353940130114	PF00620.32	RhoGAP domain							14741	Chr_17	MEPSAAATTSPHTHADDQTTTSAAGSEKIICNGCKLTLEENGTASDSVVVSFGNSLWHVDCFRCAKCRNLVEHDTNLLLLSDGSPVCENCSYICSVCKLPISNEAIVTGEESYHADCFRCRSCSNRIEELIFAKTSQGIYCMTCHNERVTRSRRHAEAKRNKSSNANPSGSKKDRERDKDRNPSSSAAAAAAGANSSSNNRSKSKTSQSSTGAQKSPQPPGSSTQSTFNIPSSSTDPSFPNSIGNLPNFPPPGDPTKSSLSSLPNTPHTHQPLNSKSSSSSLLNSYLNNQTGLASSHGSGQANQEADYFDQSNRTLQASMSPSQMLATRRRGGSASSVQPLPINQAIGLRPHEPIQQRPNGSPQNGIPRPSSAGGNGLSISPLHSHYTSSAFNRSYESSPHLPTSPANPPQNKSGSATRAPTEKNNNSLADPADSKSRSKHRSVSLSTYDEMNIQSALQSPPSHPGTGSDGDRALNSAFSYGDIFSSLDHNPDDPTRLLSQLELSAINLENLLATPTAMDSRDPRAGPTAGRPEIEEIARKVRESITLSRDKPNHATELGLDVGLVEKLLWELDETKERMKAVQEEYHQMRRVSRSAYEGFSLARQKYDSQVTQREEAEVKMNELKARMIEQASRLKEMDSLRTLEYQSEELKDSVSGLQKHVTQLVAERDFRLAEVEALDDMNDQIKKGGGHPTNEAISVRFDQLRQRYLQEVQDLAHERDRLKEEVNHLTKIKESQAKELASMNQRQDALSEMNATAVKRLEETKTTTSRMLGRQVIPAALIKPSLQSPTTQTSGQSISQESDFPIQMSPEVNIATTRKFKWGKSHAHKASTAASSRHHHAKNASSISTPESIGINNMSGGTGGNDNSGNHHSTNSNAVNHPPHNSSSGNLALNQNPNTSNHATTNSISILATNSMVALRPHNFQPVSALRPVRCDYCGDKLWGLAEVRCTACGSYSHTKCAANFFGCHASNPGGGSGNNNNNSSHGSGGLNHEEDVESVLFGNDLVAQAKSENKLVPSVVTKCIEAVEEQAIKFEGIYRKTGGMSSVKMIQNCFEKGQSMNFNDLDKFNDISAITSTLKNYFRQLPNPLFTFELHEAFVTVASMAQENIRLEALERVIYQLPGAHFETLKVLMIHLSNIEKQCEHNKMNSQNLGVIFGPTLLRSPNPNRQFSDMPFTAKIVELTVLNRAQLFRKPYGTNTVPPTNTGLSSSTTTSSVANNNPHPSNSNPSISSHHHHLLNHPSSSSPNSNHHHTGNGNLQQQQQQQHSSSPSNSHTSNISCNPQSSSNLTT
223032	GC_00003498		PST_Yr1706a	16234	52	65	5	0	0.989739325498379	0.854834899008066	0.917353940130114	PF00620.32	RhoGAP domain							16234	Chr_18	MEPSAAATTSPHTHADDQTTTSAAGSEKIICNGCKLTLEENGTASDSVVVSFGNSLWHVDCFRCAKCRNLVEHDTNLLLLSDGSPVCENCSYICSVCKLPISNEAIVTGEESYHADCFRCRSCSNRIEELIFAKTSQGIYCMTCHNERVTRSRRHAEAKRNKSSNANPSGSKKDRERDKDRNPSSSAAAAAAGANSSSNNRSKSKTSQSSTGAQKSPQPPGSSTQSTFNIPSSSTDPSFPNSIGNLPNFPPPGDPTKSSLSSLPNTPHTHQPLNSKSSSSSLLNSYLNNQTGLASSHGSGQANQEADYFDQSNRTLQASMSPSQMLATRRRGGSASSVQPLPINQAIGLRPHEPIQQRPNGSPQNGIPRPSSAGGNGLSISPLHSHYTSSAFNRSYESSPHLPTSPANPPQNKSGSATRAPTEKNNNSLADPADSKSRSKHRSVSLSTYDEMNIQSALQSPPSHPGTGSDGDRALNSAFSYGDIFSSLDHNPDDPTRLLSQLELSAINLENLLATPTAMDSRDPRAGPTAGRPEIEEIARKVRESITLSRDKPNHATELGLDVGLVEKLLWELDETKERMKAVQEEYHQMRRVSRSAYEGFSLARQKYDSQVTQREEAEVKMNELKARMIEQASRLKEMDSLRTLEYQSEELKDSVSGLQKHVTQLVAERDFRLAEVEALDDMNDQIKKGGGHPTNEAISVRFDQLRQRYLQEVQDLAHERDRLKEEVNHLTKIKESQAKELASMNQRQDALSEMNATAVKRLEETKTTTSRMLGRQVIPAALIKPSLQSPTTQTSGQSISQESDFPIQMSPEVNIATTRKFKWGKSHAHKASTAASSRHHHAKNASSISTPESIGINNMSGGTGGNDNSGNHHSTNSNAVNHPPHNSSSGNLALNQNPNTSNHATTNSISILATNSMVALRPHNFQPVSALRPVRCDYCGDKLWGLAEVRCTACGSYSHTKCAANFFGCHASNPGGGSGNNNNNSSHGSGGLNHEEDVESVLFGNDLVAQAKSENKLVPSVVTKCIEAVEEQAIKFEGIYRKTGGMSSVKMIQNCFEKGQSMNFNDLDKFNDISAITSTLKNYFRQLPNPLFTFELHEAFVTVASMAQENIRLEALERVIYQLPGAHFETLKVLMIHLSNIEKQCEHNKMNSQNLGVIFGPTLLRSPNPNRQFSDMPFTAKIVELTVLNRAQLFRKPYGTNTVPPTNTGLSSSTTTSSVANNNPHPSNSNPSISSHHHHLLNHPSSSSPNSNHHHTGNGNLQQQQQQQHSSSPSNSHTSNISCNPQSSSNLTT
223033	GC_00003498		PST_Yr1706b	12718	52	65	5	0	0.989739325498379	0.854834899008066	0.917353940130114	PF00620.32	RhoGAP domain							12718	Chr_17	MEPSAAATTSPHTHADDQTTTSAAGSEKIICNGCKLTLEENGTASDSVVVSFGNSLWHVDCFRCAKCRNLVEHDTNLLLLSDGSPVCENCSYICSVCKLPISNEAIVTGEESYHADCFRCRSCSNRIEELIFAKTSQGIYCMTCHNERVTRSRRHAEAKRNKSSNANPSGSKKDRERDKDRNPSSSAAAAAAGANSSSNNRSKSKTSQSSTGAQKSPQPPGSSTQSTFNIPSSSTDPSFPNSIGNLPNFPPPGDPTKSSLSSLPNTPHTHQPLNSKSSSSSLLNSYLNNQTGLASSHGSGQANQEADYFDQSNRTLQASMSPSQMLATRRRGGSASSVQPLPINQAIGLRPHEPIQQRPNGSPQNGIPRPSSAGGNGLSISPLHSHYTSSAFNRSYESSPHLPTSPANPPQNKSGSATRAPTEKNNNSLADPADSKSRSKHRSVSLSTYDEMNIQSALQSPPSHPGTGSDGDRALNSAFSYGDIFSSLDHNPDDPTRLLSQLELSAINLENLLATPTAMDSRDPRAGPTAGRPEIEEIARKVRESITLSRDKPNHATELGLDVGLVEKLLWELDETKERMKAVQEEYHQMRRVSRSAYEGFSLARQKYDSQVTQREEAEVKMNELKARMIEQASRLKEMDSLRTLEYQSEELKDSVSGLQKHVTQLVAERDFRLAEVEALDDMNDQIKKGGGHPTNEAISVRFDQLRQRYLQEVQDLAHERDRLKEEVNHLTKIKESQAKELASMNQRQDALSEMNATAVKRLEETKTTTSRMLGRQVIPAALIKPSLQSPTTQTSGQSISQESDFPIQMSPEVNIATTRKFKWGKSHAHKASTAASSRHHHAKNASSISTPESIGINNMSGGTGGNDNSGNHHSTNSNAVNHPPHNSSSGNLALNQNPNTSNHATTNSISILATNSMVALRPHNFQPVSALRPVRCDYCGDKLWGLAEVRCTACGSYSHTKCAANFFGCHASNPGGGSGNNNNNSSHGSGGLNHEEDVESVLFGNDLVAQAKSENKLVPSVVTKCIEAVEEQAIKFEGIYRKTGGMSSVKMIQNCFEKGQSMNFNDLDKFNDISAITSTLKNYFRQLPNPLFTFELHEAFVTVASMAQENIRLEALERVIYQLPGAHFETLKVLMIHLSNIEKQCEHNKMNSQNLGVIFGPTLLRSPNPNRQFSDMPFTAKIVELTVLNRAQLFRKPYGTNTVPPTNTGLSSSTTTSSVANNNPHPSNSNPSISSHHHHLLNHPSSSSPNSNHHHTGNGNLQQQQQQQHSSSPSNSHTSNISCNPQSSSNLTT
223034	GC_00003498		PST_Yr1706b	6144	52	65	5	0	0.989739325498379	0.854834899008066	0.917353940130114									6144	Chr_8	---------------------------------------------------------------------------------------------------------------------VRVR---------------------------------------------------------------------------------------------------------------------------------------------------------------------VRVRLGLGLGLGLG----------------------------------------LGLGLGLGL-------------------------GLGLGL-------------------------------------------------------------------------------------GLGLGLGLGLGLGLGLG----------------------------------------------------------------------------LGLGLGL----------------------------------GLGLG----------------------------------------------------------------------------------------------------------------------------------------------------------------------------------------------------------------------------------------------------------LGL----------------------------------------------------------------------------------------GL----------------------------GLGLG-------------------------------------------------------------------------------------------------------------------------------------------------------------------------------LGLGLGLGL---------------------------------------------GLG----------------------------------------------------------------------------------
223035	GC_00003498		PST_Yr1716a	14186	52	65	5	0	0.989739325498379	0.854834899008066	0.917353940130114	PF00620.32	RhoGAP domain							14186	Chr_18	MEPSAAATTSPHTHADDQTTTSAAGSEKIICNGCKLTLEENGTASDSVVVSFGNSLWHVDCFRCAKCRNLVEHDTNLLLLSDGSPVCENCSYICSVCKLPISNEAIVTGEESYHADCFRCRSCSNRIEELIFAKTSQGIYCMTCHNERVTRSRRHAEAKRNKSSNANPSGSKKDRERDKDRNPSSSAAAAAAGANSSSNNRSKSKTSQSSTGAQKSPQPPGSSTQSTFNIPSSSTDPSFPNSIGNLPNFPPPGDPTKSSLSSLPNTPHTHQPLNSKSSSSSLLNSYLNNQTGLASSHGSGQANQEADYFDQSNRTLQASMSPSQMLATRRRGGSASSVQPLPINQAIGLRPHEPIQQRPNGSPQNGIPRPSSAGGNGLSISPLHSHYTSSAFNRSYESSPHLPTSPANPPQNKSGSATRAPTEKNNNSLADPADSKSRSKHRSVSLSTYDEMNIQSALQSPPSHPGTGSDGDRALNSAFSYGDIFSSLDHNPDDPTRLLSQLELSAINLENLLATPTAMDSRDPRAGPTAGRPEIEEIARKVRESITLSRDKPNHATELGLDVGLVEKLLWELDETKERMKAVQEEYHQMRRVSRSAYEGFSLARQKYDSQVTQREEAEVKMNELKARMIEQASRLKEMDSLRTLEYQSEELKDSVSGLQKHVTQLVAERDFRLAEVEALDDMNDQIKKGGGHPTNEAISVRFDQLRQRYLQEVQDLAHERDRLKEEVNHLTKIKESQAKELASMNQRQDALSEMNATAVKRLEETKTTTSRMLGRQVIPAALIKPSLQSPTTQTSGQSISQESDFPIQMSPEVNIATTRKFKWGKSHAHKASTAASSRHHHAKNASSISTPESIGINNMSGGTGGNDNSGNHHSTNSNAVNHPPHNSSSGNLALNQNPNTSNHATTNSISILATNSMVALRPHNFQPVSALRPVRCDYCGDKLWGLAEVRCTACGSYSHTKCAANFFGCHASNPGGGSGNNNNNSSHGSGGLNHEEDVESVLFGNDLVAQAKSENKLVPSVVTKCIEAVEEQAIKFEGIYRKTGGMSSVKMIQNCFEKGQSMNFNDLDKFNDISAITSTLKNYFRQLPNPLFTFELHEAFVTVASMAQENIRLEALERVIYQLPGAHFETLKVLMIHLSNIEKQCEHNKMNSQNLGVIFGPTLLRSPNPNRQFSDMPFTAKIVELTVLNRAQLFRKPYGTNTVPPTNTGLSSSTTTSSVANNNPHPSNSNPSISSHHHHLLNHPSSSSPNSNHHHTGNGNLQQQQQQQHSSSPSNSHTSNISCNPQSSSNLTT
223036	GC_00003498		PST_Yr1716b	13376	52	65	5	0	0.989739325498379	0.854834899008066	0.917353940130114	PF00620.32	RhoGAP domain							13376	Chr_17	MEPSAAATTSPHTHADDQTTTSAAGSEKIICNGCKLTLEENGTASDSVVVSFGNSLWHVDCFRCAKCRNLVEHDTNLLLLSDGSPVCENCSYICSVCKLPISNEAIVTGEESYHADCFRCRSCSNRIEELIFAKTSQGIYCMTCHNERVTRSRRHAEAKRNKSSNANPSGSKKDRERDKDRNPSSSAAAAAAGANSSSNNRSKSKTSQSSTGAQKSPQPPGSSTQSTFNIPSSSTDPSFPNSIGNLPNFPPPGDPTKSSLSSLPNTPHTHQPLNSKSSSSSLLNSYLNNQTGLASSHGSGQANQEADYFDQSNRTLQASMSPSQMLATRRRGGSASSVQPLPINQAIGLRPHEPIQQRPNGSPQNGIPRPSSAGGNGLSISPLHSHYTSSAFNRSYESSPHLPTSPANPPQNKSGSATRAPTEKNNNSLADPADSKSRSKHRSVSLSTYDEMNIQSALQSPPSHPGTGSDGDRALNSAFSYGDIFSSLDHNPDDPTRLLSQLELSAINLENLLATPTAMDSRDPRAGPTAGRPEIEEIARKVRESITLSRDKPNHATELGLDVGLVEKLLWELDETKERMKAVQEEYHQMRRVSRSAYEGFSLARQKYDSQVTQREEAEVKMNELKARMIEQASRLKEMDSLRTLEYQSEELKDSVSGLQKHVTQLVAERDFRLAEVEALDDMNDQIKKGGGHPTNEAISVRFDQLRQRYLQEVQDLAHERDRLKEEVNHLTKIKESQAKELASMNQRQDALSEMNATAVKRLEETKTTTSRMLGRQVIPAALIKPSLQSPTTQTSGQSISQESDFPIQMSPEVNIATTRKFKWGKSHAHKASTAASSRHHHAKNASSISTPESIGINNMSGGTGGNDNSGNHHSTNSNAVNHPPHNSSSGNLALNQNPNTSNHATTNSISILATNSMVALRPHNFQPVSALRPVRCDYCGDKLWGLAEVRCTACGSYSHTKCAANFFGCHASNPGGGSGNNNNNSSHGSGGLNHEEDVESVLFGNDLVAQAKSENKLVPSVVTKCIEAVEEQAIKFEGIYRKTGGMSSVKMIQNCFEKGQSMNFNDLDKFNDISAITSTLKNYFRQLPNPLFTFELHEAFVTVASMAQENIRLEALERVIYQLPGAHFETLKVLMIHLSNIEKQCEHNKMNSQNLGVIFGPTLLRSPNPNRQFSDMPFTAKIVELTVLNRAQLFRKPYGTNTVPPTNTGLSSSTTTSSVANNNPHPSNSNPSISSHHHHLLNHPSSSSPNSNHHHTGNGNLQQQQQQQHSSSPSNSHTSNISCNPQSSSNLTT
223037	GC_00003498		PST_Yr2011a	14709	52	65	5	0	0.989739325498379	0.854834899008066	0.917353940130114	PF00620.32	RhoGAP domain							14709	Chr_18	MEPSAAATTSPHTHADDQTTTSAAGSEKIICNGCKLTLEENGTASDSVVVSFGNSLWHVDCFRCAKCRNLVEHDTNLLLLSDGSPVCENCSYICSVCKLPISNEAIVTGEESYHADCFRCRSCSNRIEELIFAKTSQGIYCMTCHNERVTRSRRHAEAKRNKSSNANPSGSKKDRERDKDRNPSSSAAAAAAGANSSSNNRSKSKTSQSSTGAQKSPQPPGSSTQSTFNIPSSSTDPSFPNSIGNLPNFPPPGDPTKSSLSSLPNTPHTHQPLNSKSSSSSLLNSYLNNQTGLASSHGSGQANQEADYFDQSNRTLQASMSPSQMLATRRRGGSASSVQPLPINQAIGLRPHEPIQQRPNGSPQNGIPRPSSAGGNGLSISPLHSHYTSSAFNRSYESSPHLPTSPANPPQNKSGSATRAPTEKNNNSLADPADSKSRSKHRSVSLSTYDEMNIQSALQSPPSHPGTGSDGDRALNSAFSYGDIFSSLDHNPDDPTRLLSQLELSAINLENLLATPTAMDSRDPRAGPTAGRPEIEEIARKVRESITLSRDKPNHATELGLDVGLVEKLLWELDETKERMKAVQEEYHQMRRVSRSAYEGFSLARQKYDSQVTQREEAEVKMNELKARMIEQASRLKEMDSLRTLEYQSEELKDSVSGLQKHVTQLVAERDFRLAEVEALDDMNDQIKKGGGHPTNEAISVRFDQLRQRYLQEVQDLAHERDRLKEEVNHLTKIKESQAKELASMNQRQDALSEMNATAVKRLEETKTTTSRMLGRQVIPAALIKPSLQSPTTQTSGQSISQESDFPIQMSPEVNIATTRKFKWGKSHAHKASTAASSRHHHAKNASSISTPESIGINNMSGGTGGNDNSGNHHSTNSNAVNHPPHNSSSGNLALNQNPNTSNHATTNSISILATNSMVALRPHNFQPVSALRPVRCDYCGDKLWGLAEVRCTACGSYSHTKCAANFFGCHASNPGGGSGNNNNNSSHGSGGLNHEEDVESVLFGNDLVAQAKSENKLVPSVVTKCIEAVEEQAIKFEGIYRKTGGMSSVKMIQNCFEKGQSMNFNDLDKFNDISAITSTLKNYFRQLPNPLFTFELHEAFVTVASMAQENIRLEALERVIYQLPGAHFETLKVLMIHLSNIEKQCEHNKMNSQNLGVIFGPTLLRSPNPNRQFSDMPFTAKIVELTVLNRAQLFRKPYGTNTVPPTNTGLSSSTTTSSVANNNPHPSNSNPSISSHHHHLLNHPSSSSPNSNHHHTGNGNLQQQQQQQHSSSPSNSHTSNISCNPQSSSNLTT
223038	GC_00003498		PST_Yr2011b	13911	52	65	5	0	0.989739325498379	0.854834899008066	0.917353940130114	PF00620.32	RhoGAP domain							13911	Chr_17	MEPSAAATTSPHTHADDQTTTSAAGSEKIICNGCKLTLEENGTASDSVVVSFGNSLWHVDCFRCAKCRNLVEHDTNLLLLSDGSPVCENCSYICSVCKLPISNEAIVTGEESYHADCFRCRSCSNRIEELIFAKTSQGIYCMTCHNERVTRSRRHAEAKRNKSSNANPSGSKKDRERDKDRNPSSSAAAAAAGANSSSNNRSKSKTSQSSTGAQKSPQPPGSSTQSTFNIPSSSTDPSFPNSIGNLPNFPPPGDPTKSSLSSLPNTPHTHQPLNSKSSSSSLLNSYLNNQTGLASSHGSGQANQEADYFDQSNRTLQASMSPSQMLATRRRGGSASSVQPLPINQAIGLRPHEPIQQRPNGSPQNGIPRPSSAGGNGLSISPLHSHYTSSAFNRSYESSPHLPTSPANPPQNKSGSATRAPTEKNNNSLADPADSKSRSKHRSVSLSTYDEMNIQSALQSPPSHPGTGSDGDRALNSAFSYGDIFSSLDHNPDDPTRLLSQLELSAINLENLLATPTAMDSRDPRAGPTAGRPEIEEIARKVRESITLSRDKPNHATELGLDVGLVEKLLWELDETKERMKAVQEEYHQMRRVSRSAYEGFSLARQKYDSQVTQREEAEVKMNELKARMIEQASRLKEMDSLRTLEYQSEELKDSVSGLQKHVTQLVAERDFRLAEVEALDDMNDQIKKGGGHPTNEAISVRFDQLRQRYLQEVQDLAHERDRLKEEVNHLTKIKESQAKELASMNQRQDALSEMNATAVKRLEETKTTTSRMLGRQVIPAALIKPSLQSPTTQTSGQSISQESDFPIQMSPEVNIATTRKFKWGKSHAHKASTAASSRHHHAKNASSISTPESIGINNMSGGTGGNDNSGNHHSTNSNAVNHPPHNSSSGNLALNQNPNTSNHATTNSISILATNSMVALRPHNFQPVSALRPVRCDYCGDKLWGLAEVRCTACGSYSHTKCAANFFGCHASNPGGGSGNNNNNSSHGSGGLNHEEDVESVLFGNDLVAQAKSENKLVPSVVTKCIEAVEEQAIKFEGIYRKTGGMSSVKMIQNCFEKGQSMNFNDLDKFNDISAITSTLKNYFRQLPNPLFTFELHEAFVTVASMAQENIRLEALERVIYQLPGAHFETLKVLMIHLSNIEKQCEHNKMNSQNLGVIFGPTLLRSPNPNRQFSDMPFTAKIVELTVLNRAQLFRKPYGTNTVPPTNTGLSSSTTTSSVANNNPHPSNSNPSISSHHHHLLNHPSSSSPNSNHHHTGNGNLQQQQQQQHSSSPSNSHTSNISCNPQSSSNLTT
223039	GC_00003498		PST_Yr2015a	12891	52	65	5	0	0.989739325498379	0.854834899008066	0.917353940130114	PF00620.32	RhoGAP domain							12891	Chr_18	MEPSAAATTSPHTHADDQTTTSAAGSEKIICNGCKLTLEENGTASDSVVVSFGNSLWHVDCFRCAKCRNLVEHDTNLLLLSDGSPVCENCSYICSVCKLPISNEAIVTGEESYHADCFRCRSCSNRIEELIFAKTSQGIYCMTCHNERVTRSRRHAEAKRNKSSNANPSGSKKDRERDKDRNPSSSAAAAAAGANSSSNNRSKSKTSQSSTGAQKSPQPPGSSTQSTFNIPSSSTDPSFPNSIGNLPNFPPPGDPTKSSLSSLPNTPHTHQPLNSKSSSSSLLNSYLNNQTGLASSHGSGQANQEADYFDQSNRTLQASMSPSQMLATRRRGGSASSVQPLPINQAIGLRPHEPIQQRPNGSPQNGIPRPSSAGGNGLSISPLHSHYTSSAFNRSYESSPHLPTSPANPPQNKSGSATRAPTEKNNNSLADPADSKSRSKHRSVSLSTYDEMNIQSALQSPPSHPGTGSDGDRALNSAFSYGDIFSSLDHNPDDPTRLLSQLELSAINLENLLATPTAMDSRDPRAGPTAGRPEIEEIARKVRESITLSRDKPNHATELGLDVGLVEKLLWELDETKERMKAVQEEYHQMRRVSRSAYEGFSLARQKYDSQVTQREEAEVKMNELKARMIEQASRLKEMDSLRTLEYQSEELKDSVSGLQKHVTQLVAERDFRLAEVEALDDMNDQIKKGGGHPTNEAISVRFDQLRQRYLQEVQDLAHERDRLKEEVNHLTKIKESQAKELASMNQRQDALSEMNATAVKRLEETKTTTSRMLGRQVIPAALIKPSLQSPTTQTSGQSISQESDFPIQMSPEVNIATTRKFKWGKSHAHKASTAASSRHHHAKNASSISTPESIGINNMSGGTGGNDNSGNHHSTNSNAVNHPPHNSSSGNLALNQNPNTSNHATTNSISILATNSMVALRPHNFQPVSALRPVRCDYCGDKLWGLAEVRCTACGSYSHTKCAANFFGCHASNPGGGSGNNNNNSSHGSGGLNHEEDVESVLFGNDLVAQAKSENKLVPSVVTKCIEAVEEQAIKFEGIYRKTGGMSSVKMIQNCFEKGQSMNFNDLDKFNDISAITSTLKNYFRQLPNPLFTFELHEAFVTVASMAQENIRLEALERVIYQLPGAHFETLKVLMIHLSNIEKQCEHNKMNSQNLGVIFGPTLLRSPNPNRQFSDMPFTAKIVELTVLNRAQLFRKPYGTNTVPPTNTGLSSSTTTSSVANNNPHPSNSNPSISSHHHHLLNHPSSSSPNSNHHHTGNGNLQQQQQQQHSSSPSNSHTSNISCNPQSSSNLTT
223040	GC_00003498		PST_Yr2015b	12210	52	65	5	0	0.989739325498379	0.854834899008066	0.917353940130114	PF00620.32	RhoGAP domain							12210	Chr_17	MEPSAAATTSPHTHADDQTTTSAAGSEKIICNGCKLTLEENGTASDSVVVSFGNSLWHVDCFRCAKCRNLVEHDTNLLLLSDGSPVCENCSYICSVCKLPISNEAIVTGEESYHADCFRCRSCSNRIEELIFAKTSQGIYCMTCHNERVTRSRRHAEAKRNKSSNANPSGSKKDRERDKDRNPSSSAAAAAAGANSSSNNRSKSKTSQSSTGAQKSPQPPGSSTQSTFNIPSSSTDPSFPNSIGNLPNFPPPGDPTKSSLSSLPNTPHTHQPLNSKSSSSSLLNSYLNNQTGLASSHGSGQANQEADYFDQSNRTLQASMSPSQMLATRRRGGSASSVQPLPINQAIGLRPHEPIQQRPNGSPQNGIPRPSSAGGNGLSISPLHSHYTSSAFNRSYESSPHLPTSPANPPQNKSGSATRAPTEKNNNSLADPADSKSRSKHRSVSLSTYDEMNIQSALQSPPSHPGTGSDGDRALNSAFSYGDIFSSLDHNPDDPTRLLSQLELSAINLENLLATPTAMDSRDPRAGPTAGRPEIEEIARKVRESITLSRDKPNHATELGLDVGLVEKLLWELDETKERMKAVQEEYHQMRRVSRSAYEGFSLARQKYDSQVTQREEAEVKMNELKARMIEQASRLKEMDSLRTLEYQSEELKDSVSGLQKHVTQLVAERDFRLAEVEALDDMNDQIKKGGGHPTNEAISVRFDQLRQRYLQEVQDLAHERDRLKEEVNHLTKIKESQAKELASMNQRQDALSEMNATAVKRLEETKTTTSRMLGRQVIPAALIKPSLQSPTTQTSGQSISQESDFPIQMSPEVNIATTRKFKWGKSHAHKASTAASSRHHHAKNASSISTPESIGINNMSGGTGGNDNSGNHHSTNSNAVNHPPHNSSSGNLALNQNPNTSNHATTNSISILATNSMVALRPHNFQPVSALRPVRCDYCGDKLWGLAEVRCTACGSYSHTKCAANFFGCHASNPGGGSGNNNNNSSHGSGGLNHEEDVESVLFGNDLVAQAKSENKLVPSVVTKCIEAVEEQAIKFEGIYRKTGGMSSVKMIQNCFEKGQSMNFNDLDKFNDISAITSTLKNYFRQLPNPLFTFELHEAFVTVASMAQENIRLEALERVIYQLPGAHFETLKVLMIHLSNIEKQCEHNKMNSQNLGVIFGPTLLRSPNPNRQFSDMPFTAKIVELTVLNRAQLFRKPYGTNTVPPTNTGLSSSTTTSSVANNNPHPSNSNPSISSHHHHLLNHPSSSSPNSNHHHTGNGNLQQQQQQQHSSSPSNSHTSNISCNPQSSSNLTT
223041	GC_00003498		PST_Yr201644_1	13027	52	65	5	0	0.989739325498379	0.854834899008066	0.917353940130114	PF00620.32	RhoGAP domain							13027	Chr_18	MEPSAAATTSPHTHADDQTTTSAAGSEKIICNGCKLTLEENGTASDSVVVSFGNSLWHVDCFRCAKCRNLVEHDTNLLLLSDGSPVCENCSYICSVCKLPISNEAIVTGEESYHADCFRCRSCSNRIEELIFAKTSQGIYCMTCHNERVTRSRRHAEAKRNKSSNANPSGSKKDRERDKDRNPSSSAAAAAAGANSSSNNRSKSKTSQSSTGAQKSPQPPGSSTQSTFNIPSSSTDPSFPNSIGNLPNFPPPGDPTKSSLSSLPNTPHTHQPLNSKSSSSSLLNSYLNNQTGLASSHGSGQANQEADYFDQSNRTLQASMSPSQMLATRRRGGSASSVQPLPINQAIGLRPHEPIQQRPNGSPQNGIPRPSSAGGNGLSISPLHSHYTSSAFNRSYESSPHLPTSPANPPQNKSGSATRAPTEKNNNSLADPADSKSRSKHRSVSLSTYDEMNIQSALQSPPSHPGTGSDGDRALNSAFSYGDIFSSLDHNPDDPTRLLSQLELSAINLENLLATPTAMDSRDPRAGPTAGRPEIEEIARKVRESITLSRDKPNHATELGLDVGLVEKLLWELDETKERMKAVQEEYHQMRRVSRSAYEGFSLARQKYDSQVTQREEAEVKMNELKARMIEQASRLKEMDSLRTLEYQSEELKDSVSGLQKHVTQLVAERDFRLAEVEALDDMNDQIKKGGGHPTNEAISVRFDQLRQRYLQEVQDLAHERDRLKEEVNHLTKIKESQAKELASMNQRQDALSEMNATAVKRLEETKTTTSRMLGRQVIPAALIKPSLQSPTTQTSGQSISQESDFPIQMSPEVNIATTRKFKWGKSHAHKASTAASSRHHHAKNASSISTPESIGINNMSGGTGGNDNSGNHHSTNSNAVNHPPHNSSSGNLALNQNPNTSNHATTNSISILATNSMVALRPHNFQPVSALRPVRCDYCGDKLWGLAEVRCTACGSYSHTKCAANFFGCHASNPGGGSGNNNNNSSHGSGGLNHEEDVESVLFGNDLVAQAKSENKLVPSVVTKCIEAVEEQAIKFEGIYRKTGGMSSVKMIQNCFEKGQSMNFNDLDKFNDISAITSTLKNYFRQLPNPLFTFELHEAFVTVASMAQENIRLEALERVIYQLPGAHFETLKVLMIHLSNIEKQCEHNKMNSQNLGVIFGPTLLRSPNPNRQFSDMPFTAKIVELTVLNRAQLFRKPYGTNTVPPTNTGLSSSTTTSSVANNNPHPSNSNPSISSHHHHLLNHPSSSSPNSNHHHTGNGNLQQQQQQQHSSSPSNSHTSNISCNPQSSSNLTT
223042	GC_00003498		PST_Yr201644_2	13178	52	65	5	0	0.989739325498379	0.854834899008066	0.917353940130114	PF00620.32	RhoGAP domain							13178	Chr_17	MEPSAAATTSPHTHADDQTTTSAAGSEKIICNGCKLTLEENGTASDSVVVSFGNSLWHVDCFRCAKCRNLVEHDTNLLLLSDGSPVCENCSYICSVCKLPISNEAIVTGEESYHADCFRCRSCSNRIEELIFAKTSQGIYCMTCHNERVTRSRRHAEAKRNKSSNANPSGSKKDRERDKDRNPSSSAAAAAAGANSSSNNRSKSKTSQSSTGAQKSPQPPGSSTQSTFNIPSSSTDPSFPNSIGNLPNFPPPGDPTKSSLSSLPNTPHTHQPLNSKSSSSSLLNSYLNNQTGLASSHGSGQANQEADYFDQSNRTLQASMSPSQMLATRRRGGSASSVQPLPINQAIGLRPHEPIQQRPNGSPQNGIPRPSSAGGNGLSISPLHSHYTSSAFNRSYESSPHLPTSPANPPQNKSGSATRAPTEKNNNSLADPADSKSRSKHRSVSLSTYDEMNIQSALQSPPSHPGTGSDGDRALNSAFSYGDIFSSLDHNPDDPTRLLSQLELSAINLENLLATPTAMDSRDPRAGPTAGRPEIEEIARKVRESITLSRDKPNHATELGLDVGLVEKLLWELDETKERMKAVQEEYHQMRRVSRSAYEGFSLARQKYDSQVTQREEAEVKMNELKARMIEQASRLKEMDSLRTLEYQSEELKDSVSGLQKHVTQLVAERDFRLAEVEALDDMNDQIKKGGGHPTNEAISVRFDQLRQRYLQEVQDLAHERDRLKEEVNHLTKIKESQAKELASMNQRQDALSEMNATAVKRLEETKTTTSRMLGRQVIPAALIKPSLQSPTTQTSGQSISQESDFPIQMSPEVNIATTRKFKWGKSHAHKASTAASSRHHHAKNASSISTPESIGINNMSGGTGGNDNSGNHHSTNSNAVNHPPHNSSSGNLALNQNPNTSNHATTNSISILATNSMVALRPHNFQPVSALRPVRCDYCGDKLWGLAEVRCTACGSYSHTKCAANFFGCHASNPGGGSGNNNNNSSHGSGGLNHEEDVESVLFGNDLVAQAKSENKLVPSVVTKCIEAVEEQAIKFEGIYRKTGGMSSVKMIQNCFEKGQSMNFNDLDKFNDISAITSTLKNYFRQLPNPLFTFELHEAFVTVASMAQENIRLEALERVIYQLPGAHFETLKVLMIHLSNIEKQCEHNKMNSQNLGVIFGPTLLRSPNPNRQFSDMPFTAKIVELTVLNRAQLFRKPYGTNTVPPTNTGLSSSTTTSSVANNNPHPSNSNPSISSHHHHLLNHPSSSSPNSNHHHTGNGNLQQQQQQQHSSSPSNSHTSNISCNPQSSSNLTT
223043	GC_00003499		PSH_233a	7542	51	65	3	0	0.993805116065457	0.939602535621004	0.965944048223576	PF00579.31	tRNA synthetases class I (W and Y)	J	Translation, ribosomal structure and biogenesis	COG0180	Tryptophanyl-tRNA synthetase (TrpS) (PDB:3N9I)	COG0180	Aminoacyl-tRNA synthetases	7542	Chr_12	MTIIHDPAHQIKNERQLQSVSDQLSSLELPEPSVITKLQEQELDRKVIGERDVKLSSMDMSDPEVLASHESETDRKYQTEALQASLASLNLPVPEMLMRASLRADGVSTPAPFPRTDEFGNPCLTPKTEYSPTPNQPSPILAPTINIDQAQVVDPWDVKGAVIDGVQMEIDYNKLIEQFGTKHISTEQLERFENLTQRKLHPLLKRGMFFSHRDLDVILNLYEQGKPFYLYTGRGPSTGSMHLGHMVPFIVTQWLQEVFDVPLVIQLTDDEKFLFKSNLTLEDCHKYAFENARDIIACGFKLDKTFIFSDLDYMGGPFYKNVLQISRAITYNQSKATFGFNDTDNIGKSHFVAIQAAPAISSSFPQIFGTKETIPCLIPCAIDQDPYFRLTRDVASRIKRAKPCLLLSKFFPALQGPTSKMSSSVDASAIFMSDTPKQIKTKINKFAFSGGKATIEEHRKEGGRTDVDVPYQYLSFFEESDEKLEKIKTQYESGELLTGEIKAICIETLQKMVSDFQERKKLVSDDLVKQFMDPKRAIDPTVVPRNTSVQQQPTPST
223044	GC_00003499		PSH_233b	7164	51	65	3	0	0.993805116065457	0.939602535621004	0.965944048223576	PF00579.31	tRNA synthetases class I (W and Y)	J	Translation, ribosomal structure and biogenesis	COG0180	Tryptophanyl-tRNA synthetase (TrpS) (PDB:3N9I)	COG0180	Aminoacyl-tRNA synthetases	7164	Chr_9	MTIIHDPAHQIKNERQLQSVSDQLSSLELPEPSVITKLQEQELDRKVIGERDVKLSSMDMSDPEVLASHESETDRKYQTEALQASLASLNLPVPEMLMRASLRADGVSTPAPFPRTDEFGNPCLTPKTEYSPTPNQPSPILAPTINIDQAQVVDPWDVKGAVIDGVQMEIDYNKLIEQFGTKHISTEQLERFENLTQRKLHPLLKRGMFFSHRDLDVILNLYEQGKPFYLYTGRGPSTGSMHLGHMVPFIVTQWLQEVFDVPLVIQLTDDEKFLFKSNLTLEDCHKYAFENARDIIACGFKLDKTFIFSDLDYMGGPFYKNVLQISRAITYNQSKATFGFNDTDNIGKSHFVAIQAAPAISSSFPQIFGTKETIPCLIPCAIDQDPYFRLTRDVASRIKRAKPCLLLSKFFPALQGPTSKMSSSVDASAIFMSDTPKQIKTKINKFAFSGGKATIEEHRKEGGRTDVDVPYQYLSFFEESDEKLEKIKTQYESGELLTGEIKAICIETLQKMVSDFQERKKLVSDDLVKQFMDPKRAIDPTVVPRNTSVQQQPTPST
223045	GC_00003499		PSH_76a	5574	51	65	3	0	0.993805116065457	0.939602535621004	0.965944048223576	PF00579.31	tRNA synthetases class I (W and Y)	J	Translation, ribosomal structure and biogenesis	COG0180	Tryptophanyl-tRNA synthetase (TrpS) (PDB:3N9I)	COG0180	Aminoacyl-tRNA synthetases	5574	Chr_12	MTIIHDPAHQIKNERQLQSVSDQLSSLELPEPSVITKLQEQELDRKVIGERDVKLSSMDMSDPEVLASHESETDRKYQTEALQASLASLNLPVPEMLMRASLRADGVSTPAPFPRTDEFGNPCLTPKTEYSPTPNQPSPILAPTINIDQAQVVDPWDVKGAVIDGVQMEIDYNKLIEQFGTKHISTEQLERFENLTQRKLHPLLKRGMFFSHRDLDVILNLYEQGKPFYLYTGRGPSTGSMHLGHMVPFIVTQWLQEVFDVPLVIQLTDDEKFLFKSNLTLEDCHKYAFENARDIIACGFKLDKTFIFSDLDYMGGPFYKNVLQISRAITYNQSKATFGFNDTDNIGKSHFVAIQAAPAISSSFPQIFGTKETIPCLIPCAIDQDPYFRLTRDVASRIKRAKPCLLLSKFFPALQGPTSKMSSSVDASAIFMSDTPKQIKTKINKFAFSGGKATIEEHRKEGGRTDVDVPYQYLSFFEESDEKLEKIKTQYESGELLTGEIKAICIETLQKMVSDFQERKKLVSDDLVKQFMDPKRAIDPTVVPRNTSVQQQPTPST
223046	GC_00003499		PSH_76b	7353	51	65	3	0	0.993805116065457	0.939602535621004	0.965944048223576	PF00579.31	tRNA synthetases class I (W and Y)	J	Translation, ribosomal structure and biogenesis	COG0180	Tryptophanyl-tRNA synthetase (TrpS) (PDB:3N9I)	COG0180	Aminoacyl-tRNA synthetases	7353	Chr_9	MTIIHDPAHQIKNERQLQSVSDQLSSLELPEPSVITKLQEQELDRKVIGERDVKLSSMDMSDPEVLASHESETDRKYQTEALQASLASLNLPVPEMLMRASLRADGVSTPAPFPRTDEFGNPCLTPKTEYSPTPNQPSPILAPTINIDQAQVVDPWDVKGAVIDGVQMEIDYNKLIEQFGTKHISTEQLERFENLTQRKLHPLLKRGMFFSHRDLDVILNLYEQGKPFYLYTGRGPSTGSMHLGHMVPFIVTQWLQEVFDVPLVIQLTDDEKFLFKSNLTLEDCHKYAFENARDIIACGFKLDKTFIFSDLDYMGGPFYKNVLQISRAITYNQSKATFGFNDTDNIGKSHFVAIQAAPAISSSFPQIFGTKETIPCLIPCAIDQDPYFRLTRDVASRIKRAKPCLLLSKFFPALQGPTSKMSSSVDASAIFMSDTPKQIKTKINKFAFSGGKATIEEHRKEGGRTDVDVPYQYLSFFEESDEKLEKIKTQYESGELLTGEIKAICIETLQKMVSDFQERKKLVSDDLVKQFMDPKRAIDPTVVPRNTSVQQQPTPST
223047	GC_00003499		PSH_NDPSH_2	6383	51	65	3	0	0.993805116065457	0.939602535621004	0.965944048223576	PF00579.31	tRNA synthetases class I (W and Y)	J	Translation, ribosomal structure and biogenesis	COG0180	Tryptophanyl-tRNA synthetase (TrpS) (PDB:3N9I)	COG0180	Aminoacyl-tRNA synthetases	6383	Chr_9	MTIIHDPAHQIKNERQLQSVSDQLSSLELPEPSVITKLQEQELDRKVIGERDVKLSSMDMSDPEVLASHESETDRKYQTEALQASLASLNLPVPEMLMRASLRADGVSTPAPFPRTDEFGNPCLTPKTEYSPTPNQPSPILAPTINIDQAQVVDPWDVKGAVIDGVQMEIDYNKLIEQFGTKHISTEQLERFENLTQRKLHPLLKRGMFFSHRDLDVILNLYEQGKPFYLYTGRGPSTGSMHLGHMVPFIVTQWLQEVFDVPLVIQLTDDEKFLFKSNLTLEDCHKYAFENARDIIACGFKLDKTFIFSDLDYMGGPFYKNVLQISRAITYNQSKATFGFNDTDNIGKSHFVAIQAAPAISSSFPQIFGTKETIPCLIPCAIDQDPYFRLTRDVASRIKRAKPCLLLSKFFPALQGPTSKMSSSVDASAIFMSDTPKQIKTKINKFAFSGGKATIEEHRKEGGRTDVDVPYQYLSFFEESDEKLEKIKTQYESGELLTGEIKAICIETLQKMVSDFQERKKLVSDDLVKQFMDPKRAIDPTVVPRNTSVQQQPTPST
223048	GC_00003499		PSH_NDPSH_2	6384	51	65	3	0	0.993805116065457	0.939602535621004	0.965944048223576	PF00579.31	tRNA synthetases class I (W and Y)	J	Translation, ribosomal structure and biogenesis	COG0180	Tryptophanyl-tRNA synthetase (TrpS) (PDB:3N9I)	COG0180	Aminoacyl-tRNA synthetases	6384	Chr_9	-------MHIFTNRR---------------------------INQCYVGS---------------------------------------------------------------PRTDEFGNPCLTPKTEYSPTPNQPSPILAPTINIDQAQVVDPWDVKGAVIDGVQMEIDYNKLIEQFGTKHISTEQLERFENLTQRKLHPLLKRGMFFSHRDLDVILNLYEQGKPFYLYTGRGPSTGSMHLGHMVPFIVTQWLQEVFDVPLVIQLTDDEKFLFKSNLTLEDCHKYAFENARDIIACGFKLDKTFIFSDLDYMGGPFYKNVLQISRAITYNQSKATFGFNDTDNIGKSHFVAIQAAPAISSSFPQIFGTKETIPCLIPCAIDQDPYFRLTRDVASRIKRAKPCLLLSKFFPALQGPTSKMSSSVDASAIFMSDTPKQIKTKINKFAFSGGKATIEEHRKEGGRTDVDVPYQYLSFFEESDEKLEKIKTQYESGELLTGEIKAICIETLQKMVSDFQERKKLVSDDLVKQFMDPKRAIDPTVVPRNTSVQQQPTPST
223049	GC_00003499		PST_130_1	18203	51	65	3	0	0.993805116065457	0.939602535621004	0.965944048223576	PF00579.31	tRNA synthetases class I (W and Y)	J	Translation, ribosomal structure and biogenesis	COG0180	Tryptophanyl-tRNA synthetase (TrpS) (PDB:3N9I)	COG0180	Aminoacyl-tRNA synthetases	18203	ChrUn	MTIIHDPAHQIKNERQLQSVSDQLSSLELPEPSVITKLQEQELDRKVIGERDVKLSSMDMSDPEVLASHESETDRKYQTEALQASLASLNLPVPEMLMRASLRADGVSTPAPFPRTDEFGNPCLTPKTEYSPTPNQPSPILAPTINIDQAQVVDPWDVKGAVIDGVQMEIDYNKLIEQFGTKHISTEQLERFENLTQRKLHPLLKRGMFFSHRDLDVILNLYEQGKPFYLYTGRGPSTGSMHLGHMVPFIVTQWLQEVFDVPLVIQLTDDEKFLFKSNLTLEDCHKYAFENARDIIACGFKLDKTYIFSDLDYMGGPFYKNVLQISRAITYNQSKATFGFNDTDNIGKSHFVAIQAAPAISSSFPQIFGTKETIPCLIPCAIDQDPYFRLTRDVASRIKRAKPCLLLSKFFPALQGPTSKMSSSVDASAIFMSDTPKQIKTKINKFAFSGGKATIEEHRKEGGRTDVDVPYQYLSFFEESDEKLEKIK----------------------------------LNTNLVNY---------------------------
223050	GC_00003499		PST_130_1	16017	51	65	3	0	0.993805116065457	0.939602535621004	0.965944048223576	PF00579.31	tRNA synthetases class I (W and Y)	J	Translation, ribosomal structure and biogenesis	COG0180	Tryptophanyl-tRNA synthetase (TrpS) (PDB:3N9I)	COG0180	Aminoacyl-tRNA synthetases	16017	Chr_12	-----------------------------------------------------------------------------------------------MLMRASLRADGVSTPAPFPRTDEFGNPCLTPKTEYSPTPNQPSPILAPTINIDQAQVVDPWDVKGAVIDGVQMEIDYNKLIEQFGTKHISTEQLERFENLTQRKLHPLLKRGMFFSHRDLDVILNLYEQGKPFYLYTGRGPSTGSMHLGHMVPFIVTQWLQEVFDVPLVIQLTDDEKFLFKSNLTLEDCHKYAFENARDIIACGFKLDKTFIFSDLDYMGGPFYKNVLQISRAITYNQSKATFGFNDTDNIGKSHFVAIQAAPAISSSFPQIFGTKETIPCLIPCAIDQDPYFRLTRDVASRIKRAKPCLLLSKFFPALQGPTSKMSSSVDASAIFMSDTPKQIKTKINKFAFSGGKATIEEHRKEGGRTDVDVPYQYLSFFEESDEKLEKIKTQYESGELLTGEIKAICIETLQKMVSDFQERKKLVSDDLVKQFMDPKRAIDPTVVPRNTSVQQQPTPST
223051	GC_00003499		PST_130_1	16018	51	65	3	0	0.993805116065457	0.939602535621004	0.965944048223576	PF00579.31	tRNA synthetases class I (W and Y)	J	Translation, ribosomal structure and biogenesis	COG0180	Tryptophanyl-tRNA synthetase (TrpS) (PDB:3N9I)	COG0180	Aminoacyl-tRNA synthetases	16018	Chr_12	-------MHIFTNRR---------------------------INQCYVGS---------------------------------------------------------------PRTDEFGNPCLTPKTEYSPTPNQPSPILAPTINIDQAQVVDPWDVKGAVIDGVQMEIDYNKLIEQFGTKHISTEQLERFENLTQRKLHPLLKRGMFFSHRDLDVILNLYEQGKPFYLYTGRGPSTGSMHLGHMVPFIVTQWLQEVFDVPLVIQLTDDEKFLFKSNLTLEDCHKYAFENARDIIACGFKLDKTFIFSDLDYMGGPFYKNVLQISRAITYNQSKATFGFNDTDNIGKSHFVAIQAAPAISSSFPQIFGTKETIPCLIPCAIDQDPYFRLTRDVASRIKRAKPCLLLSKFFPALQGPTSKMSSSVDASAIFMSDTPKQIKTKINKFAFSGGKATIEEHRKEGGRTDVDVPYQYLSFFEESDEKLEKIKTQYESGELLTGEIKAICIETLQKMVSDFQERKKLVSDDLVKQFMDPKRAIDPTVVPRNTSVQQQPTPST
223052	GC_00003499		PST_134E36_1	12553	51	65	3	0	0.993805116065457	0.939602535621004	0.965944048223576	PF00579.31	tRNA synthetases class I (W and Y)	J	Translation, ribosomal structure and biogenesis	COG0180	Tryptophanyl-tRNA synthetase (TrpS) (PDB:3N9I)	COG0180	Aminoacyl-tRNA synthetases	12553	Chr_12	MTIIHDPAHQIKNERQLQSVSDQLSSLELPEPSVITKLQEQELDRKVIGERDVKLSSMDMSDPEVLASHESETDRKYQTEALQASLASLNLPVPEMLMRASLRADGVSTPAPFPRTDEFGNPCLTPKTEYSPTPNQPSPILAPTINIDQAQVVDPWDVKGAVIDGVQMEIDYNKLIEQFGTKHISTEQLERFENLTQRKLHPLLKRGMFFSHRDLDVILNLYEQGKPFYLYTGRGPSTGSMHLGHMVPFIVTQWLQEVFDVPLVIQLTDDEKFLFKSNLTLEDCHKYAFENARDIIACGFKLDKTFIFSDLDYMGGPFYKNVLQISRAITYNQSKATFGFNDTDNIGKSHFVAIQAAPAISSSFPQIFGTKETIPCLIPCAIDQDPYFRLTRDVASRIKRAKPCLLLSKFFPALQGPTSKMSSSVDASAIFMSDTPKQIKTKINKFAFSGGKATIEEHRKEGGRTDVDVPYQYLSFFEESDEKLEKIKTQYESGELLTGEIKAICIETLQKMVSDFQERKKLVSDDLVKQFMDPKRAIDPTVVPRNTSVQQQPTPST
223053	GC_00003499		PST_134E36_2	10231	51	65	3	0	0.993805116065457	0.939602535621004	0.965944048223576	PF00579.31	tRNA synthetases class I (W and Y)	J	Translation, ribosomal structure and biogenesis	COG0180	Tryptophanyl-tRNA synthetase (TrpS) (PDB:3N9I)	COG0180	Aminoacyl-tRNA synthetases	10231	Chr_9	MTIIHDPAHQIKNERQLQSVSDQLSSLELPEPSVITKLQEQELDRKVIGERDVKLSSMDMSDPEVLASHESETDRKYQTEALQASLASLNLPVPEMLMRASLRADGVSTPAPFPRTDEFGNPCLTPKTEYSPTPNQPSPILAPTINIDQAQVVDPWDVKGAVIDGVQMEIDYNKLIEQFGTKHISTEQLERFENLTQRKLHPLLKRGMFFSHRDLDVILNLYEQGKPFYLYTGRGPSTGSMHLGHMVPFIVTQWLQEVFDVPLVIQLTDDEKFLFKSNLTLEDCHKYAFENARDIIACGFKLDKTYIFSDLDYMGGPFYKNVLQISRAITYNQSKATFGFNDTDNIGKSHFVAIQAAPAISSSFPQIFGTKETIPCLIPCAIDQDPYFRLTRDVASRIKRAKPCLLLSKFFPALQGPTSKMSSSVDASAIFMSDTPKQIKTKINKFAFSGGKATIEEHRKEGGRTDVDVPYQYLSFFEESDEKLEKIKTQYESGELLTGEIKAICIETLQKMVSDFQERKKLVSDDLVKQFMDPKRAIDPTVVPRNTSVQQQPTPST
223054	GC_00003499		PST_134E36_2	10232	51	65	3	0	0.993805116065457	0.939602535621004	0.965944048223576	PF00579.31	tRNA synthetases class I (W and Y)	J	Translation, ribosomal structure and biogenesis	COG0180	Tryptophanyl-tRNA synthetase (TrpS) (PDB:3N9I)	COG0180	Aminoacyl-tRNA synthetases	10232	Chr_9	-------MHIFTNRR---------------------------INQCYVGS---------------------------------------------------------------PRTDEFGNPCLTPKTEYSPTPNQPSPILAPTINIDQAQVVDPWDVKGAVIDGVQMEIDYNKLIEQFGTKHISTEQLERFENLTQRKLHPLLKRGMFFSHRDLDVILNLYEQGKPFYLYTGRGPSTGSMHLGHMVPFIVTQWLQEVFDVPLVIQLTDDEKFLFKSNLTLEDCHKYAFENARDIIACGFKLDKTYIFSDLDYMGGPFYKNVLQISRAITYNQSKATFGFNDTDNIGKSHFVAIQAAPAISSSFPQIFGTKETIPCLIPCAIDQDPYFRLTRDVASRIKRAKPCLLLSKFFPALQGPTSKMSSSVDASAIFMSDTPKQIKTKINKFAFSGGKATIEEHRKEGGRTDVDVPYQYLSFFEESDEKLEKIKTQYESGELLTGEIKAICIETLQKMVSDFQERKKLVSDDLVKQFMDPKRAIDPTVVPRNTSVQQQPTPST
223055	GC_00003499		PST_AR0005a	3965	51	65	3	0	0.993805116065457	0.939602535621004	0.965944048223576	PF00579.31	tRNA synthetases class I (W and Y)	J	Translation, ribosomal structure and biogenesis	COG0180	Tryptophanyl-tRNA synthetase (TrpS) (PDB:3N9I)	COG0180	Aminoacyl-tRNA synthetases	3965	Chr_9	MTIIHDPAHQIKNERQLQSVSDQLSSLELPEPSVITKLQEQELDRKVIGERDVKLSSMDMSDPEVLASHESETDRKYQTEALQASLASLNLPVPEMLMRASLRADGVSTPAPFPRTDEFGNPCLTPKTEYSPTPNQPSPILAPTINIDQAQVVDPWDVKGAVIDGVQMEIDYNKLIEQFGTKHISTEQLERFENLTQRKLHPLLKRGMFFSHRDLDVILNLYEQGKPFYLYTGRGPSTGSMHLGHMVPFIVTQWLQEVFDVPLVIQLTDDEKFLFKSNLTLEDCHKYAFENARDIIACGFKLDKTYIFSDLDYMGGPFYKNVLQISRAITYNQSKATFGFNDTDNIGKSHFVAIQAAPAISSSFPQIFGTKETIPCLIPCAIDQDPYFRLTRDVASRIKRAKPCLLLSKFFPALQGPTSKMSSSVDASAIFMSDTPKQIKTKINKFAFSGGKATIEEHRKEGGRTDVDVPYQYLSFFEESDEKLEKIKTQYESGELLTGEIKAICIETLQKMVSDFQERKKLVSDDLVKQFMDPKRAIDPTVVPRNTSVQQQPTPST
223056	GC_00003499		PST_AR0005b	10543	51	65	3	0	0.993805116065457	0.939602535621004	0.965944048223576	PF00579.31	tRNA synthetases class I (W and Y)	J	Translation, ribosomal structure and biogenesis	COG0180	Tryptophanyl-tRNA synthetase (TrpS) (PDB:3N9I)	COG0180	Aminoacyl-tRNA synthetases	10543	Chr_12	MTIIHDPAHQIKNERQLQSVSDQLSSLELPEPSVITKLQEQELDRKVIGERDVKLSSMDMSDPEVLASHESETDRKYQTEALQASLASLNLPVPEMLMRASLRADGVSTPAPFPRTDEFGNPCLTPKTEYSPTPNQPSPILAPTINIDQAQVVDPWDVKGAVIDGVQMEIDYNKLIEQFGTKHISTEQLERFENLTQRKLHPLLKRGMFFSHRDLDVILNLYEQGKPFYLYTGRGPSTGSMHLGHMVPFIVTQWLQEVFDVPLVIQLTDDEKFLFKSNLTLEDCHKYAFENARDIIACGFKLDKTFIFSDLDYMGGPFYKNVLQISRAITYNQSKATFGFNDTDNIGKSHFVAIQAAPAISSSFPQIFGTKETIPCLIPCAIDQDPYFRLTRDVASRIKRAKPCLLLSKFFPALQGPTSKMSSSVDASAIFMSDTPKQIKTKINKFAFSGGKATIEEHRKEGGRTDVDVPYQYLSFFEESDEKLEKIKTQYESGELLTGEIKAICIETLQKMVSDFQERKKLVSDDLVKQFMDPKRAIDPTVVPRNTSVQQQPTPST
223057	GC_00003499		PST_AR0005b	10544	51	65	3	0	0.993805116065457	0.939602535621004	0.965944048223576	PF00579.31	tRNA synthetases class I (W and Y)	J	Translation, ribosomal structure and biogenesis	COG0180	Tryptophanyl-tRNA synthetase (TrpS) (PDB:3N9I)	COG0180	Aminoacyl-tRNA synthetases	10544	Chr_12	-------MHIFTNRR---------------------------INQCYVGS---------------------------------------------------------------PRTDEFGNPCLTPKTEYSPTPNQPSPILAPTINIDQAQVVDPWDVKGAVIDGVQMEIDYNKLIEQFGTKHISTEQLERFENLTQRKLHPLLKRGMFFSHRDLDVILNLYEQGKPFYLYTGRGPSTGSMHLGHMVPFIVTQWLQEVFDVPLVIQLTDDEKFLFKSNLTLEDCHKYAFENARDIIACGFKLDKTFIFSDLDYMGGPFYKNVLQISRAITYNQSKATFGFNDTDNIGKSHFVAIQAAPAISSSFPQIFGTKETIPCLIPCAIDQDPYFRLTRDVASRIKRAKPCLLLSKFFPALQGPTSKMSSSVDASAIFMSDTPKQIKTKINKFAFSGGKATIEEHRKEGGRTDVDVPYQYLSFFEESDEKLEKIKTQYESGELLTGEIKAICIETLQKMVSDFQERKKLVSDDLVKQFMDPKRAIDPTVVPRNTSVQQQPTPST
223058	GC_00003499		PST_AZ2_1	10443	51	65	3	0	0.993805116065457	0.939602535621004	0.965944048223576	PF00579.31	tRNA synthetases class I (W and Y)	J	Translation, ribosomal structure and biogenesis	COG0180	Tryptophanyl-tRNA synthetase (TrpS) (PDB:3N9I)	COG0180	Aminoacyl-tRNA synthetases	10443	Chr_12	MTIIHDPAHQIKNERQLQSVSDQLSSLELPEPSVITKLQEQELDRKVIGERDVKLSSMDMSDPEVLASHESETDRKYQTEALQASLASLNLPVPEMLMRASLRADGVSTPAPFPRTDEFGNPCLTPKTEYSPTPNQPSPILAPTINIDQAQVVDPWDVKGAVIDGVQMEIDYNKLIEQFGTKHISTEQLERFENLTQRKLHPLLKRGMFFSHRDLDVILNLYEQGKPFYLYTGRGPSTGSMHLGHMVPFIVTQWLQEVFDVPLVIQLTDDEKFLFKSNLTLEDCHKYAFENARDIIACGFKLDKTFIFSDLDYMGGPFYKNVLQISRAITYNQSKATFGFNDTDNIGKSHFVAIQAAPAISSSFPQIFGTKETIPCLIPCAIDQDPYFRLTRDVASRIKRAKPCLLLSKFFPALQGPTSKMSSSVDASAIFMSDTPKQIKTKINKFAFSGGKATIEEHRKEGGRTDVDVPYQYLSFFEESDEKLEKIKTQYESGELLTGEIKAICIETLQKMVSDFQERKKLVSDDLVKQFMDPKRAIDPTVVPRNTSVQQQPTPST
223059	GC_00003499		PST_AZ2_2	9731	51	65	3	0	0.993805116065457	0.939602535621004	0.965944048223576	PF00579.31	tRNA synthetases class I (W and Y)	J	Translation, ribosomal structure and biogenesis	COG0180	Tryptophanyl-tRNA synthetase (TrpS) (PDB:3N9I)	COG0180	Aminoacyl-tRNA synthetases	9731	Chr_9	MTIIHDPAHQIKNERQLQSVSDQLSSLELPEPSVITKLQEQELDRKVIGERDVKLSSMDMSDPEVLASHESETDRKYQTEALQASLASLNLPVPEMLMRASLRADGVSTPAPFPRTDEFGNPCLTPKTEYSPTPNQPSPILAPTINIDQAQVVDPWDVKGAVIDGVQMEIDYNKLIEQFGTKHISTEQLERFENLTQRKLHPLLKRGMFFSHRDLDVILNLYEQGKPFYLYTGRGPSTGSMHLGHMVPFIVTQWLQEVFDVPLVIQLTDDEKFLFKSNLTLEDCHKYAFENARDIIACGFKLDKTFIFSDLDYMGGPFYKNVLQISRAITYNQSKATFGFNDTDNIGKSHFVAIQAAPAISSSFPQIFGTKETIPCLIPCAIDQDPYFRLTRDVASRIKRAKPCLLLSKFFPALQGPTSKMSSSVDASAIFMSDTPKQIKTKINKFAFSGGKATIEEHRKEGGRTDVDVPYQYLSFFEESDEKLEKIKTQYESGELLTGEIKAICIETLQKMVSDFQERKKLVSDDLVKQFMDPKRAIDPTVVPRNTSVQQQPTPST
223060	GC_00003499		PST_AZ2_2	9732	51	65	3	0	0.993805116065457	0.939602535621004	0.965944048223576	PF00579.31	tRNA synthetases class I (W and Y)	J	Translation, ribosomal structure and biogenesis	COG0180	Tryptophanyl-tRNA synthetase (TrpS) (PDB:3N9I)	COG0180	Aminoacyl-tRNA synthetases	9732	Chr_9	-------MHIFTNRR---------------------------INQCYVGS---------------------------------------------------------------PRTDEFGNPCLTPKTEYSPTPNQPSPILAPTINIDQAQVVDPWDVKGAVIDGVQMEIDYNKLIEQFGTKHISTEQLERFENLTQRKLHPLLKRGMFFSHRDLDVILNLYEQGKPFYLYTGRGPSTGSMHLGHMVPFIVTQWLQEVFDVPLVIQLTDDEKFLFKSNLTLEDCHKYAFENARDIIACGFKLDKTFIFSDLDYMGGPFYKNVLQISRAITYNQSKATFGFNDTDNIGKSHFVAIQAAPAISSSFPQIFGTKETIPCLIPCAIDQDPYFRLTRDVASRIKRAKPCLLLSKFFPALQGPTSKMSSSVDASAIFMSDTPKQIKTKINKFAFSGGKATIEEHRKEGGRTDVDVPYQYLSFFEESDEKLEKIKTQYESGELLTGEIKAICIETLQKMVSDFQERKKLVSDDLVKQFMDPKRAIDPTVVPRNTSVQQQPTPST
223061	GC_00003499		PST_DK0911_1	9423	51	65	3	0	0.993805116065457	0.939602535621004	0.965944048223576	PF00579.31	tRNA synthetases class I (W and Y)	J	Translation, ribosomal structure and biogenesis	COG0180	Tryptophanyl-tRNA synthetase (TrpS) (PDB:3N9I)	COG0180	Aminoacyl-tRNA synthetases	9423	Chr_12	MTIIHDPAHQIKNERQLQSVSDQLSSLELPEPSVITKLQEQELDRKVIGERDVKLSSMDMSDPEVLASHESETDRKYQTEALQASLASLNLPVPEMLMRASLRADGVSTPAPFPRTDEFGNPCLTPKTEYSPTPNQPSPILAPTINIDQAQVVDPWDVKGAVIDGVQMEIDYNKLIEQFGTKHISTEQLERFENLTQRKLHPLLKRGMFFSHRDLDVILNLYEQGKPFYLYTGRGPSTGSMHLGHMVPFIVTQWLQEVFDVPLVIQLTDDEKFLFKSNLTLEDCHKYAFENARDIIACGFKLDKTFIFSDLDYMGGPFYKNVLQISRAITYNQSKATFGFNDTDNIGKSHFVAIQAAPAISSSFPQIFGTKETIPCLIPCAIDQDPYFRLTRDVASRIKRAKPCLLLSKFFPALQGPTSKMSSSVDASAIFMSDTPKQIKTKINKFAFSGGKATIEEHRKEGGRTDVDVPYQYLSFFEESDEKLEKIKTQYESGELLTGEIKAICIETLQKMVSDFQERKKLVSDDLVKQFMDPKRAIDPTVVPRNTSVQQQPTPST
223062	GC_00003499		PST_DK0911_2	9450	51	65	3	0	0.993805116065457	0.939602535621004	0.965944048223576	PF00579.31	tRNA synthetases class I (W and Y)	J	Translation, ribosomal structure and biogenesis	COG0180	Tryptophanyl-tRNA synthetase (TrpS) (PDB:3N9I)	COG0180	Aminoacyl-tRNA synthetases	9450	Chr_9	MTIIHDPAHQIKNERQLQSVSDQLSSLELPEPSVITKLQEQELDRKVIGERDVKLSSMDMSDPEVLASHESETDRKYQTEALQASLASLNLPVPEMLMRASLRADGVSTPAPFPRTDEFGNPCLTPKTEYSPTPNQPSPILAPTINIDQAQVVDPWDVKGAVIDGVQMEIDYNKLIEQFGTKHISTEQLERFENLTQRKLHPLLKRGMFFSHRDLDVILNLYEQGKPFYLYTGRGPSTGSMHLGHMVPFIVTQWLQEVFDVPLVIQLTDDEKFLFKSNLTLEDCHKYAFENARDIIACGFKLDKTFIFSDLDYMGGPFYKNVLQISRAITYNQSKATFGFNDTDNIGKSHFVAIQAAPAISSSFPQIFGTKETIPCLIPCAIDQDPYFRLTRDVASRIKRAKPCLLLSKFFPALQGPTSKMSSSVDASAIFMSDTPKQIKTKINKFAFSGGKATIEEHRKEGGRTDVDVPYQYLSFFEESDEKLEKIKTQYESGELLTGEIKAICIETLQKMVSDFQERKKLVSDDLVKQFMDPKRAIDPTVVPRNTSVQQQPTPST
223063	GC_00003499		PST_DK0911_2	9451	51	65	3	0	0.993805116065457	0.939602535621004	0.965944048223576	PF00579.31	tRNA synthetases class I (W and Y)	J	Translation, ribosomal structure and biogenesis	COG0180	Tryptophanyl-tRNA synthetase (TrpS) (PDB:3N9I)	COG0180	Aminoacyl-tRNA synthetases	9451	Chr_9	-------MHIFTNRR---------------------------INQCYVGS---------------------------------------------------------------PRTDEFGNPCLTPKTEYSPTPNQPSPILAPTINIDQAQVVDPWDVKGAVIDGVQMEIDYNKLIEQFGTKHISTEQLERFENLTQRKLHPLLKRGMFFSHRDLDVILNLYEQGKPFYLYTGRGPSTGSMHLGHMVPFIVTQWLQEVFDVPLVIQLTDDEKFLFKSNLTLEDCHKYAFENARDIIACGFKLDKTFIFSDLDYMGGPFYKNVLQISRAITYNQSKATFGFNDTDNIGKSHFVAIQAAPAISSSFPQIFGTKETIPCLIPCAIDQDPYFRLTRDVASRIKRAKPCLLLSKFFPALQGPTSKMSSSVDASAIFMSDTPKQIKTKINKFAFSGGKATIEEHRKEGGRTDVDVPYQYLSFFEESDEKLEKIKTQYESGELLTGEIKAICIETLQKMVSDFQERKKLVSDDLVKQFMDPKRAIDPTVVPRNTSVQQQPTPST
223064	GC_00003499		PST_SWS484_1	8401	51	65	3	0	0.993805116065457	0.939602535621004	0.965944048223576	PF00579.31	tRNA synthetases class I (W and Y)	J	Translation, ribosomal structure and biogenesis	COG0180	Tryptophanyl-tRNA synthetase (TrpS) (PDB:3N9I)	COG0180	Aminoacyl-tRNA synthetases	8401	Chr_9	MTIIHDPAHQIKNERQLQSVSDQLSSLELPEPSVITKLQEQELDRKVIGERDVKLSSMDMSDPEVLASHESETDRKYQTEALQASLASLNLPVPEMLMRASLRADGVSTPAPFPRTDEFGNPCLTPKTEYSPTPNQPSPILAPTINIDQAQVVDPWDVKGAVIDGVQMEIDYNKLIEQFGTKHISTEQLERFENLTQRKLHPLLKRGMFFSHRDLDVILNLYEQGKPFYLYTGRGPSTGSMHLGHMVPFIVTQWLQEVFDVPLVIQLTDDEKFLFKSNLTLEDCHKYAFENARDIIACGFKLDKTYIFSDLDYMGGPFYKNVLQISRAITYNQSKATFGFNDTDNIGKSHFVAIQAAPAISSSFPQIFGTKETIPCLIPCAIDQDPYFRLTRDVASRIKRAKPCLLLSKFFPALQGPTSKMSSSVDASAIFMSDTPKQIKTKINKFAFSGGKATIEEHRKEGGRTDVDVPYQYLSFFEESDEKLEKIKTQYESGELLTGEIKAICIETLQKMVSDFQERKKLVSDDLVKQFMDPKRAIDPTVVPRNTSVQQQPTPST
223065	GC_00003499		PST_SWS484_2	9590	51	65	3	0	0.993805116065457	0.939602535621004	0.965944048223576	PF00579.31	tRNA synthetases class I (W and Y)	J	Translation, ribosomal structure and biogenesis	COG0180	Tryptophanyl-tRNA synthetase (TrpS) (PDB:3N9I)	COG0180	Aminoacyl-tRNA synthetases	9590	Chr_12	MTIIHDPAHQIKNERQLQSVSDQLSSLELPEPSVITKLQEQELDRKVIGERDVKLSSMDMSDPEVLASHESETDRKYQTEALQASLASLNLPVPEMLMRASLRADGVSTPAPFPRTDEFGNPCLTPKTEYSPTPNQPSPILAPTINIDQAQVVDPWDVKGAVIDGVQMEIDYNKLIEQFGTKHISTEQLERFENLTQRKLHPLLKRGMFFSHRDLDVILNLYEQGKPFYLYTGRGPSTGSMHLGHMVPFIVTQWLQEVFDVPLVIQLTDDEKFLFKSNLTLEDCHKYAFENARDIIACGFKLDKTFIFSDLDYMGGPFYKNVLQISRAITYNQSKATFGFNDTDNIGKSHFVAIQAAPAISSSFPQIFGTKETIPCLIPCAIDQDPYFRLTRDVASRIKRAKPCLLLSKFFPALQGPTSKMSSSVDASAIFMSDTPKQIKTKINKFAFSGGKATIEEHRKEGGRTDVDVPYQYLSFFEESDEKLEKIKTQYESGELLTGEIKAICIETLQKMVSDFQERKKLVSDDLVKQFMDPKRAIDPTVVPRNTSVQQQPTPST
223066	GC_00003499		PST_T030_1	6287	51	65	3	0	0.993805116065457	0.939602535621004	0.965944048223576	PF00579.31	tRNA synthetases class I (W and Y)	J	Translation, ribosomal structure and biogenesis	COG0180	Tryptophanyl-tRNA synthetase (TrpS) (PDB:3N9I)	COG0180	Aminoacyl-tRNA synthetases	6287	Chr_11	MTIIHDPAHQIKNERQLQSVSDQLSSLELPEPSVITKLQEQELDRKVIGERDVKLSSMDMSDPEVLASHESETDRKYQTEALQASLASLNLPVPEMLMRASLRADGVSTPAPFPRTDEFGNPCLTPKTEYSPTPNQPSPILAPTINIDQAQVVDPWDVKGAVIDGVQMEIDYNKLIEQFGTKHISTEQLERFENLTQRKLHPLLKRGMFFSHRDLDVILNLYEQGKPFYLYTGRGPSTGSMHLGHMVPFIVTQWLQEVFDVPLVIQLTDDEKFLFKSNLTLEDCHKYAFENARDIIACGFKLDKTFIFSDLDYMGGPFYKNVLQISRAITYNQSKATFGFNDTDNIGKSHFVAIQAAPAISSSFPQIFGTKETIPCLIPCAIDQDPYFRLTRDVASRIKRAKPCLLLSKFFPALQGPTSKMSSSVDASAIFMSDTPKQIKTKINKFAFSGGKATIEEHRKEGGRTDVDVPYQYLSFFEESDEKLEKIKTQYESGELLTGEIKAICIETLQKMVSDFQERKKLVSDDLVKQFMDPKRAIDPTVVPRNTSVQQQPTPST
223067	GC_00003499		PST_T030_2	7905	51	65	3	0	0.993805116065457	0.939602535621004	0.965944048223576	PF00579.31	tRNA synthetases class I (W and Y)	J	Translation, ribosomal structure and biogenesis	COG0180	Tryptophanyl-tRNA synthetase (TrpS) (PDB:3N9I)	COG0180	Aminoacyl-tRNA synthetases	7905	Chr_11	MTIIHDPAHQIKNERQLQSVSDQLSSLELPEPSVITKLQEQELDRKVIGERDVKLSSMDMSDPEVLASHESETDRKYQTEALQASLASLNLPVPEMLMRASLRADGVSTPAPFPRTDEFGNPCLTPKTEYSPTPNQPSPILAPTINIDQAQVVDPWDVKGAVIDGVQMEIDYNKLIEQFGTKHISTEQLERFENLTQRKLHPLLKRGMFFSHRDLDVILNLYEQGKPFYLYTGRGPSTGSMHLGHMVPFIVTQWLQEVFDVPLVIQLTDDEKFLFKSNLTLEDCHKYAFENARDIIACGFKLDKTFIFSDLDYMGGPFYKNVLQISRAITYNQSKATFGFNDTDNIGKSHFVAIQAAPAISSSFPQIFGTKETIPCLIPCAIDQDPYFRLTRDVASRIKRAKPCLLLSKFFPALQGPTSKMSSSVDASAIFMSDTPKQIKTKINKFAFSGGKATIEEHRKEGGRTDVDVPYQYLSFFEESDEKLEKIKTQYESGELLTGEIKAICIETLQKMVSDFQERKKLVSDDLVKQFMDPKRAIDPTVVPRNTSVQQQPTPST
223068	GC_00003499		PST_T034a	4112	51	65	3	0	0.993805116065457	0.939602535621004	0.965944048223576	PF00579.31	tRNA synthetases class I (W and Y)	J	Translation, ribosomal structure and biogenesis	COG0180	Tryptophanyl-tRNA synthetase (TrpS) (PDB:3N9I)	COG0180	Aminoacyl-tRNA synthetases	4112	Chr_9	MTIIHDPAHQIKNERQLQSVSDQLSSLELPEPSVITKLQEQELDRKVIGERDVKLSSMDMSDPEVLASHESETDRKYQTEALQASLASLNLPVPEMLMRASLRADGVSTPAPFPRTDEFGNPCLTPKTEYSPTPNQPSPILAPTINIDQAQVVDPWDVKGAVIDGVQMEIDYNKLIEQFGTKHISTEQLERFENLTQRKLHPLLKRGMFFSHRDLDVILNLYEQGKPFYLYTGRGPSTGSMHLGHMVPFIVTQWLQEVFDVPLVIQLTDDEKFLFKSNLTLEDCHKYAFENARDIIACGFKLDKTYIFSDLDYMGGPFYKNVLQISRAITYNQSKATFGFNDTDNIGKSHFVAIQAAPAISSSFPQIFGTKETIPCLIPCAIDQDPYFRLTRDVASRIKRAKPCLLLSKFFPALQGPTSKMSSSVDASAIFMSDTPKQIKTKINKFAFSGGKATIEEHRKEGGRTDVDVPYQYLSFFEESDEKLEKIKTQYESGELLTGEIKAICIETLQKMVSDFQERKKLVSDDLVKQFMDPKRAIDPTVVPRNTSVQQQPTPST
223069	GC_00003499		PST_T034b	9045	51	65	3	0	0.993805116065457	0.939602535621004	0.965944048223576	PF00579.31	tRNA synthetases class I (W and Y)	J	Translation, ribosomal structure and biogenesis	COG0180	Tryptophanyl-tRNA synthetase (TrpS) (PDB:3N9I)	COG0180	Aminoacyl-tRNA synthetases	9045	Chr_12	MTIIHDPAHQIKNERQLQSVSDQLSSLELPEPSVITKLQEQELDRKVIGERDVKLSSMDMSDPEVLASHESETDRKYQTEALQASLASLNLPVPEMLMRASLRADGVSTPAPFPRTDEFGNPCLTPKTEYSPTPNQPSPILAPTINIDQAQVVDPWDVKGAVIDGVQMEIDYNKLIEQFGTKHISTEQLERFENLTQRKLHPLLKRGMFFSHRDLDVILNLYEQGKPFYLYTGRGPSTGSMHLGHMVPFIVTQWLQEVFDVPLVIQLTDDEKFLFKSNLTLEDCHKYAFENARDIIACGFKLDKTFIFSDLDYMGGPFYKNVLQISRAITYNQSKATFGFNDTDNIGKSHFVAIQAAPAISSSFPQIFGTKETIPCLIPCAIDQDPYFRLTRDVASRIKRAKPCLLLSKFFPALQGPTSKMSSSVDASAIFMSDTPKQIKTKINKFAFSGGKATIEEHRKEGGRTDVDVPYQYLSFFEESDEKLEKIKTQYESGELLTGEIKAICIETLQKMVSDFQERKKLVSDDLVKQFMDPKRAIDPTVVPRNTSVQQQPTPST
223070	GC_00003499		PST_T034b	9046	51	65	3	0	0.993805116065457	0.939602535621004	0.965944048223576	PF00579.31	tRNA synthetases class I (W and Y)	J	Translation, ribosomal structure and biogenesis	COG0180	Tryptophanyl-tRNA synthetase (TrpS) (PDB:3N9I)	COG0180	Aminoacyl-tRNA synthetases	9046	Chr_12	-------MHIFTNRR---------------------------INQCYVGS---------------------------------------------------------------PRTDEFGNPCLTPKTEYSPTPNQPSPILAPTINIDQAQVVDPWDVKGAVIDGVQMEIDYNKLIEQFGTKHISTEQLERFENLTQRKLHPLLKRGMFFSHRDLDVILNLYEQGKPFYLYTGRGPSTGSMHLGHMVPFIVTQWLQEVFDVPLVIQLTDDEKFLFKSNLTLEDCHKYAFENARDIIACGFKLDKTFIFSDLDYMGGPFYKNVLQISRAITYNQSKATFGFNDTDNIGKSHFVAIQAAPAISSSFPQIFGTKETIPCLIPCAIDQDPYFRLTRDVASRIKRAKPCLLLSKFFPALQGPTSKMSSSVDASAIFMSDTPKQIKTKINKFAFSGGKATIEEHRKEGGRTDVDVPYQYLSFFEESDEKLEKIKTQYESGELLTGEIKAICIETLQKMVSDFQERKKLVSDDLVKQFMDPKRAIDPTVVPRNTSVQQQPTPST
223071	GC_00003499		PST_W011a	2121	51	65	3	0	0.993805116065457	0.939602535621004	0.965944048223576	PF00579.31	tRNA synthetases class I (W and Y)	J	Translation, ribosomal structure and biogenesis	COG0180	Tryptophanyl-tRNA synthetase (TrpS) (PDB:3N9I)	COG0180	Aminoacyl-tRNA synthetases	2121	Chr_12	MTIIHDPAHQIKNERQLQSVSDQLSSLELPEPSVITKLQEQELDRKVIGERDVKLSSMDMSDPEVLASHESETDRKYQTEALQASLASLNLPVPEMLMRASLRADGVSTPAPFPRTDEFGNPCLTPKTEYSPTPNQPSPILAPTINIDQAQVVDPWDVKGAVIDGVQMEIDYNKLIEQFGTKHISTEQLERFENLTQRKLHPLLKRGMFFSHRDLDVILNLYEQGKPFYLYTGRGPSTGSMHLGHMVPFIVTQWLQEVFDVPLVIQLTDDEKFLFKSNLTLEDCHKYAFENARDIIACGFKLDKTFIFSDLDYMGGPFYKNVLQISRAITYNQSKATFGFNDTDNIGKSHFVAIQAAPAISSSFPQIFGTKETIPCLIPCAIDQDPYFRLTRDVASRIKRAKPCLLLSKFFPALQGPTSKMSSSVDASAIFMSDTPKQIKTKINKFAFSGGKATIEEHRKEGGRTDVDVPYQYLSFFEESDEKLEKIKTQYESGELLTGEIKAICIETLQKMVSDFQERKKLVSDDLVKQFMDPKRAIDPTVVPRNTSVQQQPTPST
223072	GC_00003499		PST_W011b	8186	51	65	3	0	0.993805116065457	0.939602535621004	0.965944048223576	PF00579.31	tRNA synthetases class I (W and Y)	J	Translation, ribosomal structure and biogenesis	COG0180	Tryptophanyl-tRNA synthetase (TrpS) (PDB:3N9I)	COG0180	Aminoacyl-tRNA synthetases	8186	Chr_9	MTIIHDPAHQIKNERQLQSVSDQLSSLELPEPSVITKLQEQELDRKVIGERDVKLSSMDMSDPEVLASHESETDRKYQTEALQASLASLNLPVPEMLMRASLRADGVSTPAPFPRTDEFGNPCLTPKTEYSPTPNQPSPILAPTINIDQAQVVDPWDVKGAVIDGVQMEIDYNKLIEQFGTKHISTEQLERFENLTQRKLHPLLKRGMFFSHRDLDVILNLYEQGKPFYLYTGRGPSTGSMHLGHMVPFIVTQWLQEVFDVPLVIQLTDDEKFLFKSNLTLEDCHKYAFENARDIIACGFKLDKTFIFSDLDYMGGPFYKNVLQISRAITYNQSKATFGFNDTDNIGKSHFVAIQAAPAISSSFPQIFGTKETIPCLIPCAIDQDPYFRLTRDVASRIKRAKPCLLLSKFFPALQGPTSKMSSSVDASAIFMSDTPKQIKTKINKFAFSGGKATIEEHRKEGGRTDVDVPYQYLSFFEESDEKLEKIKTQYESGELLTGEIKAICIETLQKMVSDFQERKKLVSDDLVKQFMDPKRAIDPTVVPRNTSVQQQPTPST
223073	GC_00003499		PST_W011b	8187	51	65	3	0	0.993805116065457	0.939602535621004	0.965944048223576	PF00579.31	tRNA synthetases class I (W and Y)	J	Translation, ribosomal structure and biogenesis	COG0180	Tryptophanyl-tRNA synthetase (TrpS) (PDB:3N9I)	COG0180	Aminoacyl-tRNA synthetases	8187	Chr_9	-------MHIFTNRR---------------------------INQCYVGS---------------------------------------------------------------PRTDEFGNPCLTPKTEYSPTPNQPSPILAPTINIDQAQVVDPWDVKGAVIDGVQMEIDYNKLIEQFGTKHISTEQLERFENLTQRKLHPLLKRGMFFSHRDLDVILNLYEQGKPFYLYTGRGPSTGSMHLGHMVPFIVTQWLQEVFDVPLVIQLTDDEKFLFKSNLTLEDCHKYAFENARDIIACGFKLDKTFIFSDLDYMGGPFYKNVLQISRAITYNQSKATFGFNDTDNIGKSHFVAIQAAPAISSSFPQIFGTKETIPCLIPCAIDQDPYFRLTRDVASRIKRAKPCLLLSKFFPALQGPTSKMSSSVDASAIFMSDTPKQIKTKINKFAFSGGKATIEEHRKEGGRTDVDVPYQYLSFFEESDEKLEKIKTQYESGELLTGEIKAICIETLQKMVSDFQERKKLVSDDLVKQFMDPKRAIDPTVVPRNTSVQQQPTPST
223074	GC_00003499		PST_W025a	5263	51	65	3	0	0.993805116065457	0.939602535621004	0.965944048223576	PF00579.31	tRNA synthetases class I (W and Y)	J	Translation, ribosomal structure and biogenesis	COG0180	Tryptophanyl-tRNA synthetase (TrpS) (PDB:3N9I)	COG0180	Aminoacyl-tRNA synthetases	5263	Chr_12	MTIIHDPAHQIKNERQLQSVSDQLSSLELPEPSVITKLQEQELDRKVIGERDVKLSSMDMSDPEVLASHESETDRKYQTEALQASLASLNLPVPEMLMRASLRADGVSTPAPFPRTDEFGNPCLTPKTEYSPTPNQPSPILAPTINIDQAQVVDPWDVKGAVIDGVQMEIDYNKLIEQFGTKHISTEQLERFENLTQRKLHPLLKRGMFFSHRDLDVILNLYEQGKPFYLYTGRGPSTGSMHLGHMVPFIVTQWLQEVFDVPLVIQLTDDEKFLFKSNLTLEDCHKYAFENARDIIACGFKLDKTFIFSDLDYMGGPFYKNVLQISRAITYNQSKATFGFNDTDNIGKSHFVAIQAAPAISSSFPQIFGTKETIPCLIPCAIDQDPYFRLTRDVASRIKRAKPCLLLSKFFPALQGPTSKMSSSVDASAIFMSDTPKQIKTKINKFAFSGGKATIEEHRKEGGRTDVDVPYQYLSFFEESDEKLEKIKTQYESGELLTGEIKAICIETLQKMVSDFQERKKLVSDDLVKQFMDPKRAIDPTVVPRNTSVQQQPTPST
223075	GC_00003499		PST_W025a	14728	51	65	3	0	0.993805116065457	0.939602535621004	0.965944048223576	PF00579.31	tRNA synthetases class I (W and Y)	J	Translation, ribosomal structure and biogenesis	COG0180	Tryptophanyl-tRNA synthetase (TrpS) (PDB:3N9I)	COG0180	Aminoacyl-tRNA synthetases	14728	Chr_12	MTIIHDPAHQIKNERQLQSVSDQLSSLELPEPSVITKLQEQELDRKVIGERDVKLSSMDMSDPEVLASHESETDRKYQTEALQASLASLNLPVPEMLMRASLRADGVSTPAPFPRTDEFGNPCLTPKTEYSPTPNQPSPILAPTINIDQAQVVDPWDVKGAVIDGVQMEIDYNKLIEQFGTKHISTEQLERFENLTQRKLHPLLKRGMFFSHRDLDVILNLYEQGKPFYLYTGRGPSTGSMHLGHMVPFIVTQWLQEVFDVPLVIQLTDDEKFLFKSNLTLEDCHKYAFENARDIIACGFKLDKTFIFSDLDYMGGPFYKNVLQISRAITYNQSKATFGFNDTDNIGKSHFVAIQAAPAISSSFPQIFGTKETIPCLIPCAIDQDPYFRLTRDVASRIKRAKPCLLLSKFFPALQGPTSKMSSSVDASAIFMSDTPKQIKTKINKFAFSGGKATIEEHRKEGGRTDVDVPYQYLSFFEESDEKLEKIKTQYESGELLTGEIKAICIETLQKMVSDFQERKKLVSDDLVKQFMDPKRAIDPTVVPRNTSVQQQPTPST
223076	GC_00003499		PST_W029a	10171	51	65	3	0	0.993805116065457	0.939602535621004	0.965944048223576	PF00579.31	tRNA synthetases class I (W and Y)	J	Translation, ribosomal structure and biogenesis	COG0180	Tryptophanyl-tRNA synthetase (TrpS) (PDB:3N9I)	COG0180	Aminoacyl-tRNA synthetases	10171	Chr_12	MTIIHDPAHQIKNERQLQSVSDQLSSLELPEPSVITKLQEQELDRKVIGERDVKLSSMDMSDPEVLASHESETDRKYQTEALQASLASLNLPVPEMLMRASLRADGVSTPAPFPRTDEFGNPCLTPKTEYSPTPNQPSPILAPTINIDQAQVVDPWDVKGAVIDGVQMEIDYNKLIEQFGTKHISTEQLERFENLTQRKLHPLLKRGMFFSHRDLDVILNLYEQGKPFYLYTGRGPSTGSMHLGHMVPFIVTQWLQEVFDVPLVIQLTDDEKFLFKSNLTLEDCHKYAFENARDIIACGFKLDKTFIFSDLDYMGGPFYKNVLQISRAITYNQSKATFGFNDTDNIGKSHFVAIQAAPAISSSFPQIFGTKETIPCLIPCAIDQDPYFRLTRDVASRIKRAKPCLLLSKFFPALQGPTSKMSSSVDASAIFMSDTPKQIKTKINKFAFSGGKATIEEHRKEGGRTDVDVPYQYLSFFEESDEKLEKIKTQYESGELLTGEIKAICIETLQKMVSDFQERKKLVSDDLVKQFMDPKRAIDPTVVPRNTSVQQQPTPST
223077	GC_00003499		PST_W029b	6357	51	65	3	0	0.993805116065457	0.939602535621004	0.965944048223576	PF00579.31	tRNA synthetases class I (W and Y)	J	Translation, ribosomal structure and biogenesis	COG0180	Tryptophanyl-tRNA synthetase (TrpS) (PDB:3N9I)	COG0180	Aminoacyl-tRNA synthetases	6357	Chr_9	MTIIHDPAHQIKNERQLQSVSDQLSSLELPEPSVITKLQEQELDRKVIGERDVKLSSMDMSDPEVLASHESETDRKYQTEALQASLASLNLPVPEMLMRASLRADGVSTPAPFPRTDEFGNPCLTPKTEYSPTPNQPSPILAPTINIDQAQVVDPWDVKGAVIDGVQMEIDYNKLIEQFGTKHISTEQLERFENLTQRKLHPLLKRGMFFSHRDLDVILNLYEQGKPFYLYTGRGPSTGSMHLGHMVPFIVTQWLQEVFDVPLVIQLTDDEKFLFKSNLTLEDCHKYAFENARDIIACGFKLDKTFIFSDLDYMGGPFYKNVLQISRAITYNQSKATFGFNDTDNIGKSHFVAIQAAPAISSSFPQIFGTKETIPCLIPCAIDQDPYFRLTRDVASRIKRAKPCLLLSKFFPALQGPTSKMSSSVDASAIFMSDTPKQIKTKINKFAFSGGKATIEEHRKEGGRTDVDVPYQYLSFFEESDEKLEKIKTQYESGELLTGEIKAICIETLQKMVSDFQERKKLVSDDLVKQFMDPKRAIDPTVVPRNTSVQQQPTPST
223078	GC_00003499		PST_W039a	7685	51	65	3	0	0.993805116065457	0.939602535621004	0.965944048223576	PF00579.31	tRNA synthetases class I (W and Y)	J	Translation, ribosomal structure and biogenesis	COG0180	Tryptophanyl-tRNA synthetase (TrpS) (PDB:3N9I)	COG0180	Aminoacyl-tRNA synthetases	7685	Chr_11	MTIIHDPAHQIKNERQLQSVSDQLSSLELPEPSVITKLQEQELDRKVIGERDVKLSSMDMSDPEVLASHESETDRKYQTEALQASLASLNLPVPEMLMRASLRADGVSTPAPFPRTDEFGNPCLTPKTEYSPTPNQPSPILAPTINIDQAQVVDPWDVKGAVIDGVQMEIDYNKLIEQFGTKHISTEQLERFENLTQRKLHPLLKRGMFFSHRDLDVILNLYEQGKPFYLYTGRGPSTGSMHLGHMVPFIVTQWLQEVFDVPLVIQLTDDEKFLFKSNLTLEDCHKYAFENARDIIACGFKLDKTFIFSDLDYMGGPFYKNVLQISRAITYNQSKATFGFNDTDNIGKSHFVAIQAAPAISSSFPQIFGTKETIPCLIPCAIDQDPYFRLTRDVASRIKRAKPCLLLSKFFPALQGPTSKMSSSVDASAIFMSDTPKQIKTKINKFAFSGGKATIEEHRKEGGRTDVDVPYQYLSFFEESDEKLEKIKTQYESGELLTGEIKAICIETLQKMVSDFQERKKLVSDDLVKQFMDPKRAIDPTVVPRNTSVQQQPTPST
223079	GC_00003499		PST_W039b	4153	51	65	3	0	0.993805116065457	0.939602535621004	0.965944048223576	PF00579.31	tRNA synthetases class I (W and Y)	J	Translation, ribosomal structure and biogenesis	COG0180	Tryptophanyl-tRNA synthetase (TrpS) (PDB:3N9I)	COG0180	Aminoacyl-tRNA synthetases	4153	Chr_11	MTIIHDPAHQIKNERQLQSVSDQLSSLELPEPSVITKLQEQELDRKVIGERDVKLSSMDMSDPEVLASHESETDRKYQTEALQASLASLNLPVPEMLMRASLRADGVSTPAPFPRTDEFGNPCLTPKTEYSPTPNQPSPILAPTINIDQAQVVDPWDVKGAVIDGVQMEIDYNKLIEQFGTKHISTEQLERFENLTQRKLHPLLKRGMFFSHRDLDVILNLYEQGKPFYLYTGRGPSTGSMHLGHMVPFIVTQWLQEVFDVPLVIQLTDDEKFLFKSNLTLEDCHKYAFENARDIIACGFKLDKTFIFSDLDYMGGPFYKNVLQISRAITYNQSKATFGFNDTDNIGKSHFVAIQAAPAISSSFPQIFGTKETIPCLIPCAIDQDPYFRLTRDVASRIKRAKPCLLLSKFFPALQGPTSKMSSSVDASAIFMSDTPKQIKTKINKFAFSGGKATIEEHRKEGGRTDVDVPYQYLSFFEESDEKLEKIKTQYESGELLTGEIKAICIETLQKMVSDFQERKKLVSDDLVKQFMDPKRAIDPTVVPRNTSVQQQPTPST
223080	GC_00003499		PST_W048a	7526	51	65	3	0	0.993805116065457	0.939602535621004	0.965944048223576	PF00579.31	tRNA synthetases class I (W and Y)	J	Translation, ribosomal structure and biogenesis	COG0180	Tryptophanyl-tRNA synthetase (TrpS) (PDB:3N9I)	COG0180	Aminoacyl-tRNA synthetases	7526	Chr_12	MTIIHDPAHQIKNERQLQSVSDQLSSLELPEPSVITKLQEQELDRKVIGERDVKLSSMDMSDPEVLASHESETDRKYQTEALQASLASLNLPVPEMLMRASLRADGVSTPAPFPRTDEFGNPCLTPKTEYSPTPNQPSPILAPTINIDQAQVVDPWDVKGAVIDGVQMEIDYNKLIEQFGTKHISTEQLERFENLTQRKLHPLLKRGMFFSHRDLDVILNLYEQGKPFYLYTGRGPSTGSMHLGHMVPFIVTQWLQEVFDVPLVIQLTDDEKFLFKSNLTLEDCHKYAFENARDIIACGFKLDKTFIFSDLDYMGGPFYKNVLQISRAITYNQSKATFGFNDTDNIGKSHFVAIQAAPAISSSFPQIFGTKETIPCLIPCAIDQDPYFRLTRDVASRIKRAKPCLLLSKFFPALQGPTSKMSSSVDASAIFMSDTPKQIKTKINKFAFSGGKATIEEHRKEGGRTDVDVPYQYLSFFEESDEKLEKIKTQYESGELLTGEIKAICIETLQKMVSDFQERKKLVSDDLVKQFMDPKRAIDPTVVPRNTSVQQQPTPST
223081	GC_00003499		PST_W048b	4215	51	65	3	0	0.993805116065457	0.939602535621004	0.965944048223576	PF00579.31	tRNA synthetases class I (W and Y)	J	Translation, ribosomal structure and biogenesis	COG0180	Tryptophanyl-tRNA synthetase (TrpS) (PDB:3N9I)	COG0180	Aminoacyl-tRNA synthetases	4215	Chr_9	MTIIHDPAHQIKNERQLQSVSDQLSSLELPEPSVITKLQEQELDRKVIGERDVKLSSMDMSDPEVLASHESETDRKYQTEALQASLASLNLPVPEMLMRASLRADGVSTPAPFPRTDEFGNPCLTPKTEYSPTPNQPSPILAPTINIDQAQVVDPWDVKGAVIDGVQMEIDYNKLIEQFGTKHISTEQLERFENLTQRKLHPLLKRGMFFSHRDLDVILNLYEQGKPFYLYTGRGPSTGSMHLGHMVPFIVTQWLQEVFDVPLVIQLTDDEKFLFKSNLTLEDCHKYAFENARDIIACGFKLDKTFIFSDLDYMGGPFYKNVLQISRAITYNQSKATFGFNDTDNIGKSHFVAIQAAPAISSSFPQIFGTKETIPCLIPCAIDQDPYFRLTRDVASRIKRAKPCLLLSKFFPALQGPTSKMSSSVDASAIFMSDTPKQIKTKINKFAFSGGKATIEEHRKEGGRTDVDVPYQYLSFFEESDEKLEKIKTQYESGELLTGEIKAICIETLQKMVSDFQERKKLVSDDLVKQFMDPKRAIDPTVVPRNTSVQQQPTPST
223082	GC_00003499		PST_W048b	4216	51	65	3	0	0.993805116065457	0.939602535621004	0.965944048223576	PF00579.31	tRNA synthetases class I (W and Y)	J	Translation, ribosomal structure and biogenesis	COG0180	Tryptophanyl-tRNA synthetase (TrpS) (PDB:3N9I)	COG0180	Aminoacyl-tRNA synthetases	4216	Chr_9	-------MHIFTNRR---------------------------INQCYVGS---------------------------------------------------------------PRTDEFGNPCLTPKTEYSPTPNQPSPILAPTINIDQAQVVDPWDVKGAVIDGVQMEIDYNKLIEQFGTKHISTEQLERFENLTQRKLHPLLKRGMFFSHRDLDVILNLYEQGKPFYLYTGRGPSTGSMHLGHMVPFIVTQWLQEVFDVPLVIQLTDDEKFLFKSNLTLEDCHKYAFENARDIIACGFKLDKTFIFSDLDYMGGPFYKNVLQISRAITYNQSKATFGFNDTDNIGKSHFVAIQAAPAISSSFPQIFGTKETIPCLIPCAIDQDPYFRLTRDVASRIKRAKPCLLLSKFFPALQGPTSKMSSSVDASAIFMSDTPKQIKTKINKFAFSGGKATIEEHRKEGGRTDVDVPYQYLSFFEESDEKLEKIKTQYESGELLTGEIKAICIETLQKMVSDFQERKKLVSDDLVKQFMDPKRAIDPTVVPRNTSVQQQPTPST
223083	GC_00003499		PST_W052a	8653	51	65	3	0	0.993805116065457	0.939602535621004	0.965944048223576	PF00579.31	tRNA synthetases class I (W and Y)	J	Translation, ribosomal structure and biogenesis	COG0180	Tryptophanyl-tRNA synthetase (TrpS) (PDB:3N9I)	COG0180	Aminoacyl-tRNA synthetases	8653	Chr_12	MTIIHDPAHQIKNERQLQSVSDQLSSLELPEPSVITKLQEQELDRKVIGERDVKLSSMDMSDPEVLASHESETDRKYQTEALQASLASLNLPVPEMLMRASLRADGVSTPAPFPRTDEFGNPCLTPKTEYSPTPNQPSPILAPTINIDQAQVVDPWDVKGAVIDGVQMEIDYNKLIEQFGTKHISTEQLERFENLTQRKLHPLLKRGMFFSHRDLDVILNLYEQGKPFYLYTGRGPSTGSMHLGHMVPFIVTQWLQEVFDVPLVIQLTDDEKFLFKSNLTLEDCHKYAFENARDIIACGFKLDKTFIFSDLDYMGGPFYKNVLQISRAITYNQSKATFGFNDTDNIGKSHFVAIQAAPAISSSFPQIFGTKETIPCLIPCAIDQDPYFRLTRDVASRIKRAKPCLLLSKFFPALQGPTSKMSSSVDASAIFMSDTPKQIKTKINKFAFSGGKATIEEHRKEGGRTDVDVPYQYLSFFEESDEKLEKIKTQYESGELLTGEIKAICIETLQKMVSDFQERKKLVSDDLVKQFMDPKRAIDPTVVPRNTSVQQQPTPST
223084	GC_00003499		PST_W052b	6390	51	65	3	0	0.993805116065457	0.939602535621004	0.965944048223576	PF00579.31	tRNA synthetases class I (W and Y)	J	Translation, ribosomal structure and biogenesis	COG0180	Tryptophanyl-tRNA synthetase (TrpS) (PDB:3N9I)	COG0180	Aminoacyl-tRNA synthetases	6390	Chr_9	MTIIHDPAHQIKNERQLQSVSDQLSSLELPEPSVITKLQEQELDRKVIGERDVKLSSMDMSDPEVLASHESETDRKYQTEALQASLASLNLPVPEMLMRASLRADGVSTPAPFPRTDEFGNPCLTPKTEYSPTPNQPSPILAPTINIDQAQVVDPWDVKGAVIDGVQMEIDYNKLIEQFGTKHISTEQLERFENLTQRKLHPLLKRGMFFSHRDLDVILNLYEQGKPFYLYTGRGPSTGSMHLGHMVPFIVTQWLQEVFDVPLVIQLTDDEKFLFKSNLTLEDCHKYAFENARDIIACGFKLDKTFIFSDLDYMGGPFYKNVLQISRAITYNQSKATFGFNDTDNIGKSHFVAIQAAPAISSSFPQIFGTKETIPCLIPCAIDQDPYFRLTRDVASRIKRAKPCLLLSKFFPALQGPTSKMSSSVDASAIFMSDTPKQIKTKINKFAFSGGKATIEEHRKEGGRTDVDVPYQYLSFFEESDEKLEKIKTQYESGELLTGEIKAICIETLQKMVSDFQERKKLVSDDLVKQFMDPKRAIDPTVVPRNTSVQQQPTPST
223085	GC_00003499		PST_W053a	8654	51	65	3	0	0.993805116065457	0.939602535621004	0.965944048223576	PF00579.31	tRNA synthetases class I (W and Y)	J	Translation, ribosomal structure and biogenesis	COG0180	Tryptophanyl-tRNA synthetase (TrpS) (PDB:3N9I)	COG0180	Aminoacyl-tRNA synthetases	8654	Chr_12	MTIIHDPAHQIKNERQLQSVSDQLSSLELPEPSVITKLQEQELDRKVIGERDVKLSSMDMSDPEVLASHESETDRKYQTEALQASLASLNLPVPEMLMRASLRADGVSTPAPFPRTDEFGNPCLTPKTEYSPTPNQPSPILAPTINIDQAQVVDPWDVKGAVIDGVQMEIDYNKLIEQFGTKHISTEQLERFENLTQRKLHPLLKRGMFFSHRDLDVILNLYEQGKPFYLYTGRGPSTGSMHLGHMVPFIVTQWLQEVFDVPLVIQLTDDEKFLFKSNLTLEDCHKYAFENARDIIACGFKLDKTFIFSDLDYMGGPFYKNVLQISRAITYNQSKATFGFNDTDNIGKSHFVAIQAAPAISSSFPQIFGTKETIPCLIPCAIDQDPYFRLTRDVASRIKRAKPCLLLSKFFPALQGPTSKMSSSVDASAIFMSDTPKQIKTKINKFAFSGGKATIEEHRKEGGRTDVDVPYQYLSFFEESDEKLEKIKTQYESGELLTGEIKAICIETLQKMVSDFQERKKLVSDDLVKQFMDPKRAIDPTVVPRNTSVQQQPTPST
223086	GC_00003499		PST_W053b	8078	51	65	3	0	0.993805116065457	0.939602535621004	0.965944048223576	PF00579.31	tRNA synthetases class I (W and Y)	J	Translation, ribosomal structure and biogenesis	COG0180	Tryptophanyl-tRNA synthetase (TrpS) (PDB:3N9I)	COG0180	Aminoacyl-tRNA synthetases	8078	Chr_9	MTIIHDPAHQIKNERQLQSVSDQLSSLELPEPSVITKLQEQELDRKVIGERDVKLSSMDMSDPEVLASHESETDRKYQTEALQASLASLNLPVPEMLMRASLRADGVSTPAPFPRTDEFGNPCLTPKTEYSPTPNQPSPILAPTINIDQAQVVDPWDVKGAVIDGVQMEIDYNKLIEQFGTKHISTEQLERFENLTQRKLHPLLKRGMFFSHRDLDVILNLYEQGKPFYLYTGRGPSTGSMHLGHMVPFIVTQWLQEVFDVPLVIQLTDDEKFLFKSNLTLEDCHKYAFENARDIIACGFKLDKTFIFSDLDYMGGPFYKNVLQISRAITYNQSKATFGFNDTDNIGKSHFVAIQAAPAISSSFPQIFGTKETIPCLIPCAIDQDPYFRLTRDVASRIKRAKPCLLLSKFFPALQGPTSKMSSSVDASAIFMSDTPKQIKTKINKFAFSGGKATIEEHRKEGGRTDVDVPYQYLSFFEESDEKLEKIKTQYESGELLTGEIKAICIETLQKMVSDFQERKKLVSDDLVKQFMDPKRAIDPTVVPRNTSVQQQPTPST
223087	GC_00003499		PST_W054a	7693	51	65	3	0	0.993805116065457	0.939602535621004	0.965944048223576	PF00579.31	tRNA synthetases class I (W and Y)	J	Translation, ribosomal structure and biogenesis	COG0180	Tryptophanyl-tRNA synthetase (TrpS) (PDB:3N9I)	COG0180	Aminoacyl-tRNA synthetases	7693	Chr_11	MTIIHDPAHQIKNERQLQSVSDQLSSLELPEPSVITKLQEQELDRKVIGERDVKLSSMDMSDPEVLASHESETDRKYQTEALQASLASLNLPVPEMLMRASLRADGVSTPAPFPRTDEFGNPCLTPKTEYSPTPNQPSPILAPTINIDQAQVVDPWDVKGAVIDGVQMEIDYNKLIEQFGTKHISTEQLERFENLTQRKLHPLLKRGMFFSHRDLDVILNLYEQGKPFYLYTGRGPSTGSMHLGHMVPFIVTQWLQEVFDVPLVIQLTDDEKFLFKSNLTLEDCHKYAFENARDIIACGFKLDKTFIFSDLDYMGGPFYKNVLQISRAITYNQSKATFGFNDTDNIGKSHFVAIQAAPAISSSFPQIFGTKETIPCLIPCAIDQDPYFRLTRDVASRIKRAKPCLLLSKFFPALQGPTSKMSSSVDASAIFMSDTPKQIKTKINKFAFSGGKATIEEHRKEGGRTDVDVPYQYLSFFEESDEKLEKIKTQYESGELLTGEIKAICIETLQKMVSDFQERKKLVSDDLVKQFMDPKRAIDPTVVPRNTSVQQQPTPST
223088	GC_00003499		PST_W054a	7694	51	65	3	0	0.993805116065457	0.939602535621004	0.965944048223576	PF00579.31	tRNA synthetases class I (W and Y)	J	Translation, ribosomal structure and biogenesis	COG0180	Tryptophanyl-tRNA synthetase (TrpS) (PDB:3N9I)	COG0180	Aminoacyl-tRNA synthetases	7694	Chr_11	-------MHIFTNRR---------------------------INQCYVGS---------------------------------------------------------------PRTDEFGNPCLTPKTEYSPTPNQPSPILAPTINIDQAQVVDPWDVKGAVIDGVQMEIDYNKLIEQFGTKHISTEQLERFENLTQRKLHPLLKRGMFFSHRDLDVILNLYEQGKPFYLYTGRGPSTGSMHLGHMVPFIVTQWLQEVFDVPLVIQLTDDEKFLFKSNLTLEDCHKYAFENARDIIACGFKLDKTFIFSDLDYMGGPFYKNVLQISRAITYNQSKATFGFNDTDNIGKSHFVAIQAAPAISSSFPQIFGTKETIPCLIPCAIDQDPYFRLTRDVASRIKRAKPCLLLSKFFPALQGPTSKMSSSVDASAIFMSDTPKQIKTKINKFAFSGGKATIEEHRKEGGRTDVDVPYQYLSFFEESDEKLEKIKTQYESGELLTGEIKAICIETLQKMVSDFQERKKLVSDDLVKQFMDPKRAIDPTVVPRNTSVQQQPTPST
223089	GC_00003499		PST_W054b	7454	51	65	3	0	0.993805116065457	0.939602535621004	0.965944048223576	PF00579.31	tRNA synthetases class I (W and Y)	J	Translation, ribosomal structure and biogenesis	COG0180	Tryptophanyl-tRNA synthetase (TrpS) (PDB:3N9I)	COG0180	Aminoacyl-tRNA synthetases	7454	Chr_11	MTIIHDPAHQIKNERQLQSVSDQLSSLELPEPSVITKLQEQELDRKVIGERDVKLSSMDMSDPEVLASHESETDRKYQTEALQASLASLNLPVPEMLMRASLRADGVSTPAPFPRTDEFGNPCLTPKTEYSPTPNQPSPILAPTINIDQAQVVDPWDVKGAVIDGVQMEIDYNKLIEQFGTKHISTEQLERFENLTQRKLHPLLKRGMFFSHRDLDVILNLYEQGKPFYLYTGRGPSTGSMHLGHMVPFIVTQWLQEVFDVPLVIQLTDDEKFLFKSNLTLEDCHKYAFENARDIIACGFKLDKTFIFSDLDYMGGPFYKNVLQISRAITYNQSKATFGFNDTDNIGKSHFVAIQAAPAISSSFPQIFGTKETIPCLIPCAIDQDPYFRLTRDVASRIKRAKPCLLLSKFFPALQGPTSKMSSSVDASAIFMSDTPKQIKTKINKFAFSGGKATIEEHRKEGGRTDVDVPYQYLSFFEESDEKLEKIKTQYESGELLTGEIKAICIETLQKMVSDFQERKKLVSDDLVKQFMDPKRAIDPTVVPRNTSVQQQPTPST
223090	GC_00003499		PST_W057a	6962	51	65	3	0	0.993805116065457	0.939602535621004	0.965944048223576	PF00579.31	tRNA synthetases class I (W and Y)	J	Translation, ribosomal structure and biogenesis	COG0180	Tryptophanyl-tRNA synthetase (TrpS) (PDB:3N9I)	COG0180	Aminoacyl-tRNA synthetases	6962	Chr_12	MTIIHDPAHQIKNERQLQSVSDQLSSLELPEPSVITKLQEQELDRKVIGERDVKLSSMDMSDPEVLASHESETDRKYQTEALQASLASLNLPVPEMLMRASLRADGVSTPAPFPRTDEFGNPCLTPKTEYSPTPNQPSPILAPTINIDQAQVVDPWDVKGAVIDGVQMEIDYNKLIEQFGTKHISTEQLERFENLTQRKLHPLLKRGMFFSHRDLDVILNLYEQGKPFYLYTGRGPSTGSMHLGHMVPFIVTQWLQEVFDVPLVIQLTDDEKFLFKSNLTLEDCHKYAFENARDIIACGFKLDKTFIFSDLDYMGGPFYKNVLQISRAITYNQSKATFGFNDTDNIGKSHFVAIQAAPAISSSFPQIFGTKETIPCLIPCAIDQDPYFRLTRDVASRIKRAKPCLLLSKFFPALQGPTSKMSSSVDASAIFMSDTPKQIKTKINKFAFSGGKATIEEHRKEGGRTDVDVPYQYLSFFEESDEKLEKIKTQYESGELLTGEIKAICIETLQKMVSDFQERKKLVSDDLVKQFMDPKRAIDPTVVPRNTSVQQQPTPST
223091	GC_00003499		PST_W057b	5248	51	65	3	0	0.993805116065457	0.939602535621004	0.965944048223576	PF00579.31	tRNA synthetases class I (W and Y)	J	Translation, ribosomal structure and biogenesis	COG0180	Tryptophanyl-tRNA synthetase (TrpS) (PDB:3N9I)	COG0180	Aminoacyl-tRNA synthetases	5248	Chr_9	MTIIHDPAHQIKNERQLQSVSDQLSSLELPEPSVITKLQEQELDRKVIGERDVKLSSMDMSDPEVLASHESETDRKYQTEALQASLASLNLPVPEMLMRASLRADGVSTPAPFPRTDEFGNPCLTPKTEYSPTPNQPSPILAPTINIDQAQVVDPWDVKGAVIDGVQMEIDYNKLIEQFGTKHISTEQLERFENLTQRKLHPLLKRGMFFSHRDLDVILNLYEQGKPFYLYTGRGPSTGSMHLGHMVPFIVTQWLQEVFDVPLVIQLTDDEKFLFKSNLTLEDCHKYAFENARDIIACGFKLDKTFIFSDLDYMGGPFYKNVLQISRAITYNQSKATFGFNDTDNIGKSHFVAIQAAPAISSSFPQIFGTKETIPCLIPCAIDQDPYFRLTRDVASRIKRAKPCLLLSKFFPALQGPTSKMSSSVDASAIFMSDTPKQIKTKINKFAFSGGKATIEEHRKEGGRTDVDVPYQYLSFFEESDEKLEKIKTQYESGELLTGEIKAICIETLQKMVSDFQERKKLVSDDLVKQFMDPKRAIDPTVVPRNTSVQQQPTPST
223092	GC_00003499		PST_W088a	3618	51	65	3	0	0.993805116065457	0.939602535621004	0.965944048223576	PF00579.31	tRNA synthetases class I (W and Y)	J	Translation, ribosomal structure and biogenesis	COG0180	Tryptophanyl-tRNA synthetase (TrpS) (PDB:3N9I)	COG0180	Aminoacyl-tRNA synthetases	3618	Chr_12	MTIIHDPAHQIKNERQLQSVSDQLSSLELPEPSVITKLQEQELDRKVIGERDVKLSSMDMSDPEVLASHESETDRKYQTEALQASLASLNLPVPEMLMRASLRADGVSTPAPFPRTDEFGNPCLTPKTEYSPTPNQPSPILAPTINIDQAQVVDPWDVKGAVIDGVQMEIDYNKLIEQFGTKHISTEQLERFENLTQRKLHPLLKRGMFFSHRDLDVILNLYEQGKPFYLYTGRGPSTGSMHLGHMVPFIVTQWLQEVFDVPLVIQLTDDEKFLFKSNLTLEDCHKYAFENARDIIACGFKLDKTFIFSDLDYMGGPFYKNVLQISRAITYNQSKATFGFNDTDNIGKSHFVAIQAAPAISSSFPQIFGTKETIPCLIPCAIDQDPYFRLTRDVASRIKRAKPCLLLSKFFPALQGPTSKMSSSVDASAIFMSDTPKQIKTKINKFAFSGGKATIEEHRKEGGRTDVDVPYQYLSFFEESDEKLEKIKTQYESGELLTGEIKAICIETLQKMVSDFQERKKLVSDDLVKQFMDPKRAIDPTVVPRNTSVQQQPTPST
223093	GC_00003499		PST_W088a	3619	51	65	3	0	0.993805116065457	0.939602535621004	0.965944048223576	PF00579.31	tRNA synthetases class I (W and Y)	J	Translation, ribosomal structure and biogenesis	COG0180	Tryptophanyl-tRNA synthetase (TrpS) (PDB:3N9I)	COG0180	Aminoacyl-tRNA synthetases	3619	Chr_12	-------MHIFTNRR---------------------------INQCYVGS---------------------------------------------------------------PRTDEFGNPCLTPKTEYSPTPNQPSPILAPTINIDQAQVVDPWDVKGAVIDGVQMEIDYNKLIEQFGTKHISTEQLERFENLTQRKLHPLLKRGMFFSHRDLDVILNLYEQGKPFYLYTGRGPSTGSMHLGHMVPFIVTQWLQEVFDVPLVIQLTDDEKFLFKSNLTLEDCHKYAFENARDIIACGFKLDKTFIFSDLDYMGGPFYKNVLQISRAITYNQSKATFGFNDTDNIGKSHFVAIQAAPAISSSFPQIFGTKETIPCLIPCAIDQDPYFRLTRDVASRIKRAKPCLLLSKFFPALQGPTSKMSSSVDASAIFMSDTPKQIKTKINKFAFSGGKATIEEHRKEGGRTDVDVPYQYLSFFEESDEKLEKIKTQYESGELLTGEIKAICIETLQKMVSDFQERKKLVSDDLVKQFMDPKRAIDPTVVPRNTSVQQQPTPST
223094	GC_00003499		PST_W088b	6995	51	65	3	0	0.993805116065457	0.939602535621004	0.965944048223576	PF00579.31	tRNA synthetases class I (W and Y)	J	Translation, ribosomal structure and biogenesis	COG0180	Tryptophanyl-tRNA synthetase (TrpS) (PDB:3N9I)	COG0180	Aminoacyl-tRNA synthetases	6995	Chr_9	MTIIHDPAHQIKNERQLQSVSDQLSSLELPEPSVITKLQEQELDRKVIGERDVKLSSMDMSDPEVLASHESETDRKYQTEALQASLASLNLPVPEMLMRASLRADGVSTPAPFPRTDEFGNPCLTPKTEYSPTPNQPSPILAPTINIDQAQVVDPWDVKGAVIDGVQMEIDYNKLIEQFGTKHISTEQLERFENLTQRKLHPLLKRGMFFSHRDLDVILNLYEQGKPFYLYTGRGPSTGSMHLGHMVPFIVTQWLQEVFDVPLVIQLTDDEKFLFKSNLTLEDCHKYAFENARDIIACGFKLDKTFIFSDLDYMGGPFYKNVLQISRAITYNQSKATFGFNDTDNIGKSHFVAIQAAPAISSSFPQIFGTKETIPCLIPCAIDQDPYFRLTRDVASRIKRAKPCLLLSKFFPALQGPTSKMSSSVDASAIFMSDTPKQIKTKINKFAFSGGKATIEEHRKEGGRTDVDVPYQYLSFFEESDEKLEKIKTQYESGELLTGEIKAICIETLQKMVSDFQERKKLVSDDLVKQFMDPKRAIDPTVVPRNTSVQQQPTPST
223095	GC_00003499		PST_W088b	6996	51	65	3	0	0.993805116065457	0.939602535621004	0.965944048223576	PF00579.31	tRNA synthetases class I (W and Y)	J	Translation, ribosomal structure and biogenesis	COG0180	Tryptophanyl-tRNA synthetase (TrpS) (PDB:3N9I)	COG0180	Aminoacyl-tRNA synthetases	6996	Chr_9	-------MHIFTNRR---------------------------INQCYVGS---------------------------------------------------------------PRTDEFGNPCLTPKTEYSPTPNQPSPILAPTINIDQAQVVDPWDVKGAVIDGVQMEIDYNKLIEQFGTKHISTEQLERFENLTQRKLHPLLKRGMFFSHRDLDVILNLYEQGKPFYLYTGRGPSTGSMHLGHMVPFIVTQWLQEVFDVPLVIQLTDDEKFLFKSNLTLEDCHKYAFENARDIIACGFKLDKTFIFSDLDYMGGPFYKNVLQISRAITYNQSKATFGFNDTDNIGKSHFVAIQAAPAISSSFPQIFGTKETIPCLIPCAIDQDPYFRLTRDVASRIKRAKPCLLLSKFFPALQGPTSKMSSSVDASAIFMSDTPKQIKTKINKFAFSGGKATIEEHRKEGGRTDVDVPYQYLSFFEESDEKLEKIKTQYESGELLTGEIKAICIETLQKMVSDFQERKKLVSDDLVKQFMDPKRAIDPTVVPRNTSVQQQPTPST
223096	GC_00003499		PST_Yr1646a	8863	51	65	3	0	0.993805116065457	0.939602535621004	0.965944048223576	PF00579.31	tRNA synthetases class I (W and Y)	J	Translation, ribosomal structure and biogenesis	COG0180	Tryptophanyl-tRNA synthetase (TrpS) (PDB:3N9I)	COG0180	Aminoacyl-tRNA synthetases	8863	Chr_12	MTIIHDPAHQIKNERQLQSVSDQLSSLELPEPSVITKLQEQELDRKVIGERDVKLSSMDMSDPEVLASHESETDRKYQTEALQASLASLNLPVPEMLMRASLRADGVSTPAPFPRTDEFGNPCLTPKTEYSPTPNQPSPILAPTINIDQAQVVDPWDVKGAVIDGVQMEIDYNKLIEQFGTKHISTEQLERFENLTQRKLHPLLKRGMFFSHRDLDVILNLYEQGKPFYLYTGRGPSTGSMHLGHMVPFIVTQWLQEVFDVPLVIQLTDDEKFLFKSNLTLEDCHKYAFENARDIIACGFKLDKTFIFSDLDYMGGPFYKNVLQISRAITYNQSKATFGFNDTDNIGKSHFVAIQAAPAISSSFPQIFGTKETIPCLIPCAIDQDPYFRLTRDVASRIKRAKPCLLLSKFFPALQGPTSKMSSSVDASAIFMSDTPKQIKTKINKFAFSGGKATIEEHRKEGGRTDVDVPYQYLSFFEESDEKLEKIKTQYESGELLTGEIKAICIETLQKMVSDFQERKKLVSDDLVKQFMDPKRAIDPTVVPRNTSVQQQPTPST
223097	GC_00003499		PST_Yr1646b	9250	51	65	3	0	0.993805116065457	0.939602535621004	0.965944048223576	PF00579.31	tRNA synthetases class I (W and Y)	J	Translation, ribosomal structure and biogenesis	COG0180	Tryptophanyl-tRNA synthetase (TrpS) (PDB:3N9I)	COG0180	Aminoacyl-tRNA synthetases	9250	Chr_9	MTIIHDPAHQIKNERQLQSVSDQLSSLELPEPSVITKLQEQELDRKVIGERDVKLSSMDMSDPEVLASHESETDRKYQTEALQASLASLNLPVPEMLMRASLRADGVSTPAPFPRTDEFGNPCLTPKTEYSPTPNQPSPILAPTINIDQAQVVDPWDVKGAVIDGVQMEIDYNKLIEQFGTKHISTEQLERFENLTQRKLHPLLKRGMFFSHRDLDVILNLYEQGKPFYLYTGRGPSTGSMHLGHMVPFIVTQWLQEVFDVPLVIQLTDDEKFLFKSNLTLEDCHKYAFENARDIIACGFKLDKTFIFSDLDYMGGPFYKNVLQISRAITYNQSKATFGFNDTDNIGKSHFVAIQAAPAISSSFPQIFGTKETIPCLIPCAIDQDPYFRLTRDVASRIKRAKPCLLLSKFFPALQGPTSKMSSSVDASAIFMSDTPKQIKTKINKFAFSGGKATIEEHRKEGGRTDVDVPYQYLSFFEESDEKLEKIKTQYESGELLTGEIKAICIETLQKMVSDFQERKKLVSDDLVKQFMDPKRAIDPTVVPRNTSVQQQPTPST
223098	GC_00003499		PST_Yr1706a	10811	51	65	3	0	0.993805116065457	0.939602535621004	0.965944048223576	PF00579.31	tRNA synthetases class I (W and Y)	J	Translation, ribosomal structure and biogenesis	COG0180	Tryptophanyl-tRNA synthetase (TrpS) (PDB:3N9I)	COG0180	Aminoacyl-tRNA synthetases	10811	Chr_12	MTIIHDPAHQIKNERQLQSVSDQLSSLELPEPSVITKLQEQELDRKVIGERDVKLSSMDMSDPEVLASHESETDRKYQTEALQASLASLNLPVPEMLMRASLRADGVSTPAPFPRTDEFGNPCLTPKTEYSPTPNQPSPILAPTINIDQAQVVDPWDVKGAVIDGVQMEIDYNKLIEQFGTKHISTEQLERFENLTQRKLHPLLKRGMFFSHRDLDVILNLYEQGKPFYLYTGRGPSTGSMHLGHMVPFIVTQWLQEVFDVPLVIQLTDDEKFLFKSNLTLEDCHKYAFENARDIIACGFKLDKTFIFSDLDYMGGPFYKNVLQISRAITYNQSKATFGFNDTDNIGKSHFVAIQAAPAISSSFPQIFGTKETIPCLIPCAIDQDPYFRLTRDVASRIKRAKPCLLLSKFFPALQGPTSKMSSSVDASAIFMSDTPKQIKTKINKFAFSGGKATIEEHRKEGGRTDVDVPYQYLSFFEESDEKLEKIKTQYESGELLTGEIKAICIETLQKMVSDFQERKKLVSDDLVKQFMDPKRAIDPTVVPRNTSVQQQPTPST
223099	GC_00003499		PST_Yr1706b	5291	51	65	3	0	0.993805116065457	0.939602535621004	0.965944048223576	PF00579.31	tRNA synthetases class I (W and Y)	J	Translation, ribosomal structure and biogenesis	COG0180	Tryptophanyl-tRNA synthetase (TrpS) (PDB:3N9I)	COG0180	Aminoacyl-tRNA synthetases	5291	Chr_9	MTIIHDPAHQIKNERQLQSVSDQLSSLELPEPSVITKLQEQELDRKVIGERDVKLSSMDMSDPEVLASHESETDRKYQTEALQASLASLNLPVPEMLMRASLRADGVSTPAPFPRTDEFGNPCLTPKTEYSPTPNQPSPILAPTINIDQAQVVDPWDVKGAVIDGVQMEIDYNKLIEQFGTKHISTEQLERFENLTQRKLHPLLKRGMFFSHRDLDVILNLYEQGKPFYLYTGRGPSTGSMHLGHMVPFIVTQWLQEVFDVPLVIQLTDDEKFLFKSNLTLEDCHKYAFENARDIIACGFKLDKTFIFSDLDYMGGPFYKNVLQISRAITYNQSKATFGFNDTDNIGKSHFVAIQAAPAISSSFPQIFGTKETIPCLIPCAIDQDPYFRLTRDVASRIKRAKPCLLLSKFFPALQGPTSKMSSSVDASAIFMSDTPKQIKTKINKFAFSGGKATIEEHRKEGGRTDVDVPYQYLSFFEESDEKLEKIKTQYESGELLTGEIKAICIETLQKMVSDFQERKKLVSDDLVKQFMDPKRAIDPTVVPRNTSVQQQPTPST
223100	GC_00003499		PST_Yr1716a	7461	51	65	3	0	0.993805116065457	0.939602535621004	0.965944048223576	PF00579.31	tRNA synthetases class I (W and Y)	J	Translation, ribosomal structure and biogenesis	COG0180	Tryptophanyl-tRNA synthetase (TrpS) (PDB:3N9I)	COG0180	Aminoacyl-tRNA synthetases	7461	Chr_12	MTIIHDPAHQIKNERQLQSVSDQLSSLELPEPSVITKLQEQELDRKVIGERDVKLSSMDMSDPEVLASHESETDRKYQTEALQASLASLNLPVPEMLMRASLRADGVSTPAPFPRTDEFGNPCLTPKTEYSPTPNQPSPILAPTINIDQAQVVDPWDVKGAVIDGVQMEIDYNKLIEQFGTKHISTEQLERFENLTQRKLHPLLKRGMFFSHRDLDVILNLYEQGKPFYLYTGRGPSTGSMHLGHMVPFIVTQWLQEVFDVPLVIQLTDDEKFLFKSNLTLEDCHKYAFENARDIIACGFKLDKTFIFSDLDYMGGPFYKNVLQISRAITYNQSKATFGFNDTDNIGKSHFVAIQAAPAISSSFPQIFGTKETIPCLIPCAIDQDPYFRLTRDVASRIKRAKPCLLLSKFFPALQGPTSKMSSSVDASAIFMSDTPKQIKTKINKFAFSGGKATIEEHRKEGGRTDVDVPYQYLSFFEESDEKLEKIKTQYESGELLTGEIKAICIETLQKMVSDFQERKKLVSDDLVKQFMDPKRAIDPTVVPRNTSVQQQPTPST
223101	GC_00003499		PST_Yr1716b	6308	51	65	3	0	0.993805116065457	0.939602535621004	0.965944048223576	PF00579.31	tRNA synthetases class I (W and Y)	J	Translation, ribosomal structure and biogenesis	COG0180	Tryptophanyl-tRNA synthetase (TrpS) (PDB:3N9I)	COG0180	Aminoacyl-tRNA synthetases	6308	Chr_9	MTIIHDPAHQIKNERQLQSVSDQLSSLELPEPSVITKLQEQELDRKVIGERDVKLSSMDMSDPEVLASHESETDRKYQTEALQASLASLNLPVPEMLMRASLRADGVSTPAPFPRTDEFGNPCLTPKTEYSPTPNQPSPILAPTINIDQAQVVDPWDVKGAVIDGVQMEIDYNKLIEQFGTKHISTEQLERFENLTQRKLHPLLKRGMFFSHRDLDVILNLYEQGKPFYLYTGRGPSTGSMHLGHMVPFIVTQWLQEVFDVPLVIQLTDDEKFLFKSNLTLEDCHKYAFENARDIIACGFKLDKTFIFSDLDYMGGPFYKNVLQISRAITYNQSKATFGFNDTDNIGKSHFVAIQAAPAISSSFPQIFGTKETIPCLIPCAIDQDPYFRLTRDVASRIKRAKPCLLLSKFFPALQGPTSKMSSSVDASAIFMSDTPKQIKTKINKFAFSGGKATIEEHRKEGGRTDVDVPYQYLSFFEESDEKLEKIKTQYESGELLTGEIKAICIETLQKMVSDFQERKKLVSDDLVKQFMDPKRAIDPTVVPRNTSVQQQPTPST
223102	GC_00003499		PST_Yr2011a	10532	51	65	3	0	0.993805116065457	0.939602535621004	0.965944048223576	PF00579.31	tRNA synthetases class I (W and Y)	J	Translation, ribosomal structure and biogenesis	COG0180	Tryptophanyl-tRNA synthetase (TrpS) (PDB:3N9I)	COG0180	Aminoacyl-tRNA synthetases	10532	Chr_12	MTIIHDPAHQIKNERQLQSVSDQLSSLELPEPSVITKLQEQELDRKVIGERDVKLSSMDMSDPEVLASHESETDRKYQTEALQASLASLNLPVPEMLMRASLRADGVSTPAPFPRTDEFGNPCLTPKTEYSPTPNQPSPILAPTINIDQAQVVDPWDVKGAVIDGVQMEIDYNKLIEQFGTKHISTEQLERFENLTQRKLHPLLKRGMFFSHRDLDVILNLYEQGKPFYLYTGRGPSTGSMHLGHMVPFIVTQWLQEVFDVPLVIQLTDDEKFLFKSNLTLEDCHKYAFENARDIIACGFKLDKTFIFSDLDYMGGPFYKNVLQISRAITYNQSKATFGFNDTDNIGKSHFVAIQAAPAISSSFPQIFGTKETIPCLIPCAIDQDPYFRLTRDVASRIKRAKPCLLLSKFFPALQGPTSKMSSSVDASAIFMSDTPKQIKTKINKFAFSGGKATIEEHRKEGGRTDVDVPYQYLSFFEESDEKLEKIKTQYESGELLTGEIKAICIETLQKMVSDFQERKKLVSDDLVKQFMDPKRAIDPTVVPRNTSVQQQPTPST
223103	GC_00003499		PST_Yr2011b	6171	51	65	3	0	0.993805116065457	0.939602535621004	0.965944048223576	PF00579.31	tRNA synthetases class I (W and Y)	J	Translation, ribosomal structure and biogenesis	COG0180	Tryptophanyl-tRNA synthetase (TrpS) (PDB:3N9I)	COG0180	Aminoacyl-tRNA synthetases	6171	Chr_9	MTIIHDPAHQIKNERQLQSVSDQLSSLELPEPSVITKLQEQELDRKVIGERDVKLSSMDMSDPEVLASHESETDRKYQTEALQASLASLNLPVPEMLMRASLRADGVSTPAPFPRTDEFGNPCLTPKTEYSPTPNQPSPILAPTINIDQAQVVDPWDVKGAVIDGVQMEIDYNKLIEQFGTKHISTEQLERFENLTQRKLHPLLKRGMFFSHRDLDVILNLYEQGKPFYLYTGRGPSTGSMHLGHMVPFIVTQWLQEVFDVPLVIQLTDDEKFLFKSNLTLEDCHKYAFENARDIIACGFKLDKTFIFSDLDYMGGPFYKNVLQISRAITYNQSKATFGFNDTDNIGKSHFVAIQAAPAISSSFPQIFGTKETIPCLIPCAIDQDPYFRLTRDVASRIKRAKPCLLLSKFFPALQGPTSKMSSSVDASAIFMSDTPKQIKTKINKFAFSGGKATIEEHRKEGGRTDVDVPYQYLSFFEESDEKLEKIKTQYESGELLTGEIKAICIETLQKMVSDFQERKKLVSDDLVKQFMDPKRAIDPTVVPRNTSVQQQPTPST
223104	GC_00003499		PST_Yr2015a	7502	51	65	3	0	0.993805116065457	0.939602535621004	0.965944048223576	PF00579.31	tRNA synthetases class I (W and Y)	J	Translation, ribosomal structure and biogenesis	COG0180	Tryptophanyl-tRNA synthetase (TrpS) (PDB:3N9I)	COG0180	Aminoacyl-tRNA synthetases	7502	Chr_12	MTIIHDPAHQIKNERQLQSVSDQLSSLELPEPSVITKLQEQELDRKVIGERDVKLSSMDMSDPEVLASHESETDRKYQTEALQASLASLNLPVPEMLMRASLRADGVSTPAPFPRTDEFGNPCLTPKTEYSPTPNQPSPILAPTINIDQAQVVDPWDVKGAVIDGVQMEIDYNKLIEQFGTKHISTEQLERFENLTQRKLHPLLKRGMFFSHRDLDVILNLYEQGKPFYLYTGRGPSTGSMHLGHMVPFIVTQWLQEVFDVPLVIQLTDDEKFLFKSNLTLEDCHKYAFENARDIIACGFKLDKTFIFSDLDYMGGPFYKNVLQISRAITYNQSKATFGFNDTDNIGKSHFVAIQAAPAISSSFPQIFGTKETIPCLIPCAIDQDPYFRLTRDVASRIKRAKPCLLLSKFFPALQGPTSKMSSSVDASAIFMSDTPKQIKTKINKFAFSGGKATIEEHRKEGGRTDVDVPYQYLSFFEESDEKLEKIKTQYESGELLTGEIKAICIETLQKMVSDFQERKKLVSDDLVKQFMDPKRAIDPTVVPRNTSVQQQPTPST
223105	GC_00003499		PST_Yr2015b	5124	51	65	3	0	0.993805116065457	0.939602535621004	0.965944048223576	PF00579.31	tRNA synthetases class I (W and Y)	J	Translation, ribosomal structure and biogenesis	COG0180	Tryptophanyl-tRNA synthetase (TrpS) (PDB:3N9I)	COG0180	Aminoacyl-tRNA synthetases	5124	Chr_9	MTIIHDPAHQIKNERQLQSVSDQLSSLELPEPSVITKLQEQELDRKVIGERDVKLSSMDMSDPEVLASHESETDRKYQTEALQASLASLNLPVPEMLMRASLRADGVSTPAPFPRTDEFGNPCLTPKTEYSPTPNQPSPILAPTINIDQAQVVDPWDVKGAVIDGVQMEIDYNKLIEQFGTKHISTEQLERFENLTQRKLHPLLKRGMFFSHRDLDVILNLYEQGKPFYLYTGRGPSTGSMHLGHMVPFIVTQWLQEVFDVPLVIQLTDDEKFLFKSNLTLEDCHKYAFENARDIIACGFKLDKTFIFSDLDYMGGPFYKNVLQISRAITYNQSKATFGFNDTDNIGKSHFVAIQAAPAISSSFPQIFGTKETIPCLIPCAIDQDPYFRLTRDVASRIKRAKPCLLLSKFFPALQGPTSKMSSSVDASAIFMSDTPKQIKTKINKFAFSGGKATIEEHRKEGGRTDVDVPYQYLSFFEESDEKLEKIKTQYESGELLTGEIKAICIETLQKMVSDFQERKKLVSDDLVKQFMDPKRAIDPTVVPRNTSVQQQPTPST
223106	GC_00003499		PST_Yr201644_1	6893	51	65	3	0	0.993805116065457	0.939602535621004	0.965944048223576	PF00579.31	tRNA synthetases class I (W and Y)	J	Translation, ribosomal structure and biogenesis	COG0180	Tryptophanyl-tRNA synthetase (TrpS) (PDB:3N9I)	COG0180	Aminoacyl-tRNA synthetases	6893	Chr_12	MTIIHDPAHQIKNERQLQSVSDQLSSLELPEPSVITKLQEQELDRKVIGERDVKLSSMDMSDPEVLASHESETDRKYQTEALQASLASLNLPVPEMLMRASLRADGVSTPAPFPRTDEFGNPCLTPKTEYSPTPNQPSPILAPTINIDQAQVVDPWDVKGAVIDGVQMEIDYNKLIEQFGTKHISTEQLERFENLTQRKLHPLLKRGMFFSHRDLDVILNLYEQGKPFYLYTGRGPSTGSMHLGHMVPFIVTQWLQEVFDVPLVIQLTDDEKFLFKSNLTLEDCHKYAFENARDIIACGFKLDKTFIFSDLDYMGGPFYKNVLQISRAITYNQSKATFGFNDTDNIGKSHFVAIQAAPAISSSFPQIFGTKETIPCLIPCAIDQDPYFRLTRDVASRIKRAKPCLLLSKFFPALQGPTSKMSSSVDASAIFMSDTPKQIKTKINKFAFSGGKATIEEHRKEGGRTDVDVPYQYLSFFEESDEKLEKIKTQYESGELLTGEIKAICIETLQKMVSDFQERKKLVSDDLVKQFMDPKRAIDPTVVPRNTSVQQQPTPST
223107	GC_00003499		PST_Yr201644_2	6158	51	65	3	0	0.993805116065457	0.939602535621004	0.965944048223576	PF00579.31	tRNA synthetases class I (W and Y)	J	Translation, ribosomal structure and biogenesis	COG0180	Tryptophanyl-tRNA synthetase (TrpS) (PDB:3N9I)	COG0180	Aminoacyl-tRNA synthetases	6158	Chr_9	MTIIHDPAHQIKNERQLQSVSDQLSSLELPEPSVITKLQEQELDRKVIGERDVKLSSMDMSDPEVLASHESETDRKYQTEALQASLASLNLPVPEMLMRASLRADGVSTPAPFPRTDEFGNPCLTPKTEYSPTPNQPSPILAPTINIDQAQVVDPWDVKGAVIDGVQMEIDYNKLIEQFGTKHISTEQLERFENLTQRKLHPLLKRGMFFSHRDLDVILNLYEQGKPFYLYTGRGPSTGSMHLGHMVPFIVTQWLQEVFDVPLVIQLTDDEKFLFKSNLTLEDCHKYAFENARDIIACGFKLDKTFIFSDLDYMGGPFYKNVLQISRAITYNQSKATFGFNDTDNIGKSHFVAIQAAPAISSSFPQIFGTKETIPCLIPCAIDQDPYFRLTRDVASRIKRAKPCLLLSKFFPALQGPTSKMSSSVDASAIFMSDTPKQIKTKINKFAFSGGKATIEEHRKEGGRTDVDVPYQYLSFFEESDEKLEKIKTQYESGELLTGEIKAICIETLQKMVSDFQERKKLVSDDLVKQFMDPKRAIDPTVVPRNTSVQQQPTPST
223108	GC_00003500		PSH_233a	118	52	65	6	0	0.995555879827655	0.84032357585007	0.911376914544214	PF00400.38	WD domain, G-beta repeat							118	Chr_1	MRYTSLPRTATFAWSPGPLLSSSQNQSSSASNNSNSEQQAEQDPFNSPLLATGTASGVLDSSFSTDSKLEIWSPFTNDSAESKGSVVLESRFHRLAWGHAAGLRSRGVIAAGMENAELDIWDPVKILAGEGREKALVSKMKNHNGPVKGLDFNPVKNNLLASGASKGEVFIW-DLNNPIKPFAPPSSRSLDDVTSVNWNHIVQSVLAASSNNGYTVVWDIREANGQKGREVATLSYSGASNQMPAYGQPQPGMMGGPQYGSQWMGPAGGRPGSVSSVVWHPENPTKLVTASDDDASPIVLVWDLRNARAPERILAGHEKGILSLAWCKQDPDLLVSCGKDCRTICWNPSSGEIVAELPPSSNWSFQSDWCPRNPDLIATASFDGRIAINSLQSTGEESDNAQPPLNAGPPIDGSDIFGDQGILALNSAKAAVSCKQAPKWYKRPSAATFAFGGKMVTISNPTPPNPAQQTPTDSISTNTTPVVNIRQVVTEPTLVERALKLENASQARNLQDLCEERVNLLPSHATTIELQSWKLLSTLFKTDSSEELVNLLGFSKSEVKSMVERQIESYKPSRVSNALSRTASEMGPTSIALETSQSDNDSIPREPLVTFADTPREGLSASSEGGCEATVSSADAPPSEASVSAISDGTKLAEAESEITEPSLFGDDNANAAGQTAASVDFYNSMRGNRPAGLPDHVFSRVSAAASSVGATVGSQTSSIASETTRNNTFQIYPSEESKGDRLITRALVVGDFESAVSLCITSERWADALLLGVRGGPELLQKAQKAYFSKQTINHPYLRLYQSIVLDDLMDVVQNAELSEWQEIFVVLCTFAKKEEFSNLVEQLGQRLEYMSHPSTPTESPDQHPPLISTAEFRKNAILCYLAAGKLEKVTSIWIEQMQEEEAALLKNIDADDHKSAFTIHAEVLQTLIEKVTVFQSAINYVDLDLAQINESAEATKTDAKEYKLCMLYDCYCEYAELLASQGLSNTALKFVAQTPMGYNPSRTSPSTSTRERLSKSAGLTSITTDRHFPPEQKTPTSTSIVPPLDKPFAEVPSTQNACQNSYNQTNNLSAYSNSAYNQPSTMGAPGGNMDNNYSNPYGSSSYGQMPMNQNSYAPMTAGSFLPPPPAPIGTSPIPSRAPSVSQPPPTSRQNASQGGGWNDAPVVNNARKNLPAPGGPKAVISSPFPNVP-QINSPAQPYPNQFSGYGAPQTGYQQGSPGGPPPPPRGGSRTPGNAGNVAPPLPKFGQQPPGGVPQTPQQYGQAGQYGHRSNSIDQPPSNVGPYGPQGGNMASASGPPGPYGPPKAQHPGAGPPAPPRQVNFSTPTQQVAYQSQPVMQSPMQQTPYGGGPPQIYPQQRGSISGGQAAGPYGIPPSGPGMPPGQGQSQLGNMMKPGGFSNPNNDPQRPGTTPTATKPEPPKSKYPSGDRTHIPEASKPIYVSLQRLMNQMKQGLP--------ANQKKLVDDTERRLNVLFDGLNCETVPMSVIDELTDIVKAIEARNLQLALQLHVSLLTSGIKSDELTTYMPAIKMLIAKLQ
223109	GC_00003500		PSH_233b	118	52	65	6	0	0.995555879827655	0.84032357585007	0.911376914544214	PF00400.38	WD domain, G-beta repeat							118	Chr_3	MRYTSLPRTATFAWSPGPLLSSSQNQSSSASNNSNSEQQAEQDPFNSPLLATGTASGVLDSSFSTDSKLEIWSPFTNDSAESKGSVVLESRFHRLAWGHAAGLRSRGVIAAGMENAELDIWDPVKILAGEGREKALVSKMKNHNGPVKGLDFNPVKNNLLASGASKGEVFIW-DLNNPIKPFAPPSSRSLDDVTSVNWNHIVQSVLAASSNNGYTVVWDIREANGQKGREVATLSYSGASNQMPAYGQPQPGMMGGPQYGSQWMGPAGGRPGSVSSVVWHPENPTKLVTASDDDASPIVLVWDLRNARAPERILAGHEKGILSLAWCKQDPDLLVSCGKDCRTICWNPSSGEIVAELPPSSNWSFQSDWCPRNPDLIATASFDGRIAINSLQSTGEESDNAQPPLNAGPPIDGSDIFGDQGILALNSAKAAVSCKQAPKWYKRPSAATFAFGGKMVTISNPTPPNPAQQTPTDSISTNTTPVVNIRQVVTEPTLVERALKLENASQARNLQDLCEERVNLLPSHATTIELQSWKLLSTLFKTDSSEELVNLLGFSKSEVKSMVERQIESYKPSRVSNALSRTASEMGPTSIALETSQSDNDSIPREPLVTFADTPREGLSASSEGGCEATVSSADAPPSEASVSAISDGTKLAEAESEITEPSLFGDDNANAAGQTAASVDFYNSMRGNRPAGLPDHVFSRVSAAASSVGATVGSQTSSIASETTRNNTFQIYPSEESKGDRLITRALVVGDFESAVSLCITSERWADALLLGVRGGPELLQKAQKAYFSKQTINHPYLRLYQSIVLDDLMDVVQNAELSEWQEIFVVLCTFAKKEEFSNLVEQLGQRLEYMSHPSTPTESPDQHPPLISTAEFRKNAILCYLAAGKLEKVTSIWIEQMQEEEAALLKNIDADDHKSAFTIHAEVLQTLIEKVTVFQSAINYVDLDLAQINESAEATKTDAKEYKLCMLYDCYCEYAELLASQGLSNTALKFVAQTPMGYNPSRTSPSTSTRERLSKSAGLTSITTDRHFPPEQKTPTSTSIVPPLDKPFAEVPSTQNACQNSYNQTNNLSAYSNSAYNQPSTMGAPGGNMDNNYSNPYGSSSYGQMPMNQNSYAPMTAGSFLPPPPAPIGTSPIPSRAPSVSQPPPTSRQNASQGGGWNDAPVVNNARKNLPAPGGPKAVISSPFPNVP-QINSPAQPYPNQFSGYGAPQTGYQQGSPGGPPPPPRGGSRTPGNAGNVAPPPPKFGQQPPGGVPQTPQQYGQAGQYGHRSNSIDQPPSNVGPYGPQGGNMASASGPPGPYGPPKAQHPGAGPPAPPRQVNFSTPTQQVAYQSQPVMQSPMQQTPYGGGPPQIYPQQRGSISGGQAAGPYGIPPSGPGMPPGQGQSQLGNMMKPGGFSNPNNDPQRPGTTPTATKPEPPKSKYPSGDRTHIPEASKPIYVSLQRLMNQMKQGLP--------ANQKKLVDDTERRLNVLFDGLNCETVPMSVIDELTDIVKAIEARNLQLALQLHVSLLTSGIKSDELTTYMPAIKMLIAKLQ
223110	GC_00003500		PSH_76a	1559	52	65	6	0	0.995555879827655	0.84032357585007	0.911376914544214	PF00400.38	WD domain, G-beta repeat							1559	Chr_1	MRYTSLPRTATFAWSPGPLLSSSQNQSSSASNNSNSEQQAEQDPFNSPLLATGTASGVLDSSFSTDSKLEIWSPFTNDSAESKGSVVLESRFHRLAWGHAAGLRSRGVIAAGMENAELDIWDPVKILAGEGREKALVSKMKNHNGPVKGLDFNPVKNNLLASGASKGEVFIW-DLNNPIKPFAPPSSRSLDDVTSVNWNHIVQSVLAASSNNGYTVVWDIREANGQKGREVATLSYSGASNQMPAYGQPQPGMMGGPQYGSQWMGPAGGRPGSVSSVVWHPENPTKLVTASDDDASPIVLVWDLRNARAPERILAGHEKGILSLAWCKQDPDLLVSCGKDCRTICWNPSSGEIVAELPPSSNWSFQSDWCPRNPDLIATASFDGRIAINSLQSTGEESDNAQPPLNAGPPIDGSDIFGDQGILALNSAKAAVSCKQAPKWYKRPSAATFAFGGKMVTISNPTPPNPAQQTPTDSISTNTTPVVNIRQVVTEPTLVERALKLENASQARNLQDLCEERVNLLPSHATTIELQSWKLLSTLFKTDSSEELVNLLGFSKSEVKSMVERQIESYKPSRVSNALSRTASEMGPTSIALETSQSDNDSIPREPLVTFADTPREGLSASSEGGCEATVSSADAPPSEASVSAISDGTKLAEAESEITEPSLFGDDNANAAGQTAASVDFYNSMRGNRPAGLPDHVFSRVSAAASSVGATVGSQTSSIASETTRNNTFQIYPSEESKGDRLITRALVVGDFESAVSLCITSERWADALLLGVRGGPELLQKAQKAYFSKQTINHPYLRLYQSIVLDDLMDVVQNAELSEWQEIFVVLCTFAKKEEFSNLVEQLGQRLEYMSHPSTPTESPDQHPPLISTAEFRKNAILCYLAAGKLEKVTSIWIEQMQEEEAALLKNIDADDHKSAFTIHAEVLQTLIEKVTVFQSAINYVDLDLAQINESAEATKTDAKEYKLCMLYDCYCEYAELLASQGLSNTALKFVAQTPMGYNPSRTSPSTSTRERLSKSAGLTSITTDRHFPPEQKTPTSTSIVPPLDKPFAEVPSTQNACQNSYNQTNNLSAYSNSAYNQPSTMGAPGGNMDNNYSNPYGSSSYGQMPMNQNSYAPMTAGSFLPPPPAPIGTSPIPSRAPSVSQPPPTSRQNASQGGGWNDAPVVNNARKNLPAPGGPKAVISSPFPNVP-QINSPAQPYPNQFSGYGAPQTGYQQGSPGGPPPPPRGGSRTPGNAGNVAPPLPKFGQQPPGGVPQTPQQYGQAGQYGHRSNSIDQPPSNVGPYGPQGGNMASASGPPGPYGPPKAQHPGAGPPAPPRQVNFSTPTQQVAYQSQPVMQSPMQQTPYGGGPPQIYPQQRGSISGGQAAGPYGIPPSGPGMPPGQGQSQLGNMMKPGGFSNPNNDPQRPGTTPTATKPEPPKSKYPSGDRTHIPEASKPIYVSLQRLMNQMKQGLP--------ANQKKLVDDTERRLNVLFDGLNCETVPMSVIDELTDIVKAIEARNLQLALQLHVSLLTSGIKSDELTTYMPAIKMLIAKLQ
223111	GC_00003500		PSH_76b	118	52	65	6	0	0.995555879827655	0.84032357585007	0.911376914544214	PF00400.38	WD domain, G-beta repeat							118	Chr_3	MRYTSLPRTATFAWSPGPLLSSSQNQSSSASNNSNSEQQAEQDPFNSPLLATGTASGVLDSSFSTDSKLEIWSPFTNDSAESKGSVVLESRFHRLAWGHAAGLRSRGVIAAGMENAELDIWDPVKILAGEGREKALVSKMKNHNGPVKGLDFNPVKNNLLASGASKGEVFIW-DLNNPIKPFAPPSSRSLDDVTSVNWNHIVQSVLAASSNNGYTVVWDIREANGQKGREVATLSYSGASNQMPAYGQPQPGMMGGPQYGSQWMGPAGGRPGSVSSVVWHPENPTKLVTASDDDASPIVLVWDLRNARAPERILAGHEKGILSLAWCKQDPDLLVSCGKDCRTICWNPSSGEIVAELPPSSNWSFQSDWCPRNPDLIATASFDGRIAINSLQSTGEESDNAQPPLNAGPPIDGSDIFGDQGILALNSAKAAVSCKQAPKWYKRPSAATFAFGGKMVTISNPTPPNPAQQTPTDSISTNTTPVVNIRQVVTEPTLVERALKLENASQARNLQDLCEERVNLLPSHATTIELQSWKLLSTLFKTDSSEELVNLLGFSKSEVKSMVERQIESYKPSRVSNALSRTASEMGPTSIALETSQSDNDSIPREPLVTFADTPREGLSASSEGGCEATVSSADAPPSEASVSAISDGTKLAEAESEITEPSLFGDDNANAAGQTAASVDFYNSMRGNRPAGLPDHVFSRVSAAASSVGATVGSQTSSIASETTRNNTFQIYPSEESKGDRLITRALVVGDFESAVSLCITSERWADALLLGVRGGPELLQKAQKAYFSKQTINHPYLRLYQSIVLDDLMDVVQNAELSEWQEIFVVLCTFAKKEEFSNLVEQLGQRLEYMSHPSTPTESPDQHPPLISTAEFRKNAILCYLAAGKLEKVTSIWIEQMQEEEAALLKNIDADDHKSAFTIHAEVLQTLIEKVTVFQSAINYVDLDLAQINESAEATKTDAKEYKLCMLYDCYCEYAELLASQGLSNTALKFVAQTPMGYNPSRTSPSTSTRERLSKSAGLTSITTDRHFPPEQKTPTSTSIVPPLDKPFAEVPSTQNAYQNSYNQTNNLSAYSNSAYNQPSTMGAPGGNMDNNYSNPYGSSSYGQMPMNQNSYAPMTAGSFLPPPPAPIGTSPIPSRAPSVSQPPPTSRQNASQGGGWNDAPVVNNARKNLPAPGGPKAVISSPFPNVP-QINSPAQPYPNQFSGYGAPQTGYQQGSPGGPPPPPRGGSRTPGNAGNVAPPPPKFGQQPPGGVPQTPQQYGQAGQYGHRSNSIDQPPSNVGPYGPQGGNMASASGPPGPYGPPKAQHPGAGPPAPPRQVNFSTPTQQVAYQSQPVMQSPMQQTPYGGGPPQIYPQQRGSISGGQAAGPYGIPPSGPGMPPGQGQSQLGNMMKPGGFSNPNNDPQRPGTTPTATKPEPPKSKYPSGDRTHIPEASKPIYVSLQRLMNQMKQGLP--------ANQKKLVDDTERRLNVLFDGLNCETVPLSVIDELTDIVKAIEARNLQLALQLHVSLLTSGIKSDELTTYMPAIKMLIAKLQ
223112	GC_00003500		PSH_NDPSH_1	2344	52	65	6	0	0.995555879827655	0.84032357585007	0.911376914544214	PF00400.38	WD domain, G-beta repeat							2344	Chr_1	MRYTSLPRTATFAWSPGPLLSSSQNQSSSASNNSNSEQQAEQDPFNSPLLATGTASGVLDSSFSTDSKLEIWSPFTNDSAESKGSVVLESRFHRLAWGHAAGLRSRGVIAAGMENAELDIWDPVKILAGEGREKALVSKMKNHNGPVKGLDFNPVKNNLLASGASKGEVFIW-DLNNPIKPFAPPSSRSLDDVTSVNWNHIVQSVLAASSNNGYTVVWDIREANGQKGREVATLSYSGASNQMPAYGQPQPGMMGGPQYGSQWMGPAGGRPGSVSSVVWHPENPTKLVTASDDDASPIVLVWDLRNARAPERILAGHEKGILSLAWCKQDPDLLVSCGKDCRTICWNPSSGEIVAELPPSSNWSFQSDWCPRNPDLIATASFDGRIAINSLQSTGEESDNAQPPLNAGPPIDGSDIFGDQGILALNSAKAAVSCKQAPKWYKRPSAATFAFGGKMVTISNPTPPNPAQQTPTDSISTNTTPVVNIRQVVTEPTLVERALKLENASQARNLQDLCEERVNLLPSHATTIELQSWKLLSTLFKTDSSEELVNLLGFSKSEVKSMVERQIESYKPSRVSNALSRTASEMGPTSIALETSQSDNDSIPREPLVTFADTPREGLSASSEGGCEATVSSADAPPSEASVSAISDGTKLAEAESEITEPSLFGDDNANAAGQTAASVDFYNSMRGNRPAGLPDHVFSRVSAAASSVGATVGSQTSSIASETTRNNTFQIYPSEESKGDRLITRALVVGDFESAVSLCITSERWADALLLGVRGGPELLQKAQKAYFSKQTINHPYLRLYQSIVLDDLMDVVQNAELSEWQEIFVVLCTFAKKEEFSNLVEQLGQRLEYMSHPSTPTESPDQHPPLISTAEFRKNAILCYLAAGKLEKVTSIWIEQMQEEEAALLKNIDADDHKSAFTIHAEVLQTLIEKVTVFQSAINYVDLDLAQINESAEATKTDAKEYKLCMLYDCYCEYAELLASQGLSNTALKFVAQTPMGYNPSRTSPSTSTRERLSKSAGLTSITTDRHFPPEQKTPTSTSIVPPLDKPFAEVPSTQNACQNSYNQTNNLSAYSNSAYNQPSTMGAPGGNMDNNYSNPYGSSSYGQMPMNQNSYAPMTAGSFLPPPPAPIGTSPIPSRAPSVSQPPPTSRQNASQGGGWNDAPVVNNARKNLPAPGGPKAVISSPFPNVP-QINSPAQPYPNQFSGYGAPQTGYQQGSPGGPPPPPRGGSRTPGNAGNVAPPLPKFGQQPPGGVPQTPQQYGQAGQYGHRSNSIDQPPSNVGPYGPQGGNMASASGPPGPYGPPKAQHPGAGPPAPPRQVNFSTPTQQVAYQSQPVMQSPMQQTPYGGGPPQIYPQQRGSISGGQAAGPYGIPPSGPGMPPGQGQSQLGNMMKPGGFSNPNNDPQRPGTTPTATKPEPPKSKYPSGDRTHIPEASKPIYVSLQRLMNQMKQGLP--------ANQKKLVDDTERRLNVLFDGLNCETVPMSVIDELTDIVKAIEARNLQLALQLHVSLLTSGIKSDELTTYMPAIKMLIAKLQ
223113	GC_00003500		PSH_NDPSH_2	1037	52	65	6	0	0.995555879827655	0.84032357585007	0.911376914544214	PF00400.38	WD domain, G-beta repeat							1037	Chr_3	MRYTSLPRTATFAWSPGPLLSSSQNQSSSASNNSNSEQQAEQDPFNSPLLATGTASGVLDSSFSTDSKLEIWSPFTNDSAESKGSVVLESRFHRLAWGHAAGLRSRGVIAAGMENAELDIWDPVKILAGEGREKALVSKMKNHNGPVKGLDFNPVKNNLLASGASKGEVFIW-DLNNPIKPFAPPSSRSLDDVTSVNWNHIVQSVLAASSNNGYTVVWDIREANGQKGREVATLSYSGASNQMPAYGQPQPGMMGGPQYGSQWMGPAGGRPGSVSSVVWHPENPTKLVTASDDDASPIVLVWDLRNARAPERILAGHEKGILSLAWCKQDPDLLVSCGKDCRTICWNPSSGEIVAELPPSSNWSFQSDWCPRNPDLIATASFDGRIAINSLQSTGEESDNAQPPLNAGPPIDGSDIFGDQGILALNSAKAAVSCKQAPKWYKRPSAATFAFGGKMVTISNPTPPNPAQQTPTDSISTNTTPVVNIRQVVTEPTLVERALKLENASQARNLQDLCEERVNLLPSHATTIELQSWKLLSTLFKTDSSEELVNLLGFSKSEVKSMVERQIESYKPSRVSNALSRTASEMGPTSIALETSQSDNDSIPREPLVTFADTPREGLSASSEGGCEATVSSADAPPSEASVSAISDGTKLAEAESEITEPSLFGDDNANAAGQTAASVDFYNSMRGNRPAGLPDHVFSRVSAAASSVGATVGSQTSSIASETTRNNTFQIYPSEESKGDRLITRALVVGDFESAVSLCITSERWADALLLGVRGGPELLQKAQKAYFSKQTINHPYLRLYQSIVLDDLMDVVQNAELSEWQEIFVVLCTFAKKEEFSNLVEQLGQRLEYMSHPSTPTESPDQHPPLISTAEFRKNAILCYLAAGKLEKVTSIWIEQMQEEEAALLKNIDADDHKSAFTIHAEVLQTLIEKVTVFQSAINYVDLDLAQINESAEATKTDAKEYKLCMLYDCYCEYAELLASQGLSNTALKFVAQTPMGYNPSRTSPSTSTRERLSKSAGLTSITTDRHFPPEQKTPTSTSIVPPLDKPFAEVPSTQNAYQNSYNQTNNLSAYSNSAYNQPSTMGAPGGNMDNNYSNPYGSSSYGQMPMNQNSYAPMTAGSFLPPPPAPIGTSPIPSRAPSVSQPPPTSRQNASQGGGWNDAPVVNNARKNLPAPGGPKAVISSPFPNVP-QINSPAQPYPNQFSGYGAPQTGYQQGSPGGPPPPPRGGSRTPGNAGNVAPPPPKFGQQPPGGVPQTPQQYGQAGQYGHRSNSIDQPPSNVGPYGPQGGNMASASGPPGPYGPPKAQHPGAGPPAPPRQVNFSTPTQQVAYQSQPVMQSPMQQTPYGGGPPQIYPQQRGSISGGQAAGPYGIPPSGPGMPPGQGQSQLGNMMKPGGFSNPNNDPQRPGTTPTATKPEPPKSKYPSGDRTHIPEASKPIYVSLQRLMNQMKQGLP--------ANQKKLVDDTERRLNVLFDGLNCETVPLSVIDELTDIVKAIEARNLQLALQLHVSLLTSGIKSDELTTYMPAIKMLIAKLQ
223114	GC_00003500		PST_130_1	5894	52	65	6	0	0.995555879827655	0.84032357585007	0.911376914544214	PF00400.38	WD domain, G-beta repeat							5894	Chr_1	MRYTSLPRTATFAWSPGPLLSSSQNQSSSASNNSNSEQQAEQDPFNSPLLATGTASGVLDSSFSTDSKLEIWSPFTNDSAESKGSVVLESRFHRLAWGHAAGLRSRGVIAAGMENAELDIWDPVKILAGEGREKALVSKMKNHNGPVKGLDFNPVKNNLLASGASKGEVFIW-DLNNPIKPFAPPSSRSLDDVTSVNWNHIVQSVLAASSNNGYTVVWDIREANGQKGREVATLSYSGASNQMPAYGQPQPGMMGGPQYGSQWMGPAGGRPGSVSSVVWHPENPTKLVTASDDDASPIVLVWDLRNARAPERILAGHEKGILSLAWCKQDPDLLVSCGKDCRTICWNPSSGEIVAELPPSSNWSFQSDWCPRNPDLIATASFDGRIAINSLQSTGEESDNAQPPLNAGPPIDGSDIFGDQGILALNSAKAAVSCKQAPKWYKRPSAATFAFGGKMVTISNPTPPNPAQQTPTDSISTNTTPVVNIRQVVTEPTLVERALKLENASQARNLQDLCEERVNLLPSHATTIELQSWKLLSTLFKTDSSEELVNLLGFSKSEVKSMVERQIESYKPSRVSNALSRTASEMGPTSIALETSQSDNDSIPREPLVTFADTPREGLSASSEGGCEATVSSADAPPSEASVSAISDGTKLAEAESEITEPSLFGDDNANAAGQTAASVDFYNSMRGNRPAGLPDHVFSRVSAAASSVGATVGSQTSSIASETTRNNTFQIYPSEESKGDRLITRALVVGDFESAVSLCITSERWADALLLGVRGGPELLQKAQKAYFSKQTINHPYLRLYQSIVLDDLMDVVQNAELSEWQEIFVVLCTFAKKEEFSNLVEQLGQRLEYMSHPSTPTESPDQHPPLISTAEFRKNAILCYLAAGKLEKVTSIWIEQMQEEEAALLKNIDADDHKSAFTIHAEVLQTLIEKVTVFQSAINYVDLDLAQINESAEATKTDAKEYKLCMLYDCYCEYAELLASQGLSNTALKFVAQTPMGYNPSRTSPSTSTRERLSKSAGLTSITTDRHFPPEQKTPTSTSIVPPLDKPFAEVPSTQNAYQNSYNQTNNLSAYSNSAYNQPSTMGAPGGNMDNNYSNPYGSSSYGQMPMNQNSYAPMTAGSFLPPPPAPIGTSPIPSRAPSVSQPPPTSRQNASQGGGWNDAPVVNNARKNLPAPGGPKAVISSPFPNVP-QINSPAQPYPNQFSGYGAPQTGYQQGSPGGPPPPPRGGSRTPGNAGNVAPPPPKFGQQPPGGVPQTPQQYGQAGQYGHRSNSIDQPPSNVGPYGPQGGNMASASGPPGPYGPPKAQHPGAGPPAPPRQVNFSTPTQQVAYQSQPVMQSPMQQTPYGGGPPQIYPQQRGSISGGQAAGPYGIPPSGPGMPPGQGQSQLGNMMKPGGFSNPNNDPQRPGTTPTATKPEPPKSKYPSGDRTHIPEASKPIYVSLQRLMNQMKQGLP--------ANQKKLVDDTERRLNVLFDGLNCETVPLSVIDELTDIVKAIEARNLQLALQLHVSLLTSGIKSDELTTYMPAIKMLIAKLQ
223115	GC_00003500		PST_130_1	20064	52	65	6	0	0.995555879827655	0.84032357585007	0.911376914544214	PF00400.38	WD domain, G-beta repeat							20064	ChrUn	MRYTSLPRTATFAWSPGPLLSSSQNQSSSASNNSNSEQQAEQDPFNSPLLATGTASGVLDSSFSTDSKLEIWSPFTNDSAESKGSVVLESRFHRLAWGHAAGLRSRGVIAAGMENAELDIWDPVKILAGEGREKALVSKMKNHNGPVKGLDFNPVKNNLLASGASKGEVFIW-DLNNPIKPFAPPSSRSLDDVTSVNWNHIVQSVLAASSNNGYTVVWDIREANGQKGREVATLSYSGASNQMPAYGQPQPGMMGGPQYGSQWMGPAGGRPGSVSSVVWHPENPTKLVTASDDDASPIVLVWDLRNARAPERILAGHEKGILSLAWCKQDPDLLVSCGKDCRTICWNPSSGEIVAELPPSSNWSFQSDWCPRNPDLIATASFDGRIAINSLQSTGEESDNAQPPLNAGPPIDGSDIFGDQGILALNSAKAAVSCKQAPKWYKRPSAATFAFGGKMVTISNPTPPNPAQQTPTDSISTNTTPVVNIRQVVTEPTLVERALKLENASQARNLQDLCEERVNLLPSHATTIELQSWKLLSTLFKTDSSEELVNLLGFSKSEVKSMVERQIESYKPSRVSNALSRTASEMGPTSIALETSQSDNDSIPREPLVTFADTPREG-----------------------------------------------------------------------------------------------------------------------------------------------------------------------------------YLLL----------------------------------------------------------------------------------------------------------------------------------------------------------------------------------------------------------------------------------------------------------------------------------------------------------------------------------------------------------------------------------------------------------------------------------------------------------------------------------------------------------------------PKAD----------------------------VKQQSVRQTP----------------------------------------------------------------------------------------------------------------------------------------------------------------RHLKLA--------------------------------
223116	GC_00003500		PST_130_1	20061	52	65	6	0	0.995555879827655	0.84032357585007	0.911376914544214									20061	ChrUn	---------------------------------------------------------------------------------------------------------------------------------------------------------------------------------------------------------------------------------------------------------------------------------------------------------------------------------------------------------------------------------------------------------------------------------------------------------------------------------------------------------------------------------------------------------------------------------------------------------------------------------------------------------------------------------------------------------------------------------------------------------------------------------------------------------------------------------------------------------------------------------------------------------------------------------------------------------------------------------------------------------------------------------------------------------------------------------------------------------------------------MGAPGGNMDNNYSNPYGSSSYGQMPMNQNSYAPMTAGSFLPPPPAPIGTSPIPSRAPSVSQPPPTSRQNASQGGGWNDAPVVNNARKNLPAPGGPKAVISSPFPNVP-QINSPAQPYPNQFSGYGAPQTGYQQGSPGGPPPPPRGGSRTPGNAGNVAPPPPKFGQQPPGGVPQTPQQYGQAGQYGHRSNSIDQPPSNVGP--------------------------------------------------------------------------------------------------------------------------------------------------------------------------------------------------------------------------------------------------------------------
223117	GC_00003500		PST_130_1	20060	52	65	6	0	0.995555879827655	0.84032357585007	0.911376914544214									20060	ChrUn	----------------------------------------------------------------------------------------------------------------------------------------------------------------------------------------------------------------------------------------------------------------------------------------------------------------------------------------------------------------------------------------------------------------------------------------------------------------------------------------------------------------------------------------------------------------------------------------------------------------------------------------------------------------------------------------------------------------------------------------------------------------------------------------------------------------------------------------------------------------------------------------------------------------------------------------------------------------------------------------------------------------------------------------------------------------------------------------------------------------------------------------------------------------------------------------------------------------------------------------------------------------------------------------------------------------------------------------------------------------------------------------MQSPMQQTPYGGGPPQIYPQQRGSISGGQAAGPYGIPPSGPGMPPGQGQSQLGNMMKPGGFSNPNNDPQRPGTTPTATKPEPPKSNF--GDRTHIPEASKPIYVSLQRLMNQMKQGLPNFDFLVCTGKPKEIVDDTERRLNVLFDGLNCETVPLSVIDELTDIVKAIEARNLQLALQLHVSLLTSGIKSDELTTYMPAIKML-----
223118	GC_00003500		PST_130_1	20063	52	65	6	0	0.995555879827655	0.84032357585007	0.911376914544214	PF12931.13	Sec16 Sec23-binding domain							20063	ChrUn	-------------------------------------------------------------------------------------------------------------------------------------------------------------------------------------------------------------------------------------------------------------------------------------------------------------------------------------------------------------------------------------------------------------------------------------------------------------------------------------------------------------------------------------------------------------------------------------------------------------------------------------------------------------------------------------------------------------MRGNRPAGLPDHVFSRVSAAASSVGATVGSQTSSIASETTRNNTFQIYPSEESKGDRLITRALVVGDFESAVSLCITSERWADALLLGVRGGPELLQKAQKAYFSKQTINHPYLRLYQSIVLDDLMDVVQNAELSEWQEIL---------------------------------------------------------------------------------------------------------------------------------------------------------------------------------------------------------------------------------------------------------------------------------------------------------------------------------------------------------------------------------------------------------------------------------------------------------------------------------------------------------------------------------------------------------------------------------------------------------------------------------------------------------------------------------------------------------------------------------------------
223119	GC_00003500		PST_130_1	20062	52	65	6	0	0.995555879827655	0.84032357585007	0.911376914544214									20062	ChrUn	-----------------------------------------------------------------------------------------------------------------------------------------------------------------------------------------------------------------------------------------------------------------------------------------------------------------------------------------------------------------------------------------------------------------------------------------------------------------------------------------------------------------------------------------------------------------------------------------------------------------------------------------------------------------------------------------------------------------------------------------------------------------------------------------------------------------------------------------------------------------------------------MSHPSTPTESPDQHPPLISTAEFRKNAILCYLAAGKLEKVTSIWIEQMQEEEAALLKNIDADDHKSAFTIHAEVLQTLIEKVTVFQSAINYVDLDLAQINESAEATKTDAKEYKLCMLYDCYV---------------------------------------------------------------------------------------------------------------------------------------------------------------------------------------------------------------------------------------------------------------------------------------------------------------------------NMRSCWHP----------------------------------------------------------------------------------------------------------------------------------------------------------------------------------------------------------------RDFQIPL-------------------------------
223120	GC_00003500		PST_134E36_1	146	52	65	6	0	0.995555879827655	0.84032357585007	0.911376914544214	PF00400.38	WD domain, G-beta repeat							146	Chr_1	MRYTSLPRTATFAWSPGPLLSSSQNQSSSASNNSNSEQQAEQDPFNSPLLATGTASGVLDSSFSTDSKLEIWSPFTNDSAESKGSVVLESRFHRLAWGHAAGLRSRGVIAAGMENAELDIWDPVKILAGEGREKALVSKMKNHNGPVKGLDFNPVKNNLLASGASKGEVFIW-DLNNPIKPFAPPSSRSLDDVTSVNWNHIVQSVLAASSNNGYTVVWDIREANGQKGREVATLSYSGASNQMPAYGQPQPGMMGGPQYGSQWMGPAGGRPGSVSSVVWHPENPTKLVTASDDDASPIVLVWDLRNARAPERILAGHEKGILSLAWCKQDPDLLVSCGKDCRTICWNPSSGEIVAELPPSSNWSFQSDWCPRNPDLIATASFDGRIAINSLQSTGEESDNAQPPLNAGPPIDGSDIFGDQGILALNSAKAAVSCKQAPKWYKRPSAATFAFGGKMVTISNPTPPNPAQQTPTDSISTNTTPVVNIRQVVTEPTLVERALKLENASQARNLQDLCEERVNLLPSHATTIELQSWKLLSTLFKTDSSEELVNLLGFSKSEVKSMVERQIESYKPSRVSNALSRTASEMGPTSIALETSQSDNDSIPREPLVTFADTPREGLSASSEGGCEATVSSADAPPSEASVSAISDGTKLAEAESEITEPSLFGDDNANAAGQTAASVDFYNSMRGNRPAGLPDHVFSRVSAAASSVGATVGSQTSSIASETTRNNTFQIYPSEESKGDRLITRALVVGDFESAVSLCITSERWADALLLGVRGGPELLQKAQKAYFSKQTINHPYLRLYQSIVLDDLMDVVQNAELSEWQEIFVVLCTFAKKEEFSNLVEQLGQRLEYMSHPSTPTESPDQHPPLISTAEFRKNAILCYLAAGKLEKVTSIWIEQMQEEEAALLKNIDADDHKSAFTIHAEVLQTLIEKVTVFQSAINYVDLDLAQINESAEATKTDAKEYKLCMLYDCYCEYAELLASQGLSNTALKFVAQTPHGL---------------------------------------------------------------------------------------------------------------------------------------------------------------------------------------------------------------------------------------------------------------------------------------------------------------------------------------------------------------------------------------------------------------------------------------------------------------------------------------------------------------------------------------------------------------
223121	GC_00003500		PST_134E36_1	18041	52	65	6	0	0.995555879827655	0.84032357585007	0.911376914544214	PF00400.38	WD domain, G-beta repeat							18041	ChrUn	----------------------------------------------------------------------------------------------------------------MENAELDIWDPVKILAGEGREKALVSKMKNHNGPVKGLDFNPVKNNLLASGASKGEVSLYLGFEQPDQTIAPPSSRSLDDVTSVNWNHIVQSVLAASSNNGYTVVWDIREANGQKGREVATLSYSGASNQMPAYGQPQPGMMGGPQYGSQWMGPAGGRPSSVSSVVWHPENPTKLVTASDDDASPIVLVWDLRNARAPERILAGHEKGILSLAWCKQDPDLLVSCGKDCRTICWNPSSGEIVAELPPSSNWSFQSDWCPRNPDLIATASFDGRIAINSLQSTGEESDNAQPP---------------------------IECRPAYRW----------------------------------------------------------------------------------------------------------------------------------------------------------------------------------------------------------------------------------------------------------------------------------------------------------------------------------------------------------------------------------------------------------------------------------------------------------------------------------------------------------------------------------------------------------------------------------------------------------------------------------------------------------------------------------------------------------------------------------------------------------------------------------------------------------------------------------------------------------------------------------------------------------------------------------------------------------------------------------------------------------------------------------------------------------------------------------------------------------------------------------------------Q
223122	GC_00003500		PST_134E36_1	145	52	65	6	0	0.995555879827655	0.84032357585007	0.911376914544214									145	Chr_1	-----------------------------------------------------------------------------------------MVLHRLAI----------------------------------------------------------------------------NRDRPVDP--------------------------------------------------------------------------------------------------------------------------------------------------------------------------------------------------------------------------------------------------------------------------------------------------------------RLRHVVVL--------------------------------------------------------------------------------------------------------------------------APQETLA-----------------------------------------------------------------------------------------------------------------------------------------------------------------------------------------------------------------------------------------------------------------------------------------------------------------------------------------------------------------------------------------MSHHRHRSS-------------------------------------------------------------------------------------DNN-----------------------------------------------------------------------------------------------------------------------------------------------------------PPGGVPQTPQQYGQAGQYGHRSNSIDQPPSNVGPYGPQGGNMASASGPPGPYGPPKAQHPGAGPPAPPRQVNFSTPTQQVAYQSQPVMQSPMQQTPYGGGPPQIYPQQRGSISGGQAAGPYGIPPSGPGMPPGQGQSQLGNMMKPGGFSNPNNDPQRPGTTPTATKPEPPKSKYPSGDRTHIPEASKPIYVSLQRLMNQMKQGLP--------ANQKKLVDDTERRLNVLFDGLNCETVPLSVIDELTDIVKAIEARNLQLALQLHVSLLTSGIKSDELTTYMPAIKMLIAKLQ
223123	GC_00003500		PST_134E36_1	18044	52	65	6	0	0.995555879827655	0.84032357585007	0.911376914544214									18044	ChrUn	---------------------------------------------------------------------------------------------------------------------------------------------------------------------------------------------------------------------------------------------------------------------------------------------------------------------------------------------------------------------------------------------------------------------------------------------------------------------------------------------------------------------------------------------------------------------------------------------------------------------------------------------------------------------------------------------------------------------------------------------------------------------------------------------------------------------------------------------------------------------------------------------------------------------------------------------------------------------------------------------------------------------------------------------------------------------------------------------------------------------------MGAPGGNMDNNYSNPYGSSSYGQMPMNQNSYAPMTAGSFLPPPPAPIGTSPIPSRAPSVSQPPPTSRQNASQGGGWNDAPVVNNARKNLPAPGGPKASVAMVLHRLAINRDRPVDPRLRHVVVLAPQET----------LAMSHHRHRSSDNN-----PLAEFHKLPSSMAKLANTVIAQIQLINLRLMSV--------PMDHKGGNMASASGPPGPYGPPKAQHPGAGPPAPPRQVNFSTPTQQVAYQSQPVMQSPMQQTPYGGGPPQIYPQQRGSISGGQAAGPYGIPPSGPGMPPGQGQSQLGNMMKPGGFSNPNNDPQRPGTTPTATKPEPPKSKYPSGDRTHIPEASKPIYVSLQRLMNQMKQGLP--------ANQKKLVDDTERRLNVLFDGLK--------------IVKP----------------------------YL-----------
223124	GC_00003500		PST_134E36_1	18042	52	65	6	0	0.995555879827655	0.84032357585007	0.911376914544214									18042	ChrUn	----------------------------------------------------------------------------------------------------------------------------------------------------------------------------------------------------------------------------------------------------------------------------------------------------------------------------------------------------------------------------------------------------------------------------------------------------------------------MVTISNPTPPNPAQQTPTDSISTNTTPVVNIRQVVTEPTLVERALKLENASQARNLQDLCEERVNLLPSHATTIELQSWKLLSTLFKTDSSEELVNLLGFSKSEVKSMVERQIESYKPSRVSNALSRTASEMGPTSIALETSQSDNDSIPREPLVTFADTPREGLSASSEGGCEATVSSADAPAI----------------------------------------------------------------------------------------------------------------------------------------------------------------------------------------------------------------------------------------------------------------------------------------------------------------------------------------------------------------------------------------------------------------------------------------------------------------------------------------------------------------------------------------------------------------------------------------------------------------------------------------------------------------------------------------------------------------------------------------------------------------------------------------------------------------------------------------------------------------------------------------------------------------------------------------
223125	GC_00003500		PST_134E36_1	18043	52	65	6	0	0.995555879827655	0.84032357585007	0.911376914544214									18043	ChrUn	-------------------------------------------------------------------------------------------------------------------------------------------------------------------------------------------------------------------------------------------------------------------------------------------------------------------------------------------------------------------------------------------------------------------------------------------------------------------------------------------------------------------------------------------------------------------------------------------------------------------------------------------------------------------------------------------------------------MRGNRPAGLPDHVFSRVSAAASSVGATVGSQTSSIASETTRNNTFQIYPSEESKGDRLITRALVVGDFESAVSLVSQAS-------VGL----------MPSYWESE-VDLSYFK--------------------------------------------------------------------------------------KLKKLTSV-----------------------------------NKQLTILT------------------------------------CDFTNRLS---------------------------------------------------------------------------------------------------------------------------------------------------------------------------------WTT----------------------------------------------------------------------------------------------------------------------------------------------------------------------------------------------------------------------------------------------------------------------------------------------------------------------------------------------------------------------------------------------
223126	GC_00003500		PST_134E36_2	2892	52	65	6	0	0.995555879827655	0.84032357585007	0.911376914544214	PF00400.38	WD domain, G-beta repeat							2892	Chr_3	----------------------------------------------------------------------------------------------------------------MENAELDIWDPVKILAGEGREKALVSKMKNHNGPVKGLDFNPVKNNLLASGASKGEVFIW-DLNNPIKPFAPPSSRSLDDVTSVNWNHIVQSVLAASSNNGYTVVWDIREANGQKGREVATLSYSGASNQMPAYGQPQPGMMGGPQYGSQWMGPAGGRPGSVSSVVWHPENPTKLVTASDDDASPIVLVWDLRNARAPERILAGHEKGILSLAWCKQDPDLLVSCGKDCRTICWNPSSGEIVAELPPSSNWSFQSDWCPRNPDLIATASFDGRIAINSLQSTGEESDNAQPPLNAGPPIDGSDIFGDQGILALNSAKAAVSCKQAPKWYKRPSAATFAFGGKMVTISNPTPPNPAQQTPTDSISTNTTPVVNIRQVVTEPTLVERALKLENASQARNLQDLCEERVNLLPSHATTIELQSWKLLSTLFKTDSSEELVNLLGFSKSEVKSMVERQIESYKPSRVSNALSRTASEMGPTSIALETSQSDNDSIPREPLVTFADTPREGLSASSEGGCEATVSSADAPPSEASVSAISDGTKLAEAESEITEPSLFGDDNANAAGQTAASVDFYNSMRGNRPAGLPDHVFSRVSAAASSVGATVGSQTSSIASETTRNNTFQIYPSEESKGDRLITRALVVGDFESAVSLCITSERWADALLLGVRGGPELLQKAQKAYFSKQTINHPYLRLYQSIVLDDLMDVVQNAELSEWQEIFVVLCTFAKKEEFSNLVEQLGQRLEYMSHPSTPTESPDQHPPLISTAEFRKNAILCYLAAGKLEKVTSIWIEQMQEEEAALLKNIDADDHKSAFTIHAEVLQTLIEKVTVFQSAINYVDLDLAQINESAEATKTDAKEYKLCMLYDCYCEYAELLASQGLSNTALKFVAQTPMGYNPSRTSPSTSTRERLSKSAGLTSITTDRHFPPEQKTPTSTSIVPPLDKPFAEVPSTQNAYQNSYNQTNNLSAYSNSAYNQPSTMGAPGGNMDNNYSNPYGSSSYGQMPMNQNSYAPMTAGSFLPPPPAPIGTSPIPSRAPSVSQPPPTSRQNASQGGGWNDAPVVNNARKNLPAPGGPKAVISSPFPNVP-QINSPAQPYPNQFSGYGAPQTGYQQGSPGGPPPPPRGGSRTPGNAGNVAPPPPKFGQQPPGGVPQTPQQYGQAGQYGHRSNSIDQPPSNVGPYGPQGGNMASASGPPGPYGPPKAQHPGAGPPAPPRQVNFSTPTQQVAYQSQPVMQSPMQQTPYGGGPPQIYPQQRGSISGGQAAGPYGIPPSGPGMPPGQGQSQLGNMMKPGGFSNPNNDPQRPGTTPTATKPEPPKSKYPSGDRTHIPEASKPIYVSLQRLMNQMKQGLP--------ANQKKLVDDTERRLNVLFDGLNCETVPLSVIDELTDIVKAIEARNLQLALQLHVSLLTSGIKSDELTTYMPAIKMLIAKLQ
223127	GC_00003500		PST_134E36_2	2893	52	65	6	0	0.995555879827655	0.84032357585007	0.911376914544214									2893	Chr_3	MRYTSLPRTATFAWSPGPLLSSSQNQSSSASNNSNSEQQAEQDPFNSPFL-------------------------------------------------------------------------------------------------------------------------------------PPVPR---------------------------VVYSI-----------------------------------------------------------------------------------LASARTP-------------------------------------------------------SSKYGPHSPTI------------------------------------------------------------------RPS----------------------------------------------------------------------QRV-------------AWSL----------------------------------------------------------------------------------------------------------------------------------------------------------------------------NLGSTV--------------------------------------------------------------------------------------------------------------------------------------------------------------------------------------------------------------------------------------------------------------------------------------------------------------------------------------------------------------------------------------------------------------------------------------------------------------------------------------------------------------------------------------------------------------------------------------------------------------------------------------------------------------------------------------------------------------------------------------------------------------------------------------------------------------------------------------------------------------
223128	GC_00003500		PST_AR0005a	990	52	65	6	0	0.995555879827655	0.84032357585007	0.911376914544214	PF00400.38	WD domain, G-beta repeat							990	Chr_3	MRYTSLPRTATFAWSPGPLLSSSQNQSSSASNNSNSEQQAEQDPFNSPLLATGTASGVLDSSFSTDSKLEIWSPFTNDSAESKGSVVLESRFHRLAWGHAAGLRSRGVIAAGMENAELDIWDPVKILAGEGREKALVSKMKNHNGPVKGLDFNPVKNNLLASGASKGEVFIW-DLNNPIKPFAPPSSRSLDDVTSVNWNHIVQSVLAASSNNGYTVVWDIREANGQKGREVATLSYSGASNQMPAYGQPQPGMMGGPQYGSQWMGPAGGRPGSVSSVVWHPENPTKLVTASDDDASPIVLVWDLRNARAPERILAGHEKGILSLAWCKQDPDLLVSCGKDCRTICWNPSSGEIVAELPPSSNWSFQSDWCPRNPDLIATASFDGRIAINSLQSTGEESDNAQPPLNAGPPIDGSDIFGDQGILALNSAKAAVSCKQAPKWYKRPSAATFAFGGKMVTISNPTPPNPAQQTPTDSISTNTTPVVNIRQVVTEPTLVERALKLENASQARNLQDLCEERVNLLPSHATTIELQSWKLLSTLFKTDSSEELVNLLGFSKSEVKSMVERQIESYKPSRVSNALSRTASEMGPTSIALETSQSDNDSIPREPLVTFADTPREGLSASSEGGCEATVSSADAPPSEASVSAISDGTKLAEAESEITEPSLFGDDNANAAGQTAASVDFYNSMRGNRPAGLPDHVFSRVSAAASSVGATVGSQTSSIASETTRNNTFQIYPSEESKGDRLITRALVVGDFESAVSLCITSERWADALLLGVRGGPELLQKAQKAYFSKQTINHPYLRLYQSIVLDDLMDVVQNAELSEWQEIFVVLCTFAKKEEFSNLVEQLGQRLEYMSHPSTPTESPDQHPPLISTAEFRKNAILCYLAAGKLEKVTSIWIEQMQEEEAALLKNIDADDHKSAFTIHAEVLQTLIEKVTVFQSAINYVDLDLAQINESAEATKTDAKEYKLCMLYDCYCEYAELLASQGLSNTALKFVAQTPMGYNPSRTSPSTSTRERLSKSAGLTSITTDRHFPPEQKTPTSTSIVPPLDKPFAEVPSTQNAYQNSYNQTNNLSAYSNSAYNQPSTMGAPGGNMDNNYSNPYGSSSYGQMPMNQNSYAPMTAGSFLPPPPAPIGTSPIPSRAPSVSQPPPTSRQNASQGGGWNDAPVVNNARKNLPAPGGPKAVISSPFPNVP-QINSPAQPYPNQFSGYGAPQTGYQQGSPGGPPPPPRGGSRTPGNAGNVAPPPPKFGQQPPGGVPQTPQQYGQAGQYGHRSNSIDQPPSNVGPYGPQGGNMASASGPPGPYGPPKAQHPGAGPPAPPRQVNFSTPTQQVAYQSQPVMQSPMQQTPYGGGPPQIYPQQRGSISGGQAAGPYGIPPSGPGMPPGQGQSQLGNMMKPGGFSNPNNDPQRPGTTPTATKPEPPKSKYPSGDRTHIPEASKPIYVSLQRLMNQMKQGLP--------ANQKKLVDDTERRLNVLFDGLNCETVPLSVIDELTDIVKAIEARNLQLALQLHVSLLTSGIKSDELTTYMPAIKMLIAKLQ
223129	GC_00003500		PST_AR0005b	1395	52	65	6	0	0.995555879827655	0.84032357585007	0.911376914544214	PF00400.38	WD domain, G-beta repeat							1395	Chr_1	MRYTSLPRTATFAWSPGPLLSSSQNQSSSASNNSNSEQQAEQDPFNSPLLATGTASGVLDSSFSTDSKLEIWSPFTNDSAESKGSVVLESRFHRLAWGHAAGLRSRGVIAAGMENAELDIWDPVKILAGEGREKALVSKMKNHNGPVKGLDFNPVKNNLLASGASKGEVFIW-DLNNPIKPFAPPSSRSLDDVTSVNWNHIVQSVLAASSNNGYTVVWDIREANGQKGREVATLSYSGASNQMPAYGQPQPGMMGGPQYGSQWMGPAGGRPGSVSSVVWHPENPTKLVTASDDDASPIVLVWDLRNARAPERILAGHEKGILSLAWCKQDPDLLVSCGKDCRTICWNPSSGEIVAELPPSSNWSFQSDWCPRNPDLIATASFDGRIAINSLQSTGEESDNAQPPLNAGPPIDGSDIFGDQGILALNSAKAAVSCKQAPKWYKRPSAATFAFGGKMVTISNPTPPNPAQQTPTDSISTNTTPVVNIRQVVTEPTLVERALKLENASQARNLQDLCEERVNLLPSHATTIELQSWKLLSTLFKTDSSEELVNLLGFSKSEVKSMVERQIESYKPSRVSNALSRTASEMGPTSIALETSQSDNDSIPREPLVTFADTPREGLSASSEGGCEATVSSADAPPSEASVSAISDGTKLAEAESEITEPSLFGDDNANAAGQTAASVDFYNSMRGNRPAGLPDHVFSRVSAAASSVGATVGSQTSSIASETTRNNTFQIYPSEESKGDRLITRALVVGDFESAVSLCITSERWADALLLGVRGGPELLQKAQKAYFSKQTINHPYLRLYQSIVLDDLMDVVQNAELSEWQEIFVVLCTFAKKEEFSNLVEQLGQRLEYMSHPSTPTESPDQHPPLISTAEFRKNAILCYLAAGKLEKVTSIWIEQMQEEEAALLKNIDADDHKSAFTIHAEVLQTLIEKVTVFQSAINYVDLDLAQINESAEATKTDAKEYKLCMLYDCYCEYAELLASQGLSNTALKFVAQTPMGYNPSRTSPSTSTRERLSKSAGLTSITTDRHFPPEQKTPTSTSIVPPLDKPFAEVPSTQNAYQNSYNQTNNLSAYSNSAYNQPSTMGAPGGNMDNNYSNPYGSSSYGQMPMNQNSYAPMTAGSFLPPPPAPIGTSPIPSRAPSVSQPPPTSRQNASQGGGWNDAPVVNNARKNLPAPGGPKAVISSPFPNVP-QINSPAQPYPNQFSGYGAPQTGYQQGSPGGPPPPPRGGSRTPGNAGNVAPPPPKFGQQPPGGVPQTPQQYGQAGQYGHRSNSIDQPPSNVGPYGPQGGNMASASGPPGPYGPPKAQHPGAGPPAPPRQVNFSTPTQQVAYQSQPVMQSPMQQTPYGGGPPQIYPQQRGSISGGQAAGPYGIPPSGPGMPPGQGQSQLGNMMKPGGFSNPNNDPQRPGTTPTATKPEPPKSKYPSGDRTHIPEASKPIYVSLQRLMNQMKQGLP--------ANQKKLVDDTERRLNVLFDGLNCETVPLSVIDELTDIVKAIEARNLQLALQLHVSLLTSGIKSDELTTYMPAIKMLIAKLQ
223130	GC_00003500		PST_AZ2_1	1122	52	65	6	0	0.995555879827655	0.84032357585007	0.911376914544214	PF00400.38	WD domain, G-beta repeat							1122	Chr_1	MRYTSLPRTATFAWSPGPLLSSSQNQSSSASNNSNSEQQAEQDPFNSPLLATGTASGVLDSSFSTDSKLEIWSPFTNDSAESKGSVVLESRFHRLAWGHAAGLRSRGVIAAGMENAELDIWDPVKILAGEGREKALVSKMKNHNGPVKGLDFNPVKNNLLASGASKGEVFIW-DLNNPIKPFAPPSSRSLDDVTSVNWNHIVQSVLAASSNNGYTVVWDIREANGQKGREVATLSYSGASNQMPAYGQPQPGMMGGPQYGSQWMGPAGGRPGSVSSVVWHPENPTKLVTASDDDASPIVLVWDLRNARAPERILAGHEKGILSLAWCKQDPDLLVSCGKDCRTICWNPSSGEIVAELPPSSNWSFQSDWCPRNPDLIATASFDGRIAINSLQSTGEESDNAQPPLNAGPPIDGSDIFGDQGILALNSAKAAVSCKQAPKWYKRPSAATFAFGGKMVTISNPTPPNPAQQTPTDSISTNTTPVVNIRQVVTEPTLVERALKLENASQARNLQDLCEERVNLLPSHATTIELQSWKLLSTLFKTDSSEELVNLLGFSKSEVKSMVERQIESYKPSRVSNALSRTASEMGPTSIALETSQSDNDSIPREPLVTFADTPREGLSASSEGGCEATVSSADAPPSEASVSAISDGTKLAEAESEITEPSLFGDDNANAAGQTAASVDFYNSMRGNRPAGLPDHVFSRVSAAASSVGATVGSQTSSIASETTRNNTFQIYPSEESKGDRLITRALVVGDFESAVSLCITSERWADALLLGVRGGPELLQKAQKAYFSKQTINHPYLRLYQSIVLDDLMDVVQNAELSEWQEIFVVLCTFAKKEEFSNLVEQLGQRLEYMSHPSTPTESPDQHPPLISTAEFRKNAILCYLAAGKLEKVTSIWIEQMQEEEAALLKNIDADDHKSAFTIHAEVLQTLIEKVTVFQSAINYVDLDLAQINESAEATKTDAKEYKLCMLYDCYCEYAELLASQGLSNTALKFVAQTPMGYNPSRTSPSTSTRERLSKSAGLTSITTDRHFPPEQKTPTSTSIVPPLDKPFAEVPSTQNAYQNSYNQTNNLSAYSNSAYNQPSTMGAPGGNMDNNYSNPYGSSSYGQMPMNQNSYAPMTAGSFLPPPPAPIGTSPIPSRAPSVSQPPPTSRQNASQGGGWNDAPVVNNARKNLPAPGGPKAVISSPFPNVP-QINSPAQPYPNQFSGYGAPQTGYQQGSPGGPPPPPRGGSRTPGNAGNVAPPPPKFGQQPPGGVPQTPQQYGQAGQYGHRSNSIDQPPSNVGPYGPQGGNMASASGPPGPYGPPKAQHPGAGPPAPPRQVNFSTPTQQVAYQSQPVMQSPMQQTPYGGGPPQIYPQQRGSISGGQAAGPYGIPPSGPGMPPGQGQSQLGNMMKPGGFSNPNNDPQRPGTTPTATKPEPPKSKYPSGDRTHIPEASKPIYVSLQRLMNQMKQGLP--------ANQKKLVDDTERRLNVLFDGLNCETVPLSVIDELTDIVKAIEARNLQLALQLHVSLLTSGIKSDELTTYMPAIKMLIAKLQ
223131	GC_00003500		PST_AZ2_2	3479	52	65	6	0	0.995555879827655	0.84032357585007	0.911376914544214	PF00400.38	WD domain, G-beta repeat							3479	Chr_3	MRYTSLPRTATFAWSPGPLLSSSQNQSSSASNNSNSEQQAEQDPFNSPLLATGTASGVLDSSFSTDSKLEIWSPFTNDSAESKGSVVLESRFHRLAWGHAAGLRSRGVIAAGMENAELDIWDPVKILAGEGREKALVSKMKNHNGPVKGLDFNPVKNNLLASGASKGEVFIW-DLNNPIKPFAPPSSRSLDDVTSVNWNHIVQSVLAASSNNGYTVVWDIREANGQKGREVATLSYSGASNQMPAYGQPQPGMMGGPQYGSQWMGPAGGRPGSVSSVVWHPENPTKLVTASDDDASPIVLVWDLRNARAPERILAGHEKGILSLAWCKQDPDLLVSCGKDCRTICWNPSSGEIVAELPPSSNWSFQSDWCPRNPDLIATASFDGRIAINSLQSTGEESDNAQPPLNAGPPIDGSDIFGDQGILALNSAKAAVSCKQAPKWYKRPSAATFAFGGKMVTISNPTPPNPAQQTPTDSISTNTTPVVNIRQVVTEPTLVERALKLENASQARNLQDLCEERVNLLPSHATTIELQSWKLLSTLFKTDSSEELVNLLGFSKSEVKSMVERQIESYKPSRVSNALSRTASEMGPTSIALETSQSDNDSIPREPLVTFADTPREGLSASSEGGCEATVSSADAPPSEASVSAISDGTKLAEAESEITEPSLFGDDNANAAGQTAASVDFYNSMRGNRPAGLPDHVFSRVSAAASSVGATVGSQTSSIASETTRNNTFQIYPSEESKGDRLITRALVVGDFESAVSLCITSERWADALLLGVRGGPELLQKAQKAYFSKQTINHPYLRLYQSIVLDDLMDVVQNAELSEWQEIFVVLCTFAKKEEFSNLVEQLGQRLEYMSHPSTPTESPDQHPPLISTAEFRKNAILCYLAAGKLEKVTSIWIEQMQEEEAALLKNIDADDHKSAFTIHAEVLQTLIEKVTVFQSAINYVDLDLAQINESAEATKTDAKEYKLCMLYDCYCEYAELLASQGLSNTALKFVAQTPMGYNPSRTSPSTSTRERLSKSAGLTSITTDRHFPPEQKTPTSTSIVPPLDKPFAEVPSTQNAYQNSYNQTNNLSAYSNSAYNQPSTMGAPGGNMDNNYSNPYGSSSYGQMPMNQNSYAPMTAGSFLPPPPAPIGTSPIPSRAPSVSQPPPTSRQNASQGGGWNDAPVVNNARKNLPAPGGPKAVISSPFPNVP-QINSPAQPYPNQFSGYGAPQTGYQQGSPGGPPPPPRGGSRTPGNAGNVAPPPPKFGQQPPGGVPQTPQQYGQAGQYGHRSNSIDQPPSNVGPYGPQGGNMASASGPPGPYGPPKAQHPGAGPPAPPRQVNFSTPTQQVAYQSQPVMQSPMQQTPYGGGPPQIYPQQRGSISGGQAAGPYGIPPSGPGMPPGQGQSQLGNMMKPGGFSNPNNDPQRPGTTPTATKPEPPKSKYPSGDRTHIPEASKPIYVSLQRLMNQMKQGLP--------ANQKKLVDDTERRLNVLFDGLNCETVPLSVIDELTDIVKAIEARNLQLALQLHVSLLTSGIKSDELTTYMPAIKMLIAKLQ
223132	GC_00003500		PST_DK0911_1	8492	52	65	6	0	0.995555879827655	0.84032357585007	0.911376914544214	PF00400.38	WD domain, G-beta repeat							8492	Chr_1	MRYTSLPRTATFAWSPGPLLSSSQNQSSSASNNSNSEQQAEQDPFNSPLLATGTASGVLDSSFSTDSKLEIWSPFTNDSAESKGSVVLESRFHRLAWGHAAGLRSRGVIAAGMENAELDIWDPVKILAGEGREKALVSKMKNHNGPVKGLDFNPVKNNLLASGASKGEVFIW-DLNNPIKPFAPPSSRSLDDVTSVNWNHIVQSVLAASSNNGYTVVWDIREANGQKGREVATLSYSGASNQMPAYGQPQPGMMGGPQYGSQWMGPAGGRPGSVSSVVWHPENPTKLVTASDDDASPIVLVWDLRNARAPERILAGHEKGILSLAWCKQDPDLLVSCGKDCRTICWNPSSGEIVAELPPSSNWSFQSDWCPRNPDLIATASFDGRIAINSLQSTGEESDNAQPPLNAGPPIDGSDIFGDQGILALNSAKAAVSCKQAPKWYKRPSAATFAFGGKMVTISNPTPPNPAQQTPTDSISTNTTPVVNIRQVVTEPTLVERALKLENASQARNLQDLCEERVNLLPSHATTIELQSWKLLSTLFKTDSSEELVNLLGFSKSEVKSMVERQIESYKPSRVSNALSRTASEMGPTSIALETSQSDNDSIPREPLVTFADTPREGLSASSEGGCEATVSSADAPPSEASVSAISDGTKLAEAESEITEPSLFGDDNANAAGQTAASVDFYNSMRGNRPAGLPDHVFSRVSAAASSVGATVGSQTSSIASETTRNNTFQIYPSEESKGDRLITRALVVGDFESAVSLCITSERWADALLLGVRGGPELLQKAQKAYFSKQTINHPYLRLYQSIVLDDLMDVVQNAELSEWQEIFVVLCTFAKKEEFSNLVEQLGQRLEYMSHPSTPTESPDQHPPLISTAEFRKNAILCYLAAGKLEKVTSIWIEQMQEEEAALLKNIDADDHKSAFTIHAEVLQTLIEKVTVFQSAINYVDLDLAQINESAEATKTDAKEYKLCMLYDCYCEYAELLASQGLSNTALKFVAQTPMGYNPSRTSPSTSTRERLSKSAGLTSITTDRHFPPEQKTPTSTSIVPPLDKPFAEVPSTQNAYQNSYNQTNNLSAYSNSAYNQPSTMGAPGGNMDNNYSNPYGSSSYGQMPMNQNSYAPMTAGSFLPPPPAPIGTSPIPSRAPSVSQPPPTSRQNASQGGGWNDAPVVNNARKNLPAPGGPKAVISSPFPNVP-QINSPAQPYPNQFSGYGAPQTGYQQGSPGGPPPPPRGGSRTPGNAGNVAPPPPKFGQQPPGGVPQTPQQYGQAGQYGHRSNSIDQPPSNVGPYGPQGGNMASASGPPGPYGPPKAQHPGAGPPAPPRQVNFSTPTQQVAYQSQPVMQSPMQQTPYGGGPPQIYPQQRGSISGGQAAGPYGIPPSGPGMPPGQGQSQLGNMMKPGGFSNPNNDPQRPGTTPTATKPEPPKSKYPSGDRTHIPEASKPIYVSLQRLMNQMKQGLP--------ANQKKLVDDTERRLNVLFDGLNCETVPLSVIDELTDIVKAIEARNLQLALQLHVSLLTSGIKSDELTTYMPAIKMLIAKLQ
223133	GC_00003500		PST_DK0911_2	8525	52	65	6	0	0.995555879827655	0.84032357585007	0.911376914544214	PF00400.38	WD domain, G-beta repeat							8525	Chr_3	MRYTSLPRTATFAWSPGPLLSSSQNQSSSASNNSNSEQQAEQDPFNSPLLATGTASGVLDSSFSTDSKLEIWSPFTNDSAESKGSVVLESRFHRLAWGHAAGLRSRGVIAAGMENAELDIWDPVKILAGEGREKALVSKMKNHNGPVKGLDFNPVKNNLLASGASKGEVFIW-DLNNPIKPFAPPSSRSLDDVTSVNWNHIVQSVLAASSNNGYTVVWDIREANGQKGREVATLSYSGASNQMPAYGQPQPGMMGGPQYGSQWMGPAGGRPGSVSSVVWHPENPTKLVTASDDDASPIVLVWDLRNARAPERILAGHEKGILSLAWCKQDPDLLVSCGKDCRTICWNPSSGEIVAELPPSSNWSFQSDWCPRNPDLIATASFDGRIAINSLQSTGEESDNAQPPLNAGPPIDGSDIFGDQGILALNSAKAAVSCKQAPKWYKRPSAATFAFGGKMVTISNPTPPNPAQQTPTDSISTNTTPVVNIRQVVTEPTLVERALKLENASQARNLQDLCEERVNLLPSHATTIELQSWKLLSTLFKTDSSEELVNLLGFSKSEVKSMVERQIESYKPSRVSNALSRTASEMGPTSIALETSQSDNDSIPREPLVTFADTPREGLSASSEGGCEATVSSADAPPSEASVSAISDGTKLAEAESEITEPSLFGDDNANAAGQTAASVDFYNSMRGNRPAGLPDHVFSRVSAAASSVGATVGSQTSSIASETTRNNTFQIYPSEESKGDRLITRALVVGDFESAVSLCITSERWADALLLGVRGGPELLQKAQKAYFSKQTINHPYLRLYQSIVLDDLMDVVQNAELSEWQEIFVVLCTFAKKEEFSNLVEQLGQRLEYMSHPSTPTESPDQHPPLISTAEFRKNAILCYLAAGKLEKVTSIWIEQMQEEEAALLKNIDADDHKSAFTIHAEVLQTLIEKVTVFQSAINYVDLDLAQINESAEATKTDAKEYKLCMLYDCYCEYAELLASQGLSNTALKFVAQTPMGYNPSRTSPSTSTRERLSKSAGLTSITTDRHFPPEQKTPTSTSIVPPLDKPFAEVPSTQNAYQNSYNQTNNLSAYSNSAYNQPSTMGAPGGNMDNNYSNPYGSSSYGQMPMNQNSYAPMTAGSFLPPPPAPIGTSPIPSRAPSVSQPPPTSRQNASQGGGWNDAPVVNNARKNLPAPGGPKAVISSPFPNVP-QINSPAQPYPNQFSGYGAPQTGYQQGSPGGPPPPPRGGSRTPGNAGNVAPPPPKFGQQPPGGVPQTPQQYGQAGQYGHRSNSIDQPPSNVGPYGPQGGNMASASGPPGPYGPPKAQHPGAGPPAPPRQVNFSTPTQQVAYQSQPVMQSPMQQTPYGGGPPQIYPQQRGSISGGQAAGPYGIPPSGPGMPPGQGQSQLGNMMKPGGFSNPNNDPQRPGTTPTATKPEPPKSKYPSGDRTHIPEASKPIYVSLQRLMNQMKQGLP--------ANQKKLVDDTERRLNVLFDGLNCETVPLSVIDELTDIVKAIEARNLQLALQLHVSLLTSGIKSDELTTYMPAIKMLIAKLQ
223134	GC_00003500		PST_SWS484_1	117	52	65	6	0	0.995555879827655	0.84032357585007	0.911376914544214	PF00400.38	WD domain, G-beta repeat							117	Chr_3	MRYTSLPRTATFAWSPGPLLSSSQNQSSSASNNSNSEQQAEQDPFNSPLLATGTASGVLDSSFSTDSKLEIWSPFTNDSAESKGSVVLESRFHRLAWGHAAGLRSRGVIAAGMENAELDIWDPVKILAGEGREKALVSKMKNHNGPVKGLDFNPVKNNLLASGASKGEVFIW-DLNNPIKPFAPPSSRSLDDVTSVNWNHIVQSVLAASSNNGYTVVWDIREANGQKGREVATLSYSGASNQMPAYGQPQPGMMGGPQYGSQWMGPAGGRPGSVSSVVWHPENPTKLVTASDDDASPIVLVWDLRNARAPERILAGHEKGILSLAWCKQDPDLLVSCGKDCRTICWNPSSGEIVAELPPSSNWSFQSDWCPRNPDLIATASFDGRIAINSLQSTGEESDNAQPPLNAGPPIDGSDIFGDQGILALNSAKAAVSCKQAPKWYKRPSAATFAFGGKMVTISNPTPPNPAQQTPTDSISTNTTPVVNIRQVVTEPTLVERALKLENASQARNLQDLCEERVNLLPSHATTIELQSWKLLSTLFKTDSSEELVNLLGFSKSEVKSMVERQIESYKPSRVSNALSRTASEMGPTSIALETSQSDNDSIPREPLVTFADTPREGLSASSEGGCEATVSSADAPPSEASVSAISDGTKLAEAESEITEPSLFGDDNANAAGQTAASVDFYNSMRGNRPAGLPDHVFSRVSAAASSVGATVGSQTSSIASETTRNNTFQIYPSEESKGDRLITRALVVGDFESAVSLCITSERWADALLLGVRGGPELLQKAQKAYFSKQTINHPYLRLYQSIVLDDLMDVVQNAELSEWQEIFVVLCTFAKKEEFSNLVEQLGQRLEYMSHPSTPTESPDQHPPLISTAEFRKNAILCYLAAGKLEKVTSIWIEQMQEEEAALLKNIDADDHKSAFTIHAEVLQTLIEKVTVFQSAINYVDLDLAQINESAEATKTDAKEYKLCMLYDCYCEYAELLASQGLSNTALKFVAQTPMGYNPSRTSPSTSTRERLSKSAGLTSITTDRHFPPEQKTPTSTSIVPPLDKPFAEVPSTQNAYQNSYNQTNNLSAYSNSAYNQPSTMGAPGGNMDNNYSNPYGSSSYGQMPMNQNSYAPMTAGSFLPPPPAPIGTSPIPSRAPSVSQPPPTSRQNASQGGGWNDAPVVNNARKNLPAPGGPKAVISSPFPNVP-QINSPAQPYPNQFSGYGAPQTGYQQGSPGGPPPPPRGGSRTPGNAGNVAPPPPKFGQQPPGGVPQTPQQYGQAGQYGHRSNSIDQPPSNVGPYGPQGGNMASASGPPGPYGPPKAQHPGAGPPAPPRQVNFSTPTQQVAYQSQPVMQSPMQQTPYGGGPPQIYPQQRGSISGGQAAGPYGIPPSGPGMPPGQGQSQLGNMMKPGGFSNPNNDPQRPGTTPTATKPEPPKSKYPSGDRTHIPEASKPIYVSLQRLMNQMKQGLP--------ANQKKLVDDTERRLNVLFDGLNCETVPLSVIDELTDIVKAIEARNLQLALQLHVSLLTSGIKSDELTTYMPAIKMLIAKLQ
223135	GC_00003500		PST_SWS484_2	2344	52	65	6	0	0.995555879827655	0.84032357585007	0.911376914544214	PF00400.38	WD domain, G-beta repeat							2344	Chr_1	MRYTSLPRTATFAWSPGPLLSSSQNQSSSASNNSNSEQQAEQDPFNSPLLATGTASGVLDSSFSTDSKLEIWSPFTNDSAESKGSVVLESRFHRLAWGHAAGLRSRGVIAAGMENAELDIWDPVKILAGEGREKALVSKMKNHNGPVKGLDFNPVKNNLLASGASKGEVFIW-DLNNPIKPFAPPSSRSLDDVTSVNWNHIVQSVLAASSNNGYTVVWDIREANGQKGREVATLSYSGASNQMPAYGQPQPGMMGGPQYGSQWMGPAGGRPGSVSSVVWHPENPTKLVTASDDDASPIVLVWDLRNARAPERILAGHEKGILSLAWCKQDPDLLVSCGKDCRTICWNPSSGEIVAELPPSSNWSFQSDWCPRNPDLIATASFDGRIAINSLQSTGEESDNAQPPLNAGPPIDGSDIFGDQGILALNSAKAAVSCKQAPKWYKRPSAATFAFGGKMVTISNPTPPNPAQQTPTDSISTNTTPVVNIRQVVTEPTLVERALKLENASQARNLQDLCEERVNLLPSHATTIELQSWKLLSTLFKTDSSEELVNLLGFSKSEVKSMVERQIESYKPSRVSNALSRTASEMGPTSIALETSQSDNDSIPREPLVTFADTPREGLSASSEGGCEATVSSADAPPSEASVSAISDGTKLAEAESEITEPSLFGDDNANAAGQTAASVDFYNSMRGNRPAGLPDHVFSRVSAAASSVGATVGSQTSSIASETTRNNTFQIYPSEESKGDRLITRALVVGDFESAVSLCITSERWADALLLGVRGGPELLQKAQKAYFSKQTINHPYLRLYQSIVLDDLMDVVQNAELSEWQEIFVVLCTFAKKEEFSNLVEQLGQRLEYMSHPSTPTESPDQHPPLISTAEFRKNAILCYLAAGKLEKVTSIWIEQMQEEEAALLKNIDADDHKSAFTIHAEVLQTLIEKVTVFQSAINYVDLDLAQINESAEATKTDAKEYKLCMLYDCYCEYAELLASQGLSNTALKFVAQTPMGYNPSRTSPSTSTRERLSKSAGLTSITTDRHFPPEQKTPTSTSIVPPLDKPFAEVPSTQNAYQNSYNQTNNLSAYSNSAYNQPSTMGAPGGNMDNNYSNPYGSSSYGQMPMNQNSYAPMTAGSFLPPPPAPIGTSPIPSRAPSVSQPPPTSRQNASQGGGWNDAPVVNNARKNLPAPGGPKAVISSPFPNVP-QINSPAQPYPNQFSGYGAPQTGYQQGSPGGPPPPPRGGSRTPGNAGNVAPPPPKFGQQPPGGVPQTPQQYGQAGQYGHRSNSIDQPPSNVGPYGPQGGNMASASGPPGPYGPPKAQHPGAGPPAPPRQVNFSTPTQQVAYQSQPVMQSPMQQTPYGGGPPQIYPQQRGSISGGQAAGPYGIPPSGPGMPPGQGQSQLGNMMKPGGFSNPNNDPQRPGTTPTATKPEPPKSKYPSGDRTHIPEASKPIYVSLQRLMNQMKQGLP--------ANQKKLVDDTERRLNVLFDGLNCETVPLSVIDELTDIVKAIEARNLQLALQLHVSLLTSGIKSDELTTYMPAIKMLIAKLQ
223136	GC_00003500		PST_T030_1	1275	52	65	6	0	0.995555879827655	0.84032357585007	0.911376914544214	PF00400.38	WD domain, G-beta repeat							1275	Chr_4	MRYTSLPRTATFAWSPGPLLSSSQNQSSSASNNSNSEQQAEQDPFNSPLLATGTASGVLDSSFSTDSKLEIWSPFTNDSAESKGSVVLESRFHRLAWGHAAGLRSRGVIAAGMENAELDIWDPVKILAGEGREKALVSKMKNHNGPVKGLDFNPVKNNLLASGASKGEVFIW-DLNNPIKPFAPPSSRSLDDVTSVNWNHIVQSVLAASSNNGYTVVWDIREANGQKGREVATLSYSGASNQMPAYGQPQPGMMGGPQYGSQWMGPAGGRPGSVSSVVWHPENPTKLVTASDDDASPIVLVWDLRNARAPERILAGHEKGILSLAWCKQDPDLLVSCGKDCRTICWNPSSGEIVAELPPSSNWSFQSDWCPRNPDLIATASFDGRIAINSLQSTGEESDNAQPPLNAGPPIDGSDIFGDQGILALNSAKAAVSCKQAPKWYKRPSAATFAFGGKMVTISNPTPPNPAQQTPTDSISTNTTPVVNIRQVVTEPTLVERALKLENASQARNLQDLCEERVNLLPSHATTIELQSWKLLSTLFKTDSSEELVNLLGFSKSEVKSMVERQIESYKPSRVSNALSRTASEMGPTSIALETSQSDNDSIPREPLVTFADTPREGLSASSEGGCEATVSSADAPPSEASVSAISDGTKLAEAESEITEPSLFGDDNANAAGQTAASVDFYNSMRGNRPAGLPDHVFSRVSAAASSVGATVGSQTSSIASETTRNNTFQIYPSEESKGDRLITRALVVGDFESAVSLCITSERWADALLLGVRGGPELLQKAQKAYFSKQTINHPYLRLYQSIVLDDLMDVVQNAELSEWQEIFVVLCTFAKKEEFSNLVEQLGQRLEYMSHPSTPTESPDQHPPLISTAEFRKNAILCYLAAGKLEKVTSIWIEQMQEEEAALLKNIDADDHKSAFTIHAEVLQTLIEKVTVFQSAINYVDLDLAQINESAEATKTDAKEYKLCMLYDCYCEYAELLASQGLSNTALKFVAQTPMGYNPSRTSPSTSTRERLSKSAGLTSITTDRHFPPEQKTPTSTSIVPPLDKPFAEVPSTQNAYQNSYNQTNNLSAYSNSAYNQPSTMGAPGGNMDNNYSNPYGSSSYGQMPMNQNSYAPMTAGSFLPPPPAPIGTSPIPSRAPSVSQPPPTSRQNASQGGGWNDAPVVNNARKNLPAPGGPKAVISSPFPNVP-QINSPAQPYPNQFSGYGAPQTGYQQGSPGGPPPPPRGGSRTPGNAGNVAPPPPKFGQQPPGGVPQTPQQYGQAGQYGHRSNSIDQPPSNVGPYGPQGGNMASASGPPGPYGPPKAQHPGAGPPAPPRQVNFSTPTQQVAYQSQPVMQSPMQQTPYGGGPPQIYPQQRGSISGGQAAGPYGIPPSGPGMPPGQGQSQLGNMMKPGGFSNPNNDPQRPGTTPTATKPEPPKSKYPSGDRTHIPEASKPIYVSLQRLMNQMKQGLP--------ANQKKLVDDTERRLNVLFDGLNCETVPLSVIDELTDIVKAIEARNLQLALQLHVSLLTSGIKSDELTTYMPAIKMLIAKLQ
223137	GC_00003500		PST_T030_2	1325	52	65	6	0	0.995555879827655	0.84032357585007	0.911376914544214	PF00400.38	WD domain, G-beta repeat							1325	Chr_4	MRYTSLPRTATFAWSPGPLLSSSQNQSSSASNNSNSEQQAEQDPFNSPLLATGTASGVLDSSFSTDSKLEIWSPFTNDSAESKGSVVLESRFHRLAWGHAAGLRSRGVIAAGMENAELDIWDPVKILAGEGREKALVSKMKNHNGPVKGLDFNPVKNNLLASGASKGEVFIW-DLNNPIKPFAPPSSRSLDDVTSVNWNHIVQSVLAASSNNGYTVVWDIREANGQKGREVATLSYSGASNQMPAYGQPQPGMMGGPQYGSQWMGPAGGRPGSVSSVVWHPENPTKLVTASDDDASPIVLVWDLRNARAPERILAGHEKGILSLAWCKQDPDLLVSCGKDCRTICWNPSSGEIVAELPPSSNWSFQSDWCPRNPDLIATASFDGRIAINSLQSTGEESDNAQPPLNAGPPIDGSDIFGDQGILALNSAKAAVSCKQAPKWYKRPSAATFAFGGKMVTISNPTPPNPAQQTPTDSISTNTTPVVNIRQVVTEPTLVERALKLENASQARNLQDLCEERVNLLPSHATTIELQSWKLLSTLFKTDSSEELVNLLGFSKSEVKSMVERQIESYKPSRVSNALSRTASEMGPTSIALETSQSDNDSIPREPLVTFADTPREGLSASSEGGCEATVSSADAPPSEASVSAISDGTKLAEAESEITEPSLFGDDNANAAGQTAASVDFYNSMRGNRPAGLPDHVFSRVSAAASSVGATVGSQTSSIASETTRNNTFQIYPSEESKGDRLITRALVVGDFESAVSLCITSERWADALLLGVRGGPELLQKAQKAYFSKQTINHPYLRLYQSIVLDDLMDVVQNAELSEWQEIFVVLCTFAKKEEFSNLVEQLGQRLEYMSHPSTPTESPDQHPPLISTAEFRKNAILCYLAAGKLEKVTSIWIEQMQEEEAALLKNIDADDHKSAFTIHAEVLQTLIEKVTVFQSAINYVDLDLAQINESAEATKTDAKEYKLCMLYDCYCEYAELLASQGLSNTALKFVAQTPMGYNPSRTSPSTSTRERLSKSAGLTSITTDRHFPPEQKTPTSTSIVPPLDKPFAEVPSTQNAYQNSYNQTNNLSAYSNSAYNQPSTMGAPGGNMDNNYSNPYGSSSYGQMPMNQNSYAPMTAGSFLPPPPAPIGTSPIPSRAPSVSQPPPTSRQNASQGGGWNDAPVVNNARKNLPAPGGPKAVISSPFPNVP-QINSPAQPYPNQFSGYGAPQTGYQQGSPGGPPPPPRGGSRTPGNAGNVAPPPPKFGQQPPGGVPQTPQQYGQAGQYGHRSNSIDQPPSNVGPYGPQGGNMASASGPPGPYGPPKAQHPGAGPPAPPRQVNFSTPTQQVAYQSQPVMQSPMQQTPYGGGPPQIYPQQRGSISGGQAAGPYGIPPSGPGMPPGQGQSQLGNMMKPGGFSNPNNDPQRPGTTPTATKPEPPKSKYPSGDRTHIPEASKPIYVSLQRLMNQMKQGLP--------ANQKKLVDDTERRLNVLFDGLNCETVPLSVIDELTDIVKAIEARNLQLALQLHVSLLTSGIKSDELTTYMPAIKMLIAKLQ
223138	GC_00003500		PST_T034a	6779	52	65	6	0	0.995555879827655	0.84032357585007	0.911376914544214	PF00400.38	WD domain, G-beta repeat							6779	Chr_3	MRYTSLPRTATFAWSPGPLLSSSQNQSSSASNNSNSEQQAEQDPFNSPLLATGTASGVLDSSFSTDSKLEIWSPFTNDSAESKGSVVLESRFHRLAWGHAAGLRSRGVIAAGMENAELDIWDPVKILAGEGREKALVSKMKNHNGPVKGLDFNPVKNNLLASGASKGEVFIW-DLNNPIKPFAPPSSRSLDDVTSVNWNHIVQSVLAASSNNGYTVVWDIREANGQKGREVATLSYSGASNQMPAYGQPQPGMMGGPQYGSQWMGPAGGRPGSVSSVVWHPENPTKLVTASDDDASPIVLVWDLRNARAPERILAGHEKGILSLAWCKQDPDLLVSCGKDCRTICWNPSSGEIVAELPPSSNWSFQSDWCPRNPDLIATASFDGRIAINSLQSTGEESDNAQPPLNAGPPIDGSDIFGDQGILALNSAKAAVSCKQAPKWYKRPSAATFAFGGKMVTISNPTPPNPAQQTPTDSISTNTTPVVNIRQVVTEPTLVERALKLENASQARNLQDLCEERVNLLPSHATTIELQSWKLLSTLFKTDSSEELVNLLGFSKSEVKSMVERQIESYKPSRVSNALSRTASEMGPTSIALETSQSDNDSIPREPLVTFADTPREGLSASSEGGCEATVSSADAPPSEASVSAISDGTKLAEAESEITEPSLFGDDNANAAGQTAASVDFYNSMRGNRPAGLPDHVFSRVSAAASSVGATVGSQTSSIASETTRNNTFQIYPSEESKGDRLITRALVVGDFESAVSLCITSERWADALLLGVRGGPELLQKAQKAYFSKQTINHPYLRLYQSIVLDDLMDVVQNAELSEWQEIFVVLCTFAKKEEFSNLVEQLGQRLEYMSHPSTPTESPDQHPPLISTAEFRKNAILCYLAAGKLEKVTSIWIEQMQEEEAALLKNIDADDHKSAFTIHAEVLQTLIEKVTVFQSAINYVDLDLAQINESAEATKTDAKEYKLCMLYDCYCEYAELLASQGLSNTALKFVAQTPMGYNPSRTSPSTSTRERLSKSAGLTSITTDRHFPPEQKTPTSTSIVPPLDKPFAEVPSTQNAYQNSYNQTNNLSAYSNSAYNQPSTMGAPGGNMDNNYSNPYGSSSYGQMPMNQNSYAPMTAGSFLPPPPAPIGTSPIPSRAPSVSQPPPTSRQNASQGGGWNDAPVVNNARKNLPAPGGPKAVISSPFPNVP-QINSPAQPYPNQFSGYGAPQTGYQQGSPGGPPPPPRGGSRTPGNAGNVAPPPPKFGQQPPGGVPQTPQQYGQAGQYGHRSNSIDQPPSNVGPYGPQGGNMASASGPPGPYGPPKAQHPGAGPPAPPRQVNFSTPTQQVAYQSQPVMQSPMQQTPYGGGPPQIYPQQRGSISGGQAAGPYGIPPSGPGMPPGQGQSQLGNMMKPGGFSNPNNDPQRPGTTPTATKPEPPKSKYPSGDRTHIPEASKPIYVSLQRLMNQMKQGLP--------ANQKKLVDDTERRLNVLFDGLNCETVPLSVIDELTDIVKAIEARNLQLALQLHVSLLTSGIKSDELTTYMPAIKMLIAKLQ
223139	GC_00003500		PST_T034b	2242	52	65	6	0	0.995555879827655	0.84032357585007	0.911376914544214	PF00400.38	WD domain, G-beta repeat							2242	Chr_1	MRYTSLPRTATFAWSPGPLLSSSQNQSSSASNNSNSEQQAEQDPFNSPLLATGTASGVLDSSFSTDSKLEIWSPFTNDSAESKGSVVLESRFHRLAWGHAAGLRSRGVIAAGMENAELDIWDPVKILAGEGREKALVSKMKNHNGPVKGLDFNPVKNNLLASGASKGEVFIW-DLNNPIKPFAPPSSRSLDDVTSVNWNHIVQSVLAASSNNGYTVVWDIREANGQKGREVATLSYSGASNQMPAYGQPQPGMMGGPQYGSQWMGPAGGRPGSVSSVVWHPENPTKLVTASDDDASPIVLVWDLRNARAPERILAGHEKGILSLAWCKQDPDLLVSCGKDCRTICWNPSSGEIVAELPPSSNWSFQSDWCPRNPDLIATASFDGRIAINSLQSTGEESDNAQPPLNAGPPIDGSDIFGDQGILALNSAKAAVSCKQAPKWYKRPSAATFAFGGKMVTISNPTPPNPAQQTPTDSISTNTTPVVNIRQVVTEPTLVERALKLENASQARNLQDLCEERVNLLPSHATTIELQSWKLLSTLFKTDSSEELVNLLGFSKSEVKSMVERQIESYKPSRVSNALSRTASEMGPTSIALETSQSDNDSIPREPLVTFADTPREGLSASSEGGCEATVSSADAPPSEASVSAISDGTKLAEAESEITEPSLFGDDNANAAGQTAASVDFYNSMRGNRPAGLPDHVFSRVSAAASSVGATVGSQTSSIASETTRNNTFQIYPSEESKGDRLITRALVVGDFESAVSLCITSERWADALLLGVRGGPELLQKAQKAYFSKQTINHPYLRLYQSIVLDDLMDVVQNAELSEWQEIFVVLCTFAKKEEFSNLVEQLGQRLEYMSHPSTPTESPDQHPPLISTAEFRKNAILCYLAAGKLEKVTSIWIEQMQEEEAALLKNIDADDHKSAFTIHAEVLQTLIEKVTVFQSAINYVDLDLAQINESAEATKTDAKEYKLCMLYDCYCEYAELLASQGLSNTALKFVAQTPMGYNPSRTSPSTSTRERLSKSAGLTSITTDRHFPPEQKTPTSTSIVPPLDKPFAEVPSTQNAYQNSYNQTNNLSAYSNSAYNQPSTMGAPGGNMDNNYSNPYGSSSYGQMPMNQNSYAPMTAGSFLPPPPAPIGTSPIPSRAPSVSQPPPTSRQNASQGGGWNDAPVVNNARKNLPAPGGPKAVISSPFPNVP-QINSPAQPYPNQFSGYGAPQTGYQQGSPGGPPPPPRGGSRTPGNAGNVAPPPPKFGQQPPGGVPQTPQQYGQAGQYGHRSNSIDQPPSNVGPYGPQGGNMASASGPPGPYGPPKAQHPGAGPPAPPRQVNFSTPTQQVAYQSQPVMQSPMQQTPYGGGPPQIYPQQRGSISGGQAAGPYGIPPSGPGMPPGQGQSQLGNMMKPGGFSNPNNDPQRPGTTPTATKPEPPKSKYPSGDRTHIPEASKPIYVSLQRLMNQMKQGLP--------ANQKKLVDDTERRLNVLFDGLNCETVPLSVIDELTDIVKAIEARNLQLALQLHVSLLTSGIKSDELTTYMPAIKMLIAKLQ
223140	GC_00003500		PST_W011a	1020	52	65	6	0	0.995555879827655	0.84032357585007	0.911376914544214	PF00400.38	WD domain, G-beta repeat							1020	Chr_1	MRYTSLPRTATFAWSPGPLLSSSQNQSSSASNNSNSEQQAEQDPFNSPLLATGTASGVLDSSFSTDSKLEIWSPFTNDSAESKGSVVLESRFHRLAWGHAAGLRSRGVIAAGMENAELDIWDPVKILAGEGREKALVSKMKNHNGPVKGLDFNPVKNNLLASGASKGEVFIW-DLNNPIKPFAPPSSRSLDDVTSVNWNHIVQSVLAASSNNGYTVVWDIREANGQKGREVATLSYSGASNQMPAYGQPQPGMMGGPQYGSQWMGPAGGRPGSVSSVVWHPENPTKLVTASDDDASPIVLVWDLRNARAPERILAGHEKGILSLAWCKQDPDLLVSCGKDCRTICWNPSSGEIVAELPPSSNWSFQSDWCPRNPDLIATASFDGRIAINSLQSTGEESDNAQPPLNAGPPIDGSDIFGDQGILALNSAKAAVSCKQAPKWYKRPSAATFAFGGKMVTISNPTPPNPAQQTPTDSISTNTTPVVNIRQVVTEPTLVERALKLENASQARNLQDLCEERVNLLPSHATTIELQSWKLLSTLFKTDSSEELVNLLGFSKSEVKSMVERQIESYKPSRVSNALSRTASEMGPTSIALETSQSDNDSIPREPLVTFADTPREGLSASSEGGCEATVSSADAPPSEASVSAISDGTKLAEAESEITEPSLFGDDNANAAGQTAASVDFYNSMRGNRPAGLPDHVFSRVSAAASSVGATVGSQTSSIASETTRNNTFQIYPSEESKGDRLITRALVVGDFESAVSLCITSERWADALLLGVRGGPELLQKAQKAYFSKQTINHPYLRLYQSIVLDDLMDVVQNAELSEWQEIFVVLCTFAKKEEFSNLVEQLGQRLEYMSHPSTPTESPDQHPPLISTAEFRKNAILCYLAAGKLEKVTSIWIEQMQEEEAALLKNIDADDHKSAFTIHAEVLQTLIEKVTVFQSAINYVDLDLAQINESAEATKTDAKEYKLCMLYDCYCEYAELLASQGLSNTALKFVAQTPMGYNPSRTSPSTSTRERLSKSAGLTSITTDRHFPPEQKTPTSTSIVPPLDKPFAEVPSTQNAYQNSYNQTNNLSAYSNSAYNQPSTMGAPGGNMDNNYSNPYGSSSYGQMPMNQNSYAPMTAGSFLPPPPAPIGTSPIPSRAPSVSQPPPTSRQNASQGGGWNDAPVVNNARKNLPAPGGPKAVISSPFPNVP-QINSPAQPYPNQFSGYGAPQTGYQQGSPGGPPPPPRGGSRTPGNAGNVAPPPPKFGQQPPGGVPQTPQQYGQAGQYGHRSNSIDQPPSNVGPYGPQGGNMASASGPPGPYGPPKAQHPGAGPPAPPRQVNFSTPTQQVAYQSQPVMQSPMQQTPYGGGPPQIYPQQRGSISGGQAAGPYGIPPSGPGMPPGQGQSQLGNMMKPGGFSNPNNDPQRPGTTPTATKPEPPKSKYPSGDRTHIPEASKPIYVSLQRLMNQMKQGLP--------ANQKKLVDDTERRLNVLFDGLNCETVPLSVIDELTDIVKAIEARNLQLALQLHVSLLTSGIKSDELTTYMPAIKMLIAKLQ
223141	GC_00003500		PST_W011a	14001	52	65	6	0	0.995555879827655	0.84032357585007	0.911376914544214	PF00400.38	WD domain, G-beta repeat							14001	ChrUn	MRYTSLPRTATFAWSPGPLLSSSQNQSSSASNNSNSEQQAEQDPFNSPLLATGTASGVLDSSFSTDSKLEIWSPFTNDSAESKGSVVLESRFHRLAWGHAAGLRSRGVIAAGMENAELDIWDPVKILAGEGREKALVSKMKNHNGPVKGLDFNPVKNNLLASGASKGEVFIW-DLNNPIKPFAPPSSRSLDDVTSVNWNHIVQSVLAASSNNGYTVVWDIREANGQKGREVATLSYSGASNQMPAYGQPQPGMMGGPQYGSQWMGPAGGRPGSVSSVVWHPENPTKLVTASDDDASPIVLVWDLRNARAPERILAGHEKGILSLAWCKQDPDLLVSCGKDCRTICWNPSSGEIVAELPPSSNWSFQSDWCPRNPDLIATASFDGRIAINSLQSTGEESDNAQPPLNAGPPIDGSDIFGDQGILALNSAKAAVSCKQAPKWYKRPSAATFAFGGKMVTISNPTPPNPAQQTPTDSISTNTTPVVNIRQVVTEPTLVERALKLENASQARNLQDLCEERVNLLPSHATTIELQSWKLLSTLFKTDSSEELVNLLGFSKSEVKSMVERQIESYKPSRVSNALSRTASEMGPTSIALETSQSDNDSIPREPLVTFADTPREGLSASSEGGCEATVSSADAPPSEASVSAISDGTKLAEAESEITEPSLFGDDNANAAGQTAASVDFYNSMRGNRPAGLPDHVFSRVSAAASSVGATVGSQTSSIASETTRNNTFQIYPSEESKGDRLITRALVVGDFESAVSLCITSERWADALLLGVRGGPELLQKAQKAYFSKQTINHPYLRLYQSIVLDDLMDVVQNAELSEWQEIFVVLCTFAKKEEFSNLVEQLGQRLEYMSHPSTPTESPDQHPPLISTAEFRKNAILCYLAAGKLEKVTSIWIEQMQEEEAALLKNIDADDHKSAFTIHAEVLQTLIEKVTVFQSAINYVDLDLAQINESAEATKTDAKEYKLCMLYDCYCEYAELLASQGLSNTALKFVAQTPMGYNPSRTSPSTSTRERLSKSAGLTSITTDRHFPPEQKTPTSTSIVPPLDKPFAEVPSTQNAYQNSYNQTNNLSAYSNSAYNQPSTMGAPGGNMDNNYSNPYGSSSYGQMPMNQNSYAPMTAGSFLPPPPAPIGTSPIPSRAPSVSQPPPTSRQNASQGGGWNDAPVVNNARKNLPAPGGPKAVISSPFPNVP-QINSPAQPYPNQFSGYGAPQTGYQQGSPGGPPPPPRGGSRTPGNAGNVAPPPPKFGQQPPGGVPQTPQQYGQAGQYGHRSNSIDQPPSNVGPYGPQGGNMASASGPPGPYGPPKAQHPGAGPPAPPRQVNFSTPTQQVAYQSQPVMQSPMQQTPYGGGPPQIYPQQRGSISGGQAAGPYGIPPSGPGMPPGQGQSQLGNMMKPGGFSNPNNDPQRPGTTPTATKPEPPKSKYPSGDRTHIPEASKPIYVSLQRLMNQMKQGLP--------ANQKKLVDDTERRLNVLFDGLNCETVPLSVIDELTDIVKAIEARNLQLALQLHVSLLTSGIKSDELTTYMPAIKMLIAKLQ
223142	GC_00003500		PST_W011b	4322	52	65	6	0	0.995555879827655	0.84032357585007	0.911376914544214	PF00400.38	WD domain, G-beta repeat							4322	Chr_3	MRYTSLPRTATFAWSPGPLLSSSQNQSSSASNNSNSEQQAEQDPFNSPLLATGTASGVLDSSFSTDSKLEIWSPFTNDSAESKGSVVLESRFHRLAWGHAAGLRSRGVIAAGMENAELDIWDPVKILAGEGREKALVSKMKNHNGPVKGLDFNPVKNNLLASGASKGEVFIW-DLNNPIKPFAPPSSRSLDDVTSVNWNHIVQSVLAASSNNGYTVVWDIREANGQKGREVATLSYSGASNQMPAYGQPQPGMMGGPQYGSQWMGPAGGRPGSVSSVVWHPENPTKLVTASDDDASPIVLVWDLRNARAPERILAGHEKGILSLAWCKQDPDLLVSCGKDCRTICWNPSSGEIVAELPPSSNWSFQSDWCPRNPDLIATASFDGRIAINSLQSTGEESDNAQPPLNAGPPIDGSDIFGDQGILALNSAKAAVSCKQAPKWYKRPSAATFAFGGKMVTISNPTPPNPAQQTPTDSISTNTTPVVNIRQVVTEPTLVERALKLENASQARNLQDLCEERVNLLPSHATTIELQSWKLLSTLFKTDSSEELVNLLGFSKSEVKSMVERQIESYKPSRVSNALSRTASEMGPTSIALETSQSDNDSIPREPLVTFADTPREGLSASSEGGCEATVSSADAPPSEASVSAISDGTKLAEAESEITEPSLFGDDNANAAGQTAASVDFYNSMRGNRPAGLPDHVFSRVSAAASSVGATVGSQTSSIASETTRNNTFQIYPSEESKGDRLITRALVVGDFESAVSLCITSERWADALLLGVRGGPELLQKAQKAYFSKQTINHPYLRLYQSIVLDDLMDVVQNAELSEWQEIFVVLCTFAKKEEFSNLVEQLGQRLEYMSHPSTPTESPDQHPPLISTAEFRKNAILCYLAAGKLEKVTSIWIEQMQEEEAALLKNIDADDHKSAFTIHAEVLQTLIEKVTVFQSAINYVDLDLAQINESAEATKTDAKEYKLCMLYDCYCEYAELLASQGLSNTALKFVAQTPMGYNPSRTSPSTSTRERLSKSAGLTSITTDRHFPPEQKTPTSTSIVPPLDKPFAEVPSTQNAYQNSYNQTNNLSAYSNSAYNQPSTMGAPGGNMDNNYSNPYGSSSYGQMPMNQNSYAPMTAGSFLPPPPAPIGTSPIPSRAPSVSQPPPTSRQNASQGGGWNDAPVVNNARKNLPAPGGPKAVISSPFPNVP-QINSPAQPYPNQFSGYGAPQTGYQQGSPGGPPPPPRGGSRTPGNAGNVAPPPPKFGQQPPGGVPQTPQQYGQAGQYGHRSNSIDQPPSNVGPYGPQGGNMASASGPPGPYGPPKAQHPGAGPPAPPRQVNFSTPTQQVAYQSQPVMQSPMQQTPYGGGPPQIYPQQRGSISGGQAAGPYGIPPSGPGMPPGQGQSQLGNMMKPGGFSNPNNDPQRPGTTPTATKPEPPKSKYPSGDRTHIPEASKPIYVSLQRLMNQMKQGLP--------ANQKKLVDDTERRLNVLFDGLNCETVPLSVIDELTDIVKAIEARNLQLALQLHVSLLTSGIKSDELTTYMPAIKMLIAKLQ
223143	GC_00003500		PST_W025a	1387	52	65	6	0	0.995555879827655	0.84032357585007	0.911376914544214	PF00400.38	WD domain, G-beta repeat							1387	Chr_1	MRYTSLPRTATFAWSPGPLLSSSQNQSSSASNNSNSEQQAEQDPFNSPLLATGTASGVLDSSFSTDSKLEIWSPFTNDSAESKGSVVLESRFHRLAWGHAAGLRSRGVIAAGMENAELDIWDPVKILAGEGREKALVSKMKNHNGPVKGLDFNPVKNNLLASGASKGEVFIW-DLNNPIKPFAPPSSRSLDDVTSVNWNHIVQSVLAASSNNGYTVVWDIREANGQKGREVATLSYSGASNQMPAYGQPQPGMMGGPQYGSQWMGPAGGRPGSVSSVVWHPENPTKLVTASDDDASPIVLVWDLRNARAPERILAGHEKGILSLAWCKQDPDLLVSCGKDCRTICWNPSSGEIVAELPPSSNWSFQSDWCPRNPDLIATASFDGRIAINSLQSTGEESDNAQPPLNAGPPIDGSDIFGDQGILALNSAKAAVSCKQAPKWYKRPSAATFAFGGKMVTISNPTPPNPAQQTPTDSISTNTTPVVNIRQVVTEPTLVERALKLENASQARNLQDLCEERVNLLPSHATTIELQSWKLLSTLFKTDSSEELVNLLGFSKSEVKSMVERQIESYKPSRVSNALSRTASEMGPTSIALETSQSDNDSIPREPLVTFADTPREGLSASSEGGCEATVSSADAPPSEASVSAISDGTKLAEAESEITEPSLFGDDNANAAGQTAASVDFYNSMRGNRPAGLPDHVFSRVSAAASSVGATVGSQTSSIASETTRNNTFQIYPSEESKGDRLITRALVVGDFESAVSLCITSERWADALLLGVRGGPELLQKAQKAYFSKQTINHPYLRLYQSIVLDDLMDVVQNAELSEWQEIFVVLCTFAKKEEFSNLVEQLGQRLEYMSHPSTPTESPDQHPPLISTAEFRKNAILCYLAAGKLEKVTSIWIEQMQEEEAALLKNIDADDHKSAFTIHAEVLQTLIEKVTVFQSAINYVDLDLAQINESAEATKTDAKEYKLCMLYDCYCEYAELLASQGLSNTALKFVAQTPMGYNPSRTSPSTSTRERLSKSAGLTSITTDRHFPPEQKTPTSTSIVPPLDKPFAEVPSTQNAYQNSYNQTNNLSAYSNSAYNQPSTMGAPGGNMDNNYSNPYGSSSYGQMPMNQNSYAPMTAGSFLPPPPAPIGTSPIPSRAPSVSQPPPTSRQNASQGGGWNDAPVVNNARKNLPAPGGPKAVISSPFPNVP-QINSPAQPYPNQFSGYGAPQTGYQQGSPGGPPPPPRGGSRTPGNAGNVAPPPPKFGQQPPGGVPQTPQQYGQAGQYGHRSNSIDQPPSNVGPYGPQGGNMASASGPPGPYGPPKAQHPGAGPPAPPRQVNFSTPTQQVAYQSQPVMQSPMQQTPYGGGPPQIYPQQRGSISGGQAAGPYGIPPSGPGMPPGQGQSQLGNMMKPGGFSNPNNDPQRPGTTPTATKPEPPKSKYPSGDRTHIPEASKPIYVSLQRLMNQMKQGLP--------ANQKKLVDDTERRLNVLFDGLNCETVPLSVIDELTDIVKAIEARNLQLALQLHVSLLTSGIKSDELTTYMPAIKMLIAKLQ
223144	GC_00003500		PST_W025b	12554	52	65	6	0	0.995555879827655	0.84032357585007	0.911376914544214	PF00400.38	WD domain, G-beta repeat							12554	Chr_3	MRYTSLPRTATFAWSPGPLLSSSQNQSSSASNNSNSEQQAEQDPFNSPLLATGTASGVLDSSFSTDSKLEIWSPFTNDSAESKGSVVLESRFHRLAWGHAAGLRSRGVIAAGMENAELDIWDPVKILAGEGREKALVSKMKNHNGPVKGLDFNPVKNNLLASGASKGEVFIW-DLNNPIKPFAPPSSRSLDDVTSVNWNHIVQSVLAASSNNGYTVVWDIREANGQKGREVATLSYSGASNQMPAYGQPQPGMMGGPQYGSQWMGPAGGRPGSVSSVVWHPENPTKLVTASDDDASPIVLVWDLRNARAPERILAGHEKGILSLAWCKQDPDLLVSCGKDCRTICWNPSSGEIVAELPPSSNWSFQSDWCPRNPDLIATASFDGRIAINSLQSTGEESDNAQPPLNAGPPIDGSDIFGDQGILALNSAKAAVSCKQAPKWYKRPSAATFAFGGKMVTISNPTPPNPAQQTPTDSISTNTTPVVNIRQVVTEPTLVERALKLENASQARNLQDLCEERVNLLPSHATTIELQSWKLLSTLFKTDSSEELVNLLGFSKSEVKSMVERQIESYKPSRVSNALSRTASEMGPTSIALETSQSDNDSIPREPLVTFADTPREGLSASSEGGCEATVSSADAPPSEASVSAISDGTKLAEAESEITEPSLFGDDNANAAGQTAASVDFYNSMRGNRPAGLPDHVFSRVSAAASSVGATVGSQTSSIASETTRNNTFQIYPSEESKGDRLITRALVVGDFESAVSLCITSERWADALLLGVRGGPELLQKAQKAYFSKQTINHPYLRLYQSIVLDDLMDVVQNAELSEWQEIFVVLCTFAKKEEFSNLVEQLGQRLEYMSHPSTPTESPDQHPPLISTAEFRKNAILCYLAAGKLEKVTSIWIEQMQEEEAALLKNIDADDHKSAFTIHAEVLQTLIEKVTVFQSAINYVDLDLAQINESAEATKTDAKEYKLCMLYDCYCEYAELLASQGLSNTALKFVAQTPMGYNPSRTSPSTSTRERLSKSAGLTSITTDRHFPPEQKTPTSTSIVPPLDKPFAEVPSTQNAYQNSYNQTNNLSAYSNSAYNQPSTMGAPGGNMDNNYSNPYGSSSYGQMPMNQNSYAPMTAGSFLPPPPAPIGTSPIPSRAPSVSQPPPTSRQNASQGGGWNDAPVVNNARKNLPAPGGPKAVISSPFPNVP-QINSPAQPYPNQFSGYGAPQTGYQQGSPGGPPPPPRGGSRTPGNAGNVAPPPPKFGQQPPGGVPQTPQQYGQAGQYGHRSNSIDQPPSNVGPYGPQGGNMASASGPPGPYGPPKAQHPGAGPPAPPRQVNFSTPTQQVAYQSQPVMQSPMQQTPYGGGPPQIYPQQRGSISGGQAAGPYGIPPSGPGMPPGQGQSQLGNMMKPGGFSNPNNDPQRPGTTPTATKPEPPKSKYPSGDRTHIPEASKPIYVSLQRLMNQMKQGLP--------ANQKKLVDDTERRLNVLFDGLNCETVPLSVIDELTDIVKAIEARNLQLALQLHVSLLTSGIKSDELTTYMPAIKMLIAKLQ
223145	GC_00003500		PST_W029a	1344	52	65	6	0	0.995555879827655	0.84032357585007	0.911376914544214	PF00400.38	WD domain, G-beta repeat							1344	Chr_1	MRYTSLPRTATFAWSPGPLLSSSQNQSSSASNNSNSEQQAEQDPFNSPLLATGTASGVLDSSFSTDSKLEIWSPFTNDSAESKGSVVLESRFHRLAWGHAAGLRSRGVIAAGMENAELDIWDPVKILAGEGREKALVSKMKNHNGPVKGLDFNPVKNNLLASGASKGEVFIW-DLNNPIKPFAPPSSRSLDDVTSVNWNHIVQSVLAASSNNGYTVVWDIREANGQKGREVATLSYSGASNQMPAYGQPQPGMMGGPQYGSQWMGPAGGRPGSVSSVVWHPENPTKLVTASDDDASPIVLVWDLRNARAPERILAGHEKGILSLAWCKQDPDLLVSCGKDCRTICWNPSSGEIVAELPPSSNWSFQSDWCPRNPDLIATASFDGRIAINSLQSTGEESDNAQPPLNAGPPIDGSDIFGDQGILALNSAKAAVSCKQAPKWYKRPSAATFAFGGKMVTISNPTPPNPAQQTPTDSISTNTTPVVNIRQVVTEPTLVERALKLENASQARNLQDLCEERVNLLPSHATTIELQSWKLLSTLFKTDSSEELVNLLGFSKSEVKSMVERQIESYKPSRVSNALSRTASEMGPTSIALETSQSDNDSIPREPLVTFADTPREGLSASSEGGCEATVSSADAPPSEASVSAISDGTKLAEAESEITEPSLFGDDNANAAGQTAASVDFYNSMRGNRPAGLPDHVFSRVSAAASSVGATVGSQTSSIASETTRNNTFQIYPSEESKGDRLITRALVVGDFESAVSLCITSERWADALLLGVRGGPELLQKAQKAYFSKQTINHPYLRLYQSIVLDDLMDVVQNAELSEWQEIFVVLCTFAKKEEFSNLVEQLGQRLEYMSHPSTPTESPDQHPPLISTAEFRKNAILCYLAAGKLEKVTSIWIEQMQEEEAALLKNIDADDHKSAFTIHAEVLQTLIEKVTVFQSAINYVDLDLAQINESAEATKTDAKEYKLCMLYDCYCEYAELLASQGLSNTALKFVAQTPMGYNPSRTSPSTSTRERLSKSAGLTSITTDRHFPPEQKTPTSTSIVPPLDKPFAEVPSTQNAYQNSYNQTNNLSAYSNSAYNQPSTMGAPGGNMDNNYSNPYGSSSYGQMPMNQNSYAPMTAGSFLPPPPAPIGTSPIPSRAPSVSQPPPTSRQNASQGGGWNDAPVVNNARKNLPAPGGPKAVISSPFPNVP-QINSPAQPYPNQFSGYGAPQTGYQQGSPGGPPPPPRGGSRTPGNAGNVAPPPPKFGQQPPGGVPQTPQQYGQAGQYGHRSNSIDQPPSNVGPYGPQGGNMASASGPPGPYGPPKAQHPGAGPPAPPRQVNFSTPTQQVAYQSQPVMQSPMQQTPYGGGPPQIYPQQRGSISGGQAAGPYGIPPSGPGMPPGQGQSQLGNMMKPGGFSNPNNDPQRPGTTPTATKPEPPKSKYPSGDRTHIPEASKPIYVSLQRLMNQMKQGLP--------ANQKKLVDDTERRLNVLFDGLNCETVPLSVIDELTDIVKAIEARNLQLALQLHVSLLTSGIKSDELTTYMPAIKMLIAKLQ
223146	GC_00003500		PST_W029b	14783	52	65	6	0	0.995555879827655	0.84032357585007	0.911376914544214	PF00400.38	WD domain, G-beta repeat							14783	Chr_3	MRYTSLPRTATFAWSPGPLLSSSQNQSSSASNNSNSEQQAEQDPFNSPLLATGTASGVLDSSFSTDSKLEIWSPFTNDSAESKGSVVLESRFHRLAWGHAAGLRSRGVIAAGMENAELDIWDPVKILAGEGREKALVSKMKNHNGPVKGLDFNPVKNNLLASGASKGEVFIW-DLNNPIKPFAPPSSRSLDDVTSVNWNHIVQSVLAASSNNGYTVVWDIREANGQKGREVATLSYSGASNQMPAYGQPQPGMMGGPQYGSQWMGPAGGRPGSVSSVVWHPENPTKLVTASDDDASPIVLVWDLRNARAPERILAGHEKGILSLAWCKQDPDLLVSCGKDCRTICWNPSSGEIVAELPPSSNWSFQSDWCPRNPDLIATASFDGRIAINSLQSTGEESDNAQPPLNAGPPIDGSDIFGDQGILALNSAKAAVSCKQAPKWYKRPSAATFAFGGKMVTISNPTPPNPAQQTPTDSISTNTTPVVNIRQVVTEPTLVERALKLENASQARNLQDLCEERVNLLPSHATTIELQSWKLLSTLFKTDSSEELVNLLGFSKSEVKSMVERQIESYKPSRVSNALSRTASEMGPTSIALETSQSDNDSIPREPLVTFADTPREGLSASSEGGCEATVSSADAPPSEASVSAISDGTKLAEAESEITEPSLFGDDNANAAGQTAASVDFYNSMRGNRPAGLPDHVFSRVSAAASSVGATVGSQTSSIASETTRNNTFQIYPSEESKGDRLITRALVVGDFESAVSLCITSERWADALLLGVRGGPELLQKAQKAYFSKQTINHPYLRLYQSIVLDDLMDVVQNAELSEWQEIFVVLCTFAKKEEFSNLVEQLGQRLEYMSHPSTPTESPDQHPPLISTAEFRKNAILCYLAAGKLEKVTSIWIEQMQEEEAALLKNIDADDHKSAFTIHAEVLQTLIEKVTVFQSAINYVDLDLAQINESAEATKTDAKEYKLCMLYDCYCEYAELLASQGLSNTALKFVAQTPMGYNPSRTSPSTSTRERLSKSAGLTSITTDRHFPPEQKTPTSTSIVPPLDKPFAEVPSTQNAYQNSYNQTNNLSAYSNSAYNQPSTMGAPGGNMDNNYSNPYGSSSYGQMPMNQNSYAPMTAGSFLPPPPAPIGTSPIPSRAPSVSQPPPTSRQNASQGGGWNDAPVVNNARKNLPAPGGPKAVISSPFPNVP-QINSPAQPYPNQFSGYGAPQTGYQQGSPGGPPPPPRGGSRTPGNAGNVAPPPPKFGQQPPGGVPQTPQQYGQAGQYGHRSNSIDQPPSNVGPYGPQGGNMASASGPPGPYGPPKAQHPGAGPPAPPRQVNFSTPTQQVAYQSQPVMQSPMQQTPYGGGPPQIYPQQRGSISGGQAAGPYGIPPSGPGMPPGQGQSQLGNMMKPGGFSNPNNDPQRPGTTPTATKPEPPKSKYPSGDRTHIPEASKPIYVSLQRLMNQMKQGLP--------ANQKKLVDDTERRLNVLFDGLNCETVPLSVIDELTDIVKAIEARNLQLALQLHVSLLTSGIKSDELTTYMPAIKMLIAKLQ
223147	GC_00003500		PST_W039a	1385	52	65	6	0	0.995555879827655	0.84032357585007	0.911376914544214	PF00400.38	WD domain, G-beta repeat							1385	Chr_4	MRYTSLPRTATFAWSPGPLLSSSQNQSSSASNNSNSEQQAEQDPFNSPLLATGTASGVLDSSFSTDSKLEIWSPFTNDSAESKGSVVLESRFHRLAWGHAAGLRSRGVIAAGMENAELDIWDPVKILAGEGREKALVSKMKNHNGPVKGLDFNPVKNNLLASGASKGEVFIW-DLNNPIKPFAPPSSRSLDDVTSVNWNHIVQSVLAASSNNGYTVVWDIREANGQKGREVATLSYSGASNQMPAYGQPQPGMMGGPQYGSQWMGPAGGRPGSVSSVVWHPENPTKLVTASDDDASPIVLVWDLRNARAPERILAGHEKGILSLAWCKQDPDLLVSCGKDCRTICWNPSSGEIVAELPPSSNWSFQSDWCPRNPDLIATASFDGRIAINSLQSTGEESDNAQPPLNAGPPIDGSDIFGDQGILALNSAKAAVSCKQAPKWYKRPSAATFAFGGKMVTISNPTPPNPAQQTPTDSISTNTTPVVNIRQVVTEPTLVERALKLENASQARNLQDLCEERVNLLPSHATTIELQSWKLLSTLFKTDSSEELVNLLGFSKSEVKSMVERQIESYKPSRVSNALSRTASEMGPTSIALETSQSDNDSIPREPLVTFADTPREGLSASSEGGCEATVSSADAPPSEASVSAISDGTKLAEAESEITEPSLFGDDNANAAGQTAASVDFYNSMRGNRPAGLPDHVFSRVSAAASSVGATVGSQTSSIASETTRNNTFQIYPSEESKGDRLITRALVVGDFESAVSLCITSERWADALLLGVRGGPELLQKAQKAYFSKQTINHPYLRLYQSIVLDDLMDVVQNAELSEWQEIFVVLCTFAKKEEFSNLVEQLGQRLEYMSHPSTPTESPDQHPPLISTAEFRKNAILCYLAAGKLEKVTSIWIEQMQEEEAALLKNIDADDHKSAFTIHAEVLQTLIEKVTVFQSAINYVDLDLAQINESAEATKTDAKEYKLCMLYDCYCEYAELLASQGLSNTALKFVAQTPMGYNPSRTSPSTSTRERLSKSAGLTSITTDRHFPPEQKTPTSTSIVPPLDKPFAEVPSTQNAYQNSYNQTNNLSAYSNSAYNQPSTMGAPGGNMDNNYSNPYGSSSYGQMPMNQNSYAPMTAGSFLPPPPAPIGTSPIPSRAPSVSQPPPTSRQNASQGGGWNDAPVVNNARKNLPAPGGPKAVISSPFPNVP-QINSPAQPYPNQFSGYGAPQTGYQQGSPGGPPPPPRGGSRTPGNAGNVAPPPPKFGQQPPGGVPQTPQQYGQAGQYGHRSNSIDQPPSNVGPYGPQGGNMASASGPPGPYGPPKAQHPGAGPPAPPRQVNFSTPTQQVAYQSQPVMQSPMQQTPYGGGPPQIYPQQRGSISGGQAAGPYGIPPSGPGMPPGQGQSQLGNMMKPGGFSNPNNDPQRPGTTPTATKPEPPKSKYPSGDRTHIPEASKPIYVSLQRLMNQMKQGLP--------ANQKKLVDDTERRLNVLFDGLNCETVPLSVIDELTDIVKAIEARNLQLALQLHVSLLTSGIKSDELTTYMPAIKMLIAKLQ
223148	GC_00003500		PST_W039b	1239	52	65	6	0	0.995555879827655	0.84032357585007	0.911376914544214	PF00400.38	WD domain, G-beta repeat							1239	Chr_4	MRYTSLPRTATFAWSPGPLLSSSQNQSSSASNNSNSEQQAEQDPFNSPLLATGTASGVLDSSFSTDSKLEIWSPFTNDSAESKGSVVLESRFHRLAWGHAAGLRSRGVIAAGMENAELDIWDPVKILAGEGREKALVSKMKNHNGPVKGLDFNPVKNNLLASGASKGEVFIW-DLNNPIKPFAPPSSRSLDDVTSVNWNHIVQSVLAASSNNGYTVVWDIREANGQKGREVATLSYSGASNQMPAYGQPQPGMMGGPQYGSQWMGPAGGRPGSVSSVVWHPENPTKLVTASDDDASPIVLVWDLRNARAPERILAGHEKGILSLAWCKQDPDLLVSCGKDCRTICWNPSSGEIVAELPPSSNWSFQSDWCPRNPDLIATASFDGRIAINSLQSTGEESDNAQPPLNAGPPIDGSDIFGDQGILALNSAKAAVSCKQAPKWYKRPSAATFAFGGKMVTISNPTPPNPAQQTPTDSISTNTTPVVNIRQVVTEPTLVERALKLENASQARNLQDLCEERVNLLPSHATTIELQSWKLLSTLFKTDSSEELVNLLGFSKSEVKSMVERQIESYKPSRVSNALSRTASEMGPTSIALETSQSDNDSIPREPLVTFADTPREGLSASSEGGCEATVSSADAPPSEASVSAISDGTKLAEAESEITEPSLFGDDNANAAGQTAASVDFYNSMRGNRPAGLPDHVFSRVSAAASSVGATVGSQTSSIASETTRNNTFQIYPSEESKGDRLITRALVVGDFESAVSLCITSERWADALLLGVRGGPELLQKAQKAYFSKQTINHPYLRLYQSIVLDDLMDVVQNAELSEWQEIFVVLCTFAKKEEFSNLVEQLGQRLEYMSHPSTPTESPDQHPPLISTAEFRKNAILCYLAAGKLEKVTSIWIEQMQEEEAALLKNIDADDHKSAFTIHAEVLQTLIEKVTVFQSAINYVDLDLAQINESAEATKTDAKEYKLCMLYDCYCEYAELLASQGLSNTALKFVAQTPMGYNPSRTSPSTSTRERLSKSAGLTSITTDRHFPPEQKTPTSTSIVPPLDKPFAEVPSTQNAYQNSYNQTNNLSAYSNSAYNQPSTMGAPGGNMDNNYSNPYGSSSYGQMPMNQNSYAPMTAGSFLPPPPAPIGTSPIPSRAPSVSQPPPTSRQNASQGGGWNDAPVVNNARKNLPAPGGPKAVISSPFPNVP-QINSPAQPYPNQFSGYGAPQTGYQQGSPGGPPPPPRGGSRTPGNAGNVAPPPPKFGQQPPGGVPQTPQQYGQAGQYGHRSNSIDQPPSNVGPYGPQGGNMASASGPPGPYGPPKAQHPGAGPPAPPRQVNFSTPTQQVAYQSQPVMQSPMQQTPYGGGPPQIYPQQRGSISGGQAAGPYGIPPSGPGMPPGQGQSQLGNMMKPGGFSNPNNDPQRPGTTPTATKPEPPKSKYPSGDRTHIPEASKPIYVSLQRLMNQMKQGLP--------ANQKKLVDDTERRLNVLFDGLNCETVPLSVIDELTDIVKAIEARNLQLALQLHVSLLTSGIKSDELTTYMPAIKMLIAKLQ
223149	GC_00003500		PST_W048a	142	52	65	6	0	0.995555879827655	0.84032357585007	0.911376914544214	PF00400.38	WD domain, G-beta repeat							142	Chr_1	MRYTSLPRTATFAWSPGPLLSSSQNQSSSASNNSNSEQQAEQDPFNSPLLATGTASGVLDSSFSTDSKLEIWSPFTNDSAESKGSVVLESRFHRLAWGHAAGLRSRGVIAAGMENAELDIWDPVKILAGEGREKALVSKMKNHNGPVKGLDFNPVKNNLLASGASKGEVFIW-DLNNPIKPFAPPSSRSLDDVTSVNWNHIVQSVLAASSNNGYTVVWDIREANGQKGREVATLSYSGASNQMPAYGQPQPGMMGGPQYGSQWMGPAGGRPGSVSSVVWHPENPTKLVTASDDDASPIVLVWDLRNARAPERILAGHEKGILSLAWCKQDPDLLVSCGKDCRTICWNPSSGEIVAELPPSSNWSFQSDWCPRNPDLIATASFDGRIAINSLQSTGEESDNAQPPLNAGPPIDGSDIFGDQGILALNSAKAAVSCKQAPKWYKRPSAATFAFGGKMVTISNPTPPNPAQQTPTDSISTNTTPVVNIRQVVTEPTLVERALKLENASQARNLQDLCEERVNLLPSHATTIELQSWKLLSTLFKTDSSEELVNLLGFSKSEVKSMVERQIESYKPSRVSNALSRTASEMGPTSIALETSQSDNDSIPREPLVTFADTPREGLSASSEGGCEATVSSADAPPSEASVSAISDGTKLAEAESEITEPSLFGDDNANAAGQTAASVDFYNSMRGNRPAGLPDHVFSRVSAAASSVGATVGSQTSSIASETTRNNTFQIYPSEESKGDRLITRALVVGDFESAVSLCITSERWADALLLGVRGGPELLQKAQKAYFSKQTINHPYLRLYQSIVLDDLMDVVQNAELSEWQEIFVVLCTFAKKEEFSNLVEQLGQRLEYMSHPSTPTESPDQHPPLISTAEFRKNAILCYLAAGKLEKVTSIWIEQMQEEEAALLKNIDADDHKSAFTIHAEVLQTLIEKVTVFQSAINYVDLDLAQINESAEATKTDAKEYKLCMLYDCYCEYAELLASQGLSNTALKFVAQTPMGYNPSRTSPSTSTRERLSKSAGLTSITTDRHFPPEQKTPTSTSIVPPLDKPFAEVPSTQNAYQNSYNQTNNLSAYSNSAYNQPSTMGAPGGNMDNNYSNPYGSSSYGQMPMNQNSYAPMTAGSFLPPPPAPIGTSPIPSRAPSVSQPPPTSRQNASQGGGWNDAPVVNNARKNLPAPGGPKAVISSPFPNVP-QINSPAQPYPNQFSGYGAPQTGYQQGSPGGPPPPPRGGSRTPGNAGNVAPPPPKFGQQPPGGVPQTPQQYGQAGQYGHRSNSIDQPPSNVGPYGPQGGNMASASGPPGPYGPPKAQHPGAGPPAPPRQVNFSTPTQQVAYQSQPVMQSPMQQTPYGGGPPQIYPQQRGSISGGQAAGPYGIPPSGPGMPPGQGQSQLGNMMKPGGFSNPNNDPQRPGTTPTATKPEPPKSKYPSGDRTHIPEASKPIYVSLQRLMNQMKQGLP--------ANQKKLVDDTERRLNVLFDGLNCETVPLSVIDELTDIVKAIEARNLQLALQLHVSLLTSGIKSDELTTYMPAIKMLIAKLQ
223150	GC_00003500		PST_W048b	1019	52	65	6	0	0.995555879827655	0.84032357585007	0.911376914544214	PF00400.38	WD domain, G-beta repeat							1019	Chr_3	MRYTSLPRTATFAWSPGPLLSSSQNQSSSASNNSNSEQQAEQDPFNSPLLATGTASGVLDSSFSTDSKLEIWSPFTNDSAESKGSVVLESRFHRLAWGHAAGLRSRGVIAAGMENAELDIWDPVKILAGEGREKALVSKMKNHNGPVKGLDFNPVKNNLLASGASKGEVFIW-DLNNPIKPFAPPSSRSLDDVTSVNWNHIVQSVLAASSNNGYTVVWDIREANGQKGREVATLSYSGASNQMPAYGQPQPGMMGGPQYGSQWMGPAGGRPGSVSSVVWHPENPTKLVTASDDDASPIVLVWDLRNARAPERILAGHEKGILSLAWCKQDPDLLVSCGKDCRTICWNPSSGEIVAELPPSSNWSFQSDWCPRNPDLIATASFDGRIAINSLQSTGEESDNAQPPLNAGPPIDGSDIFGDQGILALNSAKAAVSCKQAPKWYKRPSAATFAFGGKMVTISNPTPPNPAQQTPTDSISTNTTPVVNIRQVVTEPTLVERALKLENASQARNLQDLCEERVNLLPSHATTIELQSWKLLSTLFKTDSSEELVNLLGFSKSEVKSMVERQIESYKPSRVSNALSRTASEMGPTSIALETSQSDNDSIPREPLVTFADTPREGLSASSEGGCEATVSSADAPPSEASVSAISDGTKLAEAESEITEPSLFGDDNANAAGQTAASVDFYNSMRGNRPAGLPDHVFSRVSAAASSVGATVGSQTSSIASETTRNNTFQIYPSEESKGDRLITRALVVGDFESAVSLCITSERWADALLLGVRGGPELLQKAQKAYFSKQTINHPYLRLYQSIVLDDLMDVVQNAELSEWQEIFVVLCTFAKKEEFSNLVEQLGQRLEYMSHPSTPTESPDQHPPLISTAEFRKNAILCYLAAGKLEKVTSIWIEQMQEEEAALLKNIDADDHKSAFTIHAEVLQTLIEKVTVFQSAINYVDLDLAQINESAEATKTDAKEYKLCMLYDCYCEYAELLASQGLSNTALKFVAQTPMGYNPSRTSPSTSTRERLSKSAGLTSITTDRHFPPEQKTPTSTSIVPPLDKPFAEVPSTQNAYQNSYNQTNNLSAYSNSAYNQPSTMGAPGGNMDNNYSNPYGSSSYGQMPMNQNSYAPMTAGSFLPPPPAPIGTSPIPSRAPSVSQPPPTSRQNASQGGGWNDAPVVNNARKNLPAPGGPKAVISSPFPNVP-QINSPAQPYPNQFSGYGAPQTGYQQGSPGGPPPPPRGGSRTPGNAGNVAPPPPKFGQQPPGGVPQTPQQYGQAGQYGHRSNSIDQPPSNVGPYGPQGGNMASASGPPGPYGPPKAQHPGAGPPAPPRQVNFSTPTQQVAYQSQPVMQSPMQQTPYGGGPPQIYPQQRGSISGGQAAGPYGIPPSGPGMPPGQGQSQLGNMMKPGGFSNPNNDPQRPGTTPTATKPEPPKSKYPSGDRTHIPEASKPIYVSLQRLMNQMKQGLP--------ANQKKLVDDTERRLNVLFDGLNCETVPLSVIDELTDIVKAIEARNLQLALQLHVSLLTSGIKSDELTTYMPAIKMLIAKLQ
223151	GC_00003500		PST_W052a	2248	52	65	6	0	0.995555879827655	0.84032357585007	0.911376914544214	PF00400.38	WD domain, G-beta repeat							2248	Chr_1	MRYTSLPRTATFAWSPGPLLSSSQNQSSSASNNSNSEQQAEQDPFNSPLLATGTASGVLDSSFSTDSKLEIWSPFTNDSAESKGSVVLESRFHRLAWGHAAGLRSRGVIAAGMENAELDIWDPVKILAGEGREKALVSKMKNHNGPVKGLDFNPVKNNLLASGASKGEVFIW-DLNNPIKPFAPPSSRSLDDVTSVNWNHIVQSVLAASSNNGYTVVWDIREANGQKGREVATLSYSGASNQMPAYGQPQPGMMGGPQYGSQWMGPAGGRPGSVSSVVWHPENPTKLVTASDDDASPIVLVWDLRNARAPERILAGHEKGILSLAWCKQDPDLLVSCGKDCRTICWNPSSGEIVAELPPSSNWSFQSDWCPRNPDLIATASFDGRIAINSLQSTGEESDNAQPPLNAGPPIDGSDIFGDQGILALNSAKAAVSCKQAPKWYKRPSAATFAFGGKMVTISNPTPPNPAQQTPTDSISTNTTPVVNIRQVVTEPTLVERALKLENASQARNLQDLCEERVNLLPSHATTIELQSWKLLSTLFKTDSSEELVNLLGFSKSEVKSMVERQIESYKPSRVSNALSRTASEMGPTSIALETSQSDNDSIPREPLVTFADTPREGLSASSEGGCEATVSSADAPPSEASVSAISDGTKLAEAESEITEPSLFGDDNANAAGQTAASVDFYNSMRGNRPAGLPDHVFSRVSAAASSVGATVGSQTSSIASETTRNNTFQIYPSEESKGDRLITRALVVGDFESAVSLCITSERWADALLLGVRGGPELLQKAQKAYFSKQTINHPYLRLYQSIVLDDLMDVVQNAELSEWQEIFVVLCTFAKKEEFSNLVEQLGQRLEYMSHPSTPTESPDQHPPLISTAEFRKNAILCYLAAGKLEKVTSIWIEQMQEEEAALLKNIDADDHKSAFTIHAEVLQTLIEKVTVFQSAINYVDLDLAQINESAEATKTDAKEYKLCMLYDCYCEYAELLASQGLSNTALKFVAQTPMGYNPSRTSPSTSTRERLSKSAGLTSITTDRHFPPEQKTPTSTSIVPPLDKPFAEVPSTQNAYQNSYNQTNNLSAYSNSAYNQPSTMGAPGGNMDNNYSNPYGSSSYGQMPMNQNSYAPMTAGSFLPPPPAPIGTSPIPSRAPSVSQPPPTSRQNASQGGGWNDAPVVNNARKNLPAPGGPKAVISSPFPNVP-QINSPAQPYPNQFSGYGAPQTGYQQGSPGGPPPPPRGGSRTPGNAGNVAPPPPKFGQQPPGGVPQTPQQYGQAGQYGHRSNSIDQPPSNVGPYGPQGGNMASASGPPGPYGPPKAQHPGAGPPAPPRQVNFSTPTQQVAYQSQPVMQSPMQQTPYGGGPPQIYPQQRGSISGGQAAGPYGIPPSGPGMPPGQGQSQLGNMMKPGGFSNPNNDPQRPGTTPTATKPEPPKSKYPSGDRTHIPEASKPIYVSLQRLMNQMKQGLP--------ANQKKLVDDTERRLNVLFDGLNCETVPLSVIDELTDIVKAIEARNLQLALQLHVSLLTSGIKSDELTTYMPAIKMLIAKLQ
223152	GC_00003500		PST_W052b	114	52	65	6	0	0.995555879827655	0.84032357585007	0.911376914544214	PF00400.38	WD domain, G-beta repeat							114	Chr_3	MRYTSLPRTATFAWSPGPLLSSSQNQSSSASNNSNSEQQAEQDPFNSPLLATGTASGVLDSSFSTDSKLEIWSPFTNDSAESKGSVVLESRFHRLAWGHAAGLRSRGVIAAGMENAELDIWDPVKILAGEGREKALVSKMKNHNGPVKGLDFNPVKNNLLASGASKGEVFIW-DLNNPIKPFAPPSSRSLDDVTSVNWNHIVQSVLAASSNNGYTVVWDIREANGQKGREVATLSYSGASNQMPAYGQPQPGMMGGPQYGSQWMGPAGGRPGSVSSVVWHPENPTKLVTASDDDASPIVLVWDLRNARAPERILAGHEKGILSLAWCKQDPDLLVSCGKDCRTICWNPSSGEIVAELPPSSNWSFQSDWCPRNPDLIATASFDGRIAINSLQSTGEESDNAQPPLNAGPPIDGSDIFGDQGILALNSAKAAVSCKQAPKWYKRPSAATFAFGGKMVTISNPTPPNPAQQTPTDSISTNTTPVVNIRQVVTEPTLVERALKLENASQARNLQDLCEERVNLLPSHATTIELQSWKLLSTLFKTDSSEELVNLLGFSKSEVKSMVERQIESYKPSRVSNALSRTASEMGPTSIALETSQSDNDSIPREPLVTFADTPREGLSASSEGGCEATVSSADAPPSEASVSAISDGTKLAEAESEITEPSLFGDDNANAAGQTAASVDFYNSMRGNRPAGLPDHVFSRVSAAASSVGATVGSQTSSIASETTRNNTFQIYPSEESKGDRLITRALVVGDFESAVSLCITSERWADALLLGVRGGPELLQKAQKAYFSKQTINHPYLRLYQSIVLDDLMDVVQNAELSEWQEIFVVLCTFAKKEEFSNLVEQLGQRLEYMSHPSTPTESPDQHPPLISTAEFRKNAILCYLAAGKLEKVTSIWIEQMQEEEAALLKNIDADDHKSAFTIHAEVLQTLIEKVTVFQSAINYVDLDLAQINESAEATKTDAKEYKLCMLYDCYCEYAELLASQGLSNTALKFVAQTPMGYNPSRTSPSTSTRERLSKSAGLTSITTDRHFPPEQKTPTSTSIVPPLDKPFAEVPSTQNAYQNSYNQTNNLSAYSNSAYNQPSTMGAPGGNMDNNYSNPYGSSSYGQMPMNQNSYAPMTAGSFLPPPPAPIGTSPIPSRAPSVSQPPPTSRQNASQGGGWNDAPVVNNARKNLPAPGGPKAVISSPFPNVP-QINSPAQPYPNQFSGYGAPQTGYQQGSPGGPPPPPRGGSRTPGNAGNVAPPPPKFGQQPPGGVPQTPQQYGQAGQYGHRSNSIDQPPSNVGPYGPQGGNMASASGPPGPYGPPKAQHPGAGPPAPPRQVNFSTPTQQVAYQSQPVMQSPMQQTPYGGGPPQIYPQQRGSISGGQAAGPYGIPPSGPGMPPGQGQSQLGNMMKPGGFSNPNNDPQRPGTTPTATKPEPPKSKYPSGDRTHIPEASKPIYVSLQRLMNQMKQGLP--------ANQKKLVDDTERRLNVLFDGLNCETVPLSVIDELTDIVKAIEARNLQLALQLHVSLLTSGIKSDELTTYMPAIKMLIAKLQ
223153	GC_00003500		PST_W053a	2345	52	65	6	0	0.995555879827655	0.84032357585007	0.911376914544214	PF00400.38	WD domain, G-beta repeat							2345	Chr_1	MRYTSLPRTATFAWSPGPLLSSSQNQSSSASNNSNSEQQAEQDPFNSPLLATGTASGVLDSSFSTDSKLEIWSPFTNDSAESKGSVVLESRFHRLAWGHAAGLRSRGVIAAGMENAELDIWDPVKILAGEGREKALVSKMKNHNGPVKGLDFNPVKNNLLASGASKGEVFIW-DLNNPIKPFAPPSSRSLDDVTSVNWNHIVQSVLAASSNNGYTVVWDIREANGQKGREVATLSYSGASNQMPAYGQPQPGMMGGPQYGSQWMGPAGGRPGSVSSVVWHPENPTKLVTASDDDASPIVLVWDLRNARAPERILAGHEKGILSLAWCKQDPDLLVSCGKDCRTICWNPSSGEIVAELPPSSNWSFQSDWCPRNPDLIATASFDGRIAINSLQSTGEESDNAQPPLNAGPPIDGSDIFGDQGILALNSAKAAVSCKQAPKWYKRPSAATFAFGGKMVTISNPTPPNPAQQTPTDSISTNTTPVVNIRQVVTEPTLVERALKLENASQARNLQDLCEERVNLLPSHATTIELQSWKLLSTLFKTDSSEELVNLLGFSKSEVKSMVERQIESYKPSRVSNALSRTASEMGPTSIALETSQSDNDSIPREPLVTFADTPREGLSASSEGGCEATVSSADAPPSEASVSAISDGTKLAEAESEITEPSLFGDDNANAAGQTAASVDFYNSMRGNRPAGLPDHVFSRVSAAASSVGATVGSQTSSIASETTRNNTFQIYPSEESKGDRLITRALVVGDFESAVSLCITSERWADALLLGVRGGPELLQKAQKAYFSKQTINHPYLRLYQSIVLDDLMDVVQNAELSEWQEIFVVLCTFAKKEEFSNLVEQLGQRLEYMSHPSTPTESPDQHPPLISTAEFRKNAILCYLAAGKLEKVTSIWIEQMQEEEAALLKNIDADDHKSAFTIHAEVLQTLIEKVTVFQSAINYVDLDLAQINESAEATKTDAKEYKLCMLYDCYCEYAELLASQGLSNTALKFVAQTPMGYNPSRTSPSTSTRERLSKSAGLTSITTDRHFPPEQKTPTSTSIVPPLDKPFAEVPSTQNAYQNSYNQTNNLSAYSNSAYNQPSTMGAPGGNMDNNYSNPYGSSSYGQMPMNQNSYAPMTAGSFLPPPPAPIGTSPIPSRAPSVSQPPPTSRQNASQGGGWNDAPVVNNARKNLPAPGGPKAVISSPFPNVP-QINSPAQPYPNQFSGYGAPQTGYQQGSPGGPPPPPRGGSRTPGNAGNVAPPPPKFGQQPPGGVPQTPQQYGQAGQYGHRSNSIDQPPSNVGPYGPQGGNMASASGPPGPYGPPKAQHPGAGPPAPPRQVNFSTPTQQVAYQSQPVMQSPMQQTPYGGGPPQIYPQQRGSISGGQAAGPYGIPPSGPGMPPGQGQSQLGNMMKPGGFSNPNNDPQRPGTTPTATKPEPPKSKYPSGDRTHIPEASKPIYVSLQRLMNQMKQGLP--------ANQKKLVDDTERRLNVLFDGLNCETVPLSVIDELTDIVKAIEARNLQLALQLHVSLLTSGIKSDELTTYMPAIKMLIAKLQ
223154	GC_00003500		PST_W053b	1180	52	65	6	0	0.995555879827655	0.84032357585007	0.911376914544214	PF00400.38	WD domain, G-beta repeat							1180	Chr_8	MRYTSLPRTATFAWSPGPLLSSSQNQSSSASNNSNSEQQAEQDPFNSPLLATGTASGVLDSSFSTDSKLEIWSPFTNDSAESKGSVVLESRFHRLAWGHAAGLRSRGVIAAGMENAELDIWDPVKILAGEGREKALVSKMKNHNGPVKGLDFNPVKNNLLASGASKGEVFIW-DLNNPIKPFAPPSSRSLDDVTSVNWNHIVQSVLAASSNNGYTVVWDIREANGQKGREVATLSYSGASNQMPAYGQPQPGMMGGPQYGSQWMGPAGGRPGSVSSVVWHPENPTKLVTASDDDASPIVLVWDLRNARAPERILAGHEKGILSLAWCKQDPDLLVSCGKDCRTICWNPSSGEIVAELPPSSNWSFQSDWCPRNPDLIATASFDGRIAINSLQSTGEESDNAQPPLNAGPPIDGSDIFGDQGILALNSAKAAVSCKQAPKWYKRPSAATFAFGGKMVTISNPTPPNPAQQTPTDSISTNTTPVVNIRQVVTEPTLVERALKLENASQARNLQDLCEERVNLLPSHATTIELQSWKLLSTLFKTDSSEELVNLLGFSKSEVKSMVERQIESYKPSRVSNALSRTASEMGPTSIALETSQSDNDSIPREPLVTFADTPREGLSASSEGGCEATVSSADAPPSEASVSAISDGTKLAEAESEITEPSLFGDDNANAAGQTAASVDFYNSMRGNRPAGLPDHVFSRVSAAASSVGATVGSQTSSIASETTRNNTFQIYPSEESKGDRLITRALVVGDFESAVSLCITSERWADALLLGVRGGPELLQKAQKAYFSKQTINHPYLRLYQSIVLDDLMDVVQNAELSEWQEIFVVLCTFAKKEEFSNLVEQLGQRLEYMSHPSTPTESPDQHPPLISTAEFRKNAILCYLAAGKLEKVTSIWIEQMQEEEAALLKNIDADDHKSAFTIHAEVLQTLIEKVTVFQSAINYVDLDLAQINESAEATKTDAKEYKLCMLYDCYCEYAELLASQGLSNTALKFVAQTPMGYNPSRTSPSTSTRERLSKSAGLTSITTDRHFPPEQKTPTSTSIVPPLDKPFAEVPSTQNAYQNSYNQTNNLSAYSNSAYNQPSTMGAPGGNMDNNYSNPYGSSSYGQMPMNQNSYAPMTAGSFLPPPPAPIGTSPIPSRAPSVSQPPPTSRQNASQGGGWNDAPVVNNARKNLPAPGGPKAVISSPFPNVP-QINSPAQPYPNQFSGYGAPQTGYQQGSPGGPPPPPRGGSRTPGNAGNVAPPPPKFGQQPPGGVPQTPQQYGQAGQYGHRSNSIDQPPSNVGPYGPQGGNMASASGPPGPYGPPKAQHPGAGPPAPPRQVNFSTPTQQVAYQSQPVMQSPMQQTPYGGGPPQIYPQQRGSISGGQAAGPYGIPPSGPGMPPGQGQSQLGNMMKPGGFSNPNNDPQRPGTTPTATKPEPPKSKYPSGDRTHIPEASKPIYVSLQRLMNQMKQGLP--------ANQKKLVDDTERRLNVLFDGLNCETVPLSVIDELTDIVKAIEARNLQLALQLHVSLLTSGIKSDELTTYMPAIKMLIAKLQ
223155	GC_00003500		PST_W054a	15883	52	65	6	0	0.995555879827655	0.84032357585007	0.911376914544214	PF00400.38	WD domain, G-beta repeat							15883	Chr_4	MRYTSLPRTATFAWSPGPLLSSSQNQSSSASNNSNSEQQAEQDPFNSPLLATGTASGVLDSSFSTDSKLEIWSPFTNDSAESKGSVVLESRFHRLAWGHAAGLRSRGVIAAGMENAELDIWDPVKILAGEGREKALVSKMKNHNGPVKGLDFNPVKNNLLASGASKGEVFIW-DLNNPIKPFAPPSSRSLDDVTSVNWNHIVQSVLAASSNNGYTVVWDIREANGQKGREVATLSYSGASNQMPAYGQPQPGMMGGPQYGSQWMGPAGGRPGSVSSVVWHPENPTKLVTASDDDASPIVLVWDLRNARAPERILAGHEKGILSLAWCKQDPDLLVSCGKDCRTICWNPSSGEIVAELPPSSNWSFQSDWCPRNPDLIATASFDGRIAINSLQSTGEESDNAQPPLNAGPPIDGSDIFGDQGILALNSAKAAVSCKQAPKWYKRPSAATFAFGGKMVTISNPTPPNPAQQTPTDSISTNTTPVVNIRQVVTEPTLVERALKLENASQARNLQDLCEERVNLLPSHATTIELQSWKLLSTLFKTDSSEELVNLLGFSKSEVKSMVERQIESYKPSRVSNALSRTASEMGPTSIALETSQSDNDSIPREPLVTFADTPREGLSASSEGGCEATVSSADAPPSEASVSAISDGTKLAEAESEITEPSLFGDDNANAAGQTAASVDFYNSMRGNRPAGLPDHVFSRVSAAASSVGATVGSQTSSIASETTRNNTFQIYPSEESKGDRLITRALVVGDFESAVSLCITSERWADALLLGVRGGPELLQKAQKAYFSKQTINHPYLRLYQSIVLDDLMDVVQNAELSEWQEIFVVLCTFAKKEEFSNLVEQLGQRLEYMSHPSTPTESPDQHPPLISTAEFRKNAILCYLAAGKLEKVTSIWIEQMQEEEAALLKNIDADDHKSAFTIHAEVLQTLIEKVTVFQSAINYVDLDLAQINESAEATKTDAKEYKLCMLYDCYCEYAELLASQGLSNTALKFVAQTPMGYNPSRTSPSTSTRERLSKSAGLTSITTDRHFPPEQKTPTSTSIVPPLDKPFAEVPSTQNAYQNSYNQTNNLSAYSNSAYNQPSTMGAPGGNMDNNYSNPYGSSSYGQMPMNQNSYAPMTAGSFLPPPPAPIGTSPIPSRAPSVSQPPPTSRQNASQGGGWNDAPVVNNARKNLPAPGGPKAVISSPFPNVP-QINSPAQPYPNQFSGYGAPQTGYQQGSPGGPPPPPRGGSRTPGNAGNVAPPPPKFGQQPPGGVPQTPQQYGQAGQYGHRSNSIDQPPSNVGPYGPQGGNMASASGPPGPYGPPKAQHPGAGPPAPPRQVNFSTPTQQVAYQSQPVMQSPMQQTPYGGGPPQIYPQQRGSISGGQAAGPYGIPPSGPGMPPGQGQSQLGNMMKPGGFSNPNNDPQRPGTTPTATKPEPPKSKYPSGDRTHIPEASKPIYVSLQRLMNQMKQGLP--------ANQKKLVDDTERRLNVLFDGLNCETVPLSVIDELTDIVKAIEARNLQLALQLHVSLLTSGIKSDELTTYMPAIKMLIAKLQ
223156	GC_00003500		PST_W054b	15914	52	65	6	0	0.995555879827655	0.84032357585007	0.911376914544214	PF00400.38	WD domain, G-beta repeat							15914	Chr_4	MRYTSLPRTATFAWSPGPLLSSSQNQSSSASNNSNSEQQAEQDPFNSPLLATGTASGVLDSSFSTDSKLEIWSPFTNDSAESKGSVVLESRFHRLAWGHAAGLRSRGVIAAGMENAELDIWDPVKILAGEGREKALVSKMKNHNGPVKGLDFNPVKNNLLASGASKGEVFIW-DLNNPIKPFAPPSSRSLDDVTSVNWNHIVQSVLAASSNNGYTVVWDIREANGQKGREVATLSYSGASNQMPAYGQPQPGMMGGPQYGSQWMGPAGGRPGSVSSVVWHPENPTKLVTASDDDASPIVLVWDLRNARAPERILAGHEKGILSLAWCKQDPDLLVSCGKDCRTICWNPSSGEIVAELPPSSNWSFQSDWCPRNPDLIATASFDGRIAINSLQSTGEESDNAQPPLNAGPPIDGSDIFGDQGILALNSAKAAVSCKQAPKWYKRPSAATFAFGGKMVTISNPTPPNPAQQTPTDSISTNTTPVVNIRQVVTEPTLVERALKLENASQARNLQDLCEERVNLLPSHATTIELQSWKLLSTLFKTDSSEELVNLLGFSKSEVKSMVERQIESYKPSRVSNALSRTASEMGPTSIALETSQSDNDSIPREPLVTFADTPREGLSASSEGGCEATVSSADAPPSEASVSAISDGTKLAEAESEITEPSLFGDDNANAAGQTAASVDFYNSMRGNRPAGLPDHVFSRVSAAASSVGATVGSQTSSIASETTRNNTFQIYPSEESKGDRLITRALVVGDFESAVSLCITSERWADALLLGVRGGPELLQKAQKAYFSKQTINHPYLRLYQSIVLDDLMDVVQNAELSEWQEIFVVLCTFAKKEEFSNLVEQLGQRLEYMSHPSTPTESPDQHPPLISTAEFRKNAILCYLAAGKLEKVTSIWIEQMQEEEAALLKNIDADDHKSAFTIHAEVLQTLIEKVTVFQSAINYVDLDLAQINESAEATKTDAKEYKLCMLYDCYCEYAELLASQGLSNTALKFVAQTPMGYNPSRTSPSTSTRERLSKSAGLTSITTDRHFPPEQKTPTSTSIVPPLDKPFAEVPSTQNAYQNSYNQTNNLSAYSNSAYNQPSTMGAPGGNMDNNYSNPYGSSSYGQMPMNQNSYAPMTAGSFLPPPPAPIGTSPIPSRAPSVSQPPPTSRQNASQGGGWNDAPVVNNARKNLPAPGGPKAVISSPFPNVP-QINSPAQPYPNQFSGYGAPQTGYQQGSPGGPPPPPRGGSRTPGNAGNVAPPPPKFGQQPPGGVPQTPQQYGQAGQYGHRSNSIDQPPSNVGPYGPQGGNMASASGPPGPYGPPKAQHPGAGPPAPPRQVNFSTPTQQVAYQSQPVMQSPMQQTPYGGGPPQIYPQQRGSISGGQAAGPYGIPPSGPGMPPGQGQSQLGNMMKPGGFSNPNNDPQRPGTTPTATKPEPPKSKYPSGDRTHIPEASKPIYVSLQRLMNQMKQGLP--------ANQKKLVDDTERRLNVLFDGLNCETVPLSVIDELTDIVKAIEARNLQLALQLHVSLLTSGIKSDELTTYMPAIKMLIAKLQ
223157	GC_00003500		PST_W057a	2351	52	65	6	0	0.995555879827655	0.84032357585007	0.911376914544214	PF00400.38	WD domain, G-beta repeat							2351	Chr_1	MRYTSLPRTATFAWSPGPLLSSSQNQSSSASNNSNSEQQAEQDPFNSPLLATGTASGVLDSSFSTDSKLEIWSPFTNDSAESKGSVVLESRFHRLAWGHAAGLRSRGVIAAGMENAELDIWDPVKILAGEGREKALVSKMKNHNGPVKGLDFNPVKNNLLASGASKGEVFIW-DLNNPIKPFAPPSSRSLDDVTSVNWNHIVQSVLAASSNNGYTVVWDIREANGQKGREVATLSYSGASNQMPAYGQPQPGMMGGPQYGSQWMGPAGGRPGSVSSVVWHPENPTKLVTASDDDASPIVLVWDLRNARAPERILAGHEKGILSLAWCKQDPDLLVSCGKDCRTICWNPSSGEIVAELPPSSNWSFQSDWCPRNPDLIATASFDGRIAINSLQSTGEESDNAQPPLNAGPPIDGSDIFGDQGILALNSAKAAVSCKQAPKWYKRPSAATFAFGGKMVTISNPTPPNPAQQTPTDSISTNTTPVVNIRQVVTEPTLVERALKLENASQARNLQDLCEERVNLLPSHATTIELQSWKLLSTLFKTDSSEELVNLLGFSKSEVKSMVERQIESYKPSRVSNALSRTASEMGPTSIALETSQSDNDSIPREPLVTFADTPREGLSASSEGGCEATVSSADAPPSEASVSAISDGTKLAEAESEITEPSLFGDDNANAAGQTAASVDFYNSMRGNRPAGLPDHVFSRVSAAASSVGATVGSQTSSIASETTRNNTFQIYPSEESKGDRLITRALVVGDFESAVSLCITSERWADALLLGVRGGPELLQKAQKAYFSKQTINHPYLRLYQSIVLDDLMDVVQNAELSEWQEIFVVLCTFAKKEEFSNLVEQLGQRLEYMSHPSTPTESPDQHPPLISTAEFRKNAILCYLAAGKLEKVTSIWIEQMQEEEAALLKNIDADDHKSAFTIHAEVLQTLIEKVTVFQSAINYVDLDLAQINESAEATKTDAKEYKLCMLYDCYCEYAELLASQGLSNTALKFVAQTPMGYNPSRTSPSTSTRERLSKSAGLTSITTDRHFPPEQKTPTSTSIVPPLDKPFAEVPSTQNAYQNSYNQTNNLSAYSNSAYNQPSTMGAPGGNMDNNYSNPYGSSSYGQMPMNQNSYAPMTAGSFLPPPPAPIGTSPIPSRAPSVSQPPPTSRQNASQGGGWNDAPVVNNARKNLPAPGGPKAVISSPFPNVP-QINSPAQPYPNQFSGYGAPQTGYQQGSPGGPPPPPRGGSRTPGNAGNVAPPPPKFGQQPPGGVPQTPQQYGQAGQYGHRSNSIDQPPSNVGPYGPQGGNMASASGPPGPYGPPKAQHPGAGPPAPPRQVNFSTPTQQVAYQSQPVMQSPMQQTPYGGGPPQIYPQQRGSISGGQAAGPYGIPPSGPGMPPGQGQSQLGNMMKPGGFSNPNNDPQRPGTTPTATKPEPPKSKYPSGDRTHIPEASKPIYVSLQRLMNQMKQGLP--------ANQKKLVDDTERRLNVLFDGLNCETVPLSVIDELTDIVKAIEARNLQLALQLHVSLLTSGIKSDELTTYMPAIKMLIAKLQ
223158	GC_00003500		PST_W057b	3202	52	65	6	0	0.995555879827655	0.84032357585007	0.911376914544214	PF00400.38	WD domain, G-beta repeat							3202	Chr_3	MRYTSLPRTATFAWSPGPLLSSSQNQSSSASNNSNSEQQAEQDPFNSPLLATGTASGVLDSSFSTDSKLEIWSPFTNDSAESKGSVVLESRFHRLAWGHAAGLRSRGVIAAGMENAELDIWDPVKILAGEGREKALVSKMKNHNGPVKGLDFNPVKNNLLASGASKGEVFIW-DLNNPIKPFAPPSSRSLDDVTSVNWNHIVQSVLAASSNNGYTVVWDIREANGQKGREVATLSYSGASNQMPAYGQPQPGMMGGPQYGSQWMGPAGGRPGSVSSVVWHPENPTKLVTASDDDASPIVLVWDLRNARAPERILAGHEKGILSLAWCKQDPDLLVSCGKDCRTICWNPSSGEIVAELPPSSNWSFQSDWCPRNPDLIATASFDGRIAINSLQSTGEESDNAQPPLNAGPPIDGSDIFGDQGILALNSAKAAVSCKQAPKWYKRPSAATFAFGGKMVTISNPTPPNPAQQTPTDSISTNTTPVVNIRQVVTEPTLVERALKLENASQARNLQDLCEERVNLLPSHATTIELQSWKLLSTLFKTDSSEELVNLLGFSKSEVKSMVERQIESYKPSRVSNALSRTASEMGPTSIALETSQSDNDSIPREPLVTFADTPREGLSASSEGGCEATVSSADAPPSEASVSAISDGTKLAEAESEITEPSLFGDDNANAAGQTAASVDFYNSMRGNRPAGLPDHVFSRVSAAASSVGATVGSQTSSIASETTRNNTFQIYPSEESKGDRLITRALVVGDFESAVSLCITSERWADALLLGVRGGPELLQKAQKAYFSKQTINHPYLRLYQSIVLDDLMDVVQNAELSEWQEIFVVLCTFAKKEEFSNLVEQLGQRLEYMSHPSTPTESPDQHPPLISTAEFRKNAILCYLAAGKLEKVTSIWIEQMQEEEAALLKNIDADDHKSAFTIHAEVLQTLIEKVTVFQSAINYVDLDLAQINESAEATKTDAKEYKLCMLYDCYCEYAELLASQGLSNTALKFVAQTPMGYNPSRTSPSTSTRERLSKSAGLTSITTDRHFPPEQKTPTSTSIVPPLDKPFAEVPSTQNAYQNSYNQTNNLSAYSNSAYNQPSTMGAPGGNMDNNYSNPYGSSSYGQMPMNQNSYAPMTAGSFLPPPPAPIGTSPIPSRAPSVSQPPPTSRQNASQGGGWNDAPVVNNARKNLPAPGGPKAVISSPFPNVP-QINSPAQPYPNQFSGYGAPQTGYQQGSPGGPPPPPRGGSRTPGNAGNVAPPPPKFGQQPPGGVPQTPQQYGQAGQYGHRSNSIDQPPSNVGPYGPQGGNMASASGPPGPYGPPKAQHPGAGPPAPPRQVNFSTPTQQVAYQSQPVMQSPMQQTPYGGGPPQIYPQQRGSISGGQAAGPYGIPPSGPGMPPGQGQSQLGNMMKPGGFSNPNNDPQRPGTTPTATKPEPPKSKYPSGDRTHIPEASKPIYVSLQRLMNQMKQGLP--------ANQKKLVDDTERRLNVLFDGLNCETVPLSVIDELTDIVKAIEARNLQLALQLHVSLLTSGIKSDELTTYMPAIKMLIAKLQ
223159	GC_00003500		PST_W088a	4543	52	65	6	0	0.995555879827655	0.84032357585007	0.911376914544214	PF00400.38	WD domain, G-beta repeat							4543	Chr_1	MRYTSLPRTATFAWSPGPLLSSSQNQSSSASNNSNSEQQAEQDPFNSPLLATGTASGVLDSSFSTDSKLEIWSPFTNDSAESKGSVVLESRFHRLAWGHAAGLRSRGVIAAGMENAELDIWDPVKILAGEGREKALVSKMKNHNGPVKGLDFNPVKNNLLASGASKGEVFIW-DLNNPIKPFAPPSSRSLDDVTSVNWNHIVQSVLAASSNNGYTVVWDIREANGQKGREVATLSYSGASNQMPAYGQPQPGMMGGPQYGSQWMGPAGGRPGSVSSVVWHPENPTKLVTASDDDASPIVLVWDLRNARAPERILAGHEKGILSLAWCKQDPDLLVSCGKDCRTICWNPSSGEIVAELPPSSNWSFQSDWCPRNPDLIATASFDGRIAINSLQSTGEESDNAQPPLNAGPPIDGSDIFGDQGILALNSAKAAVSCKQAPKWYKRPSAATFAFGGKMVTISNPTPPNPAQQTPTDSISTNTTPVVNIRQVVTEPTLVERALKLENASQARNLQDLCEERVNLLPSHATTIELQSWKLLSTLFKTDSSEELVNLLGFSKSEVKSMVERQIESYKPSRVSNALSRTASEMGPTSIALETSQSDNDSIPREPLVTFADTPREGLSASSEGGCEATVSSADAPPSEASVSAISDGTKLAEAESEITEPSLFGDDNANAAGQTAASVDFYNSMRGNRPAGLPDHVFSRVSAAASSVGATVGSQTSSIASETTRNNTFQIYPSEESKGDRLITRALVVGDFESAVSLCITSERWADALLLGVRGGPELLQKAQKAYFSKQTINHPYLRLYQSIVLDDLMDVVQNAELSEWQEIFVVLCTFAKKEEFSNLVEQLGQRLEYMSHPSTPTESPDQHPPLISTAEFRKNAILCYLAAGKLEKVTSIWIEQMQEEEAALLKNIDADDHKSAFTIHAEVLQTLIEKVTVFQSAINYVDLDLAQINESAEATKTDAKEYKLCMLYDCYCEYAELLASQGLSNTALKFVAQTPMGYNPSRTSPSTSTRERLSKSAGLTSITTDRHFPPEQKTPTSTSIVPPLDKPFAEVPSTQNAYQNSYNQTNNLSAYSNSAYNQPSTMGAPGGNMDNNYSNPYGSSSYGQMPMNQNSYAPMTAGSFLPPPPAPIGTSPIPSRAPSVSQPPPTSRQNASQGGGWNDAPVVNNARKNLPAPGGPKAVISSPFPNVP-QINSPAQPYPNQFSGYGAPQTGYQQGSPGGPPPPPRGGSRTPGNAGNVAPPPPKFGQQPPGGVPQTPQQYGQAGQYGHRSNSIDQPPSNVGPYGPQGGNMASASGPPGPYGPPKAQHPGAGPPAPPRQVNFSTPTQQVAYQSQPVMQSPMQQTPYGGGPPQIYPQQRGSISGGQAAGPYGIPPSGPGMPPGQGQSQLGNMMKPGGFSNPNNDPQRPGTTPTATKPEPPKSKYPSGDRTHIPEASKPIYVSLQRLMNQMKQGLP--------ANQKKLVDDTERRLNVLFDGLNCETVPLSVIDELTDIVKAIEARNLQLALQLHVSLLTSGIKSDELTTYMPAIKMLIAKLQ
223160	GC_00003500		PST_W088b	135	52	65	6	0	0.995555879827655	0.84032357585007	0.911376914544214	PF00400.38	WD domain, G-beta repeat							135	Chr_3	MRYTSLPRTATFAWSPGPLLSSSQNQSSSASNNSNSEQQAEQDPFNSPLLATGTASGVLDSSFSTDSKLEIWSPFTNDSAESKGSVVLESRFHRLAWGHAAGLRSRGVIAAGMENAELDIWDPVKILAGEGREKALVSKMKNHNGPVKGLDFNPVKNNLLASGASKGEVFIW-DLNNPIKPFAPPSSRSLDDVTSVNWNHIVQSVLAASSNNGYTVVWDIREANGQKGREVATLSYSGASNQMPAYGQPQPGMMGGPQYGSQWMGPAGGRPGSVSSVVWHPENPTKLVTASDDDASPIVLVWDLRNARAPERILAGHEKGILSLAWCKQDPDLLVSCGKDCRTICWNPSSGEIVAELPPSSNWSFQSDWCPRNPDLIATASFDGRIAINSLQSTGEESDNAQPPLNAGPPIDGSDIFGDQGILALNSAKAAVSCKQAPKWYKRPSAATFAFGGKMVTISNPTPPNPAQQTPTDSISTNTTPVVNIRQVVTEPTLVERALKLENASQARNLQDLCEERVNLLPSHATTIELQSWKLLSTLFKTDSSEELVNLLGFSKSEVKSMVERQIESYKPSRVSNALSRTASEMGPTSIALETSQSDNDSIPREPLVTFADTPREGLSASSEGGCEATVSSADAPPSEASVSAISDGTKLAEAESEITEPSLFGDDNANAAGQTAASVDFYNSMRGNRPAGLPDHVFSRVSAAASSVGATVGSQTSSIASETTRNNTFQIYPSEESKGDRLITRALVVGDFESAVSLCITSERWADALLLGVRGGPELLQKAQKAYFSKQTINHPYLRLYQSIVLDDLMDVVQNAELSEWQEIFVVLCTFAKKEEFSNLVEQLGQRLEYMSHPSTPTESPDQHPPLISTAEFRKNAILCYLAAGKLEKVTSIWIEQMQEEEAALLKNIDADDHKSAFTIHAEVLQTLIEKVTVFQSAINYVDLDLAQINESAEATKTDAKEYKLCMLYDCYCEYAELLASQGLSNTALKFVAQTPMGYNPSRTSPSTSTRERLSKSAGLTSITTDRHFPPEQKTPTSTSIVPPLDKPFAEVPSTQNAYQNSYNQTNNLSAYSNSAYNQPSTMGAPGGNMDNNYSNPYGSSSYGQMPMNQNSYAPMTAGSFLPPPPAPIGTSPIPSRAPSVSQPPPTSRQNASQGGGWNDAPVVNNARKNLPAPGGPKAVISSPFPNVP-QINSPAQPYPNQFSGYGAPQTGYQQGSPGGPPPPPRGGSRTPGNAGNVAPPPPKFGQQPPGGVPQTPQQYGQAGQYGHRSNSIDQPPSNVGPYGPQGGNMASASGPPGPYGPPKAQHPGAGPPAPPRQVNFSTPTQQVAYQSQPVMQSPMQQTPYGGGPPQIYPQQRGSISGGQAAGPYGIPPSGPGMPPGQGQSQLGNMMKPGGFSNPNNDPQRPGTTPTATKPEPPKSKYPSGDRTHIPEASKPIYVSLQRLMNQMKQGLP--------ANQKKLVDDTERRLNVLFDGLNCETVPLSVIDELTDIVKAIEARNLQLALQLHVSLLTSGIKSDELTTYMPAIKMLIAKLQ
223161	GC_00003500		PST_Yr1646a	1391	52	65	6	0	0.995555879827655	0.84032357585007	0.911376914544214	PF00400.38	WD domain, G-beta repeat							1391	Chr_1	MRYTSLPRTATFAWSPGPLLSSSQNQSSSASNNSNSEQQAEQDPFNSPLLATGTASGVLDSSFSTDSKLEIWSPFTNDSAESKGSVVLESRFHRLAWGHAAGLRSRGVIAAGMENAELDIWDPVKILAGEGREKALVSKMKNHNGPVKGLDFNPVKNNLLASGASKGEVFIW-DLNNPIKPFAPPSSRSLDDVTSVNWNHIVQSVLAASSNNGYTVVWDIREANGQKGREVATLSYSGASNQMPAYGQPQPGMMGGPQYGSQWMGPAGGRPGSVSSVVWHPENPTKLVTASDDDASPIVLVWDLRNARAPERILAGHEKGILSLAWCKQDPDLLVSCGKDCRTICWNPSSGEIVAELPPSSNWSFQSDWCPRNPDLIATASFDGRIAINSLQSTGEESDNAQPPLNAGPPIDGSDIFGDQGILALNSAKAAVSCKQAPKWYKRPSAATFAFGGKMVTISNPTPPNPAQQTPTDSISTNTTPVVNIRQVVTEPTLVERALKLENASQARNLQDLCEERVNLLPSHATTIELQSWKLLSTLFKTDSSEELVNLLGFSKSEVKSMVERQIESYKPSRVSNALSRTASEMGPTSIALETSQSDNDSIPREPLVTFADTPREGLSASSEGGCEATVSSADAPPSEASVSAISDGTKLAEAESEITEPSLFGDDNANAAGQTAASVDFYNSMRGNRPAGLPDHVFSRVSAAASSVGATVGSQTSSIASETTRNNTFQIYPSEESKGDRLITRALVVGDFESAVSLCITSERWADALLLGVRGGPELLQKAQKAYFSKQTINHPYLRLYQSIVLDDLMDVVQNAELSEWQEIFVVLCTFAKKEEFSNLVEQLGQRLEYMSHPSTPTESPDQHPPLISTAEFRKNAILCYLAAGKLEKVTSIWIEQMQEEEAALLKNIDADDHKSAFTIHAEVLQTLIEKVTVFQSAINYVDLDLAQINESAEATKTDAKEYKLCMLYDCYCEYAELLASQGLSNTALKFVAQTPMGYNPSRTSPSTSTRERLSKSAGLTSITTDRHFPPEQKTPTSTSIVPPLDKPFAEVPSTQNAYQNSYNQTNNLSAYSNSAYNQPSTMGAPGGNMDNNYSNPYGSSSYGQMPMNQNSYAPMTAGSFLPPPPAPIGTSPIPSRAPSVSQPPPTSRQNASQGGGWNDAPVVNNARKNLPAPGGPKAVISSPFPNVP-QINSPAQPYPNQFSGYGAPQTGYQQGSPGGPPPPPRGGSRTPGNAGNVAPPPPKFGQQPPGGVPQTPQQYGQAGQYGHRSNSIDQPPSNVGPYGPQGGNMASASGPPGPYGPPKAQHPGAGPPAPPRQVNFSTPTQQVAYQSQPVMQSPMQQTPYGGGPPQIYPQQRGSISGGQAAGPYGIPPSGPGMPPGQGQSQLGNMMKPGGFSNPNNDPQRPGTTPTATKPEPPKSKYPSGDRTHIPEASKPIYVSLQRLMNQMKQGLP--------ANQKKLVDDTERRLNVLFDGLNCETVPLSVIDELTDIVKAIEARNLQLALQLHVSLLTSGIKSDELTTYMPAIKMLIAKLQ
223162	GC_00003500		PST_Yr1646b	1053	52	65	6	0	0.995555879827655	0.84032357585007	0.911376914544214	PF00400.38	WD domain, G-beta repeat							1053	Chr_3	MRYTSLPRTATFAWSPGPLLSSSQNQSSSASNNSNSEQQAEQDPFNSPLLATGTASGVLDSSFSTDSKLEIWSPFTNDSAESKGSVVLESRFHRLAWGHAAGLRSRGVIAAGMENAELDIWDPVKILAGEGREKALVSKMKNHNGPVKGLDFNPVKNNLLASGASKGEVFIW-DLNNPIKPFAPPSSRSLDDVTSVNWNHIVQSVLAASSNNGYTVVWDIREANGQKGREVATLSYSGASNQMPAYGQPQPGMMGGPQYGSQWMGPAGGRPGSVSSVVWHPENPTKLVTASDDDASPIVLVWDLRNARAPERILAGHEKGILSLAWCKQDPDLLVSCGKDCRTICWNPSSGEIVAELPPSSNWSFQSDWCPRNPDLIATASFDGRIAINSLQSTGEESDNAQPPLNAGPPIDGSDIFGDQGILALNSAKAAVSCKQAPKWYKRPSAATFAFGGKMVTISNPTPPNPAQQTPTDSISTNTTPVVNIRQVVTEPTLVERALKLENASQARNLQDLCEERVNLLPSHATTIELQSWKLLSTLFKTDSSEELVNLLGFSKSEVKSMVERQIESYKPSRVSNALSRTASEMGPTSIALETSQSDNDSIPREPLVTFADTPREGLSASSEGGCEATVSSADAPPSEASVSAISDGTKLAEAESEITEPSLFGDDNANAAGQTAASVDFYNSMRGNRPAGLPDHVFSRVSAAASSVGATVGSQTSSIASETTRNNTFQIYPSEESKGDRLITRALVVGDFESAVSLCITSERWADALLLGVRGGPELLQKAQKAYFSKQTINHPYLRLYQSIVLDDLMDVVQNAELSEWQEIFVVLCTFAKKEEFSNLVEQLGQRLEYMSHPSTPTESPDQHPPLISTAEFRKNAILCYLAAGKLEKVTSIWIEQMQEEEAALLKNIDADDHKSAFTIHAEVLQTLIEKVTVFQSAINYVDLDLAQINESAEATKTDAKEYKLCMLYDCYCEYAELLASQGLSNTALKFVAQTPMGYNPSRTSPSTSTRERLSKSAGLTSITTDRHFPPEQKTPTSTSIVPPLDKPFAEVPSTQNAYQNSYNQTNNLSAYSNSAYNQPSTMGAPGGNMDNNYSNPYGSSSYGQMPMNQNSYAPMTAGSFLPPPPAPIGTSPIPSRAPSVSQPPPTSRQNASQGGGWNDAPVVNNARKNLPAPGGPKAVISSPFPNVP-QINSPAQPYPNQFSGYGAPQTGYQQGSPGGPPPPPRGGSRTPGNAGNVAPPPPKFGQQPPGGVPQTPQQYGQAGQYGHRSNSIDQPPSNVGPYGPQGGNMASASGPPGPYGPPKAQHPGAGPPAPPRQVNFSTPTQQVAYQSQPVMQSPMQQTPYGGGPPQIYPQQRGSISGGQAAGPYGIPPSGPGMPPGQGQSQLGNMMKPGGFSNPNNDPQRPGTTPTATKPEPPKSKYPSGDRTHIPEASKPIYVSLQRLMNQMKQGLP--------ANQKKLVDDTERRLNVLFDGLNCETVPLSVIDELTDIVKAIEARNLQLALQLHVSLLTSGIKSDELTTYMPAIKMLIAKLQ
223163	GC_00003500		PST_Yr1706a	1399	52	65	6	0	0.995555879827655	0.84032357585007	0.911376914544214	PF00400.38	WD domain, G-beta repeat							1399	Chr_1	MRYTSLPRTATFAWSPGPLLSSSQNQSSSASNNSNSEQQAEQDPFNSPLLATGTASGVLDSSFSTDSKLEIWSPFTNDSAESKGSVVLESRFHRLAWGHAAGLRSRGVIAAGMENAELDIWDPVKILAGEGREKALVSKMKNHNGPVKGLDFNPVKNNLLASGASKGEVFIW-DLNNPIKPFAPPSSRSLDDVTSVNWNHIVQSVLAASSNNGYTVVWDIREANGQKGREVATLSYSGASNQMPAYGQPQPGMMGGPQYGSQWMGPAGGRPGSVSSVVWHPENPTKLVTASDDDASPIVLVWDLRNARAPERILAGHEKGILSLAWCKQDPDLLVSCGKDCRTICWNPSSGEIVAELPPSSNWSFQSDWCPRNPDLIATASFDGRIAINSLQSTGEESDNAQPPLNAGPPIDGSDIFGDQGILALNSAKAAVSCKQAPKWYKRPSAATFAFGGKMVTISNPTPPNPAQQTPTDSISTNTTPVVNIRQVVTEPTLVERALKLENASQARNLQDLCEERVNLLPSHATTIELQSWKLLSTLFKTDSSEELVNLLGFSKSEVKSMVERQIESYKPSRVSNALSRTASEMGPTSIALETSQSDNDSIPREPLVTFADTPREGLSASSEGGCEATVSSADAPPSEASVSAISDGTKLAEAESEITEPSLFGDDNANAAGQTAASVDFYNSMRGNRPAGLPDHVFSRVSAAASSVGATVGSQTSSIASETTRNNTFQIYPSEESKGDRLITRALVVGDFESAVSLCITSERWADALLLGVRGGPELLQKAQKAYFSKQTINHPYLRLYQSIVLDDLMDVVQNAELSEWQEIFVVLCTFAKKEEFSNLVEQLGQRLEYMSHPSTPTESPDQHPPLISTAEFRKNAILCYLAAGKLEKVTSIWIEQMQEEEAALLKNIDADDHKSAFTIHAEVLQTLIEKVTVFQSAINYVDLDLAQINESAEATKTDAKEYKLCMLYDCYCEYAELLASQGLSNTALKFVAQTPMGYNPSRTSPSTSTRERLSKSAGLTSITTDRHFPPEQKTPTSTSIVPPLDKPFAEVPSTQNAYQNSYNQTNNLSAYSNSAYNQPSTMGAPGGNMDNNYSNPYGSSSYGQMPMNQNSYAPMTAGSFLPPPPAPIGTSPIPSRAPSVSQPPPTSRQNASQGGGWNDAPVVNNARKNLPAPGGPKAVISSPFPNVP-QINSPAQPYPNQFSGYGAPQTGYQQGSPGGPPPPPRGGSRTPGNAGNVAPPPPKFGQQPPGGVPQTPQQYGQAGQYGHRSNSIDQPPSNVGPYGPQGGNMASASGPPGPYGPPKAQHPGAGPPAPPRQVNFSTPTQQVAYQSQPVMQSPMQQTPYGGGPPQIYPQQRGSISGGQAAGPYGIPPSGPGMPPGQGQSQLGNMMKPGGFSNPNNDPQRPGTTPTATKPEPPKSKYPSGDRTHIPEASKPIYVSLQRLMNQMKQGLP--------ANQKKLVDDTERRLNVLFDGLNCETVPLSVIDELTDIVKAIEARNLQLALQLHVSLLTSGIKSDELTTYMPAIKMLIAKLQ
223164	GC_00003500		PST_Yr1706b	115	52	65	6	0	0.995555879827655	0.84032357585007	0.911376914544214	PF00400.38	WD domain, G-beta repeat							115	Chr_3	MRYTSLPRTATFAWSPGPLLSSSQNQSSSASNNSNSEQQAEQDPFNSPLLATGTASGVLDSSFSTDSKLEIWSPFTNDSAESKGSVVLESRFHRLAWGHAAGLRSRGVIAAGMENAELDIWDPVKILAGEGREKALVSKMKNHNGPVKGLDFNPVKNNLLASGASKGEVFIW-DLNNPIKPFAPPSSRSLDDVTSVNWNHIVQSVLAASSNNGYTVVWDIREANGQKGREVATLSYSGASNQMPAYGQPQPGMMGGPQYGSQWMGPAGGRPGSVSSVVWHPENPTKLVTASDDDASPIVLVWDLRNARAPERILAGHEKGILSLAWCKQDPDLLVSCGKDCRTICWNPSSGEIVAELPPSSNWSFQSDWCPRNPDLIATASFDGRIAINSLQSTGEESDNAQPPLNAGPPIDGSDIFGDQGILALNSAKAAVSCKQAPKWYKRPSAATFAFGGKMVTISNPTPPNPAQQTPTDSISTNTTPVVNIRQVVTEPTLVERALKLENASQARNLQDLCEERVNLLPSHATTIELQSWKLLSTLFKTDSSEELVNLLGFSKSEVKSMVERQIESYKPSRVSNALSRTASEMGPTSIALETSQSDNDSIPREPLVTFADTPREGLSASSEGGCEATVSSADAPPSEASVSAISDGTKLAEAESEITEPSLFGDDNANAAGQTAASVDFYNSMRGNRPAGLPDHVFSRVSAAASSVGATVGSQTSSIASETTRNNTFQIYPSEESKGDRLITRALVVGDFESAVSLCITSERWADALLLGVRGGPELLQKAQKAYFSKQTINHPYLRLYQSIVLDDLMDVVQNAELSEWQEIFVVLCTFAKKEEFSNLVEQLGQRLEYMSHPSTPTESPDQHPPLISTAEFRKNAILCYLAAGKLEKVTSIWIEQMQEEEAALLKNIDADDHKSAFTIHAEVLQTLIEKVTVFQSAINYVDLDLAQINESAEATKTDAKEYKLCMLYDCYCEYAELLASQGLSNTALKFVAQTPMGYNPSRTSPSTSTRERLSKSAGLTSITTDRHFPPEQKTPTSTSIVPPLDKPFAEVPSTQNAYQNSYNQTNNLSAYSNSAYNQPSTMGAPGGNMDNNYSNPYGSSSYGQMPMNQNSYAPMTAGSFLPPPPAPIGTSPIPSRAPSVSQPPPTSRQNASQGGGWNDAPVVNNARKNLPAPGGPKAVISSPFPNVP-QINSPAQPYPNQFSGYGAPQTGYQQGSPGGPPPPPRGGSRTPGNAGNVAPPPPKFGQQPPGGVPQTPQQYGQAGQYGHRSNSIDQPPSNVGPYGPQGGNMASASGPPGPYGPPKAQHPGAGPPAPPRQVNFSTPTQQVAYQSQPVMQSPMQQTPYGGGPPQIYPQQRGSISGGQAAGPYGIPPSGPGMPPGQGQSQLGNMMKPGGFSNPNNDPQRPGTTPTATKPEPPKSKYPSGDRTHIPEASKPIYVSLQRLMNQMKQGLP--------ANQKKLVDDTERRLNVLFDGLNCETVPLSVIDELTDIVKAIEARNLQLALQLHVSLLTSGIKSDELTTYMPAIKMLIAKLQ
223165	GC_00003500		PST_Yr1716b	1035	52	65	6	0	0.995555879827655	0.84032357585007	0.911376914544214	PF00400.38	WD domain, G-beta repeat							1035	Chr_3	MRYTSLPRTATFAWSPGPLLSSSQNQSSSASNNSNSEQQAEQDPFNSPLLATGTASGVLDSSFSTDSKLEIWSPFTNDSAESKGSVVLESRFHRLAWGHAAGLRSRGVIAAGMENAELDIWDPVKILAGEGREKALVSKMKNHNGPVKGLDFNPVKNNLLASGASKGEVFIW-DLNNPIKPFAPPSSRSLDDVTSVNWNHIVQSVLAASSNNGYTVVWDIREANGQKGREVATLSYSGASNQMPAYGQPQPGMMGGPQYGSQWMGPAGGRPGSVSSVVWHPENPTKLVTASDDDASPIVLVWDLRNARAPERILAGHEKGILSLAWCKQDPDLLVSCGKDCRTICWNPSSGEIVAELPPSSNWSFQSDWCPRNPDLIATASFDGRIAINSLQSTGEESDNAQPPLNAGPPIDGSDIFGDQGILALNSAKAAVSCKQAPKWYKRPSAATFAFGGKMVTISNPTPPNPAQQTPTDSISTNTTPVVNIRQVVTEPTLVERALKLENASQARNLQDLCEERVNLLPSHATTIELQSWKLLSTLFKTDSSEELVNLLGFSKSEVKSMVERQIESYKPSRVSNALSRTASEMGPTSIALETSQSDNDSIPREPLVTFADTPREGLSASSEGGCEATVSSADAPPSEASVSAISDGTKLAEAESEITEPSLFGDDNANAAGQTAASVDFYNSMRGNRPAGLPDHVFSRVSAAASSVGATVGSQTSSIASETTRNNTFQIYPSEESKGDRLITRALVVGDFESAVSLCITSERWADALLLGVRGGPELLQKAQKAYFSKQTINHPYLRLYQSIVLDDLMDVVQNAELSEWQEIFVVLCTFAKKEEFSNLVEQLGQRLEYMSHPSTPTESPDQHPPLISTAEFRKNAILCYLAAGKLEKVTSIWIEQMQEEEAALLKNIDADDHKSAFTIHAEVLQTLIEKVTVFQSAINYVDLDLAQINESAEATKTDAKEYKLCMLYDCYCEYAELLASQGLSNTALKFVAQTPMGYNPSRTSPSTSTRERLSKSAGLTSITTDRHFPPEQKTPTSTSIVPPLDKPFAEVPSTQNAYQNSYNQTNNLSAYSNSAYNQPSTMGAPGGNMDNNYSNPYGSSSYGQMPMNQNSYAPMTAGSFLPPPPAPIGTSPIPSRAPSVSQPPPTSRQNASQGGGWNDAPVVNNARKNLPAPGGPKAVISSPFPNVP-QINSPAQPYPNQFSGYGAPQTGYQQGSPGGPPPPPRGGSRTPGNAGNVAPPPPKFGQQPPGGVPQTPQQYGQAGQYGHRSNSIDQPPSNVGPYGPQGGNMASASGPPGPYGPPKAQHPGAGPPAPPRQVNFSTPTQQVAYQSQPVMQSPMQQTPYGGGPPQIYPQQRGSISGGQAAGPYGIPPSGPGMPPGQGQSQLGNMMKPGGFSNPNNDPQRPGTTPTATKPEPPKSKYPSGDRTHIPEASKPIYVSLQRLMNQMKQGLP--------ANQKKLVDDTERRLNVLFDGLNCETVPLSVIDELTDIVKAIEARNLQLALQLHVSLLTSGIKSDELTTYMPAIKMLIAKLQ
223166	GC_00003500		PST_Yr1716b	15652	52	65	6	0	0.995555879827655	0.84032357585007	0.911376914544214	PF00400.38	WD domain, G-beta repeat							15652	Chr_3	MRYTSLPRTATFAWSPGPLLSSSQNQSSSASNNSNSEQQAEQDPFNSPLLATGTASGVLDSSFSTDSKLEIWSPFTNDSAESKGSVVLESRFHRLAWGHAAGLRSRGVIAAGMENAELDIWDPVKILAGEGREKALVSKMKNHNGPVKGLDFNPVKNNLLASGASKGEVFIW-DLNNPIKPFAPPSSRSLDDVTSVNWNHIVQSVLAASSNNGYTVVWDIREANGQKGREVATLSYSGASNQMPAYGQPQPGMMGGPQYGSQWMGPAGGRPGSVSSVVWHPENPTKLVTASDDDASPIVLVWDLRNARAPERILAGHEKGILSLAWCKQDPDLLVSCGKDCRTICWNPSSGEIVAELPPSSNWSFQSDWCPRNPDLIATASFDGRIAINSLQSTGEESDNAQPPLNAGPPIDGSDIFGDQGILALNSAKAAVSCKQAPKWYKRPSAATFAFGGKMVTISNPTPPNPAQQTPTDSISTNTTPVVNIRQVVTEPTLVERALKLENASQARNLQDLCEERVNLLPSHATTIELQSWKLLSTLFKTDSSEELVNLLGFSKSEVKSMVERQIESYKPSRVSNALSRTASEMGPTSIALETSQSDNDSIPREPLVTFADTPREGLSASSEGGCEATVSSADAPPSEASVSAISDGTKLAEAESEITEPSLFGDDNANAAGQTAASVDFYNSMRGNRPAGLPDHVFSRVSAAASSVGATVGSQTSSIASETTRNNTFQIYPSEESKGDRLITRALVVGDFESAVSLCITSERWADALLLGVRGGPELLQKAQKAYFSKQTINHPYLRLYQSIVLDDLMDVVQNAELSEWQEIFVVLCTFAKKEEFSNLVEQLGQRLEYMSHPSTPTESPDQHPPLISTAEFRKNAILCYLAAGKLEKVTSIWIEQMQEEEAALLKNIDADDHKSAFTIHAEVLQTLIEKVTVFQSAINYVDLDLAQINESAEATKTDAKEYKLCMLYDCYCEYAELLASQGLSNTALKFVAQTPMGYNPSRTSPSTSTRERLSKSAGLTSITTDRHFPPEQKTPTSTSIVPPLDKPFAEVPSTQNAYQNSYNQTNNLSAYSNSAYNQPSTMGAPGGNMDNNYSNPYGSSSYGQMPMNQNSYAPMTAGSFLPPPPAPIGTSPIPSRAPSVSQPPPTSRQNASQGGGWNDAPVVNNARKNLPAPGGPKAVISSPFPNVP-QINSPAQPYPNQFSGYGAPQTGYQQGSPGGPPPPPRGGSRTPGNAGNVAPPPPKFGQQPPGGVPQTPQQYGQAGQYGHRSNSIDQPPSNVGPYGPQGGNMASASGPPGPYGPPKAQHPGAGPPAPPRQVNFSTPTQQVAYQSQPVMQSPMQQTPYGGGPPQIYPQQRGSISGGQAAGPYGIPPSGPGMPPGQGQSQLGNMMKPGGFSNPNNDPQRPGTTPTATKPEPPKSKYPSGDRTHIPEASKPIYVSLQRLMNQMKQGLP--------------------------------------------------------------------------------VSIMIP---
223167	GC_00003500		PST_Yr2011a	1378	52	65	6	0	0.995555879827655	0.84032357585007	0.911376914544214	PF00400.38	WD domain, G-beta repeat							1378	Chr_1	MRYTSLPRTATFAWSPGPLLSSSQNQSSSASNNSNSEQQAEQDPFNSPLLATGTASGVLDSSFSTDSKLEIWSPFTNDSAESKGSVVLESRFHRLAWGHAAGLRSRGVIAAGMENAELDIWDPVKILAGEGREKALVSKMKNHNGPVKGLDFNPVKNNLLASGASKGEVFIW-DLNNPIKPFAPPSSRSLDDVTSVNWNHIVQSVLAASSNNGYTVVWDIREANGQKGREVATLSYSGASNQMPAYGQPQPGMMGGPQYGSQWMGPAGGRPGSVSSVVWHPENPTKLVTASDDDASPIVLVWDLRNARAPERILAGHEKGILSLAWCKQDPDLLVSCGKDCRTICWNPSSGEIVAELPPSSNWSFQSDWCPRNPDLIATASFDGRIAINSLQSTGEESDNAQPPLNAGPPIDGSDIFGDQGILALNSAKAAVSCKQAPKWYKRPSAATFAFGGKMVTISNPTPPNPAQQTPTDSISTNTTPVVNIRQVVTEPTLVERALKLENASQARNLQDLCEERVNLLPSHATTIELQSWKLLSTLFKTDSSEELVNLLGFSKSEVKSMVERQIESYKPSRVSNALSRTASEMGPTSIALETSQSDNDSIPREPLVTFADTPREGLSASSEGGCEATVSSADAPPSEASVSAISDGTKLAEAESEITEPSLFGDDNANAAGQTAASVDFYNSMRGNRPAGLPDHVFSRVSAAASSVGATVGSQTSSIASETTRNNTFQIYPSEESKGDRLITRALVVGDFESAVSLCITSERWADALLLGVRGGPELLQKAQKAYFSKQTINHPYLRLYQSIVLDDLMDVVQNAELSEWQEIFVVLCTFAKKEEFSNLVEQLGQRLEYMSHPSTPTESPDQHPPLISTAEFRKNAILCYLAAGKLEKVTSIWIEQMQEEEAALLKNIDADDHKSAFTIHAEVLQTLIEKVTVFQSAINYVDLDLAQINESAEATKTDAKEYKLCMLYDCYCEYAELLASQGLSNTALKFVAQTPMGYNPSRTSPSTSTRERLSKSAGLTSITTDRHFPPEQKTPTSTSIVPPLDKPFAEVPSTQNAYQNSYNQTNNLSAYSNSAYNQPSTMGAPGGNMDNNYSNPYGSSSYGQMPMNQNSYAPMTAGSFLPPPPAPIGTSPIPSRAPSVSQPPPTSRQNASQGGGWNDAPVVNNARKNLPAPGGPKAVISSPFPNVP-QINSPAQPYPNQFSGYGAPQTGYQQGSPGGPPPPPRGGSRTPGNAGNVAPPPPKFGQQPPGGVPQTPQQYGQAGQYGHRSNSIDQPPSNVGPYGPQGGNMASASGPPGPYGPPKAQHPGAGPPAPPRQVNFSTPTQQVAYQSQPVMQSPMQQTPYGGGPPQIYPQQRGSISGGQAAGPYGIPPSGPGMPPGQGQSQLGNMMKPGGFSNPNNDPQRPGTTPTATKPEPPKSKYPSGDRTHIPEASKPIYVSLQRLMNQMKQGLP--------ANQKKLVDDTERRLNVLFDGLNCETVPLSVIDELTDIVKAIEARNLQLALQLHVSLLTSGIKSDELTTYMPAIKMLIAKLQ
223168	GC_00003500		PST_Yr2011b	111	52	65	6	0	0.995555879827655	0.84032357585007	0.911376914544214	PF00400.38	WD domain, G-beta repeat							111	Chr_3	MRYTSLPRTATFAWSPGPLLSSSQNQSSSASNNSNSEQQAEQDPFNSPLLATGTASGVLDSSFSTDSKLEIWSPFTNDSAESKGSVVLESRFHRLAWGHAAGLRSRGVIAAGMENAELDIWDPVKILAGEGREKALVSKMKNHNGPVKGLDFNPVKNNLLASGASKGEVFIW-DLNNPIKPFAPPSSRSLDDVTSVNWNHIVQSVLAASSNNGYTVVWDIREANGQKGREVATLSYSGASNQMPAYGQPQPGMMGGPQYGSQWMGPAGGRPGSVSSVVWHPENPTKLVTASDDDASPIVLVWDLRNARAPERILAGHEKGILSLAWCKQDPDLLVSCGKDCRTICWNPSSGEIVAELPPSSNWSFQSDWCPRNPDLIATASFDGRIAINSLQSTGEESDNAQPPLNAGPPIDGSDIFGDQGILALNSAKAAVSCKQAPKWYKRPSAATFAFGGKMVTISNPTPPNPAQQTPTDSISTNTTPVVNIRQVVTEPTLVERALKLENASQARNLQDLCEERVNLLPSHATTIELQSWKLLSTLFKTDSSEELVNLLGFSKSEVKSMVERQIESYKPSRVSNALSRTASEMGPTSIALETSQSDNDSIPREPLVTFADTPREGLSASSEGGCEATVSSADAPPSEASVSAISDGTKLAEAESEITEPSLFGDDNANAAGQTAASVDFYNSMRGNRPAGLPDHVFSRVSAAASSVGATVGSQTSSIASETTRNNTFQIYPSEESKGDRLITRALVVGDFESAVSLCITSERWADALLLGVRGGPELLQKAQKAYFSKQTINHPYLRLYQSIVLDDLMDVVQNAELSEWQEIFVVLCTFAKKEEFSNLVEQLGQRLEYMSHPSTPTESPDQHPPLISTAEFRKNAILCYLAAGKLEKVTSIWIEQMQEEEAALLKNIDADDHKSAFTIHAEVLQTLIEKVTVFQSAINYVDLDLAQINESAEATKTDAKEYKLCMLYDCYCEYAELLASQGLSNTALKFVAQTPMGYNPSRTSPSTSTRERLSKSAGLTSITTDRHFPPEQKTPTSTSIVPPLDKPFAEVPSTQNAYQNSYNQTNNLSAYSNSAYNQPSTMGAPGGNMDNNYSNPYGSSSYGQMPMNQNSYAPMTAGSFLPPPPAPIGTSPIPSRAPSVSQPPPTSRQNASQGGGWNDAPVVNNARKNLPAPGGPKAVISSPFPNVP-QINSPAQPYPNQFSGYGAPQTGYQQGSPGGPPPPPRGGSRTPGNAGNVAPPPPKFGQQPPGGVPQTPQQYGQAGQYGHRSNSIDQPPSNVGPYGPQGGNMASASGPPGPYGPPKAQHPGAGPPAPPRQVNFSTPTQQVAYQSQPVMQSPMQQTPYGGGPPQIYPQQRGSISGGQAAGPYGIPPSGPGMPPGQGQSQLGNMMKPGGFSNPNNDPQRPGTTPTATKPEPPKSKYPSGDRTHIPEASKPIYVSLQRLMNQMKQGLP--------ANQKKLVDDTERRLNVLFDGLNCETVPLSVIDELTDIVKAIEARNLQLALQLHVSLLTSGIKSDELTTYMPAIKMLIAKLQ
223169	GC_00003500		PST_Yr2015a	1341	52	65	6	0	0.995555879827655	0.84032357585007	0.911376914544214	PF00400.38	WD domain, G-beta repeat							1341	Chr_1	MRYTSLPRTATFAWSPGPLLSSSQNQSSSASNNSNSEQQAEQDPFNSPLLATGTASGVLDSSFSTDSKLEIWSPFTNDSAESKGSVVLESRFHRLAWGHAAGLRSRGVIAAGMENAELDIWDPVKILAGEGREKALVSKMKNHNGPVKGLDFNPVKNNLLASGASKGEVFIW-DLNNPIKPFAPPSSRSLDDVTSVNWNHIVQSVLAASSNNGYTVVWDIREANGQKGREVATLSYSGASNQMPAYGQPQPGMMGGPQYGSQWMGPAGGRPGSVSSVVWHPENPTKLVTASDDDASPIVLVWDLRNARAPERILAGHEKGILSLAWCKQDPDLLVSCGKDCRTICWNPSSGEIVAELPPSSNWSFQSDWCPRNPDLIATASFDGRIAINSLQSTGEESDNAQPPLNAGPPIDGSDIFGDQGILALNSAKAAVSCKQAPKWYKRPSAATFAFGGKMVTISNPTPPNPAQQTPTDSISTNTTPVVNIRQVVTEPTLVERALKLENASQARNLQDLCEERVNLLPSHATTIELQSWKLLSTLFKTDSSEELVNLLGFSKSEVKSMVERQIESYKPSRVSNALSRTASEMGPTSIALETSQSDNDSIPREPLVTFADTPREGLSASSEGGCEATVSSADAPPSEASVSAISDGTKLAEAESEITEPSLFGDDNANAAGQTAASVDFYNSMRGNRPAGLPDHVFSRVSAAASSVGATVGSQTSSIASETTRNNTFQIYPSEESKGDRLITRALVVGDFESAVSLCITSERWADALLLGVRGGPELLQKAQKAYFSKQTINHPYLRLYQSIVLDDLMDVVQNAELSEWQEIFVVLCTFAKKEEFSNLVEQLGQRLEYMSHPSTPTESPDQHPPLISTAEFRKNAILCYLAAGKLEKVTSIWIEQMQEEEAALLKNIDADDHKSAFTIHAEVLQTLIEKVTVFQSAINYVDLDLAQINESAEATKTDAKEYKLCMLYDCYCEYAELLASQGLSNTALKFVAQTPMGYNPSRTSPSTSTRERLSKSAGLTSITTDRHFPPEQKTPTSTSIVPPLDKPFAEVPSTQNAYQNSYNQTNNLSAYSNSAYNQPSTMGAPGGNMDNNYSNPYGSSSYGQMPMNQNSYAPMTAGSFLPPPPAPIGTSPIPSRAPSVSQPPPTSRQNASQGGGWNDAPVVNNARKNLPAPGGPKAVISSPFPNVP-QINSPAQPYPNQFSGYGAPQTGYQQGSPGGPPPPPRGGSRTPGNAGNVAPPPPKFGQQPPGGVPQTPQQYGQAGQYGHRSNSIDQPPSNVGPYGPQGGNMASASGPPGPYGPPKAQHPGAGPPAPPRQVNFSTPTQQVAYQSQPVMQSPMQQTPYGGGPPQIYPQQRGSISGGQAAGPYGIPPSGPGMPPGQGQSQLGNMMKPGGFSNPNNDPQRPGTTPTATKPEPPKSKYPSGDRTHIPEASKPIYVSLQRLMNQMKQGLP--------ANQKKLVDDTERRLNVLFDGLNCETVPLSVIDELTDIVKAIEARNLQLALQLHVSLLTSGIKSDELTTYMPAIKMLIAKLQ
223170	GC_00003500		PST_Yr2015b	110	52	65	6	0	0.995555879827655	0.84032357585007	0.911376914544214	PF00400.38	WD domain, G-beta repeat							110	Chr_3	MRYTSLPRTATFAWSPGPLLSSSQNQSSSASNNSNSEQQAEQDPFNSPLLATGTASGVLDSSFSTDSKLEIWSPFTNDSAESKGSVVLESRFHRLAWGHAAGLRSRGVIAAGMENAELDIWDPVKILAGEGREKALVSKMKNHNGPVKGLDFNPVKNNLLASGASKGEVFIW-DLNNPIKPFAPPSSRSLDDVTSVNWNHIVQSVLAASSNNGYTVVWDIREANGQKGREVATLSYSGASNQMPAYGQPQPGMMGGPQYGSQWMGPAGGRPGSVSSVVWHPENPTKLVTASDDDASPIVLVWDLRNARAPERILAGHEKGILSLAWCKQDPDLLVSCGKDCRTICWNPSSGEIVAELPPSSNWSFQSDWCPRNPDLIATASFDGRIAINSLQSTGEESDNAQPPLNAGPPIDGSDIFGDQGILALNSAKAAVSCKQAPKWYKRPSAATFAFGGKMVTISNPTPPNPAQQTPTDSISTNTTPVVNIRQVVTEPTLVERALKLENASQARNLQDLCEERVNLLPSHATTIELQSWKLLSTLFKTDSSEELVNLLGFSKSEVKSMVERQIESYKPSRVSNALSRTASEMGPTSIALETSQSDNDSIPREPLVTFADTPREGLSASSEGGCEATVSSADAPPSEASVSAISDGTKLAEAESEITEPSLFGDDNANAAGQTAASVDFYNSMRGNRPAGLPDHVFSRVSAAASSVGATVGSQTSSIASETTRNNTFQIYPSEESKGDRLITRALVVGDFESAVSLCITSERWADALLLGVRGGPELLQKAQKAYFSKQTINHPYLRLYQSIVLDDLMDVVQNAELSEWQEIFVVLCTFAKKEEFSNLVEQLGQRLEYMSHPSTPTESPDQHPPLISTAEFRKNAILCYLAAGKLEKVTSIWIEQMQEEEAALLKNIDADDHKSAFTIHAEVLQTLIEKVTVFQSAINYVDLDLAQINESAEATKTDAKEYKLCMLYDCYCEYAELLASQGLSNTALKFVAQTPMGYNPSRTSPSTSTRERLSKSAGLTSITTDRHFPPEQKTPTSTSIVPPLDKPFAEVPSTQNAYQNSYNQTNNLSAYSNSAYNQPSTMGAPGGNMDNNYSNPYGSSSYGQMPMNQNSYAPMTAGSFLPPPPAPIGTSPIPSRAPSVSQPPPTSRQNASQGGGWNDAPVVNNARKNLPAPGGPKAVISSPFPNVP-QINSPAQPYPNQFSGYGAPQTGYQQGSPGGPPPPPRGGSRTPGNAGNVAPPPPKFGQQPPGGVPQTPQQYGQAGQYGHRSNSIDQPPSNVGPYGPQGGNMASASGPPGPYGPPKAQHPGAGPPAPPRQVNFSTPTQQVAYQSQPVMQSPMQQTPYGGGPPQIYPQQRGSISGGQAAGPYGIPPSGPGMPPGQGQSQLGNMMKPGGFSNPNNDPQRPGTTPTATKPEPPKSKYPSGDRTHIPEASKPIYVSLQRLMNQMKQGLP--------ANQKKLVDDTERRLNVLFDGLNCETVPLSVIDELTDIVKAIEARNLQLALQLHVSLLTSGIKSDELTTYMPAIKMLIAKLQ
223171	GC_00003500		PST_Yr201644_1	2176	52	65	6	0	0.995555879827655	0.84032357585007	0.911376914544214	PF00400.38	WD domain, G-beta repeat							2176	Chr_1	MRYTSLPRTATFAWSPGPLLSSSQNQSSSASNNSNSEQQAEQDPFNSPLLATGTASGVLDSSFSTDSKLEIWSPFTNDSAESKGSVVLESRFHRLAWGHAAGLRSRGVIAAGMENAELDIWDPVKILAGEGREKALVSKMKNHNGPVKGLDFNPVKNNLLASGASKGEVFIW-DLNNPIKPFAPPSSRSLDDVTSVNWNHIVQSVLAASSNNGYTVVWDIREANGQKGREVATLSYSGASNQMPAYGQPQPGMMGGPQYGSQWMGPAGGRPGSVSSVVWHPENPTKLVTASDDDASPIVLVWDLRNARAPERILAGHEKGILSLAWCKQDPDLLVSCGKDCRTICWNPSSGEIVAELPPSSNWSFQSDWCPRNPDLIATASFDGRIAINSLQSTGEESDNAQPPLNAGPPIDGSDIFGDQGILALNSAKAAVSCKQAPKWYKRPSAATFAFGGKMVTISNPTPPNPAQQTPTDSISTNTTPVVNIRQVVTEPTLVERALKLENASQARNLQDLCEERVNLLPSHATTIELQSWKLLSTLFKTDSSEELVNLLGFSKSEVKSMVERQIESYKPSRVSNALSRTASEMGPTSIALETSQSDNDSIPREPLVTFADTPREGLSASSEGGCEATVSSADAPPSEASVSAISDGTKLAEAESEITEPSLFGDDNANAAGQTAASVDFYNSMRGNRPAGLPDHVFSRVSAAASSVGATVGSQTSSIASETTRNNTFQIYPSEESKGDRLITRALVVGDFESAVSLCITSERWADALLLGVRGGPELLQKAQKAYFSKQTINHPYLRLYQSIVLDDLMDVVQNAELSEWQEIFVVLCTFAKKEEFSNLVEQLGQRLEYMSHPSTPTESPDQHPPLISTAEFRKNAILCYLAAGKLEKVTSIWIEQMQEEEAALLKNIDADDHKSAFTIHAEVLQTLIEKVTVFQSAINYVDLDLAQINESAEATKTDAKEYKLCMLYDCYCEYAELLASQGLSNTALKFVAQTPMGYNPSRTSPSTSTRERLSKSAGLTSITTDRHFPPEQKTPTSTSIVPPLDKPFAEVPSTQNAYQNSYNQTNNLSAYSNSAYNQPSTMGAPGGNMDNNYSNPYGSSSYGQMPMNQNSYAPMTAGSFLPPPPAPIGTSPIPSRAPSVSQPPPTSRQNASQGGGWNDAPVVNNARKNLPAPGGPKAVISSPFPNVP-QINSPAQPYPNQFSGYGAPQTGYQQGSPGGPPPPPRGGSRTPGNAGNVAPPPPKFGQQPPGGVPQTPQQYGQAGQYGHRSNSIDQPPSNVGPYGPQGGNMASASGPPGPYGPPKAQHPGAGPPAPPRQVNFSTPTQQVAYQSQPVMQSPMQQTPYGGGPPQIYPQQRGSISGGQAAGPYGIPPSGPGMPPGQGQSQLGNMMKPGGFSNPNNDPQRPGTTPTATKPEPPKSKYPSGDRTHIPEASKPIYVSLQRLMNQMKQGLP--------ANQKKLVDDTERRLNVLFDGLNCETVPLSVIDELTDIVKAIEARNLQLALQLHVSLLTSGIKSDELTTYMPAIKMLIAKLQ
223172	GC_00003500		PST_Yr201644_2	1011	52	65	6	0	0.995555879827655	0.84032357585007	0.911376914544214	PF00400.38	WD domain, G-beta repeat							1011	Chr_3	MRYTSLPRTATFAWSPGPLLSSSQNQSSSASNNSNSEQQAEQDPFNSPLLATGTASGVLDSSFSTDSKLEIWSPFTNDSAESKGSVVLESRFHRLAWGHAAGLRSRGVIAAGMENAELDIWDPVKILAGEGREKALVSKMKNHNGPVKGLDFNPVKNNLLASGASKGEVFIW-DLNNPIKPFAPPSSRSLDDVTSVNWNHIVQSVLAASSNNGYTVVWDIREANGQKGREVATLSYSGASNQMPAYGQPQPGMMGGPQYGSQWMGPAGGRPGSVSSVVWHPENPTKLVTASDDDASPIVLVWDLRNARAPERILAGHEKGILSLAWCKQDPDLLVSCGKDCRTICWNPSSGEIVAELPPSSNWSFQSDWCPRNPDLIATASFDGRIAINSLQSTGEESDNAQPPLNAGPPIDGSDIFGDQGILALNSAKAAVSCKQAPKWYKRPSAATFAFGGKMVTISNPTPPNPAQQTPTDSISTNTTPVVNIRQVVTEPTLVERALKLENASQARNLQDLCEERVNLLPSHATTIELQSWKLLSTLFKTDSSEELVNLLGFSKSEVKSMVERQIESYKPSRVSNALSRTASEMGPTSIALETSQSDNDSIPREPLVTFADTPREGLSASSEGGCEATVSSADAPPSEASVSAISDGTKLAEAESEITEPSLFGDDNANAAGQTAASVDFYNSMRGNRPAGLPDHVFSRVSAAASSVGATVGSQTSSIASETTRNNTFQIYPSEESKGDRLITRALVVGDFESAVSLCITSERWADALLLGVRGGPELLQKAQKAYFSKQTINHPYLRLYQSIVLDDLMDVVQNAELSEWQEIFVVLCTFAKKEEFSNLVEQLGQRLEYMSHPSTPTESPDQHPPLISTAEFRKNAILCYLAAGKLEKVTSIWIEQMQEEEAALLKNIDADDHKSAFTIHAEVLQTLIEKVTVFQSAINYVDLDLAQINESAEATKTDAKEYKLCMLYDCYCEYAELLASQGLSNTALKFVAQTPMGYNPSRTSPSTSTRERLSKSAGLTSITTDRHFPPEQKTPTSTSIVPPLDKPFAEVPSTQNAYQNSYNQTNNLSAYSNSAYNQPSTMGAPGGNMDNNYSNPYGSSSYGQMPMNQNSYAPMTAGSFLPPPPAPIGTSPIPSRAPSVSQPPPTSRQNASQGGGWNDAPVVNNARKNLPAPGGPKAVISSPFPNVP-QINSPAQPYPNQFSGYGAPQTGYQQGSPGGPPPPPRGGSRTPGNAGNVAPPPPKFGQQPPGGVPQTPQQYGQAGQYGHRSNSIDQPPSNVGPYGPQGGNMASASGPPGPYGPPKAQHPGAGPPAPPRQVNFSTPTQQVAYQSQPVMQSPMQQTPYGGGPPQIYPQQRGSISGGQAAGPYGIPPSGPGMPPGQGQSQLGNMMKPGGFSNPNNDPQRPGTTPTATKPEPPKSKYPSGDRTHIPEASKPIYVSLQRLMNQMKQGLP--------ANQKKLVDDTERRLNVLFDGLNCETVPLSVIDELTDIVKAIEARNLQLALQLHVSLLTSGIKSDELTTYMPAIKMLIAKLQ
223173	GC_00003502		PSH_233a	8133	53	65	5	0	0.995229445431066	0.827657885133202	0.903741535987075	PF04997.17	RNA polymerase Rpb1, domain 1	K	Transcription	COG0086	DNA-directed RNA polymerase, beta' subunit/160 kD subunit (RpoC) (PDB:1NT9)	COG0086	RNA polymerase	8133	Chr_7	MKQIVLQEAPQKIKHIQFSVLSSQEIVAISEYESTQRDLYSMVGDGNGLNIPGAIEPLVKKPAKGGVLDSRLGTSDKSGTCGTCNAKMADCVGHYSYIKLILPVFHIGYFRAVIQMLQDICKTCARVLLSEEDRRLYLIRFRRPNLENLQRQHLAKQVNTACRKVITCPYCGATNSTVKKVGALRIIHEKFRAKKKADELASFRDTFITAIKETKELGPHLHKAQEDMNPLRVLNLFRRITPADCELLGLDPEVGRPEEYIWQYIHVPPVCIRPSVAQEAATNEDDLTVKLTEIIFTNTLIKTGLVKGVPTQNIMEQWEFMQLSVAMYINAELPGVPSQMGVKPIKGFCQRLKGKTGRFRGNLSGKRVDFSGRTVISPDPNLSITEVAVPDRVAKILTYPERVTPHNIDRLRQCVRNGPDIHPGANYLVAGSTTNASGSAAPYKRSLRFGNRNNVANTLRLGDTVERHLHDGDVVLFNRQPSLHKLSIMSHRAKIRPWRTFRFNECVCTPYNADFDGDEMNLHVPQTEEARTEATELMNIKYNLVTPRNGEPIIAATQDFITASFLLSRKDNFYDRQQFSQILQYLSDATLHIDLPPPVIWKPVRLWTGKQVFNVLMRPNKDSPVKVNVEAKCATHQKAAPGYLPDMSPNDGWLVIQNSEIMCGVVDKAIVGGGKKDSIFAVINCDFGPDEAVKAMNRLAKVSARWLANMGFSIGVGDVTPGERLSTQKNALVAKAYKETDELIQQSKAGKLETLPGRDLDQTLEAMISGVLSKVRDSLGEICMAELTRHNAPLIMATCGSKGSKINVAQMVACVGQQIISGNRIPDGFQDRSLPHFHKKAKEPPAKGFVRNSFHSGLRATEFLFHAISGREGLVDTAVKTAETGYMQRRLMKALEDLATRYDDSVRNSVGGIVQFTYGDDGLDPTYLEGDGEPVEFARTWRHTKATVSHLDGRGLNPYEITQLVTDGLAKPRFTKACTQRFRDSVLDFMVEKVAKPAAHFRSSYGMYPALELEGDWDEYTDLSAGVSDASKKIVANKTQVTLKQIETFLNHCWKKYVKAKVEPGTAVGAVGAQSIGEPGTQMTLKTFHFAGVASMNITLGVPRIKEIINASKLINGPIINAPLVANHNERSARIVKARLEKTYLGDVTSVIEEMYSNDSMYLGIHIDMETVQRLQLEITLDTIKWAIINAPKLKITSDQIQVIPRKNRIRVYVDTSLADGEKILPFYQKLMFLRRVLPGVVIKGLPKAGRTVINKNSNNEYELLVEGYGLLDVMTTDGVVGTHTMPNHLMEAQTVLGIEAARNCIIKEISYTMDSHGLKVDPRHMMLLGDIMCYKGEVLGITRFGIAKMKDSVLMLASFEKTTDHLFDAALY-SKRDAIEGVSECIIMGNPANDIGTSAACLVSEVPRLPPRRKVLFY
223174	GC_00003502		PSH_233b	5946	53	65	5	0	0.995229445431066	0.827657885133202	0.903741535987075	PF04997.17	RNA polymerase Rpb1, domain 1	K	Transcription	COG0086	DNA-directed RNA polymerase, beta' subunit/160 kD subunit (RpoC) (PDB:1NT9)	COG0086	RNA polymerase	5946	Chr_7	MKQIVLQEAPQKIKHIQFSVLSSQEIVAISEYESTQRDLYSMVGDGNGLNIPGAIEPLVKKPAKGGVLDSRLGTSDKSGTCGTCNAKMADCVGHYSYIKLILPVFHIGYFRAVIQMLQDICKTCARVLLSEEDRRLYLIRFRRPNLENLQRQHLAKQVNTVCRKVITCPYCGATNGTVKKVGALRIIHEKFRAKKKADELASFRDTFITAIKETKELGPHLHKAQEDMNPLRVLNLFRRITPADCELLGLDPEVGRPEEYIWQYIHVPPVCIRPSVAQEAATNEDDLTVKLTEIIFTNTLIKTGLVKGVPTQNIMEQWEFMQLSVAMYINAELPGVPSQMGVKPIKGFCQRLKGKTGRFRGNLSGKRVDFSGRTVISPDPNLSITEVAVPDRVAKILTYPERVTPHNIDRLRQCVRNGPDIHPGANYLVAGSTTNASGSAAPYKRSLRFGNRNNVANTLRLGDTVERHLHDGDVVLFNRQPSLHKLSIMSHRAKIRPWRTFRFNECVCTPYNADFDGDEMNLHVPQTEEARTEATELMNIKYNLVTPRNGEPIIAATQDFITASFLLSRKDNFYDRQQFSQILQYLSDATLHIDLPPPVIWKPVRLWTGKQVFNVLMRPNKDSPVKVNVEAKCATHQKAAPGYLPDMSPNDGWLVIQNSEIMCGVVDKAIVGGGKKDSIFAVINCDFGPDEAVKAMNRLAKVSARWLANMGFSIGVGDVTPGERLSTQKNALVAKAYKETDELIQQSKAGKLETLPGRDLDQTLEAMISGVLSKVRDSLGEICMAELTRHNAPLIMATCGSKGSKINVAQMVACVGQQIISGNRIPDGFQDRSLPHFHKKAKEPPAKGFVRNSFHSGLRATEFLFHAISGREGLVDTAVKTAETGYMQRRLMKALEDLATRYDDSVRNSVGGIVQFTYGDDGLDPTYLEGDGEPVEFARTWRHTKATVSHLDGRGLNPYEITQLVTDGLAKPRFTKACTQRFRDSVLDFMVEKVAKPAAHFRSSYGMYPALELEGDWDEYTDLSAGVSDASKKIVANKTQVTLKQIETFLNHCWKKYVKAKVEPGTAVGAVGAQSIGEPGTQMTLKTFHFAGVASMNITLGVPRIKEIINASKLINGPIINAPLVANHNERSARIVKARLEKTYLGDVTSVIEEMYSNDSMYLGIHIDMETVQRLQLEITLDTIKWAIINAPKLKITSDQIQVIPRKNRIRVYVDTSLADGEKILPFYQKLMFLRRVLPGVVIKGLPKAGRTVINKNSNNEYELLVEGYGLLDVMTTDGVVGTHTMPNHLMEAQTVLGIEAARNCIIKEISYTMDSHGLKVDPRHMMLLGDIMCYKGEVLGITRFGIAKMKDSVLMLASFEKTTDHLFDAALY-SKRDAIEGVSECIIMGNPANDIGTSAACLVSEVPRLPPRRKVLFY
223175	GC_00003502		PSH_76a	8534	53	65	5	0	0.995229445431066	0.827657885133202	0.903741535987075	PF04997.17	RNA polymerase Rpb1, domain 1	K	Transcription	COG0086	DNA-directed RNA polymerase, beta' subunit/160 kD subunit (RpoC) (PDB:1NT9)	COG0086	RNA polymerase	8534	Chr_7	MKQIVLQEAPQKIKHIQFSVLSSQEIVAISEYESTQRDLYSMVGDGNGLNIPGAIEPLVKKPAKGGVLDSRLGTSDKSGTCGTCNAKMADCVGHYSYIKLILPVFHIGYFRAVIQMLQDICKTCARVLLSEEDRRLYLIRFRRPNLENLQRQHLAKQVNTACRKVITCPYCGATNSTVKKVGALRIIHEKFRAKKKADELASFRDTFITAIKETKELGPHLHKAQEDMNPLRVLNLFRRITPADCELLGLDPEVGRPEEYIWQYIHVPPVCIRPSVAQEAATNEDDLTVKLTEIIFTNTLIKTGLVKGVPTQNIMEQWEFMQLSVAMYINAELPGVPSQMGVKPIKGFCQRLKGKTGRFRGNLSGKRVDFSGRTVISPDPNLSITEVAVPDRVAKILTYPERVTPHNIDRLRQCVRNGPDIHPGANYLVAGSTTNASGSAAPYKRSLRFGNRNNVANTLRLGDTVERHLHDGDVVLFNRQPSLHKLSIMSHRAKIRPWRTFRFNECVCTPYNADFDGDEMNLHVPQTEEARTEATELMNIKYNLVTPRNGEPIIAATQDFITASFLLSRKDNFYDRQQFSQILQYLSDATLHIDLPPPVIWKPVRLWTGKQVFNVLMRPNKDSPVKVNVEAKCATHQKAAPGYLPDMSPNDGWLVIQNSEIMCGVVDKAIVGGGKKDSIFAVINCDFGPDEAVKAMNRLAKVSARWLANMGFSIGVGDVTPGERLSTQKNALVAKAYKETDELIQQSKAGKLETLPGRDLDQTLEAMISGVLSKVRDSLGEICMAELTRHNAPLIMATCGSKGSKINVAQMVACVGQQIISGNRIPDGFQDRSLPHFHKKAKEPPAKGFVRNSFHSGLRATEFLFHAISGREGLVDTAVKTAETGYMQRRLMKALEDLATRYDDSVRNSVGGIVQFTYGDDGLDPTYLEGDGEPVEFARTWRHTKATVSHLDGRGLNPYEITQLVTDGLAKPRFTKACTQRFRDSVLDFMVEKVAKPAAHFRSSYGMYPALELEGDWDEYTDLSAGVSDASKKIVANKTQVTLKQIETFLNHCWKKYVKAKVEPGTAVGAVGAQSIGEPGTQMTLKTFHFAGVASMNITLGVPRIKEIINASKLINGPIINAPLVANHNERSARIVKARLEKTYLGDVTSVIEEMYSNDSMYLGIHIDMETVQRLQLEITLDTIKWAIINAPKLKITSDQIQVIPRKNRIRVYVDTSLADGEKILPFYQKLMFLRRVLPGVVIKGLPKAGRTVINKNSNNEYELLVEGYGLLDVMTTDGVVGTHTMPNHLMEAQTVLGIEAARNCIIKEISYTMDSHGLKVDPRHMMLLGDIMCYKGEVLGITRFGIAKMKDSVLMLASFEKTTDHLFDAALY-SKRDAIEGVSECIIMGNPANDIGTSAACLVSEVPRLPPRRKVLFY
223176	GC_00003502		PSH_76b	8493	53	65	5	0	0.995229445431066	0.827657885133202	0.903741535987075	PF04997.17	RNA polymerase Rpb1, domain 1	K	Transcription	COG0086	DNA-directed RNA polymerase, beta' subunit/160 kD subunit (RpoC) (PDB:1NT9)	COG0086	RNA polymerase	8493	Chr_7	MKQIVLQEAPQKIKHIQFSVLSSQEIVAISEYESTQRDLYSMVGDGNGLNIPGAIEPLVKKPAKGGVLDSRLGTSDKSGTCGTCNAKMADCVGHYSYIKLILPVFHIGYFRAVIQMLQDICKTCARVLLSEEDRRLYLIRFRRPNLENLQRQHLAKQVNTACRKVITCPYCGATNGTVKKVGALRIIHEKFRAKKKADELASFRDTFITAIKETKELGPHLHKAQEDMNPLRVLNLFRRITPADCELLGLDPEVGRPEEYIWQYIHVPPVCIRPSVAQEAATNEDDLTVKLTEIIFTNTLIKTGLVKGVPTQNIMEQWEFMQLSVAMYINAELPGVPSQMGVKPIKGFCQRLKGKTGRFRGNLSGKRVDFSGRTVISPDPNLSITEVAVPDRVAKILTYPERVTPHNIDRLRQCVRNGPDIHPGANYLVAGSTTNASGSAAPYKRSLRFGNRNNVANTLRLGDTVERHLHDGDVVLFNRQPSLHKLSIMSHRAKIRPWRTFRFNECVCTPYNADFDGDEMNLHVPQTEEARTEATELMNIKYNLVTPRNGEPIIAATQDFITASFLLSRKDNFYDRQQFSQILQYLSDATLHIDLPPPVIWKPVRLWTGKQVFNVLMRPNKDSPVKVNVEAKCATHQKAAPGYLPDMSPNDGWLVIQNSEIMCGVVDKAIVGGGKKDSIFAVINCDFGPDEAVKAMNRLAKVSARWLANMGFSIGVGDVTPGERLSTQKNALVAKAYKETDELIQQSKAGKLETLPGRDLDQTLEAMISGVLSKVRDSLGEICMAELTRHNAPLIMATCGSKGSKINVAQMVACVGQQIISGNRIPDGFQDRSLPHFHKKAKEPPAKGFVRNSFHSGLRATEFLFHAISGREGLVDTAVKTAETGYMQRRLMKALEDLATRYDDSVRNSVGGIVQFTYGDDGLDPTYLEGDGEPVEFARTWRHTKATVSHLDGRGLNPYEITQLVTDGLAKPRFTKACTQRFRDSVLDFMVEKVAKPAAHFRSSYGMYPALELEGDWDEYTDLSAGVSDASKKIVANKTQVTLKQIETFLNHCWKKYVKAKVEPGTAVGAVGAQSIGEPGTQMTLKTFHFAGVASMNITLGVPRIKEIINASKLINGPIINAPLVANHNERSARIVKARLEKTYLGDVTSVIEEMYSNDSMYLGIHIDMETVQRLQLEITLDTIKWAIINAPKLKITSDQIQVIPRKNRIRVYVDTSLADGEKILPFYQKLMFLRRVLPGVVIKGLPKAGRTVINKNSNNEYELLVEGYGLLDVMTTDGVVGTHTMPNHLMEAQTVLGIEAARNCIIKEISYTMDSHGLKVDPRHMMLLGDIMCYKGEVLGITRFGIAKMKDSVLMLASFEKTTDHLFDAALY-SKRDAIEGVSECIIMGNPANDIGTSAACLVSEVPRLPPRRKVLFY
223177	GC_00003502		PSH_NDPSH_1	9191	53	65	5	0	0.995229445431066	0.827657885133202	0.903741535987075	PF04997.17	RNA polymerase Rpb1, domain 1	K	Transcription	COG0086	DNA-directed RNA polymerase, beta' subunit/160 kD subunit (RpoC) (PDB:1NT9)	COG0086	RNA polymerase	9191	Chr_7	MKQIVLQEAPQKIKHIQFSVLSSQEIVAISEYESTQRDLYSMVGDGNGLNIPGAIEPLVKKPAKGGVLDSRLGTSDKSGTCGTCNAKMADCVGHYSYIKLILPVFHIGYFRAVIQMLQDICKTCARVLLSEEDRRLYLIRFRRPNLENLQRQHLAKQVNTACRKVITCPYCGATNSTVKKVGALRIIHEKFRAKKKADELASFRDTFITAIKETKELGPHLHKAQEDMNPLRVLNLFRRITPADCELLGLDPEVGRPEEYIWQYIHVPPVCIRPSVAQEAATNEDDLTVKLTEIIFTNTLIKTGLVKGVPTQNIMEQWEFMQLSVAMYINAELPGVPSQMGVKPIKGFCQRLKGKTGRFRGNLSGKRVDFSGRTVISPDPNLSITEVAVPDRVAKILTYPERVTPHNIDRLRQCVRNGPDIHPGANYLVAGSTTNASGSAAPYKRSLRFGNRNNVANTLRLGDTVERHLHDGDVVLFNRQPSLHKLSIMSHRAKIRPWRTFRFNECVCTPYNADFDGDEMNLHVPQTEEARTEATELMNIKYNLVTPRNGEPIIAATQDFITASFLLSRKDNFYDRQQFSQILQYLSDATLHIDLPPPVIWKPVRLWTGKQVFNVLMRPNKDSPVKVNVEAKCATHQKAAPGYLPDMSPNDGWLVIQNSEIMCGVVDKAIVGGGKKDSIFAVINCDFGPDEAVKAMNRLAKVSARWLANMGFSIGVGDVTPGERLSTQKNALVAKAYKETDELIQQSKAGKLETLPGRDLDQTLEAMISGVLSKVRDSLGEICMAELTRHNAPLIMATCGSKGSKINVAQMVACVGQQIISGNRIPDGFQDRSLPHFHKKAKEPPAKGFVRNSFHSGLRATEFLFHAISGREGLVDTAVKTAETGYMQRRLMKALEDLATRYDDSVRNSVGGIVQFTYGDDGLDPTYLEGDGEPVEFARTWRHTKATVSHLDGRGLNPYEITQLVTDGLAKPRFTKACTQRFRDSVLDFMVEKVAKPAAHFRSSYGMYPALELEGDWDEYTDLSAGVSDASKKIVANKTQVTLKQIETFLNHCWKKYVKAKVEPGTAVGAVGAQSIGEPGTQMTLKTFHFAGVASMNITLGVPRIKEIINASKLINGPIINAPLVANHNERSARIVKARLEKTYLGDVTSVIEEMYSNDSMYLGIHIDMETVQRLQLEITLDTIKWAIINAPKLKITSDQIQVIPRKNRIRVYVDTSLADGEKILPFYQKLMFLRRVLPGVVIKGLPKAGRTVINKNSNNEYELLVEGYGLLDVMTTDGVVGTHTMPNHLMEAQTVLGIEAARNCIIKEISYTMDSHGLKVDPRHMMLLGDIMCYKGEVLGITRFGIAKMKDSVLMLASFEKTTDHLFDAALY-SKRDAIEGVSECIIMGNPANDIGTSAACLVSEVPRLPPRRKVLFY
223178	GC_00003502		PSH_NDPSH_2	8768	53	65	5	0	0.995229445431066	0.827657885133202	0.903741535987075	PF04997.17	RNA polymerase Rpb1, domain 1	K	Transcription	COG0086	DNA-directed RNA polymerase, beta' subunit/160 kD subunit (RpoC) (PDB:1NT9)	COG0086	RNA polymerase	8768	Chr_7	MKQIVLQEAPQKIKHIQFSVLSSQEIVAISEYESTQRDLYSMVGDGNGLNIPGAIEPLVKKPAKGGVLDSRLGTSDKSGTCGTCNAKMADCVGHYSYIKLILPVFHIGYFRAVIQMLQDICKTCARVLLSEEDRRLYLIRFRRPNLENLQRQHLAKQVNTACRKVITCPYCGATNGTVKKVGALRIIHEKFRAKKKADELASFRDTFITAIKETKELGPHLHKAQEDMNPLRVLNLFRRITPADCELLGLDPEVGRPEEYIWQYIHVPPVCIRPSVAQEAATNEDDLTVKLTEIIFTNTLIKTGLVKGVPTQNIMEQWEFMQLSVAMYINAELPGVPSQMGVKPIKGFCQRLKGKTGRFRGNLSGKRVDFSGRTVISPDPNLSITEVAVPDRVAKILTYPERVTPHNIDRLRQCVRNGPDIHPGANYLVAGSTTNASGSAAPYKRSLRFGNRNNVANTLRLGDTVERHLHDGDVVLFNRQPSLHKLSIMSHRAKIRPWRTFRFNECVCTPYNADFDGDEMNLHVPQTEEARTEATELMNIKYNLVTPRNGEPIIAATQDFITASFLLSRKDNFYDRQQFSQILQYLSDATLHIDLPPPVIWKPVRLWTGKQVFNVLMRPNKDSPVKVNVEAKCATHQKAAPGYLPDMSPNDGWLVIQNSEIMCGVVDKAIVGGGKKDSIFAVINCDFGPDEAVKAMNRLAKVSARWLANMGFSIGVGDVTPGERLSTQKNALVAKAYKETDELIQQSKAGKLETLPGRDLDQTLEAMISGVLSKVRDSLGEICMAELTRHNAPLIMATCGSKGSKINVAQMVACVGQQIISGNRIPDGFQDRSLPHFHKKAKEPPAKGFVRNSFHSGLRATEFLFHAISGREGLVDTAVKTAETGYMQRRLMKALEDLATRYDDSVRNSVGGIVQFTYGDDGLDPTYLEGDGEPVEFARTWRHTKATVSHLDGRGLNPYEITQLVTDGLAKPRFTKACTQRFRDSVLDFMVEKVAKPAAHFRSSYGMYPALELEGDWDEYTDLSAGVSDASKKIVANKTQVTLKQIETFLNHCWKKYVKAKVEPGTAVGAVGAQSIGEPGTQMTLKTFHFAGVASMNITLGVPRIKEIINASKLINGPIINAPLVANHNERSARIVKARLEKTYLGDVTSVIEEMYSNDSMYLGIHIDMETVQRLQLEITLDTIKWAIINAPKLKITSDQIQVIPRKNRIRVYVDTSLADGEKILPFYQKLMFLRRVLPGVVIKGLPKAGRTVINKNSNNEYELLVEGYGLLDVMTTDGVVGTHTMPNHLMEAQTVLGIEAARNCIIKEISYTMDSHGLKVDPRHMMLLGDIMCYKGEVLGITRFGIAKMKDSVLMLASFEKTTDHLFDAALY-SKRDAIEGVSECIIMGNPANDIGTSAACLVSEVPRLPPRRKVLFY
223179	GC_00003502		PST_130_1	3260	53	65	5	0	0.995229445431066	0.827657885133202	0.903741535987075	PF04998.22	RNA polymerase Rpb1, domain 5	K	Transcription	COG0086	DNA-directed RNA polymerase, beta' subunit/160 kD subunit (RpoC) (PDB:1NT9)	COG0086	RNA polymerase	3260	Chr_7	MNDFM------------------------------------------------KIQPLLR------------------------------------------------------------------------------------------------------------------------------------------------------------------------------------------------------------------------------NEDDLTVKLTEIIFTNTLIKTGLVKGVPTQNIMEQWEFMQLSVAMYINAELPGVPSQMGVKPIKGFCQRLKGKTGRFRGNLSGKRVDFSGRTVISPDPNLSITEVAVPDRVAKILTYPERVTPHNIDRLRQCVRNGPDIHPGANYLVAGSTTNASGSAAPYKRSLRFGNRNNVANTLRLGDTVERHLHDGDVVLFNRQPSLHKLSIMSHRAKIRPWRTFRFNECVCTPYNADFDGDEMNLHVPQTEEARTEATELMNIKYNLVTPRNGEPIIAATQDFITASFLLSRKDNFYDRQQFSQILQYLSDATLHIDLPPPVIWKPVRLWTGKQVFNVLMRPNKDSPVKVNVEAKCATHQKAAPGYLPDMSPNDGWLVIQNSEIMCGVVDKAIVGGGKKDSIFAVINCDFGPDEAVKAMNRLAKVSARWLANMGFSIGVGDVTPGERLSTQKNALVAKAYKETDELIQQSKAGKLETLPGRDLDQTLEAMISGVLSKVRDSLGEICMAELTRHNAPLIMATCGSKGSKINVAQMVACVGQQIISGNRIPDGFQDRSLPHFHKKAKEPPAKGFVRNSFHSGLRATEFLFHAISGREGLVDTAVKTAETGYMQRRLMKALEDLATRYDDSVRNSVGGIVQFTYGDDGLDPTYLEGDGEPVEFARTWRHTKATVSHLDGRGLNPYEITQLVTDGLAKPRFTKACTQRFRDSVLDFMVEKVAKPAAHFRSSYGMYPALELEGDWDEYTDLSAGVSDASKKIVANKTQVTLKQIETFLNHCWKKYVKAKVEPGTAVGAVGAQSIGEPGTQMTLKTFHFAGVASMNITLGVPRIKEIINASKLINGPIINAPLVANHNERSARIVKARLEKTYLGDVTSVIEEMYSNDSMYLGIHIDMETVQRLQLEITLDTIKWAIINAPKLKITSDQIQVIPRKNRIRVYVDTSLADGEKILPFYQKLMFLRRVLPGVVIKGLPKAGRTVINKNSNNEYELLVEGYGLLDVMTTDGVVGTHTMPNHLMEAQTVLGIEAARNCIIKEISYTMDSHGLKVDPRHMMLLGDIMCYKGEVLGITRFGIAKMKDSVLMLASFEKTTDHLFDAALY-SKRDAIEGVSECIIMGNPANDIGTSAACLVSEVPRLPPRRKVLFY
223180	GC_00003502		PST_130_1	3259	53	65	5	0	0.995229445431066	0.827657885133202	0.903741535987075	PF04997.17	RNA polymerase Rpb1, domain 1	K	Transcription	COG0086	DNA-directed RNA polymerase, beta' subunit/160 kD subunit (RpoC) (PDB:1NT9)	COG0086	RNA polymerase	3259	Chr_7	MKQIVLQEAPQKIKHIQFSVLSSQEIVAISEYESTQRDLYSMVGDGNGLNIPGAIEPLVKKPAKGGVLDSRLGTSDKSGTCGTCNAKMADCVGHYSYIKLILPVFHIGYFRAVIQMLQDICKTCARVLLSEEDRRLYLIRFRRPNLENLQRQHLAKQVNTACRKVITCPYCGATNGTVKKVGALRIIHEKFRAKRK----------------------------------------------------------------------------------------------------------------------------------------------------------------------------------------------------------------------------------------------------------------------------------------------------------------------------------------------------------------------------------------------------------------------------------------------------------------PTNSP---------------------------------------------------------------------------------------HSETHSL----------------------------------------------------------------------------------------------------PPSKKL---------------------------------------------------------------------------------------------------------------------------------------------------------------------KNWD---------------------------------------------------------------------------------LTFTRLKKI-----------------------------------------------------------------------------------------------------------------------------------------------------------------------------------------------------------------------------------------------------------------------------------------------------------------------
223181	GC_00003502		PST_130_2	3280	53	65	5	0	0.995229445431066	0.827657885133202	0.903741535987075	PF04997.17	RNA polymerase Rpb1, domain 1	K	Transcription	COG0086	DNA-directed RNA polymerase, beta' subunit/160 kD subunit (RpoC) (PDB:1NT9)	COG0086	RNA polymerase	3280	Chr_7	MKQIVLQEAPQKIKHIQFSVLSSQEIVAISEYESTQRDLYSMVGDGNGLNIPGAIEPLVKKPAKGGVLDSRLGTSDKSGTCGTCNAKMADCVGHYSYIKLILPVFHIGYFRAVIQMLQDICKTCARVLLSEEDRRLYLIRFRRPNLENLQRQHLAKQVNTACRKVITCPYCGATNGTVKKVGALRIIHEKFRAKKKADELASFRDTFITAIKELR-IGTSPSQGSEDMNPLRVLNLFRRITPADCELLGLDPEVGRPEEYIWQYIHVPPVCIRPSVAQEAATNEDDLTVKLTEIIFTNTLIKTGLVKGVPTQNIMEQWEFMQLSVAMYINAELPGVPSQMGVKPIKGFCQRLKGKTGRFRGNLSGKRVDFSGRTVISPDPNLSITEVAVPDRVAKILTYPERVTPHNIDRLRQCVRNGPDIHPGANYLVAGSTTNASGSAAPYKRSLRFGNRNNVANTLRLGDTVERHLHDGDVVLFNRQPSLHKLSIMSHRAKIRPWRTFRFNECVCTPYNADFDGDEMNLHVPQTEEARTEATELMNIKYNLVTPRNGEPIIAATQDFITASFLLSRKDNFYDRQQFSQILQYLSDATLHIDLPPPVIWKPVRLWTGKQVFNVLMRPNKDSPVKVNVEAKCATHQKAAPGYLPDMSPNDGWLVIQNSEIMCGVVDKAIVGGGKKDSIFAVINCDFGPDEAVKAMNRLAKVSARWLANMGFSIGVGDVTPGERLSTQKNALVAKAYKETDELIQQSKAGN--------------------------------------------------------------------------------------------------------------------------------------------------------------------------------------------------------------------------------------------------------------------------------------------------------------------------------------------------------------------------------------------------------------------------------------------------------------------------------------------------------------------------------------------------------------------------------------------------------------------------------------------------------------------------------------------
223182	GC_00003502		PST_130_2	3281	53	65	5	0	0.995229445431066	0.827657885133202	0.903741535987075	PF04998.22	RNA polymerase Rpb1, domain 5	K	Transcription	COG0086	DNA-directed RNA polymerase, beta' subunit/160 kD subunit (RpoC) (PDB:1NT9)	COG0086	RNA polymerase	3281	Chr_7	----------------------------------------------------------------------------------------------------------------------------------------------------------------------------------------------------------------------------------------------------------------------------------------------------------------------------------------------------------------------------------------------------------------------------------------------------------------------------------------------------------------------------------------------------------------------------------------------------------------------------------------------------------------------------------------------------------------------------------------------------------------------------------------------MISGVLSKVRDSLGEICMAELTRHNAPLIMATCGSKGSKINVAQMVACVGQQIISGNRIPDGFQDRSLPHFHKKAKEPPAKGFVRNSFHSGLRATEFLFHAISGREGLVDTAVKTAETGYMQRRLMKALEDLATRYDDSVRNSVGGIVQFTYGDDGLDPTYLEGDGEPVEFARTWRHTKATVSHLDGRGLNPYEITQLVTDGLAKPRFTKACTQRFRDSVLDFMVEKVAKPAAHFRSSYGMYPALELEGDWDEYTDLSAGVSDASKKIVANKTQVTLKQIETFLNHCWKKYVKAKVEPGTAVGAVGAQSIGEPGTQMTLKTFHFAGVASMNITLGVPRIKEIINASKLINGPIINAPLVANHNERSARIVKARLEKTYLGDVTSVIEEMYSNDSMYLGIHIDMETVQRLQLEITLDTIKWAIINAPKLKITSDQIQVIPRKNRIRVYVDTSLADGEKILPFYQKLMFLRRVLPGVVIKGLPKAGRTVINKNSNNEYELLVEGYGLLDVMTTDGVVGTHTMPNHLMEAQTVLGIEAARNCIIKEISYTMDSHGLKVDPRHMMLLGDIMCYKGEVLGITRFGIAKMKDSVLMLASFEKTTDHLFDAALY-SKRDAIEGVSECIIMGNPANDIGTSAACLVSEVPRLPPRRKVLFY
223183	GC_00003502		PST_134E36_1	7885	53	65	5	0	0.995229445431066	0.827657885133202	0.903741535987075	PF04997.17	RNA polymerase Rpb1, domain 1	K	Transcription	COG0086	DNA-directed RNA polymerase, beta' subunit/160 kD subunit (RpoC) (PDB:1NT9)	COG0086	RNA polymerase	7885	Chr_7	MKQIVLQEAPQKIKHIQFSVLSSQEIVAISEYESTQRDLYSMVGDGNGLNIPGAIEPLVKKPAKGGVLDSRLGTSDKSGTCGTCNAKMADCVGHYSYIKLILPVFHIGYFRAVIQMLQDICKTCARVLLSEEDRRLYLIRFRRPNLENLQRQHLAKQVNTACRKVITCPYCGATNGTVKKVGALRIIHEKFRAKKKADELASFRDTFITAIKETKELGPHLHKAQEDMNPLRVLNLFRRITPADCELLGLDPEVGRPEEYIWQYIHVPPVCIRPSVAQEAATNEDDLTVKLTEIIFTNTLIKTGLVKGVPTQNIMEQWEFMQLSVAMYINAELPGVPSQMGVKPIKGFCQRLKGKTGRFRGNLSGKRVDFSGRTVISPDPNLSITEVAVPDRVAKILTYPERVTPHNIDRLRQCVRNGPDIHPGANYLVAGSTTNASGSAAPYKRSLRFGNRNNVANTLRLGDTVERHLHDGDVVLFNRQPSLHKLSIMSHRAKIRPWRTFRFNECVCTPYNADFDGDEMNLHVPQTEEARTEATELMNIKYNLVTPRNGEPIIAATQDFITASFLLSRKDNFYDRQQFSQILQYLSDATLHIDLPPPVIWKPVRLWTGKQVFNVLMRPNKDSPVKVNVEAKCATHQKAAPGYLPDMSPNDGWLVIQNSEIMCGVVDKAIVGGGKKDSIFAVINCDFGPDEAVKAMNRLAKVSARWLANMGFSIGVGDVTPGERLSTQKNALVAKAYKETDELIQQSKAGKLETLPGRDLDQTLEAMISGVLSKVRDSLGEICMAELTRHNAPLIMATCGSKGSKINVAQMVACVGQQIISGNRIPDGFQDRSLPHFHKKAKEPPAKGFVRNSFHSGLRATEFLFHAISGREGLVDTAVKTAETGYMQRRLMKALEDLATRYDDSVRNSVGGIVQFTYGDDGLDPTYLEGDGEPVEFARTWRHTKATVSHLDGRGLNPYEITQLVTDGLAKPRFTKACTQRFRDSVLDFMVEKVAKPAAHFRSSYGMYPALELEGDWDEYTDLSAGVSDASKKIVANKTQVTLKQIETFLNHCWKKYVKAKVEPGTAVGAVGAQSIGEPGTQMTLKTFHFAGVASMNITLGVPRIKEIINASKLINGPIINAPLVANHNERSARIVKARLEKTYLGDVTSVIEEMYSNDSMYLGIHIDMETVQRLQLEITLDTIKWAIINAPKLKITSDQIQVIPRKNRIRVYVDTSLADGEKILPFYQKLMFLRRVLPGVVIKGLPKAGRTVINKNSNNEYELLVEGYGLLDVMTTDGVVGTHTMPNHLMEAQTVLGIEAARNCIIKEISYTMDSHGLKVDPRHMMLLGDIMCYKGEVLGITRFGIAKMKDSVLMLASFEKTTDHLFDAALY-SKRDAIEGVSECIIMGNPANDIGTSAACLVSEVPRLPPRRKVLFY
223184	GC_00003502		PST_134E36_2	8417	53	65	5	0	0.995229445431066	0.827657885133202	0.903741535987075	PF04997.17	RNA polymerase Rpb1, domain 1	K	Transcription	COG0086	DNA-directed RNA polymerase, beta' subunit/160 kD subunit (RpoC) (PDB:1NT9)	COG0086	RNA polymerase	8417	Chr_7	MKQIVLQEAPQKIKHIQFSVLSSQEIVAISEYESTQRDLYSMVGDGNGLNIPGAIEPLVKKPAKGGVLDSRLGTSDKSGTCGTCNAKMADCVGHYSYIKLILPVFHIGYFRAVIQMLQDICKTCARVLLSEEDRRLYLIRFRRPNLENLQRQHLAKQVNTACRKVITCPYCGATNGTVKKVGALRIIHEKFRAKKKADELASFRDTFITAIKETKELGPHLHKAQEDMNPLRVLNLFRRITPADCELLGLDPEVGRPEEYIWQYIHVPPVCIRPSVAQEAATNEDDLTVKLTEIIFTNTLIKTGLVKGVPTQNIMEQWEFMQLSVAMYINAELPGVPSQMGVKPIKGFCQRLKGKTGRFRGNLSGKRVDFSGRTVISPDPNLSITEVAVPDRVAKILTYPERVTPHNIDRLRQCVRNGPDIHPGANYLVAGSTTNASGSAAPYKRSLRFGNRNNVANTLRLGDTVERHLHDGDVVLFNRQPSLHKLSIMSHRAKIRPWRTFRFNECVCTPYNADFDGDEMNLHVPQTEEARTEATELMNIKYNLVTPRNGEPIIAATQDFITASFLLSRKDNFYDRQQFSQILQYLSDATLHIDLPPPVIWKPVRLWTGKQVFNVLMRPNKDSPVKVNVEAKCATHQKAAPGYLPDMSPNDGWLVIQNSEIMCGVVDKAIVGGGKKDSIFAVINCDFGPDEAVKAMNRLAKVSARWLANMGFSIGVGDVTPGERLSTQKNALVAKAYKETDELIQQSKAGKLETLPGRDLDQTLEAMISGVLSKVRDSLGEICMAELTRHNAPLIMATCGSKGSKINVAQMVACVGQQIISGNRIPDGFQDRSLPHFHKKAKEPPAKGFVRNSFHSGLRATEFLFHAISGREGLVDTAVKTAETGYMQRRLMKALEDLATRYDDSVRNSVGGIVQFTYGDDGLDPTYLEGDGEPVEFARTWRHTKATVSHLDGRGLNPYEITQLVTDGLAKPRFTKACTQRFRDSVLDFMVEKVAKPAAHFRSSYGMYPALELEGDWDEYTDLSAGVSDASKKIVANKTQVTLKQIETFLNHCWKKYVKAKVEPGTAVGAVGAQSIGEPGTQMTLKTFHFAGVASMNITLGVPRIKEIINASKLINGPIINAPLVANHNERSARIVKARLEKTYLGDVTSVIEEMYSNDSMYLGIHIDMETVQRLQLEITLDTIKWAIINAPKLKITSDQIQVIPRKNRIRVYVDTSLADGEKILPFYQKLMFLRRVLPGVVIKGLPKAGRTVINKNSNNEYELLVEGYGLLDVMTTDGVVGTHTMPNHLMEAQTVLGIEAARNCIIKEISYTMDSHGLKVDPRHMMLLGDIMCYKGEVLGITRFGIAKMKDSVLMLASFEKTTDHLFDAALY-SKRDAIEGVSECIIMGNPANDIGTSAACLVSEVPRLPPRRKVLFY
223185	GC_00003502		PST_AR0005a	2749	53	65	5	0	0.995229445431066	0.827657885133202	0.903741535987075	PF04997.17	RNA polymerase Rpb1, domain 1	K	Transcription	COG0086	DNA-directed RNA polymerase, beta' subunit/160 kD subunit (RpoC) (PDB:1NT9)	COG0086	RNA polymerase	2749	Chr_7	MKQIVLQEAPQKIKHIQFSVLSSQEIVAISEYESTQRDLYSMVGDGNGLNIPGAIEPLVKKPAKGGVLDSRLGTSDKSGTCGTCNAKMADCVGHYSYIKLILPVFHIGYFRAVIQMLQDICKTCARVLLSEEDRRLYLIRFRRPNLENLQRQHLAKQVNTACRKVITCPYCGATNGTVKKVGALRIIHEKFRAKKKADELASFRDTFITAIKETKELGPHLHKAQEDMNPLRVLNLFRRITPADCELLGLDPEVGRPEEYIWQYIHVPPVCIRPSVAQEAATNEDDLTVKLTEIIFTNTLIKTGLVKGVPTQNIMEQWEFMQLSVAMYINAELPGVPSQMGVKPIKGFCQRLKGKTGRFRGNLSGKRVDFSGRTVISPDPNLSITEVAVPDRVAKILTYPERVTPHNIDRLRQCVRNGPDIHPGANYLVAGSTTNASGSAAPYKRSLRFGNRNNVANTLRLGDTVERHLHDGDVVLFNRQPSLHKLSIMSHRAKIRPWRTFRFNECVCTPYNADFDGDEMNLHVPQTEEARTEATELMNIKYNLVTPRNGEPIIAATQDFITASFLLSRKDNFYDRQQFSQILQYLSDATLHIDLPPPVIWKPVRLWTGKQVFNVLMRPNKDSPVKVNVEAKCATHQKAAPGYLPDMSPNDGWLVIQNSEIMCGVVDKAIVGGGKKDSIFAVINCDFGPDEAVKAMNRLAKVSARWLANMGFSIGVGDVTPGERLSTQKNALVAKAYKETDELIQQSKAGKLETLPGRDLDQTLEAMISGVLSKVRDSLGEICMAELTRHNAPLIMATCGSKGSKINVAQMVACVGQQIISGNRIPDGFQDRSLPHFHKKAKEPPAKGFVRNSFHSGLRATEFLFHAISGREGLVDTAVKTAETGYMQRRLMKALEDLATRYDDSVRNSVGGIVQFTYGDDGLDPTYLEGDGEPVEFARTWRHTKATVSHLDGRGLNPYEITQLVTDGLAKPRFTKACTQRFRDSVLDFMVEKVAKPAAHFRSSYGMYPALELEGDWDEYTDLSAGVSDASKKIVANKTQVTLKQIETFLNHCWKKYVKAKVEPGTAVGAVGAQSIGEPGTQMTLKTFHFAGVASMNITLGVPRIKEIINASKLINGPIINAPLVANHNERSARIVKARLEKTYLGDVTSVIEEMYSNDSMYLGIHIDMETVQRLQLEITLDTIKWAIINAPKLKITSDQIQVIPRKNRIRVYVDTSLADGEKILPFYQKLMFLRRVLPGVVIKGLPKAGRTVINKNSNNEYELLVEGYGLLDVMTTDGVVGTHTMPNHLMEAQTVLGIEAARNCIIKEISYTMDSHGLKVDPRHMMLLGDIMCYKGEVLGITRFGIAKMKDSVLMLASFEKTTDHLFDAALY-SKRDAIEGVSECIIMGNPANDIGTSAACLVSEVPRLPPRRKVLFY
223186	GC_00003502		PST_AR0005b	7363	53	65	5	0	0.995229445431066	0.827657885133202	0.903741535987075	PF04997.17	RNA polymerase Rpb1, domain 1	K	Transcription	COG0086	DNA-directed RNA polymerase, beta' subunit/160 kD subunit (RpoC) (PDB:1NT9)	COG0086	RNA polymerase	7363	Chr_7	MKQIVLQEAPQKIKHIQFSVLSSQEIVAISEYESTQRDLYSMVGDGNGLNIPGAIEPLVKKPAKGGVLDSRLGTSDKSGTCGTCNAKMADCVGHYSYIKLILPVFHIGYFRAVIQMLQDICKTCARVLLSEEDRRLYLIRFRRPNLENLQRQHLAKQVNTACRKVITCPYCGATNGTVKKVGALRIIHEKFRAKKKADELASFRDTFITAIKETKELGPHLHKAQEDMNPLRVLNLFRRITPADCELLGLDPEVGRPEEYIWQYIHVPPVCIRPSVAQEAATNEDDLTVKLTEIIFTNTLIKTGLVKGVPTQNIMEQWEFMQLSVAMYINAELPGVPSQMGVKPIKGFCQRLKGKTGRFRGNLSGKRVDFSGRTVISPDPNLSITEVAVPDRVAKILTYPERVTPHNIDRLRQCVRNGPDIHPGANYLVAGSTTNASGSAAPYKRSLRFGNRNNVANTLRLGDTVERHLHDGDVVLFNRQPSLHKLSIMSHRAKIRPWRTFRFNECVCTPYNADFDGDEMNLHVPQTEEARTEATELMNIKYNLVTPRNGEPIIAATQDFITASFLLSRKDNFYDRQQFSQILQYLSDATLHIDLPPPVIWKPVRLWTGKQVFNVLMRPNKDSPVKVNVEAKCATHQKAAPGYLPDMSPNDGWLVIQNSEIMCGVVDKAIVGGGKKDSIFAVINCDFGPDEAVKAMNRLAKVSARWLANMGFSIGVGDVTPGERLSTQKNALVAKAYKETDELIQQSKAGKLETLPGRDLDQTLEAMISGVLSKVRDSLGEICMAELTRHNAPLIMATCGSKGSKINVAQMVACVGQQIISGNRIPDGFQDRSLPHFHKKAKEPPAKGFVRNSFHSGLRATEFLFHAISGREGLVDTAVKTAETGYMQRRLMKALEDLATRYDDSVRNSVGGIVQFTYGDDGLDPTYLEGDGEPVEFARTWRHTKATVSHLDGRGLNPYEITQLVTDGLAKPRFTKACTQRFRDSVLDFMVEKVAKPAAHFRSSYGMYPALELEGDWDEYTDLSAGVSDASKKIVANKTQVTLKQIETFLNHCWKKYVKAKVEPGTAVGAVGAQSIGEPGTQMTLKTFHFAGVASMNITLGVPRIKEIINASKLINGPIINAPLVANHNERSARIVKARLEKTYLGDVTSVIEEMYSNDSMYLGIHIDMETVQRLQLEITLDTIKWAIINAPKLKITSDQIQVIPRKNRIRVYVDTSLADGEKILPFYQKLMFLRRVLPGVVIKGLPKAGRTVINKNSNNEYELLVEGYGLLDVMTTDGVVGTHTMPNHLMEAQTVLGIEAARNCIIKEISYTMDSHGLKVDPRHMMLLGDIMCYKGEVLGITRFGIAKMKDSVLMLASFEKTTDHLFDAALY-SKRDAIEGVSECIIMGNPANDIGTSAACLVSEVPRLPPRRKVLFY
223187	GC_00003502		PST_AZ2_1	8889	53	65	5	0	0.995229445431066	0.827657885133202	0.903741535987075	PF04997.17	RNA polymerase Rpb1, domain 1	K	Transcription	COG0086	DNA-directed RNA polymerase, beta' subunit/160 kD subunit (RpoC) (PDB:1NT9)	COG0086	RNA polymerase	8889	Chr_7	MKQIVLQEAPQKIKHIQFSVLSSQEIVAISEYESTQRDLYSMVGDGNGLNIPGAIEPLVKKPAKGGVLDSRLGTSDKSGTCGTCNAKMADCVGHYSYIKLILPVFHIGYFRAVIQMLQDICKTCARVLLSEEDRRLYLIRFRRPNLENLQRQHLAKQVNTACRKVITCPYCGATNGTVKKVGALRIIHEKFRAKKKADELASFRDTFITAIKETKELGPHLHKAQEDMNPLRVLNLFRRITPADCELLGLDPEVGRPEEYIWQYIHVPPVCIRPSVAQEAATNEDDLTVKLTEIIFTNTLIKTGLVKGVPTQNIMEQWEFMQLSVAMYINAELPGVPSQMGVKPIKGFCQRLKGKTGRFRGNLSGKRVDFSGRTVISPDPNLSITEVAVPDRVAKILTYPERVTPHNIDRLRQCVRNGPDIHPGANYLVAGSTTNASGSAAPYKRSLRFGNRNNVANTLRLGDTVERHLHDGDVVLFNRQPSLHKLSIMSHRAKIRPWRTFRFNECVCTPYNADFDGDEMNLHVPQTEEARTEATELMNIKYNLVTPRNGEPIIAATQDFITASFLLSRKDNFYDRQQFSQILQYLSDATLHIDLPPPVIWKPVRLWTGKQVFNVLMRPNKDSPVKVNVEAKCATHQKAAPGYLPDMSPNDGWLVIQNSEIMCGVVDKAIVGGGKKDSIFAVINCDFGPDEAVKAMNRLAKVSARWLANMGFSIGVGDVTPGERLSTQKNALVAKAYKETDELIQQSKAGKLETLPGRDLDQTLEAMISGVLSKVRDSLGEICMAELTRHNAPLIMATCGSKGSKINVAQMVACVGQQIISGNRIPDGFQDRSLPHFHKKAKEPPAKGFVRNSFHSGLRATEFLFHAISGREGLVDTAVKTAETGYMQRRLMKALEDLATRYDDSVRNSVGGIVQFTYGDDGLDPTYLEGDGEPVEFARTWRHTKATVSHLDGRGLNPYEITQLVTDGLAKPRFTKACTQRFRDSVLDFMVEKVAKPAAHFRSSYGMYPALELEGDWDEYTDLSAGVSDASKKIVANKTQVTLKQIETFLNHCWKKYVKAKVEPGTAVGAVGAQSIGEPGTQMTLKTFHFAGVASMNITLGVPRIKEIINASKLINGPIINAPLVANHNERSARIVKARLEKTYLGDVTSVIEEMYSNDSMYLGIHIDMETVQRLQLEITLDTIKWAIINAPKLKITSDQIQVIPRKNRIRVYVDTSLADGEKILPFYQKLMFLRRVLPGVVIKGLPKAGRTVINKNSNNEYELLVEGYGLLDVMTTDGVVGTHTMPNHLMEAQTVLGIEAARNCIIKEISYTMDSHGLKVDPRHMMLLGDIMCYKGEVLGITRFGIAKMKDSVLMLASFEKTTDHLFDAALY-SKRDAIEGVSECIIMGNPANDIGTSAACLVSEVPRLPPRRKVLFY
223188	GC_00003502		PST_AZ2_2	8313	53	65	5	0	0.995229445431066	0.827657885133202	0.903741535987075	PF04997.17	RNA polymerase Rpb1, domain 1	K	Transcription	COG0086	DNA-directed RNA polymerase, beta' subunit/160 kD subunit (RpoC) (PDB:1NT9)	COG0086	RNA polymerase	8313	Chr_7	MKQIVLQEAPQKIKHIQFSVLSSQEIVAISEYESTQRDLYSMVGDGNGLNIPGAIEPLVKKPAKGGVLDSRLGTSDKSGTCGTCNAKMADCVGHYSYIKLILPVFHIGYFRAVIQMLQDICKTCARVLLSEEDRRLYLIRFRRPNLENLQRQHLAKQVNTACRKVITCPYCGATNGTVKKVGALRIIHEKFRAKKKADELASFRDTFITAIKQTKELGPHLHKAQEDMNPLRVLNLFRRITPADCELLGLDPEVGRPEEYIWQYIHVPPVCIRPSVAQEAATNEDDLTVKLTEIIFTNTLIKTGLVKGVPTQNIMEQWEFMQLSVAMYINAELPGVPSQMGVKPIKGFCQRLKGKTGRFRGNLSGKRVDFSGRTVISPDPNLSITEVAVPDRVAKILTYPERVTPHNIDRLRQCVRNGPDIHPGANYLVAGSTTNASGSAAPYKRSLRFGNRNNVANTLRLGDTVERHLHDGDVVLFNRQPSLHKLSIMSHRAKIRPWRTFRFNECVCTPYNADFDGDEMNLHVPQTEEARTEATELMNIKYNLVTPRNGEPIIAATQDFITASFLLSRKDNFYDRQQFSQILQYLSDATLHIDLPPPVIWKPVRLWTGKQVFNVLMRPNKDSPVKVNVEAKCATHQKAAPGYLPDMSPNDGWLVIQNSEIMCGVVDKAIVGGGKKDSIFAVINCDFGPDEAVKAMNRLAKVSARWLANMGFSIGVGDVTPGERLSTQKNALVAKAYKETDELIQQSKAGKLETLPGRDLDQTLEAMISGVLSKVRDSLGEICMAELTRHNAPLIMATCGSKGSKINVAQMVACVGQQIISGNRIPDGFQDRSLPHFHKKAKEPPAKGFVRNSFHSGLRATEFLFHAISGREGLVDTAVKTAETGYMQRRLMKALEDLATRYDDSVRNSVGGIVQFTYGDDGLDPTYLEGDGEPVEFARTWRHTKATVSHLDGRGLNPYEITQLVTDGLAKPRFTKACTQRFRDSVLDFMVEKVAKPAAHFRSSYGMYPALELEGDWDEYTDLSAGVSDASKKIVANKTQVTLKQIETFLNHCWKKYVKAKVEPGTAVGAVGAQSIGEPGTQMTLKTFHFAGVASMNITLGVPRIKEIINASKLINGPIINAPLVANHNERSARIVKARLEKTYLGDVTSVIEEMYSNDSMYLGIHIDMETVQRLQLEITLDTIKWAIINAPKLKITSDQIQVIPRKNRIRVYVDTSLADGEKILPFYQKLMFLRRVLPGVVIKGLPKAGRTVINKNSNNEYELLVEGYGLLDVMTTDGVVGTHTMPNHLMEAQTVLGIEAARNCIIKEISYTMDSHGLKVDPRHMMLLGDIMCYKGEVLGITRFGIAKMKDSVLMLASFEKTTDHLFDAALY-SKRDAIEGVSECIIMGNPANDIGTSAACLVSEVPRLPPRRKVLFY
223189	GC_00003502		PST_DK0911_1	3434	53	65	5	0	0.995229445431066	0.827657885133202	0.903741535987075	PF04983.23	RNA polymerase Rpb1, domain 3	K	Transcription	COG0086	DNA-directed RNA polymerase, beta' subunit/160 kD subunit (RpoC) (PDB:1NT9)	COG0086	RNA polymerase	3434	Chr_7	--------------------------------------------------------------------------------------------------------------------------------------------------------------------------------------------------------------------------------------------------------------------------------------------------------------------------------------------------------------------------------------------------------------------------------------------------------------------------------------------------------MSHRAKIRPWRTFRFNECVCTPYNADFDGDEMNLHVPQTEEARTEATELMNIKYNLVTPRNGEPIIAATQDFITASFLLSRKDNFYDRQQFSQILQYLSDATLHIDLPPPVIWKPVRLWTGKQVFNVLMRPNKDSPVKVNVEAKCATHQKAAPGYLPDMSPNDGWLVIQNSEIMCGVVDKAIVGGGKKDSIFAVINCDFGPDEAVKAMNRLAKVSARWLANMGFSIGVGDVTPGERLSTQKNALVAKAYKETDELIQQSKAGKLETLPGRDLDQTLEAMISGVLSKVRDSLGEICMAELTRHNAPLIMATCGSKGSKINVAQMVACVGQQIISGNRIPDGFQDRSLPHFHKKAKEPPAKGFVRNSFHSGLRATEFLFHAISGREGLVDTAVKTAETGYMQRRLMKALEDLAT------------------------------------------------------------------------------------------------------------------------------------------------------------------------------------------------------------------------------PL-------------------------------------------------------------------------------------------------------------------------------------------------------------------------------------------------------------------------------------------------------------------------------------------------------
223190	GC_00003502		PST_DK0911_1	3433	53	65	5	0	0.995229445431066	0.827657885133202	0.903741535987075									3433	Chr_7	------------------------------------------------------------------------------------------------------------------------------------------------------------------------------------------------------------------------------------------------------------------------------------------------------------------------MVMMAW-------------------------------------------------------------------------------------------------------------------------------------------------------------------------------TLHTWR--------------------------ETEN----------------------------------------------------------------------------LW------NLL-----------------------------------------------------VLGGTQKATVYT--------------------------------------------STEEDS------------------------------------------------------------------------------------------------------------------------------------------------------------------------------------------------------------------THTKS---------------PQLVTDGLAKPRFTKACTQRFRDSVLDFMVEKVAKPAAHFRSSYGMYPALELEGDWDEYTDLS-----AAKKIVANKTQVTLKQIETFLNHCWKKYVKAKVEPGYC---------------------------------------------------------------RRCSWVHSQLVN-------------------------------------------------PELK--------------------------------------------------------------------------------------------------------------------------------------------------------------------------------------------------------------------------------
223191	GC_00003502		PST_DK0911_1	3431	53	65	5	0	0.995229445431066	0.827657885133202	0.903741535987075	PF04998.22	RNA polymerase Rpb1, domain 5	K	Transcription	COG0086	DNA-directed RNA polymerase, beta' subunit/160 kD subunit (RpoC) (PDB:1NT9)	COG0086	RNA polymerase	3431	Chr_7	-------------------------------------------------------------------------------------------------------------------------------------------------------------------------------------------------------------------------------------------------------------------MVWS-----------------------------------------------------------------------------------------------------------------------------------------------------------------------------------------------------------------------------------------------------------------------------------------------------------------------------------------VHIPCPII--------------------------------------------------------------------------------------------------------------------------------------------------------------------------------------------------------------------------------------------------------------------------------------------------------------------------------------------------------------------------------------------------------------------------------------------------------------------SWKQ---------------------------------------------------------------------------------------------------------------------------------------------------------------------------------------------------------------------------------------------QTVLGIEAARNCIIKEISYTMDSHGLKVDPRHMMLLGDIMCYKGEVLGITRFGYRQDEGFSTHVSFVSKTRPIIFSTQLYIVKRDAIEGVSECIIMGNPA--------------------------
223192	GC_00003502		PST_DK0911_1	3435	53	65	5	0	0.995229445431066	0.827657885133202	0.903741535987075									3435	Chr_7	-----------------------------------------MVGDGNGLNIPGAIEPAVKKPAKGGVLDSRLGTSDKSGTCGTCNA----------------------------------------------------------------------------------------------------------------------------------------------------------------------------------------------------------------------------------------------------------------------------KNGRLR------------------------------------------------------------------------------------------------------------------------------------------------------------------------------------------------------------------------------------------------------WT---------------------------------------------------------------------------------------------------------------------------------------------------------------------------------------------------------------------------------------------------------------------------------------------------------------------------------------------------------------------------------------------------------------------------------------------------------------------------------------------------------------------------------------------------------------------------------------------------------------------------------------------------------------------------------------------------------------------------------------------------------------------------------------------------------------------------------------LLLY
223193	GC_00003502		PST_DK0911_1	3432	53	65	5	0	0.995229445431066	0.827657885133202	0.903741535987075									3432	Chr_7	---------------------------------------------------------------------------------------------------------------------------------------------------------------------------------------------------------------------------------------------------------------------------------------------------------------------------------------------------------------------------------------------------------------------------------------------------------------------------------------------------------------------------------------------------------------------------------------------------------------------------------------------------------------------------------------------------------------------------------------------------------------------------------------------------------------------------------------------------------------------------------------------------------------------------------------------------------------------------------------------------------------------------------------------------------------------------------------------------------------------------------------MNITLGVPRIKEIINASKLINGPIINAPLVANHNERSARIVTGSIGKNLLG---------------------------------------------------------------------------------------------------------------------------------------------------------------------------------------------------------------------------------------------------------------------------------
223194	GC_00003502		PST_DK0911_2	3443	53	65	5	0	0.995229445431066	0.827657885133202	0.903741535987075	PF04983.23	RNA polymerase Rpb1, domain 3	K	Transcription	COG0086	DNA-directed RNA polymerase, beta' subunit/160 kD subunit (RpoC) (PDB:1NT9)	COG0086	RNA polymerase	3443	Chr_7	--------------------------------------------------------------------------------------------------------------------------------------------------------------------------------------------------------------------------------------------------------------------------------------------------------------------------------------------------------------------------------------------------------------------------------------------------------------------------------------------------------MSHRAKIRPWRTFRFNECVCTPYNADFDGDEMNLHVPQTEEARTEATELMNIKYNLVTPRNGEPIIAATQDFITASFLLSRKDNFYDRQQFSQILQYLSDATLHIDLPPPVIWKPVRLWTGKQVFNVLMRPNKDSPVKVNVEAKCATHQKAAPGYLPDMSPNDGWLVIQNSEIMCGVVDKAIVGGGKKDSIFAVINCDFGPDEAVKAMNRLAKVSARWLANMGFSIGVGDVTPGERLSTQKNALVAKAYKETDELIQQSKAGKLETLPGRDLDQTLEAMISGVLSKVRDSLGEICMAELTRHNAPLIMATCGSKGSKINVAQMVACVGQQIISGNRIPDGFQDRSLPHFHKKAKEPPAKGFVRNSFHSGLRATEFLFHAISGREGLVDTAVKTAETGYMQRRLMKALEDLAT------------------------------------------------------------------------------------------------------------------------------------------------------------------------------------------------------------------------------PL-------------------------------------------------------------------------------------------------------------------------------------------------------------------------------------------------------------------------------------------------------------------------------------------------------
223195	GC_00003502		PST_DK0911_2	3442	53	65	5	0	0.995229445431066	0.827657885133202	0.903741535987075									3442	Chr_7	------------------------------------------------------------------------------------------------------------------------------------------------------------------------------------------------------------------------------------------------------------------------------------------------------------------------MVMMAW-------------------------------------------------------------------------------------------------------------------------------------------------------------------------------TLHTWR--------------------------ETEN----------------------------------------------------------------------------LW------NLL-----------------------------------------------------VLGGTQKATVYT--------------------------------------------STEEDS------------------------------------------------------------------------------------------------------------------------------------------------------------------------------------------------------------------THTKS---------------PQLVTDGLAKPRFTKACTQRFRDSVLDFMVEKVAKPAAHFRSSYGMYPALELEGDWDEYTDLS-----AAKKIVANKTQVTLKQIETFLNHCWKKYVKAKVEPGYC---------------------------------------------------------------RRCSWVHSQLVN-------------------------------------------------PELK--------------------------------------------------------------------------------------------------------------------------------------------------------------------------------------------------------------------------------
223196	GC_00003502		PST_DK0911_2	3440	53	65	5	0	0.995229445431066	0.827657885133202	0.903741535987075	PF04998.22	RNA polymerase Rpb1, domain 5	K	Transcription	COG0086	DNA-directed RNA polymerase, beta' subunit/160 kD subunit (RpoC) (PDB:1NT9)	COG0086	RNA polymerase	3440	Chr_7	-------------------------------------------------------------------------------------------------------------------------------------------------------------------------------------------------------------------------------------------------------------------MVWS-----------------------------------------------------------------------------------------------------------------------------------------------------------------------------------------------------------------------------------------------------------------------------------------------------------------------------------------VHIPCPII--------------------------------------------------------------------------------------------------------------------------------------------------------------------------------------------------------------------------------------------------------------------------------------------------------------------------------------------------------------------------------------------------------------------------------------------------------------------SWKQ---------------------------------------------------------------------------------------------------------------------------------------------------------------------------------------------------------------------------------------------QTVLGIEAARNCIIKEISYTMDSHGLKVDPRHMMLLGDIMCYKGEVLGITRFGYRQDEGFSTHVSFVSKTRPIIFSTQLYIVKRDAIEGVSECIIMGNPA--------------------------
223197	GC_00003502		PST_DK0911_2	3444	53	65	5	0	0.995229445431066	0.827657885133202	0.903741535987075									3444	Chr_7	-----------------------------------------MVGDGNGLNIPGAIEPAVKKPAKGGVLDSRLGTSDKSGTCGTCNA----------------------------------------------------------------------------------------------------------------------------------------------------------------------------------------------------------------------------------------------------------------------------KNGRLR------------------------------------------------------------------------------------------------------------------------------------------------------------------------------------------------------------------------------------------------------WT---------------------------------------------------------------------------------------------------------------------------------------------------------------------------------------------------------------------------------------------------------------------------------------------------------------------------------------------------------------------------------------------------------------------------------------------------------------------------------------------------------------------------------------------------------------------------------------------------------------------------------------------------------------------------------------------------------------------------------------------------------------------------------------------------------------------------------------LLLY
223198	GC_00003502		PST_DK0911_2	3441	53	65	5	0	0.995229445431066	0.827657885133202	0.903741535987075									3441	Chr_7	---------------------------------------------------------------------------------------------------------------------------------------------------------------------------------------------------------------------------------------------------------------------------------------------------------------------------------------------------------------------------------------------------------------------------------------------------------------------------------------------------------------------------------------------------------------------------------------------------------------------------------------------------------------------------------------------------------------------------------------------------------------------------------------------------------------------------------------------------------------------------------------------------------------------------------------------------------------------------------------------------------------------------------------------------------------------------------------------------------------------------------------MNITLGVPRIKEIINASKLINGPIINAPLVANHNERSARIVTGSIGKNLLG---------------------------------------------------------------------------------------------------------------------------------------------------------------------------------------------------------------------------------------------------------------------------------
223199	GC_00003502		PST_SWS484_1	7044	53	65	5	0	0.995229445431066	0.827657885133202	0.903741535987075	PF04997.17	RNA polymerase Rpb1, domain 1	K	Transcription	COG0086	DNA-directed RNA polymerase, beta' subunit/160 kD subunit (RpoC) (PDB:1NT9)	COG0086	RNA polymerase	7044	Chr_7	MKQIVLQEAPQKIKHIQFSVLSSQEIVAISEYESTQRDLYSMVGDGNGLNIPGAIEPLVKKPAKGGVLDSRLGTSDKSGTCGTCNAKMADCVGHYSYIKLILPVFHIGYFRAVIQMLQDICKTCARVLLSEEDRRLYLIRFRRPNLENLQRQHLAKQVNTACRKVITCPYCGATNGTVKKVGALRIIHEKFRAKKKADELASFRDTFITAIKETKELGPHLHKAQEDMNPLRVLNLFRRITPADCELLGLDPEVGRPEEYIWQYIHVPPVCIRPSVAQEAATNEDDLTVKLTEIIFTNTLIKTGLVKGVPTQNIMEQWEFMQLSVAMYINAELPGVPSQMGVKPIKGFCQRLKGKTGRFRGNLSGKRVDFSGRTVISPDPNLSITEVAVPDRVAKILTYPERVTPHNIDRLRQCVRNGPDIHPGANYLVAGSTTNASGSAAPYKRSLRFGNRNNVANTLRLGDTVERHLHDGDVVLFNRQPSLHKLSIMSHRAKIRPWRTFRFNECVCTPYNADFDGDEMNLHVPQTEEARTEATELMNIKYNLVTPRNGEPIIAATQDFITASFLLSRKDNFYDRQQFSQILQYLSDATLHIDLPPPVIWKPVRLWTGKQVFNVLMRPNKDSPVKVNVEAKCATHQKAAPGYLPDMSPNDGWLVIQNSEIMCGVVDKAIVGGGKKDSIFAVINCDFGPDEAVKAMNRLAKVSARWLANMGFSIGVGDVTPGERLSTQKNALVAKAYKETDELIQQSKAGKLETLPGRDLDQTLEAMISGVLSKVRDSLGEICMAELTRHNAPLIMATCGSKGSKINVAQMVACVGQQIISGNRIPDGFQDRSLPHFHKKAKEPPAKGFVRNSFHSGLRATEFLFHAISGREGLVDTAVKTAETGYMQRRLMKALEDLATRYDDSVRNSVGGIVQFTYGDDGLDPTYLEGDGEPVEFARTWRHTKATVSHLDGRGLNPYEITQLVTDGLAKPRFTKACTQRFRDSVLDFMVEKVAKPAAHFRSSYGMYPALELEGDWDEYTDLSAGVSDASKKIVANKTQVTLKQIETFLNHCWKKYVKAKVEPGTAVGAVGAQSIGEPGTQMTLKTFHFAGVASMNITLGVPRIKEIINASKLINGPIINAPLVANHNERSARIVKARLEKTYLGDVTSVIEEMYSNDSMYLGIHIDMETVQRLQLEITLDTIKWAIINAPKLKITSDQIQVIPRKNRIRVYVDTSLADGEKILPFYQKLMFLRRVLPGVVIKGLPKAGRTVINKNSNNEYELLVEGYGLLDVMTTDGVVGTHTMPNHLMEAQTVLGIEAARNCIIKEISYTMDSHGLKVDPRHMMLLGDIMCYKGEVLGITRFGIAKMKDSVLMLASFEKTTDHLFDAALY-SKRDAIEGVSECIIMGNPANDIGTSAACLVSEVPRLPPRRKVLFY
223200	GC_00003502		PST_SWS484_2	6402	53	65	5	0	0.995229445431066	0.827657885133202	0.903741535987075	PF04997.17	RNA polymerase Rpb1, domain 1	K	Transcription	COG0086	DNA-directed RNA polymerase, beta' subunit/160 kD subunit (RpoC) (PDB:1NT9)	COG0086	RNA polymerase	6402	Chr_7	MKQIVLQEAPQKIKHIQFSVLSSQEIVAISEYESTQRDLYSMVGDGNGLNIPGAIEPLVKKPAKGGVLDSRLGTSDKSGTCGTCNAKMADCVGHYSYIKLILPVFHIGYFRAVIQMLQDICKTCARVLLSEEDRRLYLIRFRRPNLENLQRQHLAKQVNTACRKVITCPYCGATNGTVKKVGALRIIHEKFRAKKKADELASFRDTFITAIKETKELGPHLHKAQEDMNPLRVLNLFRRITPADCELLGLDPEVGRPEEYIWQYIHVPPVCIRPSVAQEAATNEDDLTVKLTEIIFTNTLIKTGLVKGVPTQNIMEQWEFMQLSVAMYINAELPGVPSQMGVKPIKGFCQRLKGKTGRFRGNLSGKRVDFSGRTVISPDPNLSITEVAVPDRVAKILTYPERVTPHNIDRLRQCVRNGPDIHPGANYLVAGSTTNASGSAAPYKRSLRFGNRNNVANTLRLGDTVERHLHDGDVVLFNRQPSLHKLSIMSHRAKIRPWRTFRFNECVCTPYNADFDGDEMNLHVPQTEEARTEATELMNIKYNLVTPRNGEPIIAATQDFITASFLLSRKDNFYDRQQFSQILQYLSDATLHIDLPPPVIWKPVRLWTGKQVFNVLMRPNKDSPVKVNVEAKCATHQKAAPGYLPDMSPNDGWLVIQNSEIMCGVVDKAIVGGGKKDSIFAVINCDFGPDEAVKAMNRLAKVSARWLANMGFSIGVGDVTPGERLSTQKNALVAKAYKETDELIQQSKAGKLETLPGRDLDQTLEAMISGVLSKVRDSLGEICMAELTRHNAPLIMATCGSKGSKINVAQMVACVGQQIISGNRIPDGFQDRSLPHFHKKAKEPPAKGFVRNSFHSGLRATEFLFHAISGREGLVDTAVKTAETGYMQRRLMKALEDLATRYDDSVRNSVGGIVQFTYGDDGLDPTYLEGDGEPVEFARTWRHTKATVSHLDGRGLNPYEITQLVTDGLAKPRFTKACTQRFRDSVLDFMVEKVAKPAAHFRSSYGMYPALELEGDWDEYTDLSAGVSDASKKIVANKTQVTLKQIETFLNHCWKKYVKAKVEPGTAVGAVGAQSIGEPGTQMTLKTFHFAGVASMNITLGVPRIKEIINASKLINGPIINAPLVANHNERSARIVKARLEKTYLGDVTSVIEEMYSNDSMYLGIHIDMETVQRLQLEITLDTIKWAIINAPKLKITSDQIQVIPRKNRIRVYVDTSLADGEKILPFYQKLMFLRRVLPGVVIKGLPKAGRTVINKNSNNEYELLVEGYGLLDVMTTDGVVGTHTMPNHLMEAQTVLGIEAARNCIIKEISYTMDSHGLKVDPRHMMLLGDIMCYKGEVLGITRFGIAKMKDSVLMLASFEKTTDHLFDAALY-SKRDAIEGVSECIIMGNPANDIGTSAACLVSEVPRLPPRRKVLFY
223201	GC_00003502		PST_T030_1	8499	53	65	5	0	0.995229445431066	0.827657885133202	0.903741535987075	PF04997.17	RNA polymerase Rpb1, domain 1	K	Transcription	COG0086	DNA-directed RNA polymerase, beta' subunit/160 kD subunit (RpoC) (PDB:1NT9)	COG0086	RNA polymerase	8499	Chr_7	MKQIVLQEAPQKIKHIQFSVLSSQEIVAISEYESTQRDLYSMVGDGNGLNIPGAIEPLVKKPAKGGVLDSRLGTSDKSGTCGTCNAKMADCVGHYSYIKLILPVFHIGYFRAVIQMLQDICKTCARVLLSEEDRRLYLIRFRRPNLENLQRQHLAKQVNTACRKVITCPYCGATNGTVKKVGALRIIHEKFRAKKKADELASFRDTFITAIKETKELGPHLHKAQEDMNPLRVLNLFRRITPADCELLGLDPEVGRPEEYIWQYIHVPPVCIRPSVAQEAATNEDDLTVKLTEIIFTNTLIKTGLVKGVPTQNIMEQWEFMQLSVAMYINAELPGVPSQMGVKPIKGFCQRLKGKTGRFRGNLSGKRVDFSGRTVISPDPNLSITEVAVPDRVAKILTYPERVTPHNIDRLRQCVRNGPDIHPGANYLVAGSTTNASGSAAPYKRSLRFGNRNNVANTLRLGDTVERHLHDGDVVLFNRQPSLHKLSIMSHRAKIRPWRTFRFNECVCTPYNADFDGDEMNLHVPQTEEARTEATELMNIKYNLVTPRNGEPIIAATQDFITASFLLSRKDNFYDRQQFSQILQYLSDATLHIDLPPPVIWKPVRLWTGKQVFNVLMRPNKDSPVKVNVEAKCATHQKAAPGYLPDMSPNDGWLVIQNSEIMCGVVDKAIVGGGKKDSIFAVINCDFGPDEAVKAMNRLAKVSARWLANMGFSIGVGDVTPGERLSTQKNALVAKAYKETDELIQQSKAGKLETLPGRDLDQTLEAMISGVLSKVRDSLGEICMAELTRHNAPLIMATCGSKGSKINVAQMVACVGQQIISGNRIPDGFQDRSLPHFHKKAKEPPAKGFVRNSFHSGLRATEFLFHAISGREGLVDTAVKTAETGYMQRRLMKALEDLATRYDDSVRNSVGGIVQFTYGDDGLDPTYLEGDGEPVEFARTWRHTKATVSHLDGRGLNPYEITQLVTDGLAKPRFTKACTQRFRDSVLDFMVEKVAKPAAHFRSSYGMYPALELEGDWDEYTDLSAGVSDASKKIVANKTQVTLKQIETFLNHCWKKYVKAKVEPGTAVGAVGAQSIGEPGTQMTLKTFHFAGVASMNITLGVPRIKEIINASKLINGPIINAPLVANHNERSARIVKARLEKTYLGDVTSVIEEMYSNDSMYLGIHIDMETVQRLQLEITLDTIKWAIINAPKLKITSDQIQVIPRKNRIRVYVDTSLADGEKILPFYQKLMFLRRVLPGVVIKGLPKAGRTVINKNSNNEYELLVEGYGLLDVMTTDGVVGTHTMPNHLMEAQTVLGIEAARNCIIKEISYTMDSHGLKVDPRHMMLLGDIMCYKGEVLGITRFGIAKMKDSVLMLASFEKTTDHLFDAALY-SKRDAIEGVSECIIMGNPANDIGTSAACLVSEVPRLPPRRKVLFY
223202	GC_00003502		PST_T030_2	8360	53	65	5	0	0.995229445431066	0.827657885133202	0.903741535987075	PF04997.17	RNA polymerase Rpb1, domain 1	K	Transcription	COG0086	DNA-directed RNA polymerase, beta' subunit/160 kD subunit (RpoC) (PDB:1NT9)	COG0086	RNA polymerase	8360	Chr_7	MKQIVLQEAPQKIKHIQFSVLSSQEIVAISEYESTQRDLYSMVGDGNGLNIPGAIEPLVKKPAKGGVLDSRLGTSDKSGTCGTCNAKMADCVGHYSYIKLILPVFHIGYFRAVIQMLQDICKTCARVLLSEEDRRLYLIRFRRPNLENLQRQHLAKQVNTACRKVITCPYCGATNGTVKKVGALRIIHEKFRAKKKADELASFRDTFITAIKETKELGPHLHKAQEDMNPLRVLNLFRRITPADCELLGLDPEVGRPEEYIWQYIHVPPVCIRPSVAQEAATNEDDLTVKLTEIIFTNTLIKTGLVKGVPTQNIMEQWEFMQLSVAMYINAELPGVPSQMGVKPIKGFCQRLKGKTGRFRGNLSGKRVDFSGRTVISPDPNLSITEVAVPDRVAKILTYPERVTPHNIDRLRQCVRNGPDIHPGANYLVAGSTTNASGSAAPYKRSLRFGNRNNVANTLRLGDTVERHLHDGDVVLFNRQPSLHKLSIMSHRAKIRPWRTFRFNECVCTPYNADFDGDEMNLHVPQTEEARTEATELMNIKYNLVTPRNGEPIIAATQDFITASFLLSRKDNFYDRQQFSQILQYLSDATLHIDLPPPVIWKPVRLWTGKQVFNVLMRPNKDSPVKVNVEAKCATHQKAAPGYLPDMSPNDGWLVIQNSEIMCGVVDKAIVGGGKKDSIFAVINCDFGPDEAVKAMNRLAKVSARWLANMGFSIGVGDVTPGERLSTQKNALVAKAYKETDELIQQSKAGKLETLPGRDLDQTLEAMISGVLSKVRDSLGEICMAELTRHNAPLIMATCGSKGSKINVAQMVACVGQQIISGNRIPDGFQDRSLPHFHKKAKEPPAKGFVRNSFHSGLRATEFLFHAISGREGLVDTAVKTAETGYMQRRLMKALEDLATRYDDSVRNSVGGIVQFTYGDDGLDPTYLEGDGEPVEFARTWRHTKATVSHLDGRGLNPYEITQLVTDGLAKPRFTKACTQRFRDSVLDFMVEKVAKPAAHFRSSYGMYPALELEGDWDEYTDLSAGVSDASKKIVANKTQVTLKQIETFLNHCWKKYVKAKVEPGTAVGAVGAQSIGEPGTQMTLKTFHFAGVASMNITLGVPRIKEIINASKLINGPIINAPLVANHNERSARIVKARLEKTYLGDVTSVIEEMYSNDSMYLGIHIDMETVQRLQLEITLDTIKWAIINAPKLKITSDQIQVIPRKNRIRVYVDTSLADGEKILPFYQKLMFLRRVLPGVVIKGLPKAGRTVINKNSNNEYELLVEGYGLLDVMTTDGVVGTHTMPNHLMEAQTVLGIEAARNCIIKEISYTMDSHGLKVDPRHMMLLGDIMCYKGEVLGITRFGIAKMKDSVLMLASFEKTTDHLFDAALY-SKRDAIEGVSECIIMGNPANDIGTSAACLVSEVPRLPPRRKVLFY
223203	GC_00003502		PST_T034a	6147	53	65	5	0	0.995229445431066	0.827657885133202	0.903741535987075	PF04997.17	RNA polymerase Rpb1, domain 1	K	Transcription	COG0086	DNA-directed RNA polymerase, beta' subunit/160 kD subunit (RpoC) (PDB:1NT9)	COG0086	RNA polymerase	6147	Chr_7	MKQIVLQEAPQKIKHIQFSVLSSQEIVAISEYESTQRDLYSMVGDGNGLNIPGAIEPLVKKPAKGGVLDSRLGTSDKSGTCGTCNAKMADCVGHYSYIKLILPVFHIGYFRAVIQMLQDICKTCARVLLSEEDRRLYLIRFRRPNLENLQRQHLAKQVNTACRKVITCPYCGATNGTVKKVGALRIIHEKFRAKKKADELASFRDTFITAIKETKELGPHLHKAQEDMNPLRVLNLFRRITPADCELLGLDPEVGRPEEYIWQYIHVPPVCIRPSVAQEAATNEDDLTVKLTEIIFTNTLIKTGLVKGVPTQNIMEQWEFMQLSVAMYINAELPGVPSQMGVKPIKGFCQRLKGKTGRFRGNLSGKRVDFSGRTVISPDPNLSITEVAVPDRVAKILTYPERVTPHNIDRLRQCVRNGPDIHPGANYLVAGSTTNASGSAAPYKRSLRFGNRNNVANTLRLGDTVERHLHDGDVVLFNRQPSLHKLSIMSHRAKIRPWRTFRFNECVCTPYNADFDGDEMNLHVPQTEEARTEATELMNIKYNLVTPRNGEPIIAATQDFITASFLLSRKDNFYDRQQFSQILQYLSDATLHIDLPPPVIWKPVRLWTGKQVFNVLMRPNKDSPVKVNVEAKCATHQKAAPGYLPDMSPNDGWLVIQNSEIMCGVVDKAIVGGGKKDSIFAVINCDFGPDEAVKAMNRLAKVSARWLANMGFSIGVGDVTPGERLSTQKNALVAKAYKETDELIQQSKAGKLETLPGRDLDQTLEAMISGVLSKVRDSLGEICMAELTRHNAPLIMATCGSKGSKINVAQMVACVGQQIISGNRIPDGFQDRSLPHFHKKAKEPPAKGFVRNSFHSGLRATEFLFHAISGREGLVDTAVKTAETGYMQRRLMKALEDLATRYDDSVRNSVGGIVQFTYGDDGLDPTYLEGDGEPVEFARTWRHTKATVSHLDGRGLNPYEITQLVTDGLAKPRFTKACTQRFRDSVLDFMVEKVAKPAAHFRSSYGMYPALELEGDWDEYTDLSAGVSDASKKIVANKTQVTLKQIETFLNHCWKKYVKAKVEPGTAVGAVGAQSIGEPGTQMTLKTFHFAGVASMNITLGVPRIKEIINASKLINGPIINAPLVANHNERSARIVKARLEKTYLGDVTSVIEEMYSNDSMYLGIHIDMETVQRLQLEITLDTIKWAIINAPKLKITSDQIQVIPRKNRIRVYVDTSLADGEKILPFYQKLMFLRRVLPGVVIKGLPKAGRTVINKNSNNEYELLVEGYGLLDVMTTDGVVGTHTMPNHLMEAQTVLGIEAARNCIIKEISYTMDSHGLKVDPRHMMLLGDIMCYKGEVLGITRFGIAKMKDSVLMLASFEKTTDHLFDAALY-SKRDAIEGVSECIIMGNPANDIGTSAACLVSEVPRLPPRRKVLFY
223204	GC_00003502		PST_T034b	10321	53	65	5	0	0.995229445431066	0.827657885133202	0.903741535987075	PF04997.17	RNA polymerase Rpb1, domain 1	K	Transcription	COG0086	DNA-directed RNA polymerase, beta' subunit/160 kD subunit (RpoC) (PDB:1NT9)	COG0086	RNA polymerase	10321	Chr_7	MKQIVLQEAPQKIKHIQFSVLSSQEIVAISEYESTQRDLYSMVGDGNGLNIPGAIEPLVKKPAKGGVLDSRLGTSDKSGTCGTCNAKMADCVGHYSYIKLILPVFHIGYFRAVIQMLQDICKTCARVLLSEEDRRLYLIRFRRPNLENLQRQHLAKQVNTACRKVITCPYCGATNGTVKKVGALRIIHEKFRAKKKADELASFRDTFITAIKETKELGPHLHKAQEDMNPLRVLNLFRRITPADCELLGLDPEVGRPEEYIWQYIHVPPVCIRPSVAQEAATNEDDLTVKLTEIIFTNTLIKTGLVKGVPTQNIMEQWEFMQLSVAMYINAELPGVPSQMGVKPIKGFCQRLKGKTGRFRGNLSGKRVDFSGRTVISPDPNLSITEVAVPDRVAKILTYPERVTPHNIDRLRQCVRNGPDIHPGANYLVAGSTTNASGSAAPYKRSLRFGNRNNVANTLRLGDTVERHLHDGDVVLFNRQPSLHKLSIMSHRAKIRPWRTFRFNECVCTPYNADFDGDEMNLHVPQTEEARTEATELMNIKYNLVTPRNGEPIIAATQDFITASFLLSRKDNFYDRQQFSQILQYLSDATLHIDLPPPVIWKPVRLWTGKQVFNVLMRPNKDSPVKVNVEAKCATHQKAAPGYLPDMSPNDGWLVIQNSEIMCGVVDKAIVGGGKKDSIFAVINCDFGPDEAVKAMNRLAKVSARWLANMGFSIGVGDVTPGERLSTQKNALVAKAYKETDELIQQSKAGKLETLPGRDLDQTLEAMISGVLSKVRDSLGEICMAELTRHNAPLIMATCGSKGSKINVAQMVACVGQQIISGNRIPDGFQDRSLPHFHKKAKEPPAKGFVRNSFHSGLRATEFLFHAISGREGLVDTAVKTAETGYMQRRLMKALEDLATRYDDSVRNSVGGIVQFTYGDDGLDPTYLEGDGEPVEFARTWRHTKATVSHLDGRGLNPYEITQLVTDGLAKPRFTKACTQRFRDSVLDFMVEKVAKPAAHFRSSYGMYPALELEGDWDEYTDLSAGVSDASKKIVANKTQVTLKQIETFLNHCWKKYVKAKVEPGTAVGAVGAQSIGEPGTQMTLKTFHFAGVASMNITLGVPRIKEIINASKLINGPIINAPLVANHNERSARIVKARLEKTYLGDVTSVIEEMYSNDSMYLGIHIDMETVQRLQLEITLDTIKWAIINAPKLKITSDQIQVIPRKNRIRVYVDTSLADGEKILPFYQKLMFLRRVLPGVVIKGLPKAGRTVINKNSNNEYELLVEGYGLLDVMTTDGVVGTHTMPNHLMEAQTVLGIEAARNCIIKEISYTMDSHGLKVDPRHMMLLGDIMCYKGEVLGITRFGIAKMKDSVLMLASFEKTTDHLFDAALY-SKRDAIEGVSECIIMGNPANDIGTSAACLVSEVPRLPPRRKVLFY
223205	GC_00003502		PST_W011a	1659	53	65	5	0	0.995229445431066	0.827657885133202	0.903741535987075	PF04997.17	RNA polymerase Rpb1, domain 1	K	Transcription	COG0086	DNA-directed RNA polymerase, beta' subunit/160 kD subunit (RpoC) (PDB:1NT9)	COG0086	RNA polymerase	1659	Chr_7	MKQIVLQEAPQKIKHIQFSVLSSQEIVAISEYESTQRDLYSMVGDGNGLNIPGAIEPLVKKPAKGGVLDSRLGTSDKSGTCGTCNAKMADCVGHYSYIKLILPVFHIGYFRAVIQMLQDICKTCARVLLSEEDRRLYLIRFRRPNLENLQRQHLAKQVNTACRKVITCPYCGATNGTVKKVGALRIIHEKFRAKKKADELASFRDTFITAIKETKELGPHLHKAQEDMNPLRVLNLFRRITPADCELLGLDPEVGRPEEYIWQYIHVPPVCIRPSVAQEAATNEDDLTVKLTEIIFTNTLIKTGLVKGVPTQNIMEQWEFMQLSVAMYINAELPGVPSQMGVKPIKGFCQRLKGKTGRFRGNLSGKRVDFSGRTVISPDPNLSITEVAVPDRVAKILTYPERVTPHNIDRLRQCVRNGPDIHPGANYLVAGSTTNASGSAAPYKRSLRFGNRNNVANTLRLGDTVERHLHDGDVVLFNRQPSLHKLSIMSHRAKIRPWRTFRFNECVCTPYNADFDGDEMNLHVPQTEEARTEATELMNIKYNLVTPRNGEPIIAATQDFITASFLLSRKDNFYDRQQFSQILQYLSDATLHIDLPPPVIWKPVRLWTGKQVFNVLMRPNKDSPVKVNVEAKCATHQKAAPGYLPDMSPNDGWLVIQNSEIMCGVVDKAIVGGGKKDSIFAVINCDFGPDEAVKAMNRLAKVSARWLANMGFSIGVGDVTPGERLSTQKNALVAKAYKETDELIQQSKAGKLETLPGRDLDQTLEAMISGVLSKVRDSLGEICMAELTRHNAPLIMATCGSKGSKINVAQMVACVGQQIISGNRIPDGFQDRSLPHFHKKAKEPPAKGFVRNSFHSGLRATEFLFHAISGREGLVDTAVKTAETGYMQRRLMKALEDLATRYDDSVRNSVGGIVQFTYGDDGLDPTYLEGDGEPVEFARTWRHTKATVSHLDGRGLNPYEITQLVTDGLAKPRFTKACTQRFRDSVLDFMVEKVAKPAAHFRSSYGMYPALELEGDWDEYTDLSAGVSDASKKIVANKTQVTLKQIETFLNHCWKKYVKAKVEPGTAVGAVGAQSIGEPGTQMTLKTFHFAGVASMNITLGVPRIKEIINASKLINGPIINAPLVANHNERSARIVKARLEKTYLGDVTSVIEEMYSNDSMYLGIHIDMETVQRLQLEITLDTIKWAIINAPKLKITSDQIQVIPRKNRIRVYVDTSLADGEKILPFYQKLMFLRRVLPGVVIKGLPKAGRTVINKNSNNEYELLVEGYGLLDVMTTDGVVGTHTMPNHLMEAQTVLGIEAARNCIIKEISYTMDSHGLKVDPRHMMLLGDIMCYKGEVLGITRFGIAKMKDSVLMLASFEKTTDHLFDAALY-SKRDAIEGVSECIIMGNPANDIGTSAACLVSEVPRLPPRRKVLFY
223206	GC_00003502		PST_W011a	12188	53	65	5	0	0.995229445431066	0.827657885133202	0.903741535987075	PF04997.17	RNA polymerase Rpb1, domain 1	K	Transcription	COG0086	DNA-directed RNA polymerase, beta' subunit/160 kD subunit (RpoC) (PDB:1NT9)	COG0086	RNA polymerase	12188	ChrUn	MKQIVLQEAPQKIKHIQFSVLSSQEIVAISEYESTQRDLYSMVGDGNGLNIPGAIEPLVKKPAKGGVLDSRLGTSDKSGTCGTCNAKMADCVGHYSYIKLILPVFHIGYFRAVIQMLQDICKTCARVLLSEEDRRLYLIRFRRPNLENLQRQHLAKQVNTACRKVITCPYCGATNGTVKKVGALRIIHEKFRAKKKADELASFRDTFITAIKETKELGPHLHKAQEDMNPLRVLNLFRRITPADCELLGLDPEVGRPEEYIWQYIHVPPVCIRPSVAQEAATNEDDLTVKLTEIIFTNTLIKTGLVKGVPTQNIMEQWEFMQLSVAMYINAELPGVPSQMGVKPIKGFCQRLKGKTGRFRGNLSGKRVDFSGRTVISPDPNLSITEVAVPDRVAKILTYPERVTPHNIDRLRQCVRNGPDIHPGANYLVAGSTTNASGSAAPYKRSLRFGNRNNVANTLRLGDTVERHLHDGDVVLFNRQPSLHKLSIMSHRAKIRPWRTFRFNECVCTPYNADFDGDEMNLHVPQTEEARTEATELMNIKYNLVTPRNGEPIIAATQDFITASFLLSRKDNFYDRQQFSQILQYLSDATLHIDLPPPVIWKPVRLWTGKQVFNVLMRPNKDSPVKVNVEAKCATHQKAAPGYLPDMSPNDGWLVIQNSEIMCGVVDKAIVGGGKKDSIFAVINCDFGPDEAVKAMNRLAKVSARWLANMGFSIGVGDVTPGERLSTQKNALVAKAYKETDELIQQSKAGKLETLPGRDLDQTLEAMISGVLSKVRDSLGEICMAELTRHNAPLIMATCGSKGSKINVAQMVACVGQQIISGNRIPDGFQDRSLPHFHKKAKEPPAKGFVRNSFHSGLRATEFLFHAISGREGLVDTAVKTAETGYMQRRLMKALEDLATRYDDSVRNSVGGIVQFTYGDDGLDPTYLEGDGEPVEFARTWRHTKATVSHLDGRGLNPYEITQLVTDGLAKPRFTKACTQRFRDSVLDFMVEKVAKPAAHFRSSYGMYPALELEGDWDEYTDLSAGVSDASKKIVANKTQVTLKQIETFLNHCWKKYVKAKVEPGTAVGAVGAQSIGEPGTQMTLKTFHFAGVASMNITLGVPRIKEIINASKLINGPIINAPLVANHNERSARIVKARLEKTYLGDVTSVIEEMYSNDSMYLGIHIDMETVQRLQLEITLDTIKWAIINAPKLKITSDQIQVIPRKNRIRVYVDTSLADGEKILPFYQKLMFLRRVLPGVVIKGLPKAGRTVINKNSNNEYELLVEGYGLLDVMTTDGVVGTHTMPNHLMEAQTVLGIEAARNCIIKEISYTMDSHGLKVDPRHMMLLGDIMCYKGEVLGITRFGIAKMKDSVLMLASFEKTTDHLFDAALY-SKRDAIEGVSECIIMGNPANDIGTSAACLVSEVPRLPPRRKVLFY
223207	GC_00003502		PST_W011b	12363	53	65	5	0	0.995229445431066	0.827657885133202	0.903741535987075	PF04997.17	RNA polymerase Rpb1, domain 1	K	Transcription	COG0086	DNA-directed RNA polymerase, beta' subunit/160 kD subunit (RpoC) (PDB:1NT9)	COG0086	RNA polymerase	12363	Chr_7	MKQIVLQEAPQKIKHIQFSVLSSQEIVAISEYESTQRDLYSMVGDGNGLNIPGAIEPLVKKPAKGGVLDSRLGTSDKSGTCGTCNAKMADCVGHYSYIKLILPVFHIGYFRAVIQMLQDICKTCARVLLSEEDRRLYLIRFRRPNLENLQRQHLAKQVNTACRKVITCPYCGATNGTVKKVGALRIIHEKFRAKKKADELASFRDTFITAIKETKELGPHLHKAQEDMNPLRVLNLFRRITPADCELLGLDPEVGRPEEYIWQYIHVPPVCIRPSVAQEAATNEDDLTVKLTEIIFTNTLIKTGLVKGVPTQNIMEQWEFMQLSVAMYINAELPGVPSQMGVKPIKGFCQRLKGKTGRFRGNLSGKRVDFSGRTVISPDPNLSITEVAVPDRVAKILTYPERVTPHNIDRLRQCVRNGPDIHPGANYLVAGSTTNASGSAAPYKRSLRFGNRNNVANTLRLGDTVERHLHDGDVVLFNRQPSLHKLSIMSHRAKIRPWRTFRFNECVCTPYNADFDGDEMNLHVPQTEEARTEATELMNIKYNLVTPRNGEPIIAATQDFITASFLLSRKDNFYDRQQFSQILQYLSDATLHIDLPPPVIWKPVRLWTGKQVFNVLMRPNKDSPVKVNVEAKCATHQKAAPGYLPDMSPNDGWLVIQNSEIMCGVVDKAIVGGGKKDSIFAVINCDFGPDEAVKAMNRLAKVSARWLANMGFSIGVGDVTPGERLSTQKNALVAKAYKETDELIQQSKAGKLETLPGRDLDQTLEAMISGVLSKVRDSLGEICMAELTRHNAPLIMATCGSKGSKINVAQMVACVGQQIISGNRIPDGFQDRSLPHFHKKAKEPPAKGFVRNSFHSGLRATEFLFHAISGREGLVDTAVKTAETGYMQRRLMKALEDLATRYDDSVRNSVGGIVQFTYGDDGLDPTYLEGDGEPVEFARTWRHTKATVSHLDGRGLNPYEITQLVTDGLAKPRFTKACTQRFRDSVLDFMVEKVAKPAAHFRSSYGMYPALELEGDWDEYTDLSAGVSDASKKIVANKTQVTLKQIETFLNHCWKKYVKAKVEPGTAVGAVGAQSIGEPGTQMTLKTFHFAGVASMNITLGVPRIKEIINASKLINGPIINAPLVANHNERSARIVKARLEKTYLGDVTSVIEEMYSNDSMYLGIHIDMETVQRLQLEITLDTIKWAIINAPKLKITSDQIQVIPRKNRIRVYVDTSLADGEKILPFYQKLMFLRRVLPGVVIKGLPKAGRTVINKNSNNEYELLVEGYGLLDVMTTDGVVGTHTMPNHLMEAQTVLGIEAARNCIIKEISYTMDSHGLKVDPRHMMLLGDIMCYKGEVLGITRFGIAKMKDSVLMLASFEKTTDHLFDAALY-SKRDAIEGVSECIIMGNPANDIGTSAACLVSEVPRLPPRRKVLFY
223208	GC_00003502		PST_W025a	14488	53	65	5	0	0.995229445431066	0.827657885133202	0.903741535987075	PF04997.17	RNA polymerase Rpb1, domain 1	K	Transcription	COG0086	DNA-directed RNA polymerase, beta' subunit/160 kD subunit (RpoC) (PDB:1NT9)	COG0086	RNA polymerase	14488	Chr_7	MKQIVLQEAPQKIKHIQFSVLSSQEIVAISEYESTQRDLYSMVGDGNGLNIPGAIEPLVKKPAKGGVLDSRLGTSDKSGTCGTCNAKMADCVGHYSYIKLILPVFHIGYFRAVIQMLQDICKTCARVLLSEEDRRLYLIRFRRPNLENLQRQHLAKQVNTACRKVITCPYCGATNGTVKKVGALRIIHEKFRAKKKADELASFRDTFITAIKETKELGPHLHKAQEDMNPLRVLNLFRRITPADCELLGLDPEVGRPEEYIWQYIHVPPVCIRPSVAQEAATNEDDLTVKLTEIIFTNTLIKTGLVKGVPTQNIMEQWEFMQLSVAMYINAELPGVPSQMGVKPIKGFCQRLKGKTGRFRGNLSGKRVDFSGRTVISPDPNLSITEVAVPDRVAKILTYPERVTPHNIDRLRQCVRNGPDIHPGANYLVAGSTTNASGSAAPYKRSLRFGNRNNVANTLRLGDTVERHLHDGDVVLFNRQPSLHKLSIMSHRAKIRPWRTFRFNECVCTPYNADFDGDEMNLHVPQTEEARTEATELMNIKYNLVTPRNGEPIIAATQDFITASFLLSRKDNFYDRQQFSQILQYLSDATLHIDLPPPVIWKPVRLWTGKQVFNVLMRPNKDSPVKVNVEAKCATHQKAAPGYLPDMSPNDGWLVIQNSEIMCGVVDKAIVGGGKKDSIFAVINCDFGPDEAVKAMNRLAKVSARWLANMGFSIGVGDVTPGERLSTQKNALVAKAYKETDELIQQSKAGKLETLPGRDLDQTLEAMISGVLSKVRDSLGEICMAELTRHNAPLIMATCGSKGSKINVAQMVACVGQQIISGNRIPDGFQDRSLPHFHKKAKEPPAKGFVRNSFHSGLRATEFLFHAISGREGLVDTAVKTAETGYMQRRLMKALEDLATRYDDSVRNSVGGIVQFTYGDDGLDPTYLEGDGEPVEFARTWRHTKATVSHLDGRGLNPYEITQLVTDGLAKPRFTKACTQRFRDSVLDFMVEKVAKPAAHFRSSYGMYPALELEGDWDEYTDLSAGVSDASKKIVANKTQVTLKQIETFLNHCWKKYVKAKVEPGTAVGAVGAQSIGEPGTQMTLKTFHFAGVASMNITLGVPRIKEIINASKLINGPIINAPLVANHNERSARIVKARLEKTYLGDVTSVIEEMYSNDSMYLGIHIDMETVQRLQLEITLDTIKWAIINAPKLKITSDQIQVIPRKNRIRVYVDTSLADGEKILPFYQKLMFLRRVLPGVVIKGLPKAGRTVINKNSNNEYELLVEGYGLLDVMTTDGVVGTHTMPNHLMEAQTVLGIEAARNCIIKEISYTMDSHGLKVDPRHMMLLGDIMCYKGEVLGITRFGIAKMKDSVLMLASFEKTTDHLFDAALY-SKRDAIEGVSECIIMGNPANDIGTSAACLVSEVPRLPPRRKVLFY
223209	GC_00003502		PST_W025b	1631	53	65	5	0	0.995229445431066	0.827657885133202	0.903741535987075	PF04997.17	RNA polymerase Rpb1, domain 1	K	Transcription	COG0086	DNA-directed RNA polymerase, beta' subunit/160 kD subunit (RpoC) (PDB:1NT9)	COG0086	RNA polymerase	1631	Chr_7	MKQIVLQEAPQKIKHIQFSVLSSQEIVAISEYESTQRDLYSMVGDGNGLNIPGAIEPLVKKPAKGGVLDSRLGTSDKSGTCGTCNAKMADCVGHYSYIKLILPVFHIGYFRAVIQMLQDICKTCARVLLSEEDRRLYLIRFRRPNLENLQRQHLAKQVNTACRKVITCPYCGATNGTVKKVGALRIIHEKFRAKKKADELASFRDTFITAIKETKELGPHLHKAQEDMNPLRVLNLFRRITPADCELLGLDPEVGRPEEYIWQYIHVPPVCIRPSVAQEAATNEDDLTVKLTEIIFTNTLIKTGLVKGVPTQNIMEQWEFMQLSVAMYINAELPGVPSQMGVKPIKGFCQRLKGKTGRFRGNLSGKRVDFSGRTVISPDPNLSITEVAVPDRVAKILTYPERVTPHNIDRLRQCVRNGPDIHPGANYLVAGSTTNASGSAAPYKRSLRFGNRNNVANTLRLGDTVERHLHDGDVVLFNRQPSLHKLSIMSHRAKIRPWRTFRFNECVCTPYNADFDGDEMNLHVPQTEEARTEATELMNIKYNLVTPRNGEPIIAATQDFITASFLLSRKDNFYDRQQFSQILQYLSDATLHIDLPPPVIWKPVRLWTGKQVFNVLMRPNKDSPVKVNVEAKCATHQKAAPGYLPDMSPNDGWLVIQNSEIMCGVVDKAIVGGGKKDSIFAVINCDFGPDEAVKAMNRLAKVSARWLANMGFSIGVGDVTPGERLSTQKNALVAKAYKETDELIQQSKAGKLETLPGRDLDQTLEAMISGVLSKVRDSLGEICMAELTRHNAPLIMATCGSKGSKINVAQMVACVGQQIISGNRIPDGFQDRSLPHFHKKAKEPPAKGFVRNSFHSGLRATEFLFHAISGREGLVDTAVKTAETGYMQRRLMKALEDLATRYDDSVRNSVGGIVQFTYGDDGLDPTYLEGDGEPVEFARTWRHTKATVSHLDGRGLNPYEITQLVTDGLAKPRFTKACTQRFRDSVLDFMVEKVAKPAAHFRSSYGMYPALELEGDWDEYTDLSAGVSDASKKIVANKTQVTLKQIETFLNHCWKKYVKAKVEPGTAVGAVGAQSIGEPGTQMTLKTFHFAGVASMNITLGVPRIKEIINASKLINGPIINAPLVANHNERSARIVKARLEKTYLGDVTSVIEEMYSNDSMYLGIHIDMETVQRLQLEITLDTIKWAIINAPKLKITSDQIQVIPRKNRIRVYVDTSLADGEKILPFYQKLMFLRRVLPGVVIKGLPKAGRTVINKNSNNEYELLVEGYGLLDVMTTDGVVGTHTMPNHLMEAQTVLGIEAARNCIIKEISYTMDSHGLKVDPRHMMLLGDIMCYKGEVLGITRFGIAKMKDSVLMLASFEKTTDHLFDAALY-SKRDAIEGVSECIIMGNPANDIGTSAACLVSEVPRLPPRRKVLFY
223210	GC_00003502		PST_W029a	7296	53	65	5	0	0.995229445431066	0.827657885133202	0.903741535987075	PF04997.17	RNA polymerase Rpb1, domain 1	K	Transcription	COG0086	DNA-directed RNA polymerase, beta' subunit/160 kD subunit (RpoC) (PDB:1NT9)	COG0086	RNA polymerase	7296	Chr_7	MKQIVLQEAPQKIKHIQFSVLSSQEIVAISEYESTQRDLYSMVGDGNGLNIPGAIEPLVKKPAKGGVLDSRLGTSDKSGTCGTCNAKMADCVGHYSYIKLILPVFHIGYFRAVIQMLQDICKTCARVLLSEEDRRLYLIRFRRPNLENLQRQHLAKQVNTACRKVITCPYCGATNGTVKKVGALRIIHEKFRAKKKADELASFRDTFITAIKETKELGPHLHKAQEDMNPLRVLNLFRRITPADCELLGLDPEVGRPEEYIWQYIHVPPVCIRPSVAQEAATNEDDLTVKLTEIIFTNTLIKTGLVKGVPTQNIMEQWEFMQLSVAMYINAELPGVPSQMGVKPIKGFCQRLKGKTGRFRGNLSGKRVDFSGRTVISPDPNLSITEVAVPDRVAKILTYPERVTPHNIDRLRQCVRNGPDIHPGANYLVAGSTTNASGSAAPYKRSLRFGNRNNVANTLRLGDTVERHLHDGDVVLFNRQPSLHKLSIMSHRAKIRPWRTFRFNECVCTPYNADFDGDEMNLHVPQTEEARTEATELMNIKYNLVTPRNGEPIIAATQDFITASFLLSRKDNFYDRQQFSQILQYLSDATLHIDLPPPVIWKPVRLWTGKQVFNVLMRPNKDSPVKVNVEAKCATHQKAAPGYLPDMSPNDGWLVIQNSEIMCGVVDKAIVGGGKKDSIFAVINCDFGPDEAVKAMNRLAKVSARWLANMGFSIGVGDVTPGERLSTQKNALVAKAYKETDELIQQSKAGKLETLPGRDLDQTLEAMISGVLSKVRDSLGEICMAELTRHNAPLIMATCGSKGSKINVAQMVACVGQQIISGNRIPDGFQDRSLPHFHKKAKEPPAKGFVRNSFHSGLRATEFLFHAISGREGLVDTAVKTAETGYMQRRLMKALEDLATRYDDSVRNSVGGIVQFTYGDDGLDPTYLEGDGEPVEFARTWRHTKATVSHLDGRGLNPYEITQLVTDGLAKPRFTKACTQRFRDSVLDFMVEKVAKPAAHFRSSYGMYPALELEGDWDEYTDLSAGVSDASKKIVANKTQVTLKQIETFLNHCWKKYVKAKVEPGTAVGAVGAQSIGEPGTQMTLKTFHFAGVASMNITLGVPRIKEIINASKLINGPIINAPLVANHNERSARIVKARLEKTYLGDVTSVIEEMYSNDSMYLGIHIDMETVQRLQLEITLDTIKWAIINAPKLKITSDQIQVIPRKNRIRVYVDTSLADGEKILPFYQKLMFLRRVLPGVVIKGLPKAGRTVINKNSNNEYELLVEGYGLLDVMTTDGVVGTHTMPNHLMEAQTVLGIEAARNCIIKEISYTMDSHGLKVDPRHMMLLGDIMCYKGEVLGITRFGIAKMKDSVLMLASFEKTTDHLFDAALY-SKRDAIEGVSECIIMGNPANDIGTSAACLVSEVPRLPPRRKVLFY
223211	GC_00003502		PST_W029b	10553	53	65	5	0	0.995229445431066	0.827657885133202	0.903741535987075	PF04997.17	RNA polymerase Rpb1, domain 1	K	Transcription	COG0086	DNA-directed RNA polymerase, beta' subunit/160 kD subunit (RpoC) (PDB:1NT9)	COG0086	RNA polymerase	10553	Chr_7	MKQIVLQEAPQKIKHIQFSVLSSQEIVAISEYESTQRDLYSMVGDGNGLNIPGAIEPLVKKPAKGGVLDSRLGTSDKSGTCGTCNAKMADCVGHYSYIKLILPVFHIGYFRAVIQMLQDICKTCARVLLSEEDRRLYLIRFRRPNLENLQRQHLAKQVNTACRKVITCPYCGATNGTVKKVGALRIIHEKFRAKKKADELASFRDTFITAIKETKELGPHLHKAQEDMNPLRVLNLFRRITPADCELLGLDPEVGRPEEYIWQYIHVPPVCIRPSVAQEAATNEDDLTVKLTEIIFTNTLIKTGLVKGVPTQNIMEQWEFMQLSVAMYINAELPGVPSQMGVKPIKGFCQRLKGKTGRFRGNLSGKRVDFSGRTVISPDPNLSITEVAVPDRVAKILTYPERVTPHNIDRLRQCVRNGPDIHPGANYLVAGSTTNASGSAAPYKRSLRFGNRNNVANTLRLGDTVERHLHDGDVVLFNRQPSLHKLSIMSHRAKIRPWRTFRFNECVCTPYNADFDGDEMNLHVPQTEEARTEATELMNIKYNLVTPRNGEPIIAATQDFITASFLLSRKDNFYDRQQFSQILQYLSDATLHIDLPPPVIWKPVRLWTGKQVFNVLMRPNKDSPVKVNVEAKCATHQKAAPGYLPDMSPNDGWLVIQNSEIMCGVVDKAIVGGGKKDSIFAVINCDFGPDEAVKAMNRLAKVSARWLANMGFSIGVGDVTPGERLSTQKNALVAKAYKETDELIQQSKAGKLETLPGRDLDQTLEAMISGVLSKVRDSLGEICMAELTRHNAPLIMATCGSKGSKINVAQMVACVGQQIISGNRIPDGFQDRSLPHFHKKAKEPPAKGFVRNSFHSGLRATEFLFHAISGREGLVDTAVKTAETGYMQRRLMKALEDLATRYDDSVRNSVGGIVQFTYGDDGLDPTYLEGDGEPVEFARTWRHTKATVSHLDGRGLNPYEITQLVTDGLAKPRFTKACTQRFRDSVLDFMVEKVAKPAAHFRSSYGMYPALELEGDWDEYTDLSAGVSDASKKIVANKTQVTLKQIETFLNHCWKKYVKAKVEPGTAVGAVGAQSIGEPGTQMTLKTFHFAGVASMNITLGVPRIKEIINASKLINGPIINAPLVANHNERSARIVKARLEKTYLGDVTSVIEEMYSNDSMYLGIHIDMETVQRLQLEITLDTIKWAIINAPKLKITSDQIQVIPRKNRIRVYVDTSLADGEKILPFYQKLMFLRRVLPGVVIKGLPKAGRTVINKNSNNEYELLVEGYGLLDVMTTDGVVGTHTMPNHLMEAQTVLGIEAARNCIIKEISYTMDSHGLKVDPRHMMLLGDIMCYKGEVLGITRFGIAKMKDSVLMLASFEKTTDHLFDAALY-SKRDAIEGVSECIIMGNPANDIGTSAACLVSEVPRLPPRRKVLFY
223212	GC_00003502		PST_W039a	5244	53	65	5	0	0.995229445431066	0.827657885133202	0.903741535987075	PF04997.17	RNA polymerase Rpb1, domain 1	K	Transcription	COG0086	DNA-directed RNA polymerase, beta' subunit/160 kD subunit (RpoC) (PDB:1NT9)	COG0086	RNA polymerase	5244	Chr_7	MKQIVLQEAPQKIKHIQFSVLSSQEIVAISEYESTQRDLYSMVGDGNGLNIPGAIEPLVKKPAKGGVLDSRLGTSDKSGTCGTCNAKMADCVGHYSYIKLILPVFHIGYFRAVIQMLQDICKTCARVLLSEEDRRLYLIRFRRPNLENLQRQHLAKQVNTACRKVITCPYCGATNGTVKKVGALRIIHEKFRAKKKADELASFRDTFITAIKETKELGPHLHKAQEDMNPLRVLNLFRRITPADCELLGLDPEVGRPEEYIWQYIHVPPVCIRPSVAQEAATNEDDLTVKLTEIIFTNTLIKTGLVKGVPTQNIMEQWEFMQLSVAMYINAELPGVPSQMGVKPIKGFCQRLKGKTGRFRGNLSGKRVDFSGRTVISPDPNLSITEVAVPDRVAKILTYPERVTPHNIDRLRQCVRNGPDIHPGANYLVAGSTTNASGSAAPYKRSLRFGNRNNVANTLRLGDTVERHLHDGDVVLFNRQPSLHKLSIMSHRAKIRPWRTFRFNECVCTPYNADFDGDEMNLHVPQTEEARTEATELMNIKYNLVTPRNGEPIIAATQDFITASFLLSRKDNFYDRQQFSQILQYLSDATLHIDLPPPVIWKPVRLWTGKQVFNVLMRPNKDSPVKVNVEAKCATHQKAAPGYLPDMSPNDGWLVIQNSEIMCGVVDKAIVGGGKKDSIFAVINCDFGPDEAVKAMNRLAKVSARWLANMGFSIGVGDVTPGERLSTQKNALVAKAYKETDELIQQSKAGKLETLPGRDLDQTLEAMISGVLSKVRDSLGEICMAELTRHNAPLIMATCGSKGSKINVAQMVACVGQQIISGNRIPDGFQDRSLPHFHKKAKEPPAKGFVRNSFHSGLRATEFLFHAISGREGLVDTAVKTAETGYMQRRLMKALEDLATRYDDSVRNSVGGIVQFTYGDDGLDPTYLEGDGEPVEFARTWRHTKATVSHLDGRGLNPYEITQLVTDGLAKPRFTKACTQRFRDSVLDFMVEKVAKPAAHFRSSYGMYPALELEGDWDEYTDLSAGVSDASKKIVANKTQVTLKQIETFLNHCWKKYVKAKVEPGTAVGAVGAQSIGEPGTQMTLKTFHFAGVASMNITLGVPRIKEIINASKLINGPIINAPLVANHNERSARIVKARLEKTYLGDVTSVIEEMYSNDSMYLGIHIDMETVQRLQLEITLDTIKWAIINAPKLKITSDQIQVIPRKNRIRVYVDTSLADGEKILPFYQKLMFLRRVLPGVVIKGLPKAGRTVINKNSNNEYELLVEGYGLLDVMTTDGVVGTHTMPNHLMEAQTVLGIEAARNCIIKEISYTMDSHGLKVDPRHMMLLGDIMCYKGEVLGITRFGIAKMKDSVLMLASFEKTTDHLFDAALY-SKRDAIEGVSECIIMGNPANDIGTSAACLVSEVPRLPPRRKVLFY
223213	GC_00003502		PST_W039b	6416	53	65	5	0	0.995229445431066	0.827657885133202	0.903741535987075	PF04997.17	RNA polymerase Rpb1, domain 1	K	Transcription	COG0086	DNA-directed RNA polymerase, beta' subunit/160 kD subunit (RpoC) (PDB:1NT9)	COG0086	RNA polymerase	6416	Chr_7	MKQIVLQEAPQKIKHIQFSVLSSQEIVAISEYESTQRDLYSMVGDGNGLNIPGAIEPLVKKPAKGGVLDSRLGTSDKSGTCGTCNAKMADCVGHYSYIKLILPVFHIGYFRAVIQMLQDICKTCARVLLSEEDRRLYLIRFRRPNLENLQRQHLAKQVNTACRKVITCPYCGATNGTVKKVGALRIIHEKFRAKKKADELASFRDTFITAIKETKELGPHLHKAQEDMNPLRVLNLFRRITPADCELLGLDPEVGRPEEYIWQYIHVPPVCIRPSVAQEAATNEDDLTVKLTEIIFTNTLIKTGLVKGVPTQNIMEQWEFMQLSVAMYINAELPGVPSQMGVKPIKGFCQRLKGKTGRFRGNLSGKRVDFSGRTVISPDPNLSITEVAVPDRVAKILTYPERVTPHNIDRLRQCVRNGPDIHPGANYLVAGSTTNASGSAAPYKRSLRFGNRNNVANTLRLGDTVERHLHDGDVVLFNRQPSLHKLSIMSHRAKIRPWRTFRFNECVCTPYNADFDGDEMNLHVPQTEEARTEATELMNIKYNLVTPRNGEPIIAATQDFITASFLLSRKDNFYDRQQFSQILQYLSDATLHIDLPPPVIWKPVRLWTGKQVFNVLMRPNKDSPVKVNVEAKCATHQKAAPGYLPDMSPNDGWLVIQNSEIMCGVVDKAIVGGGKKDSIFAVINCDFGPDEAVKAMNRLAKVSARWLANMGFSIGVGDVTPGERLSTQKNALVAKAYKETDELIQQSKAGKLETLPGRDLDQTLEAMISGVLSKVRDSLGEICMAELTRHNAPLIMATCGSKGSKINVAQMVACVGQQIISGNRIPDGFQDRSLPHFHKKAKEPPAKGFVRNSFHSGLRATEFLFHAISGREGLVDTAVKTAETGYMQRRLMKALEDLATRYDDSVRNSVGGIVQFTYGDDGLDPTYLEGDGEPVEFARTWRHTKATVSHLDGRGLNPYEITQLVTDGLAKPRFTKACTQRFRDSVLDFMVEKVAKPAAHFRSSYGMYPALELEGDWDEYTDLSAGVSDASKKIVANKTQVTLKQIETFLNHCWKKYVKAKVEPGTAVGAVGAQSIGEPGTQMTLKTFHFAGVASMNITLGVPRIKEIINASKLINGPIINAPLVANHNERSARIVKARLEKTYLGDVTSVIEEMYSNDSMYLGIHIDMETVQRLQLEITLDTIKWAIINAPKLKITSDQIQVIPRKNRIRVYVDTSLADGEKILPFYQKLMFLRRVLPGVVIKGLPKAGRTVINKNSNNEYELLVEGYGLLDVMTTDGVVGTHTMPNHLMEAQTVLGIEAARNCIIKEISYTMDSHGLKVDPRHMMLLGDIMCYKGEVLGITRFGIAKMKDSVLMLASFEKTTDHLFDAALY-SKRDAIEGVSECIIMGNPANDIGTSAACLVSEVPRLPPRRKVLFY
223214	GC_00003502		PST_W048a	6206	53	65	5	0	0.995229445431066	0.827657885133202	0.903741535987075	PF04997.17	RNA polymerase Rpb1, domain 1	K	Transcription	COG0086	DNA-directed RNA polymerase, beta' subunit/160 kD subunit (RpoC) (PDB:1NT9)	COG0086	RNA polymerase	6206	Chr_7	MKQIVLQEAPQKIKHIQFSVLSSQEIVAISEYESTQRDLYSMVGDGNGLNIPGAIEPLVKKPAKGGVLDSRLGTSDKSGTCGTCNAKMADCVGHYSYIKLILPVFHIGYFRAVIQMLQDICKTCARVLLSEEDRRLYLIRFRRPNLENLQRQHLAKQVNTACRKVITCPYCGATNGTVKKVGALRIIHEKFRAKKKADELASFRDTFITAIKETKELGPHLHKAQEDMNPLRVLNLFRRITPADCELLGLDPEVGRPEEYIWQYIHVPPVCIRPSVAQEAATNEDDLTVKLTEIIFTNTLIKTGLVKGVPTQNIMEQWEFMQLSVAMYINAELPGVPSQMGVKPIKGFCQRLKGKTGRFRGNLSGKRVDFSGRTVISPDPNLSITEVAVPDRVAKILTYPERVTPHNIDRLRQCVRNGPDIHPGANYLVAGSTTNASGSAAPYKRSLRFGNRNNVANTLRLGDTVERHLHDGDVVLFNRQPSLHKLSIMSHRAKIRPWRTFRFNECVCTPYNADFDGDEMNLHVPQTEEARTEATELMNIKYNLVTPRNGEPIIAATQDFITASFLLSRKDNFYDRQQFSQILQYLSDATLHIDLPPPVIWKPVRLWTGKQVFNVLMRPNKDSPVKVNVEAKCATHQKAAPGYLPDMSPNDGWLVIQNSEIMCGVVDKAIVGGGKKDSIFAVINCDFGPDEAVKAMNRLAKVSARWLANMGFSIGVGDVTPGERLSTQKNALVAKAYKETDELIQQSKAGKLETLPGRDLDQTLEAMISGVLSKVRDSLGEICMAELTRHNAPLIMATCGSKGSKINVAQMVACVGQQIISGNRIPDGFQDRSLPHFHKKAKEPPAKGFVRNSFHSGLRATEFLFHAISGREGLVDTAVKTAETGYMQRRLMKALEDLATRYDDSVRNSVGGIVQFTYGDDGLDPTYLEGDGEPVEFARTWRHTKATVSHLDGRGLNPYEITQLVTDGLAKPRFTKACTQRFRDSVLDFMVEKVAKPAAHFRSSYGMYPALELEGDWDEYTDLSAGVSDASKKIVANKTQVTLKQIETFLNHCWKKYVKAKVEPGTAVGAVGAQSIGEPGTQMTLKTFHFAGVASMNITLGVPRIKEIINASKLINGPIINAPLVANHNERSARIVKARLEKTYLGDVTSVIEEMYSNDSMYLGIHIDMETVQRLQLEITLDTIKWAIINAPKLKITSDQIQVIPRKNRIRVYVDTSLADGEKILPFYQKLMFLRRVLPGVVIKGLPKAGRTVINKNSNNEYELLVEGYGLLDVMTTDGVVGTHTMPNHLMEAQTVLGIEAARNCIIKEISYTMDSHGLKVDPRHMMLLGDIMCYKGEVLGITRFGIAKMKDSVLMLASFEKTTDHLFDAALY-SKRDAIEGVSECIIMGNPANDIGTSAACLVSEVPRLPPRRKVLFY
223215	GC_00003502		PST_W048b	6547	53	65	5	0	0.995229445431066	0.827657885133202	0.903741535987075	PF04997.17	RNA polymerase Rpb1, domain 1	K	Transcription	COG0086	DNA-directed RNA polymerase, beta' subunit/160 kD subunit (RpoC) (PDB:1NT9)	COG0086	RNA polymerase	6547	Chr_7	MKQIVLQEAPQKIKHIQFSVLSSQEIVAISEYESTQRDLYSMVGDGNGLNIPGAIEPLVKKPAKGGVLDSRLGTSDKSGTCGTCNAKMADCVGHYSYIKLILPVFHIGYFRAVIQMLQDICKTCARVLLSEEDRRLYLIRFRRPNLENLQRQHLAKQVNTACRKVITCPYCGATNGTVKKVGALRIIHEKFRAKKKADELASFRDTFITAIKETKELGPHLHKAQEDMNPLRVLNLFRRITPADCELLGLDPEVGRPEEYIWQYIHVPPVCIRPSVAQEAATNEDDLTVKLTEIIFTNTLIKTGLVKGVPTQNIMEQWEFMQLSVAMYINAELPGVPSQMGVKPIKGFCQRLKGKTGRFRGNLSGKRVDFSGRTVISPDPNLSITEVAVPDRVAKILTYPERVTPHNIDRLRQCVRNGPDIHPGANYLVAGSTTNASGSAAPYKRSLRFGNRNNVANTLRLGDTVERHLHDGDVVLFNRQPSLHKLSIMSHRAKIRPWRTFRFNECVCTPYNADFDGDEMNLHVPQTEEARTEATELMNIKYNLVTPRNGEPIIAATQDFITASFLLSRKDNFYDRQQFSQILQYLSDATLHIDLPPPVIWKPVRLWTGKQVFNVLMRPNKDSPVKVNVEAKCATHQKAAPGYLPDMSPNDGWLVIQNSEIMCGVVDKAIVGGGKKDSIFAVINCDFGPDEAVKAMNRLAKVSARWLANMGFSIGVGDVTPGERLSTQKNALVAKAYKETDELIQQSKAGKLETLPGRDLDQTLEAMISGVLSKVRDSLGEICMAELTRHNAPLIMATCGSKGSKINVAQMVACVGQQIISGNRIPDGFQDRSLPHFHKKAKEPPAKGFVRNSFHSGLRATEFLFHAISGREGLVDTAVKTAETGYMQRRLMKALEDLATRYDDSVRNSVGGIVQFTYGDDGLDPTYLEGDGEPVEFARTWRHTKATVSHLDGRGLNPYEITQLVTDGLAKPRFTKACTQRFRDSVLDFMVEKVAKPAAHFRSSYGMYPALELEGDWDEYTDLSAGVSDASKKIVANKTQVTLKQIETFLNHCWKKYVKAKVEPGTAVGAVGAQSIGEPGTQMTLKTFHFAGVASMNITLGVPRIKEIINASKLINGPIINAPLVANHNERSARIVKARLEKTYLGDVTSVIEEMYSNDSMYLGIHIDMETVQRLQLEITLDTIKWAIINAPKLKITSDQIQVIPRKNRIRVYVDTSLADGEKILPFYQKLMFLRRVLPGVVIKGLPKAGRTVINKNSNNEYELLVEGYGLLDVMTTDGVVGTHTMPNHLMEAQTVLGIEAARNCIIKEISYTMDSHGLKVDPRHMMLLGDIMCYKGEVLGITRFGIAKMKDSVLMLASFEKTTDHLFDAALY-SKRDAIEGVSECIIMGNPANDIGTSAACLVSEVPRLPPRRKVLFY
223216	GC_00003502		PST_W052a	7211	53	65	5	0	0.995229445431066	0.827657885133202	0.903741535987075	PF04997.17	RNA polymerase Rpb1, domain 1	K	Transcription	COG0086	DNA-directed RNA polymerase, beta' subunit/160 kD subunit (RpoC) (PDB:1NT9)	COG0086	RNA polymerase	7211	Chr_7	MKQIVLQEAPQKIKHIQFSVLSSQEIVAISEYESTQRDLYSMVGDGNGLNIPGAIEPLVKKPAKGGVLDSRLGTSDKSGTCGTCNAKMADCVGHYSYIKLILPVFHIGYFRAVIQMLQDICKTCARVLLSEEDRRLYLIRFRRPNLENLQRQHLAKQVNTACRKVITCPYCGATNGTVKKVGALRIIHEKFRAKKKADELASFRDTFITAIKETKELGPHLHKAQEDMNPLRVLNLFRRITPADCELLGLDPEVGRPEEYIWQYIHVPPVCIRPSVAQEAATNEDDLTVKLTEIIFTNTLIKTGLVKGVPTQNIMEQWEFMQLSVAMYINAELPGVPSQMGVKPIKGFCQRLKGKTGRFRGNLSGKRVDFSGRTVISPDPNLSITEVAVPDRVAKILTYPERVTPHNIDRLRQCVRNGPDIHPGANYLVAGSTTNASGSAAPYKRSLRFGNRNNVANTLRLGDTVERHLHDGDVVLFNRQPSLHKLSIMSHRAKIRPWRTFRFNECVCTPYNADFDGDEMNLHVPQTEEARTEATELMNIKYNLVTPRNGEPIIAATQDFITASFLLSRKDNFYDRQQFSQILQYLSDATLHIDLPPPVIWKPVRLWTGKQVFNVLMRPNKDSPVKVNVEAKCATHQKAAPGYLPDMSPNDGWLVIQNSEIMCGVVDKAIVGGGKKDSIFAVINCDFGPDEAVKAMNRLAKVSARWLANMGFSIGVGDVTPGERLSTQKNALVAKAYKETDELIQQSKAGKLETLPGRDLDQTLEAMISGVLSKVRDSLGEICMAELTRHNAPLIMATCGSKGSKINVAQMVACVGQQIISGNRIPDGFQDRSLPHFHKKAKEPPAKGFVRNSFHSGLRATEFLFHAISGREGLVDTAVKTAETGYMQRRLMKALEDLATRYDDSVRNSVGGIVQFTYGDDGLDPTYLEGDGEPVEFARTWRHTKATVSHLDGRGLNPYEITQLVTDGLAKPRFTKACTQRFRDSVLDFMVEKVAKPAAHFRSSYGMYPALELEGDWDEYTDLSAGVSDASKKIVANKTQVTLKQIETFLNHCWKKYVKAKVEPGTAVGAVGAQSIGEPGTQMTLKTFHFAGVASMNITLGVPRIKEIINASKLINGPIINAPLVANHNERSARIVKARLEKTYLGDVTSVIEEMYSNDSMYLGIHIDMETVQRLQLEITLDTIKWAIINAPKLKITSDQIQVIPRKNRIRVYVDTSLADGEKILPFYQKLMFLRRVLPGVVIKGLPKAGRTVINKNSNNEYELLVEGYGLLDVMTTDGVVGTHTMPNHLMEAQTVLGIEAARNCIIKEISYTMDSHGLKVDPRHMMLLGDIMCYKGEVLGITRFGIAKMKDSVLMLASFEKTTDHLFDAALY-SKRDAIEGVSECIIMGNPANDIGTSAACLVSEVPRLPPRRKVLFY
223217	GC_00003502		PST_W052b	9379	53	65	5	0	0.995229445431066	0.827657885133202	0.903741535987075	PF04997.17	RNA polymerase Rpb1, domain 1	K	Transcription	COG0086	DNA-directed RNA polymerase, beta' subunit/160 kD subunit (RpoC) (PDB:1NT9)	COG0086	RNA polymerase	9379	Chr_7	MKQIVLQEAPQKIKHIQFSVLSSQEIVAISEYESTQRDLYSMVGDGNGLNIPGAIEPLVKKPAKGGVLDSRLGTSDKSGTCGTCNAKMADCVGHYSYIKLILPVFHIGYFRAVIQMLQDICKTCARVLLSEEDRRLYLIRFRRPNLENLQRQHLAKQVNTACRKVITCPYCGATNGTVKKVGALRIIHEKFRAKKKADELASFRDTFITAIKETKELGPHLHKAQEDMNPLRVLNLFRRITPADCELLGLDPEVGRPEEYIWQYIHVPPVCIRPSVAQEAATNEDDLTVKLTEIIFTNTLIKTGLVKGVPTQNIMEQWEFMQLSVAMYINAELPGVPSQMGVKPIKGFCQRLKGKTGRFRGNLSGKRVDFSGRTVISPDPNLSITEVAVPDRVAKILTYPERVTPHNIDRLRQCVRNGPDIHPGANYLVAGSTTNASGSAAPYKRSLRFGNRNNVANTLRLGDTVERHLHDGDVVLFNRQPSLHKLSIMSHRAKIRPWRTFRFNECVCTPYNADFDGDEMNLHVPQTEEARTEATELMNIKYNLVTPRNGEPIIAATQDFITASFLLSRKDNFYDRQQFSQILQYLSDATLHIDLPPPVIWKPVRLWTGKQVFNVLMRPNKDSPVKVNVEAKCATHQKAAPGYLPDMSPNDGWLVIQNSEIMCGVVDKAIVGGGKKDSIFAVINCDFGPDEAVKAMNRLAKVSARWLANMGFSIGVGDVTPGERLSTQKNALVAKAYKETDELIQQSKAGKLETLPGRDLDQTLEAMISGVLSKVRDSLGEICMAELTRHNAPLIMATCGSKGSKINVAQMVACVGQQIISGNRIPDGFQDRSLPHFHKKAKEPPAKGFVRNSFHSGLRATEFLFHAISGREGLVDTAVKTAETGYMQRRLMKALEDLATRYDDSVRNSVGGIVQFTYGDDGLDPTYLEGDGEPVEFARTWRHTKATVSHLDGRGLNPYEITQLVTDGLAKPRFTKACTQRFRDSVLDFMVEKVAKPAAHFRSSYGMYPALELEGDWDEYTDLSAGVSDASKKIVANKTQVTLKQIETFLNHCWKKYVKAKVEPGTAVGAVGAQSIGEPGTQMTLKTFHFAGVASMNITLGVPRIKEIINASKLINGPIINAPLVANHNERSARIVKARLEKTYLGDVTSVIEEMYSNDSMYLGIHIDMETVQRLQLEITLDTIKWAIINAPKLKITSDQIQVIPRKNRIRVYVDTSLADGEKILPFYQKLMFLRRVLPGVVIKGLPKAGRTVINKNSNNEYELLVEGYGLLDVMTTDGVVGTHTMPNHLMEAQTVLGIEAARNCIIKEISYTMDSHGLKVDPRHMMLLGDIMCYKGEVLGITRFGIAKMKDSVLMLASFEKTTDHLFDAALY-SKRDAIEGVSECIIMGNPANDIGTSAACLVSEVPRLPPRRKVLFY
223218	GC_00003502		PST_W053a	15151	53	65	5	0	0.995229445431066	0.827657885133202	0.903741535987075	PF04997.17	RNA polymerase Rpb1, domain 1	K	Transcription	COG0086	DNA-directed RNA polymerase, beta' subunit/160 kD subunit (RpoC) (PDB:1NT9)	COG0086	RNA polymerase	15151	Chr_7	MKQIVLQEAPQKIKHIQFSVLSSQEIVAISEYESTQRDLYSMVGDGNGLNIPGAIEPLVKKPAKGGVLDSRLGTSDKSGTCGTCNAKMADCVGHYSYIKLILPVFHIGYFRAVIQMLQDICKTCARVLLSEEDRRLYLIRFRRPNLENLQRQHLAKQVNTACRKVITCPYCGATNGTVKKVGALRIIHEKFRAKKKADELASFRDTFITAIKETKELGPHLHKAQEDMNPLRVLNLFRRITPADCELLGLDPEVGRPEEYIWQYIHVPPVCIRPSVAQEAATNEDDLTVKLTEIIFTNTLIKTGLVKGVPTQNIMEQWEFMQLSVAMYINAELPGVPSQMGVKPIKGFCQRLKGKTGRFRGNLSGKRVDFSGRTVISPDPNLSITEVAVPDRVAKILTYPERVTPHNIDRLRQCVRNGPDIHPGANYLVAGSTTNASGSAAPYKRSLRFGNRNNVANTLRLGDTVERHLHDGDVVLFNRQPSLHKLSIMSHRAKIRPWRTFRFNECVCTPYNADFDGDEMNLHVPQTEEARTEATELMNIKYNLVTPRNGEPIIAATQDFITASFLLSRKDNFYDRQQFSQILQYLSDATLHIDLPPPVIWKPVRLWTGKQVFNVLMRPNKDSPVKVNVEAKCATHQKAAPGYLPDMSPNDGWLVIQNSEIMCGVVDKAIVGGGKKDSIFAVINCDFGPDEAVKAMNRLAKVSARWLANMGFSIGVGDVTPGERLSTQKNALVAKAYKETDELIQQSKAGKLETLPGRDLDQTLEAMISGVLSKVRDSLGEICMAELTRHNAPLIMATCGSKGSKINVAQMVACVGQQIISGNRIPDGFQDRSLPHFHKKAKEPPAKGFVRNSFHSGLRATEFLFHAISGREGLVDTAVKTAETGYMQRRLMKALEDLATRYDDSVRNSVGGIVQFTYGDDGLDPTYLEGDGEPVEFARTWRHTKATVSHLDGRGLNPYEITQLVTDGLAKPRFTKACTQRFRDSVLDFMVEKVAKPAAHFRSSYGMYPALELEGDWDEYTDLSAGVSDASKKIVANKTQVTLKQIETFLNHCWKKYVKAKVEPGTAVGAVGAQSIGEPGTQMTLKTFHFAGVASMNITLGVPRIKEIINASKLINGPIINAPLVANHNERSARIVKARLEKTYLGDVTSVIEEMYSNDSMYLGIHIDMETVQRLQLEITLDTIKWAIINAPKLKITSDQIQVIPRKNRIRVYVDTSLADGEKILPFYQKLMFLRRVLPGVVIKGLPKAGRTVINKNSNNEYELLVEGYGLLDVMTTDGVVGTHTMPNHLMEAQTVLGIEAARNCIIKEISYTMDSHGLKVDPRHMMLLGDIMCYKGEVLGITRFGIAKMKDSVLMLASFEKTTDHLFDAALY-SKRDAIEGVSECIIMGNPANDIGTSAACLVSEVPRLPPRRKVLFY
223219	GC_00003502		PST_W053b	5901	53	65	5	0	0.995229445431066	0.827657885133202	0.903741535987075	PF04997.17	RNA polymerase Rpb1, domain 1	K	Transcription	COG0086	DNA-directed RNA polymerase, beta' subunit/160 kD subunit (RpoC) (PDB:1NT9)	COG0086	RNA polymerase	5901	Chr_7	MKQIVLQEAPQKIKHIQFSVLSSQEIVAISEYESTQRDLYSMVGDGNGLNIPGAIEPLVKKPAKGGVLDSRLGTSDKSGTCGTCNAKMADCVGHYSYIKLILPVFHIGYFRAVIQMLQDICKTCARVLLSEEDRRLYLIRFRRPNLENLQRQHLAKQVNTACRKVITCPYCGATNGTVKKVGALRIIHEKFRAKKKADELASFRDTFITAIKETKELGPHLHKAQEDMNPLRVLNLFRRITPADCELLGLDPEVGRPEEYIWQYIHVPPVCIRPSVAQEAATNEDDLTVKLTEIIFTNTLIKTGLVKGVPTQNIMEQWEFMQLSVAMYINAELPGVPSQMGVKPIKGFCQRLKGKTGRFRGNLSGKRVDFSGRTVISPDPNLSITEVAVPDRVAKILTYPERVTPHNIDRLRQCVRNGPDIHPGANYLVAGSTTNASGSAAPYKRSLRFGNRNNVANTLRLGDTVERHLHDGDVVLFNRQPSLHKLSIMSHRAKIRPWRTFRFNECVCTPYNADFDGDEMNLHVPQTEEARTEATELMNIKYNLVTPRNGEPIIAATQDFITASFLLSRKDNFYDRQQFSQILQYLSDATLHIDLPPPVIWKPVRLWTGKQVFNVLMRPNKDSPVKVNVEAKCATHQKAAPGYLPDMSPNDGWLVIQNSEIMCGVVDKAIVGGGKKDSIFAVINCDFGPDEAVKAMNRLAKVSARWLANMGFSIGVGDVTPGERLSTQKNALVAKAYKETDELIQQSKAGKLETLPGRDLDQTLEAMISGVLSKVRDSLGEICMAELTRHNAPLIMATCGSKGSKINVAQMVACVGQQIISGNRIPDGFQDRSLPHFHKKAKEPPAKGFVRNSFHSGLRATEFLFHAISGREGLVDTAVKTAETGYMQRRLMKALEDLATRYDDSVRNSVGGIVQFTYGDDGLDPTYLEGDGEPVEFARTWRHTKATVSHLDGRGLNPYEITQLVTDGLAKPRFTKACTQRFRDSVLDFMVEKVAKPAAHFRSSYGMYPALELEGDWDEYTDLSAGVSDASKKIVANKTQVTLKQIETFLNHCWKKYVKAKVEPGTAVGAVGAQSIGEPGTQMTLKTFHFAGVASMNITLGVPRIKEIINASKLINGPIINAPLVANHNERSARIVKARLEKTYLGDVTSVIEEMYSNDSMYLGIHIDMETVQRLQLEITLDTIKWAIINAPKLKITSDQIQVIPRKNRIRVYVDTSLADGEKILPFYQKLMFLRRVLPGVVIKGLPKAGRTVINKNSNNEYELLVEGYGLLDVMTTDGVVGTHTMPNHLMEAQTVLGIEAARNCIIKEISYTMDSHGLKVDPRHMMLLGDIMCYKGEVLGITRFGIAKMKDSVLMLASFEKTTDHLFDAALY-SKRDAIEGVSECIIMGNPANDIGTSAACLVSEVPRLPPRRKVLFY
223220	GC_00003502		PST_W054a	6159	53	65	5	0	0.995229445431066	0.827657885133202	0.903741535987075	PF04997.17	RNA polymerase Rpb1, domain 1	K	Transcription	COG0086	DNA-directed RNA polymerase, beta' subunit/160 kD subunit (RpoC) (PDB:1NT9)	COG0086	RNA polymerase	6159	Chr_7	MKQIVLQEAPQKIKHIQFSVLSSQEIVAISEYESTQRDLYSMVGDGNGLNIPGAIEPLVKKPAKGGVLDSRLGTSDKSGTCGTCNAKMADCVGHYSYIKLILPVFHIGYFRAVIQMLQDICKTCARVLLSEEDRRLYLIRFRRPNLENLQRQHLAKQVNTACRKVITCPYCGATNGTVKKVGALRIIHEKFRAKKKADELASFRDTFITAIKETKELGPHLHKAQEDMNPLRVLNLFRRITPADCELLGLDPEVGRPEEYIWQYIHVPPVCIRPSVAQEAATNEDDLTVKLTEIIFTNTLIKTGLVKGVPTQNIMEQWEFMQLSVAMYINAELPGVPSQMGVKPIKGFCQRLKGKTGRFRGNLSGKRVDFSGRTVISPDPNLSITEVAVPDRVAKILTYPERVTPHNIDRLRQCVRNGPDIHPGANYLVAGSTTNASGSAAPYKRSLRFGNRNNVANTLRLGDTVERHLHDGDVVLFNRQPSLHKLSIMSHRAKIRPWRTFRFNECVCTPYNADFDGDEMNLHVPQTEEARTEATELMNIKYNLVTPRNGEPIIAATQDFITASFLLSRKDNFYDRQQFSQILQYLSDATLHIDLPPPVIWKPVRLWTGKQVFNVLMRPNKDSPVKVNVEAKCATHQKAAPGYLPDMSPNDGWLVIQNSEIMCGVVDKAIVGGGKKDSIFAVINCDFGPDEAVKAMNRLAKVSARWLANMGFSIGVGDVTPGERLSTQKNALVAKAYKETDELIQQSKAGKLETLPGRDLDQTLEAMISGVLSKVRDSLGEICMAELTRHNAPLIMATCGSKGSKINVAQMVACVGQQIISGNRIPDGFQDRSLPHFHKKAKEPPAKGFVRNSFHSGLRATEFLFHAISGREGLVDTAVKTAETGYMQRRLMKALEDLATRYDDSVRNSVGGIVQFTYGDDGLDPTYLEGDGEPVEFARTWRHTKATVSHLDGRGLNPYEITQLVTDGLAKPRFTKACTQRFRDSVLDFMVEKVAKPAAHFRSSYGMYPALELEGDWDEYTDLSAGVSDASKKIVANKTQVTLKQIETFLNHCWKKYVKAKVEPGTAVGAVGAQSIGEPGTQMTLKTFHFAGVASMNITLGVPRIKEIINASKLINGPIINAPLVANHNERSARIVKARLEKTYLGDVTSVIEEMYSNDSMYLGIHIDMETVQRLQLEITLDTIKWAIINAPKLKITSDQIQVIPRKNRIRVYVDTSLADGEKILPFYQKLMFLRRVLPGVVIKGLPKAGRTVINKNSNNEYELLVEGYGLLDVMTTDGVVGTHTMPNHLMEAQTVLGIEAARNCIIKEISYTMDSHGLKVDPRHMMLLGDIMCYKGEVLGITRFGIAKMKDSVLMLASFEKTTDHLFDAALY-SKRDAIEGVSECIIMGNPANDIGTSAACLVSEVPRLPPRRKVLFY
223221	GC_00003502		PST_W054b	8927	53	65	5	0	0.995229445431066	0.827657885133202	0.903741535987075	PF04997.17	RNA polymerase Rpb1, domain 1	K	Transcription	COG0086	DNA-directed RNA polymerase, beta' subunit/160 kD subunit (RpoC) (PDB:1NT9)	COG0086	RNA polymerase	8927	Chr_7	MKQIVLQEAPQKIKHIQFSVLSSQEIVAISEYESTQRDLYSMVGDGNGLNIPGAIEPLVKKPAKGGVLDSRLGTSDKSGTCGTCNAKMADCVGHYSYIKLILPVFHIGYFRAVIQMLQDICKTCARVLLSEEDRRLYLIRFRRPNLENLQRQHLAKQVNTACRKVITCPYCGATNGTVKKVGALRIIHEKFRAKKKADELASFRDTFITAIKETKELGPHLHKAQEDMNPLRVLNLFRRITPADCELLGLDPEVGRPEEYIWQYIHVPPVCIRPSVAQEAATNEDDLTVKLTEIIFTNTLIKTGLVKGVPTQNIMEQWEFMQLSVAMYINAELPGVPSQMGVKPIKGFCQRLKGKTGRFRGNLSGKRVDFSGRTVISPDPNLSITEVAVPDRVAKILTYPERVTPHNIDRLRQCVRNGPDIHPGANYLVAGSTTNASGSAAPYKRSLRFGNRNNVANTLRLGDTVERHLHDGDVVLFNRQPSLHKLSIMSHRAKIRPWRTFRFNECVCTPYNADFDGDEMNLHVPQTEEARTEATELMNIKYNLVTPRNGEPIIAATQDFITASFLLSRKDNFYDRQQFSQILQYLSDATLHIDLPPPVIWKPVRLWTGKQVFNVLMRPNKDSPVKVNVEAKCATHQKAAPGYLPDMSPNDGWLVIQNSEIMCGVVDKAIVGGGKKDSIFAVINCDFGPDEAVKAMNRLAKVSARWLANMGFSIGVGDVTPGERLSTQKNALVAKAYKETDELIQQSKAGKLETLPGRDLDQTLEAMISGVLSKVRDSLGEICMAELTRHNAPLIMATCGSKGSKINVAQMVACVGQQIISGNRIPDGFQDRSLPHFHKKAKEPPAKGFVRNSFHSGLRATEFLFHAISGREGLVDTAVKTAETGYMQRRLMKALEDLATRYDDSVRNSVGGIVQFTYGDDGLDPTYLEGDGEPVEFARTWRHTKATVSHLDGRGLNPYEITQLVTDGLAKPRFTKACTQRFRDSVLDFMVEKVAKPAAHFRSSYGMYPALELEGDWDEYTDLSAGVSDASKKIVANKTQVTLKQIETFLNHCWKKYVKAKVEPGTAVGAVGAQSIGEPGTQMTLKTFHFAGVASMNITLGVPRIKEIINASKLINGPIINAPLVANHNERSARIVKARLEKTYLGDVTSVIEEMYSNDSMYLGIHIDMETVQRLQLEITLDTIKWAIINAPKLKITSDQIQVIPRKNRIRVYVDTSLADGEKILPFYQKLMFLRRVLPGVVIKGLPKAGRTVINKNSNNEYELLVEGYGLLDVMTTDGVVGTHTMPNHLMEAQTVLGIEAARNCIIKEISYTMDSHGLKVDPRHMMLLGDIMCYKGEVLGITRFGIAKMKDSVLMLASFEKTTDHLFDAALY-SKRDAIEGVSECIIMGNPANDIGTSAACLVSEVPRLPPRRKVLFY
223222	GC_00003502		PST_W057b	4781	53	65	5	0	0.995229445431066	0.827657885133202	0.903741535987075	PF04997.17	RNA polymerase Rpb1, domain 1	K	Transcription	COG0086	DNA-directed RNA polymerase, beta' subunit/160 kD subunit (RpoC) (PDB:1NT9)	COG0086	RNA polymerase	4781	Chr_7	MKQIVLQEAPQKIKHIQFSVLSSQEIVAISEYESTQRDLYSMVGDGNGLNIPGAIEPLVKKPAKGGVLDSRLGTSDKSGTCGTCNAKMADCVGHYSYIKLILPVFHIGYFRAVIQMLQDICKTCARVLLSEEDRRLYLIRFRRPNLENLQRQHLAKQVNTACRKVITCPYCGATNGTVKKVGALRIIHEKFRAKKKADELASFRDTFITAIKETKELGPHLHKAQEDMNPLRVLNLFRRITPADCELLGLDPEVGRPEEYIWQYIHVPPVCIRPSVAQEAATNEDDLTVKLTEIIFTNTLIKTGLVKGVPTQNIMEQWEFMQLSVAMYINAELPGVPSQMGVKPIKGFCQRLKGKTGRFRGNLSGKRVDFSGRTVISPDPNLSITEVAVPDRVAKILTYPERVTPHNIDRLRQCVRNGPDIHPGANYLVAGSTTNASGSAAPYKRSLRFGNRNNVANTLRLGDTVERHLHDGDVVLFNRQPSLHKLSIMSHRAKIRPWRTFRFNECVCTPYNADFDGDEMNLHVPQTEEARTEATELMNIKYNLVTPRNGEPIIAATQDFITASFLLSRKDNFYDRQQFSQILQYLSDATLHIDLPPPVIWKPVRLWTGKQVFNVLMRPNKDSPVKVNVEAKCATHQKAAPGYLPDMSPNDGWLVIQNSEIMCGVVDKAIVGGGKKDSIFAVINCDFGPDEAVKAMNRLAKVSARWLANMGFSIGVGDVTPGERLSTQKNALVAKAYKETDELIQQSKAGKLETLPGRDLDQTLEAMISGVLSKVRDSLGEICMAELTRHNAPLIMATCGSKGSKINVAQMVACVGQQIISGNRIPDGFQDRSLPHFHKKAKEPPAKGFVRNSFHSGLRATEFLFHAISGREGLVDTAVKTAETGYMQRRLMKALEDLATRYDDSVRNSVGGIVQFTYGDDGLDPTYLEGDGEPVEFARTWRHTKATVSHLDGRGLNPYEITQLVTDGLAKPRFTKACTQRFRDSVLDFMVEKVAKPAAHFRSSYGMYPALELEGDWDEYTDLSAGVSDASKKIVANKTQVTLKQIETFLNHCWKKYVKAKVEPGTAVGAVGAQSIGEPGTQMTLKTFHFAGVASMNITLGVPRIKEIINASKLINGPIINAPLVANHNERSARIVKARLEKTYLGDVTSVIEEMYSNDSMYLGIHIDMETVQRLQLEITLDTIKWAIINAPKLKITSDQIQVIPRKNRIRVYVDTSLADGEKILPFYQKLMFLRRVLPGVVIKGLPKAGRTVINKNSNNEYELLVEGYGLLDVMTTDGVVGTHTMPNHLMEAQTVLGIEAARNCIIKEISYTMDSHGLKVDPRHMMLLGDIMCYKGEVLGITRFGIAKMKDSVLMLASFEKTTDHLFDAALY-SKRDAIEGVSECIIMGNPANDIGTSAACLVSEVPRLPPRRKVLFY
223223	GC_00003502		PST_W057b	9979	53	65	5	0	0.995229445431066	0.827657885133202	0.903741535987075	PF04998.22	RNA polymerase Rpb1, domain 5	K	Transcription	COG0086	DNA-directed RNA polymerase, beta' subunit/160 kD subunit (RpoC) (PDB:1NT9)	COG0086	RNA polymerase	9979	ChrUn	MNDFM------------------------------------------------KIQPLLR------------------------------------------------------------------------------------------------------------------------------------------------------------------------------------------------------------------------------NEDDLTVKLTEIIFTNTLIKTGLVKGVPTQNIMEQWEFMQLSVAMYINAELPGVPSQMGVKPIKGFCQRLKGKTGRFRGNLSGKRVDFSGRTVISPDPNLSITEVAVPDRVAKILTYPERVTPHNIDRLRQCVRNGPDIHPGANYLVAGSTTNASGSAAPYKRSLRFGNRNNVANTLRLGDTVERHLHDGDVVLFNRQPSLHKLSIMSHRAKIRPWRTFRFNECVCTPYNADFDGDEMNLHVPQTEEARTEATELMNIKYNLVTPRNGEPIIAATQDFITASFLLSRKDNFYDRQQFSQILQYLSDATLHIDLPPPVIWKPVRLWTGKQVFNVLMRPNKDSPVKVNVEAKCATHQKAAPGYLPDMSPNDGWLVIQNSEIMCGVVDKAIVGGGKKDSIFAVINCDFGPDEAVKAMNRLAKVSARWLANMGFSIGVGDVTPGERLSTQKNALVAKAYKETDELIQQSKAGKLETLPGRDLDQTLEAMISGVLSKVRDSLGEICMAELTRHNAPLIMATCGSKGSKINVAQMVACVGQQIISGNRIPDGFQDRSLPHFHKKAKEPPAKGFVRNSFHSGLRATEFLFHAISGREGLVDTAVKTAETGYMQRRLMKALEDLATRYDDSVRNSVGGIVQFTYGDDGLDPTYLEGDGEPVEFARTWRHTKATVSHLDGRGLNPYEITQLVTDGLAKPRFTKACTQRFRDSVLDFMVEKVAKPAAHFRSSYGMYPALELEGDWDEYTDLSAGVSDASKKIVANKTQVTLKQIETFLNHCWKKYVKAKVEPGTAVGAVGAQSIGEPGTQMTLKTFHFAGVASMNITLGVPRIKEIINASKLINGPIINAPLVANHNERSARIVKARLEKTYLGDVTSVIEEMYSNDSMYLGIHIDMETVQRLQLEITLDTIKWAIINAPKLKITSDQIQVIPRKNRIRVYVDTSLADGEKILPFYQKLMFLRRVLPGVVIKGLPKAGRTVINKNSNNEYELLVEGYGLLDVMTTDGVVGTHTMPNHLMEAQTVLGIEAARNCIIKEISYTMDSHGLKVDPRHMMLLGDIMCYKGEVLGITRFGIAKMKDSVLMLASFEKTTDHLFDAALY-SKRDAIEGVSECIIMGNPANDIGTSAACLVSEVPRLPPRRKVLFY
223224	GC_00003502		PST_W088a	10735	53	65	5	0	0.995229445431066	0.827657885133202	0.903741535987075	PF04997.17	RNA polymerase Rpb1, domain 1	K	Transcription	COG0086	DNA-directed RNA polymerase, beta' subunit/160 kD subunit (RpoC) (PDB:1NT9)	COG0086	RNA polymerase	10735	Chr_7	MKQIVLQEAPQKIKHIQFSVLSSQEIVAISEYESTQRDLYSMVGDGNGLNIPGAIEPLVKKPAKGGVLDSRLGTSDKSGTCGTCNAKMADCVGHYSYIKLILPVFHIGYFRAVIQMLQDICKTCARVLLSEEDRRLYLIRFRRPNLENLQRQHLAKQVNTACRKVITCPYCGATNGTVKKVGALRIIHEKFRAKKKADELASFRDTFITAIKETKELGPHLHKAQEDMNPLRVLNLFRRITPADCELLGLDPEVGRPEEYIWQYIHVPPVCIRPSVAQEAATNEDDLTVKLTEIIFTNTLIKTGLVKGVPTQNIMEQWEFMQLSVAMYINAELPGVPSQMGVKPIKGFCQRLKGKTGRFRGNLSGKRVDFSGRTVISPDPNLSITEVAVPDRVAKILTYPERVTPHNIDRLRQCVRNGPDIHPGANYLVAGSTTNASGSAAPYKRSLRFGNRNNVANTLRLGDTVERHLHDGDVVLFNRQPSLHKLSIMSHRAKIRPWRTFRFNECVCTPYNADFDGDEMNLHVPQTEEARTEATELMNIKYNLVTPRNGEPIIAATQDFITASFLLSRKDNFYDRQQFSQILQYLSDATLHIDLPPPVIWKPVRLWTGKQVFNVLMRPNKDSPVKVNVEAKCATHQKAAPGYLPDMSPNDGWLVIQNSEIMCGVVDKAIVGGGKKDSIFAVINCDFGPDEAVKAMNRLAKVSARWLANMGFSIGVGDVTPGERLSTQKNALVAKAYKETDELIQQSKAGKLETLPGRDLDQTLEAMISGVLSKVRDSLGEICMAELTRHNAPLIMATCGSKGSKINVAQMVACVGQQIISGNRIPDGFQDRSLPHFHKKAKEPPAKGFVRNSFHSGLRATEFLFHAISGREGLVDTAVKTAETGYMQRRLMKALEDLATRYDDSVRNSVGGIVQFTYGDDGLDPTYLEGDGEPVEFARTWRHTKATVSHLDGRGLNPYEITQLVTDGLAKPRFTKACTQRFRDSVLDFMVEKVAKPAAHFRSSYGMYPALELEGDWDEYTDLSAGVSDASKKIVANKTQVTLKQIETFLNHCWKKYVKAKVEPGTAVGAVGAQSIGEPGTQMTLKTFHFAGVASMNITLGVPRIKEIINASKLINGPIINAPLVANHNERSARIVKARLEKTYLGDVTSVIEEMYSNDSMYLGIHIDMETVQRLQLEITLDTIKWAIINAPKLKITSDQIQVIPRKNRIRVYVDTSLADGEKILPFYQKLMFLRRVLPGVVIKGLPKAGRTVINKNSNNEYELLVEGYGLLDVMTTDGVVGTHTMPNHLMEAQTVLGIEAARNCIIKEISYTMDSHGLKVDPRHMMLLGDIMCYKGEVLGITRFGIAKMKDSVLMLASFEKTTDHLFDAALY-SKRDAIEGVSECIIMGNPANDIGTSAACLVSEVPRLPPRRKVLFY
223225	GC_00003502		PST_W088b	4874	53	65	5	0	0.995229445431066	0.827657885133202	0.903741535987075	PF04997.17	RNA polymerase Rpb1, domain 1	K	Transcription	COG0086	DNA-directed RNA polymerase, beta' subunit/160 kD subunit (RpoC) (PDB:1NT9)	COG0086	RNA polymerase	4874	Chr_7	MKQIVLQEAPQKIKHIQFSVLSSQEIVAISEYESTQRDLYSMVGDGNGLNIPGAIEPLVKKPAKGGVLDSRLGTSDKSGTCGTCNAKMADCVGHYSYIKLILPVFHIGYFRAVIQMLQDICKTCARVLLSEEDRRLYLIRFRRPNLENLQRQHLAKQVNTACRKVITCPYCGATNGTVKKVGALRIIHEKFRAKKKADELASFRDTFITAIKETKELGPHLHKAQEDMNPLRVLNLFRRITPADCELLGLDPEVGRPEEYIWQYIHVPPVCIRPSVAQEAATNEDDLTVKLTEIIFTNTLIKTGLVKGVPTQNIMEQWEFMQLSVAMYINAELPGVPSQMGVKPIKGFCQRLKGKTGRFRGNLSGKRVDFSGRTVISPDPNLSITEVAVPDRVAKILTYPERVTPHNIDRLRQCVRNGPDIHPGANYLVAGSTTNASGSAAPYKRSLRFGNRNNVANTLRLGDTVERHLHDGDVVLFNRQPSLHKLSIMSHRAKIRPWRTFRFNECVCTPYNADFDGDEMNLHVPQTEEARTEATELMNIKYNLVTPRNGEPIIAATQDFITASFLLSRKDNFYDRQQFSQILQYLSDATLHIDLPPPVIWKPVRLWTGKQVFNVLMRPNKDSPVKVNVEAKCATHQKAAPGYLPDMSPNDGWLVIQNSEIMCGVVDKAIVGGGKKDSIFAVINCDFGPDEAVKAMNRLAKVSARWLANMGFSIGVGDVTPGERLSTQKNALVAKAYKETDELIQQSKAGKLETLPGRDLDQTLEAMISGVLSKVRDSLGEICMAELTRHNAPLIMATCGSKGSKINVAQMVACVGQQIISGNRIPDGFQDRSLPHFHKKAKEPPAKGFVRNSFHSGLRATEFLFHAISGREGLVDTAVKTAETGYMQRRLMKALEDLATRYDDSVRNSVGGIVQFTYGDDGLDPTYLEGDGEPVEFARTWRHTKATVSHLDGRGLNPYEITQLVTDGLAKPRFTKACTQRFRDSVLDFMVEKVAKPAAHFRSSYGMYPALELEGDWDEYTDLSAGVSDASKKIVANKTQVTLKQIETFLNHCWKKYVKAKVEPGTAVGAVGAQSIGEPGTQMTLKTFHFAGVASMNITLGVPRIKEIINASKLINGPIINAPLVANHNERSARIVKARLEKTYLGDVTSVIEEMYSNDSMYLGIHIDMETVQRLQLEITLDTIKWAIINAPKLKITSDQIQVIPRKNRIRVYVDTSLADGEKILPFYQKLMFLRRVLPGVVIKGLPKAGRTVINKNSNNEYELLVEGYGLLDVMTTDGVVGTHTMPNHLMEAQTVLGIEAARNCIIKEISYTMDSHGLKVDPRHMMLLGDIMCYKGEVLGITRFGIAKMKDSVLMLASFEKTTDHLFDAALY-SKRDAIEGVSECIIMGNPANDIGTSAACLVSEVPRLPPRRKVLFY
223226	GC_00003502		PST_Yr1646a	6496	53	65	5	0	0.995229445431066	0.827657885133202	0.903741535987075	PF04997.17	RNA polymerase Rpb1, domain 1	K	Transcription	COG0086	DNA-directed RNA polymerase, beta' subunit/160 kD subunit (RpoC) (PDB:1NT9)	COG0086	RNA polymerase	6496	Chr_7	MKQIVLQEAPQKIKHIQFSVLSSQEIVAISEYESTQRDLYSMVGDGNGLNIPGAIEPLVKKPAKGGVLDSRLGTSDKSGTCGTCNAKMADCVGHYSYIKLILPVFHIGYFRAVIQMLQDICKTCARVLLSEEDRRLYLIRFRRPNLENLQRQHLAKQVNTACRKVITCPYCGATNGTVKKVGALRIIHEKFRAKKKADELASFRDTFITAIKETKELGPHLHKAQEDMNPLRVLNLFRRITPADCELLGLDPEVGRPEEYIWQYIHVPPVCIRPSVAQEAATNEDDLTVKLTEIIFTNTLIKTGLVKGVPTQNIMEQWEFMQLSVAMYINAELPGVPSQMGVKPIKGFCQRLKGKTGRFRGNLSGKRVDFSGRTVISPDPNLSITEVAVPDRVAKILTYPERVTPHNIDRLRQCVRNGPDIHPGANYLVAGSTTNASGSAAPYKRSLRFGNRNNVANTLRLGDTVERHLHDGDVVLFNRQPSLHKLSIMSHRAKIRPWRTFRFNECVCTPYNADFDGDEMNLHVPQTEEARTEATELMNIKYNLVTPRNGEPIIAATQDFITASFLLSRKDNFYDRQQFSQILQYLSDATLHIDLPPPVIWKPVRLWTGKQVFNVLMRPNKDSPVKVNVEAKCATHQKAAPGYLPDMSPNDGWLVIQNSEIMCGVVDKAIVGGGKKDSIFAVINCDFGPDEAVKAMNRLAKVSARWLANMGFSIGVGDVTPGERLSTQKNALVAKAYKETDELIQQSKAGKLETLPGRDLDQTLEAMISGVLSKVRDSLGEICMAELTRHNAPLIMATCGSKGSKINVAQMVACVGQQIISGNRIPDGFQDRSLPHFHKKAKEPPAKGFVRNSFHSGLRATEFLFHAISGREGLVDTAVKTAETGYMQRRLMKALEDLATRYDDSVRNSVGGIVQFTYGDDGLDPTYLEGDGEPVEFARTWRHTKATVSHLDGRGLNPYEITQLVTDGLAKPRFTKACTQRFRDSVLDFMVEKVAKPAAHFRSSYGMYPALELEGDWDEYTDLSAGVSDASKKIVANKTQVTLKQIETFLNHCWKKYVKAKVEPGTAVGAVGAQSIGEPGTQMTLKTFHFAGVASMNITLGVPRIKEIINASKLINGPIINAPLVANHNERSARIVKARLEKTYLGDVTSVIEEMYSNDSMYLGIHIDMETVQRLQLEITLDTIKWAIINAPKLKITSDQIQVIPRKNRIRVYVDTSLADGEKILPFYQKLMFLRRVLPGVVIKGLPKAGRTVINKNSNNEYELLVEGYGLLDVMTTDGVVGTHTMPNHLMEAQTVLGIEAARNCIIKEISYTMDSHGLKVDPRHMMLLGDIMCYKGEVLGITRFGIAKMKDSVLMLASFEKTTDHLFDAALY-SKRDAIEGVSECIIMGNPANDIGTSAACLVSEVPRLPPRRKVLFY
223227	GC_00003502		PST_Yr1646b	5855	53	65	5	0	0.995229445431066	0.827657885133202	0.903741535987075	PF04997.17	RNA polymerase Rpb1, domain 1	K	Transcription	COG0086	DNA-directed RNA polymerase, beta' subunit/160 kD subunit (RpoC) (PDB:1NT9)	COG0086	RNA polymerase	5855	Chr_7	MKQIVLQEAPQKIKHIQFSVLSSQEIVAISEYESTQRDLYSMVGDGNGLNIPGAIEPLVKKPAKGGVLDSRLGTSDKSGTCGTCNAKMADCVGHYSYIKLILPVFHIGYFRAVIQMLQDICKTCARVLLSEEDRRLYLIRFRRPNLENLQRQHLAKQVNTACRKVITCPYCGATNGTVKKVGALRIIHEKFRAKKKADELASFRDTFITAIKETKELGPHLHKAQEDMNPLRVLNLFRRITPADCELLGLDPEVGRPEEYIWQYIHVPPVCIRPSVAQEAATNEDDLTVKLTEIIFTNTLIKTGLVKGVPTQNIMEQWEFMQLSVAMYINAELPGVPSQMGVKPIKGFCQRLKGKTGRFRGNLSGKRVDFSGRTVISPDPNLSITEVAVPDRVAKILTYPERVTPHNIDRLRQCVRNGPDIHPGANYLVAGSTTNASGSAAPYKRSLRFGNRNNVANTLRLGDTVERHLHDGDVVLFNRQPSLHKLSIMSHRAKIRPWRTFRFNECVCTPYNADFDGDEMNLHVPQTEEARTEATELMNIKYNLVTPRNGEPIIAATQDFITASFLLSRKDNFYDRQQFSQILQYLSDATLHIDLPPPVIWKPVRLWTGKQVFNVLMRPNKDSPVKVNVEAKCATHQKAAPGYLPDMSPNDGWLVIQNSEIMCGVVDKAIVGGGKKDSIFAVINCDFGPDEAVKAMNRLAKVSARWLANMGFSIGVGDVTPGERLSTQKNALVAKAYKETDELIQQSKAGKLETLPGRDLDQTLEAMISGVLSKVRDSLGEICMAELTRHNAPLIMATCGSKGSKINVAQMVACVGQQIISGNRIPDGFQDRSLPHFHKKAKEPPAKGFVRNSFHSGLRATEFLFHAISGREGLVDTAVKTAETGYMQRRLMKALEDLATRYDDSVRNSVGGIVQFTYGDDGLDPTYLEGDGEPVEFARTWRHTKATVSHLDGRGLNPYEITQLVTDGLAKPRFTKACTQRFRDSVLDFMVEKVAKPAAHFRSSYGMYPALELEGDWDEYTDLSAGVSDASKKIVANKTQVTLKQIETFLNHCWKKYVKAKVEPGTAVGAVGAQSIGEPGTQMTLKTFHFAGVASMNITLGVPRIKEIINASKLINGPIINAPLVANHNERSARIVKARLEKTYLGDVTSVIEEMYSNDSMYLGIHIDMETVQRLQLEITLDTIKWAIINAPKLKITSDQIQVIPRKNRIRVYVDTSLADGEKILPFYQKLMFLRRVLPGVVIKGLPKAGRTVINKNSNNEYELLVEGYGLLDVMTTDGVVGTHTMPNHLMEAQTVLGIEAARNCIIKEISYTMDSHGLKVDPRHMMLLGDIMCYKGEVLGITRFGIAKMKDSVLMLASFEKTTDHLFDAALY-SKRDAIEGVSECIIMGNPANDIGTSAACLVSEVPRLPPRRKVLFY
223228	GC_00003502		PST_Yr1706a	7744	53	65	5	0	0.995229445431066	0.827657885133202	0.903741535987075	PF04997.17	RNA polymerase Rpb1, domain 1	K	Transcription	COG0086	DNA-directed RNA polymerase, beta' subunit/160 kD subunit (RpoC) (PDB:1NT9)	COG0086	RNA polymerase	7744	Chr_7	MKQIVLQEAPQKIKHIQFSVLSSQEIVAISEYESTQRDLYSMVGDGNGLNIPGAIEPLVKKPAKGGVLDSRLGTSDKSGTCGTCNAKMADCVGHYSYIKLILPVFHIGYFRAVIQMLQDICKTCARVLLSEEDRRLYLIRFRRPNLENLQRQHLAKQVNTACRKVITCPYCGATNGTVKKVGALRIIHEKFRAKKKADELASFRDTFITAIKETKELGPHLHKAQEDMNPLRVLNLFRRITPADCELLGLDPEVGRPEEYIWQYIHVPPVCIRPSVAQEAATNEDDLTVKLTEIIFTNTLIKTGLVKGVPTQNIMEQWEFMQLSVAMYINAELPGVPSQMGVKPIKGFCQRLKGKTGRFRGNLSGKRVDFSGRTVISPDPNLSITEVAVPDRVAKILTYPERVTPHNIDRLRQCVRNGPDIHPGANYLVAGSTTNASGSAAPYKRSLRFGNRNNVANTLRLGDTVERHLHDGDVVLFNRQPSLHKLSIMSHRAKIRPWRTFRFNECVCTPYNADFDGDEMNLHVPQTEEARTEATELMNIKYNLVTPRNGEPIIAATQDFITASFLLSRKDNFYDRQQFSQILQYLSDATLHIDLPPPVIWKPVRLWTGKQVFNVLMRPNKDSPVKVNVEAKCATHQKAAPGYLPDMSPNDGWLVIQNSEIMCGVVDKAIVGGGKKDSIFAVINCDFGPDEAVKAMNRLAKVSARWLANMGFSIGVGDVTPGERLSTQKNALVAKAYKETDELIQQSKAGKLETLPGRDLDQTLEAMISGVLSKVRDSLGEICMAELTRHNAPLIMATCGSKGSKINVAQMVACVGQQIISGNRIPDGFQDRSLPHFHKKAKEPPAKGFVRNSFHSGLRATEFLFHAISGREGLVDTAVKTAETGYMQRRLMKALEDLATRYDDSVRNSVGGIVQFTYGDDGLDPTYLEGDGEPVEFARTWRHTKATVSHLDGRGLNPYEITQLVTDGLAKPRFTKACTQRFRDSVLDFMVEKVAKPAAHFRSSYGMYPALELEGDWDEYTDLSAGVSDASKKIVANKTQVTLKQIETFLNHCWKKYVKAKVEPGTAVGAVGAQSIGEPGTQMTLKTFHFAGVASMNITLGVPRIKEIINASKLINGPIINAPLVANHNERSARIVKARLEKTYLGDVTSVIEEMYSNDSMYLGIHIDMETVQRLQLEITLDTIKWAIINAPKLKITSDQIQVIPRKNRIRVYVDTSLADGEKILPFYQKLMFLRRVLPGVVIKGLPKAGRTVINKNSNNEYELLVEGYGLLDVMTTDGVVGTHTMPNHLMEAQTVLGIEAARNCIIKEISYTMDSHGLKVDPRHMMLLGDIMCYKGEVLGITRFGIAKMKDSVLMLASFEKTTDHLFDAALY-SKRDAIEGVSECIIMGNPANDIGTSAACLVSEVPRLPPRRKVLFY
223229	GC_00003502		PST_Yr1706b	12084	53	65	5	0	0.995229445431066	0.827657885133202	0.903741535987075	PF04997.17	RNA polymerase Rpb1, domain 1	K	Transcription	COG0086	DNA-directed RNA polymerase, beta' subunit/160 kD subunit (RpoC) (PDB:1NT9)	COG0086	RNA polymerase	12084	Chr_7	MKQIVLQEAPQKIKHIQFSVLSSQEIVAISEYESTQRDLYSMVGDGNGLNIPGAIEPLVKKPAKGGVLDSRLGTSDKSGTCGTCNAKMADCVGHYSYIKLILPVFHIGYFRAVIQMLQDICKTCARVLLSEEDRRLYLIRFRRPNLENLQRQHLAKQVNTACRKVITCPYCGATNGTVKKVGALRIIHEKFRAKKKADELASFRDTFITAIKETKELGPHLHKAQEDMNPLRVLNLFRRITPADCELLGLDPEVGRPEEYIWQYIHVPPVCIRPSVAQEAATNEDDLTVKLTEIIFTNTLIKTGLVKGVPTQNIMEQWEFMQLSVAMYINAELPGVPSQMGVKPIKGFCQRLKGKTGRFRGNLSGKRVDFSGRTVISPDPNLSITEVAVPDRVAKILTYPERVTPHNIDRLRQCVRNGPDIHPGANYLVAGSTTNASGSAAPYKRSLRFGNRNNVANTLRLGDTVERHLHDGDVVLFNRQPSLHKLSIMSHRAKIRPWRTFRFNECVCTPYNADFDGDEMNLHVPQTEEARTEATELMNIKYNLVTPRNGEPIIAATQDFITASFLLSRKDNFYDRQQFSQILQYLSDATLHIDLPPPVIWKPVRLWTGKQVFNVLMRPNKDSPVKVNVEAKCATHQKAAPGYLPDMSPNDGWLVIQNSEIMCGVVDKAIVGGGKKDSIFAVINCDFGPDEAVKAMNRLAKVSARWLANMGFSIGVGDVTPGERLSTQKNALVAKAYKETDELIQQSKAGKLETLPGRDLDQTLEAMISGVLSKVRDSLGEICMAELTRHNAPLIMATCGSKGSKINVAQMVACVGQQIISGNRIPDGFQDRSLPHFHKKAKEPPAKGFVRNSFHSGLRATEFLFHAISGREGLVDTAVKTAETGYMQRRLMKALEDLATRYDDSVRNSVGGIVQFTYGDDGLDPTYLEGDGEPVEFARTWRHTKATVSHLDGRGLNPYEITQLVTDGLAKPRFTKACTQRFRDSVLDFMVEKVAKPAAHFRSSYGMYPALELEGDWDEYTDLSAGVSDASKKIVANKTQVTLKQIETFLNHCWKKYVKAKVEPGTAVGAVGAQSIGEPGTQMTLKTFHFAGVASMNITLGVPRIKEIINASKLINGPIINAPLVANHNERSARIVKARLEKTYLGDVTSVIEEMYSNDSMYLGIHIDMETVQRLQLEITLDTIKWAIINAPKLKITSDQIQVIPRKNRIRVYVDTSLADGEKILPFYQKLMFLRRVLPGVVIKGLPKAGRTVINKNSNNEYELLVEGYGLLDVMTTDGVVGTHTMPNHLMEAQTVLGIEAARNCIIKEISYTMDSHGLKVDPRHMMLLGDIMCYKGEVLGITRFGIAKMKDSVLMLASFEKTTDHLFDAALY-SKRDAIEGVSECIIMGNPANDIGTSAACLVSEVPRLPPRRKVLFY
223230	GC_00003502		PST_Yr1716a	5018	53	65	5	0	0.995229445431066	0.827657885133202	0.903741535987075	PF04997.17	RNA polymerase Rpb1, domain 1	K	Transcription	COG0086	DNA-directed RNA polymerase, beta' subunit/160 kD subunit (RpoC) (PDB:1NT9)	COG0086	RNA polymerase	5018	Chr_7	MKQIVLQEAPQKIKHIQFSVLSSQEIVAISEYESTQRDLYSMVGDGNGLNIPGAIEPLVKKPAKGGVLDSRLGTSDKSGTCGTCNAKMADCVGHYSYIKLILPVFHIGYFRAVIQMLQDICKTCARVLLSEEDRRLYLIRFRRPNLENLQRQHLAKQVNTACRKVITCPYCGATNGTVKKVGALRIIHEKFRAKKKADELASFRDTFITAIKETKELGPHLHKAQEDMNPLRVLNLFRRITPADCELLGLDPEVGRPEEYIWQYIHVPPVCIRPSVAQEAATNEDDLTVKLTEIIFTNTLIKTGLVKGVPTQNIMEQWEFMQLSVAMYINAELPGVPSQMGVKPIKGFCQRLKGKTGRFRGNLSGKRVDFSGRTVISPDPNLSITEVAVPDRVAKILTYPERVTPHNIDRLRQCVRNGPDIHPGANYLVAGSTTNASGSAAPYKRSLRFGNRNNVANTLRLGDTVERHLHDGDVVLFNRQPSLHKLSIMSHRAKIRPWRTFRFNECVCTPYNADFDGDEMNLHVPQTEEARTEATELMNIKYNLVTPRNGEPIIAATQDFITASFLLSRKDNFYDRQQFSQILQYLSDATLHIDLPPPVIWKPVRLWTGKQVFNVLMRPNKDSPVKVNVEAKCATHQKAAPGYLPDMSPNDGWLVIQNSEIMCGVVDKAIVGGGKKDSIFAVINCDFGPDEAVKAMNRLAKVSARWLANMGFSIGVGDVTPGERLSTQKNALVAKAYKETDELIQQSKAGKLETLPGRDLDQTLEAMISGVLSKVRDSLGEICMAELTRHNAPLIMATCGSKGSKINVAQMVACVGQQIISGNRIPDGFQDRSLPHFHKKAKEPPAKGFVRNSFHSGLRATEFLFHAISGREGLVDTAVKTAETGYMQRRLMKALEDLATRYDDSVRNSVGGIVQFTYGDDGLDPTYLEGDGEPVEFARTWRHTKATVSHLDGRGLNPYEITQLVTDGLAKPRFTKACTQRFRDSVLDFMVEKVAKPAAHFRSSYGMYPALELEGDWDEYTDLSAGVSDASKKIVANKTQVTLKQIETFLNHCWKKYVKAKVEPGTAVGAVGAQSIGEPGTQMTLKTFHFAGVASMNITLGVPRIKEIINASKLINGPIINAPLVANHNERSARIVKARLEKTYLGDVTSVIEEMYSNDSMYLGIHIDMETVQRLQLEITLDTIKWAIINAPKLKITSDQIQVIPRKNRIRVYVDTSLADGEKILPFYQKLMFLRRVLPGVVIKGLPKAGRTVINKNSNNEYELLVEGYGLLDVMTTDGVVGTHTMPNHLMEAQTVLGIEAARNCIIKEISYTMDSHGLKVDPRHMMLLGDIMCYKGEVLGITRFGIAKMKDSVLMLASFEKTTDHLFDAALY-SKRDAIEGVSECIIMGNPANDIGTSAACLVSEVPRLPPRRKVLFY
223231	GC_00003502		PST_Yr1716b	5715	53	65	5	0	0.995229445431066	0.827657885133202	0.903741535987075	PF04997.17	RNA polymerase Rpb1, domain 1	K	Transcription	COG0086	DNA-directed RNA polymerase, beta' subunit/160 kD subunit (RpoC) (PDB:1NT9)	COG0086	RNA polymerase	5715	Chr_7	MKQIVLQEAPQKIKHIQFSVLSSQEIVAISEYESTQRDLYSMVGDGNGLNIPGAIEPLVKKPAKGGVLDSRLGTSDKSGTCGTCNAKMADCVGHYSYIKLILPVFHIGYFRAVIQMLQDICKTCARVLLSEEDRRLYLIRFRRPNLENLQRQHLAKQVNTACRKVITCPYCGATNGTVKKVGALRIIHEKFRAKKKADELASFRDTFITAIKETKELGPHLHKAQEDMNPLRVLNLFRRITPADCELLGLDPEVGRPEEYIWQYIHVPPVCIRPSVAQEAATNEDDLTVKLTEIIFTNTLIKTGLVKGVPTQNIMEQWEFMQLSVAMYINAELPGVPSQMGVKPIKGFCQRLKGKTGRFRGNLSGKRVDFSGRTVISPDPNLSITEVAVPDRVAKILTYPERVTPHNIDRLRQCVRNGPDIHPGANYLVAGSTTNASGSAAPYKRSLRFGNRNNVANTLRLGDTVERHLHDGDVVLFNRQPSLHKLSIMSHRAKIRPWRTFRFNECVCTPYNADFDGDEMNLHVPQTEEARTEATELMNIKYNLVTPRNGEPIIAATQDFITASFLLSRKDNFYDRQQFSQILQYLSDATLHIDLPPPVIWKPVRLWTGKQVFNVLMRPNKDSPVKVNVEAKCATHQKAAPGYLPDMSPNDGWLVIQNSEIMCGVVDKAIVGGGKKDSIFAVINCDFGPDEAVKAMNRLAKVSARWLANMGFSIGVGDVTPGERLSTQKNALVAKAYKETDELIQQSKAGKLETLPGRDLDQTLEAMISGVLSKVRDSLGEICMAELTRHNAPLIMATCGSKGSKINVAQMVACVGQQIISGNRIPDGFQDRSLPHFHKKAKEPPAKGFVRNSFHSGLRATEFLFHAISGREGLVDTAVKTAETGYMQRRLMKALEDLATRYDDSVRNSVGGIVQFTYGDDGLDPTYLEGDGEPVEFARTWRHTKATVSHLDGRGLNPYEITQLVTDGLAKPRFTKACTQRFRDSVLDFMVEKVAKPAAHFRSSYGMYPALELEGDWDEYTDLSAGVSDASKKIVANKTQVTLKQIETFLNHCWKKYVKAKVEPGTAVGAVGAQSIGEPGTQMTLKTFHFAGVASMNITLGVPRIKEIINASKLINGPIINAPLVANHNERSARIVKARLEKTYLGDVTSVIEEMYSNDSMYLGIHIDMETVQRLQLEITLDTIKWAIINAPKLKITSDQIQVIPRKNRIRVYVDTSLADGEKILPFYQKLMFLRRVLPGVVIKGLPKAGRTVINKNSNNEYELLVEGYGLLDVMTTDGVVGTHTMPNHLMEAQTVLGIEAARNCIIKEISYTMDSHGLKVDPRHMMLLGDIMCYKGEVLGITRFGIAKMKDSVLMLASFEKTTDHLFDAALY-SKRDAIEGVSECIIMGNPANDIGTSAACLVSEVPRLPPRRKVLFY
223232	GC_00003502		PST_Yr2011a	7507	53	65	5	0	0.995229445431066	0.827657885133202	0.903741535987075	PF04997.17	RNA polymerase Rpb1, domain 1	K	Transcription	COG0086	DNA-directed RNA polymerase, beta' subunit/160 kD subunit (RpoC) (PDB:1NT9)	COG0086	RNA polymerase	7507	Chr_7	MKQIVLQEAPQKIKHIQFSVLSSQEIVAISEYESTQRDLYSMVGDGNGLNIPGAIEPLVKKPAKGGVLDSRLGTSDKSGTCGTCNAKMADCVGHYSYIKLILPVFHIGYFRAVIQMLQDICKTCARVLLSEEDRRLYLIRFRRPNLENLQRQHLAKQVNTACRKVITCPYCGATNGTVKKVGALRIIHEKFRAKKKADELASFRDTFITAIKETKELGPHLHKAQEDMNPLRVLNLFRRITPADCELLGLDPEVGRPEEYIWQYIHVPPVCIRPSVAQEAATNEDDLTVKLTEIIFTNTLIKTGLVKGVPTQNIMEQWEFMQLSVAMYINAELPGVPSQMGVKPIKGFCQRLKGKTGRFRGNLSGKRVDFSGRTVISPDPNLSITEVAVPDRVAKILTYPERVTPHNIDRLRQCVRNGPDIHPGANYLVAGSTTNASGSAAPYKRSLRFGNRNNVANTLRLGDTVERHLHDGDVVLFNRQPSLHKLSIMSHRAKIRPWRTFRFNECVCTPYNADFDGDEMNLHVPQTEEARTEATELMNIKYNLVTPRNGEPIIAATQDFITASFLLSRKDNFYDRQQFSQILQYLSDATLHIDLPPPVIWKPVRLWTGKQVFNVLMRPNKDSPVKVNVEAKCATHQKAAPGYLPDMSPNDGWLVIQNSEIMCGVVDKAIVGGGKKDSIFAVINCDFGPDEAVKAMNRLAKVSARWLANMGFSIGVGDVTPGERLSTQKNALVAKAYKETDELIQQSKAGKLETLPGRDLDQTLEAMISGVLSKVRDSLGEICMAELTRHNAPLIMATCGSKGSKINVAQMVACVGQQIISGNRIPDGFQDRSLPHFHKKAKEPPAKGFVRNSFHSGLRATEFLFHAISGREGLVDTAVKTAETGYMQRRLMKALEDLATRYDDSVRNSVGGIVQFTYGDDGLDPTYLEGDGEPVEFARTWRHTKATVSHLDGRGLNPYEITQLVTDGLAKPRFTKACTQRFRDSVLDFMVEKVAKPAAHFRSSYGMYPALELEGDWDEYTDLSAGVSDASKKIVANKTQVTLKQIETFLNHCWKKYVKAKVEPGTAVGAVGAQSIGEPGTQMTLKTFHFAGVASMNITLGVPRIKEIINASKLINGPIINAPLVANHNERSARIVKARLEKTYLGDVTSVIEEMYSNDSMYLGIHIDMETVQRLQLEITLDTIKWAIINAPKLKITSDQIQVIPRKNRIRVYVDTSLADGEKILPFYQKLMFLRRVLPGVVIKGLPKAGRTVINKNSNNEYELLVEGYGLLDVMTTDGVVGTHTMPNHLMEAQTVLGIEAARNCIIKEISYTMDSHGLKVDPRHMMLLGDIMCYKGEVLGITRFGIAKMKDSVLMLASFEKTTDHLFDAALY-SKRDAIEGVSECIIMGNPANDIGTSAACLVSEVPRLPPRRKVLFY
223233	GC_00003502		PST_Yr2011b	5712	53	65	5	0	0.995229445431066	0.827657885133202	0.903741535987075	PF04997.17	RNA polymerase Rpb1, domain 1	K	Transcription	COG0086	DNA-directed RNA polymerase, beta' subunit/160 kD subunit (RpoC) (PDB:1NT9)	COG0086	RNA polymerase	5712	Chr_7	MKQIVLQEAPQKIKHIQFSVLSSQEIVAISEYESTQRDLYSMVGDGNGLNIPGAIEPLVKKPAKGGVLDSRLGTSDKSGTCGTCNAKMADCVGHYSYIKLILPVFHIGYFRAVIQMLQDICKTCARVLLSEEDRRLYLIRFRRPNLENLQRQHLAKQVNTACRKVITCPYCGATNGTVKKVGALRIIHEKFRAKKKADELASFRDTFITAIKETKELGPHLHKAQEDMNPLRVLNLFRRITPADCELLGLDPEVGRPEEYIWQYIHVPPVCIRPSVAQEAATNEDDLTVKLTEIIFTNTLIKTGLVKGVPTQNIMEQWEFMQLSVAMYINAELPGVPSQMGVKPIKGFCQRLKGKTGRFRGNLSGKRVDFSGRTVISPDPNLSITEVAVPDRVAKILTYPERVTPHNIDRLRQCVRNGPDIHPGANYLVAGSTTNASGSAAPYKRSLRFGNRNNVANTLRLGDTVERHLHDGDVVLFNRQPSLHKLSIMSHRAKIRPWRTFRFNECVCTPYNADFDGDEMNLHVPQTEEARTEATELMNIKYNLVTPRNGEPIIAATQDFITASFLLSRKDNFYDRQQFSQILQYLSDATLHIDLPPPVIWKPVRLWTGKQVFNVLMRPNKDSPVKVNVEAKCATHQKAAPGYLPDMSPNDGWLVIQNSEIMCGVVDKAIVGGGKKDSIFAVINCDFGPDEAVKAMNRLAKVSARWLANMGFSIGVGDVTPGERLSTQKNALVAKAYKETDELIQQSKAGKLETLPGRDLDQTLEAMISGVLSKVRDSLGEICMAELTRHNAPLIMATCGSKGSKINVAQMVACVGQQIISGNRIPDGFQDRSLPHFHKKAKEPPAKGFVRNSFHSGLRATEFLFHAISGREGLVDTAVKTAETGYMQRRLMKALEDLATRYDDSVRNSVGGIVQFTYGDDGLDPTYLEGDGEPVEFARTWRHTKATVSHLDGRGLNPYEITQLVTDGLAKPRFTKACTQRFRDSVLDFMVEKVAKPAAHFRSSYGMYPALELEGDWDEYTDLSAGVSDASKKIVANKTQVTLKQIETFLNHCWKKYVKAKVEPGTAVGAVGAQSIGEPGTQMTLKTFHFAGVASMNITLGVPRIKEIINASKLINGPIINAPLVANHNERSARIVKARLEKTYLGDVTSVIEEMYSNDSMYLGIHIDMETVQRLQLEITLDTIKWAIINAPKLKITSDQIQVIPRKNRIRVYVDTSLADGEKILPFYQKLMFLRRVLPGVVIKGLPKAGRTVINKNSNNEYELLVEGYGLLDVMTTDGVVGTHTMPNHLMEAQTVLGIEAARNCIIKEISYTMDSHGLKVDPRHMMLLGDIMCYKGEVLGITRFGIAKMKDSVLMLASFEKTTDHLFDAALY-SKRDAIEGVSECIIMGNPANDIGTSAACLVSEVPRLPPRRKVLFY
223234	GC_00003502		PST_Yr2015a	6163	53	65	5	0	0.995229445431066	0.827657885133202	0.903741535987075	PF04997.17	RNA polymerase Rpb1, domain 1	K	Transcription	COG0086	DNA-directed RNA polymerase, beta' subunit/160 kD subunit (RpoC) (PDB:1NT9)	COG0086	RNA polymerase	6163	Chr_7	MKQIVLQEAPQKIKHIQFSVLSSQEIVAISEYESTQRDLYSMVGDGNGLNIPGAIEPLVKKPAKGGVLDSRLGTSDKSGTCGTCNAKMADCVGHYSYIKLILPVFHIGYFRAVIQMLQDICKTCARVLLSEEDRRLYLIRFRRPNLENLQRQHLAKQVNTACRKVITCPYCGATNGTVKKVGALRIIHEKFRAKKKADELASFRDTFITAIKETKELGPHLHKAQEDMNPLRVLNLFRRITPADCELLGLDPEVGRPEEYIWQYIHVPPVCIRPSVAQEAATNEDDLTVKLTEIIFTNTLIKTGLVKGVPTQNIMEQWEFMQLSVAMYINAELPGVPSQMGVKPIKGFCQRLKGKTGRFRGNLSGKRVDFSGRTVISPDPNLSITEVAVPDRVAKILTYPERVTPHNIDRLRQCVRNGPDIHPGANYLVAGSTTNASGSAAPYKRSLRFGNRNNVANTLRLGDTVERHLHDGDVVLFNRQPSLHKLSIMSHRAKIRPWRTFRFNECVCTPYNADFDGDEMNLHVPQTEEARTEATELMNIKYNLVTPRNGEPIIAATQDFITASFLLSRKDNFYDRQQFSQILQYLSDATLHIDLPPPVIWKPVRLWTGKQVFNVLMRPNKDSPVKVNVEAKCATHQKAAPGYLPDMSPNDGWLVIQNSEIMCGVVDKAIVGGGKKDSIFAVINCDFGPDEAVKAMNRLAKVSARWLANMGFSIGVGDVTPGERLSTQKNALVAKAYKETDELIQQSKAGKLETLPGRDLDQTLEAMISGVLSKVRDSLGEICMAELTRHNAPLIMATCGSKGSKINVAQMVACVGQQIISGNRIPDGFQDRSLPHFHKKAKEPPAKGFVRNSFHSGLRATEFLFHAISGREGLVDTAVKTAETGYMQRRLMKALEDLATRYDDSVRNSVGGIVQFTYGDDGLDPTYLEGDGEPVEFARTWRHTKATVSHLDGRGLNPYEITQLVTDGLAKPRFTKACTQRFRDSVLDFMVEKVAKPAAHFRSSYGMYPALELEGDWDEYTDLSAGVSDASKKIVANKTQVTLKQIETFLNHCWKKYVKAKVEPGTAVGAVGAQSIGEPGTQMTLKTFHFAGVASMNITLGVPRIKEIINASKLINGPIINAPLVANHNERSARIVKARLEKTYLGDVTSVIEEMYSNDSMYLGIHIDMETVQRLQLEITLDTIKWAIINAPKLKITSDQIQVIPRKNRIRVYVDTSLADGEKILPFYQKLMFLRRVLPGVVIKGLPKAGRTVINKNSNNEYELLVEGYGLLDVMTTDGVVGTHTMPNHLMEAQTVLGIEAARNCIIKEISYTMDSHGLKVDPRHMMLLGDIMCYKGEVLGITRFGIAKMKDSVLMLASFEKTTDHLFDAALY-SKRDAIEGVSECIIMGNPANDIGTSAACLVSEVPRLPPRRKVLFY
223235	GC_00003502		PST_Yr2015b	4683	53	65	5	0	0.995229445431066	0.827657885133202	0.903741535987075	PF04997.17	RNA polymerase Rpb1, domain 1	K	Transcription	COG0086	DNA-directed RNA polymerase, beta' subunit/160 kD subunit (RpoC) (PDB:1NT9)	COG0086	RNA polymerase	4683	Chr_7	MKQIVLQEAPQKIKHIQFSVLSSQEIVAISEYESTQRDLYSMVGDGNGLNIPGAIEPLVKKPAKGGVLDSRLGTSDKSGTCGTCNAKMADCVGHYSYIKLILPVFHIGYFRAVIQMLQDICKTCARVLLSEEDRRLYLIRFRRPNLENLQRQHLAKQVNTACRKVITCPYCGATNGTVKKVGALRIIHEKFRAKKKADELASFRDTFITAIKETKELGPHLHKAQEDMNPLRVLNLFRRITPADCELLGLDPEVGRPEEYIWQYIHVPPVCIRPSVAQEAATNEDDLTVKLTEIIFTNTLIKTGLVKGVPTQNIMEQWEFMQLSVAMYINAELPGVPSQMGVKPIKGFCQRLKGKTGRFRGNLSGKRVDFSGRTVISPDPNLSITEVAVPDRVAKILTYPERVTPHNIDRLRQCVRNGPDIHPGANYLVAGSTTNASGSAAPYKRSLRFGNRNNVANTLRLGDTVERHLHDGDVVLFNRQPSLHKLSIMSHRAKIRPWRTFRFNECVCTPYNADFDGDEMNLHVPQTEEARTEATELMNIKYNLVTPRNGEPIIAATQDFITASFLLSRKDNFYDRQQFSQILQYLSDATLHIDLPPPVIWKPVRLWTGKQVFNVLMRPNKDSPVKVNVEAKCATHQKAAPGYLPDMSPNDGWLVIQNSEIMCGVVDKAIVGGGKKDSIFAVINCDFGPDEAVKAMNRLAKVSARWLANMGFSIGVGDVTPGERLSTQKNALVAKAYKETDELIQQSKAGKLETLPGRDLDQTLEAMISGVLSKVRDSLGEICMAELTRHNAPLIMATCGSKGSKINVAQMVACVGQQIISGNRIPDGFQDRSLPHFHKKAKEPPAKGFVRNSFHSGLRATEFLFHAISGREGLVDTAVKTAETGYMQRRLMKALEDLATRYDDSVRNSVGGIVQFTYGDDGLDPTYLEGDGEPVEFARTWRHTKATVSHLDGRGLNPYEITQLVTDGLAKPRFTKACTQRFRDSVLDFMVEKVAKPAAHFRSSYGMYPALELEGDWDEYTDLSAGVSDASKKIVANKTQVTLKQIETFLNHCWKKYVKAKVEPGTAVGAVGAQSIGEPGTQMTLKTFHFAGVASMNITLGVPRIKEIINASKLINGPIINAPLVANHNERSARIVKARLEKTYLGDVTSVIEEMYSNDSMYLGIHIDMETVQRLQLEITLDTIKWAIINAPKLKITSDQIQVIPRKNRIRVYVDTSLADGEKILPFYQKLMFLRRVLPGVVIKGLPKAGRTVINKNSNNEYELLVEGYGLLDVMTTDGVVGTHTMPNHLMEAQTVLGIEAARNCIIKEISYTMDSHGLKVDPRHMMLLGDIMCYKGEVLGITRFGIAKMKDSVLMLASFEKTTDHLFDAALY-SKRDAIEGVSECIIMGNPANDIGTSAACLVSEVPRLPPRRKVLFY
223236	GC_00003502		PST_Yr201644_1	10910	53	65	5	0	0.995229445431066	0.827657885133202	0.903741535987075	PF04997.17	RNA polymerase Rpb1, domain 1	K	Transcription	COG0086	DNA-directed RNA polymerase, beta' subunit/160 kD subunit (RpoC) (PDB:1NT9)	COG0086	RNA polymerase	10910	Chr_7	MKQIVLQEAPQKIKHIQFSVLSSQEIVAISEYESTQRDLYSMVGDGNGLNIPGAIEPLVKKPAKGGVLDSRLGTSDKSGTCGTCNAKMADCVGHYSYIKLILPVFHIGYFRAVIQMLQDICKTCARVLLSEEDRRLYLIRFRRPNLENLQRQHLAKQVNTACRKVITCPYCGATNGTVKKVGALRIIHEKFRAKKKADELASFRDTFITAIKETKELGPHLHKAQEDMNPLRVLNLFRRITPADCELLGLDPEVGRPEEYIWQYIHVPPVCIRPSVAQEAATNEDDLTVKLTEIIFTNTLIKTGLVKGVPTQNIMEQWEFMQLSVAMYINAELPGVPSQMGVKPIKGFCQRLKGKTGRFRGNLSGKRVDFSGRTVISPDPNLSITEVAVPDRVAKILTYPERVTPHNIDRLRQCVRNGPDIHPGANYLVAGSTTNASGSAAPYKRSLRFGNRNNVANTLRLGDTVERHLHDGDVVLFNRQPSLHKLSIMSHRAKIRPWRTFRFNECVCTPYNADFDGDEMNLHVPQTEEARTEATELMNIKYNLVTPRNGEPIIAATQDFITASFLLSRKDNFYDRQQFSQILQYLSDATLHIDLPPPVIWKPVRLWTGKQVFNVLMRPNKDSPVKVNVEAKCATHQKAAPGYLPDMSPNDGWLVIQNSEIMCGVVDKAIVGGGKKDSIFAVINCDFGPDEAVKAMNRLAKVSARWLANMGFSIGVGDVTPGERLSTQKNALVAKAYKETDELIQQSKAGKLETLPGRDLDQTLEAMISGVLSKVRDSLGEICMAELTRHNAPLIMATCGSKGSKINVAQMVACVGQQIISGNRIPDGFQDRSLPHFHKKAKEPPAKGFVRNSFHSGLRATEFLFHAISGREGLVDTAVKTAETGYMQRRLMKALEDLATRYDDSVRNSVGGIVQFTYGDDGLDPTYLEGDGEPVEFARTWRHTKATVSHLDGRGLNPYEITQLVTDGLAKPRFTKACTQRFRDSVLDFMVEKVAKPAAHFRSSYGMYPALELEGDWDEYTDLSAGVSDASKKIVANKTQVTLKQIETFLNHCWKKYVKAKVEPGTAVGAVGAQSIGEPGTQMTLKTFHFAGVASMNITLGVPRIKEIINASKLINGPIINAPLVANHNERSARIVKARLEKTYLGDVTSVIEEMYSNDSMYLGIHIDMETVQRLQLEITLDTIKWAIINAPKLKITSDQIQVIPRKNRIRVYVDTSLADGEKILPFYQKLMFLRRVLPGVVIKGLPKAGRTVINKNSNNEYELLVEGYGLLDVMTTDGVVGTHTMPNHLMEAQTVLGIEAARNCIIKEISYTMDSHGLKVDPRHMMLLGDIMCYKGEVLGITRFGIAKMKDSVLMLASFEKTTDHLFDAALY-SKRDAIEGVSECIIMGNPANDIGTSAACLVSEVPRLPPRRKVLFY
223237	GC_00003502		PST_Yr201644_2	4922	53	65	5	0	0.995229445431066	0.827657885133202	0.903741535987075	PF04997.17	RNA polymerase Rpb1, domain 1	K	Transcription	COG0086	DNA-directed RNA polymerase, beta' subunit/160 kD subunit (RpoC) (PDB:1NT9)	COG0086	RNA polymerase	4922	Chr_7	MKQIVLQEAPQKIKHIQFSVLSSQEIVAISEYESTQRDLYSMVGDGNGLNIPGAIEPLVKKPAKGGVLDSRLGTSDKSGTCGTCNAKMADCVGHYSYIKLILPVFHIGYFRAVIQMLQDICKTCARVLLSEEDRRLYLIRFRRPNLENLQRQHLAKQVNTACRKVITCPYCGATNGTVKKVGALRIIHEKFRAKKKADELASFRDTFITAIKETKELGPHLHKAQEDMNPLRVLNLFRRITPADCELLGLDPEVGRPEEYIWQYIHVPPVCIRPSVAQEAATNEDDLTVKLTEIIFTNTLIKTGLVKGVPTQNIMEQWEFMQLSVAMYINAELPGVPSQMGVKPIKGFCQRLKGKTGRFRGNLSGKRVDFSGRTVISPDPNLSITEVAVPDRVAKILTYPERVTPHNIDRLRQCVRNGPDIHPGANYLVAGSTTNASGSAAPYKRSLRFGNRNNVANTLRLGDTVERHLHDGDVVLFNRQPSLHKLSIMSHRAKIRPWRTFRFNECVCTPYNADFDGDEMNLHVPQTEEARTEATELMNIKYNLVTPRNGEPIIAATQDFITASFLLSRKDNFYDRQQFSQILQYLSDATLHIDLPPPVIWKPVRLWTGKQVFNVLMRPNKDSPVKVNVEAKCATHQKAAPGYLPDMSPNDGWLVIQNSEIMCGVVDKAIVGGGKKDSIFAVINCDFGPDEAVKAMNRLAKVSARWLANMGFSIGVGDVTPGERLSTQKNALVAKAYKETDELIQQSKAGKLETLPGRDLDQTLEAMISGVLSKVRDSLGEICMAELTRHNAPLIMATCGSKGSKINVAQMVACVGQQIISGNRIPDGFQDRSLPHFHKKAKEPPAKGFVRNSFHSGLRATEFLFHAISGREGLVDTAVKTAETGYMQRRLMKALEDLATRYDDSVRNSVGGIVQFTYGDDGLDPTYLEGDGEPVEFARTWRHTKATVSHLDGRGLNPYEITQLVTDGLAKPRFTKACTQRFRDSVLDFMVEKVAKPAAHFRSSYGMYPALELEGDWDEYTDLSAGVSDASKKIVANKTQVTLKQIETFLNHCWKKYVKAKVEPGTAVGAVGAQSIGEPGTQMTLKTFHFAGVASMNITLGVPRIKEIINASKLINGPIINAPLVANHNERSARIVKARLEKTYLGDVTSVIEEMYSNDSMYLGIHIDMETVQRLQLEITLDTIKWAIINAPKLKITSDQIQVIPRKNRIRVYVDTSLADGEKILPFYQKLMFLRRVLPGVVIKGLPKAGRTVINKNSNNEYELLVEGYGLLDVMTTDGVVGTHTMPNHLMEAQTVLGIEAARNCIIKEISYTMDSHGLKVDPRHMMLLGDIMCYKGEVLGITRFGIAKMKDSVLMLASFEKTTDHLFDAALY-SKRDAIEGVSECIIMGNPANDIGTSAACLVSEVPRLPPRRKVLFY
223238	GC_00003503		PSH_233a	8717	52	65	2	0	0.969967393778808	0.904796697394275	0.936249311156849									8717	Chr_9	MPGGSSGILLLQKVFWGTGIFSIIFIGAFLLALLRSGHKKHPVIIGFLITSWVTAWIALLPFFGNVWEYSITRPLTHANVRLGPPHTVCQINAVLLSYFWTVIPGFGLAFVLEVMRMLLELFRFSNIDAPESPEKTIASSFRRKGSVDSNFSEHSYGSYASGSPTIGSLESTQGEGQSLRSNQSVSRKLKKVWMSHWKKSIIILPFFTALPCLFMVFDLQSSMGWRYVHADQFICTPPDALVRRKKALIMLFHLVPTSGLGIACVIMYFLLRYKTATGFHRRIHYPLLIRLSALSALSGVGAALTFSIDFAQFNRGLIGFIPSLYLISFPLISAILFVDKQILKEWKSWVGFGKK
223239	GC_00003503		PSH_233b	14298	52	65	2	0	0.969967393778808	0.904796697394275	0.936249311156849									14298	Chr_8	MPGGSSGILLLQKVFWGTGIFSIIFIGAFLLALLRSGHKKHPVIIGFLITSWVTAWIALLPFFGNVWEYSITRPLTHANVRLGPPHTVCQINAVLLSYFWTVIPGFGLAFVLEVMRMLLELFRFSNIDAPESPEKTIASSFRRKGSVDSNFSEHSYGSYASGSPTIGSLESTQGEGQSLRSNQSVSRKLKKVWMSHWKKSIIILPFFTALPCLFMVFDLQSSMGWRYVHADQFICTPPDALVRRKKALIMLFHLVPTSGLGIACVIMYFLLRYKTATGFHRRIHYPLLIRLSALSALSGVGAALTFSIDFAQFNRGLIGFIPSLYLISFPLISAILFVDKQILKEWKSWVGFGKK
223240	GC_00003503		PSH_76a	14736	52	65	2	0	0.969967393778808	0.904796697394275	0.936249311156849									14736	Chr_9	MPGGSSGILLLQKVFWGTGIFSIIFIGAFLLALLRSGHKKHPVIIGFLITSWVTAWIALLPFFGNVWEYSITRPLTHANVRLGPPHTVCQINAVLLSYFWTVIPGFGLAFVLEVMRMLLELFRFSNIDAPESPEKTIASSFRRKGSVDSNFSEHSYGSYASGSPTIGSLESTQGEGQSLRSNQSVSRKLKKVWMSHWKKSIIILPFFTALPCLFMVFDLQSSMGWRYVHADQFICTPPDALVRRKKALIMLFHLVPTSGLGIACVIMYFLLRYKTATGFHRRIHYPLLIRLSALSALSGVGAALTFSIDFAQFNRGLIGFIPSLYLISFPLISAILFVDKQILKEWKSWVGFGKK
223241	GC_00003503		PSH_76b	15051	52	65	2	0	0.969967393778808	0.904796697394275	0.936249311156849									15051	Chr_8	MPGGSSGILLLQKVFWGTGIFSIIFIGAFLLALLRSGHKKHPVIIGFLITSWVTAWIALLPFFGNVWEYSITRPLTHANVRLGPPHTVCQINAVLLSYFWTVIPGFGLAFVLEVMRMLLELFRFSNIDAPESPEKTIASSFRRKGSVDSNFSEHSYGSYASGSPTIGSLESTQGEGQSLRSNQSVSRKLKKVWMSHWKKSIIILPFFTALPCLFMVFDLQSSMGWRYVHADQFICTPPDALVRRKKALIMLFHLVPTSGLGIACVIMYFLLRYKTATGFHRRIHYPLLIRLSALSALSGVGAALTFSIDFAQFNRGLIGFIPSLYLISFPLISAILFVDKQILKEWKSWVGFGKK
223242	GC_00003503		PSH_NDPSH_1	14191	52	65	2	0	0.969967393778808	0.904796697394275	0.936249311156849									14191	Chr_9	MPGGSSGILLLQKVFWGTGIFSIIFIGAFLLALLRSGHKKHPVIIGFLITSWVTAWIALLPFFGNVWEYSITRPLTHANVRLGPPHTVCQINAVLLSYFWTVIPGFGLAFVLEVMRMLLELFRFSNIDAPESPEKTIASSFRRKGSVDSNFSEHSYGSYASGSPTIGSLESTQGEGQSLRSNQSVSRKLKKVWMSHWKKSIIILPFFTALPCLFMVFDLQSSMGWRYVHADQFICTPPDALVRRKKALIMLFHLVPTSGLGIACVIMYFLLRYKTATGFHRRIHYPLLIRLSALSALSGVGAALTFSIDFAQFNRGLIGFIPSLYLISFPLISAILFVDKQILKEWKSWVGFGKK
223243	GC_00003503		PSH_NDPSH_2	14861	52	65	2	0	0.969967393778808	0.904796697394275	0.936249311156849									14861	Chr_8	MPGGSSGILLLQKVFWGTGIFSIIFIGAFLLALLRSGHKKHPVIIGFLITSWVTAWIALLPFFGNVWEYSITRPLTHANVRLGPPHTVCQINAVLLSYFWTVIPGFGLAFVLEVMRMLLELFRFSNIDAPESPEKTIASSFRRKGSVDSNFSEHSYGSYASGSPTIGSLESTQGEGQSLRSNQSVSRKLKKVWMSHWKKSIIILPFFTALPCLFMVFDLQSSMGWRYVHADQFICTPPDALVRRKKALIMLFHLVPTSGLGIACVIMYFLLRYKTATGFHRRIHYPLLIRLSALSALSGVGAALTFSIDFAQFNRGLIGFIPSLYLISFPLISAILFVDKQILKEWKSWVGFGKK
223244	GC_00003503		PSH_NDPSH_2	14862	52	65	2	0	0.969967393778808	0.904796697394275	0.936249311156849									14862	Chr_8	MPGGSSGILLLQKVFWGTGIFSIIFIGAFLLALLRSGHKKHPVIIGFLITSWVTAWIALLPFFGNVWEYSITRPLTHANVRLGPPHTVCQINAVLLSYFWTVIPGFGLAFVLEVMRMLLELFRFSNIDAPESPEKTIASSFRRKGSVDSNFSEHSYGSYASGSPTIGSLESTQGEGQSLRSNQSVSRKLKKVWMSHWKKSIIILPFFTALPCLFMVFDLQSSMGWRYVHADQFICTPPDALVRRKKALIMLFHLVPTSGLGIACVIMYFLLRYKTATGFHRRIHYPLLIRLSALSALSG-----------------------------------YVHSKKKMLRD-KNQRDL---
223245	GC_00003503		PST_130_1	16367	52	65	2	0	0.969967393778808	0.904796697394275	0.936249311156849									16367	Chr_9	MPGGSSGILLLQKVFWGTGIFSIIFIGAFLLALLRSGHKKHPVIIGFLITSWVTAWIALLPFFGNVWEYSITRPLTHANVRLGPPHTVCQINAVLLSYFWTVIPGFGLAFVLEVMRMLLELFRFSNIDAPESPEKTIASSFRRKGSVDSNFSEHSYGSYASGSPTIGSLESTQGEGQSLRSNQSVSRKLKKVWMSHWKKSIIILPFFTALPCLFMVFDLQSSMGWRYVHADQFICTPPDALVRRKKALIMLFHLVPTSGLGIACVIMYFLLRYKTATGFHRRIHYPLLIRLSALSALSGVGAALTFSIDFAQFNRGLIGFIPSLYLISFPLISAILFVDKQILKEWKSWVGFGKK
223246	GC_00003503		PST_130_1	17475	52	65	2	0	0.969967393778808	0.904796697394275	0.936249311156849									17475	Chr_9	MPGGSSGILLLQKVFWGTGIFSIIFIGAFLLALLRSGHKKHPVIIGFLITSWVTAWIALLPFFGNVWEYSITRPLTHANVRLGPPHTVCQINAVLLSYFWTVIPGFGLAFVLEVMRMLLELFRFSNIDAPESPEKTIASSFRRKGSVDSNFIE-----------------------------ESMDVTLEKVN---HHSTFLYCPTMS-----FHGVDLQSSMGWRYVHADQFICTPPDALVRRKKALIMLFHLVPTSGLGIACVIMYFLLRYKTATGFHRRIHYPLLIRLSALSALSGVGAALTFSIDFAQFNRGLIGFIPSLYLISFPLISAILFVDKQILKEWKSWVGFGKK
223247	GC_00003503		PST_134E36_1	10457	52	65	2	0	0.969967393778808	0.904796697394275	0.936249311156849									10457	Chr_9	MPGGSSGILLLQKVFWGTGIFSIIFIGAFLLALLRSGHKKHPVIIGFLITSWVTAWIALLPFFGNVWEYSITRPLTHANVRLGPPHTVCQINAVLLSYFWTVIPGFGLAFVLEVMRMLLELFRFSNIDAPESPEKTIASSFRRKGSVDSNFSEHSYGSYASGSPTIGSLESTQGEGQSLRSNQSVSRKLKKVWMSHWKKSIIILPFFTALPCLFMVFDLQSSMGWRYVHADQFICTPPDALVRRKKALIMLFHLVPTSGLGIACVIMYFLLRYKTATGFHRRIHYPLLIRLSALSALSGVGAALTFSIDFAQFNRGLIGFIPSLYLISFPLISAILFVDKQILKEWKSWVGFGKK
223248	GC_00003503		PST_134E36_2	10006	52	65	2	0	0.969967393778808	0.904796697394275	0.936249311156849									10006	Chr_8	MPGGSSGILLLQKVFWGTGIFSIIFIGAFLLALLRSGHKKHPVIIGFLITSWVTAWIALLPFFGNVWEYSITRPLTHANVRLGPPHTVCQINAVLLSYFWTVIPGFGLAFVLEVMRMLLELFRFSNIDAPESPEKTIASSFRRKGSVDSNFSEHSYGSYASGSPTIGSLESTQGEGQSLRSNQSVSRKLKKVWMSHWKKSIIILPFFTALPCLFMVFDLQSSMGWRYVHADQFICTPPDALVRRKKALIMLFHLVPTSGLGIACVIMYFLLRYKTATGFHRRIHYPLLIRLSALSALSGVGAALTFSIDFAQFNRGLIGFIPSLYLISFPLISAILFVDKQILKEWKSWVGFGKK
223249	GC_00003503		PST_134E36_2	10007	52	65	2	0	0.969967393778808	0.904796697394275	0.936249311156849									10007	Chr_8	MPGGSSGILLLQKVFWGTGIFSIIFIGAFLLALLRSGHKKHPVIIGFLITSWVTAWIALLPFFGNVWEYSITRPLTHANVRLGPPHTVCQINAVLLSYFWTVIPGFGLAFVLEVMRMLLELFRFSNIDAPESPEKTIASSFRRKGSVDSNFSEHSYGSYASGSPTIGSLESTQGEGQSLRSNQSVSRKLKKVWMSHWKKSIIILPFFTALPCLFMVFDLQSSMGWRYVHADQFICTPPDALVRRKKALIMLFHLVPTSGLGIACVIMYFLLRYKTATGFHRRIHYPLLIRLSALSALSG-----------------------------------YVHSKKKMLRD-KNQRDL---
223250	GC_00003503		PST_AR0005a	4154	52	65	2	0	0.969967393778808	0.904796697394275	0.936249311156849									4154	Chr_8	MPGGSSGILLLQKVFWGTGIFSIIFIGAFLLALLRSGHKKHPVIIGFLITSWVTAWIALLPFFGNVWEYSITRPLTHANVRLGPPHTVCQINAVLLSYFWTVIPGFGLAFVLEVMRMLLELFRFSNIDAPESPEKTIASSFRRKGSVDSNFSEHSYGSYASGSPTIGSLESTQGEGQSLRSNQSVSRKLKKVWMSHWKKSIIILPFFTALPCLFMVFDLQSSMGWRYVHADQFICTPPDALVRRKKALIMLFHLVPTSGLGIACVIMYFLLRYKTATGFHRRIHYPLLIRLSALSALSGVGAALTFSIDFAQFNRGLIGFIPSLYLISFPLISAILFVDKQILKEWKSWVGFGKK
223251	GC_00003503		PST_AR0005b	8707	52	65	2	0	0.969967393778808	0.904796697394275	0.936249311156849									8707	Chr_9	MPGGSSGILLLQKVFWGTGIFSIIFIGAFLLALLRSGHKKHPVIIGFLITSWVTAWIALLPFFGNVWEYSITRPLTHANVRLGPPHTVCQINAVLLSYFWTVIPGFGLAFVLEVMRMLLELFRFSNIDAPESPEKTIASSFRRKGSVDSNFSEHSYGSYASGSPTIGSLESTQGEGQSLRSNQSVSRKLKKVWMSHWKKSIIILPFFTALPCLFMVFDLQSSMGWRYVHADQFICTPPDALVRRKKALIMLFHLVPTSGLGIACVIMYFLLRYKTATGFHRRIHYPLLIRLSALSALSGVGAALTFSIDFAQFNRGLIGFIPSLYLISFPLISAILFVDKQILKEWKSWVGFGKK
223252	GC_00003503		PST_AZ2_1	10668	52	65	2	0	0.969967393778808	0.904796697394275	0.936249311156849									10668	Chr_9	---------------------------MFLIDLLNNLHWRIPPRAASLGSQKASSHHWILDHF---LGYRLDRTLTFLWKRLG----------VLNHETTNPRQCFGLAFVLEVMRMLLELFRFSNIDAPESPEKTIASSFRRKGSVDSNFSEHSYGSYASGSPTIGSLESTQGEGQSLRSNQSVSRKLKKVWMSHWKKSIIILPFFTALPCLFMVFDLQSSMGWRYVHADQFICTPPDALVRRKKALIMLFHLVPTSGLGIACVIMYFLLRYKTATGFHRRIHYPLLIRLSALSALSGVGAALTFSIDFAQFNRGLIGFIPSLYLISFPLISAILFVDKQILKEWKSWVGFGKK
223253	GC_00003503		PST_AZ2_2	9943	52	65	2	0	0.969967393778808	0.904796697394275	0.936249311156849									9943	Chr_8	---------------------------MFLIDLLNNLHWRIPPRAASLGSQKASSHHWILDHF---LGYRLDRTLTFLWKRLG----------VLNHETTNPRQCFGLAFVLEVMRMLLELFRFSNIDAPESPEKTIASSFRRKGSVDSNFSEHSYGSYASGSPTIGSLESTQGEGQSLRSNQSVSRKLKKVWMSHWKKSIIILPFFTALPCLFMVFDLQSSMGWRYVHADQFICTPPDALVRRKKALIMLFHLVPTSGLGIACVIMYFLLRYKTATGFHRRIHYPLLIRLSALSALSGVGAALTFSIDFAQFNRGLIGFIPSLYLISFPLISAILFVDKQILKEWKSWVGFGKK
223254	GC_00003503		PST_DK0911_1	10772	52	65	2	0	0.969967393778808	0.904796697394275	0.936249311156849									10772	Chr_9	---------------------------MFLIDLLNNLHWRIPPRAASLGSQKASSHHWILDHF---LGYRLDRTLTFLWKRLG----------VLNHETTNPRQCFGLAFVLEVMRMLLELFRFSNIDAPESPEKTIASSFRRKGSVDSNFSEHSYGSYASGSPTIGSLESTQGEGQSLRSNQSVSRKLKKVWMSHWKKSIIILPFFTALPCLFMVFDLQSSMGWRYVHADQFICTPPDALVRRKKALIMLFHLVPTSGLGIACVIMYFLLRYKTATGFHRRIHYPLLIRLSALSALSGVGAALTFSIDFAQFNRGLIGFIPSLYLISFPLISAILFVDKQILKEWKSWVGFGKK
223255	GC_00003503		PST_DK0911_1	10773	52	65	2	0	0.969967393778808	0.904796697394275	0.936249311156849									10773	Chr_9	---------------------------MFLIDLLNNLHWRIPPRAASLGSQKASSHHWILDHF---LGYRLDRTLTFLWKRLG----------VLNHETTNPRQCFGLAFVLEVMRMLLELFRFSNIDAPESPEKTIASSFRRKGSVDSNFSEHSYGSYASGSPTIGSLESTQGEGQSLRSNQSVSRKLKKVWMSHWKKSIIILPFFTALPCLFMVFDLQSSMGWRYVHADQFICTPPDALVRRKKALIMLFHLVPTSGLGIACVIMYFLLRYKTATGFHRRIHYPLLIRLSALSALSG-----------------------------------YVHSKKKMLRD-KNQRDL---
223256	GC_00003503		PST_DK0911_2	10797	52	65	2	0	0.969967393778808	0.904796697394275	0.936249311156849									10797	Chr_8	---------------------------MFLIDLLNNLHWRIPPRAASLGSQKASSHHWILDHF---LGYRLDRTLTFLWKRLG----------VLNHETTNPRQCFGLAFVLEVMRMLLELFRFSNIDAPESPEKTIASSFRRKGSVDSNFSEHSYGSYASGSPTIGSLESTQGEGQSLRSNQSVSRKLKKVWMSHWKKSIIILPFFTALPCLFMVFDLQSSMGWRYVHADQFICTPPDALVRRKKALIMLFHLVPTSGLGIACVIMYFLLRYKTATGFHRRIHYPLLIRLSALSALSGVGAALTFSIDFAQFNRGLIGFIPSLYLISFPLISAILFVDKQILKEWKSWVGFGKK
223257	GC_00003503		PST_DK0911_2	10798	52	65	2	0	0.969967393778808	0.904796697394275	0.936249311156849									10798	Chr_8	---------------------------MFLIDLLNNLHWRIPPRAASLGSQKASSHHWILDHF---LGYRLDRTLTFLWKRLG----------VLNHETTNPRQCFGLAFVLEVMRMLLELFRFSNIDAPESPEKTIASSFRRKGSVDSNFSEHSYGSYASGSPTIGSLESTQGEGQSLRSNQSVSRKLKKVWMSHWKKSIIILPFFTALPCLFMVFDLQSSMGWRYVHADQFICTPPDALVRRKKALIMLFHLVPTSGLGIACVIMYFLLRYKTATGFHRRIHYPLLIRLSALSALSG-----------------------------------YVHSKKKMLRD-KNQRDL---
223258	GC_00003503		PST_SWS484_1	8203	52	65	2	0	0.969967393778808	0.904796697394275	0.936249311156849									8203	Chr_8	MPGGSSGILLLQKVFWGTGIFSIIFIGAFLLALLRSGHKKHPVIIGFLITSWVTAWIALLPFFGNVWEYSITRPLTHANVRLGPPHTVCQINAVLLSYFWTVIPGFGLAFVLEVMRMLLELFRFSNIDAPESPEKTIASSFRRKGSVDSNFSEHSYGSYASGSPTIGSLESTQGEGQSLRSNQSVSRKLKKVWMSHWKKSIIILPFFTALPCLFMVFDLQSSMGWRYVHADQFICTPPDALVRRKKALIMLFHLVPTSGLGIACVIMYFLLRYKTATGFHRRIHYPLLIRLSALSALSGVGAALTFSIDFAQFNRGLIGFIPSLYLISFPLISAILFVDKQILKEWKSWVGFGKK
223259	GC_00003503		PST_SWS484_1	8204	52	65	2	0	0.969967393778808	0.904796697394275	0.936249311156849									8204	Chr_8	MPGGSSGILLLQKVFWGTGIFSIIFIGAFLLALLRSGHKKHPVIIGFLITSWVTAWIALLPFFGNVWEYSITRPLTHANVRLGPPHTVCQINAVLLSYFWTVIPGFGLAFVLEVMRMLLELFRFSNIDAPESPEKTIASSFRRKGSVDSNFSEHSYGSYASGSPTIGSLESTQGEGQSLRSNQSVSRKLKKVWMSHWKKSIIILPFFTALPCLFMVFDLQSSMGWRYVHADQFICTPPDALVRRKKALIMLFHLVPTSGLGIACVIMYFLLRYKTATGFHRRIHYPLLIRLSALSALSG-----------------------------------YVHSKKKMLRD-KNQRDL---
223260	GC_00003503		PST_SWS484_2	7117	52	65	2	0	0.969967393778808	0.904796697394275	0.936249311156849									7117	Chr_9	MPGGSSGILLLQKVFWGTGIFSIIFIGAFLLALLRSGHKKHPVIIGFLITSWVTAWIALLPFFGNVWEYSITRPLTHANVRLGPPHTVCQINAVLLSYFWTVIPGFGLAFVLEVMRMLLELFRFSNIDAPESPEKTIASSFRRKGSVDSNFSEHSYGSYASGSPTIGSLESTQGEGQSLRSNQSVSRKLKKVWMSHWKKSIIILPFFTALPCLFMVFDLQSSMGWRYVHADQFICTPPDALVRRKKALIMLFHLVPTSGLGIACVIMYFLLRYKTATGFHRRIHYPLLIRLSALSALSGVGAALTFSIDFAQFNRGLIGFIPSLYLISFPLISAILFVDKQILKEWKSWVGFGKK
223261	GC_00003503		PST_T030_1	7109	52	65	2	0	0.969967393778808	0.904796697394275	0.936249311156849									7109	Chr_6	------------------------------------------------------------------------------------------------------------------MRMLLELFRFSNIDAPESPEKTIASSFRRKGSVDSNFSEHSYGSYASGSPTIGSLESTQGEGQSLRSNQSVSRKLKKVWMSHWKKSIIILPFFTALPCLFMVFDLQSSMGWRYVHADQFICTPPDALVRRKKALIMLFHLVPTSGLGIACVIMYFLLRYKTATGFHRRIHYPLLIRLSALSALSGVGAALTFSIDFAQFNRGLIGFIPSLYLISFPLISAILFVDKQILKEWKSWVGFGKK
223262	GC_00003503		PST_T030_1	7110	52	65	2	0	0.969967393778808	0.904796697394275	0.936249311156849									7110	Chr_6	------------------------------------------------------------------------------------------------------------------MRMLLELFRFSNIDAPESPEKTIASSFRRKGSVDSNFSEHSYGSYASGSPTIGSLESTQGEGQSLRSNQSVSRKLKKVWMSHWKKSIIILPFFTALPCLFMVFDLQSSMGWRYVHADQFICTPPDALVRRKKALIMLFHLVPTSGLGIACVIMYFLLRYKTATGFHRRIHYPLLIRLSALSALSG-----------------------------------YVHSKKKMLRD-KNQRDL---
223263	GC_00003503		PST_T030_2	5574	52	65	2	0	0.969967393778808	0.904796697394275	0.936249311156849									5574	Chr_6	------------------------------------------------------------------------------------------------------------------MRMLLELFRFSNIDAPESPEKTIASSFRRKGSVDSNFSEHSYGSYASGSPTIGSLESTQGEGQSLRSNQSVSRKLKKVWMSHWKKSIIILPFFTALPCLFMVFDLQSSMGWRYVHADQFICTPPDALVRRKKALIMLFHLVPTSGLGIACVIMYFLLRYKTATGFHRRIHYPLLIRLSALSALSGVGAALTFSIDFAQFNRGLIGFIPSLYLISFPLISAILFVDKQILKEWKSWVGFGKK
223264	GC_00003503		PST_T034a	4305	52	65	2	0	0.969967393778808	0.904796697394275	0.936249311156849									4305	Chr_8	MPGGSSGILLLQKVFWGTGIFSIIFIGAFLLALLRSGHKKHPVIIGFLITSWVTAWIALLPFFGNVWEYSITRPLTHANVRLGPPHTVCQINAVLLSYFWTVIPGFGLAFVLEVMRMLLELFRFSNIDAPESPEKTIASSFRRKGSVDSNFSEHSYGSYASGSPTIGSLESTQGEGQSLRSNQSVSRKLKKVWMSHWKKSIIILPFFTALPCLFMVFDLQSSMGWRYVHADQFICTPPDALVRRKKALIMLFHLVPTSGLGIACVIMYFLLRYKTATGFHRRIHYPLLIRLSALSALSGVGAALTFSIDFAQFNRGLIGFIPSLYLISFPLISAILFVDKQILKEWKSWVGFGKK
223265	GC_00003503		PST_T034b	7259	52	65	2	0	0.969967393778808	0.904796697394275	0.936249311156849									7259	Chr_9	MPGGSSGILLLQKVFWGTGIFSIIFIGAFLLALLRSGHKKHPVIIGFLITSWVTAWIALLPFFGNVWEYSITRPLTHANVRLGPPHTVCQINAVLLSYFWTVIPGFGLAFVLEVMRMLLELFRFSNIDAPESPEKTIASSFRRKGSVDSNFSEHSYGSYASGSPTIGSLESTQGEGQSLRSNQSVSRKLKKVWMSHWKKSIIILPFFTALPCLFMVFDLQSSMGWRYVHADQFICTPPDALVRRKKALIMLFHLVPTSGLGIACVIMYFLLRYKTATGFHRRIHYPLLIRLSALSALSGVGAALTFSIDFAQFNRGLIGFIPSLYLISFPLISAILFVDKQILKEWKSWVGFGKK
223266	GC_00003503		PST_W011a	13004	52	65	2	0	0.969967393778808	0.904796697394275	0.936249311156849									13004	ChrUn	MPGGSSGILLLQKVFWGTGIFSIIFIGAFLLALLRSGHKKHPVIIGFLITSWVTAWIALLPFFGNVWEYSITRPLTHANVRLGPPHTVCQINAVLLSYFWTVIPGFGLAFVLEVMRMLLELFRFSNIDAPESPEKTIASSFRRKGSVDSNFSEHSYGSYASGSPTIGSLESTQGEGQSLRSNQSVSRKLKKVWMSHWKKSIIILPFFTALPCLFMVFDLQSSMGWRYVHADQFICTPPDALVRRKKALIMLFHLVPTSGLGIACVIMYFLLRYKTATGFHRRIHYPLLIRLSALSALSGVGAALTFSIDFAQFNRGLIGFIPSLYLISFPLISAILFVDKQILKEWKSWVGFGKK
223267	GC_00003503		PST_W011b	5662	52	65	2	0	0.969967393778808	0.904796697394275	0.936249311156849									5662	Chr_8	MPGGSSGILLLQKVFWGTGIFSIIFIGAFLLALLRSGHKKHPVIIGFLITSWVTAWIALLPFFGNVWEYSITRPLTHANVRLGPPHTVCQINAVLLSYFWTVIPGFGLAFVLEVMRMLLELFRFSNIDAPESPEKTIASSFRRKGSVDSNFSEHSYGSYASGSPTIGSLESTQGEGQSLRSNQSVSRKLKKVWMSHWKKSIIILPFFTALPCLFMVFDLQSSMGWRYVHADQFICTPPDALVRRKKALIMLFHLVPTSGLGIACVIMYFLLRYKTATGFHRRIHYPLLIRLSALSALSGVGAALTFSIDFAQFNRGLIGFIPSLYLISFPLISAILFVDKQILKEWKSWVGFGKK
223268	GC_00003503		PST_W011b	16002	52	65	2	0	0.969967393778808	0.904796697394275	0.936249311156849									16002	ChrUn	MPGGSSGILLLQKVFWGTGIFSIIFIGAFLLALLRSGHKKHPVIIGFLITSWVTAWIALLPFFGNVWEYSITRPLTHANVRLGPPHTVCQINAVLLSYFWTVIPGFGLAFVLEVMRMLLELFRFSNIDAPESPEKTIASSFRRKGSVDSNFSEHSYGSYASGSPTIGSLESTQGEGQSLRSNQSVSRKLKKVWMSHWKKSIIILPFFTALPCLFMVFDLQSSMGWRYVHADQFICTPPDALVRRKKALIMLFHLVPTSGLGIACVIMYFLLRYKTATGFHRRIHYPLLIRLSALSALSGVGAALTFSIDFAQFNRGLIGFIPSLYLISFPLISAILFVDKQILKEWKSWVGFGKK
223269	GC_00003503		PST_W025a	10938	52	65	2	0	0.969967393778808	0.904796697394275	0.936249311156849									10938	Chr_9	MPGGSSGILLLQKVFWGTGIFSIIFIGAFLLALLRSGHKKHPVIIGFLITSWVTAWIALLPFFGNVWEYSITRPLTHANVRLGPPHTVCQINAVLLSYFWTVIPGFGLAFVLEVMRMLLELFRFSNIDAPESPEKTIASSFRRKGSVDSNFSEHSYGSYASGSPTIGSLESTQGEGQSLRSNQSVSRKLKKVWMSHWKKSIIILPFFTALPCLFMVFDLQSSMGWRYVHADQFICTPPDALVRRKKALIMLFHLVPTSGLGIACVIMYFLLRYKTATGFHRRIHYPLLIRLSALSALSGVGAALTFSIDFAQFNRGLIGFIPSLYLISFPLISAILFVDKQILKEWKSWVGFGKK
223270	GC_00003503		PST_W025a	4299	52	65	2	0	0.969967393778808	0.904796697394275	0.936249311156849									4299	Chr_9	------------------------------------------------------------------------------------------------------------------MRMLLELFRFSNIDAPESPEKTIASSFRRKGSVDSNFSEHSYGSYASGSPTIGSLESTQGEGQSLRSNQSVSRKLKKVWMSHWKKSIIILPFFTALPCLFMVFDLQSSMGWRYVHADQFICTPPDALVRRKKALIMLFHLVPTSGLGIACVIMYFLLRYKTATGFHRRIHYPLLIRLSALSALSGVGAALTFSIDFAQFNRGLIGFIPSLYLISFPLISAILFVDKQILKEWKSWVGFGKK
223271	GC_00003503		PST_W029a	7840	52	65	2	0	0.969967393778808	0.904796697394275	0.936249311156849									7840	Chr_9	------------------------------------------------------------------------------------------------------------------MRMLLELFRFSNIDAPESPEKTIASSFRRKGSVDSNFSEHSYGSYASGSPTIGSLESTQGEGQSLRSNQSVSRKLKKVWMSHWKKSIIILPFFTALPCLFMVFDLQSSMGWRYVHADQFICTPPDALVRRKKALIMLFHLVPTSGLGIACVIMYFLLRYKTATGFHRRIHYPLLIRLSALSALSGVGAALTFSIDFAQFNRGLIGFIPSLYLISFPLISAILFVDKQILKEWKSWVGFGKK
223272	GC_00003503		PST_W029b	8229	52	65	2	0	0.969967393778808	0.904796697394275	0.936249311156849									8229	Chr_8	MPGGSSGILLLQKVFWGTGIFSIIFIGAFLLALLRSGHKKHPVIIGFLITSWVTAWIALLPFFGNVWEYSITRPLTHANVRLGPPHTVCQINAVLLSYFWTVIPGFGLAFVLEVMRMLLELFRFSNIDAPESPEKTIASSFRRKGSVDSNFSEHSYGSYASGSPTIGSLESTQGEGQSLRSNQSVSRKLKKVWMSHWKKSIIILPFFTALPCLFMVFDLQSSMGWRYVHADQFICTPPDALVRRKKALIMLFHLVPTSGLGIACVIMYFLLRYKTATGFHRRIHYPLLIRLSALSALSGVGAALTFSIDFAQFNRGLIGFIPSLYLISFPLISAILFVDKQILKEWKSWVGFGKK
223273	GC_00003503		PST_W029b	8230	52	65	2	0	0.969967393778808	0.904796697394275	0.936249311156849									8230	Chr_8	MPGGSSGILLLQKVFWGTGIFSIIFIGAFLLALLRSGHKKHPVIIGFLITSWVTAWIALLPFFGNVWEYSITRPLTHANVRLGPPHTVCQINAVLLSYFWTVIPGFGLAFVLEVMRMLLELFRFSNIDAPESPEKTIASSFRRKGSVDSNFSEHSYGSYASGSPTIGSLESTQGEGQSLRSNQSVSRKLKKVWMSHWKKSIIILPFFTALPCLFMVFDLQSSMGWRYVHADQFICTPPDALVRRKKALIMLFHLVPTSGLGIACVIMYFLLRYKTATGFHRRIHYPLLIRLSALSALSG-----------------------------------YVHSKKKMLRD-KNQRDL---
223274	GC_00003503		PST_W039a	6594	52	65	2	0	0.969967393778808	0.904796697394275	0.936249311156849									6594	Chr_6	MPGGSSGILLLQKVFWGTGIFSIIFIGAFLLALLRSGHKKHPVIIGFLITSWVTAWIALLPFFGNVWEYSITRPLTHANVRLGPPHTVCQINAVLLSYFWTVIPGFGLAFVLEVMRMLLELFRFSNIDAPESPEKTIASSFRRKGSVDSNFSEHSYGSYASGSPTIGSLESTQGEGQSLRSNQSVSRKLKKVWMSHWKKSIIILPFFTALPCLFMVFDLQSSMGWRYVHADQFICTPPDALVRRKKALIMLFHLVPTSGLGIACVIMYFLLRYKTATGFHRRIHYPLLIRLSALSALSGVGAALTFSIDFAQFNRGLIGFIPSLYLISFPLISAILFVDKQILKEWKSWVGFGKK
223275	GC_00003503		PST_W039b	4350	52	65	2	0	0.969967393778808	0.904796697394275	0.936249311156849									4350	Chr_6	MPGGSSGILLLQKVFWGTGIFSIIFIGAFLLALLRSGHKKHPVIIGFLITSWVTAWIALLPFFGNVWEYSITRPLTHANVRLGPPHTVCQINAVLLSYFWTVIPGFGLAFVLEVMRMLLELFRFSNIDAPESPEKTIASSFRRKGSVDSNFSEHSYGSYASGSPTIGSLESTQGEGQSLRSNQSVSRKLKKVWMSHWKKSIIILPFFTALPCLFMVFDLQSSMGWRYVHADQFICTPPDALVRRKKALIMLFHLVPTSGLGIACVIMYFLLRYKTATGFHRRIHYPLLIRLSALSALSGVGAALTFSIDFAQFNRGLIGFIPSLYLISFPLISAILFVDKQILKEWKSWVGFGKK
223276	GC_00003503		PST_W048a	12862	52	65	2	0	0.969967393778808	0.904796697394275	0.936249311156849									12862	Chr_9	MPGGSSGILLLQKVFWGTGIFSIIFIGAFLLALLRSGHKKHPVIIGFLITSWVTAWIALLPFFGNVWEYSITRPLTHANVRLGPPHTVCQINAVLLSYFWTVIPGFGLAFVLEVMRMLLELFRFSNIDAPESPEKTIASSFRRKGSVDSNFSEHSYGSYASGSPTIGSLESTQGEGQSLRSNQSVSRKLKKVWMSHWKKSIIILPFFTALPCLFMVFDLQSSMGWRYVHADQFICTPPDALVRRKKALIMLFHLVPTSGLGIACVIMYFLLRYKTATGFHRRIHYPLLIRLSALSALSGVGAALTFSIDFAQFNRGLIGFIPSLYLISFPLISAILFVDKQILKEWKSWVGFGKK
223277	GC_00003503		PST_W048b	5213	52	65	2	0	0.969967393778808	0.904796697394275	0.936249311156849									5213	Chr_8	MPGGSSGILLLQKVFWGTGIFSIIFIGAFLLALLRSGHKKHPVIIGFLITSWVTAWIALLPFFGNVWEYSITRPLTHANVRLGPPHTVCQINAVLLSYFWTVIPGFGLAFVLEVMRMLLELFRFSNIDAPESPEKTIASSFRRKGSVDSNFSEHSYGSYASGSPTIGSLESTQGEGQSLRSNQSVSRKLKKVWMSHWKKSIIILPFFTALPCLFMVFDLQSSMGWRYVHADQFICTPPDALVRRKKALIMLFHLVPTSGLGIACVIMYFLLRYKTATGFHRRIHYPLLIRLSALSALSGVGAALTFSIDFAQFNRGLIGFIPSLYLISFPLISAILFVDKQILKEWKSWVGFGKK
223278	GC_00003503		PST_W052a	10022	52	65	2	0	0.969967393778808	0.904796697394275	0.936249311156849									10022	Chr_9	MPGGSSGILLLQKVFWGTGIFSIIFIGAFLLALLRSGHKKHPVIIGFLITSWVTAWIALLPFFGNVWEYSITRPLTHANVRLGPPHTVCQINAVLLSYFWTVIPGFGLAFVLEVMRMLLELFRFSNIDAPESPEKTIASSFRRKGSVDSNFSEHSYGSYASGSPTIGSLESTQGEGQSLRSNQSVSRKLKKVWMSHWKKSIIILPFFTALPCLFMVFDLQSSMGWRYVHADQFICTPPDALVRRKKALIMLFHLVPTSGLGIACVIMYFLLRYKTATGFHRRIHYPLLIRLSALSALSGVGAALTFSIDFAQFNRGLIGFIPSLYLISFPLISAILFVDKQILKEWKSWVGFGKK
223279	GC_00003503		PST_W052b	7384	52	65	2	0	0.969967393778808	0.904796697394275	0.936249311156849									7384	Chr_8	MPGGSSGILLLQKVFWGTGIFSIIFIGAFLLALLRSGHKKHPVIIGFLITSWVTAWIALLPFFGNVWEYSITRPLTHANVRLGPPHTVCQINAVLLSYFWTVIPGFGLAFVLEVMRMLLELFRFSNIDAPESPEKTIASSFRRKGSVDSNFSEHSYGSYASGSPTIGSLESTQGEGQSLRSNQSVSRKLKKVWMSHWKKSIIILPFFTALPCLFMVFDLQSSMGWRYVHADQFICTPPDALVRRKKALIMLFHLVPTSGLGIACVIMYFLLRYKTATGFHRRIHYPLLIRLSALSALSGVGAALTFSIDFAQFNRGLIGFIPSLYLISFPLISAILFVDKQILKEWKSWVGFGKK
223280	GC_00003503		PST_W053a	6927	52	65	2	0	0.969967393778808	0.904796697394275	0.936249311156849									6927	Chr_9	MPGGSSGILLLQKVFWGTGIFSIIFIGAFLLALLRSGHKKHPVIIGFLITSWVTAWIALLPFFGNVWEYSITRPLTHANVRLGPPHTVCQINAVLLSYFWTVIPGFGLAFVLEVMRMLLELFRFSNIDAPESPEKTIASSFRRKGSVDSNFSEHSYGSYASGSPTIGSLESTQGEGQSLRSNQSVSRKLKKVWMSHWKKSIIILPFFTALPCLFMVFDLQSSMGWRYVHADQFICTPPDALVRRKKALIMLFHLVPTSGLGIACVIMYFLLRYKTATGFHRRIHYPLLIRLSALSALSGVGAALTFSIDFAQFNRGLIGFIPSLYLISFPLISAILFVDKQILKEWKSWVGFGKK
223281	GC_00003503		PST_W053b	14381	52	65	2	0	0.969967393778808	0.904796697394275	0.936249311156849									14381	Chr_8	MPGGSSGILLLQKVFWGTGIFSIIFIGAFLLALLRSGHKKHPVIIGFLITSWVTAWIALLPFFGNVWEYSITRPLTHANVRLGPPHTVCQINAVLLSYFWTVIPGFGLAFVLEVMRMLLELFRFSNIDAPESPEKTIASSFRRKGSVDSNFSEHSYGSYASGSPTIGSLESTQGEGQSLRSNQSVSRKLKKVWMSHWKKSIIILPFFTALPCLFMVFDLQSSMGWRYVHADQFICTPPDALVRRKKALIMLFHLVPTSGLGIACVIMYFLLRYKTATGFHRRIHYPLLIRLSALSALSGVGAALTFSIDFAQFNRGLIGFIPSLYLISFPLISAILFVDKQILKEWKSWVGFGKK
223282	GC_00003503		PST_W053b	14382	52	65	2	0	0.969967393778808	0.904796697394275	0.936249311156849									14382	Chr_8	MPGGSSGILLLQKVFWGTGIFSIIFIGAFLLALLRSGHKKHPVIIGFLITSWVTAWIALLPFFGNVWEYSITRPLTHANVRLGPPHTVCQINAVLLSYFWTVIPGFGLAFVLEVMRMLLELFRFSNIDAPESPEKTIASSFRRKGSVDSNFSEHSYGSYASGSPTIGSLESTQGEGQSLRSNQSVSRKLKKVWMSHWKKSIIILPFFTALPCLFMVFDLQSSMGWRYVHADQFICTPPDALVRRKKALIMLFHLVPTSGLGIACVIMYFLLRYKTATGFHRRIHYPLLIRLSALSALSG-----------------------------------YVHSKKKMLRD-KNQRDL---
223283	GC_00003503		PST_W054a	6872	52	65	2	0	0.969967393778808	0.904796697394275	0.936249311156849									6872	Chr_6	MPGGSSGILLLQKVFWGTGIFSIIFIGAFLLALLRSGHKKHPVIIGFLITSWVTAWIALLPFFGNVWEYSITRPLTHANVRLGPPHTVCQINAVLLSYFWTVIPGFGLAFVLEVMRMLLELFRFSNIDAPESPEKTIASSFRRKGSVDSNFSEHSYGSYASGSPTIGSLESTQGEGQSLRSNQSVSRKLKKVWMSHWKKSIIILPFFTALPCLFMVFDLQSSMGWRYVHADQFICTPPDALVRRKKALIMLFHLVPTSGLGIACVIMYFLLRYKTATGFHRRIHYPLLIRLSALSALSGVGAALTFSIDFAQFNRGLIGFIPSLYLISFPLISAILFVDKQILKEWKSWVGFGKK
223284	GC_00003503		PST_W054b	7674	52	65	2	0	0.969967393778808	0.904796697394275	0.936249311156849									7674	Chr_6	MPGGSSGILLLQKVFWGTGIFSIIFIGAFLLALLRSGHKKHPVIIGFLITSWVTAWIALLPFFGNVWEYSITRPLTHANVRLGPPHTVCQINAVLLSYFWTVIPGFGLAFVLEVMRMLLELFRFSNIDAPESPEKTIASSFRRKGSVDSNFSEHSYGSYASGSPTIGSLESTQGEGQSLRSNQSVSRKLKKVWMSHWKKSIIILPFFTALPCLFMVFDLQSSMGWRYVHADQFICTPPDALVRRKKALIMLFHLVPTSGLGIACVIMYFLLRYKTATGFHRRIHYPLLIRLSALSALSGVGAALTFSIDFAQFNRGLIGFIPSLYLISFPLISAILFVDKQILKEWKSWVGFGKK
223285	GC_00003503		PST_W057a	6122	52	65	2	0	0.969967393778808	0.904796697394275	0.936249311156849									6122	Chr_9	MPGGSSGILLLQKVFWGTGIFSIIFIGAFLLALLRSGHKKHPVIIGFLITSWVTAWIALLPFFGNVWEYSITRPLTHANVRLGPPHTVCQINAVLLSYFWTVIPGFGLAFVLEVMRMLLELFRFSNIDAPESPEKTIASSFRRKGSVDSNFSEHSYGSYASGSPTIGSLESTQGEGQSLRSNQSVSRKLKKVWMSHWKKSIIILPFFTALPCLFMVFDLQSSMGWRYVHADQFICTPPDALVRRKKALIMLFHLVPTSGLGIACVIMYFLLRYKTATGFHRRIHYPLLIRLSALSALSGVGAALTFSIDFAQFNRGLIGFIPSLYLISFPLISAILFVDKQILKEWKSWVGFGKK
223286	GC_00003503		PST_W057b	7100	52	65	2	0	0.969967393778808	0.904796697394275	0.936249311156849									7100	Chr_8	MPGGSSGILLLQKVFWGTGIFSIIFIGAFLLALLRSGHKKHPVIIGFLITSWVTAWIALLPFFGNVWEYSITRPLTHANVRLGPPHTVCQINAVLLSYFWTVIPGFGLAFVLEVMRMLLELFRFSNIDAPESPEKTIASSFRRKGSVDSNFSEHSYGSYASGSPTIGSLESTQGEGQSLRSNQSVSRKLKKVWMSHWKKSIIILPFFTALPCLFMVFDLQSSMGWRYVHADQFICTPPDALVRRKKALIMLFHLVPTSGLGIACVIMYFLLRYKTATGFHRRIHYPLLIRLSALSALSGVGAALTFSIDFAQFNRGLIGFIPSLYLISFPLISAILFVDKQILKEWKSWVGFGKK
223287	GC_00003503		PST_W088a	13401	52	65	2	0	0.969967393778808	0.904796697394275	0.936249311156849									13401	Chr_9	MPGGSSGILLLQKVFWGTGIFSIIFIGAFLLALLRSGHKKHPVIIGFLITSWVTAWIALLPFFGNVWEYSITRPLTHANVRLGPPHTVCQINAVLLSYFWTVIPGFGLAFVLEVMRMLLELFRFSNIDAPESPEKTIASSFRRKGSVDSNFSEHSYGSYASGSPTIGSLESTQGEGQSLRSNQSVSRKLKKVWMSHWKKSIIILPFFTALPCLFMVFDLQSSMGWRYVHADQFICTPPDALVRRKKALIMLFHLVPTSGLGIACVIMYFLLRYKTATGFHRRIHYPLLIRLSALSALSGVGAALTFSIDFAQFNRGLIGFIPSLYLISFPLISAILFVDKQILKEWKSWVGFGKK
223288	GC_00003503		PST_W088b	7202	52	65	2	0	0.969967393778808	0.904796697394275	0.936249311156849									7202	Chr_8	MPGGSSGILLLQKVFWGTGIFSIIFIGAFLLALLRSGHKKHPVIIGFLITSWVTAWIALLPFFGNVWEYSITRPLTHANVRLGPPHTVCQINAVLLSYFWTVIPGFGLAFVLEVMRMLLELFRFSNIDAPESPEKTIASSFRRKGSVDSNFSEHSYGSYASGSPTIGSLESTQGEGQSLRSNQSVSRKLKKVWMSHWKKSIIILPFFTALPCLFMVFDLQSSMGWRYVHADQFICTPPDALVRRKKALIMLFHLVPTSGLGIACVIMYFLLRYKTATGFHRRIHYPLLIRLSALSALSGVGAALTFSIDFAQFNRGLIGFIPSLYLISFPLISAILFVDKQILKEWKSWVGFGKK
223289	GC_00003503		PST_Yr1646a	15914	52	65	2	0	0.969967393778808	0.904796697394275	0.936249311156849									15914	Chr_9	MPGGSSGILLLQKVFWGTGIFSIIFIGAFLLALLRSGHKKHPVIIGFLITSWVTAWIALLPFFGNVWEYSITRPLTHANVRLGPPHTVCQINAVLLSYFWTVIPGFGLAFVLEVMRMLLELFRFSNIDAPESPEKTIASSFRRKGSVDSNFSEHSYGSYASGSPTIGSLESTQGEGQSLRSNQSVSRKLKKVWMSHWKKSIIILPFFTALPCLFMVFDLQSSMGWRYVHADQFICTPPDALVRRKKALIMLFHLVPTSGLGIACVIMYFLLRYKTATGFHRRIHYPLLIRLSALSALSGVGAALTFSIDFAQFNRGLIGFIPSLYLISFPLISAILFVDKQILKEWKSWVGFGKK
223290	GC_00003503		PST_Yr1646b	7538	52	65	2	0	0.969967393778808	0.904796697394275	0.936249311156849									7538	Chr_8	MPGGSSGILLLQKVFWGTGIFSIIFIGAFLLALLRSGHKKHPVIIGFLITSWVTAWIALLPFFGNVWEYSITRPLTHANVRLGPPHTVCQINAVLLSYFWTVIPGFGLAFVLEVMRMLLELFRFSNIDAPESPEKTIASSFRRKGSVDSNFSEHSYGSYASGSPTIGSLESTQGEGQSLRSNQSVSRKLKKVWMSHWKKSIIILPFFTALPCLFMVFDLQSSMGWRYVHADQFICTPPDALVRRKKALIMLFHLVPTSGLGIACVIMYFLLRYKTATGFHRRIHYPLLIRLSALSALSGVGAALTFSIDFAQFNRGLIGFIPSLYLISFPLISAILFVDKQILKEWKSWVGFGKK
223291	GC_00003503		PST_Yr1706a	8316	52	65	2	0	0.969967393778808	0.904796697394275	0.936249311156849									8316	Chr_9	MPGGSSGILLLQKVFWGTGIFSIIFIGAFLLALLRSGHKKHPVIIGFLITSWVTAWIALLPFFGNVWEYSITRPLTHANVRLGPPHTVCQINAVLLSYFWTVIPGFGLAFVLEVMRMLLELFRFSNIDAPESPEKTIASSFRRKGSVDSNFSEHSYGSYASGSPTIGSLESTQGEGQSLRSNQSVSRKLKKVWMSHWKKSIIILPFFTALPCLFMVFDLQSSMGWRYVHADQFICTPPDALVRRKKALIMLFHLVPTSGLGIACVIMYFLLRYKTATGFHRRIHYPLLIRLSALSALSGVGAALTFSIDFAQFNRGLIGFIPSLYLISFPLISAILFVDKQILKEWKSWVGFGKK
223292	GC_00003503		PST_Yr1706b	6917	52	65	2	0	0.969967393778808	0.904796697394275	0.936249311156849									6917	Chr_8	MPGGSSGILLLQKVFWGTGIFSIIFIGAFLLALLRSGHKKHPVIIGFLITSWVTAWIALLPFFGNVWEYSITRPLTHANVRLGPPHTVCQINAVLLSYFWTVIPGFGLAFVLEVMRMLLELFRFSNIDAPESPEKTIASSFRRKGSVDSNFSEHSYGSYASGSPTIGSLESTQGEGQSLRSNQSVSRKLKKVWMSHWKKSIIILPFFTALPCLFMVFDLQSSMGWRYVHADQFICTPPDALVRRKKALIMLFHLVPTSGLGIACVIMYFLLRYKTATGFHRRIHYPLLIRLSALSALSGVGAALTFSIDFAQFNRGLIGFIPSLYLISFPLISAILFVDKQILKEWKSWVGFGKK
223293	GC_00003503		PST_Yr1706b	6918	52	65	2	0	0.969967393778808	0.904796697394275	0.936249311156849									6918	Chr_8	MPGGSSGILLLQKVFWGTGIFSIIFIGAFLLALLRSGHKKHPVIIGFLITSWVTAWIALLPFFGNVWEYSITRPLTHANVRLGPPHTVCQINAVLLSYFWTVIPGFGLAFVLEVMRMLLELFRFSNIDAPESPEKTIASSFRRKGSVDSNFSEHSYGSYASGSPTIGSLESTQGEGQSLRSNQSVSRKLKKVWMSHWKKSIIILPFFTALPCLFMVFDLQSSMGWRYVHADQFICTPPDALVRRKKALIMLFHLVPTSGLGIACVIMYFLLRYKTATGFHRRIHYPLLIRLSALSALSG-----------------------------------YVHSKKKMLRD-KNQRDL---
223294	GC_00003503		PST_Yr1716a	5722	52	65	2	0	0.969967393778808	0.904796697394275	0.936249311156849									5722	Chr_9	MPGGSSGILLLQKVFWGTGIFSIIFIGAFLLALLRSGHKKHPVIIGFLITSWVTAWIALLPFFGNVWEYSITRPLTHANVRLGPPHTVCQINAVLLSYFWTVIPGFGLAFVLEVMRMLLELFRFSNIDAPESPEKTIASSFRRKGSVDSNFSEHSYGSYASGSPTIGSLESTQGEGQSLRSNQSVSRKLKKVWMSHWKKSIIILPFFTALPCLFMVFDLQSSMGWRYVHADQFICTPPDALVRRKKALIMLFHLVPTSGLGIACVIMYFLLRYKTATGFHRRIHYPLLIRLSALSALSGVGAALTFSIDFAQFNRGLIGFIPSLYLISFPLISAILFVDKQILKEWKSWVGFGKK
223295	GC_00003503		PST_Yr1716b	7301	52	65	2	0	0.969967393778808	0.904796697394275	0.936249311156849									7301	Chr_8	MPGGSSGILLLQKVFWGTGIFSIIFIGAFLLALLRSGHKKHPVIIGFLITSWVTAWIALLPFFGNVWEYSITRPLTHANVRLGPPHTVCQINAVLLSYFWTVIPGFGLAFVLEVMRMLLELFRFSNIDAPESPEKTIASSFRRKGSVDSNFSEHSYGSYASGSPTIGSLESTQGEGQSLRSNQSVSRKLKKVWMSHWKKSIIILPFFTALPCLFMVFDLQSSMGWRYVHADQFICTPPDALVRRKKALIMLFHLVPTSGLGIACVIMYFLLRYKTATGFHRRIHYPLLIRLSALSALSGVGAALTFSIDFAQFNRGLIGFIPSLYLISFPLISAILFVDKQILKEWKSWVGFGKK
223296	GC_00003503		PST_Yr2011a	8707	52	65	2	0	0.969967393778808	0.904796697394275	0.936249311156849									8707	Chr_9	MPGGSSGILLLQKVFWGTGIFSIIFIGAFLLALLRSGHKKHPVIIGFLITSWVTAWIALLPFFGNVWEYSITRPLTHANVRLGPPHTVCQINAVLLSYFWTVIPGFGLAFVLEVMRMLLELFRFSNIDAPESPEKTIASSFRRKGSVDSNFSEHSYGSYASGSPTIGSLESTQGEGQSLRSNQSVSRKLKKVWMSHWKKSIIILPFFTALPCLFMVFDLQSSMGWRYVHADQFICTPPDALVRRKKALIMLFHLVPTSGLGIACVIMYFLLRYKTATGFHRRIHYPLLIRLSALSALSGVGAALTFSIDFAQFNRGLIGFIPSLYLISFPLISAILFVDKQILKEWKSWVGFGKK
223297	GC_00003503		PST_Yr2011b	7161	52	65	2	0	0.969967393778808	0.904796697394275	0.936249311156849									7161	Chr_8	MPGGSSGILLLQKVFWGTGIFSIIFIGAFLLALLRSGHKKHPVIIGFLITSWVTAWIALLPFFGNVWEYSITRPLTHANVRLGPPHTVCQINAVLLSYFWTVIPGFGLAFVLEVMRMLLELFRFSNIDAPESPEKTIASSFRRKGSVDSNFSEHSYGSYASGSPTIGSLESTQGEGQSLRSNQSVSRKLKKVWMSHWKKSIIILPFFTALPCLFMVFDLQSSMGWRYVHADQFICTPPDALVRRKKALIMLFHLVPTSGLGIACVIMYFLLRYKTATGFHRRIHYPLLIRLSALSALSGVGAALTFSIDFAQFNRGLIGFIPSLYLISFPLISAILFVDKQILKEWKSWVGFGKK
223298	GC_00003503		PST_Yr2015a	7311	52	65	2	0	0.969967393778808	0.904796697394275	0.936249311156849									7311	Chr_9	MPGGSSGILLLQKVFWGTGIFSIIFIGAFLLALLRSGHKKHPVIIGFLITSWVTAWIALLPFFGNVWEYSITRPLTHANVRLGPPHTVCQINAVLLSYFWTVIPGFGLAFVLEVMRMLLELFRFSNIDAPESPEKTIASSFRRKGSVDSNFSEHSYGSYASGSPTIGSLESTQGEGQSLRSNQSVSRKLKKVWMSHWKKSIIILPFFTALPCLFMVFDLQSSMGWRYVHADQFICTPPDALVRRKKALIMLFHLVPTSGLGIACVIMYFLLRYKTATGFHRRIHYPLLIRLSALSALSGVGAALTFSIDFAQFNRGLIGFIPSLYLISFPLISAILFVDKQILKEWKSWVGFGKK
223299	GC_00003503		PST_Yr2015b	13417	52	65	2	0	0.969967393778808	0.904796697394275	0.936249311156849									13417	Chr_8	MPGGSSGILLLQKVFWGTGIFSIIFIGAFLLALLRSGHKKHPVIIGFLITSWVTAWIALLPFFGNVWEYSITRPLTHANVRLGPPHTVCQINAVLLSYFWTVIPGFGLAFVLEVMRMLLELFRFSNIDAPESPEKTIASSFRRKGSVDSNFSEHSYGSYASGSPTIGSLESTQGEGQSLRSNQSVSRKLKKVWMSHWKKSIIILPFFTALPCLFMVFDLQSSMGWRYVHADQFICTPPDALVRRKKALIMLFHLVPTSGLGIACVIMYFLLRYKTATGFHRRIHYPLLIRLSALSALSGVGAALTFSIDFAQFNRGLIGFIPSLYLISFPLISAILFVDKQILKEWKSWVGFGKK
223300	GC_00003503		PST_Yr2015b	13418	52	65	2	0	0.969967393778808	0.904796697394275	0.936249311156849									13418	Chr_8	MPGGSSGILLLQKVFWGTGIFSIIFIGAFLLALLRSGHKKHPVIIGFLITSWVTAWIALLPFFGNVWEYSITRPLTHANVRLGPPHTVCQINAVLLSYFWTVIPGFGLAFVLEVMRMLLELFRFSNIDAPESPEKTIASSFRRKGSVDSNFSEHSYGSYASGSPTIGSLESTQGEGQSLRSNQSVSRKLKKVWMSHWKKSIIILPFFTALPCLFMVFDLQSSMGWRYVHADQFICTPPDALVRRKKALIMLFHLVPTSGLGIACVIMYFLLRYKTATGFHRRIHYPLLIRLSALSALSG-----------------------------------YVHSKKKMLRD-KNQRDL---
223301	GC_00003503		PST_Yr201644_1	11958	52	65	2	0	0.969967393778808	0.904796697394275	0.936249311156849									11958	Chr_9	------------------------------------------------------------------------------------------------------------------MRMLLELFRFSNIDAPESPEKTIASSFRRKGSVDSNFSEHSYGSYASGSPTIGSLESTQGEGQSLRSNQSVSRKLKKVWMSHWKKSIIILPFFTALPCLFMVFDLQSSMGWRYVHADQFICTPPDALVRRKKALIMLFHLVPTSGLGIACVIMYFLLRYKTATGFHRRIHYPLLIRLSALSALSGVGAALTFSIDFAQFNRGLIGFIPSLYLISFPLISAILFVDKQILKEWKSWVGFGKK
223302	GC_00003503		PST_Yr201644_2	6369	52	65	2	0	0.969967393778808	0.904796697394275	0.936249311156849									6369	Chr_8	MPGGSSGILLLQKVFWGTGIFSIIFIGAFLLALLRSGHKKHPVIIGFLITSWVTAWIALLPFFGNVWEYSITRPLTHANVRLGPPHTVCQINAVLLSYFWTVIPGFGLAFVLEVMRMLLELFRFSNIDAPESPEKTIASSFRRKGSVDSNFSEHSYGSYASGSPTIGSLESTQGEGQSLRSNQSVSRKLKKVWMSHWKKSIIILPFFTALPCLFMVFDLQSSMGWRYVHADQFICTPPDALVRRKKALIMLFHLVPTSGLGIACVIMYFLLRYKTATGFHRRIHYPLLIRLSALSALSGVGAALTFSIDFAQFNRGLIGFIPSLYLISFPLISAILFVDKQILKEWKSWVGFGKK
223303	GC_00003504		PSH_233a	7281	53	65	3	0	0.990002011622875	0.794075811430834	0.881280671211982									7281	Chr_12	MHEEGFPAYDCTLGEEVLIVSTVLCFLADSPMHAEITSTPMPANSLHPCRACDLASPARKDKPTMEYVRQFFMINPDGSPGKNETRSWSKIKDMCHSIWTHSKTPRSKTTTLAMFTELGVRDSINKELLERQWAIAAKKEQASASDAQFLKDVKKQDEVCKDLLFNPFFTLSGFDGCRDTPVELLHVFLLGVVKYMTRDFMNKLKPAQVALVMARYQSFCTDALNIPSLQAYYMTRHFSNFVGKEFKIVLQAAPFVFFEYMSEPQRDLWRALCQLSPLVFQTHIKDMSAYQQALQDHIRWFLFQIAKSTAQWVNKPKLHMLLHLPDSIMRFGPGSLFATEKFESYNSVLRNASIHSNRRSLGHDIAVTFANFRIIRHILAGGYFWDTIKNWYVSAADSVTRMFSENPSVQKTMGYNQQLLMEHGHQEPQVGSRKVLPDARVTPPA---------DLAEFLRGYELNQIGDINLNSKDKIVAGTFILYRFPGPVAAIGIARVDYLWEARSGTSVRMYLLLSLFAKGQVDNFYGMRAIRRTGRRKFVGIEVRIPSFARYLVAEVLAIDNFGLCQCIAACINVQHNCHRRNCAVSWTRGVQVERRDTNIRVAEMAHVDDNDYIVNGASLSSVDVQRAFSDNPCKEITNHQQLTALHEGIAKWHALDTPAGPSGEFSALDPALS
223304	GC_00003504		PSH_233a	895	53	65	3	0	0.990002011622875	0.794075811430834	0.881280671211982									895	Chr_1	----------------------------------------------------------------------------------------------------------------------------------------------------------------------------------------------------------------------------------------------------------------------------------------------------------------------------------------------------------------------------------------------------------------------------MGYNAQILMERVHHEPQVGSCKVQPDARVEPPADLVEVEPPVDLVEFLHGYKLDQIGDINLNQRDKIVAGTFILF-------------------------------------------------------------------------------------------------------------------------------------------------------------------------------------------------
223305	GC_00003504		PSH_233b	6929	53	65	3	0	0.990002011622875	0.794075811430834	0.881280671211982									6929	Chr_9	MHEEGFPAYDCTLGEEVLIVSTVLCFLADSPMHAEITSTPMPANSLHPCRACDLASPARKDKPTMEYVRQFFMINPDGSPGKNETRSWSKIKDMCHSIWTHSKTPRSKTTTLAMFTELGVRDSINKELLERQWAIAAKKEQASASDAQFLKDVKKQDEVCKDLLFNPFFTLSGFDGCRDTPVELLHVFLLGVVKYMTRDFMNKLKPAQVALVMARYQSFCTDALNIPSLQAYYMTRHFSNFVGKEFKIVLQAAPFVFFEYMSEPQRDLWRALCQLSPLVFQTHIKDMSAYQQALQDHIRWFLFQIAKSTAQWVNKPKLHMLLHLPDSIMRFGPGSLFATEKFESYNSVLRNASIHSNRRSLGHDIAVTFANFRIIRHILAGGYFWDTIKNWYVSAADSVTRMFSENPSVQKTMGYNQQLLMEHGHQEPQVGSRKVLPDARVTPPA---------DLAEFLRGYELNQIGDINLNSKDKIVAGTFILYRFPGPVAAIGIARVDYLWEARSGTSVRMYLLLSLFAKGQVDNFYGMRAIRRTGRRKFVGIEVRIPSFARYLVAEVLAIDNFGLCQCIAACINVQHNCHRRNCAVSWTRGVQVERRDTNIRVAEMAHVDDNDYIVNGASLSSVDVQRAFSDNPCKEITNHQQLTALHEGIAKWHALDTPAGPSGEFSALDPALS
223306	GC_00003504		PSH_76a	5820	53	65	3	0	0.990002011622875	0.794075811430834	0.881280671211982									5820	Chr_12	MHEEGFPAYDCTLGEEVLIVSTVLCFLADSPMHAEITSTPMPANSLHPCRACDLASPARKDKPTMEYVRQFFMINPDGSPGKNETRSWSKIKDMCHSIWTHSKTPRSKTTTLAMFTELGVRDSINKELLERQWAIAAKKEQASASDAQFLKDVKKQDEVCKDLLFNPFFTLSGFDGCRDTPVELLHVFLLGVVKYMTRDFMNKLKPAQVALVMARYQSFCTDALNIPSLQAYYMTRHFSNFVGKEFKIVLQAAPFVFFEYMSEPQRDLWRALCQLSPLVFQTHIKDMSAYQQALQDHIRWFLFQIAKSTAQWVNKPKLHMLLHLPDSIMRFGPGSLFATEKFESYNSVLRNASIHSNRRSLGHDIAVTFANFRIIRHILAGGYFWDTIKNWYVSAADSVTRMFSENPSVQKTMGYNQQLLMEHGHQEPQVGSRKVLPDARVTPPA---------DLAEFLRGYELNQIGDINLNSKDKIVAGTFILYRFPGPVAAIGIARVDYLWEARSGTSVRMYLLLSLFAKGQVDNFYGMRAIRRTGRRKFVGIE------------------------CIAACINVQHNCHRRNCAVSWTRGVQVERRDTNIRVAEMAHVDDNDYIVNGASLSSVDVQRAFSDNPCKEITNHQQLTALHEGIAKWHALDTPAGPSGEFSALDPALS
223307	GC_00003504		PSH_76b	7589	53	65	3	0	0.990002011622875	0.794075811430834	0.881280671211982									7589	Chr_9	MHEEGFPAYDCTLGEEVLIVSTVLCFLADSPMHAEITSTPMPANSLHPCRACDLASPARKDKPTMEYVRQFFMINPDGSPGKNETRSWSKIKDMCHSIWTHSKTPRSKTTTLAMFTELGVRDSINKELLERQWAIAAKKEQASASDAQFLKDVKKQDEVCKDLLFNPFFTLSGFDGCRDTPVELLHVFLLGVVKYMTRDFMNKLKPAQVALVMARYQSFCTDALNIPSLQAYYMTRHFSNFVGKEFKIVLQAAPFVFFEYMSEPQRDLWRALCQLSPLVFQTHIKDMSAYQQALQDHIRWFLFQIAKSTAQWVNKPKLHMLLHLPDSIMRFGPGSLFATEKFESYNSVLRNASIHSNRRSLGHDIAVTFANFRIIRHILAGGYFWDTIKNWYVSAADSVTRMFSENPSVQKTMGYNQQLLMEHGHQEPQVGSRKVLPDARVTPPA---------DLAEFLRGYELNQIGDINLNSKDKIVAGTFILYRFPGPVAAIGIARVDYLWEARSGTSVRMYLLLSLFAKGQVDNFYGMRAIRRTGRRKFVGIEVRIPSFARYLVAEVLAIDNFGLCQCIAACINVQHNCHRRNCAVSWTRGVQVERRDTNIRVAEMAHVDDNDYIVNGASLSSVDVQRAFSDNPCKEITNHQQLTALHEGIAKWHALDTPAGPSGEFSALDPALS
223308	GC_00003504		PSH_NDPSH_1	6861	53	65	3	0	0.990002011622875	0.794075811430834	0.881280671211982									6861	Chr_12	----------------------------------------------------------------MEY-------------GKNETRSWSKIKDMCHSIWTHSKTPRSKTTTLAMFTELGVRDSINKELLERQWAIAAKKEQASASDAQFLKDVKKQDEVCKDLLFNPFFTLSGFDGCRDTPVELLHVFLLGVVKYMTRDFMNKLKPAQVALVMARYQSFCTDALNIPSLQAYYMTRHFSNFVGKEFKIVLQAAPFVFFEYMSEPQRDLWRALCQLSPLVFQTHIKDMSAYQQALQDHIRWFLFQIAKSTAQWVNKPKLHMLLHLPDSIMRFGPGSLFATEKFESYNSVLRNASIHSNRRSLGHDIAVTFANFRIIRHILAGGYFWDTIKNWYVSAADSVTRMFSENPSVQKTMGYNQQLLMEHGHQEPQVGSRKVLPDARVTPPA---------DLAEFLRGYELNQIGDINLNSKDKIVAGTFILYRFPGPVAAIGIARVDYLWEARSGTSVRMYLLLSLFAKGQVDNFYGMRAIRRTGRRKFVGIEVRIPSFARYLVAEVLAIDNFGLCQCIAACINVQHNCHRRNCAVSWTRGVQVERRDTNIRVAEMAHVDDNDYIVNGASLSSVDVQRAFSDNPCKEITNHQQLTALHEGIAKWHALDTPAGPSGEFSALDPALS
223309	GC_00003504		PSH_NDPSH_2	6126	53	65	3	0	0.990002011622875	0.794075811430834	0.881280671211982									6126	Chr_9	MHEEGFPAYDCTLGEEVLIVSTVLCFLADSPMHAEITSTPMPANSLHPCRACDLASPARKDKPTMEYVRQFFMINPDGSPGKNETRSWSKIKDMCHSIWTHSKTPRSKTTTLAMFTELGVRDSINKELLERQWAIAAKKEQASASDAQFLKDVKKQDEVCKDLLFNPFFTLSGFDGCRDTPVELLHVFLLGVVKYMTRDFMNKLKPAQVALVMARYQSFCTDALNIPSLQAYYMTRHFSNFVGKEFKIVLQAAPFVFFEYMSEPQRDLWRALCQLSPLVFQTHIKDMSAYQQALQDHIRWFLFQIAKSTAQWVNKPKLHMLLHLPDSIMRFGPGSLFATEKFESYNSVLRNASIHSNRRSLGHDIAVTFANFRIIRHILAGGYFWDTIKNWYVSAADSVTRMFSENPSVQKTMGYNQQLLMEHGHQEPQVGSRKVLPDARVTPPA---------DLAEFLRGYELNQIGDINLNSKDKIVAGTFILYRFPGPVAAIGIARVDYLWEARSGTSVRMYLLLSLFAKGQVDNFYGMRAIRRTGRRKFVGIEVRIPSFARYLVAEVLAIDNFGLCQCIAACINVQHNCHRRNCAVSWTRGVQVERRDTNIRVAEMAHVDDNDYIVNGASLSSVDVQRAFSDNPCKEITNHQQLTALHEGIAKWHALDTPAGPSGEFSALDPALS
223310	GC_00003504		PSH_NDPSH_2	284	53	65	3	0	0.990002011622875	0.794075811430834	0.881280671211982									284	Chr_3	----------------------------------------------------------------------------------------------------------------------------------------------------------------------------------------------------------------------------------------------------------------------------------------------------------------------------------------------------------------------------------------------------------------------------MGYNAQILMERVHHEPQVRSCKVQPDTEVEPPV---------DSVEFLRGYKLDQIGDINLNQKDKIMAGTFILF-------------------------------------------------------------------------------------------------------------------------------------------------------------------------------------------------
223311	GC_00003504		PST_130_1	9528	53	65	3	0	0.990002011622875	0.794075811430834	0.881280671211982									9528	Chr_12	MHEEGFPAYDCTLGEEVLIVSTVLCFLADSPMHAEITSTPMPANSLHPCRACDLASPARKDKPTMEYVRQFFMINPDGSPGKNETRSWSKIKDMCHSIWTHSKTPRSKTTTLAMFTELGVRDSINKELLERQWAIAAKKEQASASDAQFLKDVKKQDEVCKDLLFNPFFTLSGFDGCRDTPVELLHVFLLGVVKYMTRDFMNKLKPAQVALVMARYQSFCTDALNIPSLQAYYMTRHFSNFVGKEFKIVLQAAPFVFFEYMSEPQRDLWRALCQLSPLVFQTHIKDMSAYQQALQDHIRWFLFQIAKSTAQWVNKPKLHMLLHLPDSIMRFGPGSLFATEKFESYNSVLRNASIHSNRRSLGHDIAVTFANFRIIRHILAGGYFWDTIKNWYVSAADSVTRMFSENPSVQKTMGYNQQLLMEHGHQEPQVGSRKVLPDARVTPPA---------DLAEFLRGYELNQIGDINLNSKDKIVAGTFILYRFPGPVAAIGIARVDYLWEARSGTSVRMYLLLSLFAKGQVDNFYGMRAIRRTGRRKFVGIEVRIPSFARYLVAEVLAIDNFGLCQCIAACINVQHNCHRRNCAVSWTRGVQVERRDTNIRVAEMAHVDDNDYIVNGASLSSVDVQRAFSDNPCKEITNHQQLTALHEGIAKWHALDTPAGPSGEFSALDPALS
223312	GC_00003504		PST_130_2	14483	53	65	3	0	0.990002011622875	0.794075811430834	0.881280671211982									14483	Chr_9	----------------------------------------------------------------------------------------------------------------------------------------------------------------------------------------------------------------------------------------------------------------------------------------------------------------------------------------------------------------------------------------------------------------------------------------------------------------------------------------------------------------------------------------------------------------------------------------------------------------------------------MAHVDDNDYIVNGASLSSVDVQRAFSDNPCKEITNHQQLTALHEGIAKWHALDTPAGPSGEFSALDPALS
223313	GC_00003504		PST_130_2	3150	53	65	3	0	0.990002011622875	0.794075811430834	0.881280671211982									3150	Chr_3	----------------------------------------------------------------------------------------------------------------------------------------------------------------------------------------------------------------------------------------------------------------------------------------------------------------------------------------------------------------------------------------------------------------------------MGYNAQILMERVHHEPQVRSCKVQPDTEVEPPV---------DSVEFLRGYKLDQIGDINLNQKDKIMAGTFILF-------------------------------------------------------------------------------------------------------------------------------------------------------------------------------------------------
223314	GC_00003504		PST_134E36_1	12833	53	65	3	0	0.990002011622875	0.794075811430834	0.881280671211982									12833	Chr_12	-----------------------------------------------------------------------------------------------------------------MFTELGVRDSINKELLERQWAIAAKKEQASASDAQFLKDVKKQDEVCKDLLFNPFFTLSGFDGCRDTPVELLHVFLLGVVKYMTRDFMNKLKPAQVALVMARYQSFCTDALNIPSLQAYYMTRHFSNFVGKEFKIVLQAAPFVFFEYMSEPQRDLWRALCQLSPLVFQTHIKDMSAYQQALQDHIRWFLFQIAKSTAQWVNKPKLHMLLHLPDSIMRFGPGSLFATEKFESYNSVLRNASIHSNRRSLGHDIAVTFANFRIIRHILAGGYFWDTIKNWYVSAADSVTRMFSENPSVQKTMGYNQQLLMEHGHQEPQVGSRKVLPDARVTPPA---------DLAEFLRGYELNQIGDINLNSKDKIVAGTFIL--------------------------------------------------------------------------------------CIAACINVQHNCHRRNCAVSWTRGVQVERRDTNIRVAEMAHVDDNDYIVNGASLSSVDVQRAFSDNPCKEITNHQQLTALHEGIAKWHALDTPAGPSGEFSALDPALS
223315	GC_00003504		PST_134E36_2	10512	53	65	3	0	0.990002011622875	0.794075811430834	0.881280671211982									10512	Chr_9	-----------------------------------------------------------------------------------------------------------------MFTELGVRDSINKELLERQWAIAAKKEQASASDAQFLKDVKKQDEVCKDLLFNPFFTLSGFDGCRDTPVELLHVFLLGVVKYMTRDFMNKLKPAQVALVMARYQSFCTDALNIPSLQAYYMTRHFSNFVGKEFKIVLQAAPFVFFEYMSEPQRDLWRALCQLSPLVFQTHIKDMSAYQQALQDHIRWFLFQIAKSTAQWVNKPKLHMLLHLPDSIMRFGPGSLFATEKFESYNSVLRNASIHSNRRSLGHDIAVTFANFRIIRHILAGGYFWDTIKNWYVSAADSVTRMFSENPSVQKTMGYNQQLLMEHGHQEPQVGSRKVLPDARVTPPA---------DLAEFLRGYELNQIGDINLNSKDKIVAGTFILYRFPGPVAAIGIARVDYLWEARSGTSVRMYLLLSLFAKGQVDNFYGMRAIRRTGRRKFVGIEVRIPSFARYLVAEVLAIDNFGLCQCIAACINVQHNCHRRNCAVSWTRGVQVERRDTNIRVAEMAHVDDNDYIVNGASLSSVDVQRAFSDNPCKEITNHQQLTALHEGIAKWHALDTPAGPSGEFSALDPALS
223316	GC_00003504		PST_AR0005a	3712	53	65	3	0	0.990002011622875	0.794075811430834	0.881280671211982									3712	Chr_9	MHEEGFPAYDCTLGEEVLIVSTVLCFLADSPMHAEITSTPMPANSLHPCRACDLASPARKDKPTMEYVRQFFMINPDGSPGKNETRSWSKIKDMCHSIWTHSKTPRSKTTTLAMFTELGVRDSINKELLERQWAIAAKKEQASASDAQFLKDVKKQDEVCKDLLFNPFFTLSGFDGCRDTPVELLHVFLLGVVKYMTRDFMNKLKPAQVALVMARYQSFCTDALNIPSLQAYYMTRHFSNFVGKEFKIVLQAAPFVFFEYMSEPQRDLWRALCQLSPLVFQTHIKDMSAYQQALQDHIRWFLFQIAKSTAQWVNKPKLHMLLHLPDSIMRFGPGSLFATEKFESYNSVLRNASIHSNRRSLGHDIAVTFANFRIIRHILAGGYFWDTIKNWYVSAADSVTRMFSENPSVQKTMGYNQQLLMEHGHQEPQVGSRKVLPDARVTPPA---------DLAEFLRGYELNQIGDINLNSKDKIVAGTFILYRFPGPVAAIGIARVDYLWEARSGTSVRMYLLLSLFAKGQVDNFYGMRAIRRTGRRKFVGIEVRIPSFARYLVAEVLAIDNFGLCQCIAACINVQHNCHRRNCAVSWTRGVQVERRDTNIRVAEMAHVDDNDYIVNGASLSSVDVQRAFSDNPCKEITNHQQLTALHEGIAKWHALDTPAGPSGEFSALDPALS
223317	GC_00003504		PST_AR0005b	10286	53	65	3	0	0.990002011622875	0.794075811430834	0.881280671211982									10286	Chr_12	MHEEGFPAYDCTLGEEVLIVSTVLCFLADSPMHAEITSTPMPANSLHPCRACDLASPARKDKPTMEYVRQFFMINPDGSPGKNETRSWSKIKDMCHSIWTHSKTPRSKTTTLAMFTELGVRDSINKELLERQWAIAAKKEQASASDAQFLKDVKKQDEVCKDLLFNPFFTLSGFDGCRDTPVELLHVFLLGVVKYMTRDFMNKLKPAQVALVMARYQSFCTDALNIPSLQAYYMTRHFSNFVGKEFKIVLQAAPFVFFEYMSEPQRDLWRALCQLSPLVFQTHIKDMSAYQQALQDHIRWFLFQIAKSTAQWVNKPKLHMLLHLPDSIMRFGPGSLFATEKFESYNSVLRNASIHSNRRSLGHDIAVTFANFRIIRHILAGGYFWDTIKNWYVSAADSVTRMFSENPSVQKTMGYNQQLLMEHGHQEPQVGSRKVLPDARVTPPA---------DLAEFLRGYELNQIGDINLNSKDKIVAGTFILYRFPGPVAAIGIARVDYLWEARSGTSVRMYLLLSLFAKGQVDNFYGMRAIRRTGRRKFVGIEVRIPSFARYLVAEVLAIDNFGLCQCIAACINVQHNCHRRNCAVSWTRGVQVERRDTNIRVAEMAHVDDNDYIVNGASLSSVDVQRAFSDNPCKEITNHQQLTALHEGIAKWHALDTPAGPSGEFSALDPALS
223318	GC_00003504		PST_AZ2_1	10156	53	65	3	0	0.990002011622875	0.794075811430834	0.881280671211982									10156	Chr_12	-----------------------------------------------------------------------------------------------------------------MFTELGVRDSINKELLERQWAIAAKKEQASASDAQFLKDVKKQDEVCKDLLFNPFFTLSGFDGCRDTPVELLHVFLLGVVKYMTRDFMNKLKPAQVALVMARYQSFCTDALNIPSLQAYYMTRHFSNFVGKEFKIVLQAAPFVFFEYMSEPQRDLWRALCQLSPLVFQTHIKDMSAYQQALQDHIRWFLFQIAKSTAQWVNKPKLHMLLHLPDSIMRFGPGSLFATEKFESYNSVLRNASIHSNRRSLGHDIAVTFANFRIIRHILAGGYFWDTIKNWYVSAADSVTRMFSENPSVQKTMGYNQQLLMEHGHQEPQVGSRKVLPDARVTPPA---------DLAEFLRGYELNQIGDINLNSKDKIVAGTFILYRFPGPVAAIGIARVDYLWEARSGTSVRMYLLLSLFAKGQVDNFYGMRAIRRTGRRKFVGIEVRIPSFARYLVAEVLAIDNFGLCQCIAACINVQHNCHRRNCAVSWTRGVQVERRDTNIRVAEMAHVDDNDYIVNGASLSSVDVQRAFSDNPCKEITNHQQLTALHEGIAKWHALDTPAGPSGEFSALDPALS
223319	GC_00003504		PST_AZ2_1	305	53	65	3	0	0.990002011622875	0.794075811430834	0.881280671211982									305	Chr_1	----------------------------------------------------------------------------------------------------------------------------------------------------------------------------------------------------------------------------------------------------------------------------------------------------------------------------------------------------------------------------------------------------------------------------MGYNAQILMERVHHEPQVRSCKVQPDTEVEPPV---------DSVEFLRGYKLDQIGDINLNQKDKIMAGTFILF-------------------------------------------------------------------------------------------------------------------------------------------------------------------------------------------------
223320	GC_00003504		PST_AZ2_2	9461	53	65	3	0	0.990002011622875	0.794075811430834	0.881280671211982									9461	Chr_9	----------------------------------------------------------------------------------------------------------------------------------------------------------------------------------------------------------------------------------------------------------------------------------------------------------------------------------------MRFGPGSLFATEKFESYNSVLRNASIHSNRRSLGHDIAVTFANFRIIRHILAGGYFWDTIKNWYVSAADSVTRMFSENPSVQKTMGYNQQLLMEHGHQEPQVGSRKVLPDARVTPPA---------DLAEFLRGYELNQIGDINLNSKDKIVAGTFILYRFPGPVAAIGIARVDYLWEARSGTSVRMYLLLSLFAKGQVDNFYGMRAIRRTGRRKFVGIEVRIPSFARYLVAEVLAIDNFGLCQCIAACINVQHNCHRRNCAVSWTRGVQVERRDTNIRVAEMAHVDDNDYIVNGASLSSVDVQRAFSDNPCKEITNHQQLTALHEGIAKWHALDTPAGPSGEFSALDPALS
223321	GC_00003504		PST_DK0911_1	9706	53	65	3	0	0.990002011622875	0.794075811430834	0.881280671211982									9706	Chr_12	MHEEGFPAYDCTLGEEVLIVSTVLCFLADSPMHAEITSTPMPANSLHPCRACDLASPARKDKPTMEYVRQFFMINPDGSPGKNETRSWSKIKDMCHSIWTHSKTPRSKTTTLAMFTELGVRDSINKELLERQWAIAAKKEQASASDAQFLKDVKKQDEVCKDLLFNPFFTLSGFDGCRDTPVELLHVFLLGVVKYMTRDFMNKLKPAQVALVMARYQSFCTDALNIPSLQAYYMTRHFSNFVGKEFKIVLQAAPFVFFEYMSEPQRDLWRALCQLSPLVFQTHIKDMSAYQQALQDHIRWFLFQIAKSTAQWVNKPKLHMLLHLPDSIMRFGPGSLFATEKFESYNSVLRNASIHSNRRSLGHDIAVTFANFRIIRHILAGGYFWDTIKNWYVSAADSVTRMFSENPSVQKTMGYNQQLLMEHGHQEPQVGSRKVLPDARVTPPA---------DLAEFLRGYELNQIGDINLNSKDKIVAGTFILYRFPGPVAAIGIARVDYLWEARSGTSVRMYLLLSLFAKGQVDNFYGMRAIRRTGRRKFVGIEVRIPSFARYLVAEVLAIDNFGLCQCIAACINVQHNCHRRNCAVSWTRGVQVERRDTNIRVAEMAHVDDNDYIVNGASLSSVDVQRAFSDNPCKEITNHQQLTALHEGIAKWHALDTPAGPSGEFSALDPALS
223322	GC_00003504		PST_DK0911_2	9731	53	65	3	0	0.990002011622875	0.794075811430834	0.881280671211982									9731	Chr_9	MHEEGFPAYDCTLGEEVLIVSTVLCFLADSPMHAEITSTPMPANSLHPCRACDLASPARKDKPTMEYVRQFFMINPDGSPGKNETRSWSKIKDMCHSIWTHSKTPRSKTTTLAMFTELGVRDSINKELLERQWAIAAKKEQASASDAQFLKDVKKQDEVCKDLLFNPFFTLSGFDGCRDTPVELLHVFLLGVVKYMTRDFMNKLKPAQVALVMARYQSFCTDALNIPSLQAYYMTRHFSNFVGKEFKIVLQAAPFVFFEYMSEPQRDLWRALCQLSPLVFQTHIKDMSAYQQALQDHIRWFLFQIAKSTAQWVNKPKLHMLLHLPDSIMRFGPGSLFATEKFESYNSVLRNASIHSNRRSLGHDIAVTFANFRIIRHILAGGYFWDTIKNWYVSAADSVTRMFSENPSVQKTMGYNQQLLMEHGHQEPQVGSRKVLPDARVTPPA---------DLAEFLRGYELNQIGDINLNSKDKIVAGTFILYRFPGPVAAIGIARVDYLWEARSGTSVRMYLLLSLFAKGQVDNFYGMRAIRRTGRRKFVGIEVRIPSFARYLVAEVLAIDNFGLCQCIAACINVQHNCHRRNCAVSWTRGVQVERRDTNIRVAEMAHVDDNDYIVNGASLSSVDVQRAFSDNPCKEITNHQQLTALHEGIAKWHALDTPAGPSGEFSALDPALS
223323	GC_00003504		PST_SWS484_1	8646	53	65	3	0	0.990002011622875	0.794075811430834	0.881280671211982									8646	Chr_9	MHEEGFPAYDCTLGEEVLIVSTVLCFLADSPMHAEITSTPMPANSLHPCRACDLASPARKDKPTMEYVRQFFMINPDGSPGKNETRSWSKIKDMCHSIWTHSKTPRSKTTTLAMFTELGVRDSINKELLERQWAIAAKKEQASASDAQFLKDVKKQDEVCKDLLFNPFFTLSGFDGCRDTPVELLHVFLLGVVKYMTRDFMNKLKPAQVALVMARYQSFCTDALNIPSLQAYYMTRHFSNFVGKEFKIVLQAAPFVFFEYMSEPQRDLWRALCQLSPLVFQTHIKDMSAYQQALQDHIRWFLFQIAKSTAQWVNKPKLHMLLHLPDSIMRFGPGSLFATEKFESYNSVLRNASIHSNRRSLGHDIAVTFANFRIIRHILAGGYFWDTIKNWYVSAADSVTRMFSENPSVQKTMGYNQQLLMEHGHQEPQVGSRKVLPDARVTPPA---------DLAEFLRGYELNQIGDINLNSKDKIVAGTFILYRFPGPVAAIGIARVDYLWEARSGTSVRMYLLLSLFAKGQVDNFYGMRAIRRTGRRKFVGIEVRIPSFARYLVAEVLAIDNFGLCQCIAACINVQHNCHRRNCAVSWTRGVQVERRDTNIRVAEMAHVDDNDYIVNGASLSSVDVQRAFSDNPCKEITNHQQLTALHEGIAKWHALDTPAGPSGEFSALDPALS
223324	GC_00003504		PST_SWS484_2	9323	53	65	3	0	0.990002011622875	0.794075811430834	0.881280671211982									9323	Chr_12	MHEEGFPAYDCTLGEEVLIVSTVLCFLADSPMHAEITSTPMPANSLHPCRACDLASPARKDKPTMEYVRQFFMINPDGSPGKNETRSWSKIKDMCHSIWTHSKTPRSKTTTLAMFTELGVRDSINKELLERQWAIAAKKEQASASDAQFLKDVKKQDEVCKDLLFNPFFTLSGFDGCRDTPVELLHVFLLGVVKYMTRDFMNKLKPAQVALVMARYQSFCTDALNIPSLQAYYMTRHFSNFVGKEFKIVLQAAPFVFFEYMSEPQRDLWRALCQLSPLVFQTHIKDMSAYQQALQDHIRWFLFQIAKSTAQWVNKPKLHMLLHLPDSIMRFGPGSLFATEKFESYNSVLRNASIHSNRRSLGHDIAVTFANFRIIRHILAGGYFWDTIKNWYVSAADSVTRMFSENPSVQKTMGYNQQLLMEHGHQEPQVGSRKVLPDARVTPPA---------DLAEFLRGYELNQIGDINLNSKDKIVAGTFILYRFPGPVAAIGIARVDYLWEARSGTSVRMYLLLSLFAKGQVDNFYGMRAIRRTGRRKFVGIEVRIPSFARYLVAEVLAIDNFGLCQCIAACINVQHNCHRRNCAVSWTRGVQVERRDTNIRVAEMAHVDDNDYIVNGASLSSVDVQRAFSDNPCKEITNHQQLTALHEGIAKWHALDTPAGPSGEFSALDPALS
223325	GC_00003504		PST_SWS484_2	1542	53	65	3	0	0.990002011622875	0.794075811430834	0.881280671211982									1542	Chr_1	----------------------------------------------------------------------------------------------------------------------------------------------------------------------------------------------------------------------------------------------------------------------------------------------------------------------------------------------------------------------------------------------------------------------------MGYNAQILMERVHHEPQVRSCKVQPDTEVEPPV---------DSVEFLRGYKLDQIGDINLNQKDKIMAGTFILF-------------------------------------------------------------------------------------------------------------------------------------------------------------------------------------------------
223326	GC_00003504		PST_T030_1	6036	53	65	3	0	0.990002011622875	0.794075811430834	0.881280671211982									6036	Chr_11	MHEEGFPAYDCTLGEEVLIVSTVLCFLADSPMHAEITSTPMPANSLHPCRACDLASPARKDKPTMEYVRQFFMINPDGSPGKNETRSWSKIKDMCHSIWTHSKTPRSKTTTLAMFTELGVRDSINKELLERQWAIAAKKEQASASDAQFLKDVKKQDEVCKDLLFNPFFTLSGFDGCRDTPVELLHVFLLGVVKYMTRDFMNKLKPAQVALVMARYQSFCTDALNIPSLQAYYMTRHFSNFVGKEFKIVLQAAPFVFFEYMSEPQRDLWRALCQLSPLVFQTHIKDMSAYQQALQDHIRWFLFQIAKSTAQWVNKPKLHMLLHLPDSIMRFGPGSLFATEKFESYNSVLRNASIHSNRRSLGHDIAVTFANFRIIRHILAGGYFWDTIKNWYVSAADSVTRMFSENPSVQKTMGYNQQLLMEHGHQEPQVGSRKVLPDARVTPPA---------DLAEFLRGYELNQIGDINLNSKDKIVAGTFILYRFPGPVAAIGIARVDYLWEARSGTSVRMYLLLSLFAKGQVDNFYGMRAIRRTGRRKFVGIEVRIPSFARYLVAEVLAIDNFGLCQCIAACINVQHNCHRRNCAVSWTRGVQVERRDTNIRVAEMAHVDDNDYIVNGASLSSVDVQRAFSDNPCKEITNHQQLTALHEGIAKWHALDTPAGPSGEFSALDPALS
223327	GC_00003504		PST_T030_2	7657	53	65	3	0	0.990002011622875	0.794075811430834	0.881280671211982									7657	Chr_11	MHEEGFPAYDCTLGEEVLIVSTVLCFLADSPMHAEITSTPMPANSLHPCRACDLASPARKDKPTMEYVRQFFMINPDGSPGKNETRSWSKIKDMCHSIWTHSKTPRSKTTTLAMFTELGVRDSINKELLERQWAIAAKKEQASASDAQFLKDVKKQDEVCKDLLFNPFFTLSGFDGCRDTPVELLHVFLLGVVKYMTRDFMNKLKPAQVALVMARYQSFCTDALNIPSLQAYYMTRHFSNFVGKEFKIVLQAAPFVFFEYMSEPQRDLWRALCQLSPLVFQTHIKDMSAYQQALQDHIRWFLFQIAKSTAQWVNKPKLHMLLHLPDSIMRFGPGSLFATEKFESYNSVLRNASIHSNRRSLGHDIAVTFANFRIIRHILAGGYFWDTIKNWYVSAADSVTRMFSENPSVQKTMGYNQQLLMEHGHQEPQVGSRKVLPDARVTPPA---------DLAEFLRGYELNQIGDINLNSKDKIVAGTFILYRFPGPVAAIGIARVDYLWEARSGTSVRMYLLLSLFAKGQVDNFYGMRAIRRTGRRKFVGIEVRIPSFARYLVAEVLAIDNFGLCQCIAACINVQHNCHRRNCAVSWTRGVQVERRDTNIRVAEMAHVDDNDYIVNGASLSSVDVQRAFSDNPCKEITNHQQLTALHEGIAKWHALDTPAGPSGEFSALDPALS
223328	GC_00003504		PST_T034a	3866	53	65	3	0	0.990002011622875	0.794075811430834	0.881280671211982									3866	Chr_9	MHEEGFPAYDCTLGEEVLIVSTVLCFLADSPMHAEITSTPMPANSLHPCRACDLASPARKDKPTMEYVRQFFMINPDGSPGKNETRSWSKIKDMCHSIWTHSKTPRSKTTTLAMFTELGVRDSINKELLERQWAIAAKKEQASASDAQFLKDVKKQDEVCKDLLFNPFFTLSGFDGCRDTPVELLHVFLLGVVKYMTRDFMNKLKPAQVALVMARYQSFCTDALNIPSLQAYYMTRHFSNFVGKEFKIVLQAAPFVFFEYMSEPQRDLWRALCQLSPLVFQTHIKDMSAYQQALQDHIRWFLFQIAKSTAQWVNKPKLHMLLHLPDSIMRFGPGSLFATEKFESYNSVLRNASIHSNRRSLGHDIAVTFANFRIIRHILAGGYFWDTIKNWYVSAADSVTRMFSENPSVQKTMGYNQQLLMEHGHQEPQVGSRKVLPDARVTPPA---------DLAEFLRGYELNQIGDINLNSKDKIVAGTFILYRFPGPVAAIGIARVDYLWEARSGTSVRMYLLLSLFAKGQVDNFYGMRAIRRTGRRKFVGIEVRIPSFARYLVAEVLAIDNFGLCQCIAACINVQHNCHRRNCAVSWTRGVQVERRDTNIRVAEMAHVDDNDYIVNGASLSSVDVQRAFSDNPCKEITNHQQLTALHEGIAKWHALDTPAGPSGEFSALDPALS
223329	GC_00003504		PST_T034b	8797	53	65	3	0	0.990002011622875	0.794075811430834	0.881280671211982									8797	Chr_12	MHEEGFPAYDCTLGEEVLIVSTVLCFLADSPMHAEITSTPMPANSLHPCRACDLASPARKDKPTMEYVRQFFMINPDGSPGKNETRSWSKIKDMCHSIWTHSKTPRSKTTTLAMFTELGVRDSINKELLERQWAIAAKKEQASASDAQFLKDVKKQDEVCKDLLFNPFFTLSGFDGCRDTPVELLHVFLLGVVKYMTRDFMNKLKPAQVALVMARYQSFCTDALNIPSLQAYYMTRHFSNFVGKEFKIVLQAAPFVFFEYMSEPQRDLWRALCQLSPLVFQTHIKDMSAYQQALQDHIRWFLFQIAKSTAQWVNKPKLHMLLHLPDSIMRFGPGSLFATEKFESYNSVLRNASIHSNRRSLGHDIAVTFANFRIIRHILAGGYFWDTIKNWYVSAADSVTRMFSENPSVQKTMGYNQQLLMEHGHQEPQVGSRKVLPDARVTPPA---------DLAEFLRGYELNQIGDINLNSKDKIVAGTFILYRFPGPVAAIGIARVDYLWEARSGTSVRMYLLLSLFAKGQVDNFYGMRAIRRTGRRKFVGIEVRIPSFARYLVAEVLAIDNFGLCQCIAACINVQHNCHRRNCAVSWTRGVQVERRDTNIRVAEMAHVDDNDYIVNGASLSSVDVQRAFSDNPCKEITNHQQLTALHEGIAKWHALDTPAGPSGEFSALDPALS
223330	GC_00003504		PST_W011a	2381	53	65	3	0	0.990002011622875	0.794075811430834	0.881280671211982									2381	Chr_12	MHEEGFPAYDCTLGEEVLIVSTVLCFLADSPMHAEITSTPMPANSLHPCRACDLASPARKDKPTMEYVRQFFMINPDGSPGKNETRSWSKIKDMCHSIWTHSKTPRSKTTTLAMFTELGVRDSINKELLERQWAIAAKKEQASASDAQFLKDVKKQDEVCKDLLFNPFFTLSGFDGCRDTPVELLHVFLLGVVKYMTRDFMNKLKPAQVALVMARYQSFCTDALNIPSLQAYYMTRHFSNFVGKEFKIVLQAAPFVFFEYMSEPQRDLWRALCQLSPLVFQTHIKDMSAYQQALQDHIRWFLFQIAKSTAQWVNKPKLHMLLHLPDSIMRFGPGSLFATEKFESYNSVLRNASIHSNRRSLGHDIAVTFANFRIIRHILAGGYFWDTIKNWYVSAADSVTRMFSENPSVQKTMGYNQQLLMEHGHQEPQVGSRKVLPDARVTPPA---------DLAEFLRGYELNQIGDINLNSKDKIVAGTFILYRFPGPVAAIGIARVDYLWEARSGTSVRMYLLLSLFAKGQVDNFYGMRAIRRTGRRKFVGIEVRIPSFARYLVAEVLAIDNFGLCQCIAACINVQHNCHRRNCAVSWTRGVQVERRDTNIRVAEMAHVDDNDYIVNGASLSSVDVQRAFSDNPCKEITNHQQLTALHEGIAKWHALDTPAGPSGEFSALDPALS
223331	GC_00003504		PST_W011b	8438	53	65	3	0	0.990002011622875	0.794075811430834	0.881280671211982									8438	Chr_9	MHEEGFPAYDCTLGEEVLIVSTVLCFLADSPMHAEITSTPMPANSLHPCRACDLASPARKDKPTMEYVRQFFMINPDGSPGKNETRSWSKIKDMCHSIWTHSKTPRSKTTTLAMFTELGVRDSINKELLERQWAIAAKKEQASASDAQFLKDVKKQDEVCKDLLFNPFFTLSGFDGCRDTPVELLHVFLLGVVKYMTRDFMNKLKPAQVALVMARYQSFCTDALNIPSLQAYYMTRHFSNFVGKEFKIVLQAAPFVFFEYMSEPQRDLWRALCQLSPLVFQTHIKDMSAYQQALQDHIRWFLFQIAKSTAQWVNKPKLHMLLHLPDSIMRFGPGSLFATEKFESYNSVLRNASIHSNRRSLGHDIAVTFANFRIIRHILAGGYFWDTIKNWYVSAADSVTRMFSENPSVQKTMGYNQQLLMEHGHQEPQVGSRKVLPDARVTPPA---------DLAEFLRGYELNQIGDINLNSKDKIVAGTFILYRFPGPVAAIGIARVDYLWEARSGTSVRMYLLLSLFAKGQVDNFYGMRAIRRTGRRKFVGIEVRIPSFARYLVAEVLAIDNFGLCQCIAACINVQHNCHRRNCAVSWTRGVQVERRDTNIRVAEMAHVDDNDYIVNGASLSSVDVQRAFSDNPCKEITNHQQLTALHEGIAKWHALDTPAGPSGEFSALDPALS
223332	GC_00003504		PST_W025a	5003	53	65	3	0	0.990002011622875	0.794075811430834	0.881280671211982									5003	Chr_12	MHEEGFPAYDCTLGEEVLIVSTVLCFLADSPMHAEITSTPMPANSLHPCRACDLASPARKDKPTMEYVRQFFMINPDGSPGKNETRSWSKIKDMCHSIWTHSKTPRSKTTTLAMFTELGVRDSINKELLERQWAIAAKKEQASASDAQFLKDVKKQDEVCKDLLFNPFFTLSGFDGCRDTPVELLHVFLLGVVKYMTRDFMNKLKPAQVALVMARYQSFCTDALNIPSLQAYYMTRHFSNFVGKEFKIVLQAAPFVFFEYMSEPQRDLWRALCQLSPLVFQTHIKDMSAYQQALQDHIRWFLFQIAKSTAQWVNKPKLHMLLHLPDSIMRFGPGSLFATEKFESYNSVLRNASIHSNRRSLGHDIAVTFANFRIIRHILAGGYFWDTIKNWYVSAADSVTRMFSENPSVQKTMGYNQQLLMEHGHQEPQVGSRKVLPDARVTPPA---------DLAEFLRGYELNQIGDINLNSKDKIVAGTFILYRFPGPVAAIGIARVDYLWEARSGTSVRMYLLLSLFAKGQVDNFYGMRAIRRTGRRKFVGIEVRIPSFARYLVAEVLAIDNFGLCQCIAACINVQHNCHRRNCAVSWTRGVQVERRDTNIRVAEMAHVDDNDYIVNGASLSSVDVQRAFSDNPCKEITNHQQLTALHEGIAKWHALDTPAGPSGEFSALDPALS
223333	GC_00003504		PST_W025a	15990	53	65	3	0	0.990002011622875	0.794075811430834	0.881280671211982									15990	ChrUn	MHEEGFPAYDCTLGEEVLIVSTVLCFLADSPMHAEITSTPMPANSLHPCRACDLASPARKDKPTMEYVRQFFMINPDGSPGKNETRSWSKIKDMCHSIWTHSKTPRSKTTTLAMFTELGVRDSINKELLERQWAIAAKKEQASASDAQFLKDVKKQDEVCKDLLFNPFFTLSGFDGCRDTPVELLHVFLLGVVKYMTRDFMNKLKPAQVALVMARYQSFCTDALNIPSLQAYYMTRHFSNFVGKEFKIVLQAAPFVFFEYMSEPQRDLWRALCQLSPLVFQTHIKDMSAYQQALQDHIRWFLFQIAKSTAQWVNKPKLHMLLHLPDSIMRFGPGSLFATEKFESYNSVLRNASIHSNRRSLGHDIAVTFANFRIIRHILAGGYFWDTIKNWYVSAADSVTRMFSENPSVQKTMGYNQQLLMEHGHQEPQVGSRKVLPDARVTPPA---------DLAEFLRGYELNQIGDINLNSKDKIVAGTFILYRFPGPVAAIGIARVDYLWEARSGTSVRMYLLLSLFAKGQVDNFYGMRAIRRTGRRKFVGIEVRIPSFARYLVAEVLAIDNFGLCQCIAACINVQHNCHRRNCAVSWTRGVQVERRDTNIRVAEMAHVDDNDYIVNGASLSSVDVQRAFSDNPCKEITNHQQLTALHEGIAKWHALDTPAGPSGEFSALDPALS
223334	GC_00003504		PST_W025a	2159	53	65	3	0	0.990002011622875	0.794075811430834	0.881280671211982									2159	Chr_1	----------------------------------------------------------------------------------------------------------------------------------------------------------------------------------------------------------------------------------------------------------------------------------------------------------------------------------------------------------------------------------------------------------------------------MGYNAQILMERVHHEPQVRSCKVQPDTEVEPPV---------DSVEFLRGYKLDQIGDINLNQKDKIMAGTFILF-------------------------------------------------------------------------------------------------------------------------------------------------------------------------------------------------
223335	GC_00003504		PST_W029a	9925	53	65	3	0	0.990002011622875	0.794075811430834	0.881280671211982									9925	Chr_12	----------------------------------------------------------------------------------------------------------------------------------------------------------------------------------------------------------------------------------------------------------------------------------------------------------------------------------------MRFGPGSLFATEKFESYNSVLRNASIHSNRRSLGHDIAVTFANFRIIRHILAGGYFWDTIKNWYVSAADSVTRMFSENPSVQKTMGYNQQLLMEHGHQEPQVGSRKVLPDARVTPPA---------DLAEFLRGYELNQIGDINLNSKDKIVAGTFILYRFPGPVAAIGIARVDYLWEARSGTSVRMYLLLSLFAKGQVDNFYGMRAIRRTGRRKFVGIEVRIPSFARYLVAEVLAIDNFGLCQCIAACINVQHNCHRRNCAVSWTRGVQVERRDTNIRVAEMAHVDDNDYIVNGASLSSVDVQRAFSDNPCKEITNHQQLTALHEGIAKWHALDTPAGPSGEFSALDPALS
223336	GC_00003504		PST_W029b	6097	53	65	3	0	0.990002011622875	0.794075811430834	0.881280671211982									6097	Chr_9	MHEEGFPAYDCTLGEEVLIVSTVLCFLADSPMHAEITSTPMPANSLHPCRACDLASPARKDKPTMEYVRQFFMINPDGSPGKNETRSWSKIKDMCHSIWTHSKTPRSKTTTLAMFTELGVRDSINKELLERQWAIAAKKEQASASDAQFLKDVKKQDEVCKDLLFNPFFTLSGFDGCRDTPVELLHVFLLGVVKYMTRDFMNKLKPAQVALVMARYQSFCTDALNIPSLQAYYMTRHFSNFVGKEFKIVLQAAPFVFFEYMSEPQRDLWRALCQLSPLVFQTHIKDMSAYQQALQDHIRWFLFQIAKSTAQWVNKPKLHMLLHLPDSIMRFGPGSLFATEKFESYNSVLRNASIHSNRRSLGHDIAVTFANFRIIRHILAGGYFWDTIKNWYVSAADSVTRMFSENPSVQKTMGYNQQLLMEHGHQEPQVGSRKVLPDARVTPPA---------DLAEFLRGYELNQIGDINLNSKDKIVAGTFILYRFPGPVAAIGIARVDYLWEARSGTSVRMYLLLSLFAKGQVDNFYGMRAIRRTGRRKFVGIEVRIPSFARYLVAEVLAIDNFGLCQCIAACINVQHNCHRRNCAVSWTRGVQVERRDTNIRVAEMAHVDDNDYIVNGASLSSVDVQRAFSDNPCKEITNHQQLTALHEGIAKWHALDTPAGPSGEFSALDPALS
223337	GC_00003504		PST_W029b	7141	53	65	3	0	0.990002011622875	0.794075811430834	0.881280671211982									7141	Chr_3	----------------------------------------------------------------------------------------------------------------------------------------------------------------------------------------------------------------------------------------------------------------------------------------------------------------------------------------------------------------------------------------------------------------------------MGYNAQILMERVHHEPQVRSCKVQPDTEVEPPV---------DSVEFLRGYKLDQIGDINLNQKDKIMAGTFILF-------------------------------------------------------------------------------------------------------------------------------------------------------------------------------------------------
223338	GC_00003504		PST_W039a	7939	53	65	3	0	0.990002011622875	0.794075811430834	0.881280671211982									7939	Chr_11	MHEEGFPAYDCTLGEEVLIVSTVLCFLADSPMHAEITSTPMPANSLHPCRACDLASPARKDKPTMEYVRQFFMINPDGSPGKNETRSWSKIKDMCHSIWTHSKTPRSKTTTLAMFTELGVRDSINKELLERQWAIAAKKEQASASDAQFLKDVKKQDEVCKDLLFNPFFTLSGFDGCRDTPVELLHVFLLGVVKYMTRDFMNKLKPAQVALVMARYQSFCTDALNIPSLQAYYMTRHFSNFVGKEFKIVLQAAPFVFFEYMSEPQRDLWRALCQLSPLVFQTHIKDMSAYQQALQDHIRWFLFQIAKSTAQWVNKPKLHMLLHLPDSIMRFGPGSLFATEKFESYNSVLRNASIHSNRRSLGHDIAVTFANFRIIRHILAGGYFWDTIKNWYVSAADSVTRMFSENPSVQKTMGYNQQLLMEHGHQEPQVGSRKVLPDARVTPPA---------DLAEFLRGYELNQIGDINLNSKDKIVAGTFILYRFPGPVAAIGIARVDYLWEARSGTSVRMYLLLSLFAKGQVDNFYGMRAIRRTGRRKFVGIEVRIPSFARYLVAEVLAIDNFGLCQCIAACINVQHNCHRRNCAVSWTRGVQVERRDTNIRVAEMAHVDDNDYIVNGASLSSVDVQRAFSDNPCKEITNHQQLTALHEGIAKWHALDTPAGPSGEFSALDPALS
223339	GC_00003504		PST_W039a	2186	53	65	3	0	0.990002011622875	0.794075811430834	0.881280671211982									2186	Chr_4	----------------------------------------------------------------------------------------------------------------------------------------------------------------------------------------------------------------------------------------------------------------------------------------------------------------------------------------------------------------------------------------------------------------------------MGYNAQILMERVHHEPQVRSCKVQPDTEVEPPV---------DSVEFLRGYKLDQIGDINLNQKDKIMAGTFILF-------------------------------------------------------------------------------------------------------------------------------------------------------------------------------------------------
223340	GC_00003504		PST_W039b	3904	53	65	3	0	0.990002011622875	0.794075811430834	0.881280671211982									3904	Chr_11	MHEEGFPAYDCTLGEEVLIVSTVLCFLADSPMHAEITSTPMPANSLHPCRACDLASPARKDKPTMEYVRQFFMINPDGSPGKNETRSWSKIKDMCHSIWTHSKTPRSKTTTLAMFTELGVRDSINKELLERQWAIAAKKEQASASDAQFLKDVKKQDEVCKDLLFNPFFTLSGFDGCRDTPVELLHVFLLGVVKYMTRDFMNKLKPAQVALVMARYQSFCTDALNIPSLQAYYMTRHFSNFVGKEFKIVLQAAPFVFFEYMSEPQRDLWRALCQLSPLVFQTHIKDMSAYQQALQDHIRWFLFQIAKSTAQWVNKPKLHMLLHLPDSIMRFGPGSLFATEKFESYNSVLRNASIHSNRRSLGHDIAVTFANFRIIRHILAGGYFWDTIKNWYVSAADSVTRMFSENPSVQKTMGYNQQLLMEHGHQEPQVGSRKVLPDARVTPPA---------DLAEFLRGYELNQIGDINLNSKDKIVAGTFILYRFPGPVAAIGIARVDYLWEARSGTSVRMYLLLSLFAKGQVDNFYGMRAIRRTGRRKFVGIEVRIPSFARYLVAEVLAIDNFGLCQCIAACINVQHNCHRRNCAVSWTRGVQVERRDTNIRVAEMAHVDDNDYIVNGASLSSVDVQRAFSDNPCKEITNHQQLTALHEGIAKWHALDTPAGPSGEFSALDPALS
223341	GC_00003504		PST_W048a	7775	53	65	3	0	0.990002011622875	0.794075811430834	0.881280671211982									7775	Chr_12	MHEEGFPAYDCTLGEEVLIVSTVLCFLADSPMHAEITSTPMPANSLHPCRACDLASPARKDKPTMEYVRQFFMINPDGSPGKNETRSWSKIKDMCHSIWTHSKTPRSKTTTLAMFTELGVRDSINKELLERQWAIAAKKEQASASDAQFLKDVKKQDEVCKDLLFNPFFTLSGFDGCRDTPVELLHVFLLGVVKYMTRDFMNKLKPAQVALVMARYQSFCTDALNIPSLQAYYMTRHFSNFVGKEFKIVLQAAPFVFFEYMSEPQRDLWRALCQLSPLVFQTHIKDMSAYQQALQDHIRWFLFQIAKSTAQWVNKPKLHMLLHLPDSIMRFGPGSLFATEKFESYNSVLRNASIHSNRRSLGHDIAVTFANFRIIRHILAGGYFWDTIKNWYVSAADSVTRMFSENPSVQKTMGYNQQLLMEHGHQEPQVGSRKVLPDARVTPPA---------DLAEFLRGYELNQIGDINLNSKDKIVAGTFILYRFPGPVAAIGIARVDYLWEARSGTSVRMYLLLSLFAKGQVDNFYGMRAIRRTGRRKFVGIEVRIPSFARYLVAEVLAIDNFGLCQCIAACINVQHNCHRRNCAVSWTRGVQVERRDTNIRVAEMAHVDDNDYIVNGASLSSVDVQRAFSDNPCKEITNHQQLTALHEGIAKWHALDTPAGPSGEFSALDPALS
223342	GC_00003504		PST_W048b	4466	53	65	3	0	0.990002011622875	0.794075811430834	0.881280671211982									4466	Chr_9	MHEEGFPAYDCTLGEEVLIVSTVLCFLADSPMHAEITSTPMPANSLHPCRACDLASPARKDKPTMEYVRQFFMINPDGSPGKNETRSWSKIKDMCHSIWTHSKTPRSKTTTLAMFTELGVRDSINKELLERQWAIAAKKEQASASDAQFLKDVKKQDEVCKDLLFNPFFTLSGFDGCRDTPVELLHVFLLGVVKYMTRDFMNKLKPAQVALVMARYQSFCTDALNIPSLQAYYMTRHFSNFVGKEFKIVLQAAPFVFFEYMSEPQRDLWRALCQLSPLVFQTHIKDMSAYQQALQDHIRWFLFQIAKSTAQWVNKPKLHMLLHLPDSIMRFGPGSLFATEKFESYNSVLRNASIHSNRRSLGHDIAVTFANFRIIRHILAGGYFWDTIKNWYVSAADSVTRMFSENPSVQKTMGYNQQLLMEHGHQEPQVGSRKVLPDARVTPPA---------DLAEFLRGYELNQIGDINLNSKDKIVAGTFILYRFPGPVAAIGIARVDYLWEARSGTSVRMYLLLSLFAKGQVDNFYGMRAIRRTGRRKFVGIEVRIPSFARYLVAEVLAIDNFGLCQCIAACINVQHNCHRRNCAVSWTRGVQVERRDTNIRVAEMAHVDDNDYIVNGASLSSVDVQRAFSDNPCKEITNHQQLTALHEGIAKWHALDTPAGPSGEFSALDPALS
223343	GC_00003504		PST_W052a	8898	53	65	3	0	0.990002011622875	0.794075811430834	0.881280671211982									8898	Chr_12	MHEEGFPAYDCTLGEEVLIVSTVLCFLADSPMHAEITSTPMPANSLHPCRACDLASPARKDKPTMEYVRQFFMINPDGSPGKNETRSWSKIKDMCHSIWTHSKTPRSKTTTLAMFTELGVRDSINKELLERQWAIAAKKEQASASDAQFLKDVKKQDEVCKDLLFNPFFTLSGFDGCRDTPVELLHVFLLGVVKYMTRDFMNKLKPAQVALVMARYQSFCTDALNIPSLQAYYMTRHFSNFVGKEFKIVLQAAPFVFFEYMSEPQRDLWRALCQLSPLVFQTHIKDMSAYQQALQDHIRWFLFQIAKSTAQWVNKPKLHMLLHLPDSIMRFGPGSLFATEKFESYNSVLRNASIHSNRRSLGHDIAVTFANFRIIRHILAGGYFWDTIKNWYVSAADSVTRMFSENPSVQKTMGYNQQLLMEHGHQEPQVGSRKVLPDARVTPPA---------DLAEFLRGYELNQIGDINLNSKDKIVAGTFILYRFPGPVAAIGIARVDYLWEARSGTSVRMYLLLSLFAKGQVDNFYGMRAIRRTGRRKFVGIEVRIPSFARYLVAEVLAIDNFGLCQCIAACINVQHNCHRRNCAVSWTRGVQVERRDTNIRVAEMAHVDDNDYIVNGASLSSVDVQRAFSDNPCKEITNHQQLTALHEGIAKWHALDTPAGPSGEFSALDPALS
223344	GC_00003504		PST_W052b	6644	53	65	3	0	0.990002011622875	0.794075811430834	0.881280671211982									6644	Chr_9	MHEEGFPAYDCTLGEEVLIVSTVLCFLADSPMHAEITSTPMPANSLHPCRACDLASPARKDKPTMEYVRQFFMINPDGSPGKNETRSWSKIKDMCHSIWTHSKTPRSKTTTLAMFTELGVRDSINKELLERQWAIAAKKEQASASDAQFLKDVKKQDEVCKDLLFNPFFTLSGFDGCRDTPVELLHVFLLGVVKYMTRDFMNKLKPAQVALVMARYQSFCTDALNIPSLQAYYMTRHFSNFVGKEFKIVLQAAPFVFFEYMSEPQRDLWRALCQLSPLVFQTHIKDMSAYQQALQDHIRWFLFQIAKSTAQWVNKPKLHMLLHLPDSIMRFGPGSLFATEKFESYNSVLRNASIHSNRRSLGHDIAVTFANFRIIRHILAGGYFWDTIKNWYVSAADSVTRMFSENPSVQKTMGYNQQLLMEHGHQEPQVGSRKVLPDARVTPPA---------DLAEFLRGYELNQIGDINLNSKDKIVAGTFILYRFPGPVAAIGIARVDYLWEARSGTSVRMYLLLSLFAKGQVDNFYGMRAIRRTGRRKFVGIEVRIPSFARYLVAEVLAIDNFGLCQCIAACINVQHNCHRRNCAVSWTRGVQVERRDTNIRVAEMAHVDDNDYIVNGASLSSVDVQRAFSDNPCKEITNHQQLTALHEGIAKWHALDTPAGPSGEFSALDPALS
223345	GC_00003504		PST_W053a	8909	53	65	3	0	0.990002011622875	0.794075811430834	0.881280671211982									8909	Chr_12	MHEEGFPAYDCTLGEEVLIVSTVLCFLADSPMHAEITSTPMPANSLHPCRACDLASPARKDKPTMEYVRQFFMINPDGSPGKNETRSWSKIKDMCHSIWTHSKTPRSKTTTLAMFTELGVRDSINKELLERQWAIAAKKEQASASDAQFLKDVKKQDEVCKDLLFNPFFTLSGFDGCRDTPVELLHVFLLGVVKYMTRDFMNKLKPAQVALVMARYQSFCTDALNIPSLQAYYMTRHFSNFVGKEFKIVLQAAPFVFFEYMSEPQRDLWRALCQLSPLVFQTHIKDMSAYQQALQDHIRWFLFQIAKSTAQWVNKPKLHMLLHLPDSIMRFGPGSLFATEKFESYNSVLRNASIHSNRRSLGHDIAVTFANFRIIRHILAGGYFWDTIKNWYVSAADSVTRMFSENPSVQKTMGYNQQLLMEHGHQEPQVGSRKVLPDARVTPPA---------DLAEFLRGYELNQIGDINLNSKDKIVAGTFILYRFPGPVAAIGIARVDYLWEARSGTSVRMYLLLSLFAKGQVDNFYGMRAIRRTGRRKFVGIEVRIPSFARYLVAEVLAIDNFGLCQCIAACINVQHNCHRRNCAVSWTRGVQVERRDTNIRVAEMAHVDDNDYIVNGASLSSVDVQRAFSDNPCKEITNHQQLTALHEGIAKWHALDTPAGPSGEFSALDPALS
223346	GC_00003504		PST_W053b	7832	53	65	3	0	0.990002011622875	0.794075811430834	0.881280671211982									7832	Chr_9	MHEEGFPAYDCTLGEEVLIVSTVLCFLADSPMHAEITSTPMPANSLHPCRACDLASPARKDKPTMEYVRQFFMINPDGSPGKNETRSWSKIKDMCHSIWTHSKTPRSKTTTLAMFTELGVRDSINKELLERQWAIAAKKEQASASDAQFLKDVKKQDEVCKDLLFNPFFTLSGFDGCRDTPVELLHVFLLGVVKYMTRDFMNKLKPAQVALVMARYQSFCTDALNIPSLQAYYMTRHFSNFVGKEFKIVLQAAPFVFFEYMSEPQRDLWRALCQLSPLVFQTHIKDMSAYQQALQDHIRWFLFQIAKSTAQWVNKPKLHMLLHLPDSIMRFGPGSLFATEKFESYNSVLRNASIHSNRRSLGHDIAVTFANFRIIRHILAGGYFWDTIKNWYVSAADSVTRMFSENPSVQKTMGYNQQLLMEHGHQEPQVGSRKVLPDARVTPPA---------DLAEFLRGYELNQIGDINLNSKDKIVAGTFILYRFPGPVAAIGIARVDYLWEARSGTSVRMYLLLSLFAKGQVDNFYGMRAIRRTGRRKFVGIEVRIPSFARYLVAEVLAIDNFGLCQCIAACINVQHNCHRRNCAVSWTRGVQVERRDTNIRVAEMAHVDDNDYIVNGASLSSVDVQRAFSDNPCKEITNHQQLTALHEGIAKWHALDTPAGPSGEFSALDPALS
223347	GC_00003504		PST_W054a	7963	53	65	3	0	0.990002011622875	0.794075811430834	0.881280671211982									7963	Chr_11	MHEEGFPAYDCTLGEEVLIVSTVLCFLADSPMHAEITSTPMPANSLHPCRACDLASPARKDKPTMEYVRQFFMINPDGSPGKNETRSWSKIKDMCHSIWTHSKTPRSKTTTLAMFTELGVRDSINKELLERQWAIAAKKEQASASDAQFLKDVKKQDEVCKDLLFNPFFTLSGFDGCRDTPVELLHVFLLGVVKYMTRDFMNKLKPAQVALVMARYQSFCTDALNIPSLQAYYMTRHFSNFVGKEFKIVLQAAPFVFFEYMSEPQRDLWRALCQLSPLVFQTHIKDMSAYQQALQDHIRWFLFQIAKSTAH------------------------LFATEKFESYNSVLRNASIHSNRRSLGHDIAVTFANFRIIRHILAGGYFWDTIKNWYVSAADSVTRMFSENPSVQKTMGYNQQLLMEHGHQEPQVGSRKVLPDARVTPPA---------DLAEFLRGYELNQIGDINLNSKDKIVAGTFILYRFPGPVAAIGIARVDYLWEARSGTSVRMYLLLSLFAKGQVDNFYGMRAIRRTGRRKFVGIEVRIPSFARYLVAEVLAIDNFGLCQCIAACINVQHNCHRRNCAVSWTRGVQVERRDTNIRVAEMAHVDDNDYIVNGASLSSVDVQRAFSDNPCKEITNHQQLTALHEGIAKWHALDTPAGPSGEFSALDPALS
223348	GC_00003504		PST_W054b	7190	53	65	3	0	0.990002011622875	0.794075811430834	0.881280671211982									7190	Chr_11	MHEEGFPAYDCTLGEEVLIVSTVLCFLADSPMHAEITSTPMPANSLHPCRACDLASPARKDKPTMEYVRQFFMINPDGSPGKNETRSWSKIKDMCHSIWTHSKTPRSKTTTLAMFTELGVRDSINKELLERQWAIAAKKEQASASDAQFLKDVKKQDEVCKDLLFNPFFTLSGFDGCRDTPVELLHVFLLGVVKYMTRDFMNKLKPAQVALVMARYQSFCTDALNIPSLQAYYMTRHFSNFVGKEFKIVLQAAPFVFFEYMSEPQRDLWRALCQLSPLVFQTHIKDMSAYQQALQDHIRWFLFQIAKSTAQWVNKPKLHMLLHLPDSIMRFGPGSLFATEKFESYNSVLRNASIHSNRRSLGHDIAVTFANFRIIRHILAGGYFWDTIKNWYVSAADSVTRMFSENPSVQKTMGYNQQLLMEHGHQEPQVGSRKVLPDARVTPPA---------DLAEFLRGYELNQIGDINLNSKDKIVAGTFILYRFPGPVAAIGIARVDYLWEARSGTSVRMYLLLSLFAKGQVDNFYGMRAIRRTGRRKFVGIEVRIPSFARYLVAEVLAIDNFGLCQCIAACINVQHNCHRRNCAVSWTRGVQVERRDTNIRVAEMAHVDDNDYIVNGASLSSVDVQRAFSDNPCKEITNHQQLTALHEGIAKWHALDTPAGPSGEFSALDPALS
223349	GC_00003504		PST_W054b	5848	53	65	3	0	0.990002011622875	0.794075811430834	0.881280671211982									5848	Chr_4	----------------------------------------------------------------------------------------------------------------------------------------------------------------------------------------------------------------------------------------------------------------------------------------------------------------------------------------------------------------------------------------------------------------------------MGYNAQILMERVHHEPQVRSCKVQPDTEVEPPV---------DSVEFLRGYKLDQIGDINLNQKDKIMAGTFILF-------------------------------------------------------------------------------------------------------------------------------------------------------------------------------------------------
223350	GC_00003504		PST_W057a	7228	53	65	3	0	0.990002011622875	0.794075811430834	0.881280671211982									7228	Chr_12	MHEEGFPAYDCTLGEEVLIVSTVLCFLADSPMHAEITSTPMPANSLHPCRACDLASPARKDKPTMEYVRQFFMINPDGSPGKNETRSWSKIKDMCHSIWTHSKTPRSKTTTLAMFTELGVRDSINKELLERQWAIAAKKEQASASDAQFLKDVKKQDEVCKDLLFNPFFTLSGFDGCRDTPVELLHVFLLGVVKYMTRDFMNKLKPAQVALVMARYQSFCTDALNIPSLQAYYMTRHFSNFVGKEFKIVLQAAPFVFFEYMSEPQRDLWRALCQLSPLVFQTHIKDMSAYQQALQDHIRWFLFQIAKSTAQWVNKPKLHMLLHLPDSIMRFGPGSLFATEKFESYNSVLRNASIHSNRRSLGHDIAVTFANFRIIRHILAGGYFWDTIKNWYVSAADSVTRMFSENPSVQKTMGYNQQLLMEHGHQEPQVGSRKVLPDARVTPPA---------DLAEFLRGYELNQIGDINLNSKDKIVAGTFILYRFPGPVAAIGIARVDYLWEARSGTSVRMYLLLSLFAKGQVDNFYGMRAIRRTGRRKFVGIEVRIPSFARYLVAEVLAIDNFGLCQCIAACINVQHNCHRRNCAVSWTRGVQVERRDTNIRVAEMAHVDDNDYIVNGASLSSVDVQRAFSDNPCKEITNHQQLTALHEGIAKWHALDTPAGPSGEFSALDPALS
223351	GC_00003504		PST_W057b	5491	53	65	3	0	0.990002011622875	0.794075811430834	0.881280671211982									5491	Chr_9	MHEEGFPAYDCTLGEEVLIVSTVLCFLADSPMHAEITSTPMPANSLHPCRACDLASPARKDKPTMEYVRQFFMINPDGSPGKNETRSWSKIKDMCHSIWTHSKTPRSKTTTLAMFTELGVRDSINKELLERQWAIAAKKEQASASDAQFLKDVKKQDEVCKDLLFNPFFTLSGFDGCRDTPVELLHVFLLGVVKYMTRDFMNKLKPAQVALVMARYQSFCTDALNIPSLQAYYMTRHFSNFVGKEFKIVLQAAPFVFFEYMSEPQRDLWRALCQLSPLVFQTHIKDMSAYQQALQDHIRWFLFQIAKSTAQWVNKPKLHMLLHLPDSIMRFGPGSLFATEKFESYNSVLRNASIHSNRRSLGHDIAVTFANFRIIRHILAGGYFWDTIKNWYVSAADSVTRMFSENPSVQKTMGYNQQLLMEHGHQEPQVGSRKVLPDARVTPPA---------DLAEFLRGYELNQIGDINLNSKDKIVAGTFILYRFPGPVAAIGIARVDYLWEARSGTSVRMYLLLSLFAKGQVDNFYGMRAIRRTGRRKFVGIEVRIPSFARYLVAEVLAIDNFGLCQCIAACINVQHNCHRRNCAVSWTRGVQVERRDTNIRVAEMAHVDDNDYIVNGASLSSVDVQRAFSDNPCKEITNHQQLTALHEGIAKWHALDTPAGPSGEFSALDPALS
223352	GC_00003504		PST_W088a	3889	53	65	3	0	0.990002011622875	0.794075811430834	0.881280671211982									3889	Chr_12	MHEEGFPAYDCTLGEEVLIVSTVLCFLADSPMHAEITSTPMPANSLHPCRACDLASPARKDKPTMEYVRQFFMINPDGSPGKNETRSWSKIKDMCHSIWTHSKTPRSKTTTLAMFTELGVRDSINKELLERQWAIAAKKEQASASDAQFLKDVKKQDEVCKDLLFNPFFTLSGFDGCRDTPVELLHVFLLGVVKYMTRDFMNKLKPAQVALVMARYQSFCTDALNIPSLQAYYMTRHFSNFVGKEFKIVLQAAPFVFFEYMSEPQRDLWRALCQLSPLVFQTHIKDMSAYQQALQDHIRWFLFQIAKSTAQWVNKPKLHMLLHLPDSIMRFGPGSLFATEKFESYNSVLRNASIHSNRRSLGHDIAVTFANFRIIRHILAGGYFWDTIKNWYVSAADSVTRMFSENPSVQKTMGYNQQLLMEHGHQEPQVGSRKVLPDARVTPPA---------DLAEFLRGYELNQIGDINLNSKDKIVAGTFILYRFPGPVAAIGIARVDYLWEARSGTSVRMYLLLSLFAKGQVDNFYGMRAIRRTGRRKFVGIEVRIPSFARYLVAEVLAIDNFGLCQCIAACINVQHNCHRRNCAVSWTRGVQVERRDTNIRVAEMAHVDDNDYIVNGASLSSVDVQRAFSDNPCKEITNHQQLTALHEGIAKWHALDTPAGPSGEFSALDPALS
223353	GC_00003504		PST_W088b	6749	53	65	3	0	0.990002011622875	0.794075811430834	0.881280671211982									6749	Chr_9	----------------------------------------------------------------------------------------------------------------------------------------------------------------------------------------------------------------------------------------------------------------------------------------------------------------------------------------MRFGPGSLFATEKFESYNSVLRNASIHSNRRSLGHDIAVTFANFRIIRHILAGGYFWDTIKNWYVSAADSVTRMFSENPSVQKTMGYNQQLLMEHGHQEPQVGSRKVLPDARVTPPA---------DLAEFLRGYELNQIGDINLNSKDKIVAGTFILYRFPGPVAAIGIARVDYLWEARSGTSVRMYLLLSLFAKGQVDNFYGMRAIRRTGRRKFVGIEVRIPSFARYLVAEVLAIDNFGLCQCIAACINVQHNCHRRNCAVSWTRGVQVERRDTNIRVAEMAHVDDNDYIVNGASLSSVDVQRAFSDNPCKEITNHQQLTALHEGIAKWHALDTPAGPSGEFSALDPALS
223354	GC_00003504		PST_W088b	6748	53	65	3	0	0.990002011622875	0.794075811430834	0.881280671211982									6748	Chr_9	MHEEGFPAYDCTLGEEVLIVSTVLCFLADSPMHAEITSTPMPANSLHPCRACDLASPARKDKPTMEYVRQFFMINPDGSPGKNETRSWSKIKDMCHSIWTHSKTPRSKTTTLAMFTELGVRDSINKELLERQWAIAAKKEQASASDAQFLKDVKKQDEVCKDLLFNPFFTLSG-----------------------------------------------------------------------------------------------------------------------------------------------------------------------------------------------------------------------------------------------MSLNSQWTTRQ-------RDCG------------------------------------------------------------------------------------------------------------------------------------------------------------------------------------------------------------------------------------------------------
223355	GC_00003504		PST_Yr1646a	9118	53	65	3	0	0.990002011622875	0.794075811430834	0.881280671211982									9118	Chr_12	MHEEGFPAYDCTLGEEVLIVSTVLCFLADSPMHAEITSTPMPANSLHPCRACDLASPARKDKPTMEYVRQFFMINPDGSPGKNETRSWSKIKDMCHSIWTHSKTPRSKTTTLAMFTELGVRDSINKELLERQWAIAAKKEQASASDAQFLKDVKKQDEVCKDLLFNPFFTLSGFDGCRDTPVELLHVFLLGVVKYMTRDFMNKLKPAQVALVMARYQSFCTDALNIPSLQAYYMTRHFSNFVGKEFKIVLQAAPFVFFEYMSEPQRDLWRALCQLSPLVFQTHIKDMSAYQQALQDHIRWFLFQIAKSTAQWVNKPKLHMLLHLPDSIMRFGPGSLFATEKFESYNSVLRNASIHSNRRSLGHDIAVTFANFRIIRHILAGGYFWDTIKNWYVSAADSVTRMFSENPSVQKTMGYNQQLLMEHGHQEPQVGSRKVLPDARVTPPA---------DLAEFLRGYELNQIGDINLNSKDKIVAGTFILYRFPGPVAAIGIARVDYLWEARSGTSVRMYLLLSLFAKGQVDNFYGMRAIRRTGRRKFVGIEVRIPSFARYLVAEVLAIDNFGLCQCIAACINVQHNCHRRNCAVSWTRGVQVERRDTNIRVAEMAHVDDNDYIVNGASLSSVDVQRAFSDNPCKEITNHQQLTALHEGIAKWHALDTPAGPSGEFSALDPALS
223356	GC_00003504		PST_Yr1646b	8990	53	65	3	0	0.990002011622875	0.794075811430834	0.881280671211982									8990	Chr_9	MHEEGFPAYDCTLGEEVLIVSTVLCFLADSPMHAEITSTPMPANSLHPCRACDLASPARKDKPTMEYVRQFFMINPDGSPGKNETRSWSKIKDMCHSIWTHSKTPRSKTTTLAMFTELGVRDSINKELLERQWAIAAKKEQASASDAQFLKDVKKQDEVCKDLLFNPFFTLSGFDGCRDTPVELLHVFLLGVVKYMTRDFMNKLKPAQVALVMARYQSFCTDALNIPSLQAYYMTRHFSNFVGKEFKIVLQAAPFVFFEYMSEPQRDLWRALCQLSPLVFQTHIKDMSAYQQALQDHIRWFLFQIAKSTAQWVNKPKLHMLLHLPDSIMRFGPGSLFATEKFESYNSVLRNASIHSNRRSLGHDIAVTFANFRIIRHILAGGYFWDTIKNWYVSAADSVTRMFSENPSVQKTMGYNQQLLMEHGHQEPQVGSRKVLPDARVTPPA---------DLAEFLRGYELNQIGDINLNSKDKIVAGTFILYRFPGPVAAIGIARVDYLWEARSGTSVRMYLLLSLFAKGQVDNFYGMRAIRRTGRRKFVGIEVRIPSFARYLVAEVLAIDNFGLCQCIAACINVQHNCHRRNCAVSWTRGVQVERRDTNIRVAEMAHVDDNDYIVNGASLSSVDVQRAFSDNPCKEITNHQQLTALHEGIAKWHALDTPAGPSGEFSALDPALS
223357	GC_00003504		PST_Yr1646b	298	53	65	3	0	0.990002011622875	0.794075811430834	0.881280671211982									298	Chr_3	------------------------------------------------------------------------------------------------------------------------------------------------------------------------------------------------------------------------------------------------------------------------------------------------------------------------------------------------------------------------------------------------------------------FYQNPSVQKNMGYNAQILMERVHHEPQVRSCKVQPDTEVEPPV---------DSVEFLRGYKLDQIGDINLNQKDKIMAGTFILVSLMQ---------------------------------------------------------------------------------------------------------------------------------------------------------------------------------------------
223358	GC_00003504		PST_Yr1706a	10546	53	65	3	0	0.990002011622875	0.794075811430834	0.881280671211982									10546	Chr_12	MHEEGFPAYDCTLGEEVLIVSTVLCFLADSPMHAEITSTPMPANSLHPCRACDLASPARKDKPTMEYVRQFFMINPDGSPGKNETRSWSKIKDMCHSIWTHSKTPRSKTTTLAMFTELGVRDSINKELLERQWAIAAKKEQASASDAQFLKDVKKQDEVCKDLLFNPFFTLSGFDGCRDTPVELLHVFLLGVVKYMTRDFMNKLKPAQVALVMARYQSFCTDALNIPSLQAYYMTRHFSNFVGKEFKIVLQAAPFVFFEYMSEPQRDLWRALCQLSPLVFQTHIKDMSAYQQALQDHIRWFLFQIAKSTAQWVNKPKLHMLLHLPDSIMRFGPGSLFATEKFESYNSVLRNASIHSNRRSLGHDIAVTFANFRIIRHILAGGYFWDTIKNWYVSAADSVTRMFSENPSVQKTMGYNQQLLMEHGHQEPQVGSRKVLPDARVTPPA---------DLAEFLRGYELNQIGDINLNSKDKIVAGTFILYRFPGPVAAIGIARVDYLWEARSGTSVRMYLLLSLFAKGQVDNFYGMRAIRRTGRRKFVGIEVRIPSFARYLVAEVLAIDNFGLCQCIAACINVQHNCHRRNCAVSWTRGVQVERRDTNIRVAEMAHVDDNDYIVNGASLSSVDVQRAFSDNPCKEITNHQQLTALHEGIAKWHALDTPAGPSGEFSALDPALS
223359	GC_00003504		PST_Yr1706b	5541	53	65	3	0	0.990002011622875	0.794075811430834	0.881280671211982									5541	Chr_9	MHEEGFPAYDCTLGEEVLIVSTVLCFLADSPMHAEITSTPMPANSLHPCRACDLASPARKDKPTMEYVRQFFMINPDGSPGKNETRSWSKIKDMCHSIWTHSKTPRSKTTTLAMFTELGVRDSINKELLERQWAIAAKKEQASASDAQFLKDVKKQDEVCKDLLFNPFFTLSGFDGCRDTPVELLHVFLLGVVKYMTRDFMNKLKPAQVALVMARYQSFCTDALNIPSLQAYYMTRHFSNFVGKEFKIVLQAAPFVFFEYMSEPQRDLWRALCQLSPLVFQTHIKDMSAYQQALQDHIRWFLFQIAKSTAQWVNKPKLHMLLHLPDSIMRFGPGSLFATEKFESYNSVLRNASIHSNRRSLGHDIAVTFANFRIIRHILAGGYFWDTIKNWYVSAADSVTRMFSENPSVQKTMGYNQQLLMEHGHQEPQVGSRKVLPDARVTPPA---------DLAEFLRGYELNQIGDINLNSKDKIVAGTFILYRFPGPVAAIGIARVDYLWEARSGTSVRMYLLLSLFAKGQVDNFYGMRAIRRTGRRKFVGIEVRIPSFARYLVAEVLAIDNFGLCQCIAACINVQHNCHRRNCAVSWTRGVQVERRDTNIRVAEMAHVDDNDYIVNGASLSSVDVQRAFSDNPCKEITNHQQLTALHEGIAKWHALDTPAGPSGEFSALDPALS
223360	GC_00003504		PST_Yr1716a	7726	53	65	3	0	0.990002011622875	0.794075811430834	0.881280671211982									7726	Chr_12	MHEEGFPAYDCTLGEEVLIVSTVLCFLADSPMHAEITSTPMPANSLHPCRACDLASPARKDKPTMEYVRQFFMINPDGSPGKNETRSWSKIKDMCHSIWTHSKTPRSKTTTLAMFTELGVRDSINKELLERQWAIAAKKEQASASDAQFLKDVKKQDEVCKDLLFNPFFTLSGFDGCRDTPVELLHVFLLGVVKYMTRDFMNKLKPAQVALVMARYQSFCTDALNIPSLQAYYMTRHFSNFVGKEFKIVLQAAPFVFFEYMSEPQRDLWRALCQLSPLVFQTHIKDMSAYQQALQDHIRWFLFQIAKSTAQWVNKPKLHMLLHLPDSIMRFGPGSLFATEKFESYNSVLRNASIHSNRRSLGHDIAVTFANFRIIRHILAGGYFWDTIKNWYVSAADSVTRMFSENPSVQKTMGYNQQLLMEHGHQEPQVGSRKVLPDARVTPPA---------DLAEFLRGYELNQIGDINLNSKDKIVAGTFILYRFPGPVAAIGIARVDYLWEARSGTSVRMYLLLSLFAKGQVDNFYGMRAIRRTGRRKFVGIEVRIPSFARYLVAEVLAIDNFGLCQCIAACINVQHNCHRRNCAVSWTRGVQVERRDTNIRVAEMAHVDDNDYIVNGASLSSVDVQRAFSDNPCKEITNHQQLTALHEGIAKWHALDTPAGPSGEFSALDPALS
223361	GC_00003504		PST_Yr1716b	6554	53	65	3	0	0.990002011622875	0.794075811430834	0.881280671211982									6554	Chr_9	MHEEGFPAYDCTLGEEVLIVSTVLCFLADSPMHAEITSTPMPANSLHPCRACDLASPARKDKPTMEYVRQFFMINPDGSPGKNETRSWSKIKDMCHSIWTHSKTPRSKTTTLAMFTELGVRDSINKELLERQWAIAAKKEQASASDAQFLKDVKKQDEVCKDLLFNPFFTLSGFDGCRDTPVELLHVFLLGVVKYMTRDFMNKLKPAQVALVMARYQSFCTDALNIPSLQAYYMTRHFSNFVGKEFKIVLQAAPFVFFEYMSEPQRDLWRALCQLSPLVFQTHIKDMSAYQQALQDHIRWFLFQIAKSTAQWVNKPKLHMLLHLPDSIMRFGPGSLFATEKFESYNSVLRNASIHSNRRSLGHDIAVTFANFRIIRHILAGGYFWDTIKNWYVSAADSVTRMFSENPSVQKTMGYNQQLLMEHGHQEPQVGSRKVLPDARVTPPA---------DLAEFLRGYELNQIGDINLNSKDKIVAGTFILYRFPGPVAAIGIARVDYLWEARSGTSVRMYLLLSLFAKGQVDNFYGMRAIRRTGRRKFVGIEVRIPSFARYLVAEVLAIDNFGLCQCIAACINVQHNCHRRNCAVSWTRGVQVERRDTNIRVAEMAHVDDNDYIVNGASLSSVDVQRAFSDNPCKEITNHQQLTALHEGIAKWHALDTPAGPSGEFSALDPALS
223362	GC_00003504		PST_Yr2011a	10276	53	65	3	0	0.990002011622875	0.794075811430834	0.881280671211982									10276	Chr_12	MHEEGFPAYDCTLGEEVLIVSTVLCFLADSPMHAEITSTPMPANSLHPCRACDLASPARKDKPTMEYVRQFFMINPDGSPGKNETRSWSKIKDMCHSIWTHSKTPRSKTTTLAMFTELGVRDSINKELLERQWAIAAKKEQASASDAQFLKDVKKQDEVCKDLLFNPFFTLSGFDGCRDTPVELLHVFLLGVVKYMTRDFMNKLKPAQVALVMARYQSFCTDALNIPSLQAYYMTRHFSNFVGKEFKIVLQAAPFVFFEYMSEPQRDLWRALCQLSPLVFQTHIKDMSAYQQALQDHIRWFLFQIAKSTAQWVNKPKLHMLLHLPDSIMRFGPGSLFATEKFESYNSVLRNASIHSNRRSLGHDIAVTFANFRIIRHILAGGYFWDTIKNWYVSAADSVTRMFSENPSVQKTMGYNQQLLMEHGHQEPQVGSRKVLPDARVTPPA---------DLAEFLRGYELNQIGDINLNSKDKIVAGTFILYRFPGPVAAIGIARVDYLWEARSGTSVRMYLLLSLFAKGQVDNFYGMRAIRRTGRRKFVGIEVRIPSFARYLVAEVLAIDNFGLCQCIAACINVQHNCHRRNCAVSWTRGVQVERRDTNIRVAEMAHVDDNDYIVNGASLSSVDVQRAFSDNPCKEITNHQQLTALHEGIAKWHALDTPAGPSGEFSALDPALS
223363	GC_00003504		PST_Yr2011b	6421	53	65	3	0	0.990002011622875	0.794075811430834	0.881280671211982									6421	Chr_9	MHEEGFPAYDCTLGEEVLIVSTVLCFLADSPMHAEITSTPMPANSLHPCRACDLASPARKDKPTMEYVRQFFMINPDGSPGKNETRSWSKIKDMCHSIWTHSKTPRSKTTTLAMFTELGVRDSINKELLERQWAIAAKKEQASASDAQFLKDVKKQDEVCKDLLFNPFFTLSGFDGCRDTPVELLHVFLLGVVKYMTRDFMNKLKPAQVALVMARYQSFCTDALNIPSLQAYYMTRHFSNFVGKEFKIVLQAAPFVFFEYMSEPQRDLWRALCQLSPLVFQTHIKDMSAYQQALQDHIRWFLFQIAKSTAQWVNKPKLHMLLHLPDSIMRFGPGSLFATEKFESYNSVLRNASIHSNRRSLGHDIAVTFANFRIIRHILAGGYFWDTIKNWYVSAADSVTRMFSENPSVQKTMGYNQQLLMEHGHQEPQVGSRKVLPDARVTPPA---------DLAEFLRGYELNQIGDINLNSKDKIVAGTFILYRFPGPVAAIGIARVDYLWEARSGTSVRMYLLLSLFAKGQVDNFYGMRAIRRTGRRKFVGIEVRIPSFARYLVAEVLAIDNFGLCQCIAACINVQHNCHRRNCAVSWTRGVQVERRDTNIRVAEMAHVDDNDYIVNGASLSSVDVQRAFSDNPCKEITNHQQLTALHEGIAKWHALDTPAGPSGEFSALDPALS
223364	GC_00003504		PST_Yr2015a	7742	53	65	3	0	0.990002011622875	0.794075811430834	0.881280671211982									7742	Chr_12	MHEEGFPAYDCTLGEEVLIVSTVLCFLADSPMHAEITSTPMPANSLHPCRACDLASPARKDKPTMEYVRQFFMINPDGSPGKNETRSWSKIKDMCHSIWTHSKTPRSKTTTLAMFTELGVRDSINKELLERQWAIAAKKEQASASDAQFLKDVKKQDEVCKDLLFNPFFTLSGFDGCRDTPVELLHVFLLGVVKYMTRDFMNKLKPAQVALVMARYQSFCTDALNIPSLQAYYMTRHFSNFVGKEFKIVLQAAPFVFFEYMSEPQRDLWRALCQLSPLVFQTHIKDMSAYQQALQDHIRWFLFQIAKSTAQWVNKPKLHMLLHLPDSIMRFGPGSLFATEKFESYNSVLRNASIHSNRRSLGHDIAVTFANFRIIRHILAGGYFWDTIKNWYVSAADSVTRMFSENPSVQKTMGYNQQLLMEHGHQEPQVGSRKVLPDARVTPPA---------DLAEFLRGYELNQIGDINLNSKDKIVAGTFILYRFPGPVAAIGIARVDYLWEARSGTSVRMYLLLSLFAKGQVDNFYGMRAIRRTGRRKFVGIEVRIPSFARYLVAEVLAIDNFGLCQCIAACINVQHNCHRRNCAVSWTRGVQVERRDTNIRVAEMAHVDDNDYIVNGASLSSVDVQRAFSDNPCKEITNHQQLTALHEGIAKWHALDTPAGPSGEFSALDPALS
223365	GC_00003504		PST_Yr2015b	5366	53	65	3	0	0.990002011622875	0.794075811430834	0.881280671211982									5366	Chr_9	MHEEGFPAYDCTLGEEVLIVSTVLCFLADSPMHAEITSTPMPANSLHPCRACDLASPARKDKPTMEYVRQFFMINPDGSPGKNETRSWSKIKDMCHSIWTHSKTPRSKTTTLAMFTELGVRDSINKELLERQWAIAAKKEQASASDAQFLKDVKKQDEVCKDLLFNPFFTLSGFDGCRDTPVELLHVFLLGVVKYMTRDFMNKLKPAQVALVMARYQSFCTDALNIPSLQAYYMTRHFSNFVGKEFKIVLQAAPFVFFEYMSEPQRDLWRALCQLSPLVFQTHIKDMSAYQQALQDHIRWFLFQIAKSTAQWVNKPKLHMLLHLPDSIMRFGPGSLFATEKFESYNSVLRNASIHSNRRSLGHDIAVTFANFRIIRHILAGGYFWDTIKNWYVSAADSVTRMFSENPSVQKTMGYNQQLLMEHGHQEPQVGSRKVLPDARVTPPA---------DLAEFLRGYELNQIGDINLNSKDKIVAGTFILYRFPGPVAAIGIARVDYLWEARSGTSVRMYLLLSLFAKGQVDNFYGMRAIRRTGRRKFVGIE------------------------CIAACINVQHNCHRRNCAVSWTRGVQVERRDTNIRVAEMAHVDDNDYIVNGASLSSVDVQRAFSDNPCKEITNHQQLTALHEGIAKWHALDTPAGPSGEFSALDPALS
223366	GC_00003504		PST_Yr201644_1	7133	53	65	3	0	0.990002011622875	0.794075811430834	0.881280671211982									7133	Chr_12	MHEEGFPAYDCTLGEEVLIVSTVLCFLADSPMHAEITSTPMPANSLHPCRACDLASPARKDKPTMEYVRQFFMINPDGSPGKNETRSWSKIKDMCHSIWTHSKTPRSKTTTLAMFTELGVRDSINKELLERQWAIAAKKEQASASDAQFLKDVKKQDEVCKDLLFNPFFTLSGFDGCRDTPVELLHVFLLGVVKYMTRDFMNKLKPAQVALVMARYQSFCTDALNIPSLQAYYMTRHFSNFVGKEFKIVLQAAPFVFFEYMSEPQRDLWRALCQLSPLVFQTHIKDMSAYQQALQDHIRWFLFQIAKSTAQWVNKPKLHMLLHLPDSIMRFGPGSLFATEKFESYNSVLRNASIHSNRRSLGHDIAVTFANFRIIRHILAGGYFWDTIKNWYVSAADSVTRMFSENPSVQKTMGYNQQLLMEHGHQEPQVGSRKVLPDARVTPPA---------DLAEFLRGYELNQIGDINLNSKDKIVAGTFILYRFPGPVAAIGIARVDYLWEARSGTSVRMYLLLSLFAKGQVDNFYGMRAIRRTGRRKFVGIEVRIPSFARYLVAEVLAIDNFGLCQCIAACINVQHNCHRRNCAVSWTRGVQVERRDTNIRVAEMAHVDDNDYIVNGASLSSVDVQRAFSDNPCKEITNHQQLTALHEGIAKWHALDTPAGPSGEFSALDPALS
223367	GC_00003504		PST_Yr201644_2	5917	53	65	3	0	0.990002011622875	0.794075811430834	0.881280671211982									5917	Chr_9	MHEEGFPAYDCTLGEEVLIVSTVLCFLADSPMHAEITSTPMPANSLHPCRACDLASPARKDKPTMEYVRQFFMINPDGSPGKNETRSWSKIKDMCHSIWTHSKTPRSKTTTLAMFTELGVRDSINKELLERQWAIAAKKEQASASDAQFLKDVKKQDEVCKDLLFNPFFTLSGFDGCRDTPVELLHVFLLGVVKYMTRDFMNKLKPAQVALVMARYQSFCTDALNIPSLQAYYMTRHFSNFVGKEFKIVLQAAPFVFFEYMSEPQRDLWRALCQLSPLVFQTHIKDMSAYQQALQDHIRWFLFQIAKSTAQWVNKPKLHMLLHLPDSIMRFGPGSLFATEKFESYNSVLRNASIHSNRRSLGHDIAVTFANFRIIRHILAGGYFWDTIKNWYVSAADSVTRMFSENPSVQKTMGYNQQLLMEHGHQEPQVGSRKVLPDARVTPPA---------DLAEFLRGYELNQIGDINLNSKDKIVAGTFILYRFPGPVAAIGIARVDYLWEARSGTSVRMYLLLSLFAKGQVDNFYGMRAIRRTGRRKFVGIEVRIPSFARYLVAEVLAIDNFGLCQCIAACINVQHNCHRRNCAVSWTRGVQVERRDTNIRVAEMAHVDDNDYIVNGASLSSVDVQRAFSDNPCKEITNHQQLTALHEGIAKWHALDTPAGPSGEFSALDPALS
223368	GC_00003505		PSH_233a	4790	50	65	4	0	0.992868339684067	0.964942972226509	0.978706498318672	PF00782.25	Dual specificity phosphatase, catalytic domain							4790	Chr_6	MTVGAAKRLSLLGIRNSTKRSSSGSAIISPKDLIQLEPPSTPTTELHSPTATNNNNNQQCIRRRNSTKPQPITAEQLILRLFSTDQQPLLILDLRTQNSYLAGRLKGSINLNFPSLLIKRFRRGTPTNFKLNPFITTEAGKRYYTKLETTYPSVLSQLDICVIDDQLLSSTQPSSIGKIFLDLLSDRQRTSGLYFLSEPFEALTDQPSAQAFLLLADPKPSTATATPIQNTTTGLLRLHPSLTITSLPSIDPESATSTTKPSASSSLPDPAVKTKPPKLRRIDTSEQSLSAAPARSSASSSKHSLSNLKIDHLNIHGSPHTPSPLHQLPSDNKLHVTFSDPADGGSIKSATNTYDRSPCTKSPKPQSLAEHQSFKVSTIIPQFLYLGPEPSKPSDFQVLEKLGIKRILNTALECDYLQNHQNPNQDQNNSVLDQYPFLSKYYKIPLRDFVEEIGVQNGIEEANRILNDAFLHSSPIYVHCKAGKSRSVTIVLAFLIHRYRWTLKKSYAHVSERRQGICPNIGFLAELMNFEQREIGTNGGDHAQNNKYKSGGGSGGGMVGRMHTKNARSVSHHYSSSMIVPSNSHTGGGFSIPTTSSSISPSHDHHHLEQDDHDLHLSKVGSGLAGYRIDGHSIPNKPSTFDNTRHHGFRVRSLIV----TTKNDFFNSLTSANSSTTTTSTAATTTDQTTKIDHSISPTLIIKDPSSGHITESPILVDHLISPSCPQTSR
223369	GC_00003505		PSH_76a	4467	50	65	4	0	0.992868339684067	0.964942972226509	0.978706498318672	PF00782.25	Dual specificity phosphatase, catalytic domain							4467	Chr_6	MTVGAAKRLSLLGIRNSTKRSSSGSAIISPKDLIQLEPPSTPTTELHSPTATNNNNNQQCIRRRNSTKPQPITAEQLILRLFSTDQQPLLILDLRTQNSYLAGRLKGSINLNFPSLLIKRFRRGTPTNFKLNPFITTEAGKRYYTKLETTYPSVLSQLDICVIDDQLLSSTQPSSIGKIFLDLLSDRQRTSGLYFLSEPFEALTDQPSAQAFLLLADPKPSTATATPIQNTTTGLLRLHPSLTITSLPSIDPESATSTTKPSASSSLPDPAVKTKPPKLRRIDTSEQSLSAAPARSSASSSKHSLSNLKIDHLNIHGSPHTPSPLHQLPSDNKLHVTFSDPADGGSIKSATNTYDRSPCTKSPKPQSLAEHQSFKVSTIIPQFLYLGPEPSKPSDFQVLEKLGIKRILNTALECDYLQNHQNPNQDQNNSVLDQYPFLSKYYKIPLRDFVEEIGVQNGIEEANRILNDAFLHSSPIYVHCKAGKSRSVTIVLAFLIHRYRWTLKKSYAHVSERRQGICPNIGFLAELMNFEQREIGTNGGDHAQNNKYKSGGGSGGGMVGRMHTKNARSVSHHYSSSMIVPSNSHTGGGFSIPTTSSSISPSHDHHHLEQDDHDLHLSKVGSGLAGYRIDGHSIPNKPSTFDNTRHHGFRVRSLIV----TTKNDFFNSLTSANSSTTTTSTAATTTDQTTKIDHSISPTLIIKDPSSGHITESPILVDHLISPSCPQTSR
223370	GC_00003505		PSH_76b	5372	50	65	4	0	0.992868339684067	0.964942972226509	0.978706498318672	PF00782.25	Dual specificity phosphatase, catalytic domain							5372	Chr_10	MTVGAAKRLSLLGIRNSTKRSSSGSAIISPKDLIQLEPPSTPTTELHSPTATNNNNNQQCIRRRNSTKPQPITAEQLILRLFSTDQQPLLILDLRTQNSYLAGRLKGSINLNFPSLLIKRFRRGTPTNFKLNPFITTEAGKRYYTKLETTYPSVLSQLDICVIDDQLLSSTQPSSIGKIFLDLLSDRQRTSGLYFLSEPFEALTDQPSAQEFLLLADPKPSTATATPIQNTTTGLLRLHPSLTITSLPSIDPESATSTTKPSASSSLPDPAVKTKPPKLRRIDTSEQSLSAAPARSSASSSKHSLSNLKIDHLNIHGSPHTPSPLHQLPSDNKLHVTFSDPADGGSIKSATNTYDRSPCTKSPKPQSLAEHQSFKVSTIIPQFLYLGPEPSKPSDFQVLEKLGIKRILNTALECDYLQNHQNPNQDQNNSVLDQYPFLSKYYKIPLRDFVEEIGVQNGIEEANRILNDAFLHSSPIYVHCKAGKSRSVTIVLAFLIHRYRWTLKKSYAHVSERRQGICPNIGFLAELMNFEQREIGTNGGDHAQNNKYKSGGGSGGGIVGRMHTKNARSVSHHYSSSMIVPSNSHTGGGFSIPTTSSSISPSHDHHHLEQDDHDLHLSKVGSGLAGYRIDGHSIPNKPSTFDNTRHHGFRVRSLIV----TTKNDFFNSLTSANSSTTTTSTAATTTDQTTKIDHSISPTLIIKDPSSGHITESPILVDHLISPSCPQTSR
223371	GC_00003505		PSH_76b	5378	50	65	4	0	0.992868339684067	0.964942972226509	0.978706498318672	PF00782.25	Dual specificity phosphatase, catalytic domain							5378	Chr_10	MTVGAAKRLSLLGIRNSTKRSSSGSAIISPKDLIQLEPPSTPTTELHSPTATNNNNNQQCIRRRNSTKPQPITAEQLILRLFSTDQQPLLILDLRTQNSYLAGRLKGSINLNFPSLLIKRFRRGTPTNFKLNPFITTEAGKRYYTKLETTYPSVLSQLDICVIDDQLLSSTQPSSIGKIFLDLLSDRQRTSGLYFLSEPFEALTDQPSAQEFLLLADPKPSTATATPIQNTTTGLLRLHPSLTITSLPSIDPESATSTTKPSASSSLPDPAVKTKPPKLRRIDTSEQSLSAAPARSSASSSKHSLSNLKIDHLNIHGSPHTPSPLHQLPSDNKLHVTFSDPADGGSIKSATNTYDRSPCTKSPKPQSLAEHQSFKVSTIIPQFLYLGPEPSKPSDFQVLEKLGIKRILNTALECDYLQNHQNPNQDQNNSVLDQYPFLSKYYKIPLRDFVEEIGVQNGIEEANRILNDAFLHSSPIYVHCKAGKSRSVTIVLAFLIHRYRWTLKKSYAHVSERRQGICPNIGFLAELMNFEQREIGTNGGDHAQNNKYKSGGGSGGGIVGRMHTKNARSVSHHYSSSMIVPSNSHTGGGFSIPTTSSSISPSHDHHHLEQDDHDLHLSKVGSGLAGYRIDGHSIPNKPSTFDNTRHHGFRVRSLIV----TTKNDFFNSLTSANSSTTTTSTAATTTDQTTKIDHSISPTLIIKDPSSGHITESPILVDHLISPSCPQTSR
223372	GC_00003505		PSH_76b	5383	50	65	4	0	0.992868339684067	0.964942972226509	0.978706498318672	PF00782.25	Dual specificity phosphatase, catalytic domain							5383	Chr_10	MTVGAAKRLSLLGIRNSTKRSSSGSAIISPKDLIQLEPPSTPTTELHSPTATNNNNNQQCIRRRNSTKPQPITAEQLILRLFSTDQQPLLILDLRTQNSYLAGRLKGSINLNFPSLLIKRFRRGTPTNFKLNPFITTEAGKRYYTKLETTYPSVLSQLDICVIDDQLLSSTQPSSIGKIFLDLLSDRQRTSGLYFLSEPFEALTDQPSAQEFLLLADPKPSTATATPIQNTTTGLLRLHPSLTITSLPSIDPESATSTTKPSASSSLPDPAVKTKPPKLRRIDTSEQSLSAAPARSSASSSKHSLSNLKIDHLNIHGSPHTPSPLHQLPSDNKLHVTFSDPADGGSIKSATNTYDRSPCTKSPKPQSLAEHQSFKVSTIIPQFLYLGPEPSKPSDFQVLEKLGIKRILNTALECDYLQNHQNPNQDQNNSVLDQYPFLSKYYKIPLRDFVEEIGVQNGIEEANRILNDAFLHSSPIYVHCKAGKSRSVTIVLAFLIHRYRWTLKKSYAHVSERRQGICPNIGFLAELMNFEQREIGTNGGDHAQNNKYKSGGGSGGGIVGRMHTKNARSVSHHYSSSMIVPSNSHTGGGFSIPTTSSSISPSHDHHHLEQDDHDLHLSKVGSGLAGYRIDGHSIPNKPSTFDNTRHHGFRVRSLIV----TTKNDFFNSLTSANSSTTTTSTAATTTDQTTKIDHSISPTLIIKDPSSGHITESPILVDHLISPSCPQTSR
223373	GC_00003505		PSH_76b	5373	50	65	4	0	0.992868339684067	0.964942972226509	0.978706498318672	PF00782.25	Dual specificity phosphatase, catalytic domain							5373	Chr_10	MTVGAAKRLSLLGIRNSTKRSSSGSAIISPKDLIQLEPPSTPTTELHSPTATNNNNNQQCIRRRNSTKPQPITAEQLILRLFSTDQQPLLILDLRTQNSYLAGRLKGSINLNFPSLLIKRFRRGTPTNFKLNPFITTEAGKRYYTKLETTYPSVLSQLDICVIDDQLLSSTQPSSIGKIFLDLLSDRQRTSGLYFLSEPFEALTDQPSAQEFLLLADPKPSTATATPIQNTTTGLLRLHPSLTITSLPSIDPESATSTTKPSASSSLPDPAVKTKPPKLRRIDTSEQSLSAAPARSSASSSKHSLSNLKIDHLNIHGSPHTPSPLHQLPSDNKLHVTFSDPADGGSIKSATNTYDRSPCTKSPKPQSLAEHQSFKVSTIIPQFLYLGPEPSKPSDFQVLEKLGIKRILNTALECDYLQNHQNPNQDQNNSVLDQYPFLSKYYKIPLRDFVEEIGVQNGIEEANRILNDAFLHSSPIYVHCKAGKSRSVTIVLAFLIHRYRWTLKKSYAHVSERRQGICP--------------------------SKF-----------------------------------------------------------------------------------------PDPYDA---KGFQM--------------------------------------------------------------------------C-----
223374	GC_00003505		PSH_NDPSH_1	5467	50	65	4	0	0.992868339684067	0.964942972226509	0.978706498318672	PF00782.25	Dual specificity phosphatase, catalytic domain							5467	Chr_6	MTVGAAKRLSLLGIRNSTKRSSSGSAIISPKDLIQLEPPSTPTTELHSPTATNNNNNQQCIRRRNSTKPQPITAEQLILRLFSTDQQPLLILDLRTQNSYLAGRLKGSINLNFPSLLIKRFRRGTPTNFKLNPFITTEAGKRYYTKLETTYPSVLSQLDICVIDDQLLSSTQPSSIGKIFLDLLSDRQRTSGLYFLSEPFEALTDQPSAQAFLLLADPKPSTATATPIQNTTTGLLRLHPSLTITSLPSIDPESATSTTKPSASSSLPDPAVKTKPPKLRRIDTSEQSLSAAPARSSASSSKHSLSNLKIDHLNIHGSPHTPSPLHQLPSDNKLHVTFSDPADGGSIKSATNTYDRSPCTKSPKPQSLAEHQSFKVSTIIPQFLYLGPEPSKPSDFQVLEKLGIKRILNTALECDYLQNHQNPNQDQNNSVLDQYPFLSKYYKIPLRDFVEEIGVQNGIEEANRILNDAFLHSSPIYVHCKAGKSRSVTIVLAFLIHRYRWTLKKSYAHVSERRQGICPNIGFLAELMNFEQREIGTNGGDHAQNNKYKSGGGSGGGMVGRMHTKNARSVSHHYSSSMIVPSNSHTGGGFSIPTTSSSISPSHDHHHLEQDDHDLHLSKVGSGLAGYRIDGHSIPNKPSTFDNTRHHGFRVRSLIV----TTKNDFFNSLTSANSSTTTTSTAATTTDQTTKIDHSISPTLIIKDPSSGHITESPILVDHLISPSCPQTSR
223375	GC_00003505		PSH_NDPSH_2	5388	50	65	4	0	0.992868339684067	0.964942972226509	0.978706498318672	PF00782.25	Dual specificity phosphatase, catalytic domain							5388	Chr_10	MTVGAAKRLSLLGIRNSTKRSSSGSAIISPKDLIQLEPPSTPTTELHSPTATNNNNNQQCIRRRNSTKPQPITAEQLILRLFSTDQQPLLILDLRTQNSYLAGRLKGSINLNFPSLLIKRFRRGTPTNFKLNPFITTEAGKRYYTKLETTYPSVLSQLDICVIDDQLLSSTQPSSIGKIFLDLLSDRQRTSGLYFLSEPFEALTDQPSAQEFLLLADPKPSTATATPIQNTTTGLLRLHPSLTITSLPSIDPESATSTTKPSASSSLPDPAVKTKPPKLRRIDTSEQSLSAAPARSSASSSKHSLSNLKIDHLNIHGSPHTPSPLHQLPSDNKLHVTFSDPADGGSIKSATNTYDRSPCTKSPKPQSLAEHQSFKVSTIIPQFLYLGPEPSKPSDFQVLEKLGIKRILNTALECDYLQNHQNPNQDQNNSVLDQYPFLSKYYKIPLRDFVEEIGVQNGIEEANRILNDAFLHSSPIYVHCKAGKSRSVTIVLAFLIHRYRWTLKKSYAHVSERRQGICPNIGFLAELMNFEQREIGTNGGDHAQNNKYKSGGGSGGGIVGRMHTKNARSVSHHYSSSMIVPSNSHTGGGFSIPTTSSSISPSHDHHHLEQDDHDLHLSKVGSGLAGYRIDGHSIPNKPSTFDNTRHHGFRVRSLIV----TTKNDFFNSLTSANSSTTTTSTAATTTDQTTKIDHSISPTLIIKDPSSGHITESPILVDHLISPSCPQTSR
223376	GC_00003505		PSH_NDPSH_2	5394	50	65	4	0	0.992868339684067	0.964942972226509	0.978706498318672	PF00782.25	Dual specificity phosphatase, catalytic domain							5394	Chr_10	MTVGAAKRLSLLGIRNSTKRSSSGSAIISPKDLIQLEPPSTPTTELHSPTATNNNNNQQCIRRRNSTKPQPITAEQLILRLFSTDQQPLLILDLRTQNSYLAGRLKGSINLNFPSLLIKRFRRGTPTNFKLNPFITTEAGKRYYTKLETTYPSVLSQLDICVIDDQLLSSTQPSSIGKIFLDLLSDRQRTSGLYFLSEPFEALTDQPSAQEFLLLADPKPSTATATPIQNTTTGLLRLHPSLTITSLPSIDPESATSTTKPSASSSLPDPAVKTKPPKLRRIDTSEQSLSAAPARSSASSSKHSLSNLKIDHLNIHGSPHTPSPLHQLPSDNKLHVTFSDPADGGSIKSATNTYDRSPCTKSPKPQSLAEHQSFKVSTIIPQFLYLGPEPSKPSDFQVLEKLGIKRILNTALECDYLQNHQNPNQDQNNSVLDQYPFLSKYYKIPLRDFVEEIGVQNGIEEANRILNDAFLHSSPIYVHCKAGKSRSVTIVLAFLIHRYRWTLKKSYAHVSERRQGICPNIGFLAELMNFEQREIGTNGGDHAQNNKYKSGGGSGGGIVGRMHTKNARSVSHHYSSSMIVPSNSHTGGGFSIPTTSSSISPSHDHHHLEQDDHDLHLSKVGSGLAGYRIDGHSIPNKPSTFDNTRHHGFRVRSLIV----TTKNDFFNSLTSANSSTTTTSTAATTTDQTTKIDHSISPTLIIKDPSSGHITESPILVDHLISPSCPQTSR
223377	GC_00003505		PSH_NDPSH_2	5387	50	65	4	0	0.992868339684067	0.964942972226509	0.978706498318672	PF00782.25	Dual specificity phosphatase, catalytic domain							5387	Chr_10	MTVGAAKRLSLLGIRNSTKRSSSGSAIISPKDLIQLEPPSTPTTELHSPTATNNNNNQQCIRRRNSTKPQPITAEQLILRLFSTDQQPLLILDLRTQNSYLAGRLKGSINLNFPSLLIKRFRRGTPTNFKLNPFITTEAGKRYYTKLETTYPSVLSQLDICVIDDQLLSSTQPSSIGKIFLDLLSDRQRTSGLYFLSEPFEALTDQPSAQEFLLLADPKPSTATATPIQNTTTGLLRLHPSLTITSLPSIDPESATSTTKPSASSSLPDPAVKTKPPKLRRIDTSEQSLSAAPARSSASSSKHSLSNLKIDHLNIHGSPHTPSPLHQLPSDNKLHVTFSDPADGGSIKSATNTYDRSPCTKSPKPQSLAEHQSFKVSTIIPQFLYLGPEPSKPSDFQVLEKLGIKRILNTALECDYLQNHQNPNQDQNNSVLDQYPFLSKYYKIPLRDFVEEIGVQNGIEEANRILNDAFLHSSPIYVHCKAGKSRSVTIVLAFLIHRYRWTLKKSYAHVSERRQGICP--------------------------SKF-----------------------------------------------------------------------------------------PDPYDA---KGFQM--------------------------------------------------------------------------C-----
223378	GC_00003505		PST_130_1	17926	50	65	4	0	0.992868339684067	0.964942972226509	0.978706498318672	PF00782.25	Dual specificity phosphatase, catalytic domain							17926	Chr_6	MTVGAAKRLSLLGIRNSTKRSSSGSAIISPKDLIQLEPPSTPTTELHSPTATNNNNNQQCIRRRNSTKPQPITAEQLILRLFSTDQQPLLILDLRTQNSYLAGRLKGSINLNFPSLLIKRFRRGTPTNFKLNPFITTEAGKRYYTKLETTYPSVLSQLDICVIDDQLLSSTQPSSIGKIFLDLLSDRQRTSGLYFLSEPFEALTDQPSAQEFLLLADPKPSTATATPIQNTTTGLLRLHPSLTITSLPSIDPESATSTTKPSASSSLPDPAVKTKPPKLRRIDTSEQSLSAAPARSSASSSKHSLSNLKIDHLNIHGSPHTPSPLHQLPSDNKLHVTFSDPADGGSIKSATNTYDRSPCTKSPKPQSLAEHQSFKVSTIIPQFLYLGPEPSKPSDFQVLEKLGIKRILNTALECDYLQNHQNPNQDQNNSVLDQYPFLSKYYKIPLRDFVEEIGVQNGIEEANRILNDAFLHSSPIYVHCKAGKSRSVTIVLAFLIHRYRWTLKKSYAHVSERRQGICPNIGFLAELMNFEQREIGTNGGDHAQNNKYKSGGGSGGGIVGRMHTKNARSVSHHYSSSMIVPSNSHTGGGFSIPTTSSSISPSHDHHHLEQDDHDLHLSKVGSGLAGYRIDGHSIPNKPSTFDNTRHHGFRVRSLIV----TTKNDFFNSLTSANSSTTTTSTAATTTDQTTKIDHSISPTLIIKDPSSGHITESPILVDHLISPSCPQTSR
223379	GC_00003505		PST_130_2	2195	50	65	4	0	0.992868339684067	0.964942972226509	0.978706498318672	PF00782.25	Dual specificity phosphatase, catalytic domain							2195	Chr_10	MTVGAAKRLSLLGIRNSTKRSSSGSAIISPKDLIQLEPPSTPTTELHSPTATNNNNNQQCIRRRNSTKPQPITAEQLILRLFSTDQQPLLILDLRTQNSYLAGRLKGSINLNFPSLLIKRFRRGTPTNFKLNPFITTEAGKRYYTKLETTYP--------------------PCSASWIS----ADRQRTSGLYFLSEPFEALTDQPSAQAFLLLADPKPSTATATPIQNTTTGLLRLHPSLTITSLPSIDPESATSTTKPSASSSLPDPAVKTKPPKLRRIDTSEQSLSAAPARSSASSSKHSLSNLKIDHLNIHGSPHTPSPLHQLPSDNKLHVTFSDPADGGSIKSATNTYDRSPCTKSPKPQSLAEHQSFKVSTIIPQFLYLGPEPSKPSDFQVLEKLGIKRILNTALECDYLQNHQNPNQDQNNSVLDQYPFLSKYYKIPLRDFVEEIGVQNGIEEANRILNDAFLHSSPIYVHCKAGKSRSVTIVLAFLIHRYRWTLKKSYAHVSERRQGICPNIGFLAELMNFEQREIGTNGGDHAQNNKYKSGGGSGGGMVGRMHTKNARSVSHHYSSSMIVPSNSHTGGGFSIPTTSSSISPSHDHHHLEQDDHDLHLSKVGSGLAGYRIDGHSIPNKPSTFDNTRHHGFRVRSLIV----TTKNDFFNSLTSANSSTTTTSTAATTTDQTTKIDHSISPTLIIKDPSSGHITESPILVDHLISPSCPQTSR
223380	GC_00003505		PST_134E36_1	6506	50	65	4	0	0.992868339684067	0.964942972226509	0.978706498318672	PF00782.25	Dual specificity phosphatase, catalytic domain							6506	Chr_6	MTVGAAKRLSLLGIRNSTKRSSSGSAIISPKDLIQLEPPSTPTTELHSPTATNNNNNQQCIRRRNSTKPQPITAEQLILRLFSTDQQPLLILDLRTQNSYLAGRLKGSINLNFPSLLIKRFRRGTPTNFKLNPFITTEAGKRYYTKLETTYPSVLSQLDICVIDDQLLSSTQPSSIGKIFLDLLSDRQRTSGLYFLSEPFEALTDQPSAQAFLLLADPKPSTATATPIQNTTTGLLRLHPSLTITSLPSIDPESATSTTKPSASSSLPDPAVKTKPPKLRRIDTSEQSLSAAPARSSASSSKHSLSNLKIDHLNIHGSPHTPSPLHQLPSDNKLHVTFSDPADGGSIKSATNTYDRSPCTKSPKPQSLAEHQSFKVSTIIPQFLYLGPEPSKPSDFQVLEKLGIKRILNTALECDYLQNHQNPNQDQNNSVLDQYPFLSKYYKIPLRDFVEEIGVQNGIEEANRILNDAFLHSSPIYVHCKAGKSRSVTIVLAFLIHRYRWTLKKSYAHVSERRQGICPNIGFLAELMNFEQREIGTNGGDHAQNNKYKSGGGSGGGMVGRMHTKNARSVSHHYSSSMIVPSNSHTGGGFSIPTTSSSISPSHDHHHLEQDDHDLHLSKVGSGLAGYRIDGHSIPNKPSTFDNTRHHGFRVRSLIV----TTKNDFFNSLTSANSSTTTTSTAATTTDQTTKIDHSISPTLIIKDPSSGHITESPILVDHLISPSCPQTSR
223381	GC_00003505		PST_134E36_2	11316	50	65	4	0	0.992868339684067	0.964942972226509	0.978706498318672	PF00782.25	Dual specificity phosphatase, catalytic domain							11316	Chr_10	MTVGAAKRLSLLGIRNSTKRSSSGSAIISPKDLIQLEPPSTPTTELHSPTATNNNNNQQCIRRRNSTKPQPITAEQLILRLFSTDQQPLLILDLRTQNSYLAGRLKGSINLNFPSLLIKRFRRGTPTNFKLNPFITTEAGKRYYTKLETTYPSVLSQLDICVIDDQLLSSTQPSSIGKIFLDLLSDRQRTSGLYFLSEPFEALTDQPSAQEFLLLADPKPSTATATPIQNTTTGLLRLHPSLTITSLPSIDPESATSTTKPSASSSLPDPAVKTKPPKLRRIDTSEQSLSAAPARSSASSSKHSLSNLKIDHLNIHGSPHTPSPLHQLPSDNKLHVTFSDPADGGSIKSATNTYDRSPCTKSPKPQSLAEHQSFKVSTIIPQFLYLGPEPSKPSDFQVLEKLGIKRILNTALECDYLQNHQNPNQDQNNSVLDQYPFLSKYYKIPLRDFVEEIGVQNGIEEANRILNDAFLHSSPIYVHCKAGKSRSVTIVLAFLIHRYRWTLKKSYAHVSERRQGICPNIGFLAELMNFEQREIGANGGDHAQNNKYKSGGGSGGGIVGRMHTKNARSVSHHYSSSMIVPSNSHTGGGFSIPTTSSSISPSHDHHHLEQDDHDLHLSKVGSGLAGYRIDGHSIPNKPSTFDNTRHHGFRVRSLIV----TTKNDFFNSLTSANSSTTTTSTAATTTDQTTKIDHSISPTLIIKDPSSGHITESPILVDHLISPSCPQTSR
223382	GC_00003505		PST_134E36_2	11339	50	65	4	0	0.992868339684067	0.964942972226509	0.978706498318672	PF00782.25	Dual specificity phosphatase, catalytic domain							11339	Chr_10	MTVGAAKRLSLLGIRNSTKRSSSGSAIISPKDLIQLEPPSTPTTELHSPTATNNNNNQQCIRRRNSTKPQPITAEQLILRLFSTDQQPLLILDLRTQNSYLAGRLKRLDQSQLPILAHQTVQARNADKLQAEP------------------------LDICVIDDQLLSSTQPSSIGKIFLDLLSDRQRTSGLYFLSEPFEALTDQPSAQAFLLLADPKPSTATATPIQNTTTGLLRLHPSLTITSLPSIDPESATSTTKPSASSSLPDPAVKTKPPKLRRIDTSEQSLSAAPARSSASSSKHSLSNLKIDHLNIHGSPHTPSPLHQLPSDNKLHTQLMVVQSNQLLIHTID----PPCTKSPKPQSLAEHQSFKVSTIIPQFLYLGPEPSKPSDFQVLEKLGIKRILNTALECDYLQNHQNPNQDQNNSVLDQYPFLSKYYKIPLRDFVEEIGVQNGIEEANRILNDAFLHSSPIYVHCKAGKSRSVTIVLAFLIHRYRWTLKKSYAHVSERRQGICPNIGFLAELMNFEQREIGTNGGDHAQNNKYKSGGGSGGGMVGRMHTKNARSVSHHYSSSMIVPRTVTLGEGLVYPLRA-------------HPSHPLMIIIILSKMTMISIYLKLAPDWLGIVSMVILSLINLRLLIILDIMVSELDLLSLLLRMTFSTL-----------------------------------------------------
223383	GC_00003505		PST_AR0005b	15697	50	65	4	0	0.992868339684067	0.964942972226509	0.978706498318672	PF00782.25	Dual specificity phosphatase, catalytic domain							15697	ChrUn	MTVGAAKRLSLLGIRNSTKRSSSGSAIISPKDLIQLEPPSTPTTELHSPTATNNNNNQQCIRRRNSTKPQPITAEQLILRLFSTDQQPLLILDLRTQNSYLAGRLKGSINLNFPSLLIKRFRRGTPTNFKLNPFITTEAGKRYYTKLETTYPSVLSQLDICVIDDQLLSSTQPSSIGKIFLDLLSDRQRTSGLYFLSEPFEALTDQPSAQAFLLLADPKPSTATATPIQNTTTGLLRLHPSLTITSLPSIDPESATSTTKPSASSSLPDPAVKTKPPKLRRIDTSEQSLSAAPARSSASSSKHSLSNLKIDHLNIHGSPHTPSPLHQLPSDNKLHVTFSDPADGGSIKSATNTYDRSPCTKSPKPQSLAEHQSFKVSTIIPQFLYLGPEPSKPSDFQVLEKLGIKRILNTALECDYLQNHQNPNQDQNNSVLDQYPFLSKYYKIPLRDFVEEIGVQNGIEEANRILNDAFLHSSPIYVHCKAGKSRSVTIVLAFLIHRYRWTLKKSYAHVSERRQGICPNIGFLAELMNFEQREIGTNGGDHAQNNKYKSGGGSGGGMVGRMHTKNARSVSHHYSSSMIVPSNSHTGGGFSIPTTSSSISPSHDHHHLEQDDHDLHLSKVGSGLAGYRIDGHSIPNKPSTFDNTRHHGFRVRSLIV----TTKNDFFNSLTSANSSTTTTSTAATTTDQTTKIDHSISPTLIIKDPSSGHITESPILVDHLISPSCPQTSR
223384	GC_00003505		PST_AR0005b	6877	50	65	4	0	0.992868339684067	0.964942972226509	0.978706498318672	PF00782.25	Dual specificity phosphatase, catalytic domain							6877	Chr_6	MTVGAAKRLSLLGIRNSTKRSSSGSAIISPKDLIQLEPPSTPTTELHSPTATNNNNNQQCIRRRNSTKPQPITAEQLILRLFSTDQQPLLILDLRTQNSYLAGRLKGSINLNFPSLLIKRFRRGTPTNFKLNPFITTEAGKRYYTKLETTYPSVLSQLDICVIDDQLLSSTQPSSIGKIFLDLLSDRQRTSGLYFLSEPFEALTDQPSAQEFLLLADPKPSTATATPIQNTTTGLLRLHPSLTITSLPSIDPESATSTTKPSASSSLPDPAVKTKPPKLRRIDTSEQSLSAAPARSSASSSKHSLSNLKIDHLNIHGSPHTPSPLHQLPSDNKLHVTFSDPADGGSIKSATNTYDRSPCTKSPKPQSLAEHQSFKVSTIIPQFLYLGPEPSKPSDFQVLEKLGIKRILNTALECDYLQNHQNPNQDQNNSVLDQYPFLSKYYKIPLRDFVEEIGVQNGIEEANRILNDAFLHSSPIYVHCKAGKSRSVTIVLAFLIHRYRWTLKKSYAHVSERRQGICPNIGFLAELMNFEQREIGTNGGDHAQNNKYKSGGGSGGGIVGRMHTKNARSVSHHYSSSMIVPSNSHTGGGFSIPTTSSSISPSHDHHHLEQDDHDLHLSKVGSGLAGYRIDGHSIPNKPSTFDNTRHHGFRVRSLIV----TTKNDFFNSLTSANSSTTTTSTAATTTDQTTKIDHSISPTLIIKDPSSGHITESPILVDHLISPSCPQTSR
223385	GC_00003505		PST_AR0005b	6876	50	65	4	0	0.992868339684067	0.964942972226509	0.978706498318672	PF00782.25	Dual specificity phosphatase, catalytic domain							6876	Chr_6	----------MITMCNNN------------PDLIQLEPPSTPTTELHSPTATNNNNNQQCIRRRNSTKPQPITAEQLILRLFSTDQQPLLILDLRTQNSYLAGRLKGSINLNFPSLLIKRFRRGTPTNFKLNPFITTEAGKRYYTKLETTYPSVLSQLDICVIDDQLLSSTQPSSIGKIFLDLLSDRQRTSGLYFLSEPFEALTDQPSAQEFLLLADPKPSTATATPIQNTTTGLLRLHPSLTITSLPSIDPESATSTTKPSASSSLPDPAVKTKPPKLRRIDTSEQSLSAAPARSSASSSKHSLSNLKIDHLNIHGSPHTPSPLHQLPSDNKLHVTFSDPADGGSIKSATNTYDRSPCTKSPKPQSLAEHQSFKVSTIIPQFLYLGPEPSKPSDFQVLEKLGIKRILNTALECDYLQNHQNPNQDQNNSVLDQYPFLSKYYKIPLRDFVEEIGVQNGIEEANRILNDAFLHSSPIYVHCKAGKSRSVTIVLAFLIHRYRWTLKKSYAHVSERRQGICPNIGFLAELMNFEQREIGTNGGDHAQNNKYKSGGGSGGGIVGRMHTKNARSVSHHYSSSMIVPSNSHTGGGFSIPTTSSSISPSHDHHHLEQDDHDLHLSKVGSGLAGYRIDGHSIPNKPSTFDNTRHHGFRVRSLIV----TTKNDFFNSLTSANSSTTTTSTAATTTDQTTKIDHSISPTLIIKDPSSGHITESPILVDHLISPSCPQTSR
223386	GC_00003505		PST_AR0005b	6875	50	65	4	0	0.992868339684067	0.964942972226509	0.978706498318672	PF00782.25	Dual specificity phosphatase, catalytic domain							6875	Chr_6	MTVGAAKRLSLLGIRNSTKRSSSGSAIISPKDLIQLEPPSTPTTELHSPTATNNNNNQQCIRRRNSTKPQPITAEQLILRLFSTDQQPLLILDLRTQNSYLAGRLKGSINLNFPSLLIKRFRRGTPTNFKLNPFITTEAGKRYYTKLETTYPSVLSQLDICVIDDQLLSSTQPSSIGKIFLDLLSDRQRTSGLYFLSEPFEALTDQPSAQEFLLLADPKPSTATATPIQNTTTGLLRLHPSLTITSLPSIDPESATSTTKPSASSSLPDPAVKTKPPKLRRIDTSEQSLSAAPARSSASSSKHSLSNLKIDHLNIHGSPHTPSPLHQLPSDNKLHVTFSDPADGGSIKSATNTYDRSPCTKSPKPQSLAEHQSFKVSTIIPQFLYLGPEPSKPSDFQVLEKLGIKRILNTALECDYLQNHQNPNQDQNNSVLDQYPFLSKYYKIPLRDFVEEIGVQNGIEEANRILNDAFLHSSPIYVHCKAGKSRSVTIVLAFLIHRYRWTLKKSYAHVSERRQGICP--------------------------SKF-----------------------------------------------------------------------------------------PDPYDA---KGFQM--------------------------------------------------------------------------C-----
223387	GC_00003505		PST_AZ2_1	8349	50	65	4	0	0.992868339684067	0.964942972226509	0.978706498318672	PF00782.25	Dual specificity phosphatase, catalytic domain							8349	Chr_6	MTVGAAKRLSLLGIRNSTKRSSSGSAIISPKDLIQLEPPSTPTTELHSPTATNNNNNQQCIRRRNSTKPQPITAEQLILRLFSTDQQPLLILDLRTQNSYLAGRLKGSINLNFPSLLIKRFRRGTPTNFKLNPFITTEAGKRYYTKLETTYPSVLSQLDICVIDDQLLSSTQPSSIGKIFLDLLSDRQRTSGLYFLSEPFEALTDQPSAQAFLLLADPKPSTATATPIQNTTTGLLRLHPSLTITSLPSIDPESATSTTKPSASSSLPDPAVKTKPPKLRRIDTSEQSLSAAPARSSASSSKHSLSNLKIDHLNIHGSPHTPSPLHQLPSDNKLHVTFSDPADGGSIKSATNTYDRSPCTKSPKPQSLAEHQSFKVSTIIPQFLYLGPEPSKPSDFQVLEKLGIKRILNTALECDYLQNHQNPNQDQNNSVLDQYPFLSKYYKIPLRDFVEEIGVQNGIEEANRILNDAFLHSSPIYVHCKAGKSRSVTIVLAFLIHRYRWTLKKSYAHVSERRQGICPNIGFLAELMNFEQREIGTNGGDHAQNNKYKSGGGSGGGMVGRMHTKNARSVSHHYSSSMIVPSNSHTGGGFSIPTTSSSISPSHDHHHLEQDDHDLHLSKVGSGLAGYRIDGHSIPNKPSTFDNTRHHGFRVRSLIV----TTKNDFFNSLTSANSSTTTTSTAATTTDQTTKIDHSISPTLIIKDPSSGHITESPILVDHLISPSCPQTSR
223388	GC_00003505		PST_AZ2_2	6751	50	65	4	0	0.992868339684067	0.964942972226509	0.978706498318672	PF00782.25	Dual specificity phosphatase, catalytic domain							6751	Chr_10	MTVGAAKRLSLLGIRNSTKRSSSGSAIISPKDLIQLEPPSTPTTELHSPTATNNNNNQQCIRRRNSTKPQPITAEQLILRLFSTDQQPLLILDLRTQNSYLAGRLKGSINLNFPSLLIKRFRRGTPTNFKLNPFITTEAGKRYYTKLETTYPSVLSQLDICVIDDQLLSSTQPSSIGKIFLDLLSDRQRTSGLYFLSEPFEALTDQPSAQEFLLLADPKPSTATATPIQNTTTGLLRLHPSLTITSLPSIDPESATSTTKPSASSSLPDPAVKTKPPKLRRIDTSEQSLSAAPARSSASSSKHSLSNLKIDHLNIHGSPHTPSPLHQLPSDNKLHVTFSDPADGGSIKSATNTYDRSPCTKSPKPQSLAEHQSFKVSTIIPQFLYLGPEPSKPSDFQVLEKLGIKRILNTALECDYLQNHQNPNQDQNNSVLDQYPFLSKYYKIPLRDFVEEIGVQNGIEEANRILNDAFLHSSPIYVHCKAGKSRSVTIVLAFLIHRYRWTLKKSYAHVSERRQGICPNIGFLAELMNFEQREIGTNGGDHAQNNKYKSGGGSGGGIVGRMHTKNARSVSHHYSSSMIVPSNSHTGGGFSIPTTSSSISPSHDHHHLEQDDHDLHLSKVGSGLAGYRIDGHSIPNKPSTFDNTRHHGFRVRSLIV----TTKNDFFNSLTSANSSTTTTSTAATTTDQTTKIDHSISPTLIIKDPSSGHITESPILVDHLISPSCPQTSR
223389	GC_00003505		PST_DK0911_1	14355	50	65	4	0	0.992868339684067	0.964942972226509	0.978706498318672	PF00782.25	Dual specificity phosphatase, catalytic domain							14355	Chr_6	MTVGAAKRLSLLGIRNSTKRSSSGSAIISPKDLIQLEPPSTPTTELHSPTATNNNNNQQCIRRRNSTKPQPITAEQLILRLFSTDQQPLLILDLRTQNSYLAGRLKGSINLNFPSLLIKRFRRGTPTNFKLNPFITTEAGKRYYTKLETTYPSVLSQLDICVIDDQLLSSTQPSSIGKIFLDLLSDRQRTSGLYFLSEPFEALTDQPSAQEFLLLADPKPSTATATPIQNTTTGLLRLHPSLTITSLPSIDPESATSTTKPSASSSLPDPAVKTKPPKLRRIDTSEQSLSAAPARSSASSSKHSLSNLKIDHLNIHGSPHTPSPLHQLPSDNKLHVTFSDPADGGSIKSATNTYDRSPCTKSPKPQSLAEHQSFKVSTIIPQFLYLGPEPSKPSDFQVLEKLGIKRILNTALECDYLQNHQNPNQDQNNSVLDQYPFLSKYYKIPLRDFVEEIGVQNGIEEANRILNDAFLHSSPIYVHCKAGKSRSVTIVLAFLIHRYRWTLKKSYAHVSERRQGICPNIGFLAELMNFEQREIGTNGGDHAQNNKYKSGGGSGGGIVGRMHTKNARSVSHHYSSSMIVPSNSHTGGGFSIPTTSSSISPSHDHHHLEQDDHDLHLSKVGSGLAGYRIDGHSIPNKPSTFDNTRHHGFRVRSLIV----TTKNDFFNSLTSANSSTTTTSTAATTTDQTTKIDHSISPTLIIKDPSSGHITESPILVDHLISPSCPQTSR
223390	GC_00003505		PST_DK0911_2	14398	50	65	4	0	0.992868339684067	0.964942972226509	0.978706498318672	PF00782.25	Dual specificity phosphatase, catalytic domain							14398	Chr_10	MTVGAAKRLSLLGIRNSTKRSSSGSAIISPKDLIQLEPPSTPTTELHSPTATNNNNNQQCIRRRNSTKPQPITAEQLILRLFSTDQQPLLILDLRTQNSYLAGRLKGSINLNFPSLLIKRFRRGTPTNFKLNPFITTEAGKRYYTKLETTYPSVLSQLDICVIDDQLLSSTQPSSIGKIFLDLLSDRQRTSGLYFLSEPFEALTDQPSAQEFLLLADPKPSTATATPIQNTTTGLLRLHPSLTITSLPSIDPESATSTTKPSASSSLPDPAVKTKPPKLRRIDTSEQSLSAAPARSSASSSKHSLSNLKIDHLNIHGSPHTPSPLHQLPSDNKLHVTFSDPADGGSIKSATNTYDRSPCTKSPKPQSLAEHQSFKVSTIIPQFLYLGPEPSKPSDFQVLEKLGIKRILNTALECDYLQNHQNPNQDQNNSVLDQYPFLSKYYKIPLRDFVEEIGVQNGIEEANRILNDAFLHSSPIYVHCKAGKSRSVTIVLAFLIHRYRWTLKKSYAHVSERRQGICPNIGFLAELMNFEQREIGTNGGDHAQNNKYKSGGGSGGGIVGRMHTKNARSVSHHYSSSMIVPSNSHTGGGFSIPTTSSSISPSHDHHHLEQDDHDLHLSKVGSGLAGYRIDGHSIPNKPSTFDNTRHHGFRVRSLIV----TTKNDFFNSLTSANSSTTTTSTAATTTDQTTKIDHSISPTLIIKDPSSGHITESPILVDHLISPSCPQTSR
223391	GC_00003505		PST_SWS484_1	14518	50	65	4	0	0.992868339684067	0.964942972226509	0.978706498318672	PF00782.25	Dual specificity phosphatase, catalytic domain							14518	Chr_10	MTVGAAKRLSLLGIRNSTKRSSSGSAIISPKDLIQLEPPSTPTTELHSPTATNNNNNQQCIRRRNSTKPQPITAEQLILRLFSTDQQPLLILDLRTQNSYLAGRLKGSINLNFPSLLIKRFRRGTPTNFKLNPFITTEAGKRYYTKLETTYPSVLSQLDICVIDDQLLSSTQPSSIGKIFLDLLSDRQRTSGLYFLSEPFEALTDQPSAQEFLLLADPKPSTATATPIQNTTTGLLRLHPSLTITSLPSIDPESATSTTKPSASSSLPDPAVKTKPPKLRRIDTSEQSLSAAPARSSASSSKHSLSNLKIDHLNIHGSPHTPSPLHQLPSDNKLHVTFSDPADGGSIKSATNTYDRSPCTKSPKPQSLAEHQSFKVSTIIPQFLYLGPEPSKPSDFQVLEKLGIKRILNTALECDYLQNHQNPNQDQNNSVLDQYPFLSKYYKIPLRDFVEEIGVQNGIEEANRILNDAFLHSSPIYVHCKAGKSRSVTIVLAFLIHRYRWTLKKSYAHVSERRQGICPNIGFLAELMNFEQREIGTNGGDHAQNNKYKSGGGSGGGIVGRMHTKNARSVSHHYSSSMIVPSNSHTGGGFSIPTTSSSISPSHDHHHLEQDDHDLHLSKVGSGLAGYRIDGHSIPNKPSTFDNTRHHGFRVRSLIV----TTKNDFFNSLTSANSSTTTTSTAATTTDQTTKIDHSISPTLIIKDPSSGHITESPILVDHLISPSCPQTSR
223392	GC_00003505		PST_SWS484_2	13820	50	65	4	0	0.992868339684067	0.964942972226509	0.978706498318672	PF00782.25	Dual specificity phosphatase, catalytic domain							13820	Chr_6	MTVGAAKRLSLLGIRNSTKRSSSGSAIISPKDLIQLEPPSTPTTELHSPTATNNNNNQQCIRRRNSTKPQPITAEQLILRLFSTDQQPLLILDLRTQNSYLAGRLKGSINLNFPSLLIKRFRRGTPTNFKLNPFITTEAGKRYYTKLETTYPSVLSQLDICVIDDQLLSSTQPSSIGKIFLDLLSDRQRTSGLYFLSEPFEALTDQPSAQAFLLLADPKPSTATATPIQNTTTGLLRLHPSLTITSLPSIDPESATSTTKPSASSSLPDPAVKTKPPKLRRIDTSEQSLSAAPARSSASSSKHSLSNLKIDHLNIHGSPHTPSPLHQLPSDNKLHVTFSDPADGGSIKSATNTYDRSPCTKSPKPQSLAEHQSFKVSTIIPQFLYLGPEPSKPSDFQVLEKLGIKRILNTALECDYLQNHQNPNQDQNNSVLDQYPFLSKYYKIPLRDFVEEIGVQNGIEEANRILNDAFLHSSPIYVHCKAGKSRSVTIVLAFLIHRYRWTLKKSYAHVSERRQGICPNIGFLAELMNFEQREIGTNGGDHAQNNKYKSGGGSGGGMVGRMHTKNARSVSHHYSSSMIVPSNSHTGGGFSIPTTSSSISPSHDHHHLEQDDHDLHLSKVGSGLAGYRIDGHSIPNKPSTFDNTRHHGFRVRSLIV----TTKNDFFNSLTSANSSTTTTSTAATTTDQTTKIDHSISPTLIIKDPSSGHITESPILVDHLISPSCPQTSR
223393	GC_00003505		PST_T030_1	11665	50	65	4	0	0.992868339684067	0.964942972226509	0.978706498318672	PF00782.25	Dual specificity phosphatase, catalytic domain							11665	Chr_9	MTVGAAKRLSLLGIRNSTKRSSSGSAIISPKDLIQLEPPSTPTTELHSPTATNNNNNQQCIRRRNSTKPQPITAEQLILRLFSTDQQPLLILDLRTQNSYLAGRLKGSINLNFPSLLIKRFRRGTPTNFKLNPFITTEAGKRYYTKLETTYPSVLSQLDICVIDDQLLSSTQPSSIGKIFLDLLSDRQRTSGLYFLSEPFEALTDQPSAQAFLLLADPKPSTATATPIQNTTTGLLRLHPSLTITSLPSIDPESATSTTKPSASSSLPDPAVKTKPPKLRRIDTSEQSLSAAPARSSASSSKHSLSNLKIDHLNIHGSPHTPSPLHQLPSDNKLHVTFSDPADGGSIKSATNTYDRSPCTKSPKPQSLAEHQSFKVSTIIPQFLYLGPEPSKPSDFQVLEKLGIKRILNTALECDYLQNHQNPNQDQNNSVLDQYPFLSKYYKIPLRDFVEEIGVQNGIEEANRILNDAFLHSSPIYVHCKAGKSRSVTIVLAFLIHRYRWTLKKSYAHVSERRQGICPNIGFLAELMNFEQREIGTNGGDHAQNNKYKSGGGSGGGMVGRMHTKNARSVSHHYSSSMIVPSNSHTGGGFSIPTTSSSISPSHDHHHLEQDDHDLHLSKVGSGLAGYRIDGHSIPNKPSTFDNTRHHGFRVRSLIV----TTKNDFFNSLTSANSSTTTTSTAATTTDQTTKIDHSISPTLIIKDPSSGHITESPILVDHLISPSCPQTSR
223394	GC_00003505		PST_T030_1	11664	50	65	4	0	0.992868339684067	0.964942972226509	0.978706498318672	PF00782.25	Dual specificity phosphatase, catalytic domain							11664	Chr_9	----------MITMCNNN------------PDLIQLEPPSTPTTELHSPTATNNNNNQQCIRRRNSTKPQPITAEQLILRLFSTDQQPLLILDLRTQNSYLAGRLKGSINLNFPSLLIKRFRRGTPTNFKLNPFITTEAGKRYYTKLETTYPSVLSQLDICVIDDQLLSSTQPSSIGKIFLDLLSDRQRTSGLYFLSEPFEALTDQPSAQAFLLLADPKPSTATATPIQNTTTGLLRLHPSLTITSLPSIDPESATSTTKPSASSSLPDPAVKTKPPKLRRIDTSEQSLSAAPARSSASSSKHSLSNLKIDHLNIHGSPHTPSPLHQLPSDNKLHVTFSDPADGGSIKSATNTYDRSPCTKSPKPQSLAEHQSFKVSTIIPQFLYLGPEPSKPSDFQVLEKLGIKRILNTALECDYLQNHQNPNQDQNNSVLDQYPFLSKYYKIPLRDFVEEIGVQNGIEEANRILNDAFLHSSPIYVHCKAGKSRSVTIVLAFLIHRYRWTLKKSYAHVSERRQGICPNIGFLAELMNFEQREIGTNGGDHAQNNKYKSGGGSGGGMVGRMHTKNARSVSHHYSSSMIVPSNSHTGGGFSIPTTSSSISPSHDHHHLEQDDHDLHLSKVGSGLAGYRIDGHSIPNKPSTFDNTRHHGFRVRSLIV----TTKNDFFNSLTSANSSTTTTSTAATTTDQTTKIDHSISPTLIIKDPSSGHITESPILVDHLISPSCPQTSR
223395	GC_00003505		PST_T030_2	12092	50	65	4	0	0.992868339684067	0.964942972226509	0.978706498318672	PF00782.25	Dual specificity phosphatase, catalytic domain							12092	Chr_9	MTVGAAKRLSLLGIRNSTKRSSSGSAIISPKDLIQLEPPSTPTTELHSPTATNNNNNQQCIRRRNSTKPQPITAEQLILRLFSTDQQPLLILDLRTQNSYLAGRLKGSINLNFPSLLIKRFRRGTPTNFKLNPFITTEAGKRYYTKLETTYPSVLSQLDICVIDDQLLSSTQPSSIGKIFLDLLSDRQRTSGLYFLSEPFEALTDQPSAQAFLLLADPKPSTATATPIQNTTTGLLRLHPSLTITSLPSIDPESATSTTKPSASSSLPDPAVKTKPPKLRRIDTSEQSLSAAPARSSASSSKHSLSNLKIDHLNIHGSPHTPSPLHQLPSDNKLHVTFSDPADGGSIKSATNTYDRSPCTKSPKPQSLAEHQSFKVSTIIPQFLYLGPEPSKPSDFQVLEKLGIKRILNTALECDYLQNHQNPNQDQNNSVLDQYPFLSKYYKIPLRDFVEEIGVQNGIEEANRILNDAFLHSSPIYVHCKAGKSRSVTIVLAFLIHRYRWTLKKSYAHVSERRQGICPNIGFLAELMNFEQREIGTNGGDHAQNNKYKSGGGSGGGMVGRMHTKNARSVSHHYSSSMIVPSNSHTGGGFSIPTTSSSISPSHDHHHLEQDDHDLHLSKVGSGLAGYRIDGHSIPNKPSTFDNTRHHGFRVRSLIV----TTKNDFFNSLTSANSSTTTTSTAATTTDQTTKIDHSISPTLIIKDPSSGHITESPILVDHLISPSCPQTSR
223396	GC_00003505		PST_T034a	13950	50	65	4	0	0.992868339684067	0.964942972226509	0.978706498318672	PF00782.25	Dual specificity phosphatase, catalytic domain							13950	Chr_10	MTVGAAKRLSLLGIRNSTKRSSSGSAIISPKDLIQLEPPSTPTTELHSPTATNNNNNQQCIRRRNSTKPQPITAEQLILRLFSTDQQPLLILDLRTQNSYLAGRLKGSINLNFPSLLIKRFRRGTPTNFKLNPFITTEAGKRYYTKLETTYPSVLSQLDICVIDDQLLSSTQPSSIGKIFLDLLSDRQRTSGLYFLSEPFEALTDQPSAQEFLLLADPKPSTATATPIQNTTTGLLRLHPSLTITSLPSIDPESATSTTKPSASSSLPDPAVKTKPPKLRRIDTSEQSLSAAPARSSASSSKHSLSNLKIDHLNIHGSPHTPSPLHQLPSDNKLHVTFSDPADGGSIKSATNTYDRSPCTKSPKPQSLAEHQSFKVSTIIPQFLYLGPEPSKPSDFQVLEKLGIKRILNTALECDYLQNHQNPNQDQNNSVLDQYPFLSKYYKIPLRDFVEEIGVQNGIEEANRILNDAFLHSSPIYVHCKAGKSRSVTIVLAFLIHRYRWTLKKSYAHVSERRQGICPNIGFLAELMNFEQREIGTNGGDHAQNNKYKSGGGSGGGIVGRMHTKNARSVSHHYSSSMIVPSNSHTGGGFSIPTTSSSISPSHDHHHLEQDDHDLHLSKVGSGLAGYRIDGHSIPNKPSTFDNTRHHGFRVRSLIV----TTKNDFFNSLTSANSSTTTTSTAATTTDQTTKIDHSISPTLIIKDPSSGHITESPILVDHLISPSCPQTSR
223397	GC_00003505		PST_T034b	4679	50	65	4	0	0.992868339684067	0.964942972226509	0.978706498318672	PF00782.25	Dual specificity phosphatase, catalytic domain							4679	Chr_6	MTVGAAKRLSLLGIRNSTKRSSSGSAIISPKDLIQLEPPSTPTTELHSPTATNNNNNQQCIRRRNSTKPQPITAEQLILRLFSTDQQPLLILDLRTQNSYLAGRLKGSINLNFPSLLIKRFRRGTPTNFKLNPFITTEAGKRYYTKLETTYPSVLSQLDICVIDDQLLSSTQPSSIGKIFLDLLSDRQRTSGLYFLSEPFEALTDQPSAQAFLLLADPKPSTATATPIQNTTTGLLRLHPSLTITSLPSIDPESATSTTKPSASSSLPDPAVKTKPPKLRRIDTSEQSLSAAPARSSASSSKHSLSNLKIDHLNIHGSPHTPSPLHQLPSDNKLHVTFSDPADGGSIKSATNTYDRSPCTKSPKPQSLAEHQSFKVSTIIPQFLYLGPEPSKPSDFQVLEKLGIKRILNTALECDYLQNHQNPNQDQNNSVLDQYPFLSKYYKIPLRDFVEEIGVQNGIEEANRILNDAFLHSSPIYVHCKAGKSRSVTIVLAFLIHRYRWTLKKSYAHVSERRQGICPNIGFLAELMNFEQREIGTNGGDHAQNNKYKSGGGSGGGMVGRMHTKNARSVSHHYSSSMIVPSNSHTGGGFSIPTTSSSISPSHDHHHLEQDDHDLHLSKVGSGLAGYRIDGHSIPNKPSTFDNTRHHGFRVRSLIV----TTKNDFFNSLTSANSSTTTTSTAATTTDQTTKIDHSISPTLIIKDPSSGHITESPILVDHLISPSCPQTSR
223398	GC_00003505		PST_W011a	9276	50	65	4	0	0.992868339684067	0.964942972226509	0.978706498318672	PF00782.25	Dual specificity phosphatase, catalytic domain							9276	Chr_6	MTVGAAKRLSLLGIRNSTKRSSSGSAIISPKDLIQLEPPSTPTTELHSPTATNNNNNQQCIRRRNSTKPQPITAEQLILRLFSTDQQPLLILDLRTQNSYLAGRLKGSINLNFPSLLIKRFRRGTPTNFKLNPFITTEAGKRYYTKLETTYPSVLSQLDICVIDDQLLSSTQPSSIGKIFLDLLSDRQRTSGLYFLSEPFEALTDQPSAQAFLLLADPKPSTATATPIQNTTTGLLRLHPSLTITSLPSIDPESATSTTKPSASSSLPDPAVKTKPPKLRRIDTSEQSLSAAPARSSASSSKHSLSNLKIDHLNIHGSPHTPSPLHQLPSDNKLHVTFSDPADGGSIKSATNTYDRSPCTKSPKPQSLAEHQSFKVSTIIPQFLYLGPEPSKPSDFQVLEKLGIKRILNTALECDYLQNHQNPNQDQNNSVLDQYPFLSKYYKIPLRDFVEEIGVQNGIEEANRILNDAFLHSSPIYVHCKAGKSRSVTIVLAFLIHRYRWTLKKSYAHVSERRQGICPNIGFLAELMNFEQREIGTNGGDHAQNNKYKSGGGSGGGMVGRMHTKNARSVSHHYSSSMIVPSNSHTGGGFSIPTTSSSISPSHDHHHLEQDDHDLHLSKVGSGLAGYRIDGHSIPNKPSTFDNTRHHGFRVRSLIV----TTKNDFFNSLTSANSSTTTTSTAATTTDQTTKIDHSISPTLIIKDPSSGHITESPILVDHLISPSCPQTSR
223399	GC_00003505		PST_W011a	15519	50	65	4	0	0.992868339684067	0.964942972226509	0.978706498318672	PF00782.25	Dual specificity phosphatase, catalytic domain							15519	ChrUn	----------MITMCNNN------------PDLIQLEPPSTPTTELHSPTATNNNNNQQCIRRRNSTKPQPITAEQLILRLFSTDQQPLLILDLRTQNSYLAGRLKGSINLNFPSLLIKRFRRGTPTNFKLNPFITTEAGKRYYTKLETTYPSVLSQLDICVIDDQLLSSTQPSSIGKIFLDLLSDRQRTSGLYFLSEPFEALTDQPSAQEFLLLADPKPSTATATPIQNTTTGLLRLHPSLTITSLPSIDPESATSTTKPSASSSLPDPAVKTKPPKLRRIDTSEQSLSAAPARSSASSSKHSLSNLKIDHLNIHGSPHTPSPLHQLPSDNKLHVTFSDPADGGSIKSATNTYDRSPCTKSPKPQSLAEHQSFKVSTIIPQFLYLGPEPSKPSDFQVLEKLGIKRILNTALECDYLQNHQNPNQDQNNSVLDQYPFLSKYYKIPLRDFVEEIGVQNGIEEANRILNDAFLHSSPIYVHCKAGKSRSVTIVLAFLIHRYRWTLKKSYAHVSERRQGICPNIGFLAELMNFEQREIGTNGGDHAQNNKYKSGGGSGGGIVGRMHTKNARSVSHHYSSSMIVPSNSHTGGGFSIPTTSSSISPSHDHHHLEQDDHDLHLSKVGSGLAGYRIDGHSIPNKPSTFDNTRHHGFRVRSLIV----TTKNDFFNSLTSANSSTTTTSTAATTTDQTTKIDHSISPTLIIKDPSSGHITESPILVDHLISPSCPQTSR
223400	GC_00003505		PST_W011b	13065	50	65	4	0	0.992868339684067	0.964942972226509	0.978706498318672	PF00782.25	Dual specificity phosphatase, catalytic domain							13065	Chr_10	MTVGAAKRLSLLGIRNSTKRSSSGSAIISPKDLIQLEPPSTPTTELHSPTATNNNNNQQCIRRRNSTKPQPITAEQLILRLFSTDQQPLLILDLRTQNSYLAGRLKGSINLNFPSLLIKRFRRGTPTNFKLNPFITTEAGKRYYTKLETTYPSVLSQLDICVIDDQLLSSTQPSSIGKIFLDLLSDRQRTSGLYFLSEPFEALTDQPSAQAFLLLADPKPSTATATPIQNTTTGLLRLHPSLTITSLPSIDPESATSTTKPSASSSLPDPAVKTKPPKLRRIDTSEQSLSAAPARSSASSSKHSLSNLKIDHLNIHGSPHTPSPLHQLPSDNKLHVTFSDPADGGSIKSATNTYDRSPCTKSPKPQSLAEHQSFKVSTIIPQFLYLGPEPSKPSDFQVLEKLGIKRILNTALECDYLQNHQNPNQDQNNSVLDQYPFLSKYYKIPLRDFVEEIGVQNGIEEANRILNDAFLHSSPIYVHCKAGKSRSVTIVLAFLIHRYRWTLKKSYAHVSERRQGICPNIGFLAELMNFEQREIGTNGGDHAQNNKYKSGGGSGGGMVGRMHTKNARSVSHHYSSSMIVPSNSHTGGGFSIPTTSSSISPSHDHHHLEQDDHDLHLSKVGSGLAGYRIDGHSIPNKPSTFDNTRHHGFRVRSLIV----TTKNDFFNSLTSANSSTTTTSTAATTTDQTTKIDHSISPTLIIKDPSSGHITESPILVDHLISPSCPQTSR
223401	GC_00003505		PST_W025b	3566	50	65	4	0	0.992868339684067	0.964942972226509	0.978706498318672	PF00782.25	Dual specificity phosphatase, catalytic domain							3566	Chr_10	MTVGAAKRLSLLGIRNSTKRSSSGSAIISPKDLIQLEPPSTPTTELHSPTATNNNNNQQCIRRRNSTKPQPITAEQLILRLFSTDQQPLLILDLRTQNSYLAGRLKGSINLNFPSLLIKRFRRGTPTNFKLNPFITTEAGKRYYTKLETTYPSVLSQLDICVIDDQLLSSTQPSSIGKIFLDLLSDRQRTSGLYFLSEPFEALTDQPSAQAFLLLADPKPSTATATPIQNTTTGLLRLHPSLTITSLPSIDPESATSTTKPSASSSLPDPAVKTKPPKLRRIDTSEQSLSAAPARSSASSSKHSLSNLKIDHLNIHGSPHTPSPLHQLPSDNKLHVTFSDPADGGSIKSATNTYDRSPCTKSPKPQSLAEHQSFKVSTIIPQFLYLGPEPSKPSDFQVLEKLGIKRILNTALECDYLQNHQNPNQDQNNSVLDQYPFLSKYYKIPLRDFVEEIGVQNGIEEANRILNDAFLHSSPIYVHCKAGKSRSVTIVLAFLIHRYRWTLKKSYAHVSERRQGICPNIGFLAELMNFEQREIGTNGGDHAQNNKYKSGGGSGGGMVGRMHTKNARSVSHHYSSSMIVPSNSHTGGGFSIPTTSSSISPSHDHHHLEQDDHDLHLSKVGSGLAGYRIDGHSIPNKPSTFDNTRHHGFRVRSLIV----TTKNDFFNSLTSANSSTTTTSTAATTTDQTTKIDHSISPTLIIKDPSSGHITESPILVDHLISPSCPQTSR
223402	GC_00003505		PST_W025b	9924	50	65	4	0	0.992868339684067	0.964942972226509	0.978706498318672	PF00782.25	Dual specificity phosphatase, catalytic domain							9924	ChrUn	MTVGAAKRLSLLGIRNSTKRSSSGSAIISPKDLIQLEPPSTPTTELHSPTATNNNNNQQCIRRRNSTKPQPITAEQLILRLFSTDQQPLLILDLRTQNSYLAGRLKGSINLNFPSLLIKRFRRGTPTNFKLNPFITTEAGKRYYTKLETTYPSVLSQLDICVIDDQLLSSTQPSSIGKIFLDLLSDRQRTSGLYFLSEPFEALTDQPSAQAFLLLADPKPSTATATPIQNTTTGLLRLHPSLTITSLPSIDPESATSTTKPSASSSLPDPAVKTKPPKLRRIDTSEQSLSAAPARSSASSSKHSLSNLKIDHLNIHGSPHTPSPLHQLPSDNKLHVTFSDPADGGSIKSATNTYDRSPCTKSPKPQSLAEHQSFKVSTIIPQFLYLGPEPSKPSDFQVLEKLGIKRILNTALECDYLQNHQNPNQDQNNSVLDQYPFLSKYYKIPLRDFVEEIGVQNGIEEANRILNDAFLHSSPIYVHCKAGKSRSVTIVLAFLIHRYRWTLKKSYAHVSERRQGICPNIGFLAELMNFEQREIGTNGGDHAQNNKYKSGGGSGGGMVGRMHTKNARSVSHHYSSSMIVPSNSHTGGGFSIPTTSSSISPSHDHHHLEQDDHDLHLSKVGSGLAGYRIDGHSIPNKPSTFDNTRHHGFRVRSLIV----TTKNDFFNSLTSANSSTTTTSTAATTTDQTTKIDHSISPTLIIKDPSSGHITESPILVDHLISPSCPQTSR
223403	GC_00003505		PST_W029a	11646	50	65	4	0	0.992868339684067	0.964942972226509	0.978706498318672	PF00782.25	Dual specificity phosphatase, catalytic domain							11646	Chr_6	MTVGAAKRLSLLGIRNSTKRSSSGSAIISPKDLIQLEPPSTPTTELHSPTATNNNNNQQCIRRRNSTKPQPITAEQLILRLFSTDQQPLLILDLRTQNSYLAGRLKGSINLNFPSLLIKRFRRGTPTNFKLNPFITTEAGKRYYTKLETTYPSVLSQLDICVIDDQLLSSTQPSSIGKIFLDLLSDRQRTSGLYFLSEPFEALTDQPSAQAFLLLADPKPSTATATPIQNTTTGLLRLHPSLTITSLPSIDPESATSTTKPSASSSLPDPAVKTKPPKLRRIDTSEQSLSAAPARSSASSSKHSLSNLKIDHLNIHGSPHTPSPLHQLPSDNKLHVTFSDPADGGSIKSATNTYDRSPCTKSPKPQSLAEHQSFKVSTIIPQFLYLGPEPSKPSDFQVLEKLGIKRILNTALECDYLQNHQNPNQDQNNSVLDQYPFLSKYYKIPLRDFVEEIGVQNGIEEANRILNDAFLHSSPIYVHCKAGKSRSVTIVLAFLIHRYRWTLKKSYAHVSERRQGICPNIGFLAELMNFEQREIGTNGGDHAQNNKYKSGGGSGGGMVGRMHTKNARSVSHHYSSSMIVPSNSHTGGGFSIPTTSSSISPSHDHHHLEQDDHDLHLSKVGSGLAGYRIDGHSIPNKPSTFDNTRHHGFRVRSLIV----TTKNDFFNSLTSANSSTTTTSTAATTTDQTTKIDHSISPTLIIKDPSSGHITESPILVDHLISPSCPQTSR
223404	GC_00003505		PST_W029b	4614	50	65	4	0	0.992868339684067	0.964942972226509	0.978706498318672	PF00782.25	Dual specificity phosphatase, catalytic domain							4614	Chr_10	MTVGAAKRLSLLGIRNSTKRSSSGSAIISPKDLIQLEPPSTPTTELHSPTATNNNNNQQCIRRRNSTKPQPITAEQLILRLFSTDQQPLLILDLRTQNSYLAGRLKGSINLNFPSLLIKRFRRGTPTNFKLNPFITTEAGKRYYTKLETTYPSVLSQLDICVIDDQLLSSTQPSSIGKIFLDLLSDRQRTSGLYFLSEPFEALTDQPSAQAFLLLADPKPSTATATPIQNTTTGLLRLHPSLTITSLPSIDPESATSTTKPSASSSLPDPAVKTKPPKLRRIDTSEQSLSAAPARSSASSSKHSLSNLKIDHLNIHGSPHTPSPLHQLPSDNKLHVTFSDPADGGSIKSATNTYDRSPCTKSPKPQSLAEHQSFKVSTIIPQFLYLGPEPSKPSDFQVLEKLGIKRILNTALECDYLQNHQNPNQDQNNSVLDQYPFLSKYYKIPLRDFVEEIGVQNGIEEANRILNDAFLHSSPIYVHCKAGKSRSVTIVLAFLIHRYRWTLKKSYAHVSERRQGICPNIGFLAELMNFEQREIGTNGGDHAQNNKYKSGGGSGGGMVGRMHTKNARSVSHHYSSSMIVPSNSHTGGGFSIPTTSSSISPSHDHHHLEQDDHDLHLSKVGSGLAGYRIDGHSIPNKPSTFDNTRHHGFRVRSLIV----TTKNDFFNSLTSANSSTTTTSTAATTTDQTTKIDHSISPTLIIKDPSSGHITESPILVDHLISPSCPQTSR
223405	GC_00003505		PST_W039a	11537	50	65	4	0	0.992868339684067	0.964942972226509	0.978706498318672	PF00782.25	Dual specificity phosphatase, catalytic domain							11537	Chr_9	MTVGAAKRLSLLGIRNSTKRSSSGSAIISPKDLIQLEPPSTPTTELHSPTATNNNNNQQCIRRRNSTKPQPITAEQLILRLFSTDQQPLLILDLRTQNSYLAGRLKGSINLNFPSLLIKRFRRGTPTNFKLNPFITTEAGKRYYTKLETTYPSVLSQLDICVIDDQLLSSTQPSSIGKIFLDLLSDRQRTSGLYFLSEPFEALTDQPSAQAFLLLADPKPSTATATPIQNTTTGLLRLHPSLTITSLPSIDPESATSTTKPSASSSLPDPAVKTKPPKLRRIDTSEQSLSAAPARSSASSSKHSLSNLKIDHLNIHGSPHTPSPLHQLPSDNKLHVTFSDPADGGSIKSATNTYDRSPCTKSPKPQSLAEHQSFKVSTIIPQFLYLGPEPSKPSDFQVLEKLGIKRILNTALECDYLQNHQNPNQDQNNSVLDQYPFLSKYYKIPLRDFVEEIGVQNGIEEANRILNDAFLHSSPIYVHCKAGKSRSVTIVLAFLIHRYRWTLKKSYAHVSERRQGICPNIGFLAELMNFEQREIGTNGGDHAQNNKYKSGGGSGGGMVGRMHTKNARSVSHHYSSSMIVPSNSHTGGGFSIPTTSSSISPSHDHHHLEQDDHDLHLSKVGSGLAGYRIDGHSIPNKPSTFDNTRHHGFRVRSLIV----TTKNDFFNSLTSANSSTTTTSTAATTTDQTTKIDHSISPTLIIKDPSSGHITESPILVDHLISPSCPQTSR
223406	GC_00003505		PST_W039b	9159	50	65	4	0	0.992868339684067	0.964942972226509	0.978706498318672	PF00782.25	Dual specificity phosphatase, catalytic domain							9159	Chr_9	MTVGAAKRLSLLGIRNSTKRSSSGSAIISPKDLIQLEPPSTPTTELHSPTATNNNNNQQCIRRRNSTKPQPITAEQLILRLFSTDQQPLLILDLRTQNSYLAGRLKGSINLNFPSLLIKRFRRGTPTNFKLNPFITTEAGKRYYTKLETTYPSVLSQLDICVIDDQLLSSTQPSSIGKIFLDLLSDRQRTSGLYFLSEPFEALTDQPSAQAFLLLADPKPSTATATPIQNTTTGLLRLHPSLTITSLPSIDPESATSTTKPSASSSLPDPAVKTKPPKLRRIDTSEQSLSAAPARSSASSSKHSLSNLKIDHLNIHGSPHTPSPLHQLPSDNKLHVTFSDPADGGSIKSATNTYDRSPCTKSPKPQSLAEHQSFKVSTIIPQFLYLGPEPSKPSDFQVLEKLGIKRILNTALECDYLQNHQNPNQDQNNSVLDQYPFLSKYYKIPLRDFVEEIGVQNGIEEANRILNDAFLHSSPIYVHCKAGKSRSVTIVLAFLIHRYRWTLKKSYAHVSERRQGICPNIGFLAELMNFEQREIGTNGGDHAQNNKYKSGGGSGGGMVGRMHTKNARSVSHHYSSSMIVPSNSHTGGGFSIPTTSSSISPSHDHHHLEQDDHDLHLSKVGSGLAGYRIDGHSIPNKPSTFDNTRHHGFRVRSLIV----TTKNDFFNSLTSANSSTTTTSTAATTTDQTTKIDHSISPTLIIKDPSSGHITESPILVDHLISPSCPQTSR
223407	GC_00003505		PST_W048a	12322	50	65	4	0	0.992868339684067	0.964942972226509	0.978706498318672	PF00782.25	Dual specificity phosphatase, catalytic domain							12322	Chr_6	MTVGAAKRLSLLGIRNSTKRSSSGSAIISPKDLIQLEPPSTPTTELHSPTATNNNNNQQCIRRRNSTKPQPITAEQLILRLFSTDQQPLLILDLRTQNSYLAGRLKGSINLNFPSLLIKRFRRGTPTNFKLNPFITTEAGKRYYTKLETTYPSVLSQLDICVIDDQLLSSTQPSSIGKIFLDLLSDRQRTSGLYFLSEPFEALTDQPSAQAFLLLADPKPSTATATPIQNTTTGLLRLHPSLTITSLPSIDPESATSTTKPSASSSLPDPAVKTKPPKLRRIDTSEQSLSAAPARSSASSSKHSLSNLKIDHLNIHGSPHTPSPLHQLPSDNKLHVTFSDPADGGSIKSATNTYDRSPCTKSPKPQSLAEHQSFKVSTIIPQFLYLGPEPSKPSDFQVLEKLGIKRILNTALECDYLQNHQNPNQDQNNSVLDQYPFLSKYYKIPLRDFVEEIGVQNGIEEANRILNDAFLHSSPIYVHCKAGKSRSVTIVLAFLIHRYRWTLKKSYAHVSERRQGICPNIGFLAELMNFEQREIGTNGGDHAQNNKYKSGGGSGGGMVGRMHTKNARSVSHHYSSSMIVPSNSHTGGGFSIPTTSSSISPSHDHHHLEQDDHDLHLSKVGSGLAGYRIDGHSIPNKPSTFDNTRHHGFRVRSLIV----TTKNDFFNSLTSANSSTTTTSTAATTTDQTTKIDHSISPTLIIKDPSSGHITESPILVDHLISPSCPQTSR
223408	GC_00003505		PST_W048b	4090	50	65	4	0	0.992868339684067	0.964942972226509	0.978706498318672	PF00782.25	Dual specificity phosphatase, catalytic domain							4090	Chr_10	MTVGAAKRLSLLGIRNSTKRSSSGSAIISPKDLIQLEPPSTPTTELHSPTATNNNNNQQCIRRRNSTKPQPITAEQLILRLFSTDQQPLLILDLRTQNSYLAGRLKGSINLNFPSLLIKRFRRGTPTNFKLNPFITTEAGKRYYTKLETTYPSVLSQLDICVIDDQLLSSTQPSSIGKIFLDLLSDRQRTSGLYFLSEPFEALTDQPSAQAFLLLADPKPSTATATPIQNTTTGLLRLHPSLTITSLPSIDPESATSTTKPSASSSLPDPAVKTKPPKLRRIDTSEQSLSAAPARSSASSSKHSLSNLKIDHLNIHGSPHTPSPLHQLPSDNKLHVTFSDPADGGSIKSATNTYDRSPCTKSPKPQSLAEHQSFKVSTIIPQFLYLGPEPSKPSDFQVLEKLGIKRILNTALECDYLQNHQNPNQDQNNSVLDQYPFLSKYYKIPLRDFVEEIGVQNGIEEANRILNDAFLHSSPIYVHCKAGKSRSVTIVLAFLIHRYRWTLKKSYAHVSERRQGICPNIGFLAELMNFEQREIGTNGGDHAQNNKYKSGGGSGGGMVGRMHTKNARSVSHHYSSSMIVPSNSHTGGGFSIPTTSSSISPSHDHHHLEQDDHDLHLSKVGSGLAGYRIDGHSIPNKPSTFDNTRHHGFRVRSLIV----TTKNDFFNSLTSANSSTTTTSTAATTTDQTTKIDHSISPTLIIKDPSSGHITESPILVDHLISPSCPQTSR
223409	GC_00003505		PST_W052a	13498	50	65	4	0	0.992868339684067	0.964942972226509	0.978706498318672	PF00782.25	Dual specificity phosphatase, catalytic domain							13498	Chr_6	MTVGAAKRLSLLGIRNSTKRSSSGSAIISPKDLIQLEPPSTPTTELHSPTATNNNNNQQCIRRRNSTKPQPITAEQLILRLFSTDQQPLLILDLRTQNSYLAGRLKGSINLNFPSLLIKRFRRGTPTNFKLNPFITTEAGKRYYTKLETTYPSVLSQLDICVIDDQLLSSTQPSSIGKIFLDLLSDRQRTSGLYFLSEPFEALTDQPSAQAFLLLADPKPSTATATPIQNTTTGLLRLHPSLTITSLPSIDPESATSTTKPSASSSLPDPAVKTKPPKLRRIDTSEQSLSAAPARSSASSSKHSLSNLKIDHLNIHGSPHTPSPLHQLPSDNKLHVTFSDPADGGSIKSATNTYDRSPCTKSPKPQSLAEHQSFKVSTIIPQFLYLGPEPSKPSDFQVLEKLGIKRILNTALECDYLQNHQNPNQDQNNSVLDQYPFLSKYYKIPLRDFVEEIGVQNGIEEANRILNDAFLHSSPIYVHCKAGKSRSVTIVLAFLIHRYRWTLKKSYAHVSERRQGICPNIGFLAELMNFEQREIGTNGGDHAQNNKYKSGGGSGGGMVGRMHTKNARSVSHHYSSSMIVPSNSHTGGGFSIPTTSSSISPSHDHHHLEQDDHDLHLSKVGSGLAGYRIDGHSIPNKPSTFDNTRHHGFRVRSLIV----TTKNDFFNSLTSANSSTTTTSTAATTTDQTTKIDHSISPTLIIKDPSSGHITESPILVDHLISPSCPQTSR
223410	GC_00003505		PST_W052b	5501	50	65	4	0	0.992868339684067	0.964942972226509	0.978706498318672	PF00782.25	Dual specificity phosphatase, catalytic domain							5501	Chr_10	MTVGAAKRLSLLGIRNSTKRSSSGSAIISPKDLIQLEPPSTPTTELHSPTATNNNNNQQCIRRRNSTKPQPITAEQLILRLFSTDQQPLLILDLRTQNSYLAGRLKGSINLNFPSLLIKRFRRGTPTNFKLNPFITTEAGKRYYTKLETTYPSVLSQLDICVIDDQLLSSTQPSSIGKIFLDLLSDRQRTSGLYFLSEPFEALTDQPSAQAFLLLADPKPSTATATPIQNTTTGLLRLHPSLTITSLPSIDPESATSTTKPSASSSLPDPAVKTKPPKLRRIDTSEQSLSAAPARSSASSSKHSLSNLKIDHLNIHGSPHTPSPLHQLPSDNKLHVTFSDPADGGSIKSATNTYDRSPCTKSPKPQSLAEHQSFKVSTIIPQFLYLGPEPSKPSDFQVLEKLGIKRILNTALECDYLQNHQNPNQDQNNSVLDQYPFLSKYYKIPLRDFVEEIGVQNGIEEANRILNDAFLHSSPIYVHCKAGKSRSVTIVLAFLIHRYRWTLKKSYAHVSERRQGICPNIGFLAELMNFEQREIGTNGGDHAQNNKYKSGGGSGGGMVGRMHTKNARSVSHHYSSSMIVPSNSHTGGGFSIPTTSSSISPSHDHHHLEQDDHDLHLSKVGSGLAGYRIDGHSIPNKPSTFDNTRHHGFRVRSLIV----TTKNDFFNSLTSANSSTTTTSTAATTTDQTTKIDHSISPTLIIKDPSSGHITESPILVDHLISPSCPQTSR
223411	GC_00003505		PST_W053a	4893	50	65	4	0	0.992868339684067	0.964942972226509	0.978706498318672	PF00782.25	Dual specificity phosphatase, catalytic domain							4893	Chr_6	MTVGAAKRLSLLGIRNSTKRSSSGSAIISPKDLIQLEPPSTPTTELHSPTATNNNNNQQCIRRRNSTKPQPITAEQLILRLFSTDQQPLLILDLRTQNSYLAGRLKGSINLNFPSLLIKRFRRGTPTNFKLNPFITTEAGKRYYTKLETTYPSVLSQLDICVIDDQLLSSTQPSSIGKIFLDLLSDRQRTSGLYFLSEPFEALTDQPSAQAFLLLADPKPSTATATPIQNTTTGLLRLHPSLTITSLPSIDPESATSTTKPSASSSLPDPAVKTKPPKLRRIDTSEQSLSAAPARSSASSSKHSLSNLKIDHLNIHGSPHTPSPLHQLPSDNKLHVTFSDPADGGSIKSATNTYDRSPCTKSPKPQSLAEHQSFKVSTIIPQFLYLGPEPSKPSDFQVLEKLGIKRILNTALECDYLQNHQNPNQDQNNSVLDQYPFLSKYYKIPLRDFVEEIGVQNGIEEANRILNDAFLHSSPIYVHCKAGKSRSVTIVLAFLIHRYRWTLKKSYAHVSERRQGICPNIGFLAELMNFEQREIGTNGGDHAQNNKYKSGGGSGGGMVGRMHTKNARSVSHHYSSSMIVPSNSHTGGGFSIPTTSSSISPSHDHHHLEQDDHDLHLSKVGSGLAGYRIDGHSIPNKPSTFDNTRHHGFRVRSLIV----TTKNDFFNSLTSANSSTTTTSTAATTTDQTTKIDHSISPTLIIKDPSSGHITESPILVDHLISPSCPQTSR
223412	GC_00003505		PST_W053b	4512	50	65	4	0	0.992868339684067	0.964942972226509	0.978706498318672	PF00782.25	Dual specificity phosphatase, catalytic domain							4512	Chr_10	MTVGAAKRLSLLGIRNSTKRSSSGSAIISPKDLIQLEPPSTPTTELHSPTATNNNNNQQCIRRRNSTKPQPITAEQLILRLFSTDQQPLLILDLRTQNSYLAGRLKGSINLNFPSLLIKRFRRGTPTNFKLNPFITTEAGKRYYTKLETTYPSVLSQLDICVIDDQLLSSTQPSSIGKIFLDLLSDRQRTSGLYFLSEPFEALTDQPSAQAFLLLADPKPSTATATPIQNTTTGLLRLHPSLTITSLPSIDPESATSTTKPSASSSLPDPAVKTKPPKLRRIDTSEQSLSAAPARSSASSSKHSLSNLKIDHLNIHGSPHTPSPLHQLPSDNKLHVTFSDPADGGSIKSATNTYDRSPCTKSPKPQSLAEHQSFKVSTIIPQFLYLGPEPSKPSDFQVLEKLGIKRILNTALECDYLQNHQNPNQDQNNSVLDQYPFLSKYYKIPLRDFVEEIGVQNGIEEANRILNDAFLHSSPIYVHCKAGKSRSVTIVLAFLIHRYRWTLKKSYAHVSERRQGICPNIGFLAELMNFEQREIGTNGGDHAQNNKYKSGGGSGGGMVGRMHTKNARSVSHHYSSSMIVPSNSHTGGGFSIPTTSSSISPSHDHHHLEQDDHDLHLSKVGSGLAGYRIDGHSIPNKPSTFDNTRHHGFRVRSLIV----TTKNDFFNSLTSANSSTTTTSTAATTTDQTTKIDHSISPTLIIKDPSSGHITESPILVDHLISPSCPQTSR
223413	GC_00003505		PST_W054a	12504	50	65	4	0	0.992868339684067	0.964942972226509	0.978706498318672	PF00782.25	Dual specificity phosphatase, catalytic domain							12504	Chr_9	MTVGAAKRLSLLGIRNSTKRSSSGSAIISPKDLIQLEPPSTPTTELHSPTATNNNNNQQCIRRRNSTKPQPITAEQLILRLFSTDQQPLLILDLRTQNSYLAGRLKGSINLNFPSLLIKRFRRGTPTNFKLNPFITTEAGKRYYTKLETTYPSVLSQLDICVIDDQLLSSTQPSSIGKIFLDLLSDRQRTSGLYFLSEPFEALTDQPSAQAFLLLADPKPSTATATPIQNTTTGLLRLHPSLTITSLPSIDPESATSTTKPSASSSLPDPAVKTKPPKLRRIDTSEQSLSAAPARSSASSSKHSLSNLKIDHLNIHGSPHTPSPLHQLPSDNKLHVTFSDPADGGSIKSATNTYDRSPCTKSPKPQSLAEHQSFKVSTIIPQFLYLGPEPSKPSDFQVLEKLGIKRILNTALECDYLQNHQNPNQDQNNSVLDQYPFLSKYYKIPLRDFVEEIGVQNGIEEANRILNDAFLHSSPIYVHCKAGKSRSVTIVLAFLIHRYRWTLKKSYAHVSERRQGICPNIGFLAELMNFEQREIGTNGGDHAQNNKYKSGGGSGGGMVGRMHTKNARSVSHHYSSSMIVPSNSHTGGGFSIPTTSSSISPSHDHHHLEQDDHDLHLSKVGSGLAGYRIDGHSIPNKPSTFDNTRHHGFRVRSLIV----TTKNDFFNSLTSANSSTTTTSTAATTTDQTTKIDHSISPTLIIKDPSSGHITESPILVDHLISPSCPQTSR
223414	GC_00003505		PST_W054b	5484	50	65	4	0	0.992868339684067	0.964942972226509	0.978706498318672	PF00782.25	Dual specificity phosphatase, catalytic domain							5484	Chr_9	MTVGAAKRLSLLGIRNSTKRSSSGSAIISPKDLIQLEPPSTPTTELHSPTATNNNNNQQCIRRRNSTKPQPITAEQLILRLFSTDQQPLLILDLRTQNSYLAGRLKGSINLNFPSLLIKRFRRGTPTNFKLNPFITTEAGKRYYTKLETTYPSVLSQLDICVIDDQLLSSTQPSSIGKIFLDLLSDRQRTSGLYFLSEPFEALTDQPSAQAFLLLADPKPSTATATPIQNTTTGLLRLHPSLTITSLPSIDPESATSTTKPSASSSLPDPAVKTKPPKLRRIDTSEQSLSAAPARSSASSSKHSLSNLKIDHLNIHGSPHTPSPLHQLPSDNKLHVTFSDPADGGSIKSATNTYDRSPCTKSPKPQSLAEHQSFKVSTIIPQFLYLGPEPSKPSDFQVLEKLGIKRILNTALECDYLQNHQNPNQDQNNSVLDQYPFLSKYYKIPLRDFVEEIGVQNGIEEANRILNDAFLHSSPIYVHCKAGKSRSVTIVLAFLIHRYRWTLKKSYAHVSERRQGICPNIGFLAELMNFEQREIGTNGGDHAQNNKYKSGGGSGGGMVGRMHTKNARSVSHHYSSSMIVPSNSHTGGGFSIPTTSSSISPSHDHHHLEQDDHDLHLSKVGSGLAGYRIDGHSIPNKPSTFDNTRHHGFRVRSLIV----TTKNDFFNSLTSANSSTTTTSTAATTTDQTTKIDHSISPTLIIKDPSSGHITESPILVDHLISPSCPQTSR
223415	GC_00003505		PST_W054b	5483	50	65	4	0	0.992868339684067	0.964942972226509	0.978706498318672	PF00782.25	Dual specificity phosphatase, catalytic domain							5483	Chr_9	----------MITMCNNN------------PDLIQLEPPSTPTTELHSPTATNNNNNQQCIRRRNSTKPQPITAEQLILRLFSTDQQPLLILDLRTQNSYLAGRLKGSINLNFPSLLIKRFRRGTPTNFKLNPFITTEAGKRYYTKLETTYPSVLSQLDICVIDDQLLSSTQPSSIGKIFLDLLSDRQRTSGLYFLSEPFEALTDQPSAQAFLLLADPKPSTATATPIQNTTTGLLRLHPSLTITSLPSIDPESATSTTKPSASSSLPDPAVKTKPPKLRRIDTSEQSLSAAPARSSASSSKHSLSNLKIDHLNIHGSPHTPSPLHQLPSDNKLHVTFSDPADGGSIKSATNTYDRSPCTKSPKPQSLAEHQSFKVSTIIPQFLYLGPEPSKPSDFQVLEKLGIKRILNTALECDYLQNHQNPNQDQNNSVLDQYPFLSKYYKIPLRDFVEEIGVQNGIEEANRILNDAFLHSSPIYVHCKAGKSRSVTIVLAFLIHRYRWTLKKSYAHVSERRQGICPNIGFLAELMNFEQREIGTNGGDHAQNNKYKSGGGSGGGMVGRMHTKNARSVSHHYSSSMIVPSNSHTGGGFSIPTTSSSISPSHDHHHLEQDDHDLHLSKVGSGLAGYRIDGHSIPNKPSTFDNTRHHGFRVRSLIV----TTKNDFFNSLTSANSSTTTTSTAATTTDQTTKIDHSISPTLIIKDPSSGHITESPILVDHLISPSCPQTSR
223416	GC_00003505		PST_W057a	12139	50	65	4	0	0.992868339684067	0.964942972226509	0.978706498318672	PF00782.25	Dual specificity phosphatase, catalytic domain							12139	Chr_6	MTVGAAKRLSLLGIRNSTKRSSSGSAIISPKDLIQLEPPSTPTTELHSPTATNNNNNQQCIRRRNSTKPQPITAEQLILRLFSTDQQPLLILDLRTQNSYLAGRLKGSINLNFPSLLIKRFRRGTPTNFKLNPFITTEAGKRYYTKLETTYPSVLSQLDICVIDDQLLSSTQPSSIGKIFLDLLSDRQRTSGLYFLSEPFEALTDQPSAQAFLLLADPKPSTATATPIQNTTTGLLRLHPSLTITSLPSIDPESATSTTKPSASSSLPDPAVKTKPPKLRRIDTSEQSLSAAPARSSASSSKHSLSNLKIDHLNIHGSPHTPSPLHQLPSDNKLHVTFSDPADGGSIKSATNTYDRSPCTKSPKPQSLAEHQSFKVSTIIPQFLYLGPEPSKPSDFQVLEKLGIKRILNTALECDYLQNHQNPNQDQNNSVLDQYPFLSKYYKIPLRDFVEEIGVQNGIEEANRILNDAFLHSSPIYVHCKAGKSRSVTIVLAFLIHRYRWTLKKSYAHVSERRQGICPNIGFLAELMNFEQREIGTNGGDHAQNNKYKSGGGSGGGMVGRMHTKNARSVSHHYSSSMIVPSNSHTGGGFSIPTTSSSISPSHDHHHLEQDDHDLHLSKVGSGLAGYRIDGHSIPNKPSTFDNTRHHGFRVRSLIV----TTKNDFFNSLTSANSSTTTTSTAATTTDQTTKIDHSISPTLIIKDPSSGHITESPILVDHLISPSCPQTSR
223417	GC_00003505		PST_W057a	12138	50	65	4	0	0.992868339684067	0.964942972226509	0.978706498318672	PF00782.25	Dual specificity phosphatase, catalytic domain							12138	Chr_6	----------MITMCNNN------------PDLIQLEPPSTPTTELHSPTATNNNNNQQCIRRRNSTKPQPITAEQLILRLFSTDQQPLLILDLRTQNSYLAGRLKGSINLNFPSLLIKRFRRGTPTNFKLNPFITTEAGKRYYTKLETTYPSVLSQLDICVIDDQLLSSTQPSSIGKIFLDLLSDRQRTSGLYFLSEPFEALTDQPSAQAFLLLADPKPSTATATPIQNTTTGLLRLHPSLTITSLPSIDPESATSTTKPSASSSLPDPAVKTKPPKLRRIDTSEQSLSAAPARSSASSSKHSLSNLKIDHLNIHGSPHTPSPLHQLPSDNKLHVTFSDPADGGSIKSATNTYDRSPCTKSPKPQSLAEHQSFKVSTIIPQFLYLGPEPSKPSDFQVLEKLGIKRILNTALECDYLQNHQNPNQDQNNSVLDQYPFLSKYYKIPLRDFVEEIGVQNGIEEANRILNDAFLHSSPIYVHCKAGKSRSVTIVLAFLIHRYRWTLKKSYAHVSERRQGICPNIGFLAELMNFEQREIGTNGGDHAQNNKYKSGGGSGGGMVGRMHTKNARSVSHHYSSSMIVPSNSHTGGGFSIPTTSSSISPSHDHHHLEQDDHDLHLSKVGSGLAGYRIDGHSIPNKPSTFDNTRHHGFRVRSLIV----TTKNDFFNSLTSANSSTTTTSTAATTTDQTTKIDHSISPTLIIKDPSSGHITESPILVDHLISPSCPQTSR
223418	GC_00003505		PST_W057b	6887	50	65	4	0	0.992868339684067	0.964942972226509	0.978706498318672	PF00782.25	Dual specificity phosphatase, catalytic domain							6887	Chr_10	MTVGAAKRLSLLGIRNSTKRSSSGSAIISPKDLIQLEPPSTPTTELHSPTATNNNNNQQCIRRRNSTKPQPITAEQLILRLFSTDQQPLLILDLRTQNSYLAGRLKGSINLNFPSLLIKRFRRGTPTNFKLNPFITTEAGKRYYTKLETTYPSVLSQLDICVIDDQLLSSTQPSSIGKIFLDLLSDRQRTSGLYFLSEPFEALTDQPSAQAFLLLADPKPSTATATPIQNTTTGLLRLHPSLTITSLPSIDPESATSTTKPSASSSLPDPAVKTKPPKLRRIDTSEQSLSAAPARSSASSSKHSLSNLKIDHLNIHGSPHTPSPLHQLPSDNKLHVTFSDPADGGSIKSATNTYDRSPCTKSPKPQSLAEHQSFKVSTIIPQFLYLGPEPSKPSDFQVLEKLGIKRILNTALECDYLQNHQNPNQDQNNSVLDQYPFLSKYYKIPLRDFVEEIGVQNGIEEANRILNDAFLHSSPIYVHCKAGKSRSVTIVLAFLIHRYRWTLKKSYAHVSERRQGICPNIGFLAELMNFEQREIGTNGGDHAQNNKYKSGGGSGGGMVGRMHTKNARSVSHHYSSSMIVPSNSHTGGGFSIPTTSSSISPSHDHHHLEQDDHDLHLSKVGSGLAGYRIDGHSIPNKPSTFDNTRHHGFRVRSLIV----TTKNDFFNSLTSANSSTTTTSTAATTTDQTTKIDHSISPTLIIKDPSSGHITESPILVDHLISPSCPQTSR
223419	GC_00003505		PST_W088b	6100	50	65	4	0	0.992868339684067	0.964942972226509	0.978706498318672	PF00782.25	Dual specificity phosphatase, catalytic domain							6100	Chr_10	MTVGAAKRLSLLGIRNSTKRSSSGSAIISPKDLIQLEPPSTPTTELHSPTATNNNNNQQCIRRRNSTKPQPITAEQLILRLFSTDQQPLLILDLRTQNSYLAGRLKGSINLNFPSLLIKRFRRGTPTNFKLNPFITTEAGKRYYTKLETTYPSVLSQLDICVIDDQLLSSTQPSSIGKIFLDLLSDRQRTSGLYFLSEPFEALTDQPSAQAFLLLADPKPSTATATPIQNTTTGLLRLHPSLTITSLPSIDPESATSTTKPSASSSLPDPAVKTKPPKLRRIDTSEQSLSAAPARSSASSSKHSLSNLKIDHLNIHGSPHTPSPLHQLPSDNKLHVTFSDPADGGSIKSATNTYDRSPCTKSPKPQSLAEHQSFKVSTIIPQFLYLGPEPSKPSDFQVLEKLGIKRILNTALECDYLQNHQNPNQDQNNSVLDQYPFLSKYYKIPLRDFVEEIGVQNGIEEANRILNDAFLHSSPIYVHCKAGKSRSVTIVLAFLIHRYRWTLKKSYAHVSERRQGICPNIGFLAELMNFEQREIGTNGGDHAQNNKYKSGGGSGGGMVGRMHTKNARSVSHHYSSSMIVPSNSHTGGGFSIPTTSSSISPSHDHHHLEQDDHDLHLSKVGSGLAGYRIDGHSIPNKPSTFDNTRHHGFRVRSLIV----TTKNDFFNSLTSANSSTTTTSTAATTTDQTTKIDHSISPTLIIKDPSSGHITESPILVDHLISPSCPQTSR
223420	GC_00003505		PST_W088b	15105	50	65	4	0	0.992868339684067	0.964942972226509	0.978706498318672	PF00782.25	Dual specificity phosphatase, catalytic domain							15105	ChrUn	MTVGAAKRLSLLGIRNSTKRSSSGSAIISPKDLIQLEPPSTPTTELHSPTATNNNNNQQCIRRRNSTKPQPITAEQLILRLFSTDQQPLLILDLRTQNSYLAGRLKGSINLNFPSLLIKRFRRGTPTNFKLNPFITTEAGKRYYTKLETTYPSVLSQLDICVIDDQLLSSTQPSSIGKIFLDLLSDRQRTSGLYFLSEPFEALTDQPSAQAFLLLADPKPSTATATPIQNTTTGLLRLHPSLTITSLPSIDPESATSTTKPSASSSLPDPAVKTKPPKLRRIDTSEQSLSAAPARSSASSSKHSLSNLKIDHLNIHGSPHTPSPLHQLPSDNKLHVTFSDPADGGSIKSATNTYDRSPCTKSPKPQSLAEHQSFKVSTIIPQFLYLGPEPSKPSDFQVLEKLGIKRILNTALECDYLQNHQNPNQDQNNSVLDQYPFLSKYYKIPLRDFVEEIGVQNGIEEANRILNDAFLHSSPIYVHCKAGKSRSVTIVLAFLIHRYRWTLKKSYAHVSERRQGICPNIGFLAELMNFEQREIGTNGGDHAQNNKYKSGGGSGGGMVGRMHTKNARSVSHHYSSSMIVPSNSHTGGGFSIPTTSSSISPSHDHHHLEQDDHDLHLSKVGSGLAGYRIDGHSIPNKPSTFDNTRHHGFRVRSLIV----TTKNDFFNSLTSANSSTTTTSTAATTTDQTTKIDHSISPTLIIKDPSSGHITESPILVDHLISPSCPQTSR
223421	GC_00003505		PST_Yr1646a	12679	50	65	4	0	0.992868339684067	0.964942972226509	0.978706498318672	PF00782.25	Dual specificity phosphatase, catalytic domain							12679	Chr_6	MTVGAAKRLSLLGIRNSTKRSSSGSAIISPKDLIQLEPPSTPTTELHSPTATNNNNNQQCIRRRNSTKPQPITAEQLILRLFSTDQQPLLILDLRTQNSYLAGRLKGSINLNFPSLLIKRFRRGTPTNFKLNPFITTEAGKRYYTKLETTYPSVLSQLDICVIDDQLLSSTQPSSIGKIFLDLLSDRQRTSGLYFLSEPFEALTDQPSAQAFLLLADPKPSTATATPIQNTTTGLLRLHPSLTITSLPSIDPESATSTTKPSASSSLPDPAVKTKPPKLRRIDTSEQSLSAAPARSSASSSKHSLSNLKIDHLNIHGSPHTPSPLHQLPSDNKLHVTFSDPADGGSIKSATNTYDRSPCTKSPKPQSLAEHQSFKVSTIIPQFLYLGPEPSKPSDFQVLEKLGIKRILNTALECDYLQNHQNPNQDQNNSVLDQYPFLSKYYKIPLRDFVEEIGVQNGIEEANRILNDAFLHSSPIYVHCKAGKSRSVTIVLAFLIHRYRWTLKKSYAHVSERRQGICPNIGFLAELMNFEQREIGTNGGDHAQNNKYKSGGGSGGGMVGRMHTKNARSVSHHYSSSMIVPSNSHTGGGFSIPTTSSSISPSHDHHHLEQDDHDLHLSKVGSGLAGYRIDGHSIPNKPSTFDNTRHHGFRVRSLIV----TTKNDFFNSLTSANSSTTTTSTAATTTDQTTKIDHSISPTLIIKDPSSGHITESPILVDHLISPSCPQTSR
223422	GC_00003505		PST_Yr1646b	4570	50	65	4	0	0.992868339684067	0.964942972226509	0.978706498318672	PF00782.25	Dual specificity phosphatase, catalytic domain							4570	Chr_10	MTVGAAKRLSLLGIRNSTKRSSSGSAIISPKDLIQLEPPSTPTTELHSPTATNNNNNQQCIRRRNSTKPQPITAEQLILRLFSTDQQPLLILDLRTQNSYLAGRLKGSINLNFPSLLIKRFRRGTPTNFKLNPFITTEAGKRYYTKLETTYPSVLSQLDICVIDDQLLSSTQPSSIGKIFLDLLSDRQRTSGLYFLSEPFEALTDQPSAQAFLLLADPKPSTATATPIQNTTTGLLRLHPSLTITSLPSIDPESATSTTKPSASSSLPDPAVKTKPPKLRRIDTSEQSLSAAPARSSASSSKHSLSNLKIDHLNIHGSPHTPSPLHQLPSDNKLHVTFSDPADGGSIKSATNTYDRSPCTKSPKPQSLAEHQSFKVSTIIPQFLYLGPEPSKPSDFQVLEKLGIKRILNTALECDYLQNHQNPNQDQNNSVLDQYPFLSKYYKIPLRDFVEEIGVQNGIEEANRILNDAFLHSSPIYVHCKAGKSRSVTIVLAFLIHRYRWTLKKSYAHVSERRQGICPNIGFLAELMNFEQREIGTNGGDHAQNNKYKSGGGSGGGMVGRMHTKNARSVSHHYSSSMIVPSNSHTGGGFSIPTTSSSISPSHDHHHLEQDDHDLHLSKVGSGLAGYRIDGHSIPNKPSTFDNTRHHGFRVRSLIV----TTKNDFFNSLTSANSSTTTTSTAATTTDQTTKIDHSISPTLIIKDPSSGHITESPILVDHLISPSCPQTSR
223423	GC_00003505		PST_Yr1706a	14564	50	65	4	0	0.992868339684067	0.964942972226509	0.978706498318672	PF00782.25	Dual specificity phosphatase, catalytic domain							14564	Chr_6	MTVGAAKRLSLLGIRNSTKRSSSGSAIISPKDLIQLEPPSTPTTELHSPTATNNNNNQQCIRRRNSTKPQPITAEQLILRLFSTDQQPLLILDLRTQNSYLAGRLKGSINLNFPSLLIKRFRRGTPTNFKLNPFITTEAGKRYYTKLETTYPSVLSQLDICVIDDQLLSSTQPSSIGKIFLDLLSDRQRTSGLYFLSEPFEALTDQPSAQAFLLLADPKPSTATATPIQNTTTGLLRLHPSLTITSLPSIDPESATSTTKPSASSSLPDPAVKTKPPKLRRIDTSEQSLSAAPARSSASSSKHSLSNLKIDHLNIHGSPHTPSPLHQLPSDNKLHVTFSDPADGGSIKSATNTYDRSPCTKSPKPQSLAEHQSFKVSTIIPQFLYLGPEPSKPSDFQVLEKLGIKRILNTALECDYLQNHQNPNQDQNNSVLDQYPFLSKYYKIPLRDFVEEIGVQNGIEEANRILNDAFLHSSPIYVHCKAGKSRSVTIVLAFLIHRYRWTLKKSYAHVSERRQGICPNIGFLAELMNFEQREIGTNGGDHAQNNKYKSGGGSGGGMVGRMHTKNARSVSHHYSSSMIVPSNSHTGGGFSIPTTSSSISPSHDHHHLEQDDHDLHLSKVGSGLAGYRIDGHSIPNKPSTFDNTRHHGFRVRSLIV----TTKNDFFNSLTSANSSTTTTSTAATTTDQTTKIDHSISPTLIIKDPSSGHITESPILVDHLISPSCPQTSR
223424	GC_00003505		PST_Yr1706b	4411	50	65	4	0	0.992868339684067	0.964942972226509	0.978706498318672	PF00782.25	Dual specificity phosphatase, catalytic domain							4411	Chr_10	MTVGAAKRLSLLGIRNSTKRSSSGSAIISPKDLIQLEPPSTPTTELHSPTATNNNNNQQCIRRRNSTKPQPITAEQLILRLFSTDQQPLLILDLRTQNSYLAGRLKGSINLNFPSLLIKRFRRGTPTNFKLNPFITTEAGKRYYTKLETTYPSVLSQLDICVIDDQLLSSTQPSSIGKIFLDLLSDRQRTSGLYFLSEPFEALTDQPSAQAFLLLADPKPSTATATPIQNTTTGLLRLHPSLTITSLPSIDPESATSTTKPSASSSLPDPAVKTKPPKLRRIDTSEQSLSAAPARSSASSSKHSLSNLKIDHLNIHGSPHTPSPLHQLPSDNKLHVTFSDPADGGSIKSATNTYDRSPCTKSPKPQSLAEHQSFKVSTIIPQFLYLGPEPSKPSDFQVLEKLGIKRILNTALECDYLQNHQNPNQDQNNSVLDQYPFLSKYYKIPLRDFVEEIGVQNGIEEANRILNDAFLHSSPIYVHCKAGKSRSVTIVLAFLIHRYRWTLKKSYAHVSERRQGICPNIGFLAELMNFEQREIGTNGGDHAQNNKYKSGGGSGGGMVGRMHTKNARSVSHHYSSSMIVPSNSHTGGGFSIPTTSSSISPSHDHHHLEQDDHDLHLSKVGSGLAGYRIDGHSIPNKPSTFDNTRHHGFRVRSLIV----TTKNDFFNSLTSANSSTTTTSTAATTTDQTTKIDHSISPTLIIKDPSSGHITESPILVDHLISPSCPQTSR
223425	GC_00003505		PST_Yr1716a	3673	50	65	4	0	0.992868339684067	0.964942972226509	0.978706498318672	PF00782.25	Dual specificity phosphatase, catalytic domain							3673	Chr_6	MTVGAAKRLSLLGIRNSTKRSSSGSAIISPKDLIQLEPPSTPTTELHSPTATNNNNNQQCIRRRNSTKPQPITAEQLILRLFSTDQQPLLILDLRTQNSYLAGRLKGSINLNFPSLLIKRFRRGTPTNFKLNPFITTEAGKRYYTKLETTYPSVLSQLDICVIDDQLLSSTQPSSIGKIFLDLLSDRQRTSGLYFLSEPFEALTDQPSAQAFLLLADPKPSTATATPIQNTTTGLLRLHPSLTITSLPSIDPESATSTTKPSASSSLPDPAVKTKPPKLRRIDTSEQSLSAAPARSSASSSKHSLSNLKIDHLNIHGSPHTPSPLHQLPSDNKLHVTFSDPADGGSIKSATNTYDRSPCTKSPKPQSLAEHQSFKVSTIIPQFLYLGPEPSKPSDFQVLEKLGIKRILNTALECDYLQNHQNPNQDQNNSVLDQYPFLSKYYKIPLRDFVEEIGVQNGIEEANRILNDAFLHSSPIYVHCKAGKSRSVTIVLAFLIHRYRWTLKKSYAHVSERRQGICPNIGFLAELMNFEQREIGTNGGDHAQNNKYKSGGGSGGGMVGRMHTKNARSVSHHYSSSMIVPSNSHTGGGFSIPTTSSSISPSHDHHHLEQDDHDLHLSKVGSGLAGYRIDGHSIPNKPSTFDNTRHHGFRVRSLIV----TTKNDFFNSLTSANSSTTTTSTAATTTDQTTKIDHSISPTLIIKDPSSGHITESPILVDHLISPSCPQTSR
223426	GC_00003505		PST_Yr1716b	4460	50	65	4	0	0.992868339684067	0.964942972226509	0.978706498318672	PF00782.25	Dual specificity phosphatase, catalytic domain							4460	Chr_10	MTVGAAKRLSLLGIRNSTKRSSSGSAIISPKDLIQLEPPSTPTTELHSPTATNNNNNQQCIRRRNSTKPQPITAEQLILRLFSTDQQPLLILDLRTQNSYLAGRLKGSINLNFPSLLIKRFRRGTPTNFKLNPFITTEAGKRYYTKLETTYPSVLSQLDICVIDDQLLSSTQPSSIGKIFLDLLSDRQRTSGLYFLSEPFEALTDQPSAQAFLLLADPKPSTATATPIQNTTTGLLRLHPSLTITSLPSIDPESATSTTKPSASSSLPDPAVKTKPPKLRRIDTSEQSLSAAPARSSASSSKHSLSNLKIDHLNIHGSPHTPSPLHQLPSDNKLHVTFSDPADGGSIKSATNTYDRSPCTKSPKPQSLAEHQSFKVSTIIPQFLYLGPEPSKPSDFQVLEKLGIKRILNTALECDYLQNHQNPNQDQNNSVLDQYPFLSKYYKIPLRDFVEEIGVQNGIEEANRILNDAFLHSSPIYVHCKAGKSRSVTIVLAFLIHRYRWTLKKSYAHVSERRQGICPNIGFLAELMNFEQREIGTNGGDHAQNNKYKSGGGSGGGMVGRMHTKNARSVSHHYSSSMIVPSNSHTGGGFSIPTTSSSISPSHDHHHLEQDDHDLHLSKVGSGLAGYRIDGHSIPNKPSTFDNTRHHGFRVRSLIV----TTKNDFFNSLTSANSSTTTTSTAATTTDQTTKIDHSISPTLIIKDPSSGHITESPILVDHLISPSCPQTSR
223427	GC_00003505		PST_Yr2011a	6006	50	65	4	0	0.992868339684067	0.964942972226509	0.978706498318672	PF00782.25	Dual specificity phosphatase, catalytic domain							6006	Chr_6	MTVGAAKRLSLLGIRNSTKRSSSGSAIISPKDLIQLEPPSTPTTELHSPTATNNNNNQQCIRRRNSTKPQPITAEQLILRLFSTDQQPLLILDLRTQNSYLAGRLKGSINLNFPSLLIKRFRRGTPTNFKLNPFITTEAGKRYYTKLETTYPSVLSQLDICVIDDQLLSSTQPSSIGKIFLDLLSDRQRTSGLYFLSEPFEALTDQPSAQAFLLLADPKPSTATATPIQNTTTGLLRLHPSLTITSLPSIDPESATSTTKPSASSSLPDPAVKTKPPKLRRIDTSEQSLSAAPARSSASSSKHSLSNLKIDHLNIHGSPHTPSPLHQLPSDNKLHVTFSDPADGGSIKSATNTYDRSPCTKSPKPQSLAEHQSFKVSTIIPQFLYLGPEPSKPSDFQVLEKLGIKRILNTALECDYLQNHQNPNQDQNNSVLDQYPFLSKYYKIPLRDFVEEIGVQNGIEEANRILNDAFLHSSPIYVHCKAGKSRSVTIVLAFLIHRYRWTLKKSYAHVSERRQGICPNIGFLAELMNFEQREIGTNGGDHAQNNKYKSGGGSGGGMVGRMHTKNARSVSHHYSSSMIVPSNSHTGGGFSIPTTSSSISPSHDHHHLEQDDHDLHLSKVGSGLAGYRIDGHSIPNKPSTFDNTRHHGFRVRSLIV----TTKNDFFNSLTSANSSTTTTSTAATTTDQTTKIDHSISPTLIIKDPSSGHITESPILVDHLISPSCPQTSR
223428	GC_00003505		PST_Yr2011b	5120	50	65	4	0	0.992868339684067	0.964942972226509	0.978706498318672	PF00782.25	Dual specificity phosphatase, catalytic domain							5120	Chr_10	MTVGAAKRLSLLGIRNSTKRSSSGSAIISPKDLIQLEPPSTPTTELHSPTATNNNNNQQCIRRRNSTKPQPITAEQLILRLFSTDQQPLLILDLRTQNSYLAGRLKGSINLNFPSLLIKRFRRGTPTNFKLNPFITTEAGKRYYTKLETTYPSVLSQLDICVIDDQLLSSTQPSSIGKIFLDLLSDRQRTSGLYFLSEPFEALTDQPSAQAFLLLADPKPSTATATPIQNTTTGLLRLHPSLTITSLPSIDPESATSTTKPSASSSLPDPAVKTKPPKLRRIDTSEQSLSAAPARSSASSSKHSLSNLKIDHLNIHGSPHTPSPLHQLPSDNKLHVTFSDPADGGSIKSATNTYDRSPCTKSPKPQSLAEHQSFKVSTIIPQFLYLGPEPSKPSDFQVLEKLGIKRILNTALECDYLQNHQNPNQDQNNSVLDQYPFLSKYYKIPLRDFVEEIGVQNGIEEANRILNDAFLHSSPIYVHCKAGKSRSVTIVLAFLIHRYRWTLKKSYAHVSERRQGICPNIGFLAELMNFEQREIGTNGGDHAQNNKYKSGGGSGGGMVGRMHTKNARSVSHHYSSSMIVPSNSHTGGGFSIPTTSSSISPSHDHHHLEQDDHDLHLSKVGSGLAGYRIDGHSIPNKPSTFDNTRHHGFRVRSLIV----TTKNDFFNSLTSANSSTTTTSTAATTTDQTTKIDHSISPTLIIKDPSSGHITESPILVDHLISPSCPQTSR
223429	GC_00003505		PST_Yr2015a	9810	50	65	4	0	0.992868339684067	0.964942972226509	0.978706498318672	PF00782.25	Dual specificity phosphatase, catalytic domain							9810	Chr_6	MTVGAAKRLSLLGIRNSTKRSSSGSAIISPKDLIQLEPPSTPTTELHSPTATNNNNNQQCIRRRNSTKPQPITAEQLILRLFSTDQQPLLILDLRTQNSYLAGRLKGSINLNFPSLLIKRFRRGTPTNFKLNPFITTEAGKRYYTKLETTYPSVLSQLDICVIDDQLLSSTQPSSIGKIFLDLLSDRQRTSGLYFLSEPFEALTDQPSAQAFLLLADPKPSTATATPIQNTTTGLLRLHPSLTITSLPSIDPESATSTTKPSASSSLPDPAVKTKPPKLRRIDTSEQSLSAAPARSSASSSKHSLSNLKIDHLNIHGSPHTPSPLHQLPSDNKLHVTFSDPADGGSIKSATNTYDRSPCTKSPKPQSLAEHQSFKVSTIIPQFLYLGPEPSKPSDFQVLEKLGIKRILNTALECDYLQNHQNPNQDQNNSVLDQYPFLSKYYKIPLRDFVEEIGVQNGIEEANRILNDAFLHSSPIYVHCKAGKSRSVTIVLAFLIHRYRWTLKKSYAHVSERRQGICPNIGFLAELMNFEQREIGTNGGDHAQNNKYKSGGGSGGGMVGRMHTKNARSVSHHYSSSMIVPSNSHTGGGFSIPTTSSSISPSHDHHHLEQDDHDLHLSKVGSGLAGYRIDGHSIPNKPSTFDNTRHHGFRVRSLIV----TTKNDFFNSLTSANSSTTTTSTAATTTDQTTKIDHSISPTLIIKDPSSGHITESPILVDHLISPSCPQTSR
223430	GC_00003505		PST_Yr2015b	12766	50	65	4	0	0.992868339684067	0.964942972226509	0.978706498318672	PF00782.25	Dual specificity phosphatase, catalytic domain							12766	Chr_10	MTVGAAKRLSLLGIRNSTKRSSSGSAIISPKDLIQLEPPSTPTTELHSPTATNNNNNQQCIRRRNSTKPQPITAEQLILRLFSTDQQPLLILDLRTQNSYLAGRLKGSINLNFPSLLIKRFRRGTPTNFKLNPFITTEAGKRYYTKLETTYPSVLSQLDICVIDDQLLSSTQPSSIGKIFLDLLSDRQRTSGLYFLSEPFEALTDQPSAQAFLLLADPKPSTATATPIQNTTTGLLRLHPSLTITSLPSIDPESATSTTKPSASSSLPDPAVKTKPPKLRRIDTSEQSLSAAPARSSASSSKHSLSNLKIDHLNIHGSPHTPSPLHQLPSDNKLHVTFSDPADGGSIKSATNTYDRSPCTKSPKPQSLAEHQSFKVSTIIPQFLYLGPEPSKPSDFQVLEKLGIKRILNTALECDYLQNHQNPNQDQNNSVLDQYPFLSKYYKIPLRDFVEEIGVQNGIEEANRILNDAFLHSSPIYVHCKAGKSRSVTIVLAFLIHRYRWTLKKSYAHVSERRQGICPNIGFLAELMNFEQREIGTNGGDHAQNNKYKSGGGSGGGMVGRMHTKNARSVSHHYSSSMIVPSNSHTGGGFSIPTTSSSISPSHDHHHLEQDDHDLHLSKVGSGLAGYRIDGHSIPNKPSTFDNTRHHGFRVRSLIV----TTKNDFFNSLTSANSSTTTTSTAATTTDQTTKIDHSISPTLIIKDPSSGHITESPILVDHLISPSCPQTSR
223431	GC_00003505		PST_Yr201644_1	4321	50	65	4	0	0.992868339684067	0.964942972226509	0.978706498318672	PF00782.25	Dual specificity phosphatase, catalytic domain							4321	Chr_6	MTVGAAKRLSLLGIRNSTKRSSSGSAIISPKDLIQLEPPSTPTTELHSPTATNNNNNQQCIRRRNSTKPQPITAEQLILRLFSTDQQPLLILDLRTQNSYLAGRLKGSINLNFPSLLIKRFRRGTPTNFKLNPFITTEAGKRYYTKLETTYPSVLSQLDICVIDDQLLSSTQPSSIGKIFLDLLSDRQRTSGLYFLSEPFEALTDQPSAQAFLLLADPKPSTATATPIQNTTTGLLRLHPSLTITSLPSIDPESATSTTKPSASSSLPDPAVKTKPPKLRRIDTSEQSLSAAPARSSASSSKHSLSNLKIDHLNIHGSPHTPSPLHQLPSDNKLHVTFSDPADGGSIKSATNTYDRSPCTKSPKPQSLAEHQSFKVSTIIPQFLYLGPEPSKPSDFQVLEKLGIKRILNTALECDYLQNHQNPNQDQNNSVLDQYPFLSKYYKIPLRDFVEEIGVQNGIEEANRILNDAFLHSSPIYVHCKAGKSRSVTIVLAFLIHRYRWTLKKSYAHVSERRQGICPNIGFLAELMNFEQREIGTNGGDHAQNNKYKSGGGSGGGMVGRMHTKNARSVSHHYSSSMIVPSNSHTGGGFSIPTTSSSISPSHDHHHLEQDDHDLHLSKVGSGLAGYRIDGHSIPNKPSTFDNTRHHGFRVRSLIV----TTKNDFFNSLTSANSSTTTTSTAATTTDQTTKIDHSISPTLIIKDPSSGHITESPILVDHLISPSCPQTSR
223432	GC_00003505		PST_Yr201644_2	11332	50	65	4	0	0.992868339684067	0.964942972226509	0.978706498318672	PF00782.25	Dual specificity phosphatase, catalytic domain							11332	Chr_10	MTVGAAKRLSLLGIRNSTKRSSSGSAIISPKDLIQLEPPSTPTTELHSPTATNNNNNQQCIRRRNSTKPQPITAEQLILRLFSTDQQPLLILDLRTQNSYLAGRLKGSINLNFPSLLIKRFRRGTPTNFKLNPFITTEAGKRYYTKLETTYPSVLSQLDICVIDDQLLSSTQPSSIGKIFLDLLSDRQRTSGLYFLSEPFEALTDQPSAQAFLLLADPKPSTATATPIQNTTTGLLRLHPSLTITSLPSIDPESATSTTKPSASSSLPDPAVKTKPPKLRRIDTSEQSLSAAPARSSASSSKHSLSNLKIDHLNIHGSPHTPSPLHQLPSDNKLHVTFSDPADGGSIKSATNTYDRSPCTKSPKPQSLAEHQSFKVSTIIPQFLYLGPEPSKPSDFQVLEKLGIKRILNTALECDYLQNHQNPNQDQNNSVLDQYPFLSKYYKIPLRDFVEEIGVQNGIEEANRILNDAFLHSSPIYVHCKAGKSRSVTIVLAFLIHRYRWTLKKSYAHVSERRQGICPNIGFLAELMNFEQREIGTNGGDHAQNNKYKSGGGSGGGMVGRMHTKNARSVSHHYSSSMIVPSNSHTGGGFSIPTTSSSISPSHDHHHLEQDDHDLHLSKVGSGLAGYRIDGHSIPNKPSTFDNTRHHGFRVRSLIV----TTKNDFFNSLTSANSSTTTTSTAATTTDQTTKIDHSISPTLIIKDPSSGHITESPILVDHLISPSCPQTSR
223433	GC_00003507		PSH_233a	12705	53	65	2	0	0.972357575327802	0.97048237934227	0.971419072381446	PF11754.14	Velvet factor							12705	Chr_16	MANQISNLNILQQPKRGIRFNGARFPEGRGQTPVMPVLLVGLQAREGVDINTVPLETYRCILQLFNEAGTVRLPDPLFSGQQQATCQLVPSMDNPNQIQPLFIFGEIVIRDCGVYRLRVGLHALGHNDHPNPRTESASIMTDSFDVVEYEQFPGGANILTPLTHHLINNGIILHVPPENDNINWDEGPTTNGTSDH
223434	GC_00003507		PSH_233b	11200	53	65	2	0	0.972357575327802	0.97048237934227	0.971419072381446	PF11754.14	Velvet factor							11200	Chr_16	MANQISNLNILQQPKRGIRFNGARFPEGRGQTPVMPVLLVGLQAREGVDINTVPLETYRCILQLFNEAGTVRLPDPLFSGQQQATCQLVPSMDNPNQIQPLFIFGEIVIRDCGVYRLRVGLHALGHNDHPNPRTESASIMTDSFDVVEYEQFPGGANILTPLTHHLIHNGIILHVPPENDNINWDEGPTTNGTSDH
223435	GC_00003507		PSH_76a	10916	53	65	2	0	0.972357575327802	0.97048237934227	0.971419072381446	PF11754.14	Velvet factor							10916	Chr_16	MANQISNLNILQQPKRGIRFNGARFPEGRGQTPVMPVLLVGLQAREGVDINTVPLETYRCILQLFNEAGTVRLPDPLFSGQQQATCQLVPSMDNPNQIQPLFIFGEIVIRDCGVYRLRVGLHALGHNDHPNPRTESASIMTDSFDVVEYEQFPGGANILTPLTHHLIHNGIILHVPPENDNINWDEGPTTNGTSDH
223436	GC_00003507		PSH_76b	11737	53	65	2	0	0.972357575327802	0.97048237934227	0.971419072381446	PF11754.14	Velvet factor							11737	Chr_16	MANQILNLNILQQPKRGIRFNGARFPEGRGQTPVMPVLLVGLQAQEGVDINTVPLETYTCILQLFNEAGTVRLPDPLFSGQQQATCQLVPSMDNPNQIQPLFIFGEIVIRDCGVYRLRVGLHALGQNDHPNPRTESASIMTDSFDVVEYEQFPGGANILTPLTHHLINNGIILHVPPENDNINWDEGPTTNGTSDH
223437	GC_00003507		PSH_76b	11738	53	65	2	0	0.972357575327802	0.97048237934227	0.971419072381446	PF11754.14	Velvet factor							11738	Chr_16	MANQILNLNILQQPKRGIRFNGARFPEGRGQTPVMPVLLVGLQAQEGVDINTVPLETYTCILQLFNEAGTVRLPDPLFSGQQQATCQLVPSMDNPNQIQPLFIFGEIVIRDCGVYRLRVGLHALGQNDHPNPRTESASIMTDSFDVVEYEQFPGGANSE-------------------------------------
223438	GC_00003507		PSH_NDPSH_1	11506	53	65	2	0	0.972357575327802	0.97048237934227	0.971419072381446	PF11754.14	Velvet factor							11506	Chr_16	MANQISNLNILQQPKRGIRFNGARFPEGRGQTPVMPVLLVGLQAREGVDINTVPLETYRCILQLFNEAGTVRLPDPLFSGQQQATCQLVPSMDNPNQIQPLFIFGEIVIRDCGVYRLRVGLHALGHNDHPNPRTESASIMTDSFDVVEYEQFPGGANILTPLTHHLIHNGIILHVPPENDNINWDEGPTTNGTSDH
223439	GC_00003507		PSH_NDPSH_1	11507	53	65	2	0	0.972357575327802	0.97048237934227	0.971419072381446	PF11754.14	Velvet factor							11507	Chr_16	MANQISNLNILQQPKRGIRFNGARFPEGRGQTPVMPVLLVGLQAREGVDINTVPLETYRCILQLFNEAGTVRLPDPLFSGQQQATCQLVPSMDNPNQIQPLFIFGEIVIRDCGVYRLRVGLHALGHNDHPNPRTESASIMTDSFDVVEYEQFPGGANKRKKMIRRKFNSFDSAHSPPDT-----------------
223440	GC_00003507		PSH_NDPSH_2	12138	53	65	2	0	0.972357575327802	0.97048237934227	0.971419072381446	PF11754.14	Velvet factor							12138	Chr_16	MANQILNLNILQQPKRGIRFNGARFPEGRGQTPVMPVLLVGLQAQEGVDINTVPLETYTCILQLFNEAGTVRLPDPLFSGQQQATCQLVPSMDNPNQIQPLFIFGEIVIRDCGVYRLRVGLHALGQNDHPNPRTESASIMTDSFDVVEYEQFPGGANILTPLTHHLINNGIILHVPPENDNINWDEGPTTNGTSDH
223441	GC_00003507		PST_130_1	14908	53	65	2	0	0.972357575327802	0.97048237934227	0.971419072381446	PF11754.14	Velvet factor							14908	Chr_16	MANQISNLNILQQPKRGIRFNGARFPEGRGQTPVMPVLLVGLQAREGVDINTVPLETYRCILQLFNEAGTVRLPDPLFSGQQQATCQLVPSMDNPNQIQPLFIFGEIVIRDCGVYRLRVGLHALGHNDHPNPRTESASIMTDSFDVVEYEQFPGGANILTPLTHHLINNGIILHVPPENDNINWDEGPTTNGTSDH
223442	GC_00003507		PST_130_2	9866	53	65	2	0	0.972357575327802	0.97048237934227	0.971419072381446	PF11754.14	Velvet factor							9866	Chr_16	MANQILNLNILQQPKRGIRFNGARFPEGRGQTPVMPVLLVGLQAQEGVDINTVPLETYTCILQLFNEAGTVRLPDPLFSGQQQATCQLVPSMDNPNQIQPLFIFGEIVIRDCGVYRLRVGLHALGQNDHPNPRNESASIMTDSFDVVEYELFPGGANILTPLTHHLINNGIILHVPPENDNINWDEGPTTNGTSDH
223443	GC_00003507		PST_134E36_1	16089	53	65	2	0	0.972357575327802	0.97048237934227	0.971419072381446	PF11754.14	Velvet factor							16089	Chr_16	MANQILNLNILQQPKRGIRFNGARFPEGRGQTPVMPVLLVGLQAQEGVDINTVPLETYTCILQLFNEAGTVRLPDPLFSGQQQATCQLVPSMDNPNQIQPLFIFGEIVIRDCGVYRLRVGLHALGQNDHPNPRNESASIMTDSFDVVEYELFPGGANILTPLTHHLINNGIILHVPPENDNINWDEGPTTNGTSDH
223444	GC_00003507		PST_134E36_2	17111	53	65	2	0	0.972357575327802	0.97048237934227	0.971419072381446	PF11754.14	Velvet factor							17111	Chr_16	MANQISNLNILQQPKRGIRFNGARFPEGRGQTPVMPVLLVGLQAREGVDINTVPLETYRCILQLFNEAGTVRLPDPLFSGQQQATCQLVPSMDNPNQIQPLFIFGEIVIRDCGVYRLRVGLHALGHNDHPNPRTESASIMTDSFDVVEYEQFPGGANILTPLTHHLINNGIILHVPPENDNINWDEGPTTNGTSDH
223445	GC_00003507		PST_AR0005a	10261	53	65	2	0	0.972357575327802	0.97048237934227	0.971419072381446	PF11754.14	Velvet factor							10261	Chr_16	MANQILNLNILQQPKRGIRFNGARFPEGRGQTPVMPVLLVGLQAQEGVDINTVPLETYTCILQLFNEAGTVRLPDPLFSGQQQATCQLVPSMDNPNQIQPLFIFGEIVIRDCGVYRLRVGLHALGQNDHPNPRNESASIMTDSFDVVEYELFPGGANILTPLTHHLINNGIILHVPPENDNINWDEGPTTNGTSDH
223446	GC_00003507		PST_AR0005b	12258	53	65	2	0	0.972357575327802	0.97048237934227	0.971419072381446	PF11754.14	Velvet factor							12258	Chr_16	MANQISNLNILQQPKRGIRFNGARFPEGRGQTPVMPVLLVGLQAREGVDINTVPLETYRCILQLFNEAGTVRLPDPLFSGQQQATCQLVPSMDNPNQIQPLFIFGEIVIRDCGVYRLRVGLHALGHNDHPNPRTESASIMTDSFDVVEYEQFPGGANILTPLTHHLINNGIILHVPPENDNINWDEGPTTNGTSDH
223447	GC_00003507		PST_AZ2_1	14979	53	65	2	0	0.972357575327802	0.97048237934227	0.971419072381446	PF11754.14	Velvet factor							14979	Chr_16	MANQILNLNILQQPKRGIRFNGARFPEGRGQTPVMPVLLVGLQAQEGVDINTVPLETYTCILQLFNEAGTVRLPDPLFSGQQQATCQLVPSMDNPNQIQPLFIFGEIVIRDCGVYRLRVGLHALGQNDHPNPRTESASIMTDSFDVVEYEQFPGGANILTPLTHHLINNGIILHVPPENDNINWDEGPTTNGTSDH
223448	GC_00003507		PST_AZ2_2	13976	53	65	2	0	0.972357575327802	0.97048237934227	0.971419072381446	PF11754.14	Velvet factor							13976	Chr_16	MANQILNLNILQQPKRGIRFNGARFPEGRGQTPVMPVLLVGLQAQEGVDINTVPLETYTCILQLFNEAGTVRLPDPLFSGQQQATCQLVPSMDNPNQIQPLFIFGEIVIRDCGVYRLRVGLHALGQNDHPNPRTESASIMTDSFDVVEYEQFPGGANILTPLTHHLINNGIILHVPPENDNINWDEGPTTNGTSDH
223449	GC_00003507		PST_DK0911_1	11453	53	65	2	0	0.972357575327802	0.97048237934227	0.971419072381446	PF11754.14	Velvet factor							11453	Chr_16	MANQILNLNILQQPKRGIRFNGARFPEGRGQTPVMPVLLVGLQAQEGVDINTVPLETYTCILQLFNEAGTVRLPDPLFSGQQQATCQLVPSMDNPNQIQPLFIFGEIVIRDCGVYRLRVGLHALGQNDHPNPRTESASIMTDSFDVVEYEQFPGGANILTPLTHHLINNGIILHVPPENDNINWDEGPTTNGTSDH
223450	GC_00003507		PST_DK0911_2	11509	53	65	2	0	0.972357575327802	0.97048237934227	0.971419072381446	PF11754.14	Velvet factor							11509	Chr_16	MANQILNLNILQQPKRGIRFNGARFPEGRGQTPVMPVLLVGLQAQEGVDINTVPLETYTCILQLFNEAGTVRLPDPLFSGQQQATCQLVPSMDNPNQIQPLFIFGEIVIRDCGVYRLRVGLHALGQNDHPNPRTESASIMTDSFDVVEYEQFPGGANILTPLTHHLINNGIILHVPPENDNINWDEGPTTNGTSDH
223451	GC_00003507		PST_SWS484_1	11842	53	65	2	0	0.972357575327802	0.97048237934227	0.971419072381446	PF11754.14	Velvet factor							11842	Chr_16	MANQILNLNILQQPKRGIRFNGARFPEGRGQTPVMPVLLVGLQAQEGVDINTVPLETYTCILQLFNEAGTVRLPDPLFSGQQQATCQLVPSMDNPNQIQPLFIFGEIVIRDCGVYRLRVGLHALGQNDHPNPRNESASIMTDSFDVVEYELFPGGANILTPLTHHLINNGIILHVPPENDNINWDEGPTTNGTSDH
223452	GC_00003507		PST_SWS484_2	12067	53	65	2	0	0.972357575327802	0.97048237934227	0.971419072381446	PF11754.14	Velvet factor							12067	Chr_16	MANQISNLNILQQPKRGIRFNGARFPEGRGQTPVMPVLLVGLQAREGVDINTVPLETYRCILQLFNEAGTVRLPDPLFSGQQQATCQLVPSMDNPNQIQPLFIFGEIVIRDCGVYRLRVGLHALGHNDHPNPRTESASIMTDSFDVVEYEQFPGGANILTPLTHHLINNGIILHVPPENDNINWDEGPTTNGTSDH
223453	GC_00003507		PST_T030_1	11516	53	65	2	0	0.972357575327802	0.97048237934227	0.971419072381446	PF11754.14	Velvet factor							11516	Chr_16	MANQISNLNILQQPKRGIRFNGARFPEGRGQTPVMPVLLVGLQAREGVDINTVPLETYRCILQLFNEAGTVRLPDPLFSGQQQATCQLVPSMDNPNQIQPLFIFGEIVIRDCGVYRLRVGLHALGHNDHPNPRTESASIMTDSFDVVEYEQFPGGANILTPLTHHLINNGIILHVPPENDNINWDEGPTTNGTSDH
223454	GC_00003507		PST_T030_2	11337	53	65	2	0	0.972357575327802	0.97048237934227	0.971419072381446	PF11754.14	Velvet factor							11337	Chr_16	MANQISNLNILQQPKRGIRFNGARFPEGRGQTPVMPVLLVGLQAREGVDINTVPLETYRCILQLFNEAGTVRLPDPLFSGQQQATCQLVPSMDNPNQIQPLFIFGEIVIRDCGVYRLRVGLHALGHNDHPNPRTESASIMTDSFDVVEYEQFPGGANILTPLTHHLINNGIILHVPPENDNINWDEGPTTNGTSDH
223455	GC_00003507		PST_T034a	9653	53	65	2	0	0.972357575327802	0.97048237934227	0.971419072381446	PF11754.14	Velvet factor							9653	Chr_16	MANQILNLNILQQPKRGIRFNGARFPEGRGQTPVMPVLLVGLQAQEGVDINTVPLETYTCILQLFNEAGTVRLPDPLFSGQQQATCQLVPSMDNPNQIQPLFIFGEIVIRDCGVYRLRVGLHALGQNDHPNPRNESASIMTDSFDVVEYELFPGGANILTPLTHHLINNGIILHVPPENDNINWDEGPTTNGTSDH
223456	GC_00003507		PST_T034b	12183	53	65	2	0	0.972357575327802	0.97048237934227	0.971419072381446	PF11754.14	Velvet factor							12183	Chr_16	MANQISNLNILQQPKRGIRFNGARFPEGRGQTPVMPVLLVGLQAREGVDINTVPLETYRCILQLFNEAGTVRLPDPLFSGQQQATCQLVPSMDNPNQIQPLFIFGEIVIRDCGVYRLRVGLHALGHNDHPNPRTESASIMTDSFDVVEYEQFPGGANILTPLTHHLINNGIILHVPPENDNINWDEGPTTNGTSDH
223457	GC_00003507		PST_T034b	12184	53	65	2	0	0.972357575327802	0.97048237934227	0.971419072381446	PF11754.14	Velvet factor							12184	Chr_16	MANQISNLNILQQPKRGIRFNGARFPEGRGQTPVMPVLLVGLQAREGVDINTVPLETYRCILQLFNEAGTVRLPDPLFSGQQQATCQLVPSMDNPNQIQPLFIFGEIVIRDCGVYRLRVGLHALGHNDHPNPRTESASIMTDSFDVVEYEQFPGGANKRKKMIRRKFNSFDSAHSPPDK-----------------
223458	GC_00003507		PST_W011a	9612	53	65	2	0	0.972357575327802	0.97048237934227	0.971419072381446	PF11754.14	Velvet factor							9612	Chr_16	MANQILNLNILQQPKRGIRFNGARFPEGRGQTPVMPVLLVGLQAQEGVDINTVPLETYTCILQLFNEAGTVRLPDPLFSGQQQATCQLVPSMDNPNQIQPLFIFGEIVIRDCGVYRLRVGLHALGQNDHPNPRNESASIMTDSFDVVEYELFPGGANILTPLTHHLINNGIILHVPPENDNINWDEGPTTNGTSDH
223459	GC_00003507		PST_W011b	12969	53	65	2	0	0.972357575327802	0.97048237934227	0.971419072381446	PF11754.14	Velvet factor							12969	Chr_16	MANQISNLNILQQPKRGIRFNGARFPEGRGQTPVMPVLLVGLQAREGVDINTVPLETYRCILQLFNEAGTVRLPDPLFSGQQQATCQLVPSMDNPNQIQPLFIFGEIVIRDCGVYRLRVGLHALGHNDHPNPRTESASIMTDSFDVVEYEQFPGGANILTPLTHHLINNGIILHVPPENDNINWDEGPTTNGTSDH
223460	GC_00003507		PST_W011b	19306	53	65	2	0	0.972357575327802	0.97048237934227	0.971419072381446	PF11754.14	Velvet factor							19306	Chr_16	MANQISNLNILQQPKRGIRFNGARFPEGRGQTPVMPVLLVGLQAREGVDINTVPLETYRCILQLFNEAGTVRLPDPLFSGQQQATCQLVPSMDNPNQIQPLFIFGEIVIRDCGVYRLRVGLHALGHNDHPNPRTESASIMTDSFDVVEYEQFPGGANILTPLTHHLINNGIILHVPPENDNINWDEGPTTNGTSDH
223461	GC_00003507		PST_W025a	15386	53	65	2	0	0.972357575327802	0.97048237934227	0.971419072381446	PF11754.14	Velvet factor							15386	Chr_16	MANQISNLNILQQPKRGIRFNGARFPEGRGQTPVMPVLLVGLQAREGVDINTVPLETYRCILQLFNEAGTVRLPDPLFSGQQQATCQLVPSMDNPNQIQPLFIFGEIVIRDCGVYRLRVGLHALGHNDHPNPRTESASIMTDSFDVVEYEQFPGGANILTPLTHHLINNGIILHVPPENDNINWDEGPTTNGTSDH
223462	GC_00003507		PST_W025b	6824	53	65	2	0	0.972357575327802	0.97048237934227	0.971419072381446	PF11754.14	Velvet factor							6824	Chr_16	MANQISNLNILQQPKRGIRFNGARFPEGRGQTPVMPVLLVGLQAREGVDINTVPLETYRCILQLFNEAGTVRLPDPLFSGQQQATCQLVPSMDNPNQIQPLFIFGEIVIRDCGVYRLRVGLHALGHNDHPNPRTESASIMTDSFDVVEYEQFPGGANILTPLTHHLINNGIILHVPPENDNINWDEGPTTNGTSDH
223463	GC_00003507		PST_W029a	12274	53	65	2	0	0.972357575327802	0.97048237934227	0.971419072381446	PF11754.14	Velvet factor							12274	Chr_16	MANQISNLNILQQPKRGIRFNGARFPEGRGQTPVMPVLLVGLQAREGVDINTVPLETYRCILQLFNEAGTVRLPDPLFSGQQQATCQLVPSMDNPNQIQPLFIFGEIVIRDCGVYRLRVGLHALGHNDHPNPRTESASIMTDSFDVVEYEQFPGGANILTPLTHHLINNGIILHVPPENDNINWDEGPTTNGTSDH
223464	GC_00003507		PST_W029b	12161	53	65	2	0	0.972357575327802	0.97048237934227	0.971419072381446	PF11754.14	Velvet factor							12161	Chr_16	MANQISNLNILQQPKRGIRFNGARFPEGRGQTPVMPVLLVGLQAREGVDINTVPLETYRCILQLFNEAGTVRLPDPLFSGQQQATCQLVPSMDNPNQIQPLFIFGEIVIRDCGVYRLRVGLHALGHNDHPNPRTESASIMTDSFDVVEYEQFPGGANILTPLTHHLINNGIILHVPPENDNINWDEGPTTNGTSDH
223465	GC_00003507		PST_W039a	11378	53	65	2	0	0.972357575327802	0.97048237934227	0.971419072381446	PF11754.14	Velvet factor							11378	Chr_16	MANQISNLNILQQPKRGIRFNGARFPEGRGQTPVMPVLLVGLQAREGVDINTVPLETYRCILQLFNEAGTVRLPDPLFSGQQQATCQLVPSMDNPNQIQPLFIFGEIVIRDCGVYRLRVGLHALGHNDHPNPRTESASIMTDSFDVVEYEQFPGGANILTPLTHHLINNGIILHVPPENDNINWDEGPTTNGTSDH
223466	GC_00003507		PST_W039b	10895	53	65	2	0	0.972357575327802	0.97048237934227	0.971419072381446	PF11754.14	Velvet factor							10895	Chr_16	MANQISNLNILQQPKRGIRFNGARFPEGRGQTPVMPVLLVGLQAREGVDINTVPLETYRCILQLFNEAGTVRLPDPLFSGQQQATCQLVPSMDNPNQIQPLFIFGEIVIRDCGVYRLRVGLHALGHNDHPNPRTESASIMTDSFDVVEYEQFPGGANILTPLTHHLINNGIILHVPPENDNINWDEGPTTNGTSDH
223467	GC_00003507		PST_W048a	10606	53	65	2	0	0.972357575327802	0.97048237934227	0.971419072381446	PF11754.14	Velvet factor							10606	Chr_16	MANQISNLNILQQPKRGIRFNGARFPEGRGQTPVMPVLLVGLQAREGVDINTVPLETYRCILQLFNEAGTVRLPDPLFSGQQQATCQLVPSMDNPNQIQPLFIFGEIVIRDCGVYRLRVGLHALGHNDHPNPRTESASIMTDSFDVVEYEQFPGGANILTPLTHHLINNGIILHVPPENDNINWDEGPTTNGTSDH
223468	GC_00003507		PST_W048a	10607	53	65	2	0	0.972357575327802	0.97048237934227	0.971419072381446	PF11754.14	Velvet factor							10607	Chr_16	MANQISNLNILQQPKRGIRFNGARFPEGRGQTPVMPVLLVGLQAREGVDINTVPLETYRCILQLFNEAGTVRLPDPLFSGQQQATCQLVPSMDNPNQIQPLFIFGEIVIRDCGVYRLRVGLHALGHNDHPNPRTESASIMTDSFDVVEYEQFPGGANKRKKMIRRKFNSFDSAHSPPDK-----------------
223469	GC_00003507		PST_W048b	11263	53	65	2	0	0.972357575327802	0.97048237934227	0.971419072381446	PF11754.14	Velvet factor							11263	Chr_16	MANQISNLNILQQPKRGIRFNGARFPEGRGQTPVMPVLLVGLQAREGVDINTVPLETYRCILQLFNEAGTVRLPDPLFSGQQQATCQLVPSMDNPNQIQPLFIFGEIVIRDCGVYRLRVGLHALGHNDHPNPRTESASIMTDSFDVVEYEQFPGGANILTPLTHHLINNGIILHVPPENDNINWDEGPTTNGTSDH
223470	GC_00003507		PST_W048b	11264	53	65	2	0	0.972357575327802	0.97048237934227	0.971419072381446	PF11754.14	Velvet factor							11264	Chr_16	MANQISNLNILQQPKRGIRFNGARFPEGRGQTPVMPVLLVGLQAREGVDINTVPLETYRCILQLFNEAGTVRLPDPLFSGQQQATCQLVPSMDNPNQIQPLFIFGEIVIRDCGVYRLRVGLHALGHNDHPNPRTESASIMTDSFDVVEYEQFPGGANKRKKMIRRKFNSFDSAHSPPDK-----------------
223471	GC_00003507		PST_W052a	12736	53	65	2	0	0.972357575327802	0.97048237934227	0.971419072381446	PF11754.14	Velvet factor							12736	Chr_16	MANQISNLNILQQPKRGIRFNGARFPEGRGQTPVMPVLLVGLQAREGVDINTVPLETYRCILQLFNEAGTVRLPDPLFSGQQQATCQLVPSMDNPNQIQPLFIFGEIVIRDCGVYRLRVGLHALGHNDHPNPRTESASIMTDSFDVVEYEQFPGGANILTPLTHHLINNGIILHVPPENDNINWDEGPTTNGTSDH
223472	GC_00003507		PST_W052b	11784	53	65	2	0	0.972357575327802	0.97048237934227	0.971419072381446	PF11754.14	Velvet factor							11784	Chr_16	MANQISNLNILQQPKRGIRFNGARFPEGRGQTPVMPVLLVGLQAREGVDINTVPLETYRCILQLFNEAGTVRLPDPLFSGQQQATCQLVPSMDNPNQIQPLFIFGEIVIRDCGVYRLRVGLHALGHNDHPNPRTESASIMTDSFDVVEYEQFPGGANILTPLTHHLINNGIILHVPPENDNINWDEGPTTNGTSDH
223473	GC_00003507		PST_W053a	11727	53	65	2	0	0.972357575327802	0.97048237934227	0.971419072381446	PF11754.14	Velvet factor							11727	Chr_16	MANQISNLNILQQPKRGIRFNGARFPEGRGQTPVMPVLLVGLQAREGVDINTVPLETYRCILQLFNEAGTVRLPDPLFSGQQQATCQLVPSMDNPNQIQPLFIFGEIVIRDCGVYRLRVGLHALGHNDHPNPRTESASIMTDSFDVVEYEQFPGGANILTPLTHHLINNGIILHVPPENDNINWDEGPTTNGTSDH
223474	GC_00003507		PST_W053b	12953	53	65	2	0	0.972357575327802	0.97048237934227	0.971419072381446	PF11754.14	Velvet factor							12953	Chr_16	MANQISNLNILQQPKRGIRFNGARFPEGRGQTPVMPVLLVGLQAREGVDINTVPLETYRCILQLFNEAGTVRLPDPLFSGQQQATCQLVPSMDNPNQIQPLFIFGEIVIRDCGVYRLRVGLHALGHNDHPNPRTESASIMTDSFDVVEYEQFPGGANILTPLTHHLINNGIILHVPPENDNINWDEGPTTNGTSDH
223475	GC_00003507		PST_W054a	10604	53	65	2	0	0.972357575327802	0.97048237934227	0.971419072381446	PF11754.14	Velvet factor							10604	Chr_16	MANQISNLNILQQPKRGIRFNGARFPEGRGQTPVMPVLLVGLQAREGVDINTVPLETYRCILQLFNEAGTVRLPDPLFSGQQQATCQLVPSMDNPNQIQPLFIFGEIVIRDCGVYRLRVGLHALGHNDHPNPRTESASIMTDSFDVVEYEQFPGGANILTPLTHHLINNGIILHVPPENDNINWDEGPTTNGTSDH
223476	GC_00003507		PST_W054a	10603	53	65	2	0	0.972357575327802	0.97048237934227	0.971419072381446	PF11754.14	Velvet factor							10603	Chr_16	MANQISNLNILQQPKRGIRFNGARFPEGRGQTPVMPVLLVGLQAREGVDINTVPLETYRCILQLFNEAGTVRLPDPLFSGQQQATCQLVPSMDNPNQIQPLFIFGEIVIRDCGVYRLRVGLHALGHNDHPNPRTESASIMTDSFDVVEYEQFPGGANKRKKMIRRKFNSFDSAHSPPDK-----------------
223477	GC_00003507		PST_W054b	11022	53	65	2	0	0.972357575327802	0.97048237934227	0.971419072381446	PF11754.14	Velvet factor							11022	Chr_16	MANQISNLNILQQPKRGIRFNGARFPEGRGQTPVMPVLLVGLQAREGVDINTVPLETYRCILQLFNEAGTVRLPDPLFSGQQQATCQLVPSMDNPNQIQPLFIFGEIVIRDCGVYRLRVGLHALGHNDHPNPRTESASIMTDSFDVVEYEQFPGGANILTPLTHHLINNGIILHVPPENDNINWDEGPTTNGTSDH
223478	GC_00003507		PST_W054b	11021	53	65	2	0	0.972357575327802	0.97048237934227	0.971419072381446	PF11754.14	Velvet factor							11021	Chr_16	MANQISNLNILQQPKRGIRFNGARFPEGRGQTPVMPVLLVGLQAREGVDINTVPLETYRCILQLFNEAGTVRLPDPLFSGQQQATCQLVPSMDNPNQIQPLFIFGEIVIRDCGVYRLRVGLHALGHNDHPNPRTESASIMTDSFDVVEYEQFPGGANKRKKMIRRKFNSFDSAHSPPDK-----------------
223479	GC_00003507		PST_W057a	10875	53	65	2	0	0.972357575327802	0.97048237934227	0.971419072381446	PF11754.14	Velvet factor							10875	Chr_16	MANQISNLNILQQPKRGIRFNGARFPEGRGQTPVMPVLLVGLQAREGVDINTVPLETYRCILQLFNEAGTVRLPDPLFSGQQQATCQLVPSMDNPNQIQPLFIFGEIVIRDCGVYRLRVGLHALGHNDHPNPRTESASIMTDSFDVVEYEQFPGGANILTPLTHHLINNGIILHVPPENDNINWDEGPTTNGTSDH
223480	GC_00003507		PST_W057b	12117	53	65	2	0	0.972357575327802	0.97048237934227	0.971419072381446	PF11754.14	Velvet factor							12117	Chr_16	MANQISNLNILQQPKRGIRFNGARFPEGRGQTPVMPVLLVGLQAREGVDINTVPLETYRCILQLFNEAGTVRLPDPLFSGQQQATCQLVPSMDNPNQIQPLFIFGEIVIRDCGVYRLRVGLHALGHNDHPNPRTESASIMTDSFDVVEYEQFPGGANILTPLTHHLINNGIILHVPPENDNINWDEGPTTNGTSDH
223481	GC_00003507		PST_W088a	6523	53	65	2	0	0.972357575327802	0.97048237934227	0.971419072381446	PF11754.14	Velvet factor							6523	Chr_16	MANQISNLNILQQPKRGIRFNGARFPEGRGQTPVMPVLLVGLQAREGVDINTVPLETYRCILQLFNEAGTVRLPDPLFSGQQQATCQLVPSMDNPNQIQPLFIFGEIVIRDCGVYRLRVGLHALGHNDHPNPRTESASIMTDSFDVVEYEQFPGGANILTPLTHHLINNGIILHVPPENDNINWDEGPTTNGTSDH
223482	GC_00003507		PST_W088a	15179	53	65	2	0	0.972357575327802	0.97048237934227	0.971419072381446	PF11754.14	Velvet factor							15179	Chr_16	MANQISNLNILQQPKRGIRFNGARFPEGRGQTPVMPVLLVGLQAREGVDINTVPLETYRCILQLFNEAGTVRLPDPLFSGQQQATCQLVPSMDNPNQIQPLFIFGEIVIRDCGVYRLRVGLHALGHNDHPNPRTESASIMTDSFDVVEYEQFPGGANILTPLTHHLINNGIILHVPPENDNINWDEGPTTNGTSDH
223483	GC_00003507		PST_Yr1646a	12519	53	65	2	0	0.972357575327802	0.97048237934227	0.971419072381446	PF11754.14	Velvet factor							12519	Chr_16	MANQISNLNILQQPKRGIRFNGARFPEGRGQTPVMPVLLVGLQAREGVDINTVPLETYRCILQLFNEAGTVRLPDPLFSGQQQATCQLVPSMDNPNQIQPLFIFGEIVIRDCGVYRLRVGLHALGHNDHPNPRTESASIMTDSFDVVEYEQFPGGANILTPLTHHLINNGIILHVPPENDNINWDEGPTTNGTSDH
223484	GC_00003507		PST_Yr1646a	12520	53	65	2	0	0.972357575327802	0.97048237934227	0.971419072381446	PF11754.14	Velvet factor							12520	Chr_16	-------MITLKIPPDHLPF------------------------------YSVPLETYRCILQLFNEAGTVRLPDPLFSGQQQATCQLVPSMDNPNQIQPLFIFGEIVIRDCGVYRLRVGLHALGHNDHPNPRTESASIMTDSFDVVEYEQFPGGANILTPLTHHLINNGIILHVPPENDNINWDEGPTTNGTSDH
223485	GC_00003507		PST_Yr1646b	12991	53	65	2	0	0.972357575327802	0.97048237934227	0.971419072381446	PF11754.14	Velvet factor							12991	Chr_16	MANQISNLNILQQPKRGIRFNGARFPEGRGQTPVMPVLLVGLQAREGVDINTVPLETYRCILQLFNEAGTVRLPDPLFSGQQQATCQLVPSMDNPNQIQPLFIFGEIVIRDCGVYRLRVGLHALGHNDHPNPRTESASIMTDSFDVVEYEQFPGGANILTPLTHHLINNGIILHVPPENDNINWDEGPTTNGTSDH
223486	GC_00003507		PST_Yr1706a	13767	53	65	2	0	0.972357575327802	0.97048237934227	0.971419072381446	PF11754.14	Velvet factor							13767	Chr_16	MANQISNLNILQQPKRGIRFNGARFPEGRGQTPVMPVLLVGLQAREGVDINTVPLETYRCILQLFNEAGTVRLPDPLFSGQQQATCQLVPSMDNPNQIQPLFIFGEIVIRDCGVYRLRVGLHALGHNDHPNPRTESASIMTDSFDVVEYEQFPGGANILTPLTHHLINNGIILHVPPENDNINWDEGPTTNGTSDH
223487	GC_00003507		PST_Yr1706b	10436	53	65	2	0	0.972357575327802	0.97048237934227	0.971419072381446	PF11754.14	Velvet factor							10436	Chr_16	MANQISNLNILQQPKRGIRFNGARFPEGRGQTPVMPVLLVGLQAREGVDINTVPLETYRCILQLFNEAGTVRLPDPLFSGQQQATCQLVPSMDNPNQIQPLFIFGEIVIRDCGVYRLRVGLHALGHNDHPNPRTESASIMTDSFDVVEYEQFPGGANILTPLTHHLINNGIILHVPPENDNINWDEGPTTNGTSDH
223488	GC_00003507		PST_Yr1716a	11096	53	65	2	0	0.972357575327802	0.97048237934227	0.971419072381446	PF11754.14	Velvet factor							11096	Chr_16	MANQISNLNILQQPKRGIRFNGARFPEGRGQTPVMPVLLVGLQAREGVDINTVPLETYRCILQLFNEAGTVRLPDPLFSGQQQATCQLVPSMDNPNQIQPLFIFGEIVIRDCGVYRLRVGLHALGHNDHPNPRTESASIMTDSFDVVEYEQFPGGANILTPLTHHLINNGIILHVPPENDNINWDEGPTTNGTSDH
223489	GC_00003507		PST_Yr1716b	11423	53	65	2	0	0.972357575327802	0.97048237934227	0.971419072381446	PF11754.14	Velvet factor							11423	Chr_16	MANQISNLNILQQPKRGIRFNGARFPEGRGQTPVMPVLLVGLQAREGVDINTVPLETYRCILQLFNEAGTVRLPDPLFSGQQQATCQLVPSMDNPNQIQPLFIFGEIVIRDCGVYRLRVGLHALGHNDHPNPRTESASIMTDSFDVVEYEQFPGGANILTPLTHHLINNGIILHVPPENDNINWDEGPTTNGTSDH
223490	GC_00003507		PST_Yr2011a	12142	53	65	2	0	0.972357575327802	0.97048237934227	0.971419072381446	PF11754.14	Velvet factor							12142	Chr_16	MANQISNLNILQQPKRGIRFNGARFPEGRGQTPVMPVLLVGLQAREGVDINTVPLETYRCILQLFNEAGTVRLPDPLFSGQQQATCQLVPSMDNPNQIQPLFIFGEIVIRDCGVYRLRVGLHALGHNDHPNPRTESASIMTDSFDVVEYEQFPGGANILTPLTHHLINNGIILHVPPENDNINWDEGPTTNGTSDH
223491	GC_00003507		PST_Yr2011a	12143	53	65	2	0	0.972357575327802	0.97048237934227	0.971419072381446	PF11754.14	Velvet factor							12143	Chr_16	MANQISNLNILQQPKRGIRFNGARFPEGRGQTPVMPVLLVGLQAREGVDINTVPLETYRCILQLFNEAGTVRLPDPLFSGQQQATCQLVPSMDNPNQIQPLFIFGEIVIRDCGVYRLRVGLHALGHNDHPNPRTESASIMTDSFDVVEYEQFPGGANKRKKMIRRKFNSFDSAHSPPDK-----------------
223492	GC_00003507		PST_Yr2011b	12273	53	65	2	0	0.972357575327802	0.97048237934227	0.971419072381446	PF11754.14	Velvet factor							12273	Chr_16	MANQISNLNILQQPKRGIRFNGARFPEGRGQTPVMPVLLVGLQAREGVDINTVPLETYRCILQLFNEAGTVRLPDPLFSGQQQATCQLVPSMDNPNQIQPLFIFGEIVIRDCGVYRLRVGLHALGHNDHPNPRTESASIMTDSFDVVEYEQFPGGANILTPLTHHLINNGIILHVPPENDNINWDEGPTTNGTSDH
223493	GC_00003507		PST_Yr2011b	12274	53	65	2	0	0.972357575327802	0.97048237934227	0.971419072381446	PF11754.14	Velvet factor							12274	Chr_16	MANQISNLNILQQPKRGIRFNGARFPEGRGQTPVMPVLLVGLQAREGVDINTVPLETYRCILQLFNEAGTVRLPDPLFSGQQQATCQLVPSMDNPNQIQPLFIFGEIVIRDCGVYRLRVGLHALGHNDHPNPRTESASIMTDSFDVVEYEQFPGGANKRKKMIRRKFNSFDSAHSPPDK-----------------
223494	GC_00003507		PST_Yr2015a	11142	53	65	2	0	0.972357575327802	0.97048237934227	0.971419072381446	PF11754.14	Velvet factor							11142	Chr_16	MANQISNLNILQQPKRGIRFNGARFPEGRGQTPVMPVLLVGLQAREGVDINTVPLETYRCILQLFNEAGTVRLPDPLFSGQQQATCQLVPSMDNPNQIQPLFIFGEIVIRDCGVYRLRVGLHALGHNDHPNPRTESASIMTDSFDVVEYEQFPGGANILTPLTHHLINNGIILHVPPENDNINWDEGPTTNGTSDH
223495	GC_00003507		PST_Yr2015b	10144	53	65	2	0	0.972357575327802	0.97048237934227	0.971419072381446	PF11754.14	Velvet factor							10144	Chr_16	MANQISNLNILQQPKRGIRFNGARFPEGRGQTPVMPVLLVGLQAREGVDINTVPLETYRCILQLFNEAGTVRLPDPLFSGQQQATCQLVPSMDNPNQIQPLFIFGEIVIRDCGVYRLRVGLHALGHNDHPNPRTESASIMTDSFDVVEYEQFPGGANILTPLTHHLINNGIILHVPPENDNINWDEGPTTNGTSDH
223496	GC_00003507		PST_Yr201644_1	9695	53	65	2	0	0.972357575327802	0.97048237934227	0.971419072381446	PF11754.14	Velvet factor							9695	Chr_16	MANQISNLNILQQPKRGIRFNGARFPEGRGQTPVMPVLLVGLQAREGVDINTVPLETYRCILQLFNEAGTVRLPDPLFSGQQQATCQLVPSMDNPNQIQPLFIFGEIVIRDCGVYRLRVGLHALGHNDHPNPRTESASIMTDSFDVVEYEQFPGGANILTPLTHHLINNGIILHVPPENDNINWDEGPTTNGTSDH
223497	GC_00003507		PST_Yr201644_2	11895	53	65	2	0	0.972357575327802	0.97048237934227	0.971419072381446	PF11754.14	Velvet factor							11895	Chr_16	MANQISNLNILQQPKRGIRFNGARFPEGRGQTPVMPVLLVGLQAREGVDINTVPLETYRCILQLFNEAGTVRLPDPLFSGQQQATCQLVPSMDNPNQIQPLFIFGEIVIRDCGVYRLRVGLHALGHNDHPNPRTESASIMTDSFDVVEYEQFPGGANILTPLTHHLINNGIILHVPPENDNINWDEGPTTNGTSDH
223498	GC_00003509		PSH_233a	4423	53	65	3	0	0.993043856723507	0.846666146190113	0.914031683078624	PF02586.19	SOS response associated peptidase (SRAP)	L	Replication, recombination and repair	COG2135	ssDNA abasic site-binding protein YedK/HMCES, SRAP family (SRAP) (PDB:1ZN6) (PUBMED:30554877;31504793)			4423	Chr_4	MCGRFALSLNVEDLDVNLKDLQLHVDSWLNAEEYSPSYNLAPQNKAAVIRRINPSENRLGIDCMKWGLVPHWTESA---------------------------PLKNNNVLKTINARDDKVIEPRGLWNSVKGQKRCIVLCEGFFEWLDKGKDKIPHFVKRTDHQLMCLAGLWDSVTFKGSTEELHTFTIITTSSNKYLSFLHDRMPVILSDRESMEEWMDVSSGEWSNKLGRLLKPFDLDNGLIAYPVPKEVGKVGNQSPDFLRPISQRKGNIMSFFKQQVSPSKPSSSSKSGTSSSNPKAKITAKKGSDGSDSDHVVSATTTGGVVQDEPITITKNECSPPSLNTTAIETKTIHVTVDPGDGLLPTVQNPTNRSSCVTPSPKKLNIKRSASDLSVQSDPDHTSSPEKKARKLP
223499	GC_00003509		PSH_233b	3113	53	65	3	0	0.993043856723507	0.846666146190113	0.914031683078624	PF02586.19	SOS response associated peptidase (SRAP)	L	Replication, recombination and repair	COG2135	ssDNA abasic site-binding protein YedK/HMCES, SRAP family (SRAP) (PDB:1ZN6) (PUBMED:30554877;31504793)			3113	Chr_5	---------------------------------------------------------------MKWGLVPHWTESA---------------------------PLKNNNVLKTINARDDKVIEPRGLWNSVKGQKRCIVLCEGFFEWLDKGKDKIPHFVKRTDHQLMCLAGLWDSVTFKGSTEELHTFTIITTSSNKYLSFLHDRMPVILSDRESMEEWMDVSSGEWSNKLGRLLKPFDLDNGLIAYPVPKEVGKVGNQSPDFLRPISQRKGNIMSFFKQQVSPSKPSSSSKSGTSSSNPKAKITAKKGSDGSDSDHVVSATTTGGVVQDEPITITKNECSPPSLNTTAIETKTIHVTVDPGDGLLPTVQNPTNRSSCVTPSPKKLNIKRSASDLSVQSDPDHTSSPEKKARKLP
223500	GC_00003509		PSH_76a	289	53	65	3	0	0.993043856723507	0.846666146190113	0.914031683078624	PF02586.19	SOS response associated peptidase (SRAP)	L	Replication, recombination and repair	COG2135	ssDNA abasic site-binding protein YedK/HMCES, SRAP family (SRAP) (PDB:1ZN6) (PUBMED:30554877;31504793)			289	Chr_3	MCGRFALSLNVEDLDVNLKDLQLHVDSWLNAEEYSPSYNLAPQNKAAVIRRINPSENRLGIDCMKWGLVPHWTESAVSLNPQGLVHLLFLLSYKRPAIGTFLQPLKNNNVLKTINARDDKVIEPRGLWNSVKGQKRCIVLCEGFFEWLDKGKDKIPHFVKRTDHQLMCLAGLWDSVTFKGSTEELHTFTIITTSSNKYLSFLHDRMPVILSDRESMEEWMDVSSGEWSNKLGRLLKPFDLDNGLIAYPVPKEVGKVGNQSPDFLRPISQRKGNIMSFFKQQVSPSKPSSSSKSGTSSSNPKAKITAKKGSDGSDSDHVVSATTTGGVVQDEPITITKNECSPPSLNTTAIETKTIHVTVDPGDGLLPTVQNPTNRSSCVTPSPKKLNIKRSASDLSVQSDPDHTSSPEKKARKLP
223501	GC_00003509		PSH_76b	2608	53	65	3	0	0.993043856723507	0.846666146190113	0.914031683078624	PF02586.19	SOS response associated peptidase (SRAP)	L	Replication, recombination and repair	COG2135	ssDNA abasic site-binding protein YedK/HMCES, SRAP family (SRAP) (PDB:1ZN6) (PUBMED:30554877;31504793)			2608	Chr_5	MCGRFALSLNVEDLDVNLKDLQLHVDSWLNAEEYSPSYNLAPQNKAAVIRRINPSENRLGIDCMKWGLVPHWTESA---------------------------PLKNNNVLKTINARDDKVIEPRGLWNSVKGQKRCIVLCEGFFEWLDKGKDKIPHFVKRTDHQLMCLAGLWDSVTFKGSTEELHTFTIITTSSNKYLSFLHDRMPVILSDRESMEEWMDVSSGEWSNKLGRLLKPFDLDNGLIAYPVPKEVGKVGNQSPDFLRPISQRKGNIMSFFKQQVSPSKPSSSSKSGTSSSNPKAKITAKKGSDGSDSDHVVSATTTGGVVQDEPITITKNECSPPSLNTTAIETKTIHVTVDPGDGLLPTVQNPTNRSSCVTPSPKKLNIKRSASDLSVQSDPDHTSSPEKKARKLP
223502	GC_00003509		PSH_NDPSH_1	285	53	65	3	0	0.993043856723507	0.846666146190113	0.914031683078624	PF02586.19	SOS response associated peptidase (SRAP)	L	Replication, recombination and repair	COG2135	ssDNA abasic site-binding protein YedK/HMCES, SRAP family (SRAP) (PDB:1ZN6) (PUBMED:30554877;31504793)			285	Chr_3	---------------------------------------------------------------MKWGLVPHWTESA---------------------------PLKNNNVLKTINARDDKVIEPRGLWNSVKGQKRCIVLCEGFFEWLDKGKDKIPHFVKRTDHQLMCLAGLWDSVTFKGSTEELHTFTIITTSSNKYLSFLHDRMPVILSDRESMEEWMDVSSGEWSNKLGRLLKPFDLDNGLIAYPVPKEVGKVGNQSPDFLRPISQRKGNIMSFFKQQVSPSKPSSSSKSGTSSSNPKAKITAKKGSDGSDSDHVVSATTTGGVVQDEPITITKNECSPPSLNTTAIETKTIHVTVDPGDGLLPTVQNPTNRSSCVTPSPKKLNIKRSASDLSVQSDPDHTSSPEKKARKLP
223503	GC_00003509		PSH_NDPSH_1	286	53	65	3	0	0.993043856723507	0.846666146190113	0.914031683078624	PF02586.19	SOS response associated peptidase (SRAP)	L	Replication, recombination and repair	COG2135	ssDNA abasic site-binding protein YedK/HMCES, SRAP family (SRAP) (PDB:1ZN6) (PUBMED:30554877;31504793)			286	Chr_3	---------------------------------------------------------------------------------------------------------------------------------------MCLA-------------------------------GLWDSVTFKGSTEELHTFTIITTSSNKYLSFLHDRMPVILSDRESMEEWMDVSSGEWSNKLGRLLKPFDLDNGLIAYPVPKEVGKVGNQSPDFLRPISQRKGNIMSFFKQQVSPSKPSSSSKSGTSSSNPKAKITAKKGSDGSDSDHVVSATTTGGVVQDEPITITKNECSPPSLNTTAIETKTIHVTVDPGDGLLPTVQNPTNRSSCVTPSPKKLNIKRSASDLSVQSDPDHTSSPEKKARKLP
223504	GC_00003509		PSH_NDPSH_2	1469	53	65	3	0	0.993043856723507	0.846666146190113	0.914031683078624	PF02586.19	SOS response associated peptidase (SRAP)	L	Replication, recombination and repair	COG2135	ssDNA abasic site-binding protein YedK/HMCES, SRAP family (SRAP) (PDB:1ZN6) (PUBMED:30554877;31504793)			1469	Chr_5	MCGRFALSLNVEDLDVNLKDLQLHVDSWLNAEEYSPSYNLAPQNKAAVIRRINPSENRLGIDCMKWGLVPHWTESA---------------------------PLKNNNVLKTINARDDKVIEPRGLWNSVKGQKRCIVLCEGFFEWLDKGKDKIPHFVKRTDHQLMCLAGLWDSVTFKGSTEELHTFTIITTSSNKYLSFLHDRMPVILSDRESMEEWMDVSSGEWSNKLGRLLKPFDLDNGLIAYPVPKEVGKVGNQSPDFLRPISQRKGNIMSFFKQQVSPSKPSSSSKSGTSSSNPKAKITAKKGSDGSDSDHVVSATTTGGVVQDEPITITKNECSPPSLNTTAIETKTIHVTVDPGDGLLPTVQNPTNRSSCVTPSPKKLNIKRSASDLSVQSDPDHTSSPEKKARKLP
223505	GC_00003509		PST_130_2	3567	53	65	3	0	0.993043856723507	0.846666146190113	0.914031683078624	PF02586.19	SOS response associated peptidase (SRAP)	L	Replication, recombination and repair	COG2135	ssDNA abasic site-binding protein YedK/HMCES, SRAP family (SRAP) (PDB:1ZN6) (PUBMED:30554877;31504793)			3567	Chr_5	MCGRFALSLNVEDLDVNLKDLQLHVDSWLNAEEYSPSYNLAPQNKAAVIRRINPSENRLGIDCMKWGLVPHWTESA---------------------------PLKNNNVLKTINARDDKVIEPRGLWNSVKGQKRCIVLCEGFFEWLDKGKDKIPHFVKRTDHQLMCLAGLWDSVTFKGSTEELHTFTIITTSSNKYLSFLHDRMPVILSDRESMEEWMDVSSGEWSNKLGRLLKPFDLDNGLIAYPVPKEVGKVGNQSPDFLRPISQRKGNIMSFFKQQVSPSKPSSSSKSGTSSSNPKAKITAKKGSDGSDSDHVVSATTTGGVVQDEPITITKNECSPPSLNTTAIETKTIHVTVDPGDGLLPTVQNPTNRSSCVTPSPKKLNIKRSASDLSVQSDPDHTSSPEKKARKLP
223506	GC_00003509		PST_134E36_1	4868	53	65	3	0	0.993043856723507	0.846666146190113	0.914031683078624	PF02586.19	SOS response associated peptidase (SRAP)	L	Replication, recombination and repair	COG2135	ssDNA abasic site-binding protein YedK/HMCES, SRAP family (SRAP) (PDB:1ZN6) (PUBMED:30554877;31504793)			4868	Chr_4	---------------------------------------------------------------MKWGLVPHWTESA---------------------------PLKNNNVLKTINARDDKVIEPRGLWNSVKGQKRCIVLCEGFFEWLDKGKDKIPHFVKRTDHQLMCLAGLWDSVTFKGSTEELHTFTIITTSSNKYLSFLHDRMPVILSDRESMEEWMDVSSGEWSNKLGRLLKPFDLDNGLIAYPVPKEVGKVGNQSPDFLRPISQRKGNIMSFFKQQVSPSKPSSSSKSGTSSSNPKAKITAKKGSDGSDSDHVVSATTTGGVVQDEPITITKNECSPPSLNTTAIETKTIHVTVDPGDGLLPTVQNPTNRSSCVTPSPKKLNIKRSASDLSVQSDPDHTSSPEKKARKLP
223507	GC_00003509		PST_134E36_2	6288	53	65	3	0	0.993043856723507	0.846666146190113	0.914031683078624	PF02586.19	SOS response associated peptidase (SRAP)	L	Replication, recombination and repair	COG2135	ssDNA abasic site-binding protein YedK/HMCES, SRAP family (SRAP) (PDB:1ZN6) (PUBMED:30554877;31504793)			6288	Chr_5	MCGRFALSLNVEDLDVNLKDLQLHVDSWLNAEEYSPSYNLAPQNKAAVIRRINPSENRLGIDCMKWGLVPHWTESA---------------------------PLKNNNVLKTINARDDKVIEPRGLWNSVKGQKRCIVLCEGFFEWLDKGKDKIPHFVKRTDHQLMCLAGLWDSVTFKGSTEELHTFTIITTSSNKYLSFLHDRMPVILSDRESMEEWMDVSSGEWSNKLGRLLKPFDLDNGLIAYPVPKEVGKVGNQSPDFLRPISQRKGNIMSFFKQQVSPSKPSSSSKSGTSSSNPKAKITAKKGSDGSDSDHVVSATTTGGVVQDEPITITKNECSPPSLNTTAIETKTIHVTVDPGDGLLPTVQNPTNRSSCVTPSPKKLNIKRSASDLSVQSDPDHTSSPEKKARKLP
223508	GC_00003509		PST_AR0005a	1887	53	65	3	0	0.993043856723507	0.846666146190113	0.914031683078624	PF02586.19	SOS response associated peptidase (SRAP)	L	Replication, recombination and repair	COG2135	ssDNA abasic site-binding protein YedK/HMCES, SRAP family (SRAP) (PDB:1ZN6) (PUBMED:30554877;31504793)			1887	Chr_5	MCGRFALSLNVEDLDVNLKDLQLHVDSWLNAEEYSPSYNLAPQNKAAVIRRINPSENRLGIDCMKWGLVPHWTESA---------------------------PLKNNNVLKTINARDDKVIEPRGLWNSVKGQKRCIVLCEGFFEWLDKGKDKIPHFVKRTDHQLMCLAGLWDSVTFKGSTEELHTFTIITTSSNKYLSFLHDRMPVILSDRESMEEWMDVSSGEWSNKLGRLLKPFDLDNGLIAYPVPKEVGKVGNQSPDFLRPISQRKGNIMSFFKQQVSPSKPSSSSKSGTSSSNPKAKITAKKGSDGSDSDHVVSATTTGGVVQDEPITITKNECSPPSLNTTAIETKTIHVTVDPGDGLLPTVQNPTNRSSCVTPSPKKLNIKRSASDLSVQSDPDHTSSPEKKARKLP
223509	GC_00003509		PST_AR0005b	5084	53	65	3	0	0.993043856723507	0.846666146190113	0.914031683078624	PF02586.19	SOS response associated peptidase (SRAP)	L	Replication, recombination and repair	COG2135	ssDNA abasic site-binding protein YedK/HMCES, SRAP family (SRAP) (PDB:1ZN6) (PUBMED:30554877;31504793)			5084	Chr_4	MCGRFALSLNVEDLDVNLKDLQLHVDSWLNAEEYSPSYNLAPQNKAAVIRRINPSENRLGIDCMKWGLVPHWTESAVSLNPQGLVHLLFLLSYKRPAIGTFLQPLKNNNVLKTINARDDKVIEPRGLWNSVKGQKRCIVLCEGFFEWLDKGKDKIPHFVKRTDHQLMCLAGLWDSVTFKGSTEELHTFTIITTSSNKYLSFLHDRMPVILSDRESMEEWMDVSSGEWSNKLGRLLKPFDLDNGLIAYPVPKEVGKVGNQSPDFLRPISQRKGNIMSFFKQQVSPSKPSSSSKSGTSSSNPKAKITAKKGSDGSDSDHVVSATTTGGVVQDEPITITKNECSPPSLNTTAIETKTIHVTVDPGDGLLPTVQNPTNRSSCVTPSPKKLNIKRSASDLSVQSDPDHTSSPEKKARKLP
223510	GC_00003509		PST_AZ2_1	4689	53	65	3	0	0.993043856723507	0.846666146190113	0.914031683078624	PF02586.19	SOS response associated peptidase (SRAP)	L	Replication, recombination and repair	COG2135	ssDNA abasic site-binding protein YedK/HMCES, SRAP family (SRAP) (PDB:1ZN6) (PUBMED:30554877;31504793)			4689	Chr_4	MCGRFALSLNVEDLDVNLKDLQLHVDSWLNAEEYSPSYNLAPQNKAAVIRRINPSENRLGIDCMKWGLVPHWTESA---------------------------PLKNNNVLKTINARDDKVIEPRGLWNSVKGQKRCIVLCEGFFEWLDKGKDKIPHFVKRTDHQLMCLAGLWDSVTFKGSTEELHTFTIITTSSNKYLSFLHDRMPVILSDRESMEEWMDVSSGEWSNKLGRLLKPFDLDNGLIAYPVPKEVGKVGNQSPDFLRPISQRKGNIMSFFKQQVSPSKPSSSSKSGTSSSTPKAKITAKKGTEGSDSEG-VSGTTTEGVVQDKPITIIKNECPPPSLNTTAIETKTIHGIVDPDDGLLPTGKNPTNRSTCVT--PKKLNIKRSASDLSVQSDPDHTLSPEKKARKLP
223511	GC_00003509		PST_AZ2_1	4687	53	65	3	0	0.993043856723507	0.846666146190113	0.914031683078624	PF02586.19	SOS response associated peptidase (SRAP)	L	Replication, recombination and repair	COG2135	ssDNA abasic site-binding protein YedK/HMCES, SRAP family (SRAP) (PDB:1ZN6) (PUBMED:30554877;31504793)			4687	Chr_4	---------------------------------------------------------------MKWGLVPHWTESA---------------------------PLKNNNVLKTINARDDKVIEPRGLWNSVKGQKRCIVLCEGFFEWLDKGKDKIPHFVKRTDHQLMCLAGLWDSVTFKGSTEELHTFTIITTSSNKYLSFLHDRMPVILSDRESMEEWMDVSSGEWSNKLGRLLKPFDLDNGLIAYPVPKEVGKVGNQSPDFLRPISQRKGNIMSFFKQQVSPSKPSSSSKSGTSSSTPKAKITAKKGTEGSDSEG-VSGTTTEGVVQDKPITIIKNECPPPSLNTTAIETKTIHGIVDPDDGLLPTGKNPTNRSTCVT--PKKLNIKRSASDLSVQSDPDHTLSPEKKARKLP
223512	GC_00003509		PST_AZ2_1	4688	53	65	3	0	0.993043856723507	0.846666146190113	0.914031683078624	PF02586.19	SOS response associated peptidase (SRAP)	L	Replication, recombination and repair	COG2135	ssDNA abasic site-binding protein YedK/HMCES, SRAP family (SRAP) (PDB:1ZN6) (PUBMED:30554877;31504793)			4688	Chr_4	--------------------------------------------------------------------------------------------------------------------------------------MDCFL----FF-------------------------------SFKGSTEELHTFTIITTSSNKYLSFLHDRMPVILSDRESMEEWMDVSSGEWSNKLGRLLKPFDLDNGLIAYPVPKEVGKVGNQSPDFLRPISQRKGNIMSFFKQQVSPSKPSSSSKSGTSSSTPKAKITAKKGTEGSDSEG-VSGTTTEGVVQDKPITIIKNECPPPSLNTTAIETKTIHGIVDPDDGLLPTGKNPTNRSTCVT--PKKLNIKRSASDLSVQSDPDHTLSPEKKARKLP
223513	GC_00003509		PST_AZ2_2	4416	53	65	3	0	0.993043856723507	0.846666146190113	0.914031683078624	PF02586.19	SOS response associated peptidase (SRAP)	L	Replication, recombination and repair	COG2135	ssDNA abasic site-binding protein YedK/HMCES, SRAP family (SRAP) (PDB:1ZN6) (PUBMED:30554877;31504793)			4416	Chr_5	MCGRFALSLNVEDLDVNLKDLQLHVDSWLNAEEYSPSYNLAPQNKAAVIRRINPSENRLGIDCMKWGLVPHWTESAVSLNPQGLVHLLFLLSYKRPAIGTFLQPLKNNNVLKTINARDDKVIEPRGLWNSVKGQKRCIVLCEGFFEWLDKGKDKIPHFVKRTDHQLMCLAGLWDSVTFKGSTEELHTFTIITTSSNKYLSFLHDRMPVILSDRESMEEWMDVSSGEWSNKLGRLLKPFDLDNGLIAYPVPKEVGKVGNQSPDFLRPISQRKGNIMSFFKQQVSPSKPSSSSKSGTSSSTPKAKITAKKGTEGSDSEG-VSGTTTEGVVQDKPITIIKNECPPPSLNTTAIETKTIHGIVDPDDGLLPTGKNPTNRSTCVT--PKKLNIKRSASDLSVQSDPDHTLSPEKKARKLP
223514	GC_00003509		PST_DK0911_1	11211	53	65	3	0	0.993043856723507	0.846666146190113	0.914031683078624	PF02586.19	SOS response associated peptidase (SRAP)	L	Replication, recombination and repair	COG2135	ssDNA abasic site-binding protein YedK/HMCES, SRAP family (SRAP) (PDB:1ZN6) (PUBMED:30554877;31504793)			11211	Chr_4	MCGRFALSLNVEDLDVNLKDLQLHVDSWLNAEEYSPSYNLAPQNKAAVIRRINPSENRLGIDCMKWGLVPHWTESA---------------------------PLKNNNVLKTINARDDKVIEPRGLWNSVKGQKRCIVLCEGFFEWLDKGKDKIPHFVKRTDHQLMCLAGLWDSVTFKGSTEELHTFTIITTSSNKYLSFLHDRMPVILSDRESMEEWMDVSSGEWSNKLGRLLKPFDLDNGLIAYPVPKEVGKVGNQSPDFLRPISQRKGNIMSFFKQQVSPSKPSSSSKSGTSSSNPKAKITAKKGSDGSDSDHVVSATTTGGVVQDEPITITKNECSPPSLNTTAIETKTIHVTVDPGDGLLPTVQNPTNRSSCVTPSPKKLNIKRSASDLSVQSDPDHTSSPEKKARKLP
223515	GC_00003509		PST_DK0911_2	11256	53	65	3	0	0.993043856723507	0.846666146190113	0.914031683078624	PF02586.19	SOS response associated peptidase (SRAP)	L	Replication, recombination and repair	COG2135	ssDNA abasic site-binding protein YedK/HMCES, SRAP family (SRAP) (PDB:1ZN6) (PUBMED:30554877;31504793)			11256	Chr_5	MCGRFALSLNVEDLDVNLKDLQLHVDSWLNAEEYSPSYNLAPQNKAAVIRRINPSENRLGIDCMKWGLVPHWTESA---------------------------PLKNNNVLKTINARDDKVIEPRGLWNSVKGQKRCIVLCEGFFEWLDKGKDKIPHFVKRTDHQLMCLAGLWDSVTFKGSTEELHTFTIITTSSNKYLSFLHDRMPVILSDRESMEEWMDVSSGEWSNKLGRLLKPFDLDNGLIAYPVPKEVGKVGNQSPDFLRPISQRKGNIMSFFKQQVSPSKPSSSSKSGTSSSNPKAKITAKKGSDGSDSDHVVSATTTGGVVQDEPITITKNECSPPSLNTTAIETKTIHVTVDPGDGLLPTVQNPTNRSSCVTPSPKKLNIKRSASDLSVQSDPDHTSSPEKKARKLP
223516	GC_00003509		PST_SWS484_1	3660	53	65	3	0	0.993043856723507	0.846666146190113	0.914031683078624	PF02586.19	SOS response associated peptidase (SRAP)	L	Replication, recombination and repair	COG2135	ssDNA abasic site-binding protein YedK/HMCES, SRAP family (SRAP) (PDB:1ZN6) (PUBMED:30554877;31504793)			3660	Chr_5	MCGRFALSLNVEDLDVNLKDLQLHVDSWLNAEEYSPSYNLAPQNKAAVIRRINPSENRLGIDCMKWGLVPHWTESA---------------------------PLKNNNVLKTINARDDKVIEPRGLWNSVKGQKRCIVLCEGFFEWLDKGKDKIPHFVKRTDHQLMCLAGLWDSVTFKGSTEELHTFTIITTSSNKYLSFLHDRMPVILSDRESMEEWMDVSSGEWSNKLGRLLKPFDLDNGLIAYPVPKEVGKVGNQSPDFLRPISQRKGNIMSFFKQQVSPSKPSSSSKSGTSSSNPKAKITAKKGSDGSDSDHVVSATTTGGVVQDEPITITKNECSPPSLNTTAIETKTIHVTVDPGDGLLPTVQNPTNRSSCVTPSPKKLNIKRSASDLSVQSDPDHTSSPEKKARKLP
223517	GC_00003509		PST_SWS484_2	3924	53	65	3	0	0.993043856723507	0.846666146190113	0.914031683078624	PF02586.19	SOS response associated peptidase (SRAP)	L	Replication, recombination and repair	COG2135	ssDNA abasic site-binding protein YedK/HMCES, SRAP family (SRAP) (PDB:1ZN6) (PUBMED:30554877;31504793)			3924	Chr_4	MCGRFALSLNVEDLDVNLKDLQLHVDSWLNAEEYSPSYNLAPQNKAAVIRRINPSENRLGIDCMKWGLVPHWTESA---------------------------PLKNNNVLKTINARDDKVIEPRGLWNSVKGQKRCIVLCEGFFEWLDKGKDKIPHFVKRTDHQLMCLAGLWDSVTFKGSTEELHTFTIITTSSNKYLSFLHDRMPVILSDRESMEEWMDVSSGEWSNKLGRLLKPFDLDNGLIAYPVPKEVGKVGNQSPDFLRPISQRKGNIMSFFKQQVSPSKPSSSSKSGTSSSNPKAKITAKKGSDGSDSDHVVSATTTGGVVQDEPITITKNECSPPSLNTTAIETKTIHVTVDPGDGLLPTVQNPTNRSSCVTPSPKKLNIKRSASDLSVQSDPDHTSSPEKKARKLP
223518	GC_00003509		PST_T030_1	2583	53	65	3	0	0.993043856723507	0.846666146190113	0.914031683078624	PF02586.19	SOS response associated peptidase (SRAP)	L	Replication, recombination and repair	COG2135	ssDNA abasic site-binding protein YedK/HMCES, SRAP family (SRAP) (PDB:1ZN6) (PUBMED:30554877;31504793)			2583	Chr_2	MCGRFALSLNVEDLDVNLKDLQLHVDSWLNAEEYSPSYNLAPQNKAAVIRRINPSENRLGIDCMKWGLVPHWTESA---------------------------PLKNNNVLKTINARDDKVIEPRGLWNSVKGQKRCIVLCEGFFEWLDKGKDKIPHFVKRTDHQLMCLAGLWDSVTFKGSTEELHTFTIITTSSNKYLSFLHDRMPVILSDRESMEEWMDVSSGEWSNKLGRLLKPFDLDNGLIAYPVPKEVGKVGNQSPDFLRPISQRKGNIMSFFKQQVSPSKPSSSSKSGTSSSNPKAKITAKKGSDGSDSDHVVSATTTGGVVQDEPITITKNECSPPSLNTTAIETKTIHVTVDPGDGLLPTVQNPTNRSSCVTPSPKKLNIKRSASDLSVQSDPDHTSSPEKKARKLP
223519	GC_00003509		PST_T030_2	3692	53	65	3	0	0.993043856723507	0.846666146190113	0.914031683078624	PF02586.19	SOS response associated peptidase (SRAP)	L	Replication, recombination and repair	COG2135	ssDNA abasic site-binding protein YedK/HMCES, SRAP family (SRAP) (PDB:1ZN6) (PUBMED:30554877;31504793)			3692	Chr_2	MCGRFALSLNVEDLDVNLKDLQLHVDSWLNAEEYSPSYNLAPQNKAAVIRRINPSENRLGIDCMKWGLVPHWTESA---------------------------PLKNNNVLKTINARDDKVIEPRGLWNSVKGQKRCIVLCEGFFEWLDKGKDKIPHFVKRTDHQLMCLAGLWDSVTFKGSTEELHTFTIITTSSNKYLSFLHDRMPVILSDRESMEEWMDVSSGEWSNKLGRLLKPFDLDNGLIAYPVPKEVGKVGNQSPDFLRPISQRKGNIMSFFKQQVSPSKPSSSSKSGTSSSNPKAKITAKKGSDGSDSDHVVSATTTGGVVQDEPITITKNECSPPSLNTTAIETKTIHVTVDPGDGLLPTVQNPTNRSSCVTPSPKKLNIKRSASDLSVQSDPDHTSSPEKKARKLP
223520	GC_00003509		PST_T034a	1927	53	65	3	0	0.993043856723507	0.846666146190113	0.914031683078624	PF02586.19	SOS response associated peptidase (SRAP)	L	Replication, recombination and repair	COG2135	ssDNA abasic site-binding protein YedK/HMCES, SRAP family (SRAP) (PDB:1ZN6) (PUBMED:30554877;31504793)			1927	Chr_5	MCGRFALSLNVEDLDVNLKDLQLHVDSWLNAEEYSPSYNLAPQNKAAVIRRINPSENRLGIDCMKWGLVPHWTESA---------------------------PLKNNNVLKTINARDDKVIEPRGLWNSVKGQKRCIVLCEGFFEWLDKGKDKIPHFVKRTDHQLMCLAGLWDSVTFKGSTEELHTFTIITTSSNKYLSFLHDRMPVILSDRESMEEWMDVSSGEWSNKLGRLLKPFDLDNGLIAYPVPKEVGKVGNQSPDFLRPISQRKGNIMSFFKQQVSPSKPSSSSKSGTSSSNPKAKITAKKGSDGSDSDHVVSATTTGGVVQDEPITITKNECSPPSLNTTAIETKTIHVTVDPGDGLLPTVQNPTNRSSCVTPSPKKLNIKRSASDLSVQSDPDHTSSPEKKARKLP
223521	GC_00003509		PST_T034b	5848	53	65	3	0	0.993043856723507	0.846666146190113	0.914031683078624	PF02586.19	SOS response associated peptidase (SRAP)	L	Replication, recombination and repair	COG2135	ssDNA abasic site-binding protein YedK/HMCES, SRAP family (SRAP) (PDB:1ZN6) (PUBMED:30554877;31504793)			5848	Chr_4	MCGRFALSLNVEDLDVNLKDLQLHVDSWLNAEEYSPSYNLAPQNKAAVIRRINPSENRLGIDCMKWGLVPHWTESA---------------------------PLKNNNVLKTINARDDKVIEPRGLWNSVKGQKRCIVLCEGFFEWLDKGKDKIPHFVKRTDHQLMCLAGLWDSVTFKGSTEELHTFTIITTSSNKYLSFLHDRMPVILSDRESMEEWMDVSSGEWSNKLGRLLKPFDLDNGLIAYPVPKEVGKVGNQSPDFLRPISQRKGNIMSFFKQQVSPSKPSSSSKSGTSSSNPKAKITAKKGSDGSDSDHVVSATTTGGVVQDEPITITKNECSPPSLNTTAIETKTIHVTVDPGDGLLPTVQNPTNRSSCVTPSPKKLNIKRSASDLSVQSDPDHTSSPEKKARKLP
223522	GC_00003509		PST_T034b	5846	53	65	3	0	0.993043856723507	0.846666146190113	0.914031683078624	PF02586.19	SOS response associated peptidase (SRAP)	L	Replication, recombination and repair	COG2135	ssDNA abasic site-binding protein YedK/HMCES, SRAP family (SRAP) (PDB:1ZN6) (PUBMED:30554877;31504793)			5846	Chr_4	---------------------------------------------------------------MKWGLVPHWTESA---------------------------PLKNNNVLKTINARDDKVIEPRGLWNSVKGQKRCIVLCEGFFEWLDKGKDKIPHFVKRTDHQLMCLAGLWDSVTFKGSTEELHTFTIITTSSNKYLSFLHDRMPVILSDRESMEEWMDVSSGEWSNKLGRLLKPFDLDNGLIAYPVPKEVGKVGNQSPDFLRPISQRKGNIMSFFKQQVSPSKPSSSSKSGTSSSNPKAKITAKKGSDGSDSDHVVSATTTGGVVQDEPITITKNECSPPSLNTTAIETKTIHVTVDPGDGLLPTVQNPTNRSSCVTPSPKKLNIKRSASDLSVQSDPDHTSSPEKKARKLP
223523	GC_00003509		PST_T034b	5847	53	65	3	0	0.993043856723507	0.846666146190113	0.914031683078624	PF02586.19	SOS response associated peptidase (SRAP)	L	Replication, recombination and repair	COG2135	ssDNA abasic site-binding protein YedK/HMCES, SRAP family (SRAP) (PDB:1ZN6) (PUBMED:30554877;31504793)			5847	Chr_4	--------------------------------------------------------------------------------------------------------------------------------------MDCFL----FF-------------------------------SFKGSTEELHTFTIITTSSNKYLSFLHDRMPVILSDRESMEEWMDVSSGEWSNKLGRLLKPFDLDNGLIAYPVPKEVGKVGNQSPDFLRPISQRKGNIMSFFKQQVSPSKPSSSSKSGTSSSNPKAKITAKKGSDGSDSDHVVSATTTGGVVQDEPITITKNECSPPSLNTTAIETKTIHVTVDPGDGLLPTVQNPTNRSSCVTPSPKKLNIKRSASDLSVQSDPDHTSSPEKKARKLP
223524	GC_00003509		PST_W011a	4418	53	65	3	0	0.993043856723507	0.846666146190113	0.914031683078624	PF02586.19	SOS response associated peptidase (SRAP)	L	Replication, recombination and repair	COG2135	ssDNA abasic site-binding protein YedK/HMCES, SRAP family (SRAP) (PDB:1ZN6) (PUBMED:30554877;31504793)			4418	Chr_4	---------------------------------------------------------------MKWGLVPHWTESAVSLNPQGLVHLLFLLSYKRPAIGTFLQPLKNNNVLKTINARDDKVIEPRGLWNSVKGQKRCIVLCEGFFEWLDKGKDKIPHFVKRTDHQLMCLAGLWDSVTFKGSTEELHTFTIITTSSNKYLSFLHDRMPVILSDRESMEEWMDVSSGEWSNKLGRLLKPFDLDNGLIAYPVPKEVGKVGNQSPDFLRPISQRKGNIMSFFKQQVSPSKPSSSSKSGTSSSNPKAKITAKKGSDGSDSDHVVSATTTGGVVQDEPITITKNECSPPSLNTTAIETKTIHVTVDPGDGLLPTVQNPTNRSSCVTPSPKKLNIKRSASDLSVQSDPDHTSSPEKKARKLP
223525	GC_00003509		PST_W011b	3121	53	65	3	0	0.993043856723507	0.846666146190113	0.914031683078624	PF02586.19	SOS response associated peptidase (SRAP)	L	Replication, recombination and repair	COG2135	ssDNA abasic site-binding protein YedK/HMCES, SRAP family (SRAP) (PDB:1ZN6) (PUBMED:30554877;31504793)			3121	Chr_5	MCGRFALSLNVEDLDVNLKDLQLHVDSWLNAEEYSPSYNLAPQNKAAVIRRINPSENRLGIDCMKWGLVPHWTESA---------------------------PLKNNNVLKTINARDDKVIEPRGLWNSVKGQKRCIVLCEGFFEWLDKGKDKIPHFVKRTDHQLMCLAGLWDSVTFKGSTEELHTFTIITTSSNKYLSFLHDRMPVILSDRESMEEWMDVSSGEWSNKLGRLLKPFDLDNGLIAYPVPKEVGKVGNQSPDFLRPISQRKGNIMSFFKQQVSPSKPSSSSKSGTSSSNPKAKITAKKGSDGSDSDHVVSATTTGGVVQDEPITITKNECSPPSLNTTAIETKTIHVTVDPGDGLLPTVQNPTNRSSCVTPSPKKLNIKRSASDLSVQSDPDHTSSPEKKARKLP
223526	GC_00003509		PST_W025a	14582	53	65	3	0	0.993043856723507	0.846666146190113	0.914031683078624	PF02586.19	SOS response associated peptidase (SRAP)	L	Replication, recombination and repair	COG2135	ssDNA abasic site-binding protein YedK/HMCES, SRAP family (SRAP) (PDB:1ZN6) (PUBMED:30554877;31504793)			14582	Chr_4	---------------------------------------------------------------MKWGLVPHWTESA---------------------------PLKNNNVLKTINARDDKVIEPRGLWNSVKGQKRCIVLCEGFFEWLDKGKDKIPHFVKRTDHQLMCLAGLWDSVTFKGSTEELHTFTIITTSSNKYLSFLHDRMPVILSDRESMEEWMDVSSGEWSNKLGRLLKPFDLDNGLIAYPVPKEVGKVGNQSPDFLRPISQRKGNIMSFFKQQVSPSKPSSSSKSGTSSSNPKAKITAKKGSDGSDSDHVVSATTTGGVVQDEPITITKNECSPPSLNTTAIETKTIHVTVDPGDGLLPTVQNPTNRSSCVTPSPKKLNIKRSASDLSVQSDPDHTSSPEKKARKLP
223527	GC_00003509		PST_W025a	14583	53	65	3	0	0.993043856723507	0.846666146190113	0.914031683078624	PF02586.19	SOS response associated peptidase (SRAP)	L	Replication, recombination and repair	COG2135	ssDNA abasic site-binding protein YedK/HMCES, SRAP family (SRAP) (PDB:1ZN6) (PUBMED:30554877;31504793)			14583	Chr_4	--------------------------------------------------------------------------------------------------------------------------------------MDCFL----FF-------------------------------SFKGSTEELHTFTIITTSSNKYLSFLHDRMPVILSDRESMEEWMDVSSGEWSNKLGRLLKPFDLDNGLIAYPVPKEVGKVGNQSPDFLRPISQRKGNIMSFFKQQVSPSKPSSSSKSGTSSSNPKAKITAKKGSDGSDSDHVVSATTTGGVVQDEPITITKNECSPPSLNTTAIETKTIHVTVDPGDGLLPTVQNPTNRSSCVTPSPKKLNIKRSASDLSVQSDPDHTSSPEKKARKLP
223528	GC_00003509		PST_W025b	6001	53	65	3	0	0.993043856723507	0.846666146190113	0.914031683078624	PF02586.19	SOS response associated peptidase (SRAP)	L	Replication, recombination and repair	COG2135	ssDNA abasic site-binding protein YedK/HMCES, SRAP family (SRAP) (PDB:1ZN6) (PUBMED:30554877;31504793)			6001	Chr_5	MCGRFALSLNVEDLDVNLKDLQLHVDSWLNAEEYSPSYNLAPQNKAAVIRRINPSENRLGIDCMKWGLVPHWTESA---------------------------PLKNNNVLKTINARDDKVIEPRGLWNSVKGQKRCIVLCEGFFEWLDKGKDKIPHFVKRTDHQLMCLAGLWDSVTFKGSTEELHTFTIITTSSNKYLSFLHDRMPVILSDRESMEEWMDVSSGEWSNKLGRLLKPFDLDNGLIAYPVPKEVGKVGNQSPDFLRPISQRKGNIMSFFKQQVSPSKPSSSSKSGTSSSNPKAKITAKKGSDGSDSDHVVSATTTGGVVQDEPITITKNECSPPSLNTTAIETKTIHVTVDPGDGLLPTVQNPTNRSSCVTPSPKKLNIKRSASDLSVQSDPDHTSSPEKKARKLP
223529	GC_00003509		PST_W029a	5342	53	65	3	0	0.993043856723507	0.846666146190113	0.914031683078624	PF02586.19	SOS response associated peptidase (SRAP)	L	Replication, recombination and repair	COG2135	ssDNA abasic site-binding protein YedK/HMCES, SRAP family (SRAP) (PDB:1ZN6) (PUBMED:30554877;31504793)			5342	Chr_4	MCGRFALSLNVEDLDVNLKDLQLHVDSWLNAEEYSPSYNLAPQNKAAVIRRINPSENRLGIDCMKWGLVPHWTESA---------------------------PLKNNNVLKTINARDDKVIEPRGLWNSVKGQKRCIVLCEGFFEWLDKGKDKIPHFVKRTDHQLMCLAGLWDSVTFKGSTEELHTFTIITTSSNKYLSFLHDRMPVILSDRESMEEWMDVSSGEWSNKLGRLLKPFDLDNGLIAYPVPKEVGKVGNQSPDFLRPISQRKGNIMSFFKQQVSPSKPSSSSKSGTSSSNPKAKITAKKGSDGSDSDHVVSATTTGGVVQDEPITITKNECSPPSLNTTAIETKTIHVTVDPGDGLLPTVQNPTNRSSCVTPSPKKLNIKRSASDLSVQSDPDHTSSPEKKARKLP
223530	GC_00003509		PST_W029a	5341	53	65	3	0	0.993043856723507	0.846666146190113	0.914031683078624	PF02586.19	SOS response associated peptidase (SRAP)	L	Replication, recombination and repair	COG2135	ssDNA abasic site-binding protein YedK/HMCES, SRAP family (SRAP) (PDB:1ZN6) (PUBMED:30554877;31504793)			5341	Chr_4	---------------------------------------------------------------MKWGLVPHWTESAVSLNPQGLVHLLFLLSYKRPAIGTFLQPLKNNNVLKTINARDDKVIEPRGLWNSVKGQKRCIVLCEGFFEWLDKGKDKIPHFVKRTDHQLMCLAGLWDSVTFKGSTEELHTFTIITTSSNKYLSFLHDRMPVILSDRESMEEWMDVSSGEWSNKLGRLLKPFDLDNGLIAYPVPKEVGKVGNQSPDFLRPISQRKGNIMSFFKQQVSPSKPSSSSKSGTSSSNPKAKITAKKGSDGSDSDHVVSATTTGGVVQDEPITITKNECSPPSLNTTAIETKTIHVTVDPGDGLLPTVQNPTNRSSCVTPSPKKLNIKRSASDLSVQSDPDHTSSPEKKARKLP
223531	GC_00003509		PST_W029b	828	53	65	3	0	0.993043856723507	0.846666146190113	0.914031683078624	PF02586.19	SOS response associated peptidase (SRAP)	L	Replication, recombination and repair	COG2135	ssDNA abasic site-binding protein YedK/HMCES, SRAP family (SRAP) (PDB:1ZN6) (PUBMED:30554877;31504793)			828	Chr_5	MCGRFALSLNVEDLDVNLKDLQLHVDSWLNAEEYSPSYNLAPQNKAAVIRRINPSENRLGIDCMKWGLVPHWTESAVSLNPQGLVHLLFLLSYKRPAIGTFLQPLKNNNVLKTINARDDKVIEPRGLWNSVKGQKRCIVLCEGFFEWLDKGKDKIPHFVKRTDHQLMCLAGLWDSVTFKGSTEELHTFTIITTSSNKYLSFLHDRMPVILSDRESMEEWMDVSSGEWSNKLGRLLKPFDLDNGLIAYPVPKEVGKVGNQSPDFLRPISQRKGNIMSFFKQQVSPSKPSSSSKSGTSSSNPKAKITAKKGSDGSDSDHVVSATTTGGVVQDEPITITKNECSPPSLNTTAIETKTIHVTVDPGDGLLPTVQNPTNRSSCVTPSPKKLNIKRSASDLSVQSDPDHTSSPEKKARKLP
223532	GC_00003509		PST_W039a	12502	53	65	3	0	0.993043856723507	0.846666146190113	0.914031683078624	PF02586.19	SOS response associated peptidase (SRAP)	L	Replication, recombination and repair	COG2135	ssDNA abasic site-binding protein YedK/HMCES, SRAP family (SRAP) (PDB:1ZN6) (PUBMED:30554877;31504793)			12502	Chr_2	MCGRFALSLNVEDLDVNLKDLQLHVDSWLNAEEYSPSYNLAPQNKAAVIRRINPSENRLGIDCMKWGLVPHWTESA---------------------------PLKNNNVLKTINARDDKVIEPRGLWNSVKGQKRCIVLCEGFFEWLDKGKDKIPHFVKRTDHQLMCLAGLWDSVTFKGSTEELHTFTIITTSSNKYLSFLHDRMPVILSDRESMEEWMDVSSGEWSNKLGRLLKPFDLDNGLIAYPVPKEVGKVGNQSPDFLRPISQRKGNIMSFFKQQVSPSKPSSSSKSGTSSSNPKAKITAKKGSDGSDSDHVVSATTTGGVVQDEPITITKNECSPPSLNTTAIETKTIHVTVDPGDGLLPTVQNPTNRSSCVTPSPKKLNIKRSASDLSVQSDPDHTSSPEKKARKLP
223533	GC_00003509		PST_W039b	14252	53	65	3	0	0.993043856723507	0.846666146190113	0.914031683078624	PF02586.19	SOS response associated peptidase (SRAP)	L	Replication, recombination and repair	COG2135	ssDNA abasic site-binding protein YedK/HMCES, SRAP family (SRAP) (PDB:1ZN6) (PUBMED:30554877;31504793)			14252	Chr_2	MCGRFALSLNVEDLDVNLKDLQLHVDSWLNAEEYSPSYNLAPQNKAAVIRRINPSENRLGIDCMKWGLVPHWTESA---------------------------PLKNNNVLKTINARDDKVIEPRGLWNSVKGQKRCIVLCEGFFEWLDKGKDKIPHFVKRTDHQLMCLAGLWDSVTFKGSTEELHTFTIITTSSNKYLSFLHDRMPVILSDRESMEEWMDVSSGEWSNKLGRLLKPFDLDNGLIAYPVPKEVGKVGNQSPDFLRPISQRKGNIMSFFKQQVSPSKPSSSSKSGTSSSNPKAKITAKKGSDGSDSDHVVSATTTGGVVQDEPITITKNECSPPSLNTTAIETKTIHVTVDPGDGLLPTVQNPTNRSSCVTPSPKKLNIKRSASDLSVQSDPDHTSSPEKKARKLP
223534	GC_00003509		PST_W048a	4239	53	65	3	0	0.993043856723507	0.846666146190113	0.914031683078624	PF02586.19	SOS response associated peptidase (SRAP)	L	Replication, recombination and repair	COG2135	ssDNA abasic site-binding protein YedK/HMCES, SRAP family (SRAP) (PDB:1ZN6) (PUBMED:30554877;31504793)			4239	Chr_4	MCGRFALSLNVEDLDVNLKDLQLHVDSWLNAEEYSPSYNLAPQNKAAVIRRINPSENRLGIDCMKWGLVPHWTESAVSLNPQGLVHLLFLLSYKRPAIGTFLQPLKNNNVLKTINARDDKVIEPRGLWNSVKGQKRCIVLCEGFFEWLDKGKDKIPHFVKRTDHQLMCLAGLWDSVTFKGSTEELHTFTIITTSSNKYLSFLHDRMPVILSDRESMEEWMDVSSGEWSNKLGRLLKPFDLDNGLIAYPVPKEVGKVGNQSPDFLRPISQRKGNIMSFFKQQVSPSKPSSSSKSGTSSSNPKAKITAKKGSDGSDSDHVVSATTTGGVVQDEPITITKNECSPPSLNTTAIETKTIHVTVDPGDGLLPTVQNPTNRSSCVTPSPKKLNIKRSASDLSVQSDPDHTSSPEKKARKLP
223535	GC_00003509		PST_W048b	8604	53	65	3	0	0.993043856723507	0.846666146190113	0.914031683078624	PF02586.19	SOS response associated peptidase (SRAP)	L	Replication, recombination and repair	COG2135	ssDNA abasic site-binding protein YedK/HMCES, SRAP family (SRAP) (PDB:1ZN6) (PUBMED:30554877;31504793)			8604	Chr_5	MCGRFALSLNVEDLDVNLKDLQLHVDSWLNAEEYSPSYNLAPQNKAAVIRRINPSENRLGIDCMKWGLVPHWTESA---------------------------PLKNNNVLKTINARDDKVIEPRGLWNSVKGQKRCIVLCEGFFEWLDKGKDKIPHFVKRTDHQLMCLAGLWDSVTFKGSTEELHTFTIITTSSNKYLSFLHDRMPVILSDRESMEEWMDVSSGEWSNKLGRLLKPFDLDNGLIAYPVPKEVGKVGNQSPDFLRPISQRKGNIMSFFKQQVSPSKPSSSSKSGTSSSNPKAKITAKKGSDGSDSDHVVSATTTGGVVQDEPITITKNECSPPSLNTTAIETKTIHVTVDPGDGLLPTVQNPTNRSSCVTPSPKKLNIKRSASDLSVQSDPDHTSSPEKKARKLP
223536	GC_00003509		PST_W052a	6020	53	65	3	0	0.993043856723507	0.846666146190113	0.914031683078624	PF02586.19	SOS response associated peptidase (SRAP)	L	Replication, recombination and repair	COG2135	ssDNA abasic site-binding protein YedK/HMCES, SRAP family (SRAP) (PDB:1ZN6) (PUBMED:30554877;31504793)			6020	Chr_4	MCGRFALSLNVEDLDVNLKDLQLHVDSWLNAEEYSPSYNLAPQNKAAVIRRINPSENRLGIDCMKWGLVPHWTESA---------------------------PLKNNNVLKTINARDDKVIEPRGLWNSVKGQKRCIVLCEGFFEWLDKGKDKIPHFVKRTDHQLMCLAGLWDSVTFKGSTEELHTFTIITTSSNKYLSFLHDRMPVILSDRESMEEWMDVSSGEWSNKLGRLLKPFDLDNGLIAYPVPKEVGKVGNQSPDFLRPISQRKGNIMSFFKQQVSPSKPSSSSKSGTSSSNPKAKITAKKGSDGSDSDHVVSATTTGGVVQDEPITITKNECSPPSLNTTAIETKTIHVTVDPGDGLLPTVQNPTNRSSCVTPSPKKLNIKRSASDLSVQSDPDHTSSPEKKARKLP
223537	GC_00003509		PST_W052b	1430	53	65	3	0	0.993043856723507	0.846666146190113	0.914031683078624	PF02586.19	SOS response associated peptidase (SRAP)	L	Replication, recombination and repair	COG2135	ssDNA abasic site-binding protein YedK/HMCES, SRAP family (SRAP) (PDB:1ZN6) (PUBMED:30554877;31504793)			1430	Chr_5	MCGRFALSLNVEDLDVNLKDLQLHVDSWLNAEEYSPSYNLAPQNKAAVIRRINPSENRLGIDCMKWGLVPHWTESA---------------------------PLKNNNVLKTINARDDKVIEPRGLWNSVKGQKRCIVLCEGFFEWLDKGKDKIPHFVKRTDHQLMCLAGLWDSVTFKGSTEELHTFTIITTSSNKYLSFLHDRMPVILSDRESMEEWMDVSSGEWSNKLGRLLKPFDLDNGLIAYPVPKEVGKVGNQSPDFLRPISQRKGNIMSFFKQQVSPSKPSSSSKSGTSSSNPKAKITAKKGSDGSDSDHVVSATTTGGVVQDEPITITKNECSPPSLNTTAIETKTIHVTVDPGDGLLPTVQNPTNRSSCVTPSPKKLNIKRSASDLSVQSDPDHTSSPEKKARKLP
223538	GC_00003509		PST_W053a	4519	53	65	3	0	0.993043856723507	0.846666146190113	0.914031683078624	PF02586.19	SOS response associated peptidase (SRAP)	L	Replication, recombination and repair	COG2135	ssDNA abasic site-binding protein YedK/HMCES, SRAP family (SRAP) (PDB:1ZN6) (PUBMED:30554877;31504793)			4519	Chr_4	MCGRFALSLNVEDLDVNLKDLQLHVDSWLNAEEYSPSYNLAPQNKAAVIRRINPSENRLGIDCMKWGLVPHWTESA---------------------------PLKNNNVLKTINARDDKVIEPRGLWNSVKGQKRCIVLCEGFFEWLDKGKDKIPHFVKRTDHQLMCLAGLWDSVTFKGSTEELHTFTIITTSSNKYLSFLHDRMPVILSDRESMEEWMDVSSGEWSNKLGRLLKPFDLDNGLIAYPVPKEVGKVGNQSPDFLRPISQRKGNIMSFFKQQVSPSKPSSSSKSGTSSSNPKAKITAKKGSDGSDSDHVVSATTTGGVVQDEPITITKNECSPPSLNTTAIETKTIHVTVDPGDGLLPTVQNPTNRSSCVTPSPKKLNIKRSASDLSVQSDPDHTSSPEKKARKLP
223539	GC_00003509		PST_W053b	6590	53	65	3	0	0.993043856723507	0.846666146190113	0.914031683078624	PF02586.19	SOS response associated peptidase (SRAP)	L	Replication, recombination and repair	COG2135	ssDNA abasic site-binding protein YedK/HMCES, SRAP family (SRAP) (PDB:1ZN6) (PUBMED:30554877;31504793)			6590	Chr_5	MCGRFALSLNVEDLDVNLKDLQLHVDSWLNAEEYSPSYNLAPQNKAAVIRRINPSENRLGIDCMKWGLVPHWTESA---------------------------PLKNNNVLKTINARDDKVIEPRGLWNSVKGQKRCIVLCEGFFEWLDKGKDKIPHFVKRTDHQLMCLAGLWDSVTFKGSTEELHTFTIITTSSNKYLSFLHDRMPVILSDRESMEEWMDVSSGEWSNKLGRLLKPFDLDNGLIAYPVPKEVGKVGNQSPDFLRPISQRKGNIMSFFKQQVSPSKPSSSSKSGTSSSNPKAKITAKKGSDGSDSDHVVSATTTGGVVQDEPITITKNECSPPSLNTTAIETKTIHVTVDPGDGLLPTVQNPTNRSSCVTPSPKKLNIKRSASDLSVQSDPDHTSSPEKKARKLP
223540	GC_00003509		PST_W054a	3860	53	65	3	0	0.993043856723507	0.846666146190113	0.914031683078624	PF02586.19	SOS response associated peptidase (SRAP)	L	Replication, recombination and repair	COG2135	ssDNA abasic site-binding protein YedK/HMCES, SRAP family (SRAP) (PDB:1ZN6) (PUBMED:30554877;31504793)			3860	Chr_2	MCGRFALSLNVEDLDVNLKDLQLHVDSWLNAEEYSPSYNLAPQNKAAVIRRINPSENRLGIDCMKWGLVPHWTESA---------------------------PLKNNNVLKTINARDDKVIEPRGLWNSVKGQKRCIVLCEGFFEWLDKGKDKIPHFVKRTDHQLMCLAGLWDSVTFKGSTEELHTFTIITTSSNKYLSFLHDRMPVILSDRESMEEWMDVSSGEWSNKLGRLLKPFDLDNGLIAYPVPKEVGKVGNQSPDFLRPISQRKGNIMSFFKQQVSPSKPSSSSKSGTSSSNPKAKITAKKGSDGSDSDHVVSATTTGGVVQDEPITITKNECSPPSLNTTAIETKTIHVTVDPGDGLLPTVQNPTNRSSCVTPSPKKLNIKRSASDLSVQSDPDHTSSPEKKARKLP
223541	GC_00003509		PST_W054b	1554	53	65	3	0	0.993043856723507	0.846666146190113	0.914031683078624	PF02586.19	SOS response associated peptidase (SRAP)	L	Replication, recombination and repair	COG2135	ssDNA abasic site-binding protein YedK/HMCES, SRAP family (SRAP) (PDB:1ZN6) (PUBMED:30554877;31504793)			1554	Chr_2	MCGRFALSLNVEDLDVNLKDLQLHVDSWLNAEEYSPSYNLAPQNKAAVIRRINPSENRLGIDCMKWGLVPHWTESA---------------------------PLKNNNVLKTINARDDKVIEPRGLWNSVKGQKRCIVLCEGFFEWLDKGKDKIPHFVKRTDHQLMCLAGLWDSVTFKGSTEELHTFTIITTSSNKYLSFLHDRMPVILSDRESMEEWMDVSSGEWSNKLGRLLKPFDLDNGLIAYPVPKEVGKVGNQSPDFLRPISQRKGNIMSFFKQQVSPSKPSSSSKSGTSSSNPKAKITAKKGSDGSDSDHVVSATTTGGVVQDEPITITKNECSPPSLNTTAIETKTIHVTVDPGDGLLPTVQNPTNRSSCVTPSPKKLNIKRSASDLSVQSDPDHTSSPEKKARKLP
223542	GC_00003509		PST_W054b	1555	53	65	3	0	0.993043856723507	0.846666146190113	0.914031683078624	PF02586.19	SOS response associated peptidase (SRAP)	L	Replication, recombination and repair	COG2135	ssDNA abasic site-binding protein YedK/HMCES, SRAP family (SRAP) (PDB:1ZN6) (PUBMED:30554877;31504793)			1555	Chr_2	--------------------------------------------------------------------------------------------------------------------------------------MDCFL----FF-------------------------------SFKGSTEELHTFTIITTSSNKYLSFLHDRMPVILSDRESMEEWMDVSSGEWSNKLGRLLKPFDLDNGLIAYPVPKEVGKVGNQSPDFLRPISQRKG-----------------------------------------------------GVVQDEPITITKNECSPPSLNTTAIETKTIHVTVDPGDGLLPTVQNPTNRSSCVTPSPKKLNIKRSASDLSVQSDPDHTSSPEKKARKLP
223543	GC_00003509		PST_W057a	5672	53	65	3	0	0.993043856723507	0.846666146190113	0.914031683078624	PF02586.19	SOS response associated peptidase (SRAP)	L	Replication, recombination and repair	COG2135	ssDNA abasic site-binding protein YedK/HMCES, SRAP family (SRAP) (PDB:1ZN6) (PUBMED:30554877;31504793)			5672	Chr_4	MCGRFALSLNVEDLDVNLKDLQLHVDSWLNAEEYSPSYNLAPQNKAAVIRRINPSENRLGIDCMKWGLVPHWTESAVSLNPQGLVHLLFLLSYKRPAIGTFLQPLKNNNVLKTINARDDKVIEPRGLWNSVKGQKRCIVLCEGFFEWLDKGKDKIPHFVKRTDHQLMCLAGLWDSVTFKGSTEELHTFTIITTSSNKYLSFLHDRMPVILSDRESMEEWMDVSSGEWSNKLGRLLKPFDLDNGLIAYPVPKEVGKVGNQSPDFLRPISQRKGNIMSFFKQQVSPSKPSSSSKSGTSSSNPKAKITAKKGSDGSDSDHVVSATTTGGVVQDEPITITKNECSPPSLNTTAIETKTIHVTVDPGDGLLPTVQNPTNRSSCVTPSPKKLNIKRSASDLSVQSDPDHTSSPEKKARKLP
223544	GC_00003509		PST_W057b	785	53	65	3	0	0.993043856723507	0.846666146190113	0.914031683078624	PF02586.19	SOS response associated peptidase (SRAP)	L	Replication, recombination and repair	COG2135	ssDNA abasic site-binding protein YedK/HMCES, SRAP family (SRAP) (PDB:1ZN6) (PUBMED:30554877;31504793)			785	Chr_5	MCGRFALSLNVEDLDVNLKDLQLHVDSWLNAEEYSPSYNLAPQNKAAVIRRINPSENRLGIDCMKWGLVPHWTESA---------------------------PLKNNNVLKTINARDDKVIEPRGLWNSVKGQKRCIVLCEGFFEWLDKGKDKIPHFVKRTDHQLMCLAGLWDSVTFKGSTEELHTFTIITTSSNKYLSFLHDRMPVILSDRESMEEWMDVSSGEWSNKLGRLLKPFDLDNGLIAYPVPKEVGKVGNQSPDFLRPISQRKGNIMSFFKQQVSPSKPSSSSKSGTSSSNPKAKITAKKGSDGSDSDHVVSATTTGGVVQDEPITITKNECSPPSLNTTAIETKTIHVTVDPGDGLLPTVQNPTNRSSCVTPSPKKLNIKRSASDLSVQSDPDHTSSPEKKARKLP
223545	GC_00003509		PST_W088a	8213	53	65	3	0	0.993043856723507	0.846666146190113	0.914031683078624	PF02586.19	SOS response associated peptidase (SRAP)	L	Replication, recombination and repair	COG2135	ssDNA abasic site-binding protein YedK/HMCES, SRAP family (SRAP) (PDB:1ZN6) (PUBMED:30554877;31504793)			8213	Chr_4	MCGRFALSLNVEDLDVNLKDLQLHVDSWLNAEEYSPSYNLAPQNKAAVIRRINPSENRLGIDCMKWGLVPHWTESA---------------------------PLKNNNVLKTINARDDKVIEPRGLWNSVKGQKRCIVLCEGFFEWLDKGKDKIPHFVKRTDHQLMCLAGLWDSVTFKGSTEELHTFTIITTSSNKYLSFLHDRMPVILSDRESMEEWMDVSSGEWSNKLGRLLKPFDLDNGLIAYPVPKEVGKVGNQSPDFLRPISQRKGNIMSFFKQQVSPSKPSSSSKSGTSSSNPKAKITAKKGSDGSDSDHVVSATTTGGVVQDEPITITKNECSPPSLNTTAIETKTIHVTVDPGDGLLPTVQNPTNRSSCVTPSPKKLNIKRSASDLSVQSDPDHTSSPEKKARKLP
223546	GC_00003509		PST_W088b	1440	53	65	3	0	0.993043856723507	0.846666146190113	0.914031683078624	PF02586.19	SOS response associated peptidase (SRAP)	L	Replication, recombination and repair	COG2135	ssDNA abasic site-binding protein YedK/HMCES, SRAP family (SRAP) (PDB:1ZN6) (PUBMED:30554877;31504793)			1440	Chr_5	----------------------------------------------------------------------------------------------------------------------------------------------MFFEWLDKGKDKIPHFVKRTDHQLMCLAGLWDSVTFKGSTEELHTFTIITTSSNKYLSFLHDRMPVILSDRESMEEWMDVSSGEWSNKLGRLLKPFDLDNGLIAYPVPKEVGKVGNQSPDFLRPISQRKGNIMSFFKQQVSPSKPSSSSKSGTSSSNPKAKITAKKGSDGSDSDHVVSATTTGGVVQDEPITITKNECSPPSLNTTAIETKTIHVTVDPGDGLLPTVQNPTNRSSCVTPSPKKLNIKRSASDLSVQSDPDHTSSPEKKARKLP
223547	GC_00003509		PST_W088b	1441	53	65	3	0	0.993043856723507	0.846666146190113	0.914031683078624	PF02586.19	SOS response associated peptidase (SRAP)	L	Replication, recombination and repair	COG2135	ssDNA abasic site-binding protein YedK/HMCES, SRAP family (SRAP) (PDB:1ZN6) (PUBMED:30554877;31504793)			1441	Chr_5	--------------------------------------------------------------------------------------------------------------------------------------MDCFL----FF-------------------------------SFKGSTEELHTFTIITTSSNKYLSFLHDRMPVILSDRESMEEWMDVSSGEWSNKLGRLLKPFDLDNGLIAYPVPKEVGKVGNQSPDFLRPISQRKGNIMSFFKQQVSPSKPSSSSKSGTSSSNPKAKITAKKGSDGSDSDHVVSATTTGGVVQDEPITITKNECSPPSLNTTAIETKTIHVTVDPGDGLLPTVQNPTNRSSCVTPSPKKLNIKRSASDLSVQSDPDHTSSPEKKARKLP
223548	GC_00003509		PST_Yr1646a	5072	53	65	3	0	0.993043856723507	0.846666146190113	0.914031683078624	PF02586.19	SOS response associated peptidase (SRAP)	L	Replication, recombination and repair	COG2135	ssDNA abasic site-binding protein YedK/HMCES, SRAP family (SRAP) (PDB:1ZN6) (PUBMED:30554877;31504793)			5072	Chr_4	MCGRFALSLNVEDLDVNLKDLQLHVDSWLNAEEYSPSYNLAPQNKAAVIRRINPSENRLGIDCMKWGLVPHWTESA---------------------------PLKNNNVLKTINARDDKVIEPRGLWNSVKGQKRCIVLCEGFFEWLDKGKDKIPHFVKRTDHQLMCLAGLWDSVTFKGSTEELHTFTIITTSSNKYLSFLHDRMPVILSDRESMEEWMDVSSGEWSNKLGRLLKPFDLDNGLIAYPVPKEVGKVGNQSPDFLRPISQRKGNIMSFFKQQVSPSKPSSSSKSGTSSSNPKAKITAKKGSDGSDSDHVVSATTTGGVVQDEPITITKNECSPPSLNTTAIETKTIHVTVDPGDGLLPTVQNPTNRSSCVTPSPKKLNIKRSASDLSVQSDPDHTSSPEKKARKLP
223549	GC_00003509		PST_Yr1646a	5071	53	65	3	0	0.993043856723507	0.846666146190113	0.914031683078624	PF02586.19	SOS response associated peptidase (SRAP)	L	Replication, recombination and repair	COG2135	ssDNA abasic site-binding protein YedK/HMCES, SRAP family (SRAP) (PDB:1ZN6) (PUBMED:30554877;31504793)			5071	Chr_4	---------------------------------------------------------------MKWGLVPHWTESA---------------------------PLKNNNVLKTINARDDKVIEPRGLWNSVKGQKRCIVLCEGFFEWLDKGKDKIPHFVKRTDHQLMCLAGLWDSVTFKGSTEELHTFTIITTSSNKYLSFLHDRMPVILSDRESMEEWMDVSSGEWSNKLGRLLKPFDLDNGLIAYPVPKEVGKVGNQSPDFLRPISQRKGNIMSFFKQQVSPSKPSSSSKSGTSSSNPKAKITAKKGSDGSDSDHVVSATTTGGVVQDEPITITKNECSPPSLNTTAIETKTIHVTVDPGDGLLPTVQNPTNRSSCVTPSPKKLNIKRSASDLSVQSDPDHTSSPEKKARKLP
223550	GC_00003509		PST_Yr1646b	6698	53	65	3	0	0.993043856723507	0.846666146190113	0.914031683078624	PF02586.19	SOS response associated peptidase (SRAP)	L	Replication, recombination and repair	COG2135	ssDNA abasic site-binding protein YedK/HMCES, SRAP family (SRAP) (PDB:1ZN6) (PUBMED:30554877;31504793)			6698	Chr_5	MCGRFALSLNVEDLDVNLKDLQLHVDSWLNAEEYSPSYNLAPQNKAAVIRRINPSENRLGIDCMKWGLVPHWTESAVSLNPQGLVHLLFLLSYKRPAIGTFLQPLKNNNVLKTINARDDKVIEPRGLWNSVKGQKRCIVLCEGFFEWLDKGKDKIPHFVKRTDHQLMCLAGLWDSVTFKGSTEELHTFTIITTSSNKYLSFLHDRMPVILSDRESMEEWMDVSSGEWSNKLGRLLKPFDLDNGLIAYPVPKEVGKVGNQSPDFLRPISQRKGNIMSFFKQQVSPSKPSSSSKSGTSSSNPKAKITAKKGSDGSDSDHVVSATTTGGVVQDEPITITKNECSPPSLNTTAIETKTIHVTVDPGDGLLPTVQNPTNRSSCVTPSPKKLNIKRSASDLSVQSDPDHTSSPEKKARKLP
223551	GC_00003509		PST_Yr1706a	6860	53	65	3	0	0.993043856723507	0.846666146190113	0.914031683078624	PF02586.19	SOS response associated peptidase (SRAP)	L	Replication, recombination and repair	COG2135	ssDNA abasic site-binding protein YedK/HMCES, SRAP family (SRAP) (PDB:1ZN6) (PUBMED:30554877;31504793)			6860	Chr_4	MCGRFALSLNVEDLDVNLKDLQLHVDSWLNAEEYSPSYNLAPQNKAAVIRRINPSENRLGIDCMKWGLVPHWTESAVSLNPQGLVHLLFLLSYKRPAIGTFLQPLKNNNVLKTINARDDKVIEPRGLWNSVKGQKRCIVLCEGFFEWLDKGKDKIPHFVKRTDHQLMCLAGLWDSVTFKGSTEELHTFTIITTSSNKYLSFLHDRMPVILSDRESMEEWMDVSSGEWSNKLGRLLKPFDLDNGLIAYPVPKEVGKVGNQSPDFLRPISQRKGNIMSFFKQQVSPSKPSSSSKSGTSSSNPKAKITAKKGSDGSDSDHVVSATTTGGVVQDEPITITKNECSPPSLNTTAIETKTIHVTVDPGDGLLPTVQNPTNRSSCVTPSPKKLNIKRSASDLSVQSDPDHTSSPEKKARKLP
223552	GC_00003509		PST_Yr1706b	7670	53	65	3	0	0.993043856723507	0.846666146190113	0.914031683078624	PF02586.19	SOS response associated peptidase (SRAP)	L	Replication, recombination and repair	COG2135	ssDNA abasic site-binding protein YedK/HMCES, SRAP family (SRAP) (PDB:1ZN6) (PUBMED:30554877;31504793)			7670	Chr_5	MCGRFALSLNVEDLDVNLKDLQLHVDSWLNAEEYSPSYNLAPQNKAAVIRRINPSENRLGIDCMKWGLVPHWTESA---------------------------PLKNNNVLKTINARDDKVIEPRGLWNSVKGQKRCIVLCEGFFEWLDKGKDKIPHFVKRTDHQLMCLAGLWDSVTFKGSTEELHTFTIITTSSNKYLSFLHDRMPVILSDRESMEEWMDVSSGEWSNKLGRLLKPFDLDNGLIAYPVPKEVGKVGNQSPDFLRPISQRKGNIMSFFKQQVSPSKPSSSSKSGTSSSNPKAKITAKKGSDGSDSDHVVSATTTGGVVQDEPITITKNECSPPSLNTTAIETKTIHVTVDPGDGLLPTVQNPTNRSSCVTPSPKKLNIKRSASDLSVQSDPDHTSSPEKKARKLP
223553	GC_00003509		PST_Yr1716a	12112	53	65	3	0	0.993043856723507	0.846666146190113	0.914031683078624	PF02586.19	SOS response associated peptidase (SRAP)	L	Replication, recombination and repair	COG2135	ssDNA abasic site-binding protein YedK/HMCES, SRAP family (SRAP) (PDB:1ZN6) (PUBMED:30554877;31504793)			12112	Chr_4	MCGRFALSLNVEDLDVNLKDLQLHVDSWLNAEEYSPSYNLAPQNKAAVIRRINPSENRLGIDCMKWGLVPHWTESA---------------------------PLKNNNVLKTINARDDKVIEPRGLWNSVKGQKRCIVLCEGFFEWLDKGKDKIPHFVKRTDHQLMCLAGLWDSVTFKGSTEELHTFTIITTSSNKYLSFLHDRMPVILSDRESMEEWMDVSSGEWSNKLGRLLKPFDLDNGLIAYPVPKEVGKVGNQSPDFLRPISQRKGNIMSFFKQQVSPSKPSSSSKSGTSSSNPKAKITAKKGSDGSDSDHVVSATTTGGVVQDEPITITKNECSPPSLNTTAIETKTIHVTVDPGDGLLPTVQNPTNRSSCVTPSPKKLNIKRSASDLSVQSDPDHTSSPEKKARKLP
223554	GC_00003509		PST_Yr1716b	12436	53	65	3	0	0.993043856723507	0.846666146190113	0.914031683078624	PF02586.19	SOS response associated peptidase (SRAP)	L	Replication, recombination and repair	COG2135	ssDNA abasic site-binding protein YedK/HMCES, SRAP family (SRAP) (PDB:1ZN6) (PUBMED:30554877;31504793)			12436	Chr_5	MCGRFALSLNVEDLDVNLKDLQLHVDSWLNAEEYSPSYNLAPQNKAAVIRRINPSENRLGIDCMKWGLVPHWTESA---------------------------PLKNNNVLKTINARDDKVIEPRGLWNSVKGQKRCIVLCEGFFEWLDKGKDKIPHFVKRTDHQLMCLAGLWDSVTFKGSTEELHTFTIITTSSNKYLSFLHDRMPVILSDRESMEEWMDVSSGEWSNKLGRLLKPFDLDNGLIAYPVPKEVGKVGNQSPDFLRPISQRKGNIMSFFKQQVSPSKPSSSSKSGTSSSNPKAKITAKKGSDGSDSDHVVSATTTGGVVQDEPITITKNECSPPSLNTTAIETKTIHVTVDPGDGLLPTVQNPTNRSSCVTPSPKKLNIKRSASDLSVQSDPDHTSSPEKKARKLP
223555	GC_00003509		PST_Yr2011a	3897	53	65	3	0	0.993043856723507	0.846666146190113	0.914031683078624	PF02586.19	SOS response associated peptidase (SRAP)	L	Replication, recombination and repair	COG2135	ssDNA abasic site-binding protein YedK/HMCES, SRAP family (SRAP) (PDB:1ZN6) (PUBMED:30554877;31504793)			3897	Chr_4	MCGRFALSLNVEDLDVNLKDLQLHVDSWLNAEEYSPSYNLAPQNKAAVIRRINPSENRLGIDCMKWGLVPHWTESA---------------------------PLKNNNVLKTINARDDKVIEPRGLWNSVKGQKRCIVLCEGFFEWLDKGKDKIPHFVKRTDHQLMCLAGLWDSVTFKGSTEELHTFTIITTSSNKYLSFLHDRMPVILSDRESMEEWMDVSSGEWSNKLGRLLKPFDLDNGLIAYPVPKEVGKVGNQSPDFLRPISQRKGNIMSFFKQQVSPSKPSSSSKSGTSSSNPKAKITAKKGSDGSDSDHVVSATTTGGVVQDEPITITKNECSPPSLNTTAIETKTIHVTVDPGDGLLPTVQNPTNRSSCVTPSPKKLNIKRSASDLSVQSDPDHTSSPEKKARKLP
223556	GC_00003509		PST_Yr2011b	1430	53	65	3	0	0.993043856723507	0.846666146190113	0.914031683078624	PF02586.19	SOS response associated peptidase (SRAP)	L	Replication, recombination and repair	COG2135	ssDNA abasic site-binding protein YedK/HMCES, SRAP family (SRAP) (PDB:1ZN6) (PUBMED:30554877;31504793)			1430	Chr_5	MCGRFALSLNVEDLDVNLKDLQLHVDSWLNAEEYSPSYNLAPQNKAAVIRRINPSENRLGIDCMKWGLVPHWTESA---------------------------PLKNNNVLKTINARDDKVIEPRGLWNSVKGQKRCIVLCEGFFEWLDKGKDKIPHFVKRTDHQLMCLAGLWDSVTFKGSTEELHTFTIITTSSNKYLSFLHDRMPVILSDRESMEEWMDVSSGEWSNKLGRLLKPFDLDNGLIAYPVPKEVGKVGNQSPDFLRPISQRKGNIMSFFKQQVSPSKPSSSSKSGTSSSNPKAKITAKKGSDGSDSDHVVSATTTGGVVQDEPITITKNECSPPSLNTTAIETKTIHVTVDPGDGLLPTVQNPTNRSSCVTPSPKKLNIKRSASDLSVQSDPDHTSSPEKKARKLP
223557	GC_00003509		PST_Yr2015a	5354	53	65	3	0	0.993043856723507	0.846666146190113	0.914031683078624	PF02586.19	SOS response associated peptidase (SRAP)	L	Replication, recombination and repair	COG2135	ssDNA abasic site-binding protein YedK/HMCES, SRAP family (SRAP) (PDB:1ZN6) (PUBMED:30554877;31504793)			5354	Chr_4	MCGRFALSLNVEDLDVNLKDLQLHVDSWLNAEEYSPSYNLAPQNKAAVIRRINPSENRLGIDCMKWGLVPHWTESA---------------------------PLKNNNVLKTINARDDKVIEPRGLWNSVKGQKRCIVLCEGFFEWLDKGKDKIPHFVKRTDHQLMCLAGLWDSVTFKGSTEELHTFTIITTSSNKYLSFLHDRMPVILSDRESMEEWMDVSSGEWSNKLGRLLKPFDLDNGLIAYPVPKEVGKVGNQSPDFLRPISQRKGNIMSFFKQQVSPSKPSSSSKSGTSSSNPKAKITAKKGSDGSDSDHVVSATTTGGVVQDEPITITKNECSPPSLNTTAIETKTIHVTVDPGDGLLPTVQNPTNRSSCVTPSPKKLNIKRSASDLSVQSDPDHTSSPEKKARKLP
223558	GC_00003509		PST_Yr2015b	6574	53	65	3	0	0.993043856723507	0.846666146190113	0.914031683078624	PF02586.19	SOS response associated peptidase (SRAP)	L	Replication, recombination and repair	COG2135	ssDNA abasic site-binding protein YedK/HMCES, SRAP family (SRAP) (PDB:1ZN6) (PUBMED:30554877;31504793)			6574	Chr_5	MCGRFALSLNVEDLDVNLKDLQLHVDSWLNAEEYSPSYNLAPQNKAAVIRRINPSENRLGIDCMKWGLVPHWTESA---------------------------PLKNNNVLKTINARDDKVIEPRGLWNSVKGQKRCIVLCEGFFEWLDKGKDKIPHFVKRTDHQLMCLAGLWDSVTFKGSTEELHTFTIITTSSNKYLSFLHDRMPVILSDRESMEEWMDVSSGEWSNKLGRLLKPFDLDNGLIAYPVPKEVGKVGNQSPDFLRPISQRKGNIMSFFKQQVSPSKPSSSSKSGTSSSNPKAKITAKKGSDGSDSDHVVSATTTGGVVQDEPITITKNECSPPSLNTTAIETKTIHVTVDPGDGLLPTVQNPTNRSSCVTPSPKKLNIKRSASDLSVQSDPDHTSSPEKKARKLP
223559	GC_00003509		PST_Yr201644_1	5436	53	65	3	0	0.993043856723507	0.846666146190113	0.914031683078624	PF02586.19	SOS response associated peptidase (SRAP)	L	Replication, recombination and repair	COG2135	ssDNA abasic site-binding protein YedK/HMCES, SRAP family (SRAP) (PDB:1ZN6) (PUBMED:30554877;31504793)			5436	Chr_4	MCGRFALSLNVEDLDVNLKDLQLHVDSWLNAEEYSPSYNLAPQNKAAVIRRINPSENRLGIDCMKWGLVPHWTESA---------------------------PLKNNNVLKTINARDDKVIEPRGLWNSVKGQKRCIVLCEGFFEWLDKGKDKIPHFVKRTDHQLMCLAGLWDSVTFKGSTEELHTFTIITTSSNKYLSFLHDRMPVILSDRESMEEWMDVSSGEWSNKLGRLLKPFDLDNGLIAYPVPKEVGKVGNQSPDFLRPISQRKGNIMSFFKQQVSPSKPSSSSKSGTSSSNPKAKITAKKGSDGSDSDHVVSATTTGGVVQDEPITITKNECSPPSLNTTAIETKTIHVTVDPGDGLLPTVQNPTNRSSCVTPSPKKLNIKRSASDLSVQSDPDHTSSPEKKARKLP
223560	GC_00003509		PST_Yr201644_1	5434	53	65	3	0	0.993043856723507	0.846666146190113	0.914031683078624	PF02586.19	SOS response associated peptidase (SRAP)	L	Replication, recombination and repair	COG2135	ssDNA abasic site-binding protein YedK/HMCES, SRAP family (SRAP) (PDB:1ZN6) (PUBMED:30554877;31504793)			5434	Chr_4	---------------------------------------------------------------MKWGLVPHWTESA---------------------------PLKNNNVLKTINARDDKVIEPRGLWNSVKGQKRCIVLCEGFFEWLDKGKDKIPHFVKRTDHQLMCLAGLWDSVTFKGSTEELHTFTIITTSSNKYLSFLHDRMPVILSDRESMEEWMDVSSGEWSNKLGRLLKPFDLDNGLIAYPVPKEVGKVGNQSPDFLRPISQRKGNIMSFFKQQVSPSKPSSSSKSGTSSSNPKAKITAKKGSDGSDSDHVVSATTTGGVVQDEPITITKNECSPPSLNTTAIETKTIHVTVDPGDGLLPTVQNPTNRSSCVTPSPKKLNIKRSASDLSVQSDPDHTSSPEKKARKLP
223561	GC_00003509		PST_Yr201644_1	5435	53	65	3	0	0.993043856723507	0.846666146190113	0.914031683078624	PF02586.19	SOS response associated peptidase (SRAP)	L	Replication, recombination and repair	COG2135	ssDNA abasic site-binding protein YedK/HMCES, SRAP family (SRAP) (PDB:1ZN6) (PUBMED:30554877;31504793)			5435	Chr_4	--------------------------------------------------------------------------------------------------------------------------------------MDCFL----FF-------------------------------SFKGSTEELHTFTIITTSSNKYLSFLHDRMPVILSDRESMEEWMDVSSGEWSNKLGRLLKPFDLDNGLIAYPVPKEVGKVGNQSPDFLRPISQRKGNIMSFFKQQVSPSKPSSSSKSGTSSSNPKAKITAKKGSDGSDSDHVVSATTTGGVVQDEPITITKNECSPPSLNTTAIETKTIHVTVDPGDGLLPTVQNPTNRSSCVTPSPKKLNIKRSASDLSVQSDPDHTSSPEKKARKLP
223562	GC_00003509		PST_Yr201644_2	1438	53	65	3	0	0.993043856723507	0.846666146190113	0.914031683078624	PF02586.19	SOS response associated peptidase (SRAP)	L	Replication, recombination and repair	COG2135	ssDNA abasic site-binding protein YedK/HMCES, SRAP family (SRAP) (PDB:1ZN6) (PUBMED:30554877;31504793)			1438	Chr_5	MCGRFALSLNVEDLDVNLKDLQLHVDSWLNAEEYSPSYNLAPQNKAAVIRRINPSENRLGIDCMKWGLVPHWTESA---------------------------PLKNNNVLKTINARDDKVIEPRGLWNSVKGQKRCIVLCEGFFEWLDKGKDKIPHFVKRTDHQLMCLAGLWDSVTFKGSTEELHTFTIITTSSNKYLSFLHDRMPVILSDRESMEEWMDVSSGEWSNKLGRLLKPFDLDNGLIAYPVPKEVGKVGNQSPDFLRPISQRKGNIMSFFKQQVSPSKPSSSSKSGTSSSNPKAKITAKKGSDGSDSDHVVSATTTGGVVQDEPITITKNECSPPSLNTTAIETKTIHVTVDPGDGLLPTVQNPTNRSSCVTPSPKKLNIKRSASDLSVQSDPDHTSSPEKKARKLP
223563	GC_00003510		PSH_233a	4878	51	65	6	0	0.996159028208887	0.814404127001509	0.896158768489748	PF18122.6	Anaphase-promoting complex sub unit 1 C-terminal domain							4878	Chr_6	MHENYHHQTNSVDRTIKIMSIEPHRSSTAASHSLGLSPGLLYFSQNHQQRGSSSLSAEPAEPILSHLPPPRPPPNPFSCLDSLRSLEKNLTHPNLFDESHQQNSDWSTGINRLVVRTPVANRSHTEPIDSHPVFEDEELCWKASTLIWSKGSLILRKFDYSTTNSSSSQDATPTTSRQHVIQALFAYFDPPSSTQSSSSATSSDHLGASLPFQDQIHSTQFETSKTPSSEPWSDNRLTQRSDQQKRWRASTTTPVRALCVLLSEVFKIYFDTGEEYTLTVPFPIQRAWPIERGVMMMKKPTSVRPRPFIRASQVSPGHSNQLKLRNLSRRRSILGDNRWPSSVQAGSTSDLLGFDSMITENETHLWSSLAGADLEDHHLPDHDHMEDGEEGADERDVSAELARYWAERKQIEASMLWTLSDPCTHYIQPVLTTERIILPERSLESTPTPRADIEQDPSASGKHAASTKFCQAFLPLAPLVTPPRRPGCALSSGTVVYVADPKIDPHHPICITASTEGFTVLLYGRLPSTAPNSSGLISPFECTSPVGIPEEEEEDHIEDEVFLNFPRSPSPPSHPAHTTEEPQLRRSPRKNPASRTHLSPVEPLRNIRQAPRPSMDTHKLSPTLSRTNRTLPRLGGLGHPSLRRSLSQSQGNPTGSISIKKRGMNAGPAASSNVVGGRRVSLVSNASHVSFAFGSSVGQSSIALPGGNTMTKPSSRKSLAEQQLEMMSEAATGNRIGTGNSEKFGLSMGLDREAGGGFDEWFDGIMDSEPSDRKIDGHLADEALEPEFVIQTLETIEIPGRLTAEELPSIHATIYDSRGTTAYLAVCIPTKATVYVFRMSRTRDTISIRSVGKPWEGTAIGSVLCSRPNVYDLFKFSNSTGLVEIFSADSAFLHQLPHPDTVWSAERSAQSSVGHHVEFISVHPTTKHLSGATPKIIRADLKKWPLDPLTRKVFQALSEEIGNIQVSYFVQRYIKHRPSFKSSIDCLETVLFEALIGEEAHQVKKTGDKSSTSEPDLGSIVNQIDGLSSDPVLNHLISIRRLNRPTPSRTTDPSQIKTPGSPKKRRPQLAVGRGLPLNPQLKTRVMIGLARLYSDLKIAMSCLDQHVTLGKMILKLSNSLGWIDWSDNLNRSLNGTIGVAASFPACYTVKIEEPQMPDLCGHLDRIRLAINSPFDEFFDTRDDNIIPGQVYQKQTVGFYGGPESCRRTKRITKLYRILFKPEQTLIQAAQGVLIEIDRFGWGLDDLDDLWFGIAVPLKEALRYCQYRAPQGLSARCYQLMGRPDLAMLTEQANETAHKDHKVYARRPALRSNSSFHITTQPPPSISQLCTAAVPIEDPVIPPTEVDFHSLEEASSDHSVAARFSDDMRIIDVARMLNYTQEVKVQMHESIAEMTSTDVARHYSNFFVGIIKRTMSLPFGGACLWYKTDSNVAASVPMIKLDIRISSPAILIQPDLAKVEPLAWPRFHAGVAAGLSLSVKPEEFDSSQISLARPEELDDRHAGYLLGLGLNQHLRSINRVQIFRYLEIKHEMTSIGVLLGLSSAFIGTADPRVSSIIAAHVPAMHPTESIQLQVSPLTQSAGFVSFGILHMGTGNRRLSDGMLREMGRTWRVLTDTPDGCRESYTLCAGLGYGLVMLGKGTESDTPAHKDLMRTFKSLIQGDGAHPLPGLNQPTTTIDVSVTSPSATLALALLYLKTGRSEAAMLCEIPQTPTRLEYIRPDLLMIRTLARGLIMWYSIKVEMDWMESFVPPVILEAIERAEKQKKKLRADWEMSYWSIICGAALAMALKYAGSADCAVHSILLSLYDRLFKAISKPALHVQAKVRRTCLRSCHNVITLGLAIVMAGTGELELLKRLRLAHGNTTETTGYGTHVVTHLALGLLFLGGGRYTFNTSNRAVACLVCALYPIFPSRSDDHVHHLQALRHLWVLAAEPRCLIARDVDRKGELIFLPVKLKIQDEPSGSCIPLNSVDRETQMMSGQSAIPGREKLKTKYLTAPTLVPEMSVIQSVKVESPRYWPFILDLATNSYHRNYFSKSLSLWVKRKVGHLSYSQDPKGAKSIASRGRGAEEMMTCEIDHFGLRSREIRRAMKLKSTDENLEMDGDEDDGPENLYELIEGFDLDEQSTGLVDYLGSLSSLSPSRRRRKVGHGNGKGTVVDLSAYASTTLLQCLLEDKLEIFPTYLALFACSKSAVDYRTRLVTQYIPDQEWQISNLVRFYGEEQCLNEIGPKSPSPSSSSFSSPSPPSSTATSSSFSSTSLLDRSLLIQIQHSHQQEVMKWADLPRGTQLILRYLKSNGEISLANHSINEPNSASSTPNLDEAGINQDPDDRLKFDEQRLLDWLRLMNVPSPKTLKILREFLINQIQVDLHHPPSDSDNSPLPTTSSSSSLSPSPLEIDLKHHLKYQLLIKDILLDSVASSAHSASSNQQSVGKIITHRHMQFFKLLVDSCWPTSSSSAS
223564	GC_00003510		PSH_233b	9360	51	65	6	0	0.996159028208887	0.814404127001509	0.896158768489748	PF18122.6	Anaphase-promoting complex sub unit 1 C-terminal domain							9360	Chr_10	MHENYHHQTNSVDRTIKIMSIEPHRSSTAASHSLGLSPGLLYFSQNHQQRGSSSLSAEPAEPILSHLPPPRPPPNPFSCLDSLRSLEKNLTHPNLFDESHQQNSDWSTGINRLVVRTPVANRSHTEPIDSHPVFEDEELCWKASTLIWSKGSLILRKFDYSTTNSSSSQDATPTTSRQHVIQALFAYFDPPSSTQSSSSATSSDHLGASLPFQDQIHSTQFETSKTPSSEPWSDNRLTQRSDQQKRWRASTTTPVRALCVLLSEVFKIYFDTGEEYTLTVPFPIQRAWPIERGVMMMKKPTSVRPRPFIRASQVSPGHSNQLKLRNLSRRRSILGDNRWPSSVQAGSTSDLLGFDSMITENETHLWSSLAGADLEDHHLPDHDHMEDGEEGADERDVSAELARYWAERKQIEASMLWTLSDPCTHYIQPVLTTERIILPERSLESTPTPRADIEQDPSASGKHAASTKFCQAFLPLAPLVTPPRRPGCALSSGTVVYVADPKIDPHHPICITASTEGFTVLLYGRLPSTAPNSSGLISPFECTSPVGIPEEEEEDHIEDEVFLNFPRSPSPPSHPAHTTEEPQLRRSPRKNPASRTHLSPVEPLRNIRQAPRPSMDTHKLSPTLSRTNRTLPRLGGLGHPSLRRSLSQSQGNPTGSISIKKRGMNAGPAASSNVVGGRRVSLVSNASHVSFAFGSSVGQSSIALPGGNTMTKPSSRKSLAEQQLEMMSEAATGNRIGTGNSEKFGLSMGLDREAGGGFDEWFDGIMDSEPSDRKIDGHLADEALEPEFVIQTLETIEIPGRLTAEELPSIHATIYDSRGTTAYLAVCIPTKATVYVFRMSRTRDTISIRSVGKPWEGTAIGSVLCSRPNVYDLFKFSNSTGLVEIFSADSAFLHQLPHPDTVWSAERSAQSSVGHHVEFISVHPTTKHLSGATPKIIRADLKKWPLDPLTRKVFQALSEEIGNIQVSYFVQRYIKHRPSFKSSIDCLETVLFEALIGEEAHQVKKTGDKSSTSEPDLGSIVNQIDGLSSDPVLNHLISIRRLNRPTPSRTTDPSQIKTPGSPKKRRPQLAVGRGLPLNPQLKTRVMIGLARLYSDLKIAMSCLDQHVTLGKMILKLSNSLGWIDWSDNLNRSLNGTIGVAASFPACYTVKIEEPQMPDLCGHLDRIRLAINSPFDEFFDTRDDNIIPGQVYQKQTVGFYGGPESCRRTKRITKLYRILFKPEQTLIQAAQGVLIEIDRFGWGLDDLDDLWFGIAVPLKEALRYCQYRAPQGLSARCYQLMGRPDLAMLTEQANETAHKDHKVYARRPALRSNSSFHITTQPPPSISQLCTAAVPIEDPVIPPTEVDFHSLEEASSDHSVAARFSDDMRIIDVARMLNYTQEVKVQMHESIAEMTSTDVARHYSNFFVGIIKRTMSLPFGGACLWYKTDSNVAASVPMIKLDIRISSPAILIQPDLAKVEPLAWPRFHAGVAAGLSLSVKPEEFDSSQISLARPEELDDRHAGYLLGLGLNQHLRSINRVQIFRYLEIKHEMTSIGVLLGLSSAFIGTADPRVSSIIAAHVPAMHPTESIQLQVSPLTQSAGFVSFGILHMGTGNRRLSDGMLREMGRTWRVLTDTPDGCRESYTLCAGLGYGLVMLGKGTESDTPAHKDLMRTFKSLIQGDGAHPLPGLNQPTTTIDVSVTSPSATLALALLYLKTGRSEAAMLCEIPQTPTRLEYIRPDLLMIRTLARGLIMWYSIKVEMDWMESFVPPVILEAIERAEKQKKKLRADWEMSYWSIICGAALAMALKYAGSADCAVHSILLSLYDRLFKAISKPALHVQAKVRRTCLRSCHNVITLGLAIVMAGTGELELLKRLRLAHGNTTETTGYGTHVVTHLALGLLFLGGGRYTFNTSNRAVACLVCALYPIFPSRSDDHVHHLQALRHLWVLAAEPRCLIARDVDRKGELIFLPVKLKIQDEPSGSCIPLNSVDRETQMMSGQSAIPGREKLKTKYLTAPTLVPEMSVIQSVKVESPRYWPFILDLATNSYHRNYFSKSLSLWVKRKVGHLSYSQDPKGAKSIASRGRGAEEMMTCEIDHFGLRSREIRRAMKLKSTDENLEMDGDEDDGPENLYELIEGFDLDEQSTGLVDYLGSLSSLSPSRRRRKVGHGNGKGTVVDLSAYASTTLLQCLLEDKLEIFPTYLALFACSKSAVDYRTRLVTQYIPDQEWQISNLVRFYGEEQCLNEIGPKSPSPSSSSFSSPSPPSSTATSSSFSSTSLLDRSLLIQIQHSHQQEVMKWADLPRGTQLILRYLKSNGEISLANHSINEPNSASSTPNLDEAGINQDPDDRLKFDEQRLLDWLRLMNVPSPKTLKILREFLINQIQVDLHHPPSDSDNSPLPTTSSSSSLSPSPLEIDLKHHLKYQLLIKDILLDSVASSAHSASSNQQSVGKIITHRHMQFFKLLVDSCWPTSSSSAS
223565	GC_00003510		PSH_76a	4387	51	65	6	0	0.996159028208887	0.814404127001509	0.896158768489748	PF18122.6	Anaphase-promoting complex sub unit 1 C-terminal domain							4387	Chr_6	MHENYHHQTNSVDRTIKIMSIEPHRSSTAASHSLGLSPGLLYFSQNHQQRGSSSLSAEPAEPILSHLPPPRPPPNPFSCLDSLRSLEKNLTHPNLFDESHQQNSDWSTGINRLVVRTPVANRSHTEPIDSHPVFEDEELCWKASTLIWSKGSLILRKFDYSTTNSSSSQDATPTTSRQHVIQALFAYFDPPSSTQSSSSATSSDHLGASLPFQDQIHSTQFETSKTPSSEPWSDNRLTQRSDQQKRWRASTTTPVRALCVLLSEVFKIYFDTGEEYTLTVPFPIQRAWPIERGVMMMKKPTSVRPRPFIRASQVSPGHSNQLKLRNLSRRRSILGDNRWPSSVQAGSTSDLLGFDSMITENETHLWSSLAGADLEDHHLPDHDHMEDGEEGADERDVSAELARYWAERKQIEASMLWTLSDPCTHYIQPVLTTERIILPERSLESTPTPRADIEQDPSASGKHAASTKFCQAFLPLAPLVTPPRRPGCALSSGTVVYVADPKIDPHHPICITASTEGFTVLLYGRLPSTAPNSSGLISPFECTSPVGIPEEEEEDHIEDEVFLNFPRSPSPPSHPAHTTEEPQLRRSPRKNPASRTHLSPVEPLRNIRQAPRPSMDTHKLSPTLSRTNRTLPRLGGLGHPSLRRSLSQSQGNPTGSISIKKRGMNAGPAASSNVVGGRRVSLVSNASHVSFAFGSSVGQSSIALPGGNTMTKPSSRKSLAEQQLEMMSEAATGNRIGTGNSEKFGLSMGLDREAGGGFDEWFDGIMDSEPSDRKIDGHLADEALEPEFVIQTLETIEIPGRLTAEELPSIHATIYDSRGTTAYLAVCIPTKATVYVFRMSRTRDTISIRSVGKPWEGTAIGSVLCSRPNVYDLFKFSNSTGLVEIFSADSAFLHQLPHPDTVWSAERSAQSSVGHHVEFISVHPTTKHLSGATPKIIRADLKKWPLDPLTRKVFQALSEEIGNIQVSYFVQRYIKHRPSFKSSIDCLETVLFEALIGEEAHQVKKTGDKSSTSEPDLGSIVNQIDGLSSDPVLNHLISIRRLNRPTPSRTTDPSQIKTPGSPKKRRPQLAVGRGLPLNPQLKTRVMIGLARLYSDLKIAMSCLDQHVTLGKMILKLSNSLGWIDWSDNLNRSLNGTIGVAASFPACYTVKIEEPQMPDLCGHLDRIRLAINSPFDEFFDTRDDNIIPGQVYQKQTVGFYGGPESCRRTKRITKLYRILFKPEQTLIQAAQGVLIEIDRFGWGLDDLDDLWFGIAVPLKEALRYCQYRAPQGLSARCYQLMGRPDLAMLTEQANETAHKDHKVYARRPALRSNSSFHITTQPPPSISQLCTAAVPIEDPVIPPTEVDFHSLEEASSDHSVAARFSDDMRIIDVARMLNYTQEVKVQMHESIAEMTSTDVARHYSNFFVGIIKRTMSLPFGGACLWYKTDSNVAASVPMIKLDIRISSPAILIQPDLAKVEPLAWPRFHAGVAAGLSLSVKPEEFDSSQISLARPEELDDRHAGYLLGLGLNQHLRSINRVQIFRYLEIKHEMTSIGVLLGLSSAFIGTADPRVSSIIAAHVPAMHPTESIQLQVSPLTQSAGFVSFGILHMGTGNRRLSDGMLREMGRTWRVLTDTPDGCRESYTLCAGLGYGLVMLGKGTESDTPAHKDLMRTFKSLIQGDGAHPLPGLNQPTTTIDVSVTSPSATLALALLYLKTGRSEAAMLCEIPQTPTRLEYIRPDLLMIRTLARGLIMWYSIKVEMDWMESFVPPVILEAIERAEKQKKKLRADWEMSYWSIICGAALAMALKYAGSADCAVHSILLSLYDRLFKAISKPALHVQAKVRRTCLRSCHNVITLGLAIVMAGTGELELLKRLRLAHGNTTETTGYGTHVVTHLALGLLFLGGGRYTFNTSNRAVACLVCALYPIFPSRSDDHVHHLQALRHLWVLAAEPRCLIARDVDRKGELIFLPVKLKIQDEPSGSCIPLNSVDRETQMMSGQSAIPGREKLKTKYLTAPTLVPEMSVIQSVKVESPRYWPFILDLATNSYHRNYFSKSLSLWVKRKVGHLSYSQDPKGAKSIASRGRGAEEMMTCEIDHFGLRSREIRRAMKLKSTDENLEMDGDEDDGPENLYELIEGFDLDEQSTGLVDYLGSLSSLSPSRRRRKVGHGNGKGTVVDLSAYASTTLLQCLLEDKLEIFPTYLALFACSKSAVDYRTRLVTQYIPDQEWQISNLVRFYGEEQCLNEIGPKSPSPSSSSFSSPSPPSSTATSSSFSSTSLLDRSLLIQIQHSHQQEVMKWADLPRGTQLILRYLKSNGEISLANHSINEPNSASSTPNLDEAGINQDPDDRLKFDEQRLLDWLRLMNVPSPKTLKILREFLINQIQVDLHHPPSDSDNSPLPTTSSSSSLSPSPLEIDLKHHLKYQLLIKDILLDSVASSAHSASSNQQSVGKIITHRHMQFFKLLVDSCWPTSSSSAS
223566	GC_00003510		PSH_76b	5293	51	65	6	0	0.996159028208887	0.814404127001509	0.896158768489748	PF18122.6	Anaphase-promoting complex sub unit 1 C-terminal domain							5293	Chr_10	MHENYHHQTNSVDRTIKIMSIEPHRSSTAASHSLGLSPGLLYFSQNHQQRGSSSLSAEPAEPILSHLPPPRPPPNPFSCLDSLRSLEKNLTHPNLFDESHQQNSDWSTGINRLVVRTPVANRSHTEPIDSHPVFEDEELCWKASTLIWSKGSLILRKFDYSTTNSSSSQDATPTTSRQHVIQALFAYFDPPSSTQSSSSATSSDHLGASLPFQDQIHSTQFETSKTPSSEPWSDNRLTQRSDQQKRWRASTTTPVRALCVLLSEVFKIYFDTGEEYTLTVPFPIQRAWPIERGVMMMKKPTSVRPRPFIRASQVSPGHSNQLKLRNLSRRRSILGDNRWPSSVQAGSTSDLLGFDSMITENETHLWSSLAGADLEDHHLPDHDHMEDGEEGADERDVSAELARYWAERKQIEASMLWTLSDPCTHYIQPVLTTERIILPERSLESTPTPRADIEQDPSASGKHAASTKFCQAFLPLAPLVTPPRRPGCALSSGTVVYVADPKIDPHHPICITASTEGFTVLLYGRLPSTAPNSSGLISPFECTSPVGIPEEEEEDHIEDEVFLNFPRSPSPPSHPAHTTEEPQLRRSPRKNPASRTHLSPVEPLRNIRQAPRPSMDTHKLSPTLSRTNRTLPRLGGLGHPSLRRSLSQSQGNPTGSISIKKRGMNAGPAASSNVVGGRRVSLVSNASHVSFAFGSSVGQSSIALPGGNTMTKPSSRKSLAEQQLEMMSEAATGNRIGTGNSEKFGLSMGLDREAGGGFDEWFDGIMDSEPSDRKIDGHLADEALEPEFVIQTLETIEIPGRLTAEELPSIHATIYDSRGTTAYLAVCIPTKATVYVFRMSRTRDTISIRSVGKPWEGTAIGSVLCSRPNVYDLFKFSNSTGLVEIFSADSAFLHQLPHPDTVWSAERSAQSSVGHHVEFISVHPTTKHLSGATPKIIRADLKKWPLDPLTRKVFQALSEEIGNIQVSYFVQRYIKHRPSFKSSIDCLETVLFEALIGEEAHQVKKTGDKSSTSEPDLGSIVNQIDGLSSDPVLNHLISIRRLNRPTPSRTTDPSQIKTPGSPKKRRPQLAVGRGLPLNPQLKTRVMIGLARLYSDLKIAMSCLDQHVTLGKMILKLSNSLGWIDWSDNLNRSLNGTIGVAASFPACYTVKIEEPQMPDLCGHLDRIRLAINSPFDEFFDTRDDNIIPGQVYQKQTVGFYGGPESCRRTKRITKLYRILFKPEQTLIQAAQGVLIEIDRFGWGLDDLDDLWFGIAVPLKEALRYCQYRAPQGLSARCYQLMGRPDLAMLTEQANETAHKDHKVYARRPALRSNSSFHITTQPPPSISQLCTAAVPIEDPVIPPTEVDFHSLEEASSDHSVAARFSDDMRIIDVARMLNYTQEVKVQMHESIAEMTSTDVARHYSNFFVGIIKRTMSLPFGGACLWYKTDSNVAASVPMIKLDIRISSPAILIQPDLAKVEPLAWPRFHAGVAAGLSLSVKPEEFDSSQISLARPEELDDRHAGYLLGLGLNQHLRSINRVQIFRYLEIKHEMTSIGVLLGLSSAFIGTADPRVSSIIAAHVPAMHPTESIQLQVSPLTQSAGFVSFGILHMGTGNRRLSDGMLREMGRTWRVLTDTPDGCRESYTLCAGLGYGLVMLGKGTESDTPAHKDLMRTFKSLIQGDGAHPLPGLNQPTTTIDVSVTSPSATLALALLYLKTGRSEAAMLCEIPQTPTRLEYIRPDLLMIRTLARGLIMWYSIKVEMDWMESFVPPVILEAIERAEKQKKKLRADWEMSYWSIICGAALAMALKYAGSADCAVHSILLSLYDRLFKAISKPALHVQAKVRRTCLRSCHNVITLGLAIVMAGTGELELLKRLRLAHGNTTETTGYGTHVVTHLALGLLFLGGGRYTFNTSNRAVACLVCALYPIFPSRSDDHVHHLQALRHLWVLAAEPRCLIARDVDRKGELIFLPVKLKIQDEPSGSCIPLNSVDRETQMMSGQSAIPGREKLKTKYLTAPTLVPEMSVIQSVKVESPRYWPFILDLATNSYHRNYFSKSLSLWVKRKVGHLSYSQDPKGAKSIASRGRGAEEMMTCEIDHFGLRSREIRRAMKLKSTDENLEMDGDEDDGPENLYELIEGFDLDEQSTGLVDYLGSLSSLSPSRRRRKVGHGNGKGSVVDLSAYASTTLLQCLLEDKLEIFPTYLALFACSKSAVDYRTRLVTQYIPDQEWQISNLVRFYGEEQCLNEIGPKSPSSSSSSFSSPSPPSSTATSSSFSSTSLLDRSLLIQIQHSHQQEVMKWADLPRGTQLILRYLKSNGEISLANHSINEPNSASSTPNLDEAGINQDPDDRLKFDEQRLLDWLRLMNVPSPKTLKILREFLINQIQVDLHHPPSDSDNSPLPTTSSSSSLSPSPLEIDLKHHLKYQLLIKDILLDSVASSAHSASSNQQSVGKIITHRHMQFFKLLVDSCWPTSSSSAS
223567	GC_00003510		PSH_NDPSH_1	5545	51	65	6	0	0.996159028208887	0.814404127001509	0.896158768489748	PF18122.6	Anaphase-promoting complex sub unit 1 C-terminal domain							5545	Chr_6	MHENYHHQTNSVDRTIKIMSIEPHRSSTAASHSLGLSPGLLYFSQNHQQRGSSSLSAEPAEPILSHLPPPRPPPNPFSCLDSLRSLEKNLTHPNLFDESHQQNSDWSTGINRLVVRTPVANRSHTEPIDSHPVFEDEELCWKASTLIWSKGSLILRKFDYSTTNSSSSQDATPTTSRQHVIQALFAYFDPPSSTQSSSSATSSDHLGASLPFQDQIHSTQFETSKTPSSEPWSDNRLTQRSDQQKRWRASTTTPVRALCVLLSEVFKIYFDTGEEYTLTVPFPIQRAWPIERGVMMMKKPTSVRPRPFIRASQVSPGHSNQLKLRNLSRRRSILGDNRWPSSVQAGSTSDLLGFDSMITENETHLWSSLAGADLEDHHLPDHDHMEDGEEGADERDVSAELARYWAERKQIEASMLWTLSDPCTHYIQPVLTTERIILPERSLESTPTPRADIEQDPSASGKHAASTKFCQAFLPLAPLVTPPRRPGCALSSGTVVYVADPKIDPHHPICITASTEGFTVLLYGRLPSTAPNSSGLISPFECTSPVGIPEEEEEDHIEDEVFLNFPRSPSPPSHPAHTTEEPQLRRSPRKNPASRTHLSPVEPLRNIRQAPRPSMDTHKLSPTLSRTNRTLPRLGGLGHPSLRRSLSQSQGNPTGSISIKKRGMNAGPAASSNVVGGRRVSLVSNASHVSFAFGSSVGQSSIALPGGNTMTKPSSRKSLAEQQLEMMSEAATGNRIGTGNSEKFGLSMGLDREAGGGFDEWFDGIMDSEPSDRKIDGHLADEALEPEFVIQTLETIEIPGRLTAEELPSIHATIYDSRGTTAYLAVCIPTKATVYVFRMSRTRDTISIRSVGKPWEGTAIGSVLCSRPNVYDLFKFSNSTGLVEIFSADSAFLHQLPHPDTVWSAERSAQSSVGHHVEFISVHPTTKHLSGATPKIIRADLKKWPLDPLTRKVFQALSEEIGNIQVSYFVQRYIKHRPSFKSSIDCLETVLFEALIGEEAHQVKKTGDKSSTSEPDLGSIVNQIDGLSSDPVLNHLISIRRLNRPTPSRTTDPSQIKTPGSPKKRRPQLAVGRGLPLNPQLKTRVMIGLARLYSDLKIAMSCLDQHVTLGKMILKLSNSLGWIDWSDNLNRSLNGTIGVAASFPACYTVKIEEPQMPDLCGHLDRIRLAINSPFDEFFDTRDDNIIPGQVYQKQTVGFYGGPESCRRTKRITKLYRILFKPEQTLIQAAQGVLIEIDRFGWGLDDLDDLWFGIAVPLKEALRYCQYRAPQGLSARCYQLMGRPDLAMLTEQANETAHKDHKVYARRPALRSNSSFHITTQPPPSISQLCTAAVPIEDPVIPPTEVDFHSLEEASSDHSVAARFSDDMRIIDVARMLNYTQEVKVQMHESIAEMTSTDVARHYSNFFVGIIKRTMSLPFGGACLWYKTDSNVAASVPMIKLDIRISSPAILIQPDLAKVEPLAWPRFHAGVAAGLSLSVKPEEFDSSQISLARPEELDDRHAGYLLGLGLNQHLRSINRVQIFRYLEIKHEMTSIGVLLGLSSAFIGTADPRVSSIIAAHVPAMHPTESIQLQVSPLTQSAGFVSFGILHMGTGNRRLSDGMLREMGRTWRVLTDTPDGCRESYTLCAGLGYGLVMLGKGTESDTPAHKDLMRTFKSLIQGDGAHPLPGLNQPTTTIDVSVTSPSATLALALLYLKTGRSEAAMLCEIPQTPTRLEYIRPDLLMIRTLARGLIMWYSIKVEMDWMESFVPPVILEAIERAEKQKKKLRADWEMSYWSIICGAALAMALKYAGSADCAVHSILLSLYDRLFKAISKPALHVQAKVRRTCLRSCHNVITLGLAIVMAGTGELELLKRLRLAHGNTTETTGYGTHVVTHLALGLLFLGGGRYTFNTSNRAVACLVCALYPIFPSRSDDHVHHLQALRHLWVLAAEPRCLIARDVDRKGELIFLPVKLKIQDEPSGSCIPLNSVDRETQMMSGQSAIPGREKLKTKYLTAPTLVPEMSVIQSVKVESPRYWPFILDLATNSYHRNYFSKSLSLWVKRKVGHLSYSQDPKGAKSIASRGRGAEEMMTCEIDHFGLRSREIRRAMKLKSTDENLEMDGDEDDGPENLYELIEGFDLDEQSTGLVDYLGSLSSLSPSRRRRKVGHGNGKGTVVDLSAYASTTLLQCLLEDKLEIFPTYLALFACSKSAVDYRTRLVTQYIPDQEWQISNLVRFYGEEQCLNEIGPKSPSPSSSSFSSPSPPSSTATSSSFSSTSLLDRSLLIQIQHSHQQEVMKWADLPRGTQLILRYLKSNGEISLANHSINEPNSASSTPNLDEAGINQDPDDRLKFDEQRLLDWLRLMNVPSPKTLKILREFLINQIQVDLHHPPSDSDNSPLPTTSSSSSLSPSPLEIDLKHHLKYQLLIKDILLDSVASSAHSASSNQQSVGKIITHRHMQFFKLLVDSCWPTSSSSAS
223568	GC_00003510		PSH_NDPSH_2	5307	51	65	6	0	0.996159028208887	0.814404127001509	0.896158768489748	PF18122.6	Anaphase-promoting complex sub unit 1 C-terminal domain							5307	Chr_10	MHENYHHQTNSVDRTIKIMSIEPHRSSTAASHSLGLSPGLLYFSQNHQQRGSSSLSAEPAEPILSHLPPPRPPPNPFSCLDSLRSLEKNLTHPNLFDESHQQNSDWSTGINRLVVRTPVANRSHTEPIDSHPVFEDEELCWKASTLIWSKGSLILRKFDYSTTNSSSSQDATPTTSRQHVIQALFAYFDPPSSTQSSSSATSSDHLGASLPFQDQIHSTQFETSKTPSSEPWSDNRLTQRSDQQKRWRASTTTPVRALCVLLSEVFKIYFDTGEEYTLTVPFPIQRAWPIERGVMMMKKPTSVRPRPFIRASQVSPGHSNQLKLRNLSRRRSILGDNRWPSSVQAGSTSDLLGFDSMITENETHLWSSLAGADLEDHHLPDHDHMEDGEEGADERDVSAELARYWAERKQIEASMLWTLSDPCTHYIQPVLTTERIILPERSLESTPTPRADIEQDPSASGKHAASTKFCQAFLPLAPLVTPPRRPGCALSSGTVVYVADPKIDPHHPICITASTEGFTVLLYGRLPSTAPNSSGLISPFECTSPVGIPEEEEEDHIEDEVFLNFPRSPSPPSHPAHTTEEPQLRRSPRKNPASRTHLSPVEPLRNIRQAPRPSMDTHKLSPTLSRTNRTLPRLGGLGHPSLRRSLSQSQGNPTGSISIKKRGMNAGPAASSNVVGGRRVSLVSNASHVSFAFGSSVGQSSIALPGGNTMTKPSSRKSLAEQQLEMMSEAATGNRIGTGNSEKFGLSMGLDREAGGGFDEWFDGIMDSEPSDRKIDGHLADEALEPEFVIQTLETIEIPGRLTAEELPSIHATIYDSRGTTAYLAVCIPTKATVYVFRMSRTRDTISIRSVGKPWEGTAIGSVLCSRPNVYDLFKFSNSTGLVEIFSADSAFLHQLPHPDTVWSAERSAQSSVGHHVEFISVHPTTKHLSGATPKIIRADLKKWPLDPLTRKVFQALSEEIGNIQVSYFVQRYIKHRPSFKSSIDCLETVLFEALIGEEAHQVKKTGDKSSTSEPDLGSIVNQIDGLSSDPVLNHLISIRRLNRPTPSRTTDPSQIKTPGSPKKRRPQLAVGRGLPLNPQLKTRVMIGLARLYSDLKIAMSCLDQHVTLGKMILKLSNSLGWIDWSDNLNRSLNGTIGVAASFPACYTVKIEEPQMPDLCGHLDRIRLAINSPFDEFFDTRDDNIIPGQVYQKQTVGFYGGPESCRRTKRITKLYRILFKPEQTLIQAAQGVLIEIDRFGWGLDDLDDLWFGIAVPLKEALRYCQYRAPQGLSARCYQLMGRPDLAMLTEQANETAHKDHKVYARRPALRSNSSFHITTQPPPSISQLCTAAVPIEDPVIPPTEVDFHSLEEASSDHSVAARFSDDMRIIDVARMLNYTQEVKVQMHESIAEMTSTDVARHYSNFFVGIIKRTMSLPFGGACLWYKTDSNVAASVPMIKLDIRISSPAILIQPDLAKVEPLAWPRFHAGVAAGLSLSVKPEEFDSSQISLARPEELDDRHAGYLLGLGLNQHLRSINRVQIFRYLEIKHEMTSIGVLLGLSSAFIGTADPRVSSIIAAHVPAMHPTESIQLQVSPLTQSAGFVSFGILHMGTGNRRLSDGMLREMGRTWRVLTDTPDGCRESYTLCAGLGYGLVMLGKGTESDTPAHKDLMRTFKSLIQGDGAHPLPGLNQPTTTIDVSVTSPSATLALALLYLKTGRSEAAMLCEIPQTPTRLEYIRPDLLMIRTLARGLIMWYSIKVEMDWMESFVPPVILEAIERAEKQKKKLRADWEMSYWSIICGAALAMALKYAGSADCAVHSILLSLYDRLFKAISKPALHVQAKVRRTCLRSCHNVITLGLAIVMAGTGELELLKRLRLAHGNTTETTGYGTHVVTHLALGLLFLGGGRYTFNTSNRAVACLVCALYPIFPSRSDDHVHHLQALRHLWVLAAEPRCLIARDVDRKGELIFLPVKLKIQDEPSGSCIPLNSVDRETQMMSGQSAIPGREKLKTKYLTAPTLVPEMSVIQSVKVESPRYWPFILDLATNSYHRNYFSKSLSLWVKRKVGHLSYSQDPKGAKSIASRGRGAEEMMTCEIDHFGLRSREIRRAMKLKSTDENLEMDGDEDDGPENLYELIEGFDLDEQSTGLVDYLGSLSSLSPSRRRRKVGHGNGKGSVVDLSAYASTTLLQCLLEDKLEIFPTYLALFACSKSAVDYRTRLVTQYIPDQEWQISNLVRFYGEEQCLNEIGPKSPSSSSSSFSSPSPPSSTATSSSFSSTSLLDRSLLIQIQHSHQQEVMKWADLPRGTQLILRYLKSNGEISLANHSINEPNSASSTPNLDEAGINQDPDDRLKFDEQRLLDWLRLMNVPSPKTLKILREFLINQIQVDLHHPPSDSDNSPLPTTSSSSSLSPSPLEIDLKHHLKYQLLIKDILLDSVASSAHSASSNQQSVGKIITHRHMQFFKLLVDSCWPTSSSSAS
223569	GC_00003510		PST_130_1	17695	51	65	6	0	0.996159028208887	0.814404127001509	0.896158768489748	PF18122.6	Anaphase-promoting complex sub unit 1 C-terminal domain							17695	Chr_6	------------------------------------------------------------------------------------------------------------------------------------------------------------------------------------------------------------------------------------------------------------------------------------------------------------------------------------------------------------------------------------------------------------------------------------------------------------------------------------------------------------------------------------------------------------------------------------------------------------------------------------------------------------------------------------------------------------------------------------------------------------------------------------------------------------------------------------------------------------------------------------------------------------------------------------------------------------------------------------------------------------------------------------------------------------------------------------------------------------------------------------------------------------------------------------------------------------------------------------------------------------------------------------------------------------------------------------------------------------------------------------------------------------------------------------------------MTSTDVARHYSNFFVGIIKRTMSLPFGGACLWYKTDSNVAASVPMIKLDIRISSPAILIQPDLAKVEPLAWPRFHAGVAAGLSLSVKPEEFDSSQISLARPEELDDRHAGYLLGLGLNQHLRSINRVQIFRYLEIKHEMTSIGVLLGLSSAFIGTADPRVSSIIAAHVPAMHPTESIQLQVSPLTQSAGFVSFGILHMGTGNRRLSDGMLREMGRTWRVLTDTPDGCRESYTLCAGLGYGLVMLGKGTESDTPAHKDLMRTFKSLIQGDGAHPLPGLNQPTTTIDVSVTSPSATLALALLYLKTGRSEAAMLCEIPQTPTRLEYIRPDLLMIRTLARGLIMWYSIKVEMDWMESFVPPVILEAIERAEKQKKKLRADWEMSYWSIICGAALAMALKYAGSADCAVHSILLSLYDRLFKAISKPALHVQAKVRRTCLRSCHNVITLGLAIVMAGTGELELLKRLRLAHGNTTETTGYGTHVVTHLALGLLFLGGGRYTFNTSNRAVACLVCALYPIFPSRSDDHVHHLQALRHLWVLAAEPRCLIARDVDRKGELIFLPVKLKIQDEPSGSCIPLNSVDRETQMMSGQSAIPGREKLKTKYLTAPTLVPEMSVIQSVKVESPRYWPFILDLATNSYHRNYFSKSLSLWVKRKVGHLSYSQDPKGAKSIASRGRGAEEMMTCEIDHFGLRSREIRRAMKLKSTDENLEMDGDEDDGPENLYELIEGFDLDEQSTGLVDYLGSLSSLSPSRRRRKVGHGNGKGSVVDLSAYASTTLLQCLLEDKLEIFPTYLALFACSKSAVDYRTRLVTQYIPDQEWQISNLVRFYGEEQCLNEIGPKSPSPSSSSFSSPSPPSSTATSSSFSSTSLLDRSLLIQIQHSHQQEVMKWADLPRGTQLILRYLKSNGEISLANHSINEPNSASSTPNLDEAGINQDPDDRLKFDEQRLLDWLRLMNVPSPKTLKILREFLINQIQVDLHHPPSDSDNSPLPTTSSSSSLSPSPLEIDLKHHLKYQLLIKDILLDSVASSAHSASSNQQSVGKIITHRHMQFFKLLVDSCWPTSSSSAS
223570	GC_00003510		PST_130_1	17693	51	65	6	0	0.996159028208887	0.814404127001509	0.896158768489748	PF12859.13	Anaphase-promoting complex subunit 1 WD40 beta-propeller domain							17693	Chr_6	MHENYHHQTNSVDRTIKIMSIEPHRSSTAASHSLGLSPGLLYFSQNHQQRGSSSLSAEPAEPILSHLPPPRPPPNPFSCLDSLRSLEKNLTHPNLFDESHQQNSDWSTGINRLVVRTPVANRSHTEPIDSHPVFEDEELCWKASTLIWSKGSLILRKFDYSTTNSSSSQDATPTTSRQHVIQALFAYFDPPSSTQSSSSATSSDHLGASLPFQDQIHSTQFETSKTPSSEPWSDNRLTQRSDQQKRWRASTTTPVRALCVLLSEVFKIYFDTGEEYTLTVPFPIQRAWPIERGVMMMKKPTSVRPRPFIRASQVSPGHSNQLKLRNLSRRRSILGDNRWPSSVQAGSTSDLLGFDSMITENETHLWSSLAGADLEDHHLPDHDHMEDGEEGADERDVSAELARYWAERKQIEASMLWTLSDPCTHYIQPVLTTERIILPERSLESTPTPRADIEQDPSASGKHAASTKFCQAFLPLAPLVTPPRRPGCALSSGTVVYVADPKIDPHHPICITASTEGFTVLLYGRLPSTAPNSSGLISPFECTSPVGIPEEEEEDHIEDEVFLNFPRSPSPPSHPAHTTEEPQLRRSPRKNPASRTHLSPVEPLRNIRQAPRPSMDTHKLSPTLSRTNRTLPRLGGLGHPSLRRSLSQSQGNPTGSISIKKRGMNAGPAASSNVVGGRRVSLVSNASHVSFAFGSSVGQSSIALPGGNTMTKPSSRKSLAEQQLEMMSEAATGNRMELGT--------------------------------------------------------------------------------------------------------------------------------------------------------------------------------------------------------------------------------------------------------------------------------------------------------------------------------------------------------------------------------------------------------------------------------------------------------------------------------------------------------------------------------------------------------------------------------------------------------------------------------------------------------------------------------------------------------------------------------------------------------------------------------------------------------------------------------------------------------------------------------------------------------------------------------------------------------------------------------------------------------------------------------------------------------------RKNLASPWG-------------------------------------------------------------------------------------------------------------------------------------------------------------------------------------------------------------------------------------------------------------------------------------------------------------------------------------------------------------------------------------------------------------------------------------------------------------------------------------------------------------------------------------------------------------------------------------------------------------------------------------------------------------------------------------------------------------
223571	GC_00003510		PST_130_1	17694	51	65	6	0	0.996159028208887	0.814404127001509	0.896158768489748									17694	Chr_6	----------------------------------------------------------------------------------------------------------------------------------------------------------------------------------------------------------------------------------------------------------------------------------------------------------------------------------------------------------------------------------------------------------------------------------------------------------------------------------------------------------------------------------------------------------------------------------------------------------------------------------------------------------------------------------------------------------------------------------------------------------------------------------------------------------------------------------------------------------------------MSRTRDTISIRSVGKPWEGTAIGSVLCSRPNVYDLFKFSNSTGLVEIFSADSAFLHQLPHPDTVWSAERSAQSSVGHHVEFISVHPTTKHLSGATPKIIRADLKKWPLDPLTRKVFQALSEEIGNIQVSYFVQRYIKHRPSFKSSIDCLETVLFEALIGEEAHQVKKTGDKSSTSEPDLGSIVNQIDGLSSDPVLNHLISIRRLNRPTPSRTTDPSQIKTPGSPKKRRPQLAVGRGLPLNPQLKTRVMIGLARLYSDLKIAMSCLDQHVTLGKMILKLSNSLGWIDWSDNLNRSLNGTIGVAASFPACYTVKIEEPQMPDLCGHLDRIRLAINSPFDEFFDTRDDNIIPGQVYQKQTVGFYGGPESCRRTKRITKLYRILFKPEQTLIQAAQGVLIEIDRFGWGLDDLDDLWFGIAVPLKEALRYCQYRAPQGLSARCYQLMGRPDLAMLTEQANETAHKDHKVYARRPALRSNSSFHITTQP---------------------------------------------------------------------------------------------------------------------------------------------------------------------------------------------------------------------------------------------HLPS---------------------------------------------------------------------------------------------------------------------------------------------------------------------------------------------------------------------------------------------------------------------------------------------------------------------------------------------------------------------------------------------------------------------------------------------------------------------------------------------------------------------------------------------------------------------------------------------------------------------------------------PNYV--------------------------------------------------------------------------------------------------LPQSRSKIQSFL------------------------------------RLKSTSTR-------------------------------------------------------------------------------------------------------------------------
223572	GC_00003510		PST_130_2	12092	51	65	6	0	0.996159028208887	0.814404127001509	0.896158768489748									12092	Chr_10	MHENYHHQTNSVDRTIKIMSIEPHRSSTAASHSLGLSPGLLYFSQNHQRSLSRTSRTHPISP-----SAPRPPPNPFSCLDSLRSLEKNLTHPNLFDESHQQNSDWSTGINRLVVRTPVANRSHTEPIDSHPVFEDEELCWKASTLIWSKGSLILRKFDYSTTNSSSSQDTTPTTSRQHVIQALFAYFDPPSSTQSSSSATSSDHLGASLPFQDQIHSTQFETSKTPSSEPWSDNRLTQRSDQQKRWRASTTTP--------SLADRTRSDDDEKTNLSSSSAIH------------------------QSKSSLTGHSNQLKLRNLSRRRSILGDNRWPSSVQAGSTSDLLGFDSMITENETHLWSSLAGADLEDHHLPDHDHMEDGEEGADERDVSAELARYWAERKQIEASMLWTLSDPCTHYIQPVLTTERIILPERSLESTPTPRADIEQDPSASGKHAASTKFCQAFLPLAPLVTPPRRPGCALSSGTVVYVADPKIDPHHPIAL-----------------------------------------------------------------------------------------------------------------------------------------------------------------------------------------------------------------------------------------------------------------------------------------------------------------------------------------------------------------------------------------------QLPPRDS-------------------------------------------------------------------------------------------------------------------------------------------------------------------------------------------------------------------------------------------------------------------------------------------------------------------------------------------------------------------------------------------------------------------------------------------------------------------------------------------------------------------------------------------------------------------------------------------------------------------------------------------------------------------------------------------------------------------------------------------------------------------------------------------------------------------------------------------------------------------------------------------------------RYFSMVV---------------------------------------------------CHRLL------------------------------------------------------------------------------------------------------------------------------------------------------------------------------------------------------------------------------------------------------------------------------------------------------------------------------------------------------------------------------------------------------------------------------------------------------------------------------------------------------QTHPD----------------------------------------------------------------------------------------------------------------------------------
223573	GC_00003510		PST_130_2	12095	51	65	6	0	0.996159028208887	0.814404127001509	0.896158768489748									12095	Chr_10	---------------------------------------------------------------------------------------------------------------------------------------------------------------------------------------------------------------------------------------------------------------------------------------------------------------------------------------------------------------------------------------------------------------------------------------------------------------------------------------------------------------------------------------------------------------------------------------------------------------------------------------------------------------------------------------------------------------------------------------------------------------------------------------------------------------------------------------------------------------------------------------------------------------------------------------------------------------------------------------------------------------------------------------------------------------------------------------------------------------------------------------------------------------------------------------------------------------------------------------------------------------------------------------------------------------------------MLSLMGRPDLAMLTEQANETAHKDHKVYARRPALRSNSSFHITTQPPPSISQLCTAAVPIEDPVIPPTEVDFHSLEEASSDHSVAARFSDDMRIIDVARMLNYTQEVKVQMHESIAEMTSTDVARHYSNFFVGIIKRTMSLPFGGACLWYKTDSNVAASVPMIKLDIRISSPAILIQPDLAKVEPLAWPRFHAGVAAGLSLSVKPEEFDSSQISLARPEELDDRHAGYLLGLGLNQHLRSINRVQIFRYLEIKHEMTSIGVLLGLSSAFIGTADPRVSSIIAAHVPAMHPTESIQLQVSPLTQSAGFVSFGILHMGTGNRRLSDGMLREMGRTWRVLTDTPDGCRESYTLCAGLGYGLVMLGKG-----------------------------------------------------------------------------------------RNLI---------------------------------------------------------------------------------------HQPIRTSC----------------------------------------------------------------------------------------------------------------------------------------------------------------------------------------------------------------------------------------------------------------------------------------------------------------------------------------------------------------------------------------------------------------------------------------------------------------------------------------------EPSKA--------------------------------------------------------------------------------------------------------------------------------------------------
223574	GC_00003510		PST_130_2	12097	51	65	6	0	0.996159028208887	0.814404127001509	0.896158768489748	PF18122.6	Anaphase-promoting complex sub unit 1 C-terminal domain							12097	Chr_10	-------------------------------------------------------------------------------------------------------------------------------------------------------------------------------------------------------------------------------------------------------------------------------------------------------------------------------------------------------------------------------------------------------------------------------------------------------------------------------------------------------------------------------------------------------------------------------------------------------------------------------------------------------------------------------------------------------------------------------------------------------------------------------------------------------------------------------------------------------------------------------------------------------------------------------------------------------------------------------------------------------------------------------------------------------------------------------------------------------------------------------------------------------------------------------------------------------------------------------------------------------------------------------------------------------------------------------------------------------------------------------------------------------------------------------------------------------------------------------------------------------------------------------------------------------------------------------------------------------------------------------------------------------------------------------------------------------------------------------------------------------------------------------------------------------------------------------------------------------------------------------------------------------------------------------------------------------------------------------------------------------------MLDARDVDRKGELIFLPVKLKIQDEPSGSCIPLNSVDRETQMMSGQSAIPGREKLKTKYLTAPTLVPEMSVIQSVKVESPRYWPFILDLATNSYHRNYFSKSLSLWVKRKVGHLSYSQDPKGAKSIASRGRGAEEMMTCEIDHFGLRSREIRRAMKLKSTDENLEM-------------------MEMKMMVLRTVRVDRRLFITFKKKKKSWARKWKGSVVDLSAYASTTLLQCLLEDKLEIFPTYLALFACSKSAVDYRTRLVTQYIPDQEWQISNLVRFYGEEQCLNEIGPKSPSPSSSSFSSPSPPSSTATSSSFSSTSLLDRSLLIQIQHSHQQEVMKWADLPEELS---------------------------------------------------------------------------------------------------------------------------------------------------------------------------
223575	GC_00003510		PST_130_2	12093	51	65	6	0	0.996159028208887	0.814404127001509	0.896158768489748									12093	Chr_10	---------------------------------------------------------------------------------------------------------------------------------------------------------------------------------------------------------------------------------------------------------------------------------------------------------------------------------------------------------------------------------------------------------------------------------------------------------------------------------------------------------------------------------------------------------------------------------------------------------------------------------------------------------------------------------------------------------------------------------------------------------------------------MGLDREAGGGFDEWFDGIMDSEPSDRKIDGHLADEALEPEFVIQTLETIEIPGRLTAEELPSIHATIYDSRGTTAYLAVCIPTKATVYVFRMSRTRDTISIRSVGKPWEGTAIGSVLCSRPNVYDLFKFSNSTGLVEIFSADSAFLHQLPHPDTVWSAERSAQSSVGHHVEFISVHPTTKHLSGATPK-------------------------------------------------------------------------------------------------------------------------------------------------------------------------------------------------------------------------------------------------------------------------------------------------------------------------------------------------------------------------------------------------------------------------------------------------------------------------------------------------------------------------------------------------------------------------------------------------------------------------------------------------------------------SSGLIS----------------------------------------------------------------------------------------------------------------------------------------------------------------------------------------------------------------------------------------------------KSGHSILSLE----------------------------------------------------------------------------------------------------------------------------------------------------------------------------------------------------------------------------------------------------------------------------------------------------------------------------------------------------------KCSKL---YRRR-------------------------------------SGTFKFPISFNATSSTDQASNRALIA-----------------------------------------------------------------------------------------------------------------------------------------------------------------------------------------------------
223576	GC_00003510		PST_130_2	12096	51	65	6	0	0.996159028208887	0.814404127001509	0.896158768489748									12096	Chr_10	------------------------------------------------------------------------------------------------------------------------------------------------------------------------------------------------------------------------------------------------------------------------------------------------------------------------------------------------------------------------------------------------------------------------------------------------------------------------------------------------------------------------------------------------------------------------------------------------------------------------------------------------------------------------------------------------------------------------------------------------------------------------------------------------------------------------------------------------------------------------------------------------------------------------------------------------------------------------------------------------------------------------------------------------------------------------------------------------------------------------------------------------------------------------------------------------------------------------------------------------------------------------------------------------------------------------------------------------------------------------------------------------------------------------------------------------------------------------------------------------------------------------------------------------------------------------------------------------------------------------------------------------------------------------------------------------------------------------------------------------------------------------------------------------------------MDWMESFVPPVILEAIERAEKQKKKLRADWEMSYWSIICGAALAMALKYAGSADCAVHSILLSLYDRLFKAISKPALHVQAKVRRTCLRSCHNVITLGLAIVMAGTGELELLKRLRLAHGNTTETTGYGTHVVLI----------SRLDYCSWGRAI-----------------HVQHFQP---------------------------------------------------------------------------------------------------------------------------------------------------------------------------------------------------------SSGLLGV--------------------------------------CIISD----------------------------------------------------------------FS--------------------------------------------------------------------------------------------------------------------------------------------------------------------------------------------------------------------------
223577	GC_00003510		PST_130_2	12094	51	65	6	0	0.996159028208887	0.814404127001509	0.896158768489748									12094	Chr_10	-------------------------------------------------------------------------------------------------------------------------------------------------------------------------------------------------------------------------------------------------------------------------------------------------------------------------------------------------------------------------------------------------------------------------------------------------------------------------------------------------------------------------------------------------------------------------------------------------------------------------------------------------------------------------------------------------------------------------------------------------------------------------------------------------------------------------------------------------------------------------------------------------------------------------------------------------------------------------------------------------------------------------------------------------------------------------------------------------------------------------------------------------------MILKLSNSLGWIDWSDNLNRSLNGTIGVAASFPACYTVKIEEPQMPDLCGHLDRIRLAINSPFDEFFDTRDDNIIPGQVYQNKQSDSMGA-------------------------------------------------------------------------------------------------------------------------------------------------------------------------------------------------------------------------------------------------------------------------------------------------------------------------------------------------------------------------------------------------------------------------------------------------------------------------------------------------------------------------------------------------------------------------------------------------------------------------------------------------------------------------------------------------------------------------------------------------------------------------------LKVVDERNGL--------------------------------------------------------------------------------------------------------------------------------------------------------------------------------------------------------------------------------------------------------------------------------------------------------------------------------------------------------PNSIESYSNLSKP-----------------------------------------------------------------------------------------------------------------------------------------
223578	GC_00003510		PST_134E36_1	6599	51	65	6	0	0.996159028208887	0.814404127001509	0.896158768489748	PF18122.6	Anaphase-promoting complex sub unit 1 C-terminal domain							6599	Chr_6	MHENYHHQTNSVDRTIKIMSIEPHRSSTAASHSLGLSPGLLYFSQNHQRRGSSSLSAEPAEPILSHLPPPRPPPNPFSCLDSLRSLEKNLTHPNLFDESHQQNSDWSTGINRLVVRTPVANRSHTEPIDSHPVFEDEELCWKASTLIWSKGSLILRKFDYSTTNSSSSQDTTPTTSRQHVIQALFAYFDPPSSTQSSSSATSSDHLGASLPFQDQIHSTQFETSKTPSSEPWSDNRLTQRSDQQKRWRASTTTPVRALCVLLSEVFKIYFDTGEEYTLTVPFPIQRAWPIERGVMMMKKPTSVRPRPFIRASQVSPGHSNQLKLRNLSRRRSILGDNRWPSSVQAGSTSDLLGFDSMITENETHLWSSLAGADLEDHHLPDHDHMEDGEEGADERDVSAELARYWAERKQIEASMLWTLSDPCTHYIQPVLTTERIILPERSLESTPTPRADIEQDPSASGKHAASTKFCQAFLPLAPLVTPPRRPGCALSSGTVVYVADPKIDPHHPICITASTEGFTVLLYGRLPSTAPNSSGLISPFECTSPVGIPEEEEEDHIEDEVFLNFPRSPSPPSHPAHTTEEPQLRRSPRKNPASRTHLSPVEPLRNIRQAPRPSMDTHKLSPTLSRTNRTLPRLGGLGHPSLRRSLSQSQGNPTGSISIKKRGMNAGPAASSNVVGGRRVSLVSNASHVSFAFGSSVGQSSIALPGGNTMTKPSSRKSLAEQQLEMMSEAATGNRIGTGNSEKFGLSMGLDREAGGGFDEWFDGIMDSEPSDRKIDGHLADEALEPEFVIQTLETIEIPGRLTAEELPSIHATIYDSRGTTAYLAVCIPTKATVYVFRMSRTRDTISIRSVGKPWEGTAIGSVLCSRPNVYDLFKFSNSTGLVEIFSADSAFLHQLPHPDTVWSAERSAQSSVGHHVEFISVHPTTKHLSGATPKIIRADLKKWPLDPLTRKVFQALSEEIGNIQVSYFVQRYIKHRPSFKSSIDCLETVLFEALIGEEAHQVKKTGDKSSTSEPDLGSIVNQIDGLSSDPVLNHLISIRRLNRPTPSRTTDPSQIKTPGSPKKRRPQLAVGRGLPLNPQLKTRVMIGLARLYSDLKIAMSCLDQHVTLGKMILKLSNSLGWIDWSDNLNRSLNGTIGVAASFPACYTVKIEEPQMPDLCGHLDRIRLAINSPFDEFFDTRDDNIIPGQVYQKQTVGFYGGPESCRRTKRITKLYRILFKPEQTLIQAAQGVLIEIDRFGWGLDDLDDLWFGIAVPLKEALRYCQYRAPQGLSARCYQLMGRPDLAMLTEQANETAHKDHKVYARRPALRSNSSFHITTQPPPSISQLCTAAVPIEDPVIPPTEVDFHSLEEASSDHSVAARFSDDMRIIDVARMLNYTQEVKVQMHESIAEMTSTDVARHYSNFFVGIIKRTMSLPFGGACLWYKTDSNVAASVPMIKLDIRISSPAILIQPDLAKVEPLAWPRFHAGVAAGLSLSVKPEEFDSSQISLARPEELDDRHAGYLLGLGLNQHLRSINRVQIFRYLEIKHEMTSIGVLLGLSSAFIGTADPRVSSIIAAHVPAMHPTESIQLQVSPLTQSAGFVSFGILHMGTGNRRLSDGMLREMGRTWRVLTDTPDGCRESYTLCAGLGYGLVMLGKGTESDTPAHKDLMRTFKSLIQGDGAHPLPGLNQPTTTIDVSVTSPSATLALALLYLKTGRSEAAMLCEIPQTPTRLEYIRPDLLMIRTLARGLIMWYSIKVEMDWMESFVPPVILEAIERAEKQKKKLRADWEMSYWSIICGAALAMALKYAGSADCAVHSILLSLYDRLFKAISKPALHVQAKVRRTCLRSCHNVITLGLAIVMAGTGELELLKRLRLAHGNTTETTGYGTHVVTHLALGLLFLGGGRYTFNTSNRAVACLVCALYPIFPSRSDDHVHHLQALRHLWVLAAEPRCLIARDVDRKGELIFLPVKLKIQDEPSGSCIPLNSVDRETQMMSGQSAIPGREKLKTKYLTAPTLVPEMSVIQSVKVESPRYWPFILDLATNSYHRNYFSKSLSLWVKRKVGHLSYSQDPKGAKSIASRGRGAEEMMTCEIDHFGLRSREIRRAMKLKSTDENLEMDGDEDDGPENLYELIEGFDLDEQSTGLVDYLGSLSSLSPSRRRRKVGHGNGKGSVVDLSAYASTTLLQCLLEDKLEIFPTYLALFACSKSAVDYRTRLVTQYIPDQEWQISNLVRFYGEEQCLNEIGPKSPSPSSSSFSSPSPPSSTATSSSFSSTSLLDRSLLIQIQHSHQQEVMKWADLPRGTQLILRYLKSNGEISLANHSINEPNSASSTPNLDEAGINQDPDDRLKFDEQRLLDWLRLMNVPSPKTLKILREFLINQIQVDLHHPPSDSDNSPLPTTSSSSSLSPSPLEIDLKHHLKYQLLIKDILLDSVASSAHSASSNQQSVGKIITHRHMQFFKLLVDSCWPTSSSSAS
223579	GC_00003510		PST_134E36_2	11445	51	65	6	0	0.996159028208887	0.814404127001509	0.896158768489748	PF18122.6	Anaphase-promoting complex sub unit 1 C-terminal domain							11445	Chr_10	------------------------------------------------------------------------------------------------------------------------------------------------------------------------------------------------------------------------------------------------------------------------------------------------------MMMKKPTSVRPRPFIRASQVSPGHSNQLKLRNLSRRRSILGDNRWPSSVQAGSTSDLLGFDSMITENETHLWSSLAGADLEDHHLPDHDHMEDGEEGADERDVSAELARYWAERKQIEASMLWTLSDPCTHYIQPVLTTERIILPERSLESTPTPRADIEQDPSASGKHAASTKFCQAFLPLAPLVTPPRRPGCALSSGTVVYVADPKIDPHHPICITASTEGFTVLLYGRLPSTAPNSSGLISPFECTSPVGIPEEEEEDHIEDEVFLNFPRSPSPPSHPAHTTEEPQLRRSPRKNPASRTHLSPVEPLRNIRQAPRPSMDTHKLSPTLSRTNRTLPRLGGLGHPSLRRSLSQSQGNPTGSISIKKRGMNAGPAASSNVVGGRRVSLVSNASHVSFAFGSSVGQSSIALPGGNTMTKPSSRKSLAEQQLEMMSEAATGNRIGTGNSEKFGLSMGLDREAGGGFDEWFDGIMDSEPSDRKIDGHLADEALEPEFVIQTLETIEIPGRLTAEELPSIHATIYDSRGTTAYLAVCIPTKATVYVFRMSRTRDTISIRSVGKPWEGTAIGSVLCSRPNVYDLFKFSNSTGLVEIFSADSAFLHQLPHPDTVWSAERSAQSSVGHHVEFISVHPTTKHLSGATPKIIRADLKKWPLDPLTRKVFQALSEEIGNIQVSYFVQRYIKHRPSFKSSIDCLETVLFEALIGEEAHQVKKTGDKSSTSEPDLGSIVNQIDGLSSDPVLNHLISIRRLNRPTPSRTTDPSQIKTPGSPKKRRPQLAVGRGLPLNPQLKTRVMIGLARLYSDLKIAMSCLDQHVTLGKMILKLSNSLGWIDWSDNLNRSLNGTIGVAASFPACYTVKIEEPQMPDLCGHLDRIRLAINSPFDEFFDTRDDNIIPGQVYQKQTVGFYGGPESCRRTKRITKLYRILFKPEQTLIQAAQGVLIEIDRFGWGLDDLDDLWFGIAVPLKEALRYCQYRAPQGLSARCYQLMGRPDLAMLTEQANETAHKDHKVYARRPALRSNSSFHITTQPPPSISQLCTAAVPIEDPVIPPTEVDFHSLEEASSDHSVAARFSDDMRIIDVARMLNYTQEVKVQMHESIAEMTSTDVARHYSNFFVGIIKRTMSLPFGGACLWYKTDSNVAASVPMIKLDIRISSPAILIQPDLAKVEPLAWPRFHAGVAAGLSLSVKPEEFDSSQISLARPEELDDRHAGYLLGLGLNQHLRSINRVQIFRYLEIKHEMTSIGVLLGLSSAFIGTADPRVSSIIAAHVPAMHPTESIQLQVSPLTQSAGFVSFGILHMGTGNRRLSDGMLREMGRTWRVLTDTPDGCRESYTLCAGLGYGLVMLGKGTESDTPAHKDLMRTFKSLIQGDGAHPLPGLNQPTTTIDVSVTSPSATLALALLYLKTGRSEAAMLCEIPQTPTRLEYIRPDLLMIRTLARGLIMWYSIKVEMDWMESFVPPVILEAIERAEKQKKKLRADWEMSYWSIICGAALAMALKYAGSADCAVHSILLSLYDRLFKAISKPALHVQAKVRRTCLRSCHNVITLGLAIVMAGTGELELLKRLRLAHGNTTETTGYGTHVVTHLALGLLFLGGGRYTFNTSNRAVACLVCALYPIFPSRSDDHVHHLQALRHLWVLAAEPRCLIARDVDRKGELIFLPVKLKIQDEPSGSCIPLNSVDRETQMMSGQSAIPGREKLKTKYLTAPTLVPEMSVIQSVKVESPRYWPFILDLATNSYHRNYFSKSLSLWVKRKVGHLSYSQDPKGAKSIASRGRGAEEMMTCEIDHFGLRSREIRRAMKLKSTDENLEMDGDEDDGPENLYELIEGFDLDEQSTGLVDYLGSLSSLSPSRRRRKVGHGNGKGSVVDLSAYASTTLLQCLLEDKLEIFPTYLALFACSKSAVDYRTRLVTQYIPDQEWQISNLVRFYGEEQCLNEIGPKSPSPSSSSFSSPSPPSSTATSSSFSSTSLLDRSLLIQIQHSHQQEVMKWADLPRGTQLILRYLKSNGEISLANHSINEPNSASSTPNLDEAGINQDPDDRLKFDEQRLLDWLRLMNVPSPKTLKILREFLINQIQVDLHHPPSDSDNSPLPTTSSSSSLSPSPLEIDLKHHLKYQLLIKDILLDSVASSAHSASSNQQSVGKIITHRHMQFFKLLVDSCWPTSSSSAS
223580	GC_00003510		PST_134E36_2	11446	51	65	6	0	0.996159028208887	0.814404127001509	0.896158768489748									11446	Chr_10	MHENYHHQTNSVDRTIKIMSIEPHRSSTAASHSLGLSPGLLYFSQNHQQRGSSSLSAEPAEPILSHLPPPRPPPNPFSCLDSLRSLEKNLTHPNLFDESHQQNSDWSTGINRLVVRTPVANRSHTEPIDSHPVFEDEELCWKASTLIWSKGEL----------------------------------------------------------------------------------------------------------------------------------------------------------------------------------------------------------------------------------------------------------------------------------------------------------------------------------------------------------------------------------------------------------------------------------------------------------------------------------------------------------------------------------------------------------------------------------------------------------------------------------------------------------------------------------------------------------------------------------------------------------------------------------------------------------------------------------------------------------------------------------------------------------------------------------DPQKI--------------------------------------------------------------------------------------------------------------------------------------------------------------------------------------------------------------------------------------------------------------------------------------------------------------------------------------------------------------------------------------------------------------------------------------------------------------------------------------------------------------------------------------------------------------------------------------------------------------------------------------------------------------------------------------------------------------------------------------------------------------------------------------------------------------------------------------------------------------------------------------------------------------------------------------------------------------------------------------------------------------------------------------------------------------------------------------------------------------------------------------------------------------------------------------------------------------------------------------------------------------------------------------------------------------------------------------------------------------------------------------------------------------------------------------------------------
223581	GC_00003510		PST_134E36_2	4595	51	65	6	0	0.996159028208887	0.814404127001509	0.896158768489748									4595	Chr_4	-------------------------------------------------------------------------------------------------------------------------------------------------------------------------------------------------------------------------------------------------------------------------------------------------------------------------------------------------------------------------------------------------------------------------------------------------------------------------------------------------------------------------------------------------------------------------------------------------------------------------------------------------------------------------------------------------------------------------------------------------------------------------------------------------------------------------------------------------------------------------------------------------------------------------------------------------------------------------------------------------------------------------------------------------------------------------------------------------------------------------------------------------------------------------------------------------------------------------------------------------------------------------------------------------------------------------------------------------------------------------------------------------------------------------------------------------------------------------------------------------------------------------------------------------------------------------------------------------------------------------------------------------------------------------------------------------------------------------------------------------------------------------------------------------------------------------------------------MSYWSIPCEAALAIALEHA--------------FNPSVTHSNELALHVQAKVWRTCLRSCHNMITLGLAIVMAGTGELELLMQLRLAHGNITEITGYGTYMENHLALELLLL-GGRYMVNPSNQAVACLSK--------------------------------------------------------------------------------------------------------------------------------------------------------------------------------------------------------------------------------------------------------------------------------------------------------------------------------------------------------------------------------------------------------------------------------------------------------------------------------------------------------------------------------------------------------------------------
223582	GC_00003510		PST_AR0005b	15610	51	65	6	0	0.996159028208887	0.814404127001509	0.896158768489748	PF18122.6	Anaphase-promoting complex sub unit 1 C-terminal domain							15610	ChrUn	MHENYHHQTNSVDRTIKIMSIEPHRSSTAASHSLGLSPGLLYFSQNHQQRGSSSLSAEPAEPILSHLPPPRPPPNPFSCLDSLRSLEKNLTHPNLFDESHQQNSDWSTGINRLVVRTPVANRSHTEPIDSHPVFEDEELCWKASTLIWSKGSLILRKFDYSTTNSSSSQDATPTTSRQHVIQALFAYFDPPSSTQSSSSATSSDHLGASLPFQDQIHSTQFETSKTPSSEPWSDNRLTQRSDQQKRWRASTTTPVRALCVLLSEVFKIYFDTGEEYTLTVPFPIQRAWPIERGVMMMKKPTSVRPRPFIRASQVSPGHSNQLKLRNLSRRRSILGDNRWPSSVQAGSTSDLLGFDSMITENETHLWSSLAGADLEDHHLPDHDHMEDGEEGADERDVSAELARYWAERKQIEASMLWTLSDPCTHYIQPVLTTERIILPERSLESTPTPRADIEQDPSASGKHAASTKFCQAFLPLAPLVTPPRRPGCALSSGTVVYVADPKIDPHHPICITASTEGFTVLLYGRLPSTAPNSSGLISPFECTSPVGIPEEEEEDHIEDEVFLNFPRSPSPPSHPAHTTEEPQLRRSPRKNPASRTHLSPVEPLRNIRQAPRPSMDTHKLSPTLSRTNRTLPRLGGLGHPSLRRSLSQSQGNPTGSISIKKRGMNAGPAASSNVVGGRRVSLVSNASHVSFAFGSSVGQSSIALPGGNTMTKPSSRKSLAEQQLEMMSEAATGNRIGTGNSEKFGLSMGLDREAGGGFDEWFDGIMDSEPSDRKIDGHLADEALEPEFVIQTLETIEIPGRLTAEELPSIHATIYDSRGTTAYLAVCIPTKATVYVFRMSRTRDTISIRSVGKPWEGTAIGSVLCSRPNVYDLFKFSNSTGLVEIFSADSAFLHQLPHPDTVWSAERSAQSSVGHHVEFISVHPTTKHLSGATPKIIRADLKKWPLDPLTRKVFQALSEEIGNIQVSYFVQRYIKHRPSFKSSIDCLETVLFEALIGEEAHQVKKTGDKSSTSEPDLGSIVNQIDGLSSDPVLNHLISIRRLNRPTPSRTTDPSQIKTPGSPKKRRPQLAVGRGLPLNPQLKTRVMIGLARLYSDLKIAMSCLDQHVTLGKMILKLSNSLGWIDWSDNLNRSLNGTIGVAASFPACYTVKIEEPQMPDLCGHLDRIRLAINSPFDEFFDTRDDNIIPGQVYQKQTVGFYGGPESCRRTKRITKLYRILFKPEQTLIQAAQGVLIEIDRFGWGLDDLDDLWFGIAVPLKEALRYCQYRAPQGLSARCYQLMGRPDLAMLTEQANETAHKDHKVYARRPALRSNSSFHITTQPPPSISQLCTAAVPIEDPVIPPTEVDFHSLEEASSDHSVAARFSDDMRIIDVARMLNYTQEVKVQMHESIAEMTSTDVARHYSNFFVGIIKRTMSLPFGGACLWYKTDSNVAASVPMIKLDIRISSPAILIQPDLAKVEPLAWPRFHAGVAAGLSLSVKPEEFDSSQISLARPEELDDRHAGYLLGLGLNQHLRSINRVQIFRYLEIKHEMTSIGVLLGLSSAFIGTADPRVSSIIAAHVPAMHPTESIQLQVSPLTQSAGFVSFGILHMGTGNRRLSDGMLREMGRTWRVLTDTPDGCRESYTLCAGLGYGLVMLGKGTESDTPAHKDLMRTFKSLIQGDGAHPLPGLNQPTTTIDVSVTSPSATLALALLYLKTGRSEAAMLCEIPQTPTRLEYIRPDLLMIRTLARGLIMWYSIKVEMDWMESFVPPVILEAIERAEKQKKKLRADWEMSYWSIICGAALAMALKYAGSADCAVHSILLSLYDRLFKAISKPALHVQAKVRRTCLRSCHNVITLGLAIVMAGTGELELLKRLRLAHGNTTETTGYGTHVVTHLALGLLFLGGGRYTFNTSNRAVACLVCALYPIFPSRSDDHVHHLQALRHLWVLAAEPRCLIARDVDRKGELIFLPVKLKIQDEPSGSCIPLNSVDRETQMMSGQSAIPGREKLKTKYLTAPTLVPEMSVIQSVKVESPRYWPFILDLATNSYHRNYFSKSLSLWVKRKVGHLSYSQDPKGAKSIASRGRGAEEMMTCEIDHFGLRSREIRRAMKLKSTDENLEMDGDEDDGPENLYELIEGFDLDEQSTGLVDYLGSLSSLSPSRRRRKVGHGNGKGSVVDLSAYASTTLLQCLLEDKLEIFPTYLALFACSKSAVDYRTRLVTQYIPDQEWQISNLVRFYGEEQCLNEIGPKSPSPSSSSFSSPSPPSSTATSSSFSSTSLLDRSLLIQIQHSHQQEVMKWADLPRGTQLILRYLKSNGEISLANHSINEPNSASSTPNLDEAGINQDPDDRLKFDEQRLLDWLRLMNVPSPKTLKILREFLINQIQVDLHHPPSDSDNSPLPTTSSSSSLSPSPLEIDLKHHLKYQLLIKDILLDSVASSAHSASSNQQSVGKIITHRHMQFFKLLVDSCWPTSSSSAS
223583	GC_00003510		PST_AR0005b	6782	51	65	6	0	0.996159028208887	0.814404127001509	0.896158768489748	PF18122.6	Anaphase-promoting complex sub unit 1 C-terminal domain							6782	Chr_6	MHENYHHQTNSVDRTIKIMSIEPHRSSTAASHSLGLSPGLLYFSQNHQRRGSSSLSAEPAEPILSHLPPPRPPPNPFSCLDSLRSLEKNLTHPNLFDESHQQNSDWSTGINRLVVRTPVANRSHTEPIDSHPVFEDEELCWKASTLIWSKGSLILRKFDYSTTNSSSSQDTTPTTSRQHVIQALFAYFDPPSSTQSSSSATSSDHLGASLPFQDQIHSTQFETSKTPSSEPWSDNRLTQRSDQQKRWRASTTTPVRALCVLLSEVFKIYFDTGEEYTLTVPFPIQRAWPIERGVMMMKKPTSVRPRPFIRASQVSPGHSNQLKLRNLSRRRSILGDNRWPSSVQAGSTSDLLGFDSMITENETHLWSSLAGADLEDHHLPDHDHMEDGEEGADERDVSAELARYWAERKQIEASMLWTLSDPCTHYIQPVLTTERIILPERSLESTPTPRADIEQDPSASGKHAASTKFCQAFLPLAPLVTPPRRPGCALSSGTVVYVADPKIDPHHPICITASTEGFTVLLYGRLPSTAPNSSGLISPFECTSPVGIPEEEEEDHIEDEVFLNFPRSPSPPSHPAHTTEEPQLRRSPRKNPASRTHLSPVEPLRNIRQAPRPSMDTHKLSPTLSRTNRTLPRLGGLGHPSLRRSLSQSQGNPTGSISIKKRGMNAGPAASSNVVGGRRVSLVSNASHVSFAFGSSVGQSSIALPGGNTMTKPSSRKSLAEQQLEMMSEAATGNRIGTGNSEKFGLSMGLDREAGGGFDEWFDGIMDSEPSDRKIDGHLADEALEPEFVIQTLETIEIPGRLTAEELPSIHATIYDSRGTTAYLAVCIPTKATVYVFRMSRTRDTISIRSVGKPWEGTAIGSVLCSRPNVYDLFKFSNSTGLVEIFSADSAFLHQLPHPDTVWSAERSAQSSVGHHVEFISVHPTTKHLSGATPKIIRADLKKWPLDPLTRKVFQALSEEIGNIQVSYFVQRYIKHRPSFKSSIDCLETVLFEALIGEEAHQVKKTGDKSSTSEPDLGSIVNQIDGLSSDPVLNHLISIRRLNRPTPSRTTDPSQIKTPGSPKKRRPQLAVGRGLPLNPQLKTRVMIGLARLYSDLKIAMSCLDQHVTLGKMILKLSNSLGWIDWSDNLNRSLNGTIGVAASFPACYTVKIEEPQMPDLCGHLDRIRLAINSPFDEFFDTRDDNIIPGQVYQKQTVGFYGGPESCRRTKRITKLYRILFKPEQTLIQAAQGVLIEIDRFGWGLDDLDDLWFGIAVPLKEALRYCQYRAPQGLSARCYQLMGRPDLAMLTEQANETAHKDHKVYARRPALRSNSSFHITTQPPPSISQLCTAAVPIEDPVIPPTEVDFHSLEEASSDHSVAARFSDDMRIIDVARMLNYTQEVKVQMHESIAEMTSTDVARHYSNFFVGIIKRTMSLPFGGACLWYKTDSNVAASVPMIKLDIRISSPAILIQPDLAKVEPLAWPRFHAGVAAGLSLSVKPEEFDSSQISLARPEELDDRHAGYLLGLGLNQHLRSINRVQIFRYLEIKHEMTSIGVLLGLSSAFIGTADPRVSSIIAAHVPAMHPTESIQLQVSPLTQSAGFVSFGILHMGTGNRRLSDGMLREMGRTWRVLTDTPDGCRESYTLCAGLGYGLVMLGKGTESDTPAHKDLMRTFKSLIQGDGAHPLPGLNQPTTTIDVSVTSPSATLALALLYLKTGRSEAAMLCEIPQTPTRLEYIRPDLLMIRTLARGLIMWYSIKVEMDWMESFVPPVILEAIERAEKQKKKLRADWEMSYWSIICGAALAMALKYAGSADCAVHSILLSLYDRLFKAISKPALHVQAKVRRTCLRSCHNVITLGLAIVMAGTGELELLKRLRLAHGNTTETTGYGTHVVTHLALGLLFLGGGRYTFNTSNRAVACLVCALYPIFPSRSDDHVHHLQALRHLWVLAAEPRCLIARDVDRKGELIFLPVKLKIQDEPSGSCIPLNSVDRETQMMSGQSAIPGREKLKTKYLTAPTLVPEMSVIQSVKVESPRYWPFILDLATNSYHRNYFSKSLSLWVKRKVGHLSYSQDPKGAKSIASRGRGAEEMMTCEIDHFGLRSREIRRAMKLKSTDENLEMDGDEDDGPENLYELIEGFDLDEQSTGLVDYLGSLSSLSPSRRRRKVGHGNGKGSVVDLSAYASTTLLQCLLEDKLEIFPTYLALFACSKSAVDYRTRLVTQYIPDQEWQISNLVRFYGEEQCLNEIGPKSPSPSSSSFSSPSPPSSTATSSSFSSTSLLDRSLLIQIQHSHQQEVMKWADLPRGTQLILRYLKSNGEISLANHSINEPNSASSTPNLDEAGINQDPDDRLKFDEQRLLDWLRLMNVPSPKTLKILREFLINQIQVDLHHPPSDSDNSPLPTTSSSSSLSPSPLEIDLKHHLKYQLLIKDILLDSVASSAHSASSNQQSVGKIITHRHMQFFKLLVDSCWPTSSSSAS
223584	GC_00003510		PST_AZ2_1	8252	51	65	6	0	0.996159028208887	0.814404127001509	0.896158768489748	PF18122.6	Anaphase-promoting complex sub unit 1 C-terminal domain							8252	Chr_6	MHENYHHQTNSVDRTIKIMSIEPHRSSTAASHSLGLSPGLLYFSQNHQQRGSSSLSAEPAEPILSHLPPPRPPPNPFSCLDSLRSLEKNLTHPNLFDESHQQNSDWSTGINRLVVRTPVANRSHTEPIDSHPVFEDEELCWKASTLIWSKGSLILRKFDYSTTNSSSSQDATPTTSRQHVIQALFAYFDPPSSTQSSSSATSSDHLGASLPFQDQIHSTQFETSKTPSSEPWSDNRLTQRSDQQKRWRASTTTPVRALCVLLSEVFKIYFDTGEEYTLTVPFPIQRAWPIERGVMMMKKPTSVRPRPFIRASQVSPGHSNQLKLRNLSRRRSILGDNRWPSSVQAGSTSDLLGFDSMITENETHLWSSLAGADLEDHHLPDHDHMEDGEEGADERDVSAELARYWAERKQIEASMLWTLSDPCTHYIQPVLTTERIILPERSLESTPTPRADIEQDPSASGKHAASTKFCQAFLPLAPLVTPPRRPGCALSSGTVVYVADPKIDPHHPICITASTEGFTVLLYGRLPSTAPNSSGLISPFECTSPVGIPEEEEEDHIEDEVFLNFPRSPSPPSHPAHTTEEPQLRRSPRKNPASRTHLSPVEPLRNIRQAPRPSMDTHKLSPTLSRTNRTLPRLGGLGHPSLRRSLSQSQGNPTGSISIKKRGMNAGPAASSNVVGGRRVSLVSNASHVSFAFGSSVGQSSIALPGGNTMTKPSSRKSLAEQQLEMMSEAATGNRIGTGNSEKFGLSMGLDREAGGGFDEWFDGIMDSEPSDRKIDGHLADEALEPEFVIQTLETIEIPGRLTAEELPSIHATIYDSRGTTAYLAVCIPTKATVYVFRMSRTRDTISIRSVGKPWEGTAIGSVLCSRPNVYDLFKFSNSTGLVEIFSADSAFLHQLPHPDTVWSAERSAQSSVGHHVEFISVHPTTKHLSGATPKIIRADLKKWPLDPLTRKVFQALSEEIGNIQVSYFVQRYIKHRPSFKSSIDCLETVLFEALIGEEAHQVKKTGDKSSTSEPDLGSIVNQIDGLSSDPVLNHLISIRRLNRPTPSRTTDPSQIKTPGSPKKRRPQLAVGRGLPLNPQLKTRVMIGLARLYSDLKIAMSCLDQHVTLGKMILKLSNSLGWIDWSDNLNRSLNGTIGVAASFPACYTVKIEEPQMPDLCGHLDRIRLAINSPFDEFFDTRDDNIIPGQVYQKQTVGFYGGPESCRRTKRITKLYRILFKPEQTLIQAAQGVLIEIDRFGWGLDDLDDLWFGIAVPLKEALRYCQYRAPQGLSARCYQLMGRPDLAMLTEQANETAHKDHKVYARRPALRSNSSFHITTQPPPSISQLCTAAVPIEDPVIPPTEVDFHSLEEASSDHSVAARFSDDMRIIDVARMLNYTQEVKVQMHESIAEMTSTDVARHYSNFFVGIIKRTMSLPFGGACLWYKTDSNVAASVPMIKLDIRISSPAILIQPDLAKVEPLAWPRFHAGVAAGLSLSVKPEEFDSSQISLARPEELDDRHAGYLLGLGLNQHLRSINRVQIFRYLEIKHEMTSIGVLLGLSSAFIGTADPRVSSIIAAHVPAMHPTESIQLQVSPLTQSAGFVSFGILHMGTGNRRLSDGMLREMGRTWRVLTDTPDGCRESYTLCAGLGYGLVMLGKGTESDTPAHKDLMRTFKSLIQGDGAHPLPGLNQPTTTIDVSVTSPSATLALALLYLKTGRSEAAMLCEIPQTPTRLEYIRPDLLMIRTLARGLIMWYSIKVEMDWMESFVPPVILEAIERAEKQKKKLRADWEMSYWSIICGAALAMALKYAGSADCAVHSILLSLYDRLFKAISKLALHVQAKVRRTCLRSCHNVITLGLAIVMAGTGELELLKRLRLAHGNTTETTGYGTHVVTHLALGLLFLGGGRYTFNTSNRAVACLVCALYPIFPSRSDDHVHHLQALRHLWVLAAEPRCLIARDVDRKGELIFLPVKLKIQDEPSGSCIPLNSVDRETQMMSGQSAIPGREKLKTKYLTAPTLVPEMSVIQSVKVESPRYWPFILDLATNSYHRNYFSKSLSLWVKRKVGHLSYSQDPKGAKSIASRGRGAEEMMTCEIDHFGLRSREIRRAMKLKSTDENLEMDGDEDDGPENLYELIEGFDLDEQSTGLVDYLGSLSSLSPSRRRRKVGHGNGKGSVVDLSAYASTTLLQCLLEDKLEIFPTYLALFACSKSAVDYRTRLVTQYIPDQEWQISNLVRFYGEEQCLNEIGPKSPSPSSSSFSSPSPPSSTATSSSFSSTSLLDRSLLIQIQHSHQQEVMKWADLPRGTQLILRYLKSNGEISLANHSINEPNSASSTPNLDEAGINQDPDDRLKFDEQRLLDWLRLMNVPSPKTLKILREFLINQIQVDLHHPPSDSDNSPLPTTSSSSSLSPSPLEIDLKHHLKYQLLIKDILLDSVASSAHSASSNQQSVGKIITHRHMQFFKLLVDSCWPTSSSSAS
223585	GC_00003510		PST_AZ2_2	6671	51	65	6	0	0.996159028208887	0.814404127001509	0.896158768489748	PF18122.6	Anaphase-promoting complex sub unit 1 C-terminal domain							6671	Chr_10	MHENYHHQTNSVDRTIKIMSIEPHRSSTAASHSLGLSPGLLYFSQNHQQRGSSSLSAEPAEPILSHLPPPRPPPNPFSCLDSLRSLEKNLTHPNLFDESHQQNSDWSTGINRLVVRTPVANRSHTEPIDSHPVFEDEELCWKASTLIWSKGSLILRKFDYSTTNSSSSQDATPTTSRQHVIQALFAYFDPPSSTQSSSSATSSDHLGASLPFQDQIHSTQFETSKTPSSEPWSDNRLTQRSDQQKRWRASTTTPVRALCVLLSEVFKIYFDTGEEYTLTVPFPIQRAWPIERGVMMMKKPTSVRPRPFIRASQVSPGHSNQLKLRNLSRRRSILGDNRWPSSVQAGSTSDLLGFDSMITENETHLWSSLAGADLEDHHLPDHDHMEDGEEGADERDVSAELARYWAERKQIEASMLWTLSDPCTHYIQPVLTTERIILPERSLESTPTPRADIEQDPSASGKHAASTKFCQAFLPLAPLVTPPRRPGCALSSGTVVYVADPKIDPHHPICITASTEGFTVLLYGRLPSTAPNSSGLISPFECTSPVGIPEEEEEDHIEDEVFLNFPRSPSPPSHPAHTTEEPQLRRSPRKNPASRTHLSPVEPLRNIRQAPRPSMDTHKLSPTLSRTNRTLPRLGGLGHPSLRRSLSQSQGNPTGSISIKKRGMNAGPAASSNVVGGRRVSLVSNASHVSFAFGSSVGQSSIALPGGNTMTKPSSRKSLAEQQLEMMSEAATGNRIGTGNSEKFGLSMGLDREAGGGFDEWFDGIMDSEPSDRKIDGHLADEALEPEFVIQTLETIEIPGRLTAEELPSIHATIYDSRGTTAYLAVCIPTKATVYVFRMSRTRDTISIRSVGKPWEGTAIGSVLCSRPNVYDLFKFSNSTGLVEIFSADSAFLHQLPHPDTVWSAERSAQSSVGHHVEFISVHPTTKHLSGATPKIIRADLKKWPLDPLTRKVFQALSEEIGNIQVSYFVQRYIKHRPSFKSSIDCLETVLFEALIGEEAHQVKKTGDKSSTSEPDLGSIVNQIDGLSSDPVLNHLISIRRLNRPTPSRTTDPSQIKTPGSPKKRRPQLAVGRGLPLNPQLKTRVMIGLARLYSDLKIAMSCLDQHVTLGKMILKLSNSLGWIDWSDNLNRSLNGTIGVAASFPACYTVKIEEPQMPDLCGHLDRIRLAINSPFDEFFDTRDDNIIPGQVYQKQTVGFYGGPESCRRTKRITKLYRILFKPEQTLIQAAQGVLIEIDRFGWGLDDLDDLWFGIAVPLKEALRYCQYRAPQGLSARCYQLMGRPDLAMLTEQANETAHKDHKVYARRPALRSNSSFHITTQPPPSISQLCTAAVPIEDPVIPPTEVDFHSLEEASSDHSVAARFSDDMRIIDVARMLNYTQEVKVQMHESIAEMTSTDVARHYSNFFVGIIKRTMSLPFGGACLWYKTDSNVAASVPMIKLDIRISSPAILIQPDLAKVEPLAWPRFHAGVAAGLSLSVKPEEFDSSQISLARPEELDDRHAGYLLGLGLNQHLRSINRVQIFRYLEIKHEMTSIGVLLGLSSAFIGTADPRVSSIIAAHVPAMHPTESIQLQVSPLTQSAGFVSFGILHMGTGNRRLSDGMLREMGRTWRVLTDTPDGCRESYTLCAGLGYGLVMLGKGTESDTPAHKDLMRTFKSLIQGDGAHPLPGLNQPTTTIDVSVTSPSATLALALLYLKTGRSEAAMLCEIPQTPTRLEYIRPDLLMIRTLARGLIMWYSIKVEMDWMESFVPPVILEAIERAEKQKKKLRADWEMSYWSIICGAALAMALKYAGSADCAVHSILLSLYDRLFKAISKPALHVQAKVRRTCLRSCHNVITLGLAIVMAGTGELELLKRLRLAHGNTTETTGYGTHVVTHLALGLLFLGGGRYTFNTSNRAVACLVCALYPIFPSRSDDHVHHLQALRHLWVLAAEPRCLIARDVDRKGELIFLPVKLKIQDEPSGSCIPLNSVDRETQMMSGQSAIPGREKLKTKYLTAPTLVPEMSVIQSVKVESPRYWPFILDLATNSYHRNYFSKSLSLWVKRKVGHLSYSQDPKGAKSIASRGRGAEEMMTCEIDHFGLRSREIRRAMKLKSTDENLEMDGDEDDGPENLYELIEGFDLDEQSTGLVDYLGSLSSLSPSRRRRKVGHGNGKGSVVDLSAYASTTLLQCLLEDKLEIFPTYLALFACSKSAVDYRTRLVTQYIPDQEWQISNLVRFYGEEQCLNEIGPKSPSPSSSSFSSPSPPSSTATSSSFSSTSLLDRSLLIQIQHSHQQEVMKWADLPRGTQLILRYLKSNGEISLANHSINEPNSASSTPNLDEAGINQDPDDRLKFDEQRLLDWLRLMNVPSPKTLKILREFLINQIQVDLHHPPSDSDNSPLPTTSSSSSLSPSPLEIDLKHHLKYQLLIKDILLDSVASSAHSASSNQQSVGKIITHRHMQFFKLLVDSCWPTSSSSAS
223586	GC_00003510		PST_DK0911_1	14275	51	65	6	0	0.996159028208887	0.814404127001509	0.896158768489748	PF12859.13	Anaphase-promoting complex subunit 1 WD40 beta-propeller domain							14275	Chr_6	MHENYHHQTNSVDRTIKIMSIEPHRSSTAASHSLGLSPGLLYFSQNHQQRGSSSLSAEPAEPILSHLPPPRPPPNPFSCLDSLRSLEKNLTHPNLFDESHQQNSDWSTGINRLVVRTPVANRSHTEPIDSHPVFEDEELCWKASTLIWSKGSLILRKFDYSTTNSSSSQDATPTTSRQHVIQALFAYFDPPSSTQSSSSATSSDHLGASLPFQDQIHSTQFETSKTPSSEPWSDNRLTQRSDQQKRWRASTTTPVRALCVLLSEVFKIYFDTGEEYTLTVPFPIQRAWPIERGVMMMKKPTSVRPRPFIRASQVSPGHSNQLKLRNLSRRRSILGDNRWPSSVQAGSTSDLLGFDSMITENETHLWSSLAGADLEDHHLPDHDHMEDGEEGADERDVSAELARYWAERKQIEASMLWTLSDPCTHYIQPVLTTERIILPERSLESTPTPRADIEQDPSASGKHAASTKFCQAFLPLAPLVTPPRRPGCALSSGTVVYVADPKIDPHHPICITASTEGFTVLLYGRLPSTAPNSSGLISPFECTSPVGIPEEEEEDHIEDEVFLNFPRSPSPPSHPAHTTEEPQLRRSPRKNPASRTHLSPVEPLRNIRQAPRPSMDTHKLSPTLSRTNRTLPRLGGLGHPSLRRSLSQSQGNPTGSISIKKRGMNAGPAASSNVVGGRRVSLVSNASHVSFAFGSSVGQSSIALPGGNTMTKPSSRKSLAEQQLEMMSEAATGNRIGTGNSEKFGLSMGLDREAGGGFDEWFDGIMDSEPSDRKIDGYLADEALEPEFVIQTLETIEIPGRLTAEELPSIHATIYDSRGTTAYLAVCIPTKATVYVFRMSRTRDTISIRSVGKPWEGTAIGSVLCSRPNVYDLFKFSNSTGLVEIFSADSAFLHQLPHPDTVWSAERSAQSSVGHHVEFISVHPTTKHLSGATPKIIRADLKKWPLDPLTRKVFQALSEEIGNIQVSYFVQRYIKHRPSFKSSIDCLETVLFEALIGEEAHQVKKTGDKSSTSEPDLGSIVNQIDGLSSDPVLNHLISIRRLNRPTPSRTTDPSQIKTPGSPKKRRPQLAVGRGLPLNPQLKTRVMIGLARLYSDLKIAMSCLDQHVTLGK-------------------------------------------------------------------------------------------------------------------------------------------------------------------------------------------------------------------------------------------------------------------------------------------------------------------------------------------------------------------------------------------------------------------------------------------------------------------------------------------------------------------------------------------------------------------------------------------------------------------------------------------------------------------------------------------------------------------------------------------------------------------------------------------------------------------------------------------------------------------------------------------------------------------------------------------------------------------------------------------------------------------------------------------------------------------------------------------------------------------------------------------------------------------------------------------------------------------------------------------------------------------------------------------------------------------------------------------------------------------------------------------------
223587	GC_00003510		PST_DK0911_1	14276	51	65	6	0	0.996159028208887	0.814404127001509	0.896158768489748	PF18122.6	Anaphase-promoting complex sub unit 1 C-terminal domain							14276	Chr_6	---------------------------------------------------------------------------------------------------------------------------------------------------------------------------------------------------------------------------------------------------------------------------------------------------------------------------------------------------------------------------------------------------------------------------------------------------------------------------------------------------------------------------------------------------------------------------------------------------------------------------------------------------------------------------------------------------------------------------------------------------------------------------------------------------------------------------------------------------------------------------------------------------------------------------------------------------------------------------------------------------------------------------------------------------------------------------------------------------------------------------------------------------------------------------------------------------MPDLCGHLDRIRLAINSPFDEFFDTRDDNIIPGQVYQKQTVGFYGALKVVDERNGFTKLYRILFKPEQTLIQAAQGVLIEIDRFGWGLDDLDDLWFGIA--------------------------------------------------------------ITTQPPPSISQLCTAAVPIEDPVIPPTEVDFHSLEEASSDHSVAARFSDDMRIIDVARMLNYTQEHRCR--------------STLLKFFVGIIKRTMSLPFGGACLWYKTDSNVAASVPMIKLDIRISSPAILIQPDLAKVEPLAWPRFHAGVAAGLSLSVKPEEFDSSQISLARPEELDDRHAGYLLGLGLNQHLRSINRVQIFRYLEIKHEMTSIGVLLGLSSAFIGTADPR-------------------LQVSPLTQSAGFVSFGILHMGTGNRRLSD----------------------------------VMLGKGTESDTPAHKDLMRTFKSLIQGDGAHPLPGLNQPTTTIDVSVTSPSATLALALLYLKTGRSEAAMLCEIPQTPTRLEYIRPDLLMIRT------------------------------------RKKLRADWEMSYWSIICGAALAMALKYAGSADCAVHSILLSLYDRLFKAISKPALHVQAKVRRTCLRSCHNVITLGLAIVMAGTGELELLKRLRLAHGNTTETTGYGTHVVTHLALGLLFLGGGRYTFNTSNRAVACLVCALYPIFPSRSDDHVHHLQALRHLWVLAAEPRCLIARDVDRKGELIFLPVKLKIQDEPSGSCIPLNSVDRETQMMSGQSAIPGREKLKTKYLTAPTLVPEMSVIQSVKVESPRYWPFILDLATNSYHRNYFSKSLSLWVKRKVGHLSYSQDPKGAKSIASRGRGAEEMMTCEIDHFGLRSREIRRAMKLKSTDENLEMDGDEDDGPENLYELIEGFDLDEQSTGLVDYLGSLSSLSPSRRRRKVGHGNGKGSVVDLSAYASTTLLQCLLEDKLEIFPTYLALFACSKSAVDYRTRLVTQYIPDQEWQISNLVRFYGEEQCLNEIGPKSPSPSSSSFSSPSPPSSTATSSSFSSTSLLDRSLLIQIQHSHQQEVMKWADLPRGTQLILRYLKSNGEISLANHSINEPNSASSTPNLDEAGINQDPDDRLKFDEQRLLDWLRLMNVPSPKTLKILREFLINQIQVDLHHPPSDSDNSPLPTTSSSSSLSPSPLEIDLKHHLKYQLLIKDILLDSVASSAHSASSNQQSVGKIITHRHMQFFKLLVDSCWPTSSSSAS
223588	GC_00003510		PST_DK0911_2	14322	51	65	6	0	0.996159028208887	0.814404127001509	0.896158768489748	PF12859.13	Anaphase-promoting complex subunit 1 WD40 beta-propeller domain							14322	Chr_10	MHENYHHQTNSVDRTIKIMSIEPHRSSTAASHSLGLSPGLLYFSQNHQQRGSSSLSAEPAEPILSHLPPPRPPPNPFSCLDSLRSLEKNLTHPNLFDESHQQNSDWSTGINRLVVRTPVANRSHTEPIDSHPVFEDEELCWKASTLIWSKGSLILRKFDYSTTNSSSSQDATPTTSRQHVIQALFAYFDPPSSTQSSSSATSSDHLGASLPFQDQIHSTQFETSKTPSSEPWSDNRLTQRSDQQKRWRASTTTPVRALCVLLSEVFKIYFDTGEEYTLTVPFPIQRAWPIERGVMMMKKPTSVRPRPFIRASQVSPGHSNQLKLRNLSRRRSILGDNRWPSSVQAGSTSDLLGFDSMITENETHLWSSLAGADLEDHHLPDHDHMEDGEEGADERDVSAELARYWAERKQIEASMLWTLSDPCTHYIQPVLTTERIILPERSLESTPTPRADIEQDPSASGKHAASTKFCQAFLPLAPLVTPPRRPGCALSSGTVVYVADPKIDPHHPICITASTEGFTVLLYGRLPSTAPNSSGLISPFECTSPVGIPEEEEEDHIEDEVFLNFPRSPSPPSHPAHTTEEPQLRRSPRKNPASRTHLSPVEPLRNIRQAPRPSMDTHKLSPTLSRTNRTLPRLGGLGHPSLRRSLSQSQGNPTGSISIKKRGMNAGPAASSNVVGGRRVSLVSNASHVSFAFGSSVGQSSIALPGGNTMTKPSSRKSLAEQQLEMMSEAATGNRIGTGNSEKFGLSMGLDREAGGGFDEWFDGIMDSEPSDRKIDGYLADEALEPEFVIQTLETIEIPGRLTAEELPSIHATIYDSRGTTAYLAVCIPTKATVYVFRMSRTRDTISIRSVGKPWEGTAIGSVLCSRPNVYDLFKFSNSTGLVEIFSADSAFLHQLPHPDTVWSAERSAQSSVGHHVEFISVHPTTKHLSGATPKIIRADLKKWPLDPLTRKVFQALSEEIGNIQVSYFVQRYIKHRPSFKSSIDCLETVLFEALIGEEAHQVKKTGDKSSTSEPDLGSIVNQIDGLSSDPVLNHLISIRRLNRPTPSRTTDPSQIKTPGSPKKRRPQLAVGRGLPLNPQLKTRVMIGLARLYSDLKIAMSCLDQHVTLGK-------------------------------------------------------------------------------------------------------------------------------------------------------------------------------------------------------------------------------------------------------------------------------------------------------------------------------------------------------------------------------------------------------------------------------------------------------------------------------------------------------------------------------------------------------------------------------------------------------------------------------------------------------------------------------------------------------------------------------------------------------------------------------------------------------------------------------------------------------------------------------------------------------------------------------------------------------------------------------------------------------------------------------------------------------------------------------------------------------------------------------------------------------------------------------------------------------------------------------------------------------------------------------------------------------------------------------------------------------------------------------------------------
223589	GC_00003510		PST_DK0911_2	14323	51	65	6	0	0.996159028208887	0.814404127001509	0.896158768489748	PF18122.6	Anaphase-promoting complex sub unit 1 C-terminal domain							14323	Chr_10	---------------------------------------------------------------------------------------------------------------------------------------------------------------------------------------------------------------------------------------------------------------------------------------------------------------------------------------------------------------------------------------------------------------------------------------------------------------------------------------------------------------------------------------------------------------------------------------------------------------------------------------------------------------------------------------------------------------------------------------------------------------------------------------------------------------------------------------------------------------------------------------------------------------------------------------------------------------------------------------------------------------------------------------------------------------------------------------------------------------------------------------------------------------------------------------------------MPDLCGHLDRIRLAINSPFDEFFDTRDDNIIPGQVYQKQTVGFYGALKVVDERNGFTKLYRILFKPEQTLIQAAQGVLIEIDRFGWGLDDLDDLWFGIA--------------------------------------------------------------ITTQPPPSISQLCTAAVPIEDPVIPPTEVDFHSLEEASSDHSVAARFSDDMRIIDVARMLNYTQEHRCR--------------STLLKFFVGIIKRTMSLPFGGACLWYKTDSNVAASVPMIKLDIRISSPAILIQPDLAKVEPLAWPRFHAGVAAGLSLSVKPEEFDSSQISLARPEELDDRHAGYLLGLGLNQHLRSINRVQIFRYLEIKHEMTSIGVLLGLSSAFIGTADPR-------------------LQVSPLTQSAGFVSFGILHMGTGNRRLSD----------------------------------VMLGKGTESDTPAHKDLMRTFKSLIQGDGAHPLPGLNQPTTTIDVSVTSPSATLALALLYLKTGRSEAAMLCEIPQTPTRLEYIRPDLLMIRT------------------------------------RKKLRADWEMSYWSIICGAALAMALKYAGSADCAVHSILLSLYDRLFKAISKPALHVQAKVRRTCLRSCHNVITLGLAIVMAGTGELELLKRLRLAHGNTTETTGYGTHVVTHLALGLLFLGGGRYTFNTSNRAVACLVCALYPIFPSRSDDHVHHLQALRHLWVLAAEPRCLIARDVDRKGELIFLPVKLKIQDEPSGSCIPLNSVDRETQMMSGQSAIPGREKLKTKYLTAPTLVPEMSVIQSVKVESPRYWPFILDLATNSYHRNYFSKSLSLWVKRKVGHLSYSQDPKGAKSIASRGRGAEEMMTCEIDHFGLRSREIRRAMKLKSTDENLEMDGDEDDGPENLYELIEGFDLDEQSTGLVDYLGSLSSLSPSRRRRKVGHGNGKGSVVDLSAYASTTLLQCLLEDKLEIFPTYLALFACSKSAVDYRTRLVTQYIPDQEWQISNLVRFYGEEQCLNEIGPKSPSPSSSSFSSPSPPSSTATSSSFSSTSLLDRSLLIQIQHSHQQEVMKWADLPRGTQLILRYLKSNGEISLANHSINEPNSASSTPNLDEAGINQDPDDRLKFDEQRLLDWLRLMNVPSPKTLKILREFLINQIQVDLHHPPSDSDNSPLPTTSSSSSLSPSPLEIDLKHHLKYQLLIKDILLDSVASSAHSASSNQQSVGKIITHRHMQFFKLLVDSCWPTSSSSAS
223590	GC_00003510		PST_SWS484_1	14427	51	65	6	0	0.996159028208887	0.814404127001509	0.896158768489748	PF18122.6	Anaphase-promoting complex sub unit 1 C-terminal domain							14427	Chr_10	MHENYHHQTNSVDRTIKIMSIEPHRSSTAASHSLGLSPGLLYFSQNHQRRGSSSLSAEPAEPILSHLPPPRPPPNPFSCLDSLRSLEKNLTHPNLFDESHQQNSDWSTGINRLVVRTPVANRSHTEPIDSHPVFEDEELCWKASTLIWSKGSLILRKFDYSTTNSSSSQDTTPTTSRQHVIQALFAYFDPPSSTQSSSSATSSDHLGASLPFQDQIHSTQFETSKTPSSEPWSDNRLTQRSDQQKRWRASTTTPVRALCVLLSEVFKIYFDTGEEYTLTVPFPIQRAWPIERGVMMMKKPTSVRPRPFIRASQVSPGHSNQLKLRNLSRRRSILGDNRWPSSVQAGSTSDLLGFDSMITENETHLWSSLAGADLEDHHLPDHDHMEDGEEGADERDVSAELARYWAERKQIEASMLWTLSDPCTHYIQPVLTTERIILPERSLESTPTPRADIEQDPSASGKHAASTKFCQAFLPLAPLVTPPRRPGCALSSGTVVYVADPKIDPHHPICITASTEGFTVLLYGRLPSTAPNSSGLISPFECTSPVGIPEEEEEDHIEDEVFLNFPRSPSPPSHPAHTTEEPQLRRSPRKNPASRTHLSPVEPLRNIRQAPRPSMDTHKLSPTLSRTNRTLPRLGGLGHPSLRRSLSQSQGNPTGSISIKKRGMNAGPAASSNVVGGRRVSLVSNASHVSFAFGSSVGQSSIALPGGNTMTKPSSRKSLAEQQLEMMSEAATGNRIGTGNSEKFGLSMGLDREAGGGFDEWFDGIMDSEPSDRKIDGHLADEALEPEFVIQTLETIEIPGRLTAEELPSIHATIYDSRGTTAYLAVCIPTKATVYVFRMSRTRDTISIRSVGKPWEGTAIGSVLCSRPNVYDLFKFSNSTGLVEIFSADSAFLHQLPHPDTVWSAERSAQSSVGHHVEFISVHPTTKHLSGATPKIIRADLKKWPLDPLTRKVFQALSEEIGNIQVSYFVQRYIKHRPSFKSSIDCLETVLFEALIGEEAHQVKKTGDKSSTSEPDLGSIVNQIDGLSSDPVLNHLISIRRLNRPTPSRTTDPSQIKTPGSPKKRRPQLAVGRGLPLNPQLKTRVMIGLARLYSDLKIAMSCLDQHVTLGKMILKLSNSLGWIDWSDNLNRSLNGTIGVAASFPACYTVKIEEPQMPDLCGHLDRIRLAINSPFDEFFDTRDDNIIPGQVYQKQTVGFYGGPESCRRTKRITKLYRILFKPEQTLIQAAQGVLIEIDRFGWGLDDLDDLWFGIAVPLKEALRYCQYRAPQGLSARCYQLMGRPDLAMLTEQANETAHKDHKVYARRPALRSNSSFHITTQPPPSISQLCTAAVPIEDPVIPPTEVDFHSLEEASSDHSVAARFSDDMRIIDVARMLNYTQEVKVQMHESIAEMTSTDVARHYSNFFVGIIKRTMSLPFGGACLWYKTDSNVAASVPMIKLDIRISSPAILIQPDLAKVEPLAWPRFHAGVAAGLSLSVKPEEFDSSQISLARPEELDDRHAGYLLGLGLNQHLRSINRVQIFRYLEIKHEMTSIGVLLGLSSAFIGTADPRVSSIIAAHVPAMHPTESIQLQVSPLTQSAGFVSFGILHMGTGNRRLSDGMLREMGRTWRVLTDTPDGCRESYTLCAGLGYGLVMLGKGTESDTPAHKDLMRTFKSLIQGDGAHPLPGLNQPTTTIDVSVTSPSATLALALLYLKTGRSEAAMLCEIPQTPTRLEYIRPDLLMIRTLARGLIMWYSIKVEMDWMESFVPPVILEAIERAEKQKKKLRADWEMSYWSIICGAALAMALKYAGSADCAVHSILLSLYDRLFKAISKPALHVQAKVRRTCLRSCHNVITLGLAIVMAGTGELELLKRLRLAHGNTTETTGYGTHVVTHLALGLLFLGGGRYTFNTSNRAVACLVCALYPIFPSRSDDHVHHLQALRHLWVLAAEPRCLIARDVDRKGELIFLPVKLKIQDEPSGSCIPLNSVDRETQMMSGQSAIPGREKLKTKYLTAPTLVPEMSVIQSVKVESPRYWPFILDLATNSYHRNYFSKSLSLWVKRKVGHLSYSQDPKGAKSIASRGRGAEEMMTCEIDHFGLRSREIRRAMKLKSTDENLEMDGDEDDGPENLYELIEGFDLDEQSTGLVDYLGSLSSLSPSRRRRKVGHGNGKGSVVDLSAYASTTLLQCLLEDKLEIFPTYLALFACSKSAVDYRTRLVTQYIPDQEWQISNLVRFYGEEQCLNEIGPKSPSPSSSSFSSPSPPSSTATSSSFSSTSLLDRSLLIQIQHSHQQEVMKWADLPRGTQLILRYLKSNGEISLANHSINEPNSASSTPNLDEAGINQDPDDRLKFDEQRLLDWLRLMNVPSPKTLKILREFLINQIQVDLHHPPSDSDNSPLPTTSSSSSLSPSPLEIDLKHHLKYQLLIKDILLDSVASSAHSASSNQQSVGKIITHRHMQFFKLLVDSCWPTSSSSAS
223591	GC_00003510		PST_SWS484_2	13738	51	65	6	0	0.996159028208887	0.814404127001509	0.896158768489748	PF18122.6	Anaphase-promoting complex sub unit 1 C-terminal domain							13738	Chr_6	MHENYHHQTNSVDRTIKIMSIEPHRSSTAASHSLGLSPGLLYFSQNHQQRGSSSLSAEPAEPILSHLPPPRPPPNPFSCLDSLRSLEKNLTHPNLFDESHQQNSDWSTGINRLVVRTPVANRSHTEPIDSHPVFEDEELCWKASTLIWSKGSLILRKFDYSTTNSSSSQDATPTTSRQHVIQALFAYFDPPSSTQSSSSATSSDHLGASLPFQDQIHSTQFETSKTPSSEPWSDNRLTQRSDQQKRWRASTTTPVRALCVLLSEVFKIYFDTGEEYTLTVPFPIQRAWPIERGVMMMKKPTSVRPRPFIRASQVSPGHSNQLKLRNLSRRRSILGDNRWPSSVQAGSTSDLLGFDSMITENETHLWSSLAGADLEDHHLPDHDHMEDGEEGADERDVSAELARYWAERKQIEASMLWTLSDPCTHYIQPVLTTERIILPERSLESTPTPRADIEQDPSASGKHAASTKFCQAFLPLAPLVTPPRRPGCALSSGTVVYVADPKIDPHHPICITASTEGFTVLLYGRLPSTAPNSSGLISPFECTSPVGIPEEEEEDHIEDEVFLNFPRSPSPPSHPAHTTEEPQLRRSPRKNPASRTHLSPVEPLRNIRQAPRPSMDTHKLSPTLSRTNRTLPRLGGLGHPSLRRSLSQSQGNPTGSISIKKRGMNAGPAASSNVVGGRRVSLVSNASHVSFAFGSSVGQSSIALPGGNTMTKPSSRKSLAEQQLEMMSEAATGNRIGTGNSEKFGLSMGLDREAGGGFDEWFDGIMDSEPSDRKIDGHLADEALEPEFVIQTLETIEIPGRLTAEELPSIHATIYDSRGTTAYLAVCIPTKATVYVFRMSRTRDTISIRSVGKPWEGTAIGSVLCSRPNVYDLFKFSNSTGLVEIFSADSAFLHQLPHPDTVWSAERSAQSSVGHHVEFISVHPTTKHLSGATPKIIRADLKKWPLDPLTRKVFQALSEEIGNIQVSYFVQRYIKHRPSFKSSIDCLETVLFEALIGEEAHQVKKTGDKSSTSEPDLGSIVNQIDGLSSDPVLNHLISIRRLNRPTPSRTTDPSQIKTPGSPKKRRPQLAVGRGLPLNPQLKTRVMIGLARLYSDLKIAMSCLDQHVTLGKMILKLSNSLGWIDWSDNLNRSLNGTIGVAASFPACYTVKIEEPQMPDLCGHLDRIRLAINSPFDEFFDTRDDNIIPGQVYQKQTVGFYGGPESCRRTKRITKLYRILFKPEQTLIQAAQGVLIEIDRFGWGLDDLDDLWFGIAVPLKEALRYCQYRAPQGLSARCYQLMGRPDLAMLTEQANETAHKDHKVYARRPALRSNSSFHITTQPPPSISQLCTAAVPIEDPVIPPTEVDFHSLEEASSDHSVAARFSDDMRIIDVARMLNYTQEVKVQMHESIAEMTSTDVARHYSNFFVGIIKRTMSLPFGGACLWYKTDSNVAASVPMIKLDIRISSPAILIQPDLAKVEPLAWPRFHAGVAAGLSLSVKPEEFDSSQISLARPEELDDRHAGYLLGLGLNQHLRSINRVQIFRYLEIKHEMTSIGVLLGLSSAFIGTADPRVSSIIAAHVPAMHPTESIQLQVSPLTQSAGFVSFGILHMGTGNRRLSDGMLREMGRTWRVLTDTPDGCRESYTLCAGLGYGLVMLGKGTESDTPAHKDLMRTFKSLIQGDGAHPLPGLNQPTTTIDVSVTSPSATLALALLYLKTGRSEAAMLCEIPQTPTRLEYIRPDLLMIRTLARGLIMWYSIKVEMDWMESFVPPVILEAIERAEKQKKKLRADWEMSYWSIICGAALAMALKYAGSADCAVHSILLSLYDRLFKAISKPALHVQAKVRRTCLRSCHNVITLGLAIVMAGTGELELLKRLRLAHGNTTETTGYGTHVVTHLALGLLFLGGGRYTFNTSNRAVACLVCALYPIFPSRSDDHVHHLQALRHLWVLAAEPRCLIARDVDRKGELIFLPVKLKIQDEPSGSCIPLNSVDRETQMMSGQSAIPGREKLKTKYLTAPTLVPEMSVIQSVKVESPRYWPFILDLATNSYHRNYFSKSLSLWVKRKVGHLSYSQDPKGAKSIASRGRGAEEMMTCEIDHFGLRSREIRRAMKLKSTDENLEMDGDEDDGPENLYELIEGFDLDEQSTGLVDYLGSLSSLSPSRRRRKVGHGNGKGSVVDLSAYASTTLLQCLLEDKLEIFPTYLALFACSKSAVDYRTRLVTQYIPDQEWQISNLVRFYGEEQCLNEIGPKSPSPSSSSFSSPSPPSSTATSSSFSSTSLLDRSLLIQIQHSHQQEVMKWADLPRGTQLILRYLKSNGEISLANHSINEPNSASSTPNLDEAGINQDPDDRLKFDEQRLLDWLRLMNVPSPKTLKILREFLINQIQVDLHHPPSDSDNSPLPTTSSSSSLSPSPLEIDLKHHLKYQLLIKDILLDSVASSAHSASSNQQSVGKIITHRHMQFFKLLVDSCWPTSSSSAS
223592	GC_00003510		PST_T030_1	11747	51	65	6	0	0.996159028208887	0.814404127001509	0.896158768489748	PF18122.6	Anaphase-promoting complex sub unit 1 C-terminal domain							11747	Chr_9	MHENYHHQTNSVDRTIKIMSIEPHRSSTAASHSLGLSPGLLYFSQNHQQRGSSSLSAEPAEPILSHLPPPRPPPNPFSCLDSLRSLEKNLTHPNLFDESHQQNSDWSTGINRLVVRTPVANRSHTEPIDSHPVFEDEELCWKASTLIWSKGSLILRKFDYSTTNSSSSQDATPTTSRQHVIQALFAYFDPPSSTQSSSSATSSDHLGASLPFQDQIHSTQFETSKTPSSEPWSDNRLTQRSDQQKRWRASTTTPVRALCVLLSEVFKIYFDTGEEYTLTVPFPIQRAWPIERGVMMMKKPTSVRPRPFIRASQVSPGHSNQLKLRNLSRRRSILGDNRWPSSVQAGSTSDLLGFDSMITENETHLWSSLAGADLEDHHLPDHDHMEDGEEGADERDVSAELARYWAERKQIEASMLWTLSDPCTHYIQPVLTTERIILPERSLESTPTPRADIEQDPSASGKHAASTKFCQAFLPLAPLVTPPRRPGCALSSGTVVYVADPKIDPHHPICITASTEGFTVLLYGRLPSTAPNSSGLISPFECTSPVGIPEEEEEDHIEDEVFLNFPRSPSPPSHPAHTTEEPQLRRSPRKNPASRTHLSPVEPLRNIRQAPRPSMDTHKLSPTLSRTNRTLPRLGGLGHPSLRRSLSQSQGNPTGSISIKKRGMNAGPAASSNVVGGRRVSLVSNASHVSFAFGSSVGQSSIALPGGNTMTKPSSRKSLAEQQLEMMSEAATGNRIGTGNSEKFGLSMGLDREAGGGFDEWFDGIMDSEPSDRKIDGHLADEALEPEFVIQTLETIEIPGRLTAEELPSIHATIYDSRGTTAYLAVCIPTKATVYVFRMSRTRDTISIRSVGKPWEGTAIGSVLCSRPNVYDLFKFSNSTGLVEIFSADSAFLHQLPHPDTVWSAERSAQSSVGHHVEFISVHPTTKHLSGATPKIIRADLKKWPLDPLTRKVFQALSEEIGNIQVSYFVQRYIKHRPSFKSSIDCLETVLFEALIGEEAHQVKKTGDKSSTSEPDLGSIVNQIDGLSSDPVLNHLISIRRLNRPTPSRTTDPSQIKTPGSPKKRRPQLAVGRGLPLNPQLKTRVMIGLARLYSDLKIAMSCLDQHVTLGKMILKLSNSLGWIDWSDNLNRSLNGTIGVAASFPACYTVKIEEPQMPDLCGHLDRIRLAINSPFDEFFDTRDDNIIPGQVYQKQTVGFYGGPESCRRTKRITKLYRILFKPEQTLIQAAQGVLIEIDRFGWGLDDLDDLWFGIAVPLKEALRYCQYRAPQGLSARCYQLMGRPDLAMLTEQANETAHKDHKVYARRPALRSNSSFHITTQPPPSISQLCTAAVPIEDPVIPPTEVDFHSLEEASSDHSVAARFSDDMRIIDVARMLNYTQEVKVQMHESIAEMTSTDVARHYSNFFVGIIKRTMSLPFGGACLWYKTDSNVAASVPMIKLDIRISSPAILIQPDLAKVEPLAWPRFHAGVAAGLSLSVKPEEFDSSQISLARPEELDDRHAGYLLGLGLNQHLRSINRVQIFRYLEIKHEMTSIGVLLGLSSAFIGTADPRVSSIIAAHVPAMHPTESIQLQVSPLTQSAGFVSFGILHMGTGNRRLSDGMLREMGRTWRVLTDTPDGCRESYTLCAGLGYGLVMLGKGTESDTPAHKDLMRTFKSLIQGDGAHPLPGLNQPTTTIDVSVTSPSATLALALLYLKTGRSEAAMLCEIPQTPTRLEYIRPDLLMIRTLARGLIMWYSIKVEMDWMESFVPPVILEAIERAEKQKKKLRADWEMSYWSIICGAALAMALKYAGSADCAVHSILLSLYDRLFKAISKPALHVQAKVRRTCLRSCHNVITLGLAIVMAGTGELELLKRLRLAHGNTTETTGYGTHVVTHLALGLLFLGGGRYTFNTSNRAVACLVCALYPIFPSRSDDHVHHLQALRHLWVLAAEPRCLIARDVDRKGELIFLPVKLKIQDEPSGSCIPLNSVDRETQMMSGQSAIPGREKLKTKYLTAPTLVPEMSVIQSVKVESPRYWPFILDLATNSYHRNYFSKSLSLWVKRKVGHLSYSQDPKGAKSIASRGRGAEEMMTCEIDHFGLRSREIRRAMKLKSTDENLEMDGDEDDGPENLYELIEGFDLDEQSTGLVDYLGSLSSLSPSRRRRKVGHGNGKGSVVDLSAYASTTLLQCLLEDKLEIFPTYLALFACSKSAVDYRTRLVTQYIPDQEWQISNLVRFYGEEQCLNEIGPKSPSPSSSSFSSPSPPSSTATSSSFSSTSLLDRSLLIQIQHSHQQEVMKWADLPRGTQLILRYLKSNGEISLANHSINEPNSASSTPNLDEAGINQDPDDRLKFDEQRLLDWLRLMNVPSPKTLKILREFLINQIQVDLHHPPSDSDNSPLPTTSSSSSLSPSPLEIDLKHHLKYQLLIKDILLDSVASSAHSASSNQQSVGKIITHRHMQFFKLLVDSCWPTSSSSAS
223593	GC_00003510		PST_T030_2	12165	51	65	6	0	0.996159028208887	0.814404127001509	0.896158768489748	PF18122.6	Anaphase-promoting complex sub unit 1 C-terminal domain							12165	Chr_9	MHENYHHQTNSVDRTIKIMSIEPHRSSTAASHSLGLSPGLLYFSQNHQQRGSSSLSAEPAEPILSHLPPPRPPPNPFSCLDSLRSLEKNLTHPNLFDESHQQNSDWSTGINRLVVRTPVANRSHTEPIDSHPVFEDEELCWKASTLIWSKGSLILRKFDYSTTNSSSSQDATPTTSRQHVIQALFAYFDPPSSTQSSSSATSSDHLGASLPFQDQIHSTQFETSKTPSSEPWSDNRLTQRSDQQKRWRASTTTPVRALCVLLSEVFKIYFDTGEEYTLTVPFPIQRAWPIERGVMMMKKPTSVRPRPFIRASQVSPGHSNQLKLRNLSRRRSILGDNRWPSSVQAGSTSDLLGFDSMITENETHLWSSLAGADLEDHHLPDHDHMEDGEEGADERDVSAELARYWAERKQIEASMLWTLSDPCTHYIQPVLTTERIILPERSLESTPTPRADIEQDPSASGKHAASTKFCQAFLPLAPLVTPPRRPGCALSSGTVVYVADPKIDPHHPICITASTEGFTVLLYGRLPSTAPNSSGLISPFECTSPVGIPEEEEEDHIEDEVFLNFPRSPSPPSHPAHTTEEPQLRRSPRKNPASRTHLSPVEPLRNIRQAPRPSMDTHKLSPTLSRTNRTLPRLGGLGHPSLRRSLSQSQGNPTGSISIKKRGMNAGPAASSNVVGGRRVSLVSNASHVSFAFGSSVGQSSIALPGGNTMTKPSSRKSLAEQQLEMMSEAATGNRIGTGNSEKFGLSMGLDREAGGGFDEWFDGIMDSEPSDRKIDGHLADEALEPEFVIQTLETIEIPGRLTAEELPSIHATIYDSRGTTAYLAVCIPTKATVYVFRMSRTRDTISIRSVGKPWEGTAIGSVLCSRPNVYDLFKFSNSTGLVEIFSADSAFLHQLPHPDTVWSAERSAQSSVGHHVEFISVHPTTKHLSGATPKIIRADLKKWPLDPLTRKVFQALSEEIGNIQVSYFVQRYIKHRPSFKSSIDCLETVLFEALIGEEAHQVKKTGDKSSTSEPDLGSIVNQIDGLSSDPVLNHLISIRRLNRPTPSRTTDPSQIKTPGSPKKRRPQLAVGRGLPLNPQLKTRVMIGLARLYSDLKIAMSCLDQHVTLGKMILKLSNSLGWIDWSDNLNRSLNGTIGVAASFPACYTVKIEEPQMPDLCGHLDRIRLAINSPFDEFFDTRDDNIIPGQVYQKQTVGFYGGPESCRRTKRITKLYRILFKPEQTLIQAAQGVLIEIDRFGWGLDDLDDLWFGIAVPLKEALRYCQYRAPQGLSARCYQLMGRPDLAMLTEQANETAHKDHKVYARRPALRSNSSFHITTQPPPSISQLCTAAVPIEDPVIPPTEVDFHSLEEASSDHSVAARFSDDMRIIDVARMLNYTQEVKVQMHESIAEMTSTDVARHYSNFFVGIIKRTMSLPFGGACLWYKTDSNVAASVPMIKLDIRISSPAILIQPDLAKVEPLAWPRFHAGVAAGLSLSVKPEEFDSSQISLARPEELDDRHAGYLLGLGLNQHLRSINRVQIFRYLEIKHEMTSIGVLLGLSSAFIGTADPRVSSIIAAHVPAMHPTESIQLQVSPLTQSAGFVSFGILHMGTGNRRLSDGMLREMGRTWRVLTDTPDGCRESYTLCAGLGYGLVMLGKGTESDTPAHKDLMRTFKSLIQGDGAHPLPGLNQPTTTIDVSVTSPSATLALALLYLKTGRSEAAMLCEIPQTPTRLEYIRPDLLMIRTLARGLIMWYSIKVEMDWMESFVPPVILEAIERAEKQKKKLRADWEMSYWSIICGAALAMALKYAGSADCAVHSILLSLYDRLFKAISKPALHVQAKVRRTCLRSCHNVITLGLAIVMAGTGELELLKRLRLAHGNTTETTGYGTHVVTHLALGLLFLGGGRYTFNTSNRAVACLVCALYPIFPSRSDDHVHHLQALRHLWVLAAEPRCLIARDVDRKGELIFLPVKLKIQDEPSGSCIPLNSVDRETQMMSGQSAIPGREKLKTKYLTAPTLVPEMSVIQSVKVESPRYWPFILDLATNSYHRNYFSKSLSLWVKRKVGHLSYSQDPKGAKSIASRGRGAEEMMTCEIDHFGLRSREIRRAMKLKSTDENLEMDGDEDDGPENLYELIEGFDLDEQSTGLVDYLGSLSSLSPSRRRRKVGHGNGKGSVVDLSAYASTTLLQCLLEDKLEIFPTYLALFACSKSAVDYRTRLVTQYIPDQEWQISNLVRFYGEEQCLNEIGPKSPSPSSSSFSSPSPPSSTATSSSFSSTSLLDRSLLIQIQHSHQQEVMKWADLPRGTQLILRYLKSNGEISLANHSINEPNSASSTPNLDEAGINQDPDDRLKFDEQRLLDWLRLMNVPSPKTLKILREFLINQIQVDLHHPPSDSDNSPLPTTSSSSSLSPSPLEIDLKHHLKYQLLIKDILLDSVASSAHSASSNQQSVGKIITHRHMQFFKLLVDSCWPTSSSSAS
223594	GC_00003510		PST_T034a	13862	51	65	6	0	0.996159028208887	0.814404127001509	0.896158768489748	PF18122.6	Anaphase-promoting complex sub unit 1 C-terminal domain							13862	Chr_10	MHENYHHQTNSVDRTIKIMSIEPHRSSTAASHSLGLSPGLLYFSQNHQRRGSSSLSAEPAEPILSHLPPPRPPPNPFSCLDSLRSLEKNLTHPNLFDESHQQNSDWSTGINRLVVRTPVANRSHTEPIDSHPVFEDEELCWKASTLIWSKGSLILRKFDYSTTNSSSSQDTTPTTSRQHVIQALFAYFDPPSSTQSSSSATSSDHLGASLPFQDQIHSTQFETSKTPSSEPWSDNRLTQRSDQQKRWRASTTTPVRALCVLLSEVFKIYFDTGEEYTLTVPFPIQRAWPIERGVMMMKKPTSVRPRPFIRASQVSPGHSNQLKLRNLSRRRSILGDNRWPSSVQAGSTSDLLGFDSMITENETHLWSSLAGADLEDHHLPDHDHMEDGEEGADERDVSAELARYWAERKQIEASMLWTLSDPCTHYIQPVLTTERIILPERSLESTPTPRADIEQDPSASGKHAASTKFCQAFLPLAPLVTPPRRPGCALSSGTVVYVADPKIDPHHPICITASTEGFTVLLYGRLPSTAPNSSGLISPFECTSPVGIPEEEEEDHIEDEVFLNFPRSPSPPSHPAHTTEEPQLRRSPRKNPASRTHLSPVEPLRNIRQAPRPSMDTHKLSPTLSRTNRTLPRLGGLGHPSLRRSLSQSQGNPTGSISIKKRGMNAGPAASSNVVGGRRVSLVSNASHVSFAFGSSVGQSSIALPGGNTMTKPSSRKSLAEQQLEMMSEAATGNRIGTGNSEKFGLSMGLDREAGGGFDEWFDGIMDSEPSDRKIDGHLADEALEPEFVIQTLETIEIPGRLTAEELPSIHATIYDSRGTTAYLAVCIPTKATVYVFRMSRTRDTISIRSVGKPWEGTAIGSVLCSRPNVYDLFKFSNSTGLVEIFSADSAFLHQLPHPDTVWSAERSAQSSVGHHVEFISVHPTTKHLSGATPKIIRADLKKWPLDPLTRKVFQALSEEIGNIQVSYFVQRYIKHRPSFKSSIDCLETVLFEALIGEEAHQVKKTGDKSSTSEPDLGSIVNQIDGLSSDPVLNHLISIRRLNRPTPSRTTDPSQIKTPGSPKKRRPQLAVGRGLPLNPQLKTRVMIGLARLYSDLKIAMSCLDQHVTLGKMILKLSNSLGWIDWSDNLNRSLNGTIGVAASFPACYTVKIEEPQMPDLCGHLDRIRLAINSPFDEFFDTRDDNIIPGQVYQKQTVGFYGGPESCRRTKRITKLYRILFKPEQTLIQAAQGVLIEIDRFGWGLDDLDDLWFGIAVPLKEALRYCQYRAPQGLSARCYQLMGRPDLAMLTEQANETAHKDHKVYARRPALRSNSSFHITTQPPPSISQLCTAAVPIEDPVIPPTEVDFHSLEEASSDHSVAARFSDDMRIIDVARMLNYTQEVKVQMHESIAEMTSTDVARHYSNFFVGIIKRTMSLPFGGACLWYKTDSNVAASVPMIKLDIRISSPAILIQPDLAKVEPLAWPRFHAGVAAGLSLSVKPEEFDSSQISLARPEELDDRHAGYLLGLGLNQHLRSINRVQIFRYLEIKHEMTSIGVLLGLSSAFIGTADPRVSSIIAAHVPAMHPTESIQLQVSPLTQSAGFVSFGILHMGTGNRRLSDGMLREMGRTWRVLTDTPDGCRESYTLCAGLGYGLVMLGKGTESDTPAHKDLMRTFKSLIQGDGAHPLPGLNQPTTTIDVSVTSPSATLALALLYLKTGRSEAAMLCEIPQTPTRLEYIRPDLLMIRTLARGLIMWYSIKVEMDWMESFVPPVILEAIERAEKQKKKLRADWEMSYWSIICGAALAMALKYAGSADCAVHSILLSLYDRLFKAISKPALHVQAKVRRTCLRSCHNVITLGLAIVMAGTGELELLKRLRLAHGNTTETTGYGTHVVTHLALGLLFLGGGRYTFNTSNRAVACLVCALYPIFPSRSDDHVHHLQALRHLWVLAAEPRCLIARDVDRKGELIFLPVKLKIQDEPSGSCIPLNSVDRETQMMSGQSAIPGREKLKTKYLTAPTLVPEMSVIQSVKVESPRYWPFILDLATNSYHRNYFSKSLSLWVKRKVGHLSYSQDPKGAKSIASRGRGAEEMMTCEIDHFGLRSREIRRAMKLKSTDENLEMDGDEDDGPENLYELIEGFDLDEQSTGLVDYLGSLSSLSPSRRRRKVGHGNGKGSVVDLSAYASTTLLQCLLEDKLEIFPTYLALFACSKSAVDYRTRLVTQYIPDQEWQISNLVRFYGEEQCLNEIGPKSPSPSSSSFSSPSPPSSTATSSSFSSTSLLDRSLLIQIQHSHQQEVMKWADLPRGTQLILRYLKSNGEISLANHSINEPNSASSTPNLDEAGINQDPDDRLKFDEQRLLDWLRLMNVPSPKTLKILREFLINQIQVDLHHPPSDSDNSPLPTTSSSSSLSPSPLEIDLKHHLKYQLLIKDILLDSVASSAHSASSNQQSVGKIITHRHMQFFKLLVDSCWPTSSSSAS
223595	GC_00003510		PST_T034b	4758	51	65	6	0	0.996159028208887	0.814404127001509	0.896158768489748	PF18122.6	Anaphase-promoting complex sub unit 1 C-terminal domain							4758	Chr_6	MHENYHHQTNSVDRTIKIMSIEPHRSSTAASHSLGLSPGLLYFSQNHQQRGSSSLSAEPAEPILSHLPPPRPPPNPFSCLDSLRSLEKNLTHPNLFDESHQQNSDWSTGINRLVVRTPVANRSHTEPIDSHPVFEDEELCWKASTLIWSKGSLILRKFDYSTTNSSSSQDATPTTSRQHVIQALFAYFDPPSSTQSSSSATSSDHLGASLPFQDQIHSTQFETSKTPSSEPWSDNRLTQRSDQQKRWRASTTTPVRALCVLLSEVFKIYFDTGEEYTLTVPFPIQRAWPIERGVMMMKKPTSVRPRPFIRASQVSPGHSNQLKLRNLSRRRSILGDNRWPSSVQAGSTSDLLGFDSMITENETHLWSSLAGADLEDHHLPDHDHMEDGEEGADERDVSAELARYWAERKQIEASMLWTLSDPCTHYIQPVLTTERIILPERSLESTPTPRADIEQDPSASGKHAASTKFCQAFLPLAPLVTPPRRPGCALSSGTVVYVADPKIDPHHPICITASTEGFTVLLYGRLPSTAPNSSGLISPFECTSPVGIPEEEEEDHIEDEVFLNFPRSPSPPSHPAHTTEEPQLRRSPRKNPASRTHLSPVEPLRNIRQAPRPSMDTHKLSPTLSRTNRTLPRLGGLGHPSLRRSLSQSQGNPTGSISIKKRGMNAGPAASSNVVGGRRVSLVSNASHVSFAFGSSVGQSSIALPGGNTMTKPSSRKSLAEQQLEMMSEAATGNRIGTGNSEKFGLSMGLDREAGGGFDEWFDGIMDSEPSDRKIDGHLADEALEPEFVIQTLETIEIPGRLTAEELPSIHATIYDSRGTTAYLAVCIPTKATVYVFRMSRTRDTISIRSVGKPWEGTAIGSVLCSRPNVYDLFKFSNSTGLVEIFSADSAFLHQLPHPDTVWSAERSAQSSVGHHVEFISVHPTTKHLSGATPKIIRADLKKWPLDPLTRKVFQALSEEIGNIQVSYFVQRYIKHRPSFKSSIDCLETVLFEALIGEEAHQVKKTGDKSSTSEPDLGSIVNQIDGLSSDPVLNHLISIRRLNRPTPSRTTDPSQIKTPGSPKKRRPQLAVGRGLPLNPQLKTRVMIGLARLYSDLKIAMSCLDQHVTLGKMILKLSNSLGWIDWSDNLNRSLNGTIGVAASFPACYTVKIEEPQMPDLCGHLDRIRLAINSPFDEFFDTRDDNIIPGQVYQKQTVGFYGGPESCRRTKRITKLYRILFKPEQTLIQAAQGVLIEIDRFGWGLDDLDDLWFGIAVPLKEALRYCQYRAPQGLSARCYQLMGRPDLAMLTEQANETAHKDHKVYARRPALRSNSSFHITTQPPPSISQLCTAAVPIEDPVIPPTEVDFHSLEEASSDHSVAARFSDDMRIIDVARMLNYTQEVKVQMHESIAEMTSTDVARHYSNFFVGIIKRTMSLPFGGACLWYKTDSNVAASVPMIKLDIRISSPAILIQPDLAKVEPLAWPRFHAGVAAGLSLSVKPEEFDSSQISLARPEELDDRHAGYLLGLGLNQHLRSINRVQIFRYLEIKHEMTSIGVLLGLSSAFIGTADPRVSSIIAAHVPAMHPTESIQLQVSPLTQSAGFVSFGILHMGTGNRRLSDGMLREMGRTWRVLTDTPDGCRESYTLCAGLGYGLVMLGKGTESDTPAHKDLMRTFKSLIQGDGAHPLPGLNQPTTTIDVSVTSPSATLALALLYLKTGRSEAAMLCEIPQTPTRLEYIRPDLLMIRTLARGLIMWYSIKVEMDWMESFVPPVILEAIERAEKQKKKLRADWEMSYWSIICGAALAMALKYAGSADCAVHSILLSLYDRLFKAISKPALHVQAKVRRTCLRSCHNVITLGLAIVMAGTGELELLKRLRLAHGNTTETTGYGTHVVTHLALGLLFLGGGRYTFNTSNRAVACLVCALYPIFPSRSDDHVHHLQALRHLWVLAAEPRCLIARDVDRKGELIFLPVKLKIQDEPSGSCIPLNSVDRETQMMSGQSAIPGREKLKTKYLTAPTLVPEMSVIQSVKVESPRYWPFILDLATNSYHRNYFSKSLSLWVKRKVGHLSYSQDPKGAKSIASRGRGAEEMMTCEIDHFGLRSREIRRAMKLKSTDENLEMDGDEDDGPENLYELIEGFDLDEQSTGLVDYLGSLSSLSPSRRRRKVGHGNGKGSVVDLSAYASTTLLQCLLEDKLEIFPTYLALFACSKSAVDYRTRLVTQYIPDQEWQISNLVRFYGEEQCLNEIGPKSPSPSSSSFSSPSPPSSTATSSSFSSTSLLDRSLLIQIQHSHQQEVMKWADLPRGTQLILRYLKSNGEISLANHSINEPNSASSTPNLDEAGINQDPDDRLKFDEQRLLDWLRLMNVPSPKTLKILREFLINQIQVDLHHPPSDSDNSPLPTTSSSSSLSPSPLEIDLKHHLKYQLLIKDILLDSVASSAHSASSNQQSVGKIITHRHMQFFKLLVDSCWPTSSSSAS
223596	GC_00003510		PST_W011a	9190	51	65	6	0	0.996159028208887	0.814404127001509	0.896158768489748	PF18122.6	Anaphase-promoting complex sub unit 1 C-terminal domain							9190	Chr_6	------------------MSIEPHRSSTAASHSLGLSPGLLYFSQNHQQRGSSSLSAEPAEPILSHLPPPRPPPNPFSCLDSLRSLEKNLTHPNLFDESHQQNSDWSTGINRLVVRTPVANRSHTEPIDSHPVFEDEELCWKASTLIWSKGSLILRKFDYSTTNSSSSQDATPTTSRQHVIQALFAYFDPPSSTQSSSSATSSDHLGASLPFQDQIHSTQFETSKTPSSEPWSDNRLTQRSDQQKRWRASTTTPVRALCVLLSEVFKIYFDTGEEYTLTVPFPIQRAWPIERGVMMMKKPTSVRPRPFIRASQVSPGHSNQLKLRNLSRRRSILGDNRWPSSVQAGSTSDLLGFDSMITENETHLWSSLAGADLEDHHLPDHDHMEDGEEGADERDVSAELARYWAERKQIEASMLWTLSDPCTHYIQPVLTTERIILPERSLESTPTPRADIEQDPSASGKHAASTKFCQAFLPLAPLVTPPRRPGCALSSGTVVYVADPKIDPHHPICITASTEGFTVLLYGRLPSTAPNSSGLISPFECTSPVGIPEEEEEDHIEDEVFLNFPRSPSPPSHPAHTTEEPQLRRSPRKNPASRTHLSPVEPLRNIRQAPRPSMDTHKLSPTLSRTNRTLPRLGGLGHPSLRRSLSQSQGNPTGSISIKKRGMNAGPAASSNVVGGRRVSLVSNASHVSFAFGSSVGQSSIALPGGNTMTKPSSRKSLAEQQLEMMSEAATGNRIGTGNSEKFGLSMGLDREAGGGFDEWFDGIMDSEPSDRKIDGHLADEALEPEFVIQTLETIEIPGRLTAEELPSIHATIYDSRGTTAYLAVCIPTKATVYVFRMSRTRDTISIRSVGKPWEGTAIGSVLCSRPNVYDLFKFSNSTGLVEIFSADSAFLHQLPHPDTVWSAERSAQSSVGHHVEFISVHPTTKHLSGATPKIIRADLKKWPLDPLTRKVFQALSEEIGNIQVSYFVQRYIKHRPSFKSSIDCLETVLFEALIGEEAHQVKKTGDKSSTSEPDLGSIVNQIDGLSSDPVLNHLISIRRLNRPTPSRTTDPSQIKTPGSPKKRRPQLAVGRGLPLNPQLKTRVMIGLARLYSDLKIAMSCLDQHVTLGKMILKLSNSLGWIDWSDNLNRSLNGTIGVAASFPACYTVKIEEPQMPDLCGHLDRIRLAINSPFDEFFDTRDDNIIPGQVYQKQTVGFYGGPESCRRTKRITKLYRILFKPEQTLIQAAQGVLIEIDRFGWGLDDLDDLWFGIAVPLKEALRYCQYRAPQGLSARCYQLMGRPDLAMLTEQANETAHKDHKVYARRPALRSNSSFHITTQPPPSISQLCTAAVPIEDPVIPPTEVDFHSLEEASSDHSVAARFSDDMRIIDVARMLNYTQEVKVQMHESIAEMTSTDVARHYSNFFVGIIKRTMSLPFGGACLWYKTDSNVAASVPMIKLDIRISSPAILIQPDLAKVEPLAWPRFHAGVAAGLSLSVKPEEFDSSQISLARPEELDDRHAGYLLGLGLNQHLRSINRVQIFRYLEIKHEMTSIGVLLGLSSAFIGTADPRVSSIIAAHVPAMHPTESIQLQVSPLTQSAGFVSFGILHMGTGNRRLSDGMLREMGRTWRVLTDTPDGCRESYTLCAGLGYGLVMLGKGTESDTPAHKDLMRTFKSLIQGDGAHPLPGLNQPTTTIDVSVTSPSATLALALLYLKTGRSEAAMLCEIPQTPTRLEYIRPDLLMIRTLARGLIMWYSIKVEMDWMESFVPPVILEAIERAEKQKKKLRADWEMSYWSIICGAALAMALKYAGSADCAVHSILLSLYDRLFKAISKPALHVQAKVRRTCLRSCHNVITLGLAIVMAGTGELELLKRLRLAHGNTTETTGYGTHVVTHLALGLLFLGGGRYTFNTSNRAVACLVCALYPIFPSRSDDHVHHLQALRHLWVLAAEPRCLIARDVDRKGELIFLPVKLKIQDEPSGSCIPLNSVDRETQMMSGQSAIPGREKLKTKYLTAPTLVPEMSVIQSVKVESPRYWPFILDLATNSYHRNYFSKSLSLWVKRKVGHLSYSQDPKGAKSIASRGRGAEEMMTCEIDHFGLRSREIRRAMKLKSTDENLEMDGDEDDGPENLYELIEGFDLDEQSTGLVDYLGSLSSLSPSRRRRKVGHGNGKGSVVDLSAYASTTLLQCLLEDKLEIFPTYLALFACSKSAVDYRTRLVTQYIPDQEWQISNLVRFYGEEQCLNEIGPKSPSPSSSSFSSPSPPSSTATSSSFSSTSLLDRSLLIQIQHSHQQEVMKWADLPRGTQLILRYLKSNGEISLANHSINEPNSASSTPNLDEAGINQDPDDRLKFDEQRLLDWLRLMNVPSPKTLKILREFLINQIQVDLHHPPSDSDNSPLPTTSSSSSLSPSPLEIDLKHHLKYQLLIKDILLDSVASSAHSASSNQQSVGKIITHRHMQFFKLLVDSCWPTSSSSAS
223597	GC_00003510		PST_W011b	13141	51	65	6	0	0.996159028208887	0.814404127001509	0.896158768489748	PF18122.6	Anaphase-promoting complex sub unit 1 C-terminal domain							13141	Chr_10	MHENYHHQTNSVDRTIKIMSIEPHRSSTAASHSLGLSPGLLYFSQNHQQRGSSSLSAEPAEPILSHLPPPRPPPNPFSCLDSLRSLEKNLTHPNLFDESHQQNSDWSTGINRLVVRTPVANRSHTEPIDSHPVFEDEELCWKASTLIWSKGSLILRKFDYSTTNSSSSQDATPTTSRQHVIQALFAYFDPPSSTQSSSSATSSDHLGASLPFQDQIHSTQFETSKTPSSEPWSDNRLTQRSDQQKRWRASTTTPVRALCVLLSEVFKIYFDTGEEYTLTVPFPIQRAWPIERGVMMMKKPTSVRPRPFIRASQVSPGHSNQLKLRNLSRRRSILGDNRWPSSVQAGSTSDLLGFDSMITENETHLWSSLAGADLEDHHLPDHDHMEDGEEGADERDVSAELARYWAERKQIEASMLWTLSDPCTHYIQPVLTTERIILPERSLESTPTPRADIEQDPSASGKHAASTKFCQAFLPLAPLVTPPRRPGCALSSGTVVYVADPKIDPHHPICITASTEGFTVLLYGRLPSTAPNSSGLISPFECTSPVGIPEEEEEDHIEDEVFLNFPRSPSPPSHPAHTTEEPQLRRSPRKNPASRTHLSPVEPLRNIRQAPRPSMDTHKLSPTLSRTNRTLPRLGGLGHPSLRRSLSQSQGNPTGSISIKKRGMNAGPAASSNVVGGRRVSLVSNASHVSFAFGSSVGQSSIALPGGNTMTKPSSRKSLAEQQLEMMSEAATGNRIGTGNSEKFGLSMGLDREAGGGFDEWFDGIMDSEPSDRKIDGHLADEALEPEFVIQTLETIEIPGRLTAEELPSIHATIYDSRGTTAYLAVCIPTKATVYVFRMSRTRDTISIRSVGKPWEGTAIGSVLCSRPNVYDLFKFSNSTGLVEIFSADSAFLHQLPHPDTVWSAERSAQSSVGHHVEFISVHPTTKHLSGATPKIIRADLKKWPLDPLTRKVFQALSEEIGNIQVSYFVQRYIKHRPSFKSSIDCLETVLFEALIGEEAHQVKKTGDKSSTSEPDLGSIVNQIDGLSSDPVLNHLISIRRLNRPTPSRTTDPSQIKTPGSPKKRRPQLAVGRGLPLNPQLKTRVMIGLARLYSDLKIAMSCLDQHVTLGKMILKLSNSLGWIDWSDNLNRSLNGTIGVAASFPACYTVKIEEPQMPDLCGHLDRIRLAINSPFDEFFDTRDDNIIPGQVYQKQTVGFYGGPESCRRTKRITKLYRILFKPEQTLIQAAQGVLIEIDRFGWGLDDLDDLWFGIAVPLKEALRYCQYRAPQGLSARCYQLMGRPDLAMLTEQANETAHKDHKVYARRPALRSNSSFHITTQPPPSISQLCTAAVPIEDPVIPPTEVDFHSLEEASSDHSVAARFSDDMRIIDVARMLNYTQEVKVQMHESIAEMTSTDVARHYSNFFVGIIKRTMSLPFGGACLWYKTDSNVAASVPMIKLDIRISSPAILIQPDLAKVEPLAWPRFHAGVAAGLSLSVKPEEFDSSQISLARPEELDDRHAGYLLGLGLNQHLRSINRVQIFRYLEIKHEMTSIGVLLGLSSAFIGTADPRVSSIIAAHVPAMHPTESIQLQVSPLTQSAGFVSFGILHMGTGNRRLSDGMLREMGRTWRVLTDTPDGCRESYTLCAGLGYGLVMLGKGTESDTPAHKDLMRTFKSLIQGDGAHPLPGLNQPTTTIDVSVTSPSATLALALLYLKTGRSEAAMLCEIPQTPTRLEYIRPDLLMIRTLARGLIMWYSIKVEMDWMESFVPPVILEAIERAEKQKKKLRADWEMSYWSIICGAALAMALKYAGSADCAVHSILLSLYDRLFKAISKPALHVQAKVRRTCLRSCHNVITLGLAIVMAGTGELELLKRLRLAHGNTTETTGYGTHVVTHLALGLLFLGGGRYTFNTSNRAVACLVCALYPIFPSRSDDHVHHLQALRHLWVLAAEPRCLIARDVDRKGELIFLPVKLKIQDEPSGSCIPLNSVDRETQMMSGQSAIPGREKLKTKYLTAPTLVPEMSVIQSVKVESPRYWPFILDLATNSYHRNYFSKSLSLWVKRKVGHLSYSQDPKGAKSIASRGRGAEEMMTCEIDHFGLRSREIRRAMKLKSTDENLEMDGDEDDGPENLYELIEGFDLDEQSTGLVDYLGSLSSLSPSRRRRKVGHGNGKGSVVDLSAYASTTLLQCLLEDKLEIFPTYLALFACSKSAVDYRTRLVTQYIPDQEWQISNLVRFYGEEQCLNEIGPKSPSPSSSSFSSPSPPSSTATSSSFSSTSLLDRSLLIQIQHSHQQEVMKWADLPRGTQLILRYLKSNGEISLANHSINEPNSASSTPNLDEAGINQDPDDRLKFDEQRLLDWLRLMNVPSPKTLKILREFLINQIQVDLHHPPSDSDNSPLPTTSSSSSLSPSPLEIDLKHHLKYQLLIKDILLDSVASSAHSASSNQQSVGKIITHRHMQFFKLLVDSCWPTSSSSAS
223598	GC_00003510		PST_W025b	3489	51	65	6	0	0.996159028208887	0.814404127001509	0.896158768489748	PF18122.6	Anaphase-promoting complex sub unit 1 C-terminal domain							3489	Chr_10	MHENYHHQTNSVDRTIKIMSIEPHRSSTAASHSLGLSPGLLYFSQNHQQRGSSSLSAEPAEPILSHLPPPRPPPNPFSCLDSLRSLEKNLTHPNLFDESHQQNSDWSTGINRLVVRTPVANRSHTEPIDSHPVFEDEELCWKASTLIWSKGSLILRKFDYSTTNSSSSQDATPTTSRQHVIQALFAYFDPPSSTQSSSSATSSDHLGASLPFQDQIHSTQFETSKTPSSEPWSDNRLTQRSDQQKRWRASTTTPVRALCVLLSEVFKIYFDTGEEYTLTVPFPIQRAWPIERGVMMMKKPTSVRPRPFIRASQVSPGHSNQLKLRNLSRRRSILGDNRWPSSVQAGSTSDLLGFDSMITENETHLWSSLAGADLEDHHLPDHDHMEDGEEGADERDVSAELARYWAERKQIEASMLWTLSDPCTHYIQPVLTTERIILPERSLESTPTPRADIEQDPSASGKHAASTKFCQAFLPLAPLVTPPRRPGCALSSGTVVYVADPKIDPHHPICITASTEGFTVLLYGRLPSTAPNSSGLISPFECTSPVGIPEEEEEDHIEDEVFLNFPRSPSPPSHPAHTTEEPQLRRSPRKNPASRTHLSPVEPLRNIRQAPRPSMDTHKLSPTLSRTNRTLPRLGGLGHPSLRRSLSQSQGNPTGSISIKKRGMNAGPAASSNVVGGRRVSLVSNASHVSFAFGSSVGQSSIALPGGNTMTKPSSRKSLAEQQLEMMSEAATGNRIGTGNSEKFGLSMGLDREAGGGFDEWFDGIMDSEPSDRKIDGHLADEALEPEFVIQTLETIEIPGRLTAEELPSIHATIYDSRGTTAYLAVCIPTKATVYVFRMSRTRDTISIRSVGKPWEGTAIGSVLCSRPNVYDLFKFSNSTGLVEIFSADSAFLHQLPHPDTVWSAERSAQSSVGHHVEFISVHPTTKHLSGATPKIIRADLKKWPLDPLTRKVFQALSEEIGNIQVSYFVQRYIKHRPSFKSSIDCLETVLFEALIGEEAHQVKKTGDKSSTSEPDLGSIVNQIDGLSSDPVLNHLISIRRLNRPTPSRTTDPSQIKTPGSPKKRRPQLAVGRGLPLNPQLKTRVMIGLARLYSDLKIAMSCLDQHVTLGKMILKLSNSLGWIDWSDNLNRSLNGTIGVAASFPACYTVKIEEPQMPDLCGHLDRIRLAINSPFDEFFDTRDDNIIPGQVYQKQTVGFYGGPESCRRTKRITKLYRILFKPEQTLIQAAQGVLIEIDRFGWGLDDLDDLWFGIAVPLKEALRYCQYRAPQGLSARCYQLMGRPDLAMLTEQANETAHKDHKVYARRPALRSNSSFHITTQPPPSISQLCTAAVPIEDPVIPPTEVDFHSLEEASSDHSVAARFSDDMRIIDVARMLNYTQEVKVQMHESIAEMTSTDVARHYSNFFVGIIKRTMSLPFGGACLWYKTDSNVAASVPMIKLDIRISSPAILIQPDLAKVEPLAWPRFHAGVAAGLSLSVKPEEFDSSQISLARPEELDDRHAGYLLGLGLNQHLRSINRVQIFRYLEIKHEMTSIGVLLGLSSAFIGTADPRVSSIIAAHVPAMHPTESIQLQVSPLTQSAGFVSFGILHMGTGNRRLSDGMLREMGRTWRVLTDTPDGCRESYTLCAGLGYGLVMLGKGTESDTPAHKDLMRTFKSLIQGDGAHPLPGLNQPTTTIDVSVTSPSATLALALLYLKTGRSEAAMLCEIPQTPTRLEYIRPDLLMIRTLARGLIMWYSIKVEMDWMESFVPPVILEAIERAEKQKKKLRADWEMSYWSIICGAALAMALKYAGSADCAVHSILLSLYDRLFKAISKPALHVQAKVRRTCLRSCHNVITLGLAIVMAGTGELELLKRLRLAHGNTTETTGYGTHVVTHLALGLLFLGGGRYTFNTSNRAVACLVCALYPIFPSRSDDHVHHLQALRHLWVLAAEPRCLIARDVDRKGELIFLPVKLKIQDEPSGSCIPLNSVDRETQMMSGQSAIPGREKLKTKYLTAPTLVPEMSVIQSVKVESPRYWPFILDLATNSYHRNYFSKSLSLWVKRKVGHLSYSQDPKGAKSIASRGRGAEEMMTCEIDHFGLRSREIRRAMKLKSTDENLEMDGDEDDGPENLYELIEGFDLDEQSTGLVDYLGSLSSLSPSRRRRKVGHGNGKGSVVDLSAYASTTLLQCLLEDKLEIFPTYLALFACSKSAVDYRTRLVTQYIPDQEWQISNLVRFYGEEQCLNEIGPKSPSPSSSSFSSPSPPSSTATSSSFSSTSLLDRSLLIQIQHSHQQEVMKWADLPRGTQLILRYLKSNGEISLANHSINEPNSASSTPNLDEAGINQDPDDRLKFDEQRLLDWLRLMNVPSPKTLKILREFLINQIQVDLHHPPSDSDNSPLPTTSSSSSLSPSPLEIDLKHHLKYQLLIKDILLDSVASSAHSASSNQQSVGKIITHRHMQFFKLLVDSCWPTSSSSAS
223599	GC_00003510		PST_W025b	9846	51	65	6	0	0.996159028208887	0.814404127001509	0.896158768489748	PF18122.6	Anaphase-promoting complex sub unit 1 C-terminal domain							9846	ChrUn	MHENYHHQTNSVDRTIKIMSIEPHRSSTAASHSLGLSPGLLYFSQNHQQRGSSSLSAEPAEPILSHLPPPRPPPNPFSCLDSLRSLEKNLTHPNLFDESHQQNSDWSTGINRLVVRTPVANRSHTEPIDSHPVFEDEELCWKASTLIWSKGSLILRKFDYSTTNSSSSQDATPTTSRQHVIQALFAYFDPPSSTQSSSSATSSDHLGASLPFQDQIHSTQFETSKTPSSEPWSDNRLTQRSDQQKRWRASTTTPVRALCVLLSEVFKIYFDTGEEYTLTVPFPIQRAWPIERGVMMMKKPTSVRPRPFIRASQVSPGHSNQLKLRNLSRRRSILGDNRWPSSVQAGSTSDLLGFDSMITENETHLWSSLAGADLEDHHLPDHDHMEDGEEGADERDVSAELARYWAERKQIEASMLWTLSDPCTHYIQPVLTTERIILPERSLESTPTPRADIEQDPSASGKHAASTKFCQAFLPLAPLVTPPRRPGCALSSGTVVYVADPKIDPHHPICITASTEGFTVLLYGRLPSTAPNSSGLISPFECTSPVGIPEEEEEDHIEDEVFLNFPRSPSPPSHPAHTTEEPQLRRSPRKNPASRTHLSPVEPLRNIRQAPRPSMDTHKLSPTLSRTNRTLPRLGGLGHPSLRRSLSQSQGNPTGSISIKKRGMNAGPAASSNVVGGRRVSLVSNASHVSFAFGSSVGQSSIALPGGNTMTKPSSRKSLAEQQLEMMSEAATGNRIGTGNSEKFGLSMGLDREAGGGFDEWFDGIMDSEPSDRKIDGHLADEALEPEFVIQTLETIEIPGRLTAEELPSIHATIYDSRGTTAYLAVCIPTKATVYVFRMSRTRDTISIRSVGKPWEGTAIGSVLCSRPNVYDLFKFSNSTGLVEIFSADSAFLHQLPHPDTVWSAERSAQSSVGHHVEFISVHPTTKHLSGATPKIIRADLKKWPLDPLTRKVFQALSEEIGNIQVSYFVQRYIKHRPSFKSSIDCLETVLFEALIGEEAHQVKKTGDKSSTSEPDLGSIVNQIDGLSSDPVLNHLISIRRLNRPTPSRTTDPSQIKTPGSPKKRRPQLAVGRGLPLNPQLKTRVMIGLARLYSDLKIAMSCLDQHVTLGKMILKLSNSLGWIDWSDNLNRSLNGTIGVAASFPACYTVKIEEPQMPDLCGHLDRIRLAINSPFDEFFDTRDDNIIPGQVYQKQTVGFYGGPESCRRTKRITKLYRILFKPEQTLIQAAQGVLIEIDRFGWGLDDLDDLWFGIAVPLKEALRYCQYRAPQGLSARCYQLMGRPDLAMLTEQANETAHKDHKVYARRPALRSNSSFHITTQPPPSISQLCTAAVPIEDPVIPPTEVDFHSLEEASSDHSVAARFSDDMRIIDVARMLNYTQEVKVQMHESIAEMTSTDVARHYSNFFVGIIKRTMSLPFGGACLWYKTDSNVAASVPMIKLDIRISSPAILIQPDLAKVEPLAWPRFHAGVAAGLSLSVKPEEFDSSQISLARPEELDDRHAGYLLGLGLNQHLRSINRVQIFRYLEIKHEMTSIGVLLGLSSAFIGTADPRVSSIIAAHVPAMHPTESIQLQVSPLTQSAGFVSFGILHMGTGNRRLSDGMLREMGRTWRVLTDTPDGCRESYTLCAGLGYGLVMLGKGTESDTPAHKDLMRTFKSLIQGDGAHPLPGLNQPTTTIDVSVTSPSATLALALLYLKTGRSEAAMLCEIPQTPTRLEYIRPDLLMIRTLARGLIMWYSIKVEMDWMESFVPPVILEAIERAEKQKKKLRADWEMSYWSIICGAALAMALKYAGSADCAVHSILLSLYDRLFKAISKPALHVQAKVRRTCLRSCHNVITLGLAIVMAGTGELELLKRLRLAHGNTTETTGYGTHVVTHLALGLLFLGGGRYTFNTSNRAVACLVCALYPIFPSRSDDHVHHLQALRHLWVLAAEPRCLIARDVDRKGELIFLPVKLKIQDEPSGSCIPLNSVDRETQMMSGQSAIPGREKLKTKYLTAPTLVPEMSVIQSVKVESPRYWPFILDLATNSYHRNYFSKSLSLWVKRKVGHLSYSQDPKGAKSIASRGRGAEEMMTCEIDHFGLRSREIRRAMKLKSTDENLEMDGDEDDGPENLYELIEGFDLDEQSTGLVDYLGSLSSLSPSRRRRKVGHGNGKGSVVDLSAYASTTLLQCLLEDKLEIFPTYLALFACSKSAVDYRTRLVTQYIPDQEWQISNLVRFYGEEQCLNEIGPKSPSPSSSSFSSPSPPSSTATSSSFSSTSLLDRSLLIQIQHSHQQEVMKWADLPRGTQLILRYLKSNGEISLANHSINEPNSASSTPNLDEAGINQDPDDRLKFDEQRLLDWLRLMNVPSPKTLKILREFLINQIQVDLHHPPSDSDNSPLPTTSSSSSLSPSPLEIDLKHHLKYQLLIKDILLDSVASSAHSASSNQQSVGKIITHRHMQFFKLLVDSCWPTSSSSAS
223600	GC_00003510		PST_W029a	11716	51	65	6	0	0.996159028208887	0.814404127001509	0.896158768489748	PF18122.6	Anaphase-promoting complex sub unit 1 C-terminal domain							11716	Chr_6	MHENYHHQTNSVDRTIKIMSIEPHRSSTAASHSLGLSPGLLYFSQNHQQRGSSSLSAEPAEPILSHLPPPRPPPNPFSCLDSLRSLEKNLTHPNLFDESHQQNSDWSTGINRLVVRTPVANRSHTEPIDSHPVFEDEELCWKASTLIWSKGSLILRKFDYSTTNSSSSQDATPTTSRQHVIQALFAYFDPPSSTQSSSSATSSDHLGASLPFQDQIHSTQFETSKTPSSEPWSDNRLTQRSDQQKRWRASTTTPVRALCVLLSEVFKIYFDTGEEYTLTVPFPIQRAWPIERGVMMMKKPTSVRPRPFIRASQVSPGHSNQLKLRNLSRRRSILGDNRWPSSVQAGSTSDLLGFDSMITENETHLWSSLAGADLEDHHLPDHDHMEDGEEGADERDVSAELARYWAERKQIEASMLWTLSDPCTHYIQPVLTTERIILPERSLESTPTPRADIEQDPSASGKHAASTKFCQAFLPLAPLVTPPRRPGCALSSGTVVYVADPKIDPHHPICITASTEGFTVLLYGRLPSTAPNSSGLISPFECTSPVGIPEEEEEDHIEDEVFLNFPRSPSPPSHPAHTTEEPQLRRSPRKNPASRTHLSPVEPLRNIRQAPRPSMDTHKLSPTLSRTNRTLPRLGGLGHPSLRRSLSQSQGNPTGSISIKKRGMNAGPAASSNVVGGRRVSLVSNASHVSFAFGSSVGQSSIALPGGNTMTKPSSRKSLAEQQLEMMSEAATGNRIGTGNSEKFGLSMGLDREAGGGFDEWFDGIMDSEPSDRKIDGHLADEALEPEFVIQTLETIEIPGRLTAEELPSIHATIYDSRGTTAYLAVCIPTKATVYVFRMSRTRDTISIRSVGKPWEGTAIGSVLCSRPNVYDLFKFSNSTGLVEIFSADSAFLHQLPHPDTVWSAERSAQSSVGHHVEFISVHPTTKHLSGATPKIIRADLKKWPLDPLTRKVFQALSEEIGNIQVSYFVQRYIKHRPSFKSSIDCLETVLFEALIGEEAHQVKKTGDKSSTSEPDLGSIVNQIDGLSSDPVLNHLISIRRLNRPTPSRTTDPSQIKTPGSPKKRRPQLAVGRGLPLNPQLKTRVMIGLARLYSDLKIAMSCLDQHVTLGKMILKLSNSLGWIDWSDNLNRSLNGTIGVAASFPACYTVKIEEPQMPDLCGHLDRIRLAINSPFDEFFDTRDDNIIPGQVYQKQTVGFYGGPESCRRTKRITKLYRILFKPEQTLIQAAQGVLIEIDRFGWGLDDLDDLWFGIAVPLKEALRYCQYRAPQGLSARCYQLMGRPDLAMLTEQANETAHKDHKVYARRPALRSNSSFHITTQPPPSISQLCTAAVPIEDPVIPPTEVDFHSLEEASSDHSVAARFSDDMRIIDVARMLNYTQEVKVQMHESIAEMTSTDVARHYSNFFVGIIKRTMSLPFGGACLWYKTDSNVAASVPMIKLDIRISSPAILIQPDLAKVEPLAWPRFHAGVAAGLSLSVKPEEFDSSQISLARPEELDDRHAGYLLGLGLNQHLRSINRVQIFRYLEIKHEMTSIGVLLGLSSAFIGTADPRVSSIIAAHVPAMHPTESIQLQVSPLTQSAGFVSFGILHMGTGNRRLSDGMLREMGRTWRVLTDTPDGCRESYTLCAGLGYGLVMLGKGTESDTPAHKDLMRTFKSLIQGDGAHPLPGLNQPTTTIDVSVTSPSATLALALLYLKTGRSEAAMLCEIPQTPTRLEYIRPDLLMIRTLARGLIMWYSIKVEMDWMESFVPPVILEAIERAEKQKKKLRADWEMSYWSIICGAALAMALKYAGSADCAVHSILLSLYDRLFKAISKPALHVQAKVRRTCLRSCHNVITLGLAIVMAGTGELELLKRLRLAHGNTTETTGYGTHVVTHLALGLLFLGGGRYTFNTSNRAVACLVCALYPIFPSRSDDHVHHLQALRHLWVLAAEPRCLIARDVDRKGELIFLPVKLKIQDEPSGSCIPLNSVDRETQMMSGQSAIPGREKLKTKYLTAPTLVPEMSVIQSVKVESPRYWPFILDLATNSYHRNYFSKSLSLWVKRKVGHLSYSQDPKGAKSIASRGRGAEEMMTCEIDHFGLRSREIRRAMKLKSTDENLEMDGDEDDGPENLYELIEGFDLDEQSTGLVDYLGSLSSLSPSRRRRKVGHGNGKGSVVDLSAYASTTLLQCLLEDKLEIFPTYLALFACSKSAVDYRTRLVTQYIPDQEWQISNLVRFYGEEQCLNEIGPKSPSPSSSSFSSPSPPSSTATSSSFSSTSLLDRSLLIQIQHSHQQEVMKWADLPRGTQLILRYLKSNGEISLANHSINEPNSASSTPNLDEAGINQDPDDRLKFDEQRLLDWLRLMNVPSPKTLKILREFLINQIQVDLHHPPSDSDNSPLPTTSSSSSLSPSPLEIDLKHHLKYQLLIKDILLDSVASSAHSASSNQQSVGKIITHRHMQFFKLLVDSCWPTSSSSAS
223601	GC_00003510		PST_W029b	4696	51	65	6	0	0.996159028208887	0.814404127001509	0.896158768489748	PF18122.6	Anaphase-promoting complex sub unit 1 C-terminal domain							4696	Chr_10	MHENYHHQTNSVDRTIKIMSIEPHRSSTAASHSLGLSPGLLYFSQNHQQRGSSSLSAEPAEPILSHLPPPRPPPNPFSCLDSLRSLEKNLTHPNLFDESHQQNSDWSTGINRLVVRTPVANRSHTEPIDSHPVFEDEELCWKASTLIWSKGSLILRKFDYSTTNSSSSQDATPTTSRQHVIQALFAYFDPPSSTQSSSSATSSDHLGASLPFQDQIHSTQFETSKTPSSEPWSDNRLTQRSDQQKRWRASTTTPVRALCVLLSEVFKIYFDTGEEYTLTVPFPIQRAWPIERGVMMMKKPTSVRPRPFIRASQVSPGHSNQLKLRNLSRRRSILGDNRWPSSVQAGSTSDLLGFDSMITENETHLWSSLAGADLEDHHLPDHDHMEDGEEGADERDVSAELARYWAERKQIEASMLWTLSDPCTHYIQPVLTTERIILPERSLESTPTPRADIEQDPSASGKHAASTKFCQAFLPLAPLVTPPRRPGCALSSGTVVYVADPKIDPHHPICITASTEGFTVLLYGRLPSTAPNSSGLISPFECTSPVGIPEEEEEDHIEDEVFLNFPRSPSPPSHPAHTTEEPQLRRSPRKNPASRTHLSPVEPLRNIRQAPRPSMDTHKLSPTLSRTNRTLPRLGGLGHPSLRRSLSQSQGNPTGSISIKKRGMNAGPAASSNVVGGRRVSLVSNASHVSFAFGSSVGQSSIALPGGNTMTKPSSRKSLAEQQLEMMSEAATGNRIGTGNSEKFGLSMGLDREAGGGFDEWFDGIMDSEPSDRKIDGHLADEALEPEFVIQTLETIEIPGRLTAEELPSIHATIYDSRGTTAYLAVCIPTKATVYVFRMSRTRDTISIRSVGKPWEGTAIGSVLCSRPNVYDLFKFSNSTGLVEIFSADSAFLHQLPHPDTVWSAERSAQSSVGHHVEFISVHPTTKHLSGATPKIIRADLKKWPLDPLTRKVFQALSEEIGNIQVSYFVQRYIKHRPSFKSSIDCLETVLFEALIGEEAHQVKKTGDKSSTSEPDLGSIVNQIDGLSSDPVLNHLISIRRLNRPTPSRTTDPSQIKTPGSPKKRRPQLAVGRGLPLNPQLKTRVMIGLARLYSDLKIAMSCLDQHVTLGKMILKLSNSLGWIDWSDNLNRSLNGTIGVAASFPACYTVKIEEPQMPDLCGHLDRIRLAINSPFDEFFDTRDDNIIPGQVYQKQTVGFYGGPESCRRTKRITKLYRILFKPEQTLIQAAQGVLIEIDRFGWGLDDLDDLWFGIAVPLKEALRYCQYRAPQGLSARCYQLMGRPDLAMLTEQANETAHKDHKVYARRPALRSNSSFHITTQPPPSISQLCTAAVPIEDPVIPPTEVDFHSLEEASSDHSVAARFSDDMRIIDVARMLNYTQEVKVQMHESIAEMTSTDVARHYSNFFVGIIKRTMSLPFGGACLWYKTDSNVAASVPMIKLDIRISSPAILIQPDLAKVEPLAWPRFHAGVAAGLSLSVKPEEFDSSQISLARPEELDDRHAGYLLGLGLNQHLRSINRVQIFRYLEIKHEMTSIGVLLGLSSAFIGTADPRVSSIIAAHVPAMHPTESIQLQVSPLTQSAGFVSFGILHMGTGNRRLSDGMLREMGRTWRVLTDTPDGCRESYTLCAGLGYGLVMLGKGTESDTPAHKDLMRTFKSLIQGDGAHPLPGLNQPTTTIDVSVTSPSATLALALLYLKTGRSEAAMLCEIPQTPTRLEYIRPDLLMIRTLARGLIMWYSIKVEMDWMESFVPPVILEAIERAEKQKKKLRADWEMSYWSIICGAALAMALKYAGSADCAVHSILLSLYDRLFKAISKPALHVQAKVRRTCLRSCHNVITLGLAIVMAGTGELELLKRLRLAHGNTTETTGYGTHVVTHLALGLLFLGGGRYTFNTSNRAVACLVCALYPIFPSRSDDHVHHLQALRHLWVLAAEPRCLIARDVDRKGELIFLPVKLKIQDEPSGSCIPLNSVDRETQMMSGQSAIPGREKLKTKYLTAPTLVPEMSVIQSVKVESPRYWPFILDLATNSYHRNYFSKSLSLWVKRKVGHLSYSQDPKGAKSIASRGRGAEEMMTCEIDHFGLRSREIRRAMKLKSTDENLEMDGDEDDGPENLYELIEGFDLDEQSTGLVDYLGSLSSLSPSRRRRKVGHGNGKGSVVDLSAYASTTLLQCLLEDKLEIFPTYLALFACSKSAVDYRTRLVTQYIPDQEWQISNLVRFYGEEQCLNEIGPKSPSPSSSSFSSPSPPSSTATSSSFSSTSLLDRSLLIQIQHSHQQEVMKWADLPRGTQLILRYLKSNGEISLANHSINEPNSASSTPNLDEAGINQDPDDRLKFDEQRLLDWLRLMNVPSPKTLKILREFLINQIQVDLHHPPSDSDNSPLPTTSSSSSLSPSPLEIDLKHHLKYQLLIKDILLDSVASSAHSASSNQQSVGKIITHRHMQFFKLLVDSCWPTSSSSAS
223602	GC_00003510		PST_W039a	11618	51	65	6	0	0.996159028208887	0.814404127001509	0.896158768489748	PF18122.6	Anaphase-promoting complex sub unit 1 C-terminal domain							11618	Chr_9	MHENYHHQTNSVDRTIKIMSIEPHRSSTAASHSLGLSPGLLYFSQNHQQRGSSSLSAEPAEPILSHLPPPRPPPNPFSCLDSLRSLEKNLTHPNLFDESHQQNSDWSTGINRLVVRTPVANRSHTEPIDSHPVFEDEELCWKASTLIWSKGSLILRKFDYSTTNSSSSQDATPTTSRQHVIQALFAYFDPPSSTQSSSSATSSDHLGASLPFQDQIHSTQFETSKTPSSEPWSDNRLTQRSDQQKRWRASTTTPVRALCVLLSEVFKIYFDTGEEYTLTVPFPIQRAWPIERGVMMMKKPTSVRPRPFIRASQVSPGHSNQLKLRNLSRRRSILGDNRWPSSVQAGSTSDLLGFDSMITENETHLWSSLAGADLEDHHLPDHDHMEDGEEGADERDVSAELARYWAERKQIEASMLWTLSDPCTHYIQPVLTTERIILPERSLESTPTPRADIEQDPSASGKHAASTKFCQAFLPLAPLVTPPRRPGCALSSGTVVYVADPKIDPHHPICITASTEGFTVLLYGRLPSTAPNSSGLISPFECTSPVGIPEEEEEDHIEDEVFLNFPRSPSPPSHPAHTTEEPQLRRSPRKNPASRTHLSPVEPLRNIRQAPRPSMDTHKLSPTLSRTNRTLPRLGGLGHPSLRRSLSQSQGNPTGSISIKKRGMNAGPAASSNVVGGRRVSLVSNASHVSFAFGSSVGQSSIALPGGNTMTKPSSRKSLAEQQLEMMSEAATGNRIGTGNSEKFGLSMGLDREAGGGFDEWFDGIMDSEPSDRKIDGHLADEALEPEFVIQTLETIEIPGRLTAEELPSIHATIYDSRGTTAYLAVCIPTKATVYVFRMSRTRDTISIRSVGKPWEGTAIGSVLCSRPNVYDLFKFSNSTGLVEIFSADSAFLHQLPHPDTVWSAERSAQSSVGHHVEFISVHPTTKHLSGATPKIIRADLKKWPLDPLTRKVFQALSEEIGNIQVSYFVQRYIKHRPSFKSSIDCLETVLFEALIGEEAHQVKKTGDKSSTSEPDLGSIVNQIDGLSSDPVLNHLISIRRLNRPTPSRTTDPSQIKTPGSPKKRRPQLAVGRGLPLNPQLKTRVMIGLARLYSDLKIAMSCLDQHVTLGKMILKLSNSLGWIDWSDNLNRSLNGTIGVAASFPACYTVKIEEPQMPDLCGHLDRIRLAINSPFDEFFDTRDDNIIPGQVYQKQTVGFYGGPESCRRTKRITKLYRILFKPEQTLIQAAQGVLIEIDRFGWGLDDLDDLWFGIAVPLKEALRYCQYRAPQGLSARCYQLMGRPDLAMLTEQANETAHKDHKVYARRPALRSNSSFHITTQPPPSISQLCTAAVPIEDPVIPPTEVDFHSLEEASSDHSVAARFSDDMRIIDVARMLNYTQEVKVQMHESIAEMTSTDVARHYSNFFVGIIKRTMSLPFGGACLWYKTDSNVAASVPMIKLDIRISSPAILIQPDLAKVEPLAWPRFHAGVAAGLSLSVKPEEFDSSQISLARPEELDDRHAGYLLGLGLNQHLRSINRVQIFRYLEIKHEMTSIGVLLGLSSAFIGTADPRVSSIIAAHVPAMHPTESIQLQVSPLTQSAGFVSFGILHMGTGNRRLSDGMLREMGRTWRVLTDTPDGCRESYTLCAGLGYGLVMLGKGTESDTPAHKDLMRTFKSLIQGDGAHPLPGLNQPTTTIDVSVTSPSATLALALLYLKTGRSEAAMLCEIPQTPTRLEYIRPDLLMIRTLARGLIMWYSIKVEMDWMESFVPPVILEAIERAEKQKKKLRADWEMSYWSIICGAALAMALKYAGSADCAVHSILLSLYDRLFKAISKPALHVQAKVRRTCLRSCHNVITLGLAIVMAGTGELELLKRLRLAHGNTTETTGYGTHVVTHLALGLLFLGGGRYTFNTSNRAVACLVCALYPIFPSRSDDHVHHLQALRHLWVLAAEPRCLIARDVDRKGELIFLPVKLKIQDEPSGSCIPLNSVDRETQMMSGQSAIPGREKLKTKYLTAPTLVPEMSVIQSVKVESPRYWPFILDLATNSYHRNYFSKSLSLWVKRKVGHLSYSQDPKGAKSIASRGRGAEEMMTCEIDHFGLRSREIRRAMKLKSTDENLEMDGDEDDGPENLYELIEGFDLDEQSTGLVDYLGSLSSLSPSRRRRKVGHGNGKGSVVDLSAYASTTLLQCLLEDKLEIFPTYLALFACSKSAVDYRTRLVTQYIPDQEWQISNLVRFYGEEQCLNEIGPKSPSPSSSSFSSPSPPSSTATSSSFSSTSLLDRSLLIQIQHSHQQEVMKWADLPRGTQLILRYLKSNGEISLANHSINEPNSASSTPNLDEAGINQDPDDRLKFDEQRLLDWLRLMNVPSPKTLKILREFLINQIQVDLHHPPSDSDNSPLPTTSSSSSLSPSPLEIDLKHHLKYQLLIKDILLDSVASSAHSASSNQQSVGKIITHRHMQFFKLLVDSCWPTSSSSAS
223603	GC_00003510		PST_W039b	9240	51	65	6	0	0.996159028208887	0.814404127001509	0.896158768489748	PF18122.6	Anaphase-promoting complex sub unit 1 C-terminal domain							9240	Chr_9	MHENYHHQTNSVDRTIKIMSIEPHRSSTAASHSLGLSPGLLYFSQNHQQRGSSSLSAEPAEPILSHLPPPRPPPNPFSCLDSLRSLEKNLTHPNLFDESHQQNSDWSTGINRLVVRTPVANRSHTEPIDSHPVFEDEELCWKASTLIWSKGSLILRKFDYSTTNSSSSQDATPTTSRQHVIQALFAYFDPPSSTQSSSSATSSDHLGASLPFQDQIHSTQFETSKTPSSEPWSDNRLTQRSDQQKRWRASTTTPVRALCVLLSEVFKIYFDTGEEYTLTVPFPIQRAWPIERGVMMMKKPTSVRPRPFIRASQVSPGHSNQLKLRNLSRRRSILGDNRWPSSVQAGSTSDLLGFDSMITENETHLWSSLAGADLEDHHLPDHDHMEDGEEGADERDVSAELARYWAERKQIEASMLWTLSDPCTHYIQPVLTTERIILPERSLESTPTPRADIEQDPSASGKHAASTKFCQAFLPLAPLVTPPRRPGCALSSGTVVYVADPKIDPHHPICITASTEGFTVLLYGRLPSTAPNSSGLISPFECTSPVGIPEEEEEDHIEDEVFLNFPRSPSPPSHPAHTTEEPQLRRSPRKNPASRTHLSPVEPLRNIRQAPRPSMDTHKLSPTLSRTNRTLPRLGGLGHPSLRRSLSQSQGNPTGSISIKKRGMNAGPAASSNVVGGRRVSLVSNASHVSFAFGSSVGQSSIALPGGNTMTKPSSRKSLAEQQLEMMSEAATGNRIGTGNSEKFGLSMGLDREAGGGFDEWFDGIMDSEPSDRKIDGHLADEALEPEFVIQTLETIEIPGRLTAEELPSIHATIYDSRGTTAYLAVCIPTKATVYVFRMSRTRDTISIRSVGKPWEGTAIGSVLCSRPNVYDLFKFSNSTGLVEIFSADSAFLHQLPHPDTVWSAERSAQSSVGHHVEFISVHPTTKHLSGATPKIIRADLKKWPLDPLTRKVFQALSEEIGNIQVSYFVQRYIKHRPSFKSSIDCLETVLFEALIGEEAHQVKKTGDKSSTSEPDLGSIVNQIDGLSSDPVLNHLISIRRLNRPTPSRTTDPSQIKTPGSPKKRRPQLAVGRGLPLNPQLKTRVMIGLARLYSDLKIAMSCLDQHVTLGKMILKLSNSLGWIDWSDNLNRSLNGTIGVAASFPACYTVKIEEPQMPDLCGHLDRIRLAINSPFDEFFDTRDDNIIPGQVYQKQTVGFYGGPESCRRTKRITKLYRILFKPEQTLIQAAQGVLIEIDRFGWGLDDLDDLWFGIAVPLKEALRYCQYRAPQGLSARCYQLMGRPDLAMLTEQANETAHKDHKVYARRPALRSNSSFHITTQPPPSISQLCTAAVPIEDPVIPPTEVDFHSLEEASSDHSVAARFSDDMRIIDVARMLNYTQEVKVQMHESIAEMTSTDVARHYSNFFVGIIKRTMSLPFGGACLWYKTDSNVAASVPMIKLDIRISSPAILIQPDLAKVEPLAWPRFHAGVAAGLSLSVKPEEFDSSQISLARPEELDDRHAGYLLGLGLNQHLRSINRVQIFRYLEIKHEMTSIGVLLGLSSAFIGTADPRVSSIIAAHVPAMHPTESIQLQVSPLTQSAGFVSFGILHMGTGNRRLSDGMLREMGRTWRVLTDTPDGCRESYTLCAGLGYGLVMLGKGTESDTPAHKDLMRTFKSLIQGDGAHPLPGLNQPTTTIDVSVTSPSATLALALLYLKTGRSEAAMLCEIPQTPTRLEYIRPDLLMIRTLARGLIMWYSIKVEMDWMESFVPPVILEAIERAEKQKKKLRADWEMSYWSIICGAALAMALKYAGSADCAVHSILLSLYDRLFKAISKPALHVQAKVRRTCLRSCHNVITLGLAIVMAGTGELELLKRLRLAHGNTTETTGYGTHVVTHLALGLLFLGGGRYTFNTSNRAVACLVCALYPIFPSRSDDHVHHLQALRHLWVLAAEPRCLIARDVDRKGELIFLPVKLKIQDEPSGSCIPLNSVDRETQMMSGQSAIPGREKLKTKYLTAPTLVPEMSVIQSVKVESPRYWPFILDLATNSYHRNYFSKSLSLWVKRKVGHLSYSQDPKGAKSIASRGRGAEEMMTCEIDHFGLRSREIRRAMKLKSTDENLEMDGDEDDGPENLYELIEGFDLDEQSTGLVDYLGSLSSLSPSRRRRKVGHGNGKGSVVDLSAYASTTLLQCLLEDKLEIFPTYLALFACSKSAVDYRTRLVTQYIPDQEWQISNLVRFYGEEQCLNEIGPKSPSPSSSSFSSPSPPSSTATSSSFSSTSLLDRSLLIQIQHSHQQEVMKWADLPRGTQLILRYLKSNGEISLANHSINEPNSASSTPNLDEAGINQDPDDRLKFDEQRLLDWLRLMNVPSPKTLKILREFLINQIQVDLHHPPSDSDNSPLPTTSSSSSLSPSPLEIDLKHHLKYQLLIKDILLDSVASSAHSASSNQQSVGKIITHRHMQFFKLLVDSCWPTSSSSAS
223604	GC_00003510		PST_W048a	12233	51	65	6	0	0.996159028208887	0.814404127001509	0.896158768489748	PF18122.6	Anaphase-promoting complex sub unit 1 C-terminal domain							12233	Chr_6	MHENYHHQTNSVDRTIKIMSIEPHRSSTAASHSLGLSPGLLYFSQNHQQRGSSSLSAEPAEPILSHLPPPRPPPNPFSCLDSLRSLEKNLTHPNLFDESHQQNSDWSTGINRLVVRTPVANRSHTEPIDSHPVFEDEELCWKASTLIWSKGSLILRKFDYSTTNSSSSQDATPTTSRQHVIQALFAYFDPPSSTQSSSSATSSDHLGASLPFQDQIHSTQFETSKTPSSEPWSDNRLTQRSDQQKRWRASTTTPVRALCVLLSEVFKIYFDTGEEYTLTVPFPIQRAWPIERGVMMMKKPTSVRPRPFIRASQVSPGHSNQLKLRNLSRRRSILGDNRWPSSVQAGSTSDLLGFDSMITENETHLWSSLAGADLEDHHLPDHDHMEDGEEGADERDVSAELARYWAERKQIEASMLWTLSDPCTHYIQPVLTTERIILPERSLESTPTPRADIEQDPSASGKHAASTKFCQAFLPLAPLVTPPRRPGCALSSGTVVYVADPKIDPHHPICITASTEGFTVLLYGRLPSTAPNSSGLISPFECTSPVGIPEEEEEDHIEDEVFLNFPRSPSPPSHPAHTTEEPQLRRSPRKNPASRTHLSPVEPLRNIRQAPRPSMDTHKLSPTLSRTNRTLPRLGGLGHPSLRRSLSQSQGNPTGSISIKKRGMNAGPAASSNVVGGRRVSLVSNASHVSFAFGSSVGQSSIALPGGNTMTKPSSRKSLAEQQLEMMSEAATGNRIGTGNSEKFGLSMGLDREAGGGFDEWFDGIMDSEPSDRKIDGHLADEALEPEFVIQTLETIEIPGRLTAEELPSIHATIYDSRGTTAYLAVCIPTKATVYVFRMSRTRDTISIRSVGKPWEGTAIGSVLCSRPNVYDLFKFSNSTGLVEIFSADSAFLHQLPHPDTVWSAERSAQSSVGHHVEFISVHPTTKHLSGATPKIIRADLKKWPLDPLTRKVFQALSEEIGNIQVSYFVQRYIKHRPSFKSSIDCLETVLFEALIGEEAHQVKKTGDKSSTSEPDLGSIVNQIDGLSSDPVLNHLISIRRLNRPTPSRTTDPSQIKTPGSPKKRRPQLAVGRGLPLNPQLKTRVMIGLARLYSDLKIAMSCLDQHVTLGKMILKLSNSLGWIDWSDNLNRSLNGTIGVAASFPACYTVKIEEPQMPDLCGHLDRIRLAINSPFDEFFDTRDDNIIPGQVYQKQTVGFYGGPESCRRTKRITKLYRILFKPEQTLIQAAQGVLIEIDRFGWGLDDLDDLWFGIAVPLKEALRYCQYRAPQGLSARCYQLMGRPDLAMLTEQANETAHKDHKVYARRPALRSNSSFHITTQPPPSISQLCTAAVPIEDPVIPPTEVDFHSLEEASSDHSVAARFSDDMRIIDVARMLNYTQEVKVQMHESIAEMTSTDVARHYSNFFVGIIKRTMSLPFGGACLWYKTDSNVAASVPMIKLDIRISSPAILIQPDLAKVEPLAWPRFHAGVAAGLSLSVKPEEFDSSQISLARPEELDDRHAGYLLGLGLNQHLRSINRVQIFRYLEIKHEMTSIGVLLGLSSAFIGTADPRVSSIIAAHVPAMHPTESIQLQVSPLTQSAGFVSFGILHMGTGNRRLSDGMLREMGRTWRVLTDTPDGCRESYTLCAGLGYGLVMLGKGTESDTPAHKDLMRTFKSLIQGDGAHPLPGLNQPTTTIDVSVTSPSATLALALLYLKTGRSEAAMLCEIPQTPTRLEYIRPDLLMIRTLARGLIMWYSIKVEMDWMESFVPPVILEAIERAEKQKKKLRADWEMSYWSIICGAALAMALKYAGSADCAVHSILLSLYDRLFKAISKPALHVQAKVRRTCLRSCHNVITLGLAIVMAGTGELELLKRLRLAHGNTTETTGYGTHVVTHLALGLLFLGGGRYTFNTSNRAVACLVCALYPIFPSRSDDHVHHLQALRHLWVLAAEPRCLIARDVDRKGELIFLPVKLKIQDEPSGSCIPLNSVDRETQMMSGQSAIPGREKLKTKYLTAPTLVPEMSVIQSVKVESPRYWPFILDLATNSYHRNYFSKSLSLWVKRKVGHLSYSQDPKGAKSIASRGRGAEEMMTCEIDHFGLRSREIRRAMKLKSTDENLEMDGDEDDGPENLYELIEGFDLDEQSTGLVDYLGSLSSLSPSRRRRKVGHGNGKGSVVDLSAYASTTLLQCLLEDKLEIFPTYLALFACSKSAVDYRTRLVTQYIPDQEWQISNLVRFYGEEQCLNEIGPKSPSPSSSSFSSPSPPSSTATSSSFSSTSLLDRSLLIQIQHSHQQEVMKWADLPRGTQLILRYLKSNGEISLANHSINEPNSASSTPNLDEAGINQDPDDRLKFDEQRLLDWLRLMNVPSPKTLKILREFLINQIQVDLHHPPSDSDNSPLPTTSSSSSLSPSPLEIDLKHHLKYQLLIKDILLDSVASSAHSASSNQQSVGKIITHRHMQFFKLLVDSCWPTSSSSAS
223605	GC_00003510		PST_W048b	4006	51	65	6	0	0.996159028208887	0.814404127001509	0.896158768489748	PF18122.6	Anaphase-promoting complex sub unit 1 C-terminal domain							4006	Chr_10	MHENYHHQTNSVDRTIKIMSIEPHRSSTAASHSLGLSPGLLYFSQNHQQRGSSSLSAEPAEPILSHLPPPRPPPNPFSCLDSLRSLEKNLTHPNLFDESHQQNSDWSTGINRLVVRTPVANRSHTEPIDSHPVFEDEELCWKASTLIWSKGSLILRKFDYSTTNSSSSQDATPTTSRQHVIQALFAYFDPPSSTQSSSSATSSDHLGASLPFQDQIHSTQFETSKTPSSEPWSDNRLTQRSDQQKRWRASTTTPVRALCVLLSEVFKIYFDTGEEYTLTVPFPIQRAWPIERGVMMMKKPTSVRPRPFIRASQVSPGHSNQLKLRNLSRRRSILGDNRWPSSVQAGSTSDLLGFDSMITENETHLWSSLAGADLEDHHLPDHDHMEDGEEGADERDVSAELARYWAERKQIEASMLWTLSDPCTHYIQPVLTTERIILPERSLESTPTPRADIEQDPSASGKHAASTKFCQAFLPLAPLVTPPRRPGCALSSGTVVYVADPKIDPHHPICITASTEGFTVLLYGRLPSTAPNSSGLISPFECTSPVGIPEEEEEDHIEDEVFLNFPRSPSPPSHPAHTTEEPQLRRSPRKNPASRTHLSPVEPLRNIRQAPRPSMDTHKLSPTLSRTNRTLPRLGGLGHPSLRRSLSQSQGNPTGSISIKKRGMNAGPAASSNVVGGRRVSLVSNASHVSFAFGSSVGQSSIALPGGNTMTKPSSRKSLAEQQLEMMSEAATGNRIGTGNSEKFGLSMGLDREAGGGFDEWFDGIMDSEPSDRKIDGHLADEALEPEFVIQTLETIEIPGRLTAEELPSIHATIYDSRGTTAYLAVCIPTKATVYVFRMSRTRDTISIRSVGKPWEGTAIGSVLCSRPNVYDLFKFSNSTGLVEIFSADSAFLHQLPHPDTVWSAERSAQSSVGHHVEFISVHPTTKHLSGATPKIIRADLKKWPLDPLTRKVFQALSEEIGNIQVSYFVQRYIKHRPSFKSSIDCLETVLFEALIGEEAHQVKKTGDKSSTSEPDLGSIVNQIDGLSSDPVLNHLISIRRLNRPTPSRTTDPSQIKTPGSPKKRRPQLAVGRGLPLNPQLKTRVMIGLARLYSDLKIAMSCLDQHVTLGKMILKLSNSLGWIDWSDNLNRSLNGTIGVAASFPACYTVKIEEPQMPDLCGHLDRIRLAINSPFDEFFDTRDDNIIPGQVYQKQTVGFYGGPESCRRTKRITKLYRILFKPEQTLIQAAQGVLIEIDRFGWGLDDLDDLWFGIAVPLKEALRYCQYRAPQGLSARCYQLMGRPDLAMLTEQANETAHKDHKVYARRPALRSNSSFHITTQPPPSISQLCTAAVPIEDPVIPPTEVDFHSLEEASSDHSVAARFSDDMRIIDVARMLNYTQEVKVQMHESIAEMTSTDVARHYSNFFVGIIKRTMSLPFGGACLWYKTDSNVAASVPMIKLDIRISSPAILIQPDLAKVEPLAWPRFHAGVAAGLSLSVKPEEFDSSQISLARPEELDDRHAGYLLGLGLNQHLRSINRVQIFRYLEIKHEMTSIGVLLGLSSAFIGTADPRVSSIIAAHVPAMHPTESIQLQVSPLTQSAGFVSFGILHMGTGNRRLSDGMLREMGRTWRVLTDTPDGCRESYTLCAGLGYGLVMLGKGTESDTPAHKDLMRTFKSLIQGDGAHPLPGLNQPTTTIDVSVTSPSATLALALLYLKTGRSEAAMLCEIPQTPTRLEYIRPDLLMIRTLARGLIMWYSIKVEMDWMESFVPPVILEAIERAEKQKKKLRADWEMSYWSIICGAALAMALKYAGSADCAVHSILLSLYDRLFKAISKPALHVQAKVRRTCLRSCHNVITLGLAIVMAGTGELELLKRLRLAHGNTTETTGYGTHVVTHLALGLLFLGGGRYTFNTSNRAVACLVCALYPIFPSRSDDHVHHLQALRHLWVLAAEPRCLIARDVDRKGELIFLPVKLKIQDEPSGSCIPLNSVDRETQMMSGQSAIPGREKLKTKYLTAPTLVPEMSVIQSVKVESPRYWPFILDLATNSYHRNYFSKSLSLWVKRKVGHLSYSQDPKGAKSIASRGRGAEEMMTCEIDHFGLRSREIRRAMKLKSTDENLEMDGDEDDGPENLYELIEGFDLDEQSTGLVDYLGSLSSLSPSRRRRKVGHGNGKGSVVDLSAYASTTLLQCLLEDKLEIFPTYLALFACSKSAVDYRTRLVTQYIPDQEWQISNLVRFYGEEQCLNEIGPKSPSPSSSSFSSPSPPSSTATSSSFSSTSLLDRSLLIQIQHSHQQEVMKWADLPRGTQLILRYLKSNGEISLANHSINEPNSASSTPNLDEAGINQDPDDRLKFDEQRLLDWLRLMNVPSPKTLKILREFLINQIQVDLHHPPSDSDNSPLPTTSSSSSLSPSPLEIDLKHHLKYQLLIKDILLDSVASSAHSASSNQQSVGKIITHRHMQFFKLLVDSCWPTSSSSAS
223606	GC_00003510		PST_W052a	13577	51	65	6	0	0.996159028208887	0.814404127001509	0.896158768489748	PF18122.6	Anaphase-promoting complex sub unit 1 C-terminal domain							13577	Chr_6	MHENYHHQTNSVDRTIKIMSIEPHRSSTAASHSLGLSPGLLYFSQNHQQRGSSSLSAEPAEPILSHLPPPRPPPNPFSCLDSLRSLEKNLTHPNLFDESHQQNSDWSTGINRLVVRTPVANRSHTEPIDSHPVFEDEELCWKASTLIWSKGSLILRKFDYSTTNSSSSQDATPTTSRQHVIQALFAYFDPPSSTQSSSSATSSDHLGASLPFQDQIHSTQFETSKTPSSEPWSDNRLTQRSDQQKRWRASTTTPVRALCVLLSEVFKIYFDTGEEYTLTVPFPIQRAWPIERGVMMMKKPTSVRPRPFIRASQVSPGHSNQLKLRNLSRRRSILGDNRWPSSVQAGSTSDLLGFDSMITENETHLWSSLAGADLEDHHLPDHDHMEDGEEGADERDVSAELARYWAERKQIEASMLWTLSDPCTHYIQPVLTTERIILPERSLESTPTPRADIEQDPSASGKHAASTKFCQAFLPLAPLVTPPRRPGCALSSGTVVYVADPKIDPHHPICITASTEGFTVLLYGRLPSTAPNSSGLISPFECTSPVGIPEEEEEDHIEDEVFLNFPRSPSPPSHPAHTTEEPQLRRSPRKNPASRTHLSPVEPLRNIRQAPRPSMDTHKLSPTLSRTNRTLPRLGGLGHPSLRRSLSQSQGNPTGSISIKKRGMNAGPAASSNVVGGRRVSLVSNASHVSFAFGSSVGQSSIALPGGNTMTKPSSRKSLAEQQLEMMSEAATGNRIGTGNSEKFGLSMGLDREAGGGFDEWFDGIMDSEPSDRKIDGHLADEALEPEFVIQTLETIEIPGRLTAEELPSIHATIYDSRGTTAYLAVCIPTKATVYVFRMSRTRDTISIRSVGKPWEGTAIGSVLCSRPNVYDLFKFSNSTGLVEIFSADSAFLHQLPHPDTVWSAERSAQSSVGHHVEFISVHPTTKHLSGATPKIIRADLKKWPLDPLTRKVFQALSEEIGNIQVSYFVQRYIKHRPSFKSSIDCLETVLFEALIGEEAHQVKKTGDKSSTSEPDLGSIVNQIDGLSSDPVLNHLISIRRLNRPTPSRTTDPSQIKTPGSPKKRRPQLAVGRGLPLNPQLKTRVMIGLARLYSDLKIAMSCLDQHVTLGKMILKLSNSLGWIDWSDNLNRSLNGTIGVAASFPACYTVKIEEPQMPDLCGHLDRIRLAINSPFDEFFDTRDDNIIPGQVYQKQTVGFYGGPESCRRTKRITKLYRILFKPEQTLIQAAQGVLIEIDRFGWGLDDLDDLWFGIAVPLKEALRYCQYRAPQGLSARCYQLMGRPDLAMLTEQANETAHKDHKVYARRPALRSNSSFHITTQPPPSISQLCTAAVPIEDPVIPPTEVDFHSLEEASSDHSVAARFSDDMRIIDVARMLNYTQEVKVQMHESIAEMTSTDVARHYSNFFVGIIKRTMSLPFGGACLWYKTDSNVAASVPMIKLDIRISSPAILIQPDLAKVEPLAWPRFHAGVAAGLSLSVKPEEFDSSQISLARPEELDDRHAGYLLGLGLNQHLRSINRVQIFRYLEIKHEMTSIGVLLGLSSAFIGTADPRVSSIIAAHVPAMHPTESIQLQVSPLTQSAGFVSFGILHMGTGNRRLSDGMLREMGRTWRVLTDTPDGCRESYTLCAGLGYGLVMLGKGTESDTPAHKDLMRTFKSLIQGDGAHPLPGLNQPTTTIDVSVTSPSATLALALLYLKTGRSEAAMLCEIPQTPTRLEYIRPDLLMIRTLARGLIMWYSIKVEMDWMESFVPPVILEAIERAEKQKKKLRADWEMSYWSIICGAALAMALKYAGSADCAVHSILLSLYDRLFKAISKPALHVQAKVRRTCLRSCHNVITLGLAIVMAGTGELELLKRLRLAHGNTTETTGYGTHVVTHLALGLLFLGGGRYTFNTSNRAVACLVCALYPIFPSRSDDHVHHLQALRHLWVLAAEPRCLIARDVDRKGELIFLPVKLKIQDEPSGSCIPLNSVDRETQMMSGQSAIPGREKLKTKYLTAPTLVPEMSVIQSVKVESPRYWPFILDLATNSYHRNYFSKSLSLWVKRKVGHLSYSQDPKGAKSIASRGRGAEEMMTCEIDHFGLRSREIRRAMKLKSTDENLEMDGDEDDGPENLYELIEGFDLDEQSTGLVDYLGSLSSLSPSRRRRKVGHGNGKGSVVDLSAYASTTLLQCLLEDKLEIFPTYLALFACSKSAVDYRTRLVTQYIPDQEWQISNLVRFYGEEQCLNEIGPKSPSPSSSSFSSPSPPSSTATSSSFSSTSLLDRSLLIQIQHSHQQEVMKWADLPRGTQLILRYLKSNGEISLANHSINEPNSASSTPNLDEAGINQDPDDRLKFDEQRLLDWLRLMNVPSPKTLKILREFLINQIQVDLHHPPSDSDNSPLPTTSSSSSLSPSPLEIDLKHHLKYQLLIKDILLDSVASSAHSASSNQQSVGKIITHRHMQFFKLLVDSCWPTSSSSAS
223607	GC_00003510		PST_W052b	5579	51	65	6	0	0.996159028208887	0.814404127001509	0.896158768489748	PF18122.6	Anaphase-promoting complex sub unit 1 C-terminal domain							5579	Chr_10	MHENYHHQTNSVDRTIKIMSIEPHRSSTAASHSLGLSPGLLYFSQNHQQRGSSSLSAEPAEPILSHLPPPRPPPNPFSCLDSLRSLEKNLTHPNLFDESHQQNSDWSTGINRLVVRTPVANRSHTEPIDSHPVFEDEELCWKASTLIWSKGSLILRKFDYSTTNSSSSQDATPTTSRQHVIQALFAYFDPPSSTQSSSSATSSDHLGASLPFQDQIHSTQFETSKTPSSEPWSDNRLTQRSDQQKRWRASTTTPVRALCVLLSEVFKIYFDTGEEYTLTVPFPIQRAWPIERGVMMMKKPTSVRPRPFIRASQVSPGHSNQLKLRNLSRRRSILGDNRWPSSVQAGSTSDLLGFDSMITENETHLWSSLAGADLEDHHLPDHDHMEDGEEGADERDVSAELARYWAERKQIEASMLWTLSDPCTHYIQPVLTTERIILPERSLESTPTPRADIEQDPSASGKHAASTKFCQAFLPLAPLVTPPRRPGCALSSGTVVYVADPKIDPHHPICITASTEGFTVLLYGRLPSTAPNSSGLISPFECTSPVGIPEEEEEDHIEDEVFLNFPRSPSPPSHPAHTTEEPQLRRSPRKNPASRTHLSPVEPLRNIRQAPRPSMDTHKLSPTLSRTNRTLPRLGGLGHPSLRRSLSQSQGNPTGSISIKKRGMNAGPAASSNVVGGRRVSLVSNASHVSFAFGSSVGQSSIALPGGNTMTKPSSRKSLAEQQLEMMSEAATGNRIGTGNSEKFGLSMGLDREAGGGFDEWFDGIMDSEPSDRKIDGHLADEALEPEFVIQTLETIEIPGRLTAEELPSIHATIYDSRGTTAYLAVCIPTKATVYVFRMSRTRDTISIRSVGKPWEGTAIGSVLCSRPNVYDLFKFSNSTGLVEIFSADSAFLHQLPHPDTVWSAERSAQSSVGHHVEFISVHPTTKHLSGATPKIIRADLKKWPLDPLTRKVFQALSEEIGNIQVSYFVQRYIKHRPSFKSSIDCLETVLFEALIGEEAHQVKKTGDKSSTSEPDLGSIVNQIDGLSSDPVLNHLISIRRLNRPTPSRTTDPSQIKTPGSPKKRRPQLAVGRGLPLNPQLKTRVMIGLARLYSDLKIAMSCLDQHVTLGKMILKLSNSLGWIDWSDNLNRSLNGTIGVAASFPACYTVKIEEPQMPDLCGHLDRIRLAINSPFDEFFDTRDDNIIPGQVYQKQTVGFYGGPESCRRTKRITKLYRILFKPEQTLIQAAQGVLIEIDRFGWGLDDLDDLWFGIAVPLKEALRYCQYRAPQGLSARCYQLMGRPDLAMLTEQANETAHKDHKVYARRPALRSNSSFHITTQPPPSISQLCTAAVPIEDPVIPPTEVDFHSLEEASSDHSVAARFSDDMRIIDVARMLNYTQEVKVQMHESIAEMTSTDVARHYSNFFVGIIKRTMSLPFGGACLWYKTDSNVAASVPMIKLDIRISSPAILIQPDLAKVEPLAWPRFHAGVAAGLSLSVKPEEFDSSQISLARPEELDDRHAGYLLGLGLNQHLRSINRVQIFRYLEIKHEMTSIGVLLGLSSAFIGTADPRVSSIIAAHVPAMHPTESIQLQVSPLTQSAGFVSFGILHMGTGNRRLSDGMLREMGRTWRVLTDTPDGCRESYTLCAGLGYGLVMLGKGTESDTPAHKDLMRTFKSLIQGDGAHPLPGLNQPTTTIDVSVTSPSATLALALLYLKTGRSEAAMLCEIPQTPTRLEYIRPDLLMIRTLARGLIMWYSIKVEMDWMESFVPPVILEAIERAEKQKKKLRADWEMSYWSIICGAALAMALKYAGSADCAVHSILLSLYDRLFKAISKPALHVQAKVRRTCLRSCHNVITLGLAIVMAGTGELELLKRLRLAHGNTTETTGYGTHVVTHLALGLLFLGGGRYTFNTSNRAVACLVCALYPIFPSRSDDHVHHLQALRHLWVLAAEPRCLIARDVDRKGELIFLPVKLKIQDEPSGSCIPLNSVDRETQMMSGQSAIPGREKLKTKYLTAPTLVPEMSVIQSVKVESPRYWPFILDLATNSYHRNYFSKSLSLWVKRKVGHLSYSQDPKGAKSIASRGRGAEEMMTCEIDHFGLRSREIRRAMKLKSTDENLEMDGDEDDGPENLYELIEGFDLDEQSTGLVDYLGSLSSLSPSRRRRKVGHGNGKGSVVDLSAYASTTLLQCLLEDKLEIFPTYLALFACSKSAVDYRTRLVTQYIPDQEWQISNLVRFYGEEQCLNEIGPKSPSPSSSSFSSPSPPSSTATSSSFSSTSLLDRSLLIQIQHSHQQEVMKWADLPRGTQLILRYLKSNGEISLANHSINEPNSASSTPNLDEAGINQDPDDRLKFDEQRLLDWLRLMNVPSPKTLKILREFLINQIQVDLHHPPSDSDNSPLPTTSSSSSLSPSPLEIDLKHHLKYQLLIKDILLDSVASSAHSASSNQQSVGKIITHRHMQFFKLLVDSCWPTSSSSAS
223608	GC_00003510		PST_W053a	4978	51	65	6	0	0.996159028208887	0.814404127001509	0.896158768489748	PF18122.6	Anaphase-promoting complex sub unit 1 C-terminal domain							4978	Chr_6	MHENYHHQTNSVDRTIKIMSIEPHRSSTAASHSLGLSPGLLYFSQNHQQRGSSSLSAEPAEPILSHLPPPRPPPNPFSCLDSLRSLEKNLTHPNLFDESHQQNSDWSTGINRLVVRTPVANRSHTEPIDSHPVFEDEELCWKASTLIWSKGSLILRKFDYSTTNSSSSQDATPTTSRQHVIQALFAYFDPPSSTQSSSSATSSDHLGASLPFQDQIHSTQFETSKTPSSEPWSDNRLTQRSDQQKRWRASTTTPVRALCVLLSEVFKIYFDTGEEYTLTVPFPIQRAWPIERGVMMMKKPTSVRPRPFIRASQVSPGHSNQLKLRNLSRRRSILGDNRWPSSVQAGSTSDLLGFDSMITENETHLWSSLAGADLEDHHLPDHDHMEDGEEGADERDVSAELARYWAERKQIEASMLWTLSDPCTHYIQPVLTTERIILPERSLESTPTPRADIEQDPSASGKHAASTKFCQAFLPLAPLVTPPRRPGCALSSGTVVYVADPKIDPHHPICITASTEGFTVLLYGRLPSTAPNSSGLISPFECTSPVGIPEEEEEDHIEDEVFLNFPRSPSPPSHPAHTTEEPQLRRSPRKNPASRTHLSPVEPLRNIRQAPRPSMDTHKLSPTLSRTNRTLPRLGGLGHPSLRRSLSQSQGNPTGSISIKKRGMNAGPAASSNVVGGRRVSLVSNASHVSFAFGSSVGQSSIALPGGNTMTKPSSRKSLAEQQLEMMSEAATGNRIGTGNSEKFGLSMGLDREAGGGFDEWFDGIMDSEPSDRKIDGHLADEALEPEFVIQTLETIEIPGRLTAEELPSIHATIYDSRGTTAYLAVCIPTKATVYVFRMSRTRDTISIRSVGKPWEGTAIGSVLCSRPNVYDLFKFSNSTGLVEIFSADSAFLHQLPHPDTVWSAERSAQSSVGHHVEFISVHPTTKHLSGATPKIIRADLKKWPLDPLTRKVFQALSEEIGNIQVSYFVQRYIKHRPSFKSSIDCLETVLFEALIGEEAHQVKKTGDKSSTSEPDLGSIVNQIDGLSSDPVLNHLISIRRLNRPTPSRTTDPSQIKTPGSPKKRRPQLAVGRGLPLNPQLKTRVMIGLARLYSDLKIAMSCLDQHVTLGKMILKLSNSLGWIDWSDNLNRSLNGTIGVAASFPACYTVKIEEPQMPDLCGHLDRIRLAINSPFDEFFDTRDDNIIPGQVYQKQTVGFYGGPESCRRTKRITKLYRILFKPEQTLIQAAQGVLIEIDRFGWGLDDLDDLWFGIAVPLKEALRYCQYRAPQGLSARCYQLMGRPDLAMLTEQANETAHKDHKVYARRPALRSNSSFHITTQPPPSISQLCTAAVPIEDPVIPPTEVDFHSLEEASSDHSVAARFSDDMRIIDVARMLNYTQEVKVQMHESIAEMTSTDVARHYSNFFVGIIKRTMSLPFGGACLWYKTDSNVAASVPMIKLDIRISSPAILIQPDLAKVEPLAWPRFHAGVAAGLSLSVKPEEFDSSQISLARPEELDDRHAGYLLGLGLNQHLRSINRVQIFRYLEIKHEMTSIGVLLGLSSAFIGTADPRVSSIIAAHVPAMHPTESIQLQVSPLTQSAGFVSFGILHMGTGNRRLSDGMLREMGRTWRVLTDTPDGCRESYTLCAGLGYGLVMLGKGTESDTPAHKDLMRTFKSLIQGDGAHPLPGLNQPTTTIDVSVTSPSATLALALLYLKTGRSEAAMLCEIPQTPTRLEYIRPDLLMIRTLARGLIMWYSIKVEMDWMESFVPPVILEAIERAEKQKKKLRADWEMSYWSIICGAALAMALKYAGSADCAVHSILLSLYDRLFKAISKPALHVQAKVRRTCLRSCHNVITLGLAIVMAGTGELELLKRLRLAHGNTTETTGYGTHVVTHLALGLLFLGGGRYTFNTSNRAVACLVCALYPIFPSRSDDHVHHLQALRHLWVLAAEPRCLIARDVDRKGELIFLPVKLKIQDEPSGSCIPLNSVDRETQMMSGQSAIPGREKLKTKYLTAPTLVPEMSVIQSVKVESPRYWPFILDLATNSYHRNYFSKSLSLWVKRKVGHLSYSQDPKGAKSIASRGRGAEEMMTCEIDHFGLRSREIRRAMKLKSTDENLEMDGDEDDGPENLYELIEGFDLDEQSTGLVDYLGSLSSLSPSRRRRKVGHGNGKGSVVDLSAYASTTLLQCLLEDKLEIFPTYLALFACSKSAVDYRTRLVTQYIPDQEWQISNLVRFYGEEQCLNEIGPKSPSPSSSSFSSPSPPSSTATSSSFSSTSLLDRSLLIQIQHSHQQEVMKWADLPRGTQLILRYLKSNGEISLANHSINEPNSASSTPNLDEAGINQDPDDRLKFDEQRLLDWLRLMNVPSPKTLKILREFLINQIQVDLHHPPSDSDNSPLPTTSSSSSLSPSPLEIDLKHHLKYQLLIKDILLDSVASSAHSASSNQQSVGKIITHRHMQFFKLLVDSCWPTSSSSAS
223609	GC_00003510		PST_W053b	4587	51	65	6	0	0.996159028208887	0.814404127001509	0.896158768489748	PF18122.6	Anaphase-promoting complex sub unit 1 C-terminal domain							4587	Chr_10	MHENYHHQTNSVDRTIKIMSIEPHRSSTAASHSLGLSPGLLYFSQNHQQRGSSSLSAEPAEPILSHLPPPRPPPNPFSCLDSLRSLEKNLTHPNLFDESHQQNSDWSTGINRLVVRTPVANRSHTEPIDSHPVFEDEELCWKASTLIWSKGSLILRKFDYSTTNSSSSQDATPTTSRQHVIQALFAYFDPPSSTQSSSSATSSDHLGASLPFQDQIHSTQFETSKTPSSEPWSDNRLTQRSDQQKRWRASTTTPVRALCVLLSEVFKIYFDTGEEYTLTVPFPIQRAWPIERGVMMMKKPTSVRPRPFIRASQVSPGHSNQLKLRNLSRRRSILGDNRWPSSVQAGSTSDLLGFDSMITENETHLWSSLAGADLEDHHLPDHDHMEDGEEGADERDVSAELARYWAERKQIEASMLWTLSDPCTHYIQPVLTTERIILPERSLESTPTPRADIEQDPSASGKHAASTKFCQAFLPLAPLVTPPRRPGCALSSGTVVYVADPKIDPHHPICITASTEGFTVLLYGRLPSTAPNSSGLISPFECTSPVGIPEEEEEDHIEDEVFLNFPRSPSPPSHPAHTTEEPQLRRSPRKNPASRTHLSPVEPLRNIRQAPRPSMDTHKLSPTLSRTNRTLPRLGGLGHPSLRRSLSQSQGNPTGSISIKKRGMNAGPAASSNVVGGRRVSLVSNASHVSFAFGSSVGQSSIALPGGNTMTKPSSRKSLAEQQLEMMSEAATGNRIGTGNSEKFGLSMGLDREAGGGFDEWFDGIMDSEPSDRKIDGHLADEALEPEFVIQTLETIEIPGRLTAEELPSIHATIYDSRGTTAYLAVCIPTKATVYVFRMSRTRDTISIRSVGKPWEGTAIGSVLCSRPNVYDLFKFSNSTGLVEIFSADSAFLHQLPHPDTVWSAERSAQSSVGHHVEFISVHPTTKHLSGATPKIIRADLKKWPLDPLTRKVFQALSEEIGNIQVSYFVQRYIKHRPSFKSSIDCLETVLFEALIGEEAHQVKKTGDKSSTSEPDLGSIVNQIDGLSSDPVLNHLISIRRLNRPTPSRTTDPSQIKTPGSPKKRRPQLAVGRGLPLNPQLKTRVMIGLARLYSDLKIAMSCLDQHVTLGKMILKLSNSLGWIDWSDNLNRSLNGTIGVAASFPACYTVKIEEPQMPDLCGHLDRIRLAINSPFDEFFDTRDDNIIPGQVYQKQTVGFYGGPESCRRTKRITKLYRILFKPEQTLIQAAQGVLIEIDRFGWGLDDLDDLWFGIAVPLKEALRYCQYRAPQGLSARCYQLMGRPDLAMLTEQANETAHKDHKVYARRPALRSNSSFHITTQPPPSISQLCTAAVPIEDPVIPPTEVDFHSLEEASSDHSVAARFSDDMRIIDVARMLNYTQEVKVQMHESIAEMTSTDVARHYSNFFVGIIKRTMSLPFGGACLWYKTDSNVAASVPMIKLDIRISSPAILIQPDLAKVEPLAWPRFHAGVAAGLSLSVKPEEFDSSQISLARPEELDDRHAGYLLGLGLNQHLRSINRVQIFRYLEIKHEMTSIGVLLGLSSAFIGTADPRVSSIIAAHVPAMHPTESIQLQVSPLTQSAGFVSFGILHMGTGNRRLSDGMLREMGRTWRVLTDTPDGCRESYTLCAGLGYGLVMLGKGTESDTPAHKDLMRTFKSLIQGDGAHPLPGLNQPTTTIDVSVTSPSATLALALLYLKTGRSEAAMLCEIPQTPTRLEYIRPDLLMIRTLARGLIMWYSIKVEMDWMESFVPPVILEAIERAEKQKKKLRADWEMSYWSIICGAALAMALKYAGSADCAVHSILLSLYDRLFKAISKPALHVQAKVRRTCLRSCHNVITLGLAIVMAGTGELELLKRLRLAHGNTTETTGYGTHVVTHLALGLLFLGGGRYTFNTSNRAVACLVCALYPIFPSRSDDHVHHLQALRHLWVLAAEPRCLIARDVDRKGELIFLPVKLKIQDEPSGSCIPLNSVDRETQMMSGQSAIPGREKLKTKYLTAPTLVPEMSVIQSVKVESPRYWPFILDLATNSYHRNYFSKSLSLWVKRKVGHLSYSQDPKGAKSIASRGRGAEEMMTCEIDHFGLRSREIRRAMKLKSTDENLEMDGDEDDGPENLYELIEGFDLDEQSTGLVDYLGSLSSLSPSRRRRKVGHGNGKGSVVDLSAYASTTLLQCLLEDKLEIFPTYLALFACSKSAVDYRTRLVTQYIPDQEWQISNLVRFYGEEQCLNEIGPKSPSPSSSSFSSPSPPSSTATSSSFSSTSLLDRSLLIQIQHSHQQEVMKWADLPRGTQLILRYLKSNGEISLANHSINEPNSASSTPNLDEAGINQDPDDRLKFDEQRLLDWLRLMNVPSPKTLKILREFLINQIQVDLHHPPSDSDNSPLPTTSSSSSLSPSPLEIDLKHHLKYQLLIKDILLDSVASSAHSASSNQQSVGKIITHRHMQFFKLLVDSCWPTSSSSAS
223610	GC_00003510		PST_W054a	12419	51	65	6	0	0.996159028208887	0.814404127001509	0.896158768489748	PF18122.6	Anaphase-promoting complex sub unit 1 C-terminal domain							12419	Chr_9	MHENYHHQTNSVDRTIKIMSIEPHRSSTAASHSLGLSPGLLYFSQNHQQRGSSSLSAEPAEPILSHLPPPRPPPNPFSCLDSLRSLEKNLTHPNLFDESHQQNSDWSTGINRLVVRTPVANRSHTEPIDSHPVFEDEELCWKASTLIWSKGSLILRKFDYSTTNSSSSQDATPTTSRQHVIQALFAYFDPPSSTQSSSSATSSDHLGASLPFQDQIHSTQFETSKTPSSEPWSDNRLTQRSDQQKRWRASTTTPVRALCVLLSEVFKIYFDTGEEYTLTVPFPIQRAWPIERGVMMMKKPTSVRPRPFIRASQVSPGHSNQLKLRNLSRRRSILGDNRWPSSVQAGSTSDLLGFDSMITENETHLWSSLAGADLEDHHLPDHDHMEDGEEGADERDVSAELARYWAERKQIEASMLWTLSDPCTHYIQPVLTTERIILPERSLESTPTPRADIEQDPSASGKHAASTKFCQAFLPLAPLVTPPRRPGCALSSGTVVYVADPKIDPHHPICITASTEGFTVLLYGRLPSTAPNSSGLISPFECTSPVGIPEEEEEDHIEDEVFLNFPRSPSPPSHPAHTTEEPQLRRSPRKNPASRTHLSPVEPLRNIRQAPRPSMDTHKLSPTLSRTNRTLPRLGGLGHPSLRRSLSQSQGNPTGSISIKKRGMNAGPAASSNVVGGRRVSLVSNASHVSFAFGSSVGQSSIALPGGNTMTKPSSRKSLAEQQLEMMSEAATGNRIGTGNSEKFGLSMGLDREAGGGFDEWFDGIMDSEPSDRKIDGHLADEALEPEFVIQTLETIEIPGRLTAEELPSIHATIYDSRGTTAYLAVCIPTKATVYVFRMSRTRDTISIRSVGKPWEGTAIGSVLCSRPNVYDLFKFSNSTGLVEIFSADSAFLHQLPHPDTVWSAERSAQSSVGHHVEFISVHPTTKHLSGATPKIIRADLKKWPLDPLTRKVFQALSEEIGNIQVSYFVQRYIKHRPSFKSSIDCLETVLFEALIGEEAHQVKKTGDKSSTSEPDLGSIVNQIDGLSSDPVLNHLISIRRLNRPTPSRTTDPSQIKTPGSPKKRRPQLAVGRGLPLNPQLKTRVMIGLARLYSDLKIAMSCLDQHVTLGKMILKLSNSLGWIDWSDNLNRSLNGTIGVAASFPACYTVKIEEPQMPDLCGHLDRIRLAINSPFDEFFDTRDDNIIPGQVYQKQTVGFYGGPESCRRTKRITKLYRILFKPEQTLIQAAQGVLIEIDRFGWGLDDLDDLWFGIAVPLKEALRYCQYRAPQGLSARCYQLMGRPDLAMLTEQANETAHKDHKVYARRPALRSNSSFHITTQPPPSISQLCTAAVPIEDPVIPPTEVDFHSLEEASSDHSVAARFSDDMRIIDVARMLNYTQEVKVQMHESIAEMTSTDVARHYSNFFVGIIKRTMSLPFGGACLWYKTDSNVAASVPMIKLDIRISSPAILIQPDLAKVEPLAWPRFHAGVAAGLSLSVKPEEFDSSQISLARPEELDDRHAGYLLGLGLNQHLRSINRVQIFRYLEIKHEMTSIGVLLGLSSAFIGTADPRVSSIIAAHVPAMHPTESIQLQVSPLTQSAGFVSFGILHMGTGNRRLSDGMLREMGRTWRVLTDTPDGCRESYTLCAGLGYGLVMLGKGTESDTPAHKDLMRTFKSLIQGDGAHPLPGLNQPTTTIDVSVTSPSATLALALLYLKTGRSEAAMLCEIPQTPTRLEYIRPDLLMIRTLARGLIMWYSIKVEMDWMESFVPPVILEAIERAEKQKKKLRADWEMSYWSIICGAALAMALKYAGSADCAVHSILLSLYDRLFKAISKPALHVQAKVRRTCLRSCHNVITLGLAIVMAGTGELELLKRLRLAHGNTTETTGYGTHVVTHLALGLLFLGGGRYTFNTSNRAVACLVCALYPIFPSRSDDHVHHLQALRHLWVLAAEPRCLIARDVDRKGELIFLPVKLKIQDEPSGSCIPLNSVDRETQMMSGQSAIPGREKLKTKYLTAPTLVPEMSVIQSVKVESPRYWPFILDLATNSYHRNYFSKSLSLWVKRKVGHLSYSQDPKGAKSIASRGRGAEEMMTCEIDHFGLRSREIRRAMKLKSTDENLEMDGDEDDGPENLYELIEGFDLDEQSTGLVDYLGSLSSLSPSRRRRKVGHGNGKGSVVDLSAYASTTLLQCLLEDKLEIFPTYLALFACSKSAVDYRTRLVTQYIPDQEWQISNLVRFYGEEQCLNEIGPKSPSPSSSSFSSPSPPSSTATSSSFSSTSLLDRSLLIQIQHSHQQEVMKWADLPRGTQLILRYLKSNGEISLANHSINEPNSASSTPNLDEAGINQDPDDRLKFDEQRLLDWLRLMNVPSPKTLKILREFLINQIQVDLHHPPSDSDNSPLPTTSSSSSLSPSPLEIDLKHHLKYQLLIKDILLDSVASSAHSASSNQQSVGKIITHRHMQFFKLLVDSCWPTSSSSAS
223611	GC_00003510		PST_W054b	5402	51	65	6	0	0.996159028208887	0.814404127001509	0.896158768489748	PF18122.6	Anaphase-promoting complex sub unit 1 C-terminal domain							5402	Chr_9	MHENYHHQTNSVDRTIKIMSIEPHRSSTAASHSLGLSPGLLYFSQNHQQRGSSSLSAEPAEPILSHLPPPRPPPNPFSCLDSLRSLEKNLTHPNLFDESHQQNSDWSTGINRLVVRTPVANRSHTEPIDSHPVFEDEELCWKASTLIWSKGSLILRKFDYSTTNSSSSQDATPTTSRQHVIQALFAYFDPPSSTQSSSSATSSDHLGASLPFQDQIHSTQFETSKTPSSEPWSDNRLTQRSDQQKRWRASTTTPVRALCVLLSEVFKIYFDTGEEYTLTVPFPIQRAWPIERGVMMMKKPTSVRPRPFIRASQVSPGHSNQLKLRNLSRRRSILGDNRWPSSVQAGSTSDLLGFDSMITENETHLWSSLAGADLEDHHLPDHDHMEDGEEGADERDVSAELARYWAERKQIEASMLWTLSDPCTHYIQPVLTTERIILPERSLESTPTPRADIEQDPSASGKHAASTKFCQAFLPLAPLVTPPRRPGCALSSGTVVYVADPKIDPHHPICITASTEGFTVLLYGRLPSTAPNSSGLISPFECTSPVGIPEEEEEDHIEDEVFLNFPRSPSPPSHPAHTTEEPQLRRSPRKNPASRTHLSPVEPLRNIRQAPRPSMDTHKLSPTLSRTNRTLPRLGGLGHPSLRRSLSQSQGNPTGSISIKKRGMNAGPAASSNVVGGRRVSLVSNASHVSFAFGSSVGQSSIALPGGNTMTKPSSRKSLAEQQLEMMSEAATGNRIGTGNSEKFGLSMGLDREAGGGFDEWFDGIMDSEPSDRKIDGHLADEALEPEFVIQTLETIEIPGRLTAEELPSIHATIYDSRGTTAYLAVCIPTKATVYVFRMSRTRDTISIRSVGKPWEGTAIGSVLCSRPNVYDLFKFSNSTGLVEIFSADSAFLHQLPHPDTVWSAERSAQSSVGHHVEFISVHPTTKHLSGATPKIIRADLKKWPLDPLTRKVFQALSEEIGNIQVSYFVQRYIKHRPSFKSSIDCLETVLFEALIGEEAHQVKKTGDKSSTSEPDLGSIVNQIDGLSSDPVLNHLISIRRLNRPTPSRTTDPSQIKTPGSPKKRRPQLAVGRGLPLNPQLKTRVMIGLARLYSDLKIAMSCLDQHVTLGKMILKLSNSLGWIDWSDNLNRSLNGTIGVAASFPACYTVKIEEPQMPDLCGHLDRIRLAINSPFDEFFDTRDDNIIPGQVYQKQTVGFYGGPESCRRTKRITKLYRILFKPEQTLIQAAQGVLIEIDRFGWGLDDLDDLWFGIAVPLKEALRYCQYRAPQGLSARCYQLMGRPDLAMLTEQANETAHKDHKVYARRPALRSNSSFHITTQPPPSISQLCTAAVPIEDPVIPPTEVDFHSLEEASSDHSVAARFSDDMRIIDVARMLNYTQEVKVQMHESIAEMTSTDVARHYSNFFVGIIKRTMSLPFGGACLWYKTDSNVAASVPMIKLDIRISSPAILIQPDLAKVEPLAWPRFHAGVAAGLSLSVKPEEFDSSQISLARPEELDDRHAGYLLGLGLNQHLRSINRVQIFRYLEIKHEMTSIGVLLGLSSAFIGTADPRVSSIIAAHVPAMHPTESIQLQVSPLTQSAGFVSFGILHMGTGNRRLSDGMLREMGRTWRVLTDTPDGCRESYTLCAGLGYGLVMLGKGTESDTPAHKDLMRTFKSLIQGDGAHPLPGLNQPTTTIDVSVTSPSATLALALLYLKTGRSEAAMLCEIPQTPTRLEYIRPDLLMIRTLARGLIMWYSIKVEMDWMESFVPPVILEAIERAEKQKKKLRADWEMSYWSIICGAALAMALKYAGSADCAVHSILLSLYDRLFKAISKPALHVQAKVRRTCLRSCHNVITLGLAIVMAGTGELELLKRLRLAHGNTTETTGYGTHVVTHLALGLLFLGGGRYTFNTSNRAVACLVCALYPIFPSRSDDHVHHLQALRHLWVLAAEPRCLIARDVDRKGELIFLPVKLKIQDEPSGSCIPLNSVDRETQMMSGQSAIPGREKLKTKYLTAPTLVPEMSVIQSVKVESPRYWPFILDLATNSYHRNYFSKSLSLWVKRKVGHLSYSQDPKGAKSIASRGRGAEEMMTCEIDHFGLRSREIRRAMKLKSTDENLEMDGDEDDGPENLYELIEGFDLDEQSTGLVDYLGSLSSLSPSRRRRKVGHGNGKGSVVDLSAYASTTLLQCLLEDKLEIFPTYLALFACSKSAVDYRTRLVTQYIPDQEWQISNLVRFYGEEQCLNEIGPKSPSPSSSSFSSPSPPSSTATSSSFSSTSLLDRSLLIQIQHSHQQEVMKWADLPRGTQLILRYLKSNGEISLANHSINEPNSASSTPNLDEAGINQDPDDRLKFDEQRLLDWLRLMNVPSPKTLKILREFLINQIQVDLHHPPSDSDNSPLPTTSSSSSLSPSPLEIDLKHHLKYQLLIKDILLDSVASSAHSASSNQQSVGKIITHRHMQFFKLLVDSCWPTSSSSAS
223612	GC_00003510		PST_W057a	12224	51	65	6	0	0.996159028208887	0.814404127001509	0.896158768489748	PF18122.6	Anaphase-promoting complex sub unit 1 C-terminal domain							12224	Chr_6	MHENYHHQTNSVDRTIKIMSIEPHRSSTAASHSLGLSPGLLYFSQNHQQRGSSSLSAEPAEPILSHLPPPRPPPNPFSCLDSLRSLEKNLTHPNLFDESHQQNSDWSTGINRLVVRTPVANRSHTEPIDSHPVFEDEELCWKASTLIWSKGSLILRKFDYSTTNSSSSQDATPTTSRQHVIQALFAYFDPPSSTQSSSSATSSDHLGASLPFQDQIHSTQFETSKTPSSEPWSDNRLTQRSDQQKRWRASTTTPVRALCVLLSEVFKIYFDTGEEYTLTVPFPIQRAWPIERGVMMMKKPTSVRPRPFIRASQVSPGHSNQLKLRNLSRRRSILGDNRWPSSVQAGSTSDLLGFDSMITENETHLWSSLAGADLEDHHLPDHDHMEDGEEGADERDVSAELARYWAERKQIEASMLWTLSDPCTHYIQPVLTTERIILPERSLESTPTPRADIEQDPSASGKHAASTKFCQAFLPLAPLVTPPRRPGCALSSGTVVYVADPKIDPHHPICITASTEGFTVLLYGRLPSTAPNSSGLISPFECTSPVGIPEEEEEDHIEDEVFLNFPRSPSPPSHPAHTTEEPQLRRSPRKNPASRTHLSPVEPLRNIRQAPRPSMDTHKLSPTLSRTNRTLPRLGGLGHPSLRRSLSQSQGNPTGSISIKKRGMNAGPAASSNVVGGRRVSLVSNASHVSFAFGSSVGQSSIALPGGNTMTKPSSRKSLAEQQLEMMSEAATGNRIGTGNSEKFGLSMGLDREAGGGFDEWFDGIMDSEPSDRKIDGHLADEALEPEFVIQTLETIEIPGRLTAEELPSIHATIYDSRGTTAYLAVCIPTKATVYVFRMSRTRDTISIRSVGKPWEGTAIGSVLCSRPNVYDLFKFSNSTGLVEIFSADSAFLHQLPHPDTVWSAERSAQSSVGHHVEFISVHPTTKHLSGATPKIIRADLKKWPLDPLTRKVFQALSEEIGNIQVSYFVQRYIKHRPSFKSSIDCLETVLFEALIGEEAHQVKKTGDKSSTSEPDLGSIVNQIDGLSSDPVLNHLISIRRLNRPTPSRTTDPSQIKTPGSPKKRRPQLAVGRGLPLNPQLKTRVMIGLARLYSDLKIAMSCLDQHVTLGKMILKLSNSLGWIDWSDNLNRSLNGTIGVAASFPACYTVKIEEPQMPDLCGHLDRIRLAINSPFDEFFDTRDDNIIPGQVYQKQTVGFYGGPESCRRTKRITKLYRILFKPEQTLIQAAQGVLIEIDRFGWGLDDLDDLWFGIAVPLKEALRYCQYRAPQGLSARCYQLMGRPDLAMLTEQANETAHKDHKVYARRPALRSNSSFHITTQPPPSISQLCTAAVPIEDPVIPPTEVDFHSLEEASSDHSVAARFSDDMRIIDVARMLNYTQEVKVQMHESIAEMTSTDVARHYSNFFVGIIKRTMSLPFGGACLWYKTDSNVAASVPMIKLDIRISSPAILIQPDLAKVEPLAWPRFHAGVAAGLSLSVKPEEFDSSQISLARPEELDDRHAGYLLGLGLNQHLRSINRVQIFRYLEIKHEMTSIGVLLGLSSAFIGTADPRVSSIIAAHVPAMHPTESIQLQVSPLTQSAGFVSFGILHMGTGNRRLSDGMLREMGRTWRVLTDTPDGCRESYTLCAGLGYGLVMLGKGTESDTPAHKDLMRTFKSLIQGDGAHPLPGLNQPTTTIDVSVTSPSATLALALLYLKTGRSEAAMLCEIPQTPTRLEYIRPDLLMIRTLARGLIMWYSIKVEMDWMESFVPPVILEAIERAEKQKKKLRADWEMSYWSIICGAALAMALKYAGSADCAVHSILLSLYDRLFKAISKPALHVQAKVRRTCLRSCHNVITLGLAIVMAGTGELELLKRLRLAHGNTTETTGYGTHVVTHLALGLLFLGGGRYTFNTSNRAVACLVCALYPIFPSRSDDHVHHLQALRHLWVLAAEPRCLIARDVDRKGELIFLPVKLKIQDEPSGSCIPLNSVDRETQMMSGQSAIPGREKLKTKYLTAPTLVPEMSVIQSVKVESPRYWPFILDLATNSYHRNYFSKSLSLWVKRKVGHLSYSQDPKGAKSIASRGRGAEEMMTCEIDHFGLRSREIRRAMKLKSTDENLEMDGDEDDGPENLYELIEGFDLDEQSTGLVDYLGSLSSLSPSRRRRKVGHGNGKGSVVDLSAYASTTLLQCLLEDKLEIFPTYLALFACSKSAVDYRTRLVTQYIPDQEWQISNLVRFYGEEQCLNEIGPKSPSPSSSSFSSPSPPSSTATSSSFSSTSLLDRSLLIQIQHSHQQEVMKWADLPRGTQLILRYLKSNGEISLANHSINEPNSASSTPNLDEAGINQDPDDRLKFDEQRLLDWLRLMNVPSPKTLKILREFLINQIQVDLHHPPSDSDNSPLPTTSSSSSLSPSPLEIDLKHHLKYQLLIKDILLDSVASSAHSASSNQQSVGKIITHRHMQFFKLLVDSCWPTSSSSAS
223613	GC_00003510		PST_W057b	6814	51	65	6	0	0.996159028208887	0.814404127001509	0.896158768489748	PF18122.6	Anaphase-promoting complex sub unit 1 C-terminal domain							6814	Chr_10	MHENYHHQTNSVDRTIKIMSIEPHRSSTAASHSLGLSPGLLYFSQNHQQRGSSSLSAEPAEPILSHLPPPRPPPNPFSCLDSLRSLEKNLTHPNLFDESHQQNSDWSTGINRLVVRTPVANRSHTEPIDSHPVFEDEELCWKASTLIWSKGSLILRKFDYSTTNSSSSQDATPTTSRQHVIQALFAYFDPPSSTQSSSSATSSDHLGASLPFQDQIHSTQFETSKTPSSEPWSDNRLTQRSDQQKRWRASTTTPVRALCVLLSEVFKIYFDTGEEYTLTVPFPIQRAWPIERGVMMMKKPTSVRPRPFIRASQVSPGHSNQLKLRNLSRRRSILGDNRWPSSVQAGSTSDLLGFDSMITENETHLWSSLAGADLEDHHLPDHDHMEDGEEGADERDVSAELARYWAERKQIEASMLWTLSDPCTHYIQPVLTTERIILPERSLESTPTPRADIEQDPSASGKHAASTKFCQAFLPLAPLVTPPRRPGCALSSGTVVYVADPKIDPHHPICITASTEGFTVLLYGRLPSTAPNSSGLISPFECTSPVGIPEEEEEDHIEDEVFLNFPRSPSPPSHPAHTTEEPQLRRSPRKNPASRTHLSPVEPLRNIRQAPRPSMDTHKLSPTLSRTNRTLPRLGGLGHPSLRRSLSQSQGNPTGSISIKKRGMNAGPAASSNVVGGRRVSLVSNASHVSFAFGSSVGQSSIALPGGNTMTKPSSRKSLAEQQLEMMSEAATGNRIGTGNSEKFGLSMGLDREAGGGFDEWFDGIMDSEPSDRKIDGHLADEALEPEFVIQTLETIEIPGRLTAEELPSIHATIYDSRGTTAYLAVCIPTKATVYVFRMSRTRDTISIRSVGKPWEGTAIGSVLCSRPNVYDLFKFSNSTGLVEIFSADSAFLHQLPHPDTVWSAERSAQSSVGHHVEFISVHPTTKHLSGATPKIIRADLKKWPLDPLTRKVFQALSEEIGNIQVSYFVQRYIKHRPSFKSSIDCLETVLFEALIGEEAHQVKKTGDKSSTSEPDLGSIVNQIDGLSSDPVLNHLISIRRLNRPTPSRTTDPSQIKTPGSPKKRRPQLAVGRGLPLNPQLKTRVMIGLARLYSDLKIAMSCLDQHVTLGKMILKLSNSLGWIDWSDNLNRSLNGTIGVAASFPACYTVKIEEPQMPDLCGHLDRIRLAINSPFDEFFDTRDDNIIPGQVYQKQTVGFYGGPESCRRTKRITKLYRILFKPEQTLIQAAQGVLIEIDRFGWGLDDLDDLWFGIAVPLKEALRYCQYRAPQGLSARCYQLMGRPDLAMLTEQANETAHKDHKVYARRPALRSNSSFHITTQPPPSISQLCTAAVPIEDPVIPPTEVDFHSLEEASSDHSVAARFSDDMRIIDVARMLNYTQEVKVQMHESIAEMTSTDVARHYSNFFVGIIKRTMSLPFGGACLWYKTDSNVAASVPMIKLDIRISSPAILIQPDLAKVEPLAWPRFHAGVAAGLSLSVKPEEFDSSQISLARPEELDDRHAGYLLGLGLNQHLRSINRVQIFRYLEIKHEMTSIGVLLGLSSAFIGTADPRVSSIIAAHVPAMHPTESIQLQVSPLTQSAGFVSFGILHMGTGNRRLSDGMLREMGRTWRVLTDTPDGCRESYTLCAGLGYGLVMLGKGTESDTPAHKDLMRTFKSLIQGDGAHPLPGLNQPTTTIDVSVTSPSATLALALLYLKTGRSEAAMLCEIPQTPTRLEYIRPDLLMIRTLARGLIMWYSIKVEMDWMESFVPPVILEAIERAEKQKKKLRADWEMSYWSIICGAALAMALKYAGSADCAVHSILLSLYDRLFKAISKPALHVQAKVRRTCLRSCHNVITLGLAIVMAGTGELELLKRLRLAHGNTTETTGYGTHVVTHLALGLLFLGGGRYTFNTSNRAVACLVCALYPIFPSRSDDHVHHLQALRHLWVLAAEPRCLIARDVDRKGELIFLPVKLKIQDEPSGSCIPLNSVDRETQMMSGQSAIPGREKLKTKYLTAPTLVPEMSVIQSVKVESPRYWPFILDLATNSYHRNYFSKSLSLWVKRKVGHLSYSQDPKGAKSIASRGRGAEEMMTCEIDHFGLRSREIRRAMKLKSTDENLEMDGDEDDGPENLYELIEGFDLDEQSTGLVDYLGSLSSLSPSRRRRKVGHGNGKGSVVDLSAYASTTLLQCLLEDKLEIFPTYLALFACSKSAVDYRTRLVTQYIPDQEWQISNLVRFYGEEQCLNEIGPKSPSPSSSSFSSPSPPSSTATSSSFSSTSLLDRSLLIQIQHSHQQEVMKWADLPRGTQLILRYLKSNGEISLANHSINEPNSASSTPNLDEAGINQDPDDRLKFDEQRLLDWLRLMNVPSPKTLKILREFLINQIQVDLHHPPSDSDNSPLPTTSSSSSLSPSPLEIDLKHHLKYQLLIKDILLDSVASSAHSASSNQQSVGKIITHRHMQFFKLLVDSCWPTSSSSAS
223614	GC_00003510		PST_W088b	6019	51	65	6	0	0.996159028208887	0.814404127001509	0.896158768489748	PF18122.6	Anaphase-promoting complex sub unit 1 C-terminal domain							6019	Chr_10	MHENYHHQTNSVDRTIKIMSIEPHRSSTAASHSLGLSPGLLYFSQNHQQRGSSSLSAEPAEPILSHLPPPRPPPNPFSCLDSLRSLEKNLTHPNLFDESHQQNSDWSTGINRLVVRTPVANRSHTEPIDSHPVFEDEELCWKASTLIWSKGSLILRKFDYSTTNSSSSQDATPTTSRQHVIQALFAYFDPPSSTQSSSSATSSDHLGASLPFQDQIHSTQFETSKTPSSEPWSDNRLTQRSDQQKRWRASTTTPVRALCVLLSEVFKIYFDTGEEYTLTVPFPIQRAWPIERGVMMMKKPTSVRPRPFIRASQVSPGHSNQLKLRNLSRRRSILGDNRWPSSVQAGSTSDLLGFDSMITENETHLWSSLAGADLEDHHLPDHDHMEDGEEGADERDVSAELARYWAERKQIEASMLWTLSDPCTHYIQPVLTTERIILPERSLESTPTPRADIEQDPSASGKHAASTKFCQAFLPLAPLVTPPRRPGCALSSGTVVYVADPKIDPHHPICITASTEGFTVLLYGRLPSTAPNSSGLISPFECTSPVGIPEEEEEDHIEDEVFLNFPRSPSPPSHPAHTTEEPQLRRSPRKNPASRTHLSPVEPLRNIRQAPRPSMDTHKLSPTLSRTNRTLPRLGGLGHPSLRRSLSQSQGNPTGSISIKKRGMNAGPAASSNVVGGRRVSLVSNASHVSFAFGSSVGQSSIALPGGNTMTKPSSRKSLAEQQLEMMSEAATGNRIGTGNSEKFGLSMGLDREAGGGFDEWFDGIMDSEPSDRKIDGHLADEALEPEFVIQTLETIEIPGRLTAEELPSIHATIYDSRGTTAYLAVCIPTKATVYVFRMSRTRDTISIRSVGKPWEGTAIGSVLCSRPNVYDLFKFSNSTGLVEIFSADSAFLHQLPHPDTVWSAERSAQSSVGHHVEFISVHPTTKHLSGATPKIIRADLKKWPLDPLTRKVFQALSEEIGNIQVSYFVQRYIKHRPSFKSSIDCLETVLFEALIGEEAHQVKKTGDKSSTSEPDLGSIVNQIDGLSSDPVLNHLISIRRLNRPTPSRTTDPSQIKTPGSPKKRRPQLAVGRGLPLNPQLKTRVMIGLARLYSDLKIAMSCLDQHVTLGKMILKLSNSLGWIDWSDNLNRSLNGTIGVAASFPACYTVKIEEPQMPDLCGHLDRIRLAINSPFDEFFDTRDDNIIPGQVYQKQTVGFYGGPESCRRTKRITKLYRILFKPEQTLIQAAQGVLIEIDRFGWGLDDLDDLWFGIAVPLKEALRYCQYRAPQGLSARCYQLMGRPDLAMLTEQANETAHKDHKVYARRPALRSNSSFHITTQPPPSISQLCTAAVPIEDPVIPPTEVDFHSLEEASSDHSVAARFSDDMRIIDVARMLNYTQEVKVQMHESIAEMTSTDVARHYSNFFVGIIKRTMSLPFGGACLWYKTDSNVAASVPMIKLDIRISSPAILIQPDLAKVEPLAWPRFHAGVAAGLSLSVKPEEFDSSQISLARPEELDDRHAGYLLGLGLNQHLRSINRVQIFRYLEIKHEMTSIGVLLGLSSAFIGTADPRVSSIIAAHVPAMHPTESIQLQVSPLTQSAGFVSFGILHMGTGNRRLSDGMLREMGRTWRVLTDTPDGCRESYTLCAGLGYGLVMLGKGTESDTPAHKDLMRTFKSLIQGDGAHPLPGLNQPTTTIDVSVTSPSATLALALLYLKTGRSEAAMLCEIPQTPTRLEYIRPDLLMIRTLARGLIMWYSIKVEMDWMESFVPPVILEAIERAEKQKKKLRADWEMSYWSIICGAALAMALKYAGSADCAVHSILLSLYDRLFKAISKPALHVQAKVRRTCLRSCHNVITLGLAIVMAGTGELELLKRLRLAHGNTTETTGYGTHVVTHLALGLLFLGGGRYTFNTSNRAVACLVCALYPIFPSRSDDHVHHLQALRHLWVLAAEPRCLIARDVDRKGELIFLPVKLKIQDEPSGSCIPLNSVDRETQMMSGQSAIPGREKLKTKYLTAPTLVPEMSVIQSVKVESPRYWPFILDLATNSYHRNYFSKSLSLWVKRKVGHLSYSQDPKGAKSIASRGRGAEEMMTCEIDHFGLRSREIRRAMKLKSTDENLEMDGDEDDGPENLYELIEGFDLDEQSTGLVDYLGSLSSLSPSRRRRKVGHGNGKGSVVDLSAYASTTLLQCLLEDKLEIFPTYLALFACSKSAVDYRTRLVTQYIPDQEWQISNLVRFYGEEQCLNEIGPKSPSPSSSSFSSPSPPSSTATSSSFSSTSLLDRSLLIQIQHSHQQEVMKWADLPRGTQLILRYLKSNGEISLANHSINEPNSASSTPNLDEAGINQDPDDRLKFDEQRLLDWLRLMNVPSPKTLKILREFLINQIQVDLHHPPSDSDNSPLPTTSSSSSLSPSPLEIDLKHHLKYQLLIKDILLDSVASSAHSASSNQQSVGKIITHRHMQFFKLLVDSCWPTSSSSAS
223615	GC_00003510		PST_W088b	15024	51	65	6	0	0.996159028208887	0.814404127001509	0.896158768489748	PF18122.6	Anaphase-promoting complex sub unit 1 C-terminal domain							15024	ChrUn	MHENYHHQTNSVDRTIKIMSIEPHRSSTAASHSLGLSPGLLYFSQNHQQRGSSSLSAEPAEPILSHLPPPRPPPNPFSCLDSLRSLEKNLTHPNLFDESHQQNSDWSTGINRLVVRTPVANRSHTEPIDSHPVFEDEELCWKASTLIWSKGSLILRKFDYSTTNSSSSQDATPTTSRQHVIQALFAYFDPPSSTQSSSSATSSDHLGASLPFQDQIHSTQFETSKTPSSEPWSDNRLTQRSDQQKRWRASTTTPVRALCVLLSEVFKIYFDTGEEYTLTVPFPIQRAWPIERGVMMMKKPTSVRPRPFIRASQVSPGHSNQLKLRNLSRRRSILGDNRWPSSVQAGSTSDLLGFDSMITENETHLWSSLAGADLEDHHLPDHDHMEDGEEGADERDVSAELARYWAERKQIEASMLWTLSDPCTHYIQPVLTTERIILPERSLESTPTPRADIEQDPSASGKHAASTKFCQAFLPLAPLVTPPRRPGCALSSGTVVYVADPKIDPHHPICITASTEGFTVLLYGRLPSTAPNSSGLISPFECTSPVGIPEEEEEDHIEDEVFLNFPRSPSPPSHPAHTTEEPQLRRSPRKNPASRTHLSPVEPLRNIRQAPRPSMDTHKLSPTLSRTNRTLPRLGGLGHPSLRRSLSQSQGNPTGSISIKKRGMNAGPAASSNVVGGRRVSLVSNASHVSFAFGSSVGQSSIALPGGNTMTKPSSRKSLAEQQLEMMSEAATGNRIGTGNSEKFGLSMGLDREAGGGFDEWFDGIMDSEPSDRKIDGHLADEALEPEFVIQTLETIEIPGRLTAEELPSIHATIYDSRGTTAYLAVCIPTKATVYVFRMSRTRDTISIRSVGKPWEGTAIGSVLCSRPNVYDLFKFSNSTGLVEIFSADSAFLHQLPHPDTVWSAERSAQSSVGHHVEFISVHPTTKHLSGATPKIIRADLKKWPLDPLTRKVFQALSEEIGNIQVSYFVQRYIKHRPSFKSSIDCLETVLFEALIGEEAHQVKKTGDKSSTSEPDLGSIVNQIDGLSSDPVLNHLISIRRLNRPTPSRTTDPSQIKTPGSPKKRRPQLAVGRGLPLNPQLKTRVMIGLARLYSDLKIAMSCLDQHVTLGKMILKLSNSLGWIDWSDNLNRSLNGTIGVAASFPACYTVKIEEPQMPDLCGHLDRIRLAINSPFDEFFDTRDDNIIPGQVYQKQTVGFYGGPESCRRTKRITKLYRILFKPEQTLIQAAQGVLIEIDRFGWGLDDLDDLWFGIAVPLKEALRYCQYRAPQGLSARCYQLMGRPDLAMLTEQANETAHKDHKVYARRPALRSNSSFHITTQPPPSISQLCTAAVPIEDPVIPPTEVDFHSLEEASSDHSVAARFSDDMRIIDVARMLNYTQEVKVQMHESIAEMTSTDVARHYSNFFVGIIKRTMSLPFGGACLWYKTDSNVAASVPMIKLDIRISSPAILIQPDLAKVEPLAWPRFHAGVAAGLSLSVKPEEFDSSQISLARPEELDDRHAGYLLGLGLNQHLRSINRVQIFRYLEIKHEMTSIGVLLGLSSAFIGTADPRVSSIIAAHVPAMHPTESIQLQVSPLTQSAGFVSFGILHMGTGNRRLSDGMLREMGRTWRVLTDTPDGCRESYTLCAGLGYGLVMLGKGTESDTPAHKDLMRTFKSLIQGDGAHPLPGLNQPTTTIDVSVTSPSATLALALLYLKTGRSEAAMLCEIPQTPTRLEYIRPDLLMIRTLARGLIMWYSIKVEMDWMESFVPPVILEAIERAEKQKKKLRADWEMSYWSIICGAALAMALKYAGSADCAVHSILLSLYDRLFKAISKPALHVQAKVRRTCLRSCHNVITLGLAIVMAGTGELELLKRLRLAHGNTTETTGYGTHVVTHLALGLLFLGGGRYTFNTSNRAVACLVCALYPIFPSRSDDHVHHLQALRHLWVLAAEPRCLIARDVDRKGELIFLPVKLKIQDEPSGSCIPLNSVDRETQMMSGQSAIPGREKLKTKYLTAPTLVPEMSVIQSVKVESPRYWPFILDLATNSYHRNYFSKSLSLWVKRKVGHLSYSQDPKGAKSIASRGRGAEEMMTCEIDHFGLRSREIRRAMKLKSTDENLEMDGDEDDGPENLYELIEGFDLDEQSTGLVDYLGSLSSLSPSRRRRKVGHGNGKGSVVDLSAYASTTLLQCLLEDKLEIFPTYLALFACSKSAVDYRTRLVTQYIPDQEWQISNLVRFYGEEQCLNEIGPKSPSPSSSSFSSPSPPSSTATSSSFSSTSLLDRSLLIQIQHSHQQEVMKWADLPRGTQLILRYLKSNGEISLANHSINEPNSASSTPNLDEAGINQDPDDRLKFDEQRLLDWLRLMNVPSPKTLKILREFLINQIQVDLHHPPSDSDNSPLPTTSSSSSLSPSPLEIDLKHHLKYQLLIKDILLDSVASSAHSASSNQQSVGKIITHRHMQFFKLLVDSCWPTSSSSAS
223616	GC_00003510		PST_Yr1646a	12759	51	65	6	0	0.996159028208887	0.814404127001509	0.896158768489748	PF18122.6	Anaphase-promoting complex sub unit 1 C-terminal domain							12759	Chr_6	MHENYHHQTNSVDRTIKIMSIEPHRSSTAASHSLGLSPGLLYFSQNHQQRGSSSLSAEPAEPILSHLPPPRPPPNPFSCLDSLRSLEKNLTHPNLFDESHQQNSDWSTGINRLVVRTPVANRSHTEPIDSHPVFEDEELCWKASTLIWSKGSLILRKFDYSTTNSSSSQDATPTTSRQHVIQALFAYFDPPSSTQSSSSATSSDHLGASLPFQDQIHSTQFETSKTPSSEPWSDNRLTQRSDQQKRWRASTTTPVRALCVLLSEVFKIYFDTGEEYTLTVPFPIQRAWPIERGVMMMKKPTSVRPRPFIRASQVSPGHSNQLKLRNLSRRRSILGDNRWPSSVQAGSTSDLLGFDSMITENETHLWSSLAGADLEDHHLPDHDHMEDGEEGADERDVSAELARYWAERKQIEASMLWTLSDPCTHYIQPVLTTERIILPERSLESTPTPRADIEQDPSASGKHAASTKFCQAFLPLAPLVTPPRRPGCALSSGTVVYVADPKIDPHHPICITASTEGFTVLLYGRLPSTAPNSSGLISPFECTSPVGIPEEEEEDHIEDEVFLNFPRSPSPPSHPAHTTEEPQLRRSPRKNPASRTHLSPVEPLRNIRQAPRPSMDTHKLSPTLSRTNRTLPRLGGLGHPSLRRSLSQSQGNPTGSISIKKRGMNAGPAASSNVVGGRRVSLVSNASHVSFAFGSSVGQSSIALPGGNTMTKPSSRKSLAEQQLEMMSEAATGNRIGTGNSEKFGLSMGLDREAGGGFDEWFDGIMDSEPSDRKIDGHLADEALEPEFVIQTLETIEIPGRLTAEELPSIHATIYDSRGTTAYLAVCIPTKATVYVFRMSRTRDTISIRSVGKPWEGTAIGSVLCSRPNVYDLFKFSNSTGLVEIFSADSAFLHQLPHPDTVWSAERSAQSSVGHHVEFISVHPTTKHLSGATPKIIRADLKKWPLDPLTRKVFQALSEEIGNIQVSYFVQRYIKHRPSFKSSIDCLETVLFEALIGEEAHQVKKTGDKSSTSEPDLGSIVNQIDGLSSDPVLNHLISIRRLNRPTPSRTTDPSQIKTPGSPKKRRPQLAVGRGLPLNPQLKTRVMIGLARLYSDLKIAMSCLDQHVTLGKMILKLSNSLGWIDWSDNLNRSLNGTIGVAASFPACYTVKIEEPQMPDLCGHLDRIRLAINSPFDEFFDTRDDNIIPGQVYQKQTVGFYGGPESCRRTKRITKLYRILFKPEQTLIQAAQGVLIEIDRFGWGLDDLDDLWFGIAVPLKEALRYCQYRAPQGLSARCYQLMGRPDLAMLTEQANETAHKDHKVYARRPALRSNSSFHITTQPPPSISQLCTAAVPIEDPVIPPTEVDFHSLEEASSDHSVAARFSDDMRIIDVARMLNYTQEVKVQMHESIAEMTSTDVARHYSNFFVGIIKRTMSLPFGGACLWYKTDSNVAASVPMIKLDIRISSPAILIQPDLAKVEPLAWPRFHAGVAAGLSLSVKPEEFDSSQISLARPEELDDRHAGYLLGLGLNQHLRSINRVQIFRYLEIKHEMTSIGVLLGLSSAFIGTADPRVSSIIAAHVPAMHPTESIQLQVSPLTQSAGFVSFGILHMGTGNRRLSDGMLREMGRTWRVLTDTPDGCRESYTLCAGLGYGLVMLGKGTESDTPAHKDLMRTFKSLIQGDGAHPLPGLNQPTTTIDVSVTSPSATLALALLYLKTGRSEAAMLCEIPQTPTRLEYIRPDLLMIRTLARGLIMWYSIKVEMDWMESFVPPVILEAIERAEKQKKKLRADWEMSYWSIICGAALAMALKYAGSADCAVHSILLSLYDRLFKAISKPALHVQAKVRRTCLRSCHNVITLGLAIVMAGTGELELLKRLRLAHGNTTETTGYGTHVVTHLALGLLFLGGGRYTFNTSNRAVACLVCALYPIFPSRSDDHVHHLQALRHLWVLAAEPRCLIARDVDRKGELIFLPVKLKIQDEPSGSCIPLNSVDRETQMMSGQSAIPGREKLKTKYLTAPTLVPEMSVIQSVKVESPRYWPFILDLATNSYHRNYFSKSLSLWVKRKVGHLSYSQDPKGAKSIASRGRGAEEMMTCEIDHFGLRSREIRRAMKLKSTDENLEMDGDEDDGPENLYELIEGFDLDEQSTGLVDYLGSLSSLSPSRRRRKVGHGNGKGSVVDLSAYASTTLLQCLLEDKLEIFPTYLALFACSKSAVDYRTRLVTQYIPDQEWQISNLVRFYGEEQCLNEIGPKSPSPSSSSFSSPSPPSSTATSSSFSSTSLLDRSLLIQIQHSHQQEVMKWADLPRGTQLILRYLKSNGEISLANHSINEPNSASSTPNLDEAGINQDPDDRLKFDEQRLLDWLRLMNVPSPKTLKILREFLINQIQVDLHHPPSDSDNSPLPTTSSSSSLSPSPLEIDLKHHLKYQLLIKDILLDSVASSAHSASSNQQSVGKIITHRHMQFFKLLVDSCWPTSSSSAS
223617	GC_00003510		PST_Yr1646b	4653	51	65	6	0	0.996159028208887	0.814404127001509	0.896158768489748	PF18122.6	Anaphase-promoting complex sub unit 1 C-terminal domain							4653	Chr_10	MHENYHHQTNSVDRTIKIMSIEPHRSSTAASHSLGLSPGLLYFSQNHQQRGSSSLSAEPAEPILSHLPPPRPPPNPFSCLDSLRSLEKNLTHPNLFDESHQQNSDWSTGINRLVVRTPVANRSHTEPIDSHPVFEDEELCWKASTLIWSKGSLILRKFDYSTTNSSSSQDATPTTSRQHVIQALFAYFDPPSSTQSSSSATSSDHLGASLPFQDQIHSTQFETSKTPSSEPWSDNRLTQRSDQQKRWRASTTTPVRALCVLLSEVFKIYFDTGEEYTLTVPFPIQRAWPIERGVMMMKKPTSVRPRPFIRASQVSPGHSNQLKLRNLSRRRSILGDNRWPSSVQAGSTSDLLGFDSMITENETHLWSSLAGADLEDHHLPDHDHMEDGEEGADERDVSAELARYWAERKQIEASMLWTLSDPCTHYIQPVLTTERIILPERSLESTPTPRADIEQDPSASGKHAASTKFCQAFLPLAPLVTPPRRPGCALSSGTVVYVADPKIDPHHPICITASTEGFTVLLYGRLPSTAPNSSGLISPFECTSPVGIPEEEEEDHIEDEVFLNFPRSPSPPSHPAHTTEEPQLRRSPRKNPASRTHLSPVEPLRNIRQAPRPSMDTHKLSPTLSRTNRTLPRLGGLGHPSLRRSLSQSQGNPTGSISIKKRGMNAGPAASSNVVGGRRVSLVSNASHVSFAFGSSVGQSSIALPGGNTMTKPSSRKSLAEQQLEMMSEAATGNRIGTGNSEKFGLSMGLDREAGGGFDEWFDGIMDSEPSDRKIDGHLADEALEPEFVIQTLETIEIPGRLTAEELPSIHATIYDSRGTTAYLAVCIPTKATVYVFRMSRTRDTISIRSVGKPWEGTAIGSVLCSRPNVYDLFKFSNSTGLVEIFSADSAFLHQLPHPDTVWSAERSAQSSVGHHVEFISVHPTTKHLSGATPKIIRADLKKWPLDPLTRKVFQALSEEIGNIQVSYFVQRYIKHRPSFKSSIDCLETVLFEALIGEEAHQVKKTGDKSSTSEPDLGSIVNQIDGLSSDPVLNHLISIRRLNRPTPSRTTDPSQIKTPGSPKKRRPQLAVGRGLPLNPQLKTRVMIGLARLYSDLKIAMSCLDQHVTLGKMILKLSNSLGWIDWSDNLNRSLNGTIGVAASFPACYTVKIEEPQMPDLCGHLDRIRLAINSPFDEFFDTRDDNIIPGQVYQKQTVGFYGGPESCRRTKRITKLYRILFKPEQTLIQAAQGVLIEIDRFGWGLDDLDDLWFGIAVPLKEALRYCQYRAPQGLSARCYQLMGRPDLAMLTEQANETAHKDHKVYARRPALRSNSSFHITTQPPPSISQLCTAAVPIEDPVIPPTEVDFHSLEEASSDHSVAARFSDDMRIIDVARMLNYTQEVKVQMHESIAEMTSTDVARHYSNFFVGIIKRTMSLPFGGACLWYKTDSNVAASVPMIKLDIRISSPAILIQPDLAKVEPLAWPRFHAGVAAGLSLSVKPEEFDSSQISLARPEELDDRHAGYLLGLGLNQHLRSINRVQIFRYLEIKHEMTSIGVLLGLSSAFIGTADPRVSSIIAAHVPAMHPTESIQLQVSPLTQSAGFVSFGILHMGTGNRRLSDGMLREMGRTWRVLTDTPDGCRESYTLCAGLGYGLVMLGKGTESDTPAHKDLMRTFKSLIQGDGAHPLPGLNQPTTTIDVSVTSPSATLALALLYLKTGRSEAAMLCEIPQTPTRLEYIRPDLLMIRTLARGLIMWYSIKVEMDWMESFVPPVILEAIERAEKQKKKLRADWEMSYWSIICGAALAMALKYAGSADCAVHSILLSLYDRLFKAISKPALHVQAKVRRTCLRSCHNVITLGLAIVMAGTGELELLKRLRLAHGNTTETTGYGTHVVTHLALGLLFLGGGRYTFNTSNRAVACLVCALYPIFPSRSDDHVHHLQALRHLWVLAAEPRCLIARDVDRKGELIFLPVKLKIQDEPSGSCIPLNSVDRETQMMSGQSAIPGREKLKTKYLTAPTLVPEMSVIQSVKVESPRYWPFILDLATNSYHRNYFSKSLSLWVKRKVGHLSYSQDPKGAKSIASRGRGAEEMMTCEIDHFGLRSREIRRAMKLKSTDENLEMDGDEDDGPENLYELIEGFDLDEQSTGLVDYLGSLSSLSPSRRRRKVGHGNGKGSVVDLSAYASTTLLQCLLEDKLEIFPTYLALFACSKSAVDYRTRLVTQYIPDQEWQISNLVRFYGEEQCLNEIGPKSPSPSSSSFSSPSPPSSTATSSSFSSTSLLDRSLLIQIQHSHQQEVMKWADLPRGTQLILRYLKSNGEISLANHSINEPNSASSTPNLDEAGINQDPDDRLKFDEQRLLDWLRLMNVPSPKTLKILREFLINQIQVDLHHPPSDSDNSPLPTTSSSSSLSPSPLEIDLKHHLKYQLLIKDILLDSVASSAHSASSNQQSVGKIITHRHMQFFKLLVDSCWPTSSSSAS
223618	GC_00003510		PST_Yr1706a	14647	51	65	6	0	0.996159028208887	0.814404127001509	0.896158768489748	PF18122.6	Anaphase-promoting complex sub unit 1 C-terminal domain							14647	Chr_6	MHENYHHQTNSVDRTIKIMSIEPHRSSTAASHSLGLSPGLLYFSQNHQQRGSSSLSAEPAEPILSHLPPPRPPPNPFSCLDSLRSLEKNLTHPNLFDESHQQNSDWSTGINRLVVRTPVANRSHTEPIDSHPVFEDEELCWKASTLIWSKGSLILRKFDYSTTNSSSSQDATPTTSRQHVIQALFAYFDPPSSTQSSSSATSSDHLGASLPFQDQIHSTQFETSKTPSSEPWSDNRLTQRSDQQKRWRASTTTPVRALCVLLSEVFKIYFDTGEEYTLTVPFPIQRAWPIERGVMMMKKPTSVRPRPFIRASQVSPGHSNQLKLRNLSRRRSILGDNRWPSSVQAGSTSDLLGFDSMITENETHLWSSLAGADLEDHHLPDHDHMEDGEEGADERDVSAELARYWAERKQIEASMLWTLSDPCTHYIQPVLTTERIILPERSLESTPTPRADIEQDPSASGKHAASTKFCQAFLPLAPLVTPPRRPGCALSSGTVVYVADPKIDPHHPICITASTEGFTVLLYGRLPSTAPNSSGLISPFECTSPVGIPEEEEEDHIEDEVFLNFPRSPSPPSHPAHTTEEPQLRRSPRKNPASRTHLSPVEPLRNIRQAPRPSMDTHKLSPTLSRTNRTLPRLGGLGHPSLRRSLSQSQGNPTGSISIKKRGMNAGPAASSNVVGGRRVSLVSNASHVSFAFGSSVGQSSIALPGGNTMTKPSSRKSLAEQQLEMMSEAATGNRIGTGNSEKFGLSMGLDREAGGGFDEWFDGIMDSEPSDRKIDGHLADEALEPEFVIQTLETIEIPGRLTAEELPSIHATIYDSRGTTAYLAVCIPTKATVYVFRMSRTRDTISIRSVGKPWEGTAIGSVLCSRPNVYDLFKFSNSTGLVEIFSADSAFLHQLPHPDTVWSAERSAQSSVGHHVEFISVHPTTKHLSGATPKIIRADLKKWPLDPLTRKVFQALSEEIGNIQVSYFVQRYIKHRPSFKSSIDCLETVLFEALIGEEAHQVKKTGDKSSTSEPDLGSIVNQIDGLSSDPVLNHLISIRRLNRPTPSRTTDPSQIKTPGSPKKRRPQLAVGRGLPLNPQLKTRVMIGLARLYSDLKIAMSCLDQHVTLGKMILKLSNSLGWIDWSDNLNRSLNGTIGVAASFPACYTVKIEEPQMPDLCGHLDRIRLAINSPFDEFFDTRDDNIIPGQVYQKQTVGFYGGPESCRRTKRITKLYRILFKPEQTLIQAAQGVLIEIDRFGWGLDDLDDLWFGIAVPLKEALRYCQYRAPQGLSARCYQLMGRPDLAMLTEQANETAHKDHKVYARRPALRSNSSFHITTQPPPSISQLCTAAVPIEDPVIPPTEVDFHSLEEASSDHSVAARFSDDMRIIDVARMLNYTQEVKVQMHESIAEMTSTDVARHYSNFFVGIIKRTMSLPFGGACLWYKTDSNVAASVPMIKLDIRISSPAILIQPDLAKVEPLAWPRFHAGVAAGLSLSVKPEEFDSSQISLARPEELDDRHAGYLLGLGLNQHLRSINRVQIFRYLEIKHEMTSIGVLLGLSSAFIGTADPRVSSIIAAHVPAMHPTESIQLQVSPLTQSAGFVSFGILHMGTGNRRLSDGMLREMGRTWRVLTDTPDGCRESYTLCAGLGYGLVMLGKGTESDTPAHKDLMRTFKSLIQGDGAHPLPGLNQPTTTIDVSVTSPSATLALALLYLKTGRSEAAMLCEIPQTPTRLEYIRPDLLMIRTLARGLIMWYSIKVEMDWMESFVPPVILEAIERAEKQKKKLRADWEMSYWSIICGAALAMALKYAGSADCAVHSILLSLYDRLFKAISKPALHVQAKVRRTCLRSCHNVITLGLAIVMAGTGELELLKRLRLAHGNTTETTGYGTHVVTHLALGLLFLGGGRYTFNTSNRAVACLVCALYPIFPSRSDDHVHHLQALRHLWVLAAEPRCLIARDVDRKGELIFLPVKLKIQDEPSGSCIPLNSVDRETQMMSGQSAIPGREKLKTKYLTAPTLVPEMSVIQSVKVESPRYWPFILDLATNSYHRNYFSKSLSLWVKRKVGHLSYSQDPKGAKSIASRGRGAEEMMTCEIDHFGLRSREIRRAMKLKSTDENLEMDGDEDDGPENLYELIEGFDLDEQSTGLVDYLGSLSSLSPSRRRRKVGHGNGKGSVVDLSAYASTTLLQCLLEDKLEIFPTYLALFACSKSAVDYRTRLVTQYIPDQEWQISNLVRFYGEEQCLNEIGPKSPSPSSSSFSSPSPPSSTATSSSFSSTSLLDRSLLIQIQHSHQQEVMKWADLPRGTQLILRYLKSNGEISLANHSINEPNSASSTPNLDEAGINQDPDDRLKFDEQRLLDWLRLMNVPSPKTLKILREFLINQIQVDLHHPPSDSDNSPLPTTSSSSSLSPSPLEIDLKHHLKYQLLIKDILLDSVASSAHSASSNQQSVGKIITHRHMQFFKLLVDSCWPTSSSSAS
223619	GC_00003510		PST_Yr1706b	4488	51	65	6	0	0.996159028208887	0.814404127001509	0.896158768489748	PF18122.6	Anaphase-promoting complex sub unit 1 C-terminal domain							4488	Chr_10	MHENYHHQTNSVDRTIKIMSIEPHRSSTAASHSLGLSPGLLYFSQNHQQRGSSSLSAEPAEPILSHLPPPRPPPNPFSCLDSLRSLEKNLTHPNLFDESHQQNSDWSTGINRLVVRTPVANRSHTEPIDSHPVFEDEELCWKASTLIWSKGSLILRKFDYSTTNSSSSQDATPTTSRQHVIQALFAYFDPPSSTQSSSSATSSDHLGASLPFQDQIHSTQFETSKTPSSEPWSDNRLTQRSDQQKRWRASTTTPVRALCVLLSEVFKIYFDTGEEYTLTVPFPIQRAWPIERGVMMMKKPTSVRPRPFIRASQVSPGHSNQLKLRNLSRRRSILGDNRWPSSVQAGSTSDLLGFDSMITENETHLWSSLAGADLEDHHLPDHDHMEDGEEGADERDVSAELARYWAERKQIEASMLWTLSDPCTHYIQPVLTTERIILPERSLESTPTPRADIEQDPSASGKHAASTKFCQAFLPLAPLVTPPRRPGCALSSGTVVYVADPKIDPHHPICITASTEGFTVLLYGRLPSTAPNSSGLISPFECTSPVGIPEEEEEDHIEDEVFLNFPRSPSPPSHPAHTTEEPQLRRSPRKNPASRTHLSPVEPLRNIRQAPRPSMDTHKLSPTLSRTNRTLPRLGGLGHPSLRRSLSQSQGNPTGSISIKKRGMNAGPAASSNVVGGRRVSLVSNASHVSFAFGSSVGQSSIALPGGNTMTKPSSRKSLAEQQLEMMSEAATGNRIGTGNSEKFGLSMGLDREAGGGFDEWFDGIMDSEPSDRKIDGHLADEALEPEFVIQTLETIEIPGRLTAEELPSIHATIYDSRGTTAYLAVCIPTKATVYVFRMSRTRDTISIRSVGKPWEGTAIGSVLCSRPNVYDLFKFSNSTGLVEIFSADSAFLHQLPHPDTVWSAERSAQSSVGHHVEFISVHPTTKHLSGATPKIIRADLKKWPLDPLTRKVFQALSEEIGNIQVSYFVQRYIKHRPSFKSSIDCLETVLFEALIGEEAHQVKKTGDKSSTSEPDLGSIVNQIDGLSSDPVLNHLISIRRLNRPTPSRTTDPSQIKTPGSPKKRRPQLAVGRGLPLNPQLKTRVMIGLARLYSDLKIAMSCLDQHVTLGKMILKLSNSLGWIDWSDNLNRSLNGTIGVAASFPACYTVKIEEPQMPDLCGHLDRIRLAINSPFDEFFDTRDDNIIPGQVYQKQTVGFYGGPESCRRTKRITKLYRILFKPEQTLIQAAQGVLIEIDRFGWGLDDLDDLWFGIAVPLKEALRYCQYRAPQGLSARCYQLMGRPDLAMLTEQANETAHKDHKVYARRPALRSNSSFHITTQPPPSISQLCTAAVPIEDPVIPPTEVDFHSLEEASSDHSVAARFSDDMRIIDVARMLNYTQEVKVQMHESIAEMTSTDVARHYSNFFVGIIKRTMSLPFGGACLWYKTDSNVAASVPMIKLDIRISSPAILIQPDLAKVEPLAWPRFHAGVAAGLSLSVKPEEFDSSQISLARPEELDDRHAGYLLGLGLNQHLRSINRVQIFRYLEIKHEMTSIGVLLGLSSAFIGTADPRVSSIIAAHVPAMHPTESIQLQVSPLTQSAGFVSFGILHMGTGNRRLSDGMLREMGRTWRVLTDTPDGCRESYTLCAGLGYGLVMLGKGTESDTPAHKDLMRTFKSLIQGDGAHPLPGLNQPTTTIDVSVTSPSATLALALLYLKTGRSEAAMLCEIPQTPTRLEYIRPDLLMIRTLARGLIMWYSIKVEMDWMESFVPPVILEAIERAEKQKKKLRADWEMSYWSIICGAALAMALKYAGSADCAVHSILLSLYDRLFKAISKPALHVQAKVRRTCLRSCHNVITLGLAIVMAGTGELELLKRLRLAHGNTTETTGYGTHVVTHLALGLLFLGGGRYTFNTSNRAVACLVCALYPIFPSRSDDHVHHLQALRHLWVLAAEPRCLIARDVDRKGELIFLPVKLKIQDEPSGSCIPLNSVDRETQMMSGQSAIPGREKLKTKYLTAPTLVPEMSVIQSVKVESPRYWPFILDLATNSYHRNYFSKSLSLWVKRKVGHLSYSQDPKGAKSIASRGRGAEEMMTCEIDHFGLRSREIRRAMKLKSTDENLEMDGDEDDGPENLYELIEGFDLDEQSTGLVDYLGSLSSLSPSRRRRKVGHGNGKGSVVDLSAYASTTLLQCLLEDKLEIFPTYLALFACSKSAVDYRTRLVTQYIPDQEWQISNLVRFYGEEQCLNEIGPKSPSPSSSSFSSPSPPSSTATSSSFSSTSLLDRSLLIQIQHSHQQEVMKWADLPRGTQLILRYLKSNGEISLANHSINEPNSASSTPNLDEAGINQDPDDRLKFDEQRLLDWLRLMNVPSPKTLKILREFLINQIQVDLHHPPSDSDNSPLPTTSSSSSLSPSPLEIDLKHHLKYQLLIKDILLDSVASSAHSASSNQQSVGKIITHRHMQFFKLLVDSCWPTSSSSAS
223620	GC_00003510		PST_Yr1716a	3756	51	65	6	0	0.996159028208887	0.814404127001509	0.896158768489748	PF18122.6	Anaphase-promoting complex sub unit 1 C-terminal domain							3756	Chr_6	MHENYHHQTNSVDRTIKIMSIEPHRSSTAASHSLGLSPGLLYFSQNHQQRGSSSLSAEPAEPILSHLPPPRPPPNPFSCLDSLRSLEKNLTHPNLFDESHQQNSDWSTGINRLVVRTPVANRSHTEPIDSHPVFEDEELCWKASTLIWSKGSLILRKFDYSTTNSSSSQDATPTTSRQHVIQALFAYFDPPSSTQSSSSATSSDHLGASLPFQDQIHSTQFETSKTPSSEPWSDNRLTQRSDQQKRWRASTTTPVRALCVLLSEVFKIYFDTGEEYTLTVPFPIQRAWPIERGVMMMKKPTSVRPRPFIRASQVSPGHSNQLKLRNLSRRRSILGDNRWPSSVQAGSTSDLLGFDSMITENETHLWSSLAGADLEDHHLPDHDHMEDGEEGADERDVSAELARYWAERKQIEASMLWTLSDPCTHYIQPVLTTERIILPERSLESTPTPRADIEQDPSASGKHAASTKFCQAFLPLAPLVTPPRRPGCALSSGTVVYVADPKIDPHHPICITASTEGFTVLLYGRLPSTAPNSSGLISPFECTSPVGIPEEEEEDHIEDEVFLNFPRSPSPPSHPAHTTEEPQLRRSPRKNPASRTHLSPVEPLRNIRQAPRPSMDTHKLSPTLSRTNRTLPRLGGLGHPSLRRSLSQSQGNPTGSISIKKRGMNAGPAASSNVVGGRRVSLVSNASHVSFAFGSSVGQSSIALPGGNTMTKPSSRKSLAEQQLEMMSEAATGNRIGTGNSEKFGLSMGLDREAGGGFDEWFDGIMDSEPSDRKIDGHLADEALEPEFVIQTLETIEIPGRLTAEELPSIHATIYDSRGTTAYLAVCIPTKATVYVFRMSRTRDTISIRSVGKPWEGTAIGSVLCSRPNVYDLFKFSNSTGLVEIFSADSAFLHQLPHPDTVWSAERSAQSSVGHHVEFISVHPTTKHLSGATPKIIRADLKKWPLDPLTRKVFQALSEEIGNIQVSYFVQRYIKHRPSFKSSIDCLETVLFEALIGEEAHQVKKTGDKSSTSEPDLGSIVNQIDGLSSDPVLNHLISIRRLNRPTPSRTTDPSQIKTPGSPKKRRPQLAVGRGLPLNPQLKTRVMIGLARLYSDLKIAMSCLDQHVTLGKMILKLSNSLGWIDWSDNLNRSLNGTIGVAASFPACYTVKIEEPQMPDLCGHLDRIRLAINSPFDEFFDTRDDNIIPGQVYQKQTVGFYGGPESCRRTKRITKLYRILFKPEQTLIQAAQGVLIEIDRFGWGLDDLDDLWFGIAVPLKEALRYCQYRAPQGLSARCYQLMGRPDLAMLTEQANETAHKDHKVYARRPALRSNSSFHITTQPPPSISQLCTAAVPIEDPVIPPTEVDFHSLEEASSDHSVAARFSDDMRIIDVARMLNYTQEVKVQMHESIAEMTSTDVARHYSNFFVGIIKRTMSLPFGGACLWYKTDSNVAASVPMIKLDIRISSPAILIQPDLAKVEPLAWPRFHAGVAAGLSLSVKPEEFDSSQISLARPEELDDRHAGYLLGLGLNQHLRSINRVQIFRYLEIKHEMTSIGVLLGLSSAFIGTADPRVSSIIAAHVPAMHPTESIQLQVSPLTQSAGFVSFGILHMGTGNRRLSDGMLREMGRTWRVLTDTPDGCRESYTLCAGLGYGLVMLGKGTESDTPAHKDLMRTFKSLIQGDGAHPLPGLNQPTTTIDVSVTSPSATLALALLYLKTGRSEAAMLCEIPQTPTRLEYIRPDLLMIRTLARGLIMWYSIKVEMDWMESFVPPVILEAIERAEKQKKKLRADWEMSYWSIICGAALAMALKYAGSADCAVHSILLSLYDRLFKAISKPALHVQAKVRRTCLRSCHNVITLGLAIVMAGTGELELLKRLRLAHGNTTETTGYGTHVVTHLALGLLFLGGGRYTFNTSNRAVACLVCALYPIFPSRSDDHVHHLQALRHLWVLAAEPRCLIARDVDRKGELIFLPVKLKIQDEPSGSCIPLNSVDRETQMMSGQSAIPGREKLKTKYLTAPTLVPEMSVIQSVKVESPRYWPFILDLATNSYHRNYFSKSLSLWVKRKVGHLSYSQDPKGAKSIASRGRGAEEMMTCEIDHFGLRSREIRRAMKLKSTDENLEMDGDEDDGPENLYELIEGFDLDEQSTGLVDYLGSLSSLSPSRRRRKVGHGNGKGSVVDLSAYASTTLLQCLLEDKLEIFPTYLALFACSKSAVDYRTRLVTQYIPDQEWQISNLVRFYGEEQCLNEIGPKSPSPSSSSFSSPSPPSSTATSSSFSSTSLLDRSLLIQIQHSHQQEVMKWADLPRGTQLILRYLKSNGEISLANHSINEPNSASSTPNLDEAGINQDPDDRLKFDEQRLLDWLRLMNVPSPKTLKILREFLINQIQVDLHHPPSDSDNSPLPTTSSSSSLSPSPLEIDLKHHLKYQLLIKDILLDSVASSAHSASSNQQSVGKIITHRHMQFFKLLVDSCWPTSSSSAS
223621	GC_00003510		PST_Yr1716b	4542	51	65	6	0	0.996159028208887	0.814404127001509	0.896158768489748	PF18122.6	Anaphase-promoting complex sub unit 1 C-terminal domain							4542	Chr_10	MHENYHHQTNSVDRTIKIMSIEPHRSSTAASHSLGLSPGLLYFSQNHQQRGSSSLSAEPAEPILSHLPPPRPPPNPFSCLDSLRSLEKNLTHPNLFDESHQQNSDWSTGINRLVVRTPVANRSHTEPIDSHPVFEDEELCWKASTLIWSKGSLILRKFDYSTTNSSSSQDATPTTSRQHVIQALFAYFDPPSSTQSSSSATSSDHLGASLPFQDQIHSTQFETSKTPSSEPWSDNRLTQRSDQQKRWRASTTTPVRALCVLLSEVFKIYFDTGEEYTLTVPFPIQRAWPIERGVMMMKKPTSVRPRPFIRASQVSPGHSNQLKLRNLSRRRSILGDNRWPSSVQAGSTSDLLGFDSMITENETHLWSSLAGADLEDHHLPDHDHMEDGEEGADERDVSAELARYWAERKQIEASMLWTLSDPCTHYIQPVLTTERIILPERSLESTPTPRADIEQDPSASGKHAASTKFCQAFLPLAPLVTPPRRPGCALSSGTVVYVADPKIDPHHPICITASTEGFTVLLYGRLPSTAPNSSGLISPFECTSPVGIPEEEEEDHIEDEVFLNFPRSPSPPSHPAHTTEEPQLRRSPRKNPASRTHLSPVEPLRNIRQAPRPSMDTHKLSPTLSRTNRTLPRLGGLGHPSLRRSLSQSQGNPTGSISIKKRGMNAGPAASSNVVGGRRVSLVSNASHVSFAFGSSVGQSSIALPGGNTMTKPSSRKSLAEQQLEMMSEAATGNRIGTGNSEKFGLSMGLDREAGGGFDEWFDGIMDSEPSDRKIDGHLADEALEPEFVIQTLETIEIPGRLTAEELPSIHATIYDSRGTTAYLAVCIPTKATVYVFRMSRTRDTISIRSVGKPWEGTAIGSVLCSRPNVYDLFKFSNSTGLVEIFSADSAFLHQLPHPDTVWSAERSAQSSVGHHVEFISVHPTTKHLSGATPKIIRADLKKWPLDPLTRKVFQALSEEIGNIQVSYFVQRYIKHRPSFKSSIDCLETVLFEALIGEEAHQVKKTGDKSSTSEPDLGSIVNQIDGLSSDPVLNHLISIRRLNRPTPSRTTDPSQIKTPGSPKKRRPQLAVGRGLPLNPQLKTRVMIGLARLYSDLKIAMSCLDQHVTLGKMILKLSNSLGWIDWSDNLNRSLNGTIGVAASFPACYTVKIEEPQMPDLCGHLDRIRLAINSPFDEFFDTRDDNIIPGQVYQKQTVGFYGGPESCRRTKRITKLYRILFKPEQTLIQAAQGVLIEIDRFGWGLDDLDDLWFGIAVPLKEALRYCQYRAPQGLSARCYQLMGRPDLAMLTEQANETAHKDHKVYARRPALRSNSSFHITTQPPPSISQLCTAAVPIEDPVIPPTEVDFHSLEEASSDHSVAARFSDDMRIIDVARMLNYTQEVKVQMHESIAEMTSTDVARHYSNFFVGIIKRTMSLPFGGACLWYKTDSNVAASVPMIKLDIRISSPAILIQPDLAKVEPLAWPRFHAGVAAGLSLSVKPEEFDSSQISLARPEELDDRHAGYLLGLGLNQHLRSINRVQIFRYLEIKHEMTSIGVLLGLSSAFIGTADPRVSSIIAAHVPAMHPTESIQLQVSPLTQSAGFVSFGILHMGTGNRRLSDGMLREMGRTWRVLTDTPDGCRESYTLCAGLGYGLVMLGKGTESDTPAHKDLMRTFKSLIQGDGAHPLPGLNQPTTTIDVSVTSPSATLALALLYLKTGRSEAAMLCEIPQTPTRLEYIRPDLLMIRTLARGLIMWYSIKVEMDWMESFVPPVILEAIERAEKQKKKLRADWEMSYWSIICGAALAMALKYAGSADCAVHSILLSLYDRLFKAISKPALHVQAKVRRTCLRSCHNVITLGLAIVMAGTGELELLKRLRLAHGNTTETTGYGTHVVTHLALGLLFLGGGRYTFNTSNRAVACLVCALYPIFPSRSDDHVHHLQALRHLWVLAAEPRCLIARDVDRKGELIFLPVKLKIQDEPSGSCIPLNSVDRETQMMSGQSAIPGREKLKTKYLTAPTLVPEMSVIQSVKVESPRYWPFILDLATNSYHRNYFSKSLSLWVKRKVGHLSYSQDPKGAKSIASRGRGAEEMMTCEIDHFGLRSREIRRAMKLKSTDENLEMDGDEDDGPENLYELIEGFDLDEQSTGLVDYLGSLSSLSPSRRRRKVGHGNGKGSVVDLSAYASTTLLQCLLEDKLEIFPTYLALFACSKSAVDYRTRLVTQYIPDQEWQISNLVRFYGEEQCLNEIGPKSPSPSSSSFSSPSPPSSTATSSSFSSTSLLDRSLLIQIQHSHQQEVMKWADLPRGTQLILRYLKSNGEISLANHSINEPNSASSTPNLDEAGINQDPDDRLKFDEQRLLDWLRLMNVPSPKTLKILREFLINQIQVDLHHPPSDSDNSPLPTTSSSSSLSPSPLEIDLKHHLKYQLLIKDILLDSVASSAHSASSNQQSVGKIITHRHMQFFKLLVDSCWPTSSSSAS
223622	GC_00003510		PST_Yr2011a	6090	51	65	6	0	0.996159028208887	0.814404127001509	0.896158768489748	PF18122.6	Anaphase-promoting complex sub unit 1 C-terminal domain							6090	Chr_6	MHENYHHQTNSVDRTIKIMSIEPHRSSTAASHSLGLSPGLLYFSQNHQQRGSSSLSAEPAEPILSHLPPPRPPPNPFSCLDSLRSLEKNLTHPNLFDESHQQNSDWSTGINRLVVRTPVANRSHTEPIDSHPVFEDEELCWKASTLIWSKGSLILRKFDYSTTNSSSSQDATPTTSRQHVIQALFAYFDPPSSTQSSSSATSSDHLGASLPFQDQIHSTQFETSKTPSSEPWSDNRLTQRSDQQKRWRASTTTPVRALCVLLSEVFKIYFDTGEEYTLTVPFPIQRAWPIERGVMMMKKPTSVRPRPFIRASQVSPGHSNQLKLRNLSRRRSILGDNRWPSSVQAGSTSDLLGFDSMITENETHLWSSLAGADLEDHHLPDHDHMEDGEEGADERDVSAELARYWAERKQIEASMLWTLSDPCTHYIQPVLTTERIILPERSLESTPTPRADIEQDPSASGKHAASTKFCQAFLPLAPLVTPPRRPGCALSSGTVVYVADPKIDPHHPICITASTEGFTVLLYGRLPSTAPNSSGLISPFECTSPVGIPEEEEEDHIEDEVFLNFPRSPSPPSHPAHTTEEPQLRRSPRKNPASRTHLSPVEPLRNIRQAPRPSMDTHKLSPTLSRTNRTLPRLGGLGHPSLRRSLSQSQGNPTGSISIKKRGMNAGPAASSNVVGGRRVSLVSNASHVSFAFGSSVGQSSIALPGGNTMTKPSSRKSLAEQQLEMMSEAATGNRIGTGNSEKFGLSMGLDREAGGGFDEWFDGIMDSEPSDRKIDGHLADEALEPEFVIQTLETIEIPGRLTAEELPSIHATIYDSRGTTAYLAVCIPTKATVYVFRMSRTRDTISIRSVGKPWEGTAIGSVLCSRPNVYDLFKFSNSTGLVEIFSADSAFLHQLPHPDTVWSAERSAQSSVGHHVEFISVHPTTKHLSGATPKIIRADLKKWPLDPLTRKVFQALSEEIGNIQVSYFVQRYIKHRPSFKSSIDCLETVLFEALIGEEAHQVKKTGDKSSTSEPDLGSIVNQIDGLSSDPVLNHLISIRRLNRPTPSRTTDPSQIKTPGSPKKRRPQLAVGRGLPLNPQLKTRVMIGLARLYSDLKIAMSCLDQHVTLGKMILKLSNSLGWIDWSDNLNRSLNGTIGVAASFPACYTVKIEEPQMPDLCGHLDRIRLAINSPFDEFFDTRDDNIIPGQVYQKQTVGFYGGPESCRRTKRITKLYRILFKPEQTLIQAAQGVLIEIDRFGWGLDDLDDLWFGIAVPLKEALRYCQYRAPQGLSARCYQLMGRPDLAMLTEQANETAHKDHKVYARRPALRSNSSFHITTQPPPSISQLCTAAVPIEDPVIPPTEVDFHSLEEASSDHSVAARFSDDMRIIDVARMLNYTQEVKVQMHESIAEMTSTDVARHYSNFFVGIIKRTMSLPFGGACLWYKTDSNVAASVPMIKLDIRISSPAILIQPDLAKVEPLAWPRFHAGVAAGLSLSVKPEEFDSSQISLARPEELDDRHAGYLLGLGLNQHLRSINRVQIFRYLEIKHEMTSIGVLLGLSSAFIGTADPRVSSIIAAHVPAMHPTESIQLQVSPLTQSAGFVSFGILHMGTGNRRLSDGMLREMGRTWRVLTDTPDGCRESYTLCAGLGYGLVMLGKGTESDTPAHKDLMRTFKSLIQGDGAHPLPGLNQPTTTIDVSVTSPSATLALALLYLKTGRSEAAMLCEIPQTPTRLEYIRPDLLMIRTLARGLIMWYSIKVEMDWMESFVPPVILEAIERAEKQKKKLRADWEMSYWSIICGAALAMALKYAGSADCAVHSILLSLYDRLFKAISKPALHVQAKVRRTCLRSCHNVITLGLAIVMAGTGELELLKRLRLAHGNTTETTGYGTHVVTHLALGLLFLGGGRYTFNTSNRAVACLVCALYPIFPSRSDDHVHHLQALRHLWVLAAEPRCLIARDVDRKGELIFLPVKLKIQDEPSGSCIPLNSVDRETQMMSGQSAIPGREKLKTKYLTAPTLVPEMSVIQSVKVESPRYWPFILDLATNSYHRNYFSKSLSLWVKRKVGHLSYSQDPKGAKSIASRGRGAEEMMTCEIDHFGLRSREIRRAMKLKSTDENLEMDGDEDDGPENLYELIEGFDLDEQSTGLVDYLGSLSSLSPSRRRRKVGHGNGKGSVVDLSAYASTTLLQCLLEDKLEIFPTYLALFACSKSAVDYRTRLVTQYIPDQEWQISNLVRFYGEEQCLNEIGPKSPSPSSSSFSSPSPPSSTATSSSFSSTSLLDRSLLIQIQHSHQQEVMKWADLPRGTQLILRYLKSNGEISLANHSINEPNSASSTPNLDEAGINQDPDDRLKFDEQRLLDWLRLMNVPSPKTLKILREFLINQIQVDLHHPPSDSDNSPLPTTSSSSSLSPSPLEIDLKHHLKYQLLIKDILLDSVASSAHSASSNQQSVGKIITHRHMQFFKLLVDSCWPTSSSSAS
223623	GC_00003510		PST_Yr2011b	5040	51	65	6	0	0.996159028208887	0.814404127001509	0.896158768489748	PF18122.6	Anaphase-promoting complex sub unit 1 C-terminal domain							5040	Chr_10	MHENYHHQTNSVDRTIKIMSIEPHRSSTAASHSLGLSPGLLYFSQNHQQRGSSSLSAEPAEPILSHLPPPRPPPNPFSCLDSLRSLEKNLTHPNLFDESHQQNSDWSTGINRLVVRTPVANRSHTEPIDSHPVFEDEELCWKASTLIWSKGSLILRKFDYSTTNSSSSQDATPTTSRQHVIQALFAYFDPPSSTQSSSSATSSDHLGASLPFQDQIHSTQFETSKTPSSEPWSDNRLTQRSDQQKRWRASTTTPVRALCVLLSEVFKIYFDTGEEYTLTVPFPIQRAWPIERGVMMMKKPTSVRPRPFIRASQVSPGHSNQLKLRNLSRRRSILGDNRWPSSVQAGSTSDLLGFDSMITENETHLWSSLAGADLEDHHLPDHDHMEDGEEGADERDVSAELARYWAERKQIEASMLWTLSDPCTHYIQPVLTTERIILPERSLESTPTPRADIEQDPSASGKHAASTKFCQAFLPLAPLVTPPRRPGCALSSGTVVYVADPKIDPHHPICITASTEGFTVLLYGRLPSTAPNSSGLISPFECTSPVGIPEEEEEDHIEDEVFLNFPRSPSPPSHPAHTTEEPQLRRSPRKNPASRTHLSPVEPLRNIRQAPRPSMDTHKLSPTLSRTNRTLPRLGGLGHPSLRRSLSQSQGNPTGSISIKKRGMNAGPAASSNVVGGRRVSLVSNASHVSFAFGSSVGQSSIALPGGNTMTKPSSRKSLAEQQLEMMSEAATGNRIGTGNSEKFGLSMGLDREAGGGFDEWFDGIMDSEPSDRKIDGHLADEALEPEFVIQTLETIEIPGRLTAEELPSIHATIYDSRGTTAYLAVCIPTKATVYVFRMSRTRDTISIRSVGKPWEGTAIGSVLCSRPNVYDLFKFSNSTGLVEIFSADSAFLHQLPHPDTVWSAERSAQSSVGHHVEFISVHPTTKHLSGATPKIIRADLKKWPLDPLTRKVFQALSEEIGNIQVSYFVQRYIKHRPSFKSSIDCLETVLFEALIGEEAHQVKKTGDKSSTSEPDLGSIVNQIDGLSSDPVLNHLISIRRLNRPTPSRTTDPSQIKTPGSPKKRRPQLAVGRGLPLNPQLKTRVMIGLARLYSDLKIAMSCLDQHVTLGKMILKLSNSLGWIDWSDNLNRSLNGTIGVAASFPACYTVKIEEPQMPDLCGHLDRIRLAINSPFDEFFDTRDDNIIPGQVYQKQTVGFYGGPESCRRTKRITKLYRILFKPEQTLIQAAQGVLIEIDRFGWGLDDLDDLWFGIAVPLKEALRYCQYRAPQGLSARCYQLMGRPDLAMLTEQANETAHKDHKVYARRPALRSNSSFHITTQPPPSISQLCTAAVPIEDPVIPPTEVDFHSLEEASSDHSVAARFSDDMRIIDVARMLNYTQEVKVQMHESIAEMTSTDVARHYSNFFVGIIKRTMSLPFGGACLWYKTDSNVAASVPMIKLDIRISSPAILIQPDLAKVEPLAWPRFHAGVAAGLSLSVKPEEFDSSQISLARPEELDDRHAGYLLGLGLNQHLRSINRVQIFRYLEIKHEMTSIGVLLGLSSAFIGTADPRVSSIIAAHVPAMHPTESIQLQVSPLTQSAGFVSFGILHMGTGNRRLSDGMLREMGRTWRVLTDTPDGCRESYTLCAGLGYGLVMLGKGTESDTPAHKDLMRTFKSLIQGDGAHPLPGLNQPTTTIDVSVTSPSATLALALLYLKTGRSEAAMLCEIPQTPTRLEYIRPDLLMIRTLARGLIMWYSIKVEMDWMESFVPPVILEAIERAEKQKKKLRADWEMSYWSIICGAALAMALKYAGSADCAVHSILLSLYDRLFKAISKPALHVQAKVRRTCLRSCHNVITLGLAIVMAGTGELELLKRLRLAHGNTTETTGYGTHVVTHLALGLLFLGGGRYTFNTSNRAVACLVCALYPIFPSRSDDHVHHLQALRHLWVLAAEPRCLIARDVDRKGELIFLPVKLKIQDEPSGSCIPLNSVDRETQMMSGQSAIPGREKLKTKYLTAPTLVPEMSVIQSVKVESPRYWPFILDLATNSYHRNYFSKSLSLWVKRKVGHLSYSQDPKGAKSIASRGRGAEEMMTCEIDHFGLRSREIRRAMKLKSTDENLEMDGDEDDGPENLYELIEGFDLDEQSTGLVDYLGSLSSLSPSRRRRKVGHGNGKGSVVDLSAYASTTLLQCLLEDKLEIFPTYLALFACSKSAVDYRTRLVTQYIPDQEWQISNLVRFYGEEQCLNEIGPKSPSPSSSSFSSPSPPSSTATSSSFSSTSLLDRSLLIQIQHSHQQEVMKWADLPRGTQLILRYLKSNGEISLANHSINEPNSASSTPNLDEAGINQDPDDRLKFDEQRLLDWLRLMNVPSPKTLKILREFLINQIQVDLHHPPSDSDNSPLPTTSSSSSLSPSPLEIDLKHHLKYQLLIKDILLDSVASSAHSASSNQQSVGKIITHRHMQFFKLLVDSCWPTSSSSAS
223624	GC_00003510		PST_Yr2015a	9888	51	65	6	0	0.996159028208887	0.814404127001509	0.896158768489748	PF18122.6	Anaphase-promoting complex sub unit 1 C-terminal domain							9888	Chr_6	MHENYHHQTNSVDRTIKIMSIEPHRSSTAASHSLGLSPGLLYFSQNHQQRGSSSLSAEPAEPILSHLPPPRPPPNPFSCLDSLRSLEKNLTHPNLFDESHQQNSDWSTGINRLVVRTPVANRSHTEPIDSHPVFEDEELCWKASTLIWSKGSLILRKFDYSTTNSSSSQDATPTTSRQHVIQALFAYFDPPSSTQSSSSATSSDHLGASLPFQDQIHSTQFETSKTPSSEPWSDNRLTQRSDQQKRWRASTTTPVRALCVLLSEVFKIYFDTGEEYTLTVPFPIQRAWPIERGVMMMKKPTSVRPRPFIRASQVSPGHSNQLKLRNLSRRRSILGDNRWPSSVQAGSTSDLLGFDSMITENETHLWSSLAGADLEDHHLPDHDHMEDGEEGADERDVSAELARYWAERKQIEASMLWTLSDPCTHYIQPVLTTERIILPERSLESTPTPRADIEQDPSASGKHAASTKFCQAFLPLAPLVTPPRRPGCALSSGTVVYVADPKIDPHHPICITASTEGFTVLLYGRLPSTAPNSSGLISPFECTSPVGIPEEEEEDHIEDEVFLNFPRSPSPPSHPAHTTEEPQLRRSPRKNPASRTHLSPVEPLRNIRQAPRPSMDTHKLSPTLSRTNRTLPRLGGLGHPSLRRSLSQSQGNPTGSISIKKRGMNAGPAASSNVVGGRRVSLVSNASHVSFAFGSSVGQSSIALPGGNTMTKPSSRKSLAEQQLEMMSEAATGNRIGTGNSEKFGLSMGLDREAGGGFDEWFDGIMDSEPSDRKIDGHLADEALEPEFVIQTLETIEIPGRLTAEELPSIHATIYDSRGTTAYLAVCIPTKATVYVFRMSRTRDTISIRSVGKPWEGTAIGSVLCSRPNVYDLFKFSNSTGLVEIFSADSAFLHQLPHPDTVWSAERSAQSSVGHHVEFISVHPTTKHLSGATPKIIRADLKKWPLDPLTRKVFQALSEEIGNIQVSYFVQRYIKHRPSFKSSIDCLETVLFEALIGEEAHQVKKTGDKSSTSEPDLGSIVNQIDGLSSDPVLNHLISIRRLNRPTPSRTTDPSQIKTPGSPKKRRPQLAVGRGLPLNPQLKTRVMIGLARLYSDLKIAMSCLDQHVTLGKMILKLSNSLGWIDWSDNLNRSLNGTIGVAASFPACYTVKIEEPQMPDLCGHLDRIRLAINSPFDEFFDTRDDNIIPGQVYQKQTVGFYGGPESCRRTKRITKLYRILFKPEQTLIQAAQGVLIEIDRFGWGLDDLDDLWFGIAVPLKEALRYCQYRAPQGLSARCYQLMGRPDLAMLTEQANETAHKDHKVYARRPALRSNSSFHITTQPPPSISQLCTAAVPIEDPVIPPTEVDFHSLEEASSDHSVAARFSDDMRIIDVARMLNYTQEVKVQMHESIAEMTSTDVARHYSNFFVGIIKRTMSLPFGGACLWYKTDSNVAASVPMIKLDIRISSPAILIQPDLAKVEPLAWPRFHAGVAAGLSLSVKPEEFDSSQISLARPEELDDRHAGYLLGLGLNQHLRSINRVQIFRYLEIKHEMTSIGVLLGLSSAFIGTADPRVSSIIAAHVPAMHPTESIQLQVSPLTQSAGFVSFGILHMGTGNRRLSDGMLREMGRTWRVLTDTPDGCRESYTLCAGLGYGLVMLGKGTESDTPAHKDLMRTFKSLIQGDGAHPLPGLNQPTTTIDVSVTSPSATLALALLYLKTGRSEAAMLCEIPQTPTRLEYIRPDLLMIRTLARGLIMWYSIKVEMDWMESFVPPVILEAIERAEKQKKKLRADWEMSYWSIICGAALAMALKYAGSADCAVHSILLSLYDRLFKAISKPALHVQAKVRRTCLRSCHNVITLGLAIVMAGTGELELLKRLRLAHGNTTETTGYGTHVVTHLALGLLFLGGGRYTFNTSNRAVACLVCALYPIFPSRSDDHVHHLQALRHLWVLAAEPRCLIARDVDRKGELIFLPVKLKIQDEPSGSCIPLNSVDRETQMMSGQSAIPGREKLKTKYLTAPTLVPEMSVIQSVKVESPRYWPFILDLATNSYHRNYFSKSLSLWVKRKVGHLSYSQDPKGAKSIASRGRGAEEMMTCEIDHFGLRSREIRRAMKLKSTDENLEMDGDEDDGPENLYELIEGFDLDEQSTGLVDYLGSLSSLSPSRRRRKVGHGNGKGSVVDLSAYASTTLLQCLLEDKLEIFPTYLALFACSKSAVDYRTRLVTQYIPDQEWQISNLVRFYGEEQCLNEIGPKSPSPSSSSFSSPSPPSSTATSSSFSSTSLLDRSLLIQIQHSHQQEVMKWADLPRGTQLILRYLKSNGEISLANHSINEPNSASSTPNLDEAGINQDPDDRLKFDEQRLLDWLRLMNVPSPKTLKILREFLINQIQVDLHHPPSDSDNSPLPTTSSSSSLSPSPLEIDLKHHLKYQLLIKDILLDSVASSAHSASSNQQSVGKIITHRHMQFFKLLVDSCWPTSSSSAS
223625	GC_00003510		PST_Yr2015b	12688	51	65	6	0	0.996159028208887	0.814404127001509	0.896158768489748	PF18122.6	Anaphase-promoting complex sub unit 1 C-terminal domain							12688	Chr_10	MHENYHHQTNSVDRTIKIMSIEPHRSSTAASHSLGLSPGLLYFSQNHQQRGSSSLSAEPAEPILSHLPPPRPPPNPFSCLDSLRSLEKNLTHPNLFDESHQQNSDWSTGINRLVVRTPVANRSHTEPIDSHPVFEDEELCWKASTLIWSKGSLILRKFDYSTTNSSSSQDATPTTSRQHVIQALFAYFDPPSSTQSSSSATSSDHLGASLPFQDQIHSTQFETSKTPSSEPWSDNRLTQRSDQQKRWRASTTTPVRALCVLLSEVFKIYFDTGEEYTLTVPFPIQRAWPIERGVMMMKKPTSVRPRPFIRASQVSPGHSNQLKLRNLSRRRSILGDNRWPSSVQAGSTSDLLGFDSMITENETHLWSSLAGADLEDHHLPDHDHMEDGEEGADERDVSAELARYWAERKQIEASMLWTLSDPCTHYIQPVLTTERIILPERSLESTPTPRADIEQDPSASGKHAASTKFCQAFLPLAPLVTPPRRPGCALSSGTVVYVADPKIDPHHPICITASTEGFTVLLYGRLPSTAPNSSGLISPFECTSPVGIPEEEEEDHIEDEVFLNFPRSPSPPSHPAHTTEEPQLRRSPRKNPASRTHLSPVEPLRNIRQAPRPSMDTHKLSPTLSRTNRTLPRLGGLGHPSLRRSLSQSQGNPTGSISIKKRGMNAGPAASSNVVGGRRVSLVSNASHVSFAFGSSVGQSSIALPGGNTMTKPSSRKSLAEQQLEMMSEAATGNRIGTGNSEKFGLSMGLDREAGGGFDEWFDGIMDSEPSDRKIDGHLADEALEPEFVIQTLETIEIPGRLTAEELPSIHATIYDSRGTTAYLAVCIPTKATVYVFRMSRTRDTISIRSVGKPWEGTAIGSVLCSRPNVYDLFKFSNSTGLVEIFSADSAFLHQLPHPDTVWSAERSAQSSVGHHVEFISVHPTTKHLSGATPKIIRADLKKWPLDPLTRKVFQALSEEIGNIQVSYFVQRYIKHRPSFKSSIDCLETVLFEALIGEEAHQVKKTGDKSSTSEPDLGSIVNQIDGLSSDPVLNHLISIRRLNRPTPSRTTDPSQIKTPGSPKKRRPQLAVGRGLPLNPQLKTRVMIGLARLYSDLKIAMSCLDQHVTLGKMILKLSNSLGWIDWSDNLNRSLNGTIGVAASFPACYTVKIEEPQMPDLCGHLDRIRLAINSPFDEFFDTRDDNIIPGQVYQKQTVGFYGGPESCRRTKRITKLYRILFKPEQTLIQAAQGVLIEIDRFGWGLDDLDDLWFGIAVPLKEALRYCQYRAPQGLSARCYQLMGRPDLAMLTEQANETAHKDHKVYARRPALRSNSSFHITTQPPPSISQLCTAAVPIEDPVIPPTEVDFHSLEEASSDHSVAARFSDDMRIIDVARMLNYTQEVKVQMHESIAEMTSTDVARHYSNFFVGIIKRTMSLPFGGACLWYKTDSNVAASVPMIKLDIRISSPAILIQPDLAKVEPLAWPRFHAGVAAGLSLSVKPEEFDSSQISLARPEELDDRHAGYLLGLGLNQHLRSINRVQIFRYLEIKHEMTSIGVLLGLSSAFIGTADPRVSSIIAAHVPAMHPTESIQLQVSPLTQSAGFVSFGILHMGTGNRRLSDGMLREMGRTWRVLTDTPDGCRESYTLCAGLGYGLVMLGKGTESDTPAHKDLMRTFKSLIQGDGAHPLPGLNQPTTTIDVSVTSPSATLALALLYLKTGRSEAAMLCEIPQTPTRLEYIRPDLLMIRTLARGLIMWYSIKVEMDWMESFVPPVILEAIERAEKQKKKLRADWEMSYWSIICGAALAMALKYAGSADCAVHSILLSLYDRLFKAISKPALHVQAKVRRTCLRSCHNVITLGLAIVMAGTGELELLKRLRLAHGNTTETTGYGTHVVTHLALGLLFLGGGRYTFNTSNRAVACLVCALYPIFPSRSDDHVHHLQALRHLWVLAAEPRCLIARDVDRKGELIFLPVKLKIQDEPSGSCIPLNSVDRETQMMSGQSAIPGREKLKTKYLTAPTLVPEMSVIQSVKVESPRYWPFILDLATNSYHRNYFSKSLSLWVKRKVGHLSYSQDPKGAKSIASRGRGAEEMMTCEIDHFGLRSREIRRAMKLKSTDENLEMDGDEDDGPENLYELIEGFDLDEQSTGLVDYLGSLSSLSPSRRRRKVGHGNGKGSVVDLSAYASTTLLQCLLEDKLEIFPTYLALFACSKSAVDYRTRLVTQYIPDQEWQISNLVRFYGEEQCLNEIGPKSPSPSSSSFSSPSPPSSTATSSSFSSTSLLDRSLLIQIQHSHQQEVMKWADLPRGTQLILRYLKSNGEISLANHSINEPNSASSTPNLDEAGINQDPDDRLKFDEQRLLDWLRLMNVPSPKTLKILREFLINQIQVDLHHPPSDSDNSPLPTTSSSSSLSPSPLEIDLKHHLKYQLLIKDILLDSVASSAHSASSNQQSVGKIITHRHMQFFKLLVDSCWPTSSSSAS
223626	GC_00003510		PST_Yr201644_1	4399	51	65	6	0	0.996159028208887	0.814404127001509	0.896158768489748	PF18122.6	Anaphase-promoting complex sub unit 1 C-terminal domain							4399	Chr_6	MHENYHHQTNSVDRTIKIMSIEPHRSSTAASHSLGLSPGLLYFSQNHQQRGSSSLSAEPAEPILSHLPPPRPPPNPFSCLDSLRSLEKNLTHPNLFDESHQQNSDWSTGINRLVVRTPVANRSHTEPIDSHPVFEDEELCWKASTLIWSKGSLILRKFDYSTTNSSSSQDATPTTSRQHVIQALFAYFDPPSSTQSSSSATSSDHLGASLPFQDQIHSTQFETSKTPSSEPWSDNRLTQRSDQQKRWRASTTTPVRALCVLLSEVFKIYFDTGEEYTLTVPFPIQRAWPIERGVMMMKKPTSVRPRPFIRASQVSPGHSNQLKLRNLSRRRSILGDNRWPSSVQAGSTSDLLGFDSMITENETHLWSSLAGADLEDHHLPDHDHMEDGEEGADERDVSAELARYWAERKQIEASMLWTLSDPCTHYIQPVLTTERIILPERSLESTPTPRADIEQDPSASGKHAASTKFCQAFLPLAPLVTPPRRPGCALSSGTVVYVADPKIDPHHPICITASTEGFTVLLYGRLPSTAPNSSGLISPFECTSPVGIPEEEEEDHIEDEVFLNFPRSPSPPSHPAHTTEEPQLRRSPRKNPASRTHLSPVEPLRNIRQAPRPSMDTHKLSPTLSRTNRTLPRLGGLGHPSLRRSLSQSQGNPTGSISIKKRGMNAGPAASSNVVGGRRVSLVSNASHVSFAFGSSVGQSSIALPGGNTMTKPSSRKSLAEQQLEMMSEAATGNRIGTGNSEKFGLSMGLDREAGGGFDEWFDGIMDSEPSDRKIDGHLADEALEPEFVIQTLETIEIPGRLTAEELPSIHATIYDSRGTTAYLAVCIPTKATVYVFRMSRTRDTISIRSVGKPWEGTAIGSVLCSRPNVYDLFKFSNSTGLVEIFSADSAFLHQLPHPDTVWSAERSAQSSVGHHVEFISVHPTTKHLSGATPKIIRADLKKWPLDPLTRKVFQALSEEIGNIQVSYFVQRYIKHRPSFKSSIDCLETVLFEALIGEEAHQVKKTGDKSSTSEPDLGSIVNQIDGLSSDPVLNHLISIRRLNRPTPSRTTDPSQIKTPGSPKKRRPQLAVGRGLPLNPQLKTRVMIGLARLYSDLKIAMSCLDQHVTLGKMILKLSNSLGWIDWSDNLNRSLNGTIGVAASFPACYTVKIEEPQMPDLCGHLDRIRLAINSPFDEFFDTRDDNIIPGQVYQKQTVGFYGGPESCRRTKRITKLYRILFKPEQTLIQAAQGVLIEIDRFGWGLDDLDDLWFGIAVPLKEALRYCQYRAPQGLSARCYQLMGRPDLAMLTEQANETAHKDHKVYARRPALRSNSSFHITTQPPPSISQLCTAAVPIEDPVIPPTEVDFHSLEEASSDHSVAARFSDDMRIIDVARMLNYTQEVKVQMHESIAEMTSTDVARHYSNFFVGIIKRTMSLPFGGACLWYKTDSNVAASVPMIKLDIRISSPAILIQPDLAKVEPLAWPRFHAGVAAGLSLSVKPEEFDSSQISLARPEELDDRHAGYLLGLGLNQHLRSINRVQIFRYLEIKHEMTSIGVLLGLSSAFIGTADPRVSSIIAAHVPAMHPTESIQLQVSPLTQSAGFVSFGILHMGTGNRRLSDGMLREMGRTWRVLTDTPDGCRESYTLCAGLGYGLVMLGKGTESDTPAHKDLMRTFKSLIQGDGAHPLPGLNQPTTTIDVSVTSPSATLALALLYLKTGRSEAAMLCEIPQTPTRLEYIRPDLLMIRTLARGLIMWYSIKVEMDWMESFVPPVILEAIERAEKQKKKLRADWEMSYWSIICGAALAMALKYAGSADCAVHSILLSLYDRLFKAISKPALHVQAKVRRTCLRSCHNVITLGLAIVMAGTGELELLKRLRLAHGNTTETTGYGTHVVTHLALGLLFLGGGRYTFNTSNRAVACLVCALYPIFPSRSDDHVHHLQALRHLWVLAAEPRCLIARDVDRKGELIFLPVKLKIQDEPSGSCIPLNSVDRETQMMSGQSAIPGREKLKTKYLTAPTLVPEMSVIQSVKVESPRYWPFILDLATNSYHRNYFSKSLSLWVKRKVGHLSYSQDPKGAKSIASRGRGAEEMMTCEIDHFGLRSREIRRAMKLKSTDENLEMDGDEDDGPENLYELIEGFDLDEQSTGLVDYLGSLSSLSPSRRRRKVGHGNGKGSVVDLSAYASTTLLQCLLEDKLEIFPTYLALFACSKSAVDYRTRLVTQYIPDQEWQISNLVRFYGEEQCLNEIGPKSPSPSSSSFSSPSPPSSTATSSSFSSTSLLDRSLLIQIQHSHQQEVMKWADLPRGTQLILRYLKSNGEISLANHSINEPNSASSTPNLDEAGINQDPDDRLKFDEQRLLDWLRLMNVPSPKTLKILREFLINQIQVDLHHPPSDSDNSPLPTTSSSSSLSPSPLEIDLKHHLKYQLLIKDILLDSVASSAHSASSNQQSVGKIITHRHMQFFKLLVDSCWPTSSSSAS
223627	GC_00003510		PST_Yr201644_2	11247	51	65	6	0	0.996159028208887	0.814404127001509	0.896158768489748	PF18122.6	Anaphase-promoting complex sub unit 1 C-terminal domain							11247	Chr_10	MHENYHHQTNSVDRTIKIMSIEPHRSSTAASHSLGLSPGLLYFSQNHQQRGSSSLSAEPAEPILSHLPPPRPPPNPFSCLDSLRSLEKNLTHPNLFDESHQQNSDWSTGINRLVVRTPVANRSHTEPIDSHPVFEDEELCWKASTLIWSKGSLILRKFDYSTTNSSSSQDATPTTSRQHVIQALFAYFDPPSSTQSSSSATSSDHLGASLPFQDQIHSTQFETSKTPSSEPWSDNRLTQRSDQQKRWRASTTTPVRALCVLLSEVFKIYFDTGEEYTLTVPFPIQRAWPIERGVMMMKKPTSVRPRPFIRASQVSPGHSNQLKLRNLSRRRSILGDNRWPSSVQAGSTSDLLGFDSMITENETHLWSSLAGADLEDHHLPDHDHMEDGEEGADERDVSAELARYWAERKQIEASMLWTLSDPCTHYIQPVLTTERIILPERSLESTPTPRADIEQDPSASGKHAASTKFCQAFLPLAPLVTPPRRPGCALSSGTVVYVADPKIDPHHPICITASTEGFTVLLYGRLPSTAPNSSGLISPFECTSPVGIPEEEEEDHIEDEVFLNFPRSPSPPSHPAHTTEEPQLRRSPRKNPASRTHLSPVEPLRNIRQAPRPSMDTHKLSPTLSRTNRTLPRLGGLGHPSLRRSLSQSQGNPTGSISIKKRGMNAGPAASSNVVGGRRVSLVSNASHVSFAFGSSVGQSSIALPGGNTMTKPSSRKSLAEQQLEMMSEAATGNRIGTGNSEKFGLSMGLDREAGGGFDEWFDGIMDSEPSDRKIDGHLADEALEPEFVIQTLETIEIPGRLTAEELPSIHATIYDSRGTTAYLAVCIPTKATVYVFRMSRTRDTISIRSVGKPWEGTAIGSVLCSRPNVYDLFKFSNSTGLVEIFSADSAFLHQLPHPDTVWSAERSAQSSVGHHVEFISVHPTTKHLSGATPKIIRADLKKWPLDPLTRKVFQALSEEIGNIQVSYFVQRYIKHRPSFKSSIDCLETVLFEALIGEEAHQVKKTGDKSSTSEPDLGSIVNQIDGLSSDPVLNHLISIRRLNRPTPSRTTDPSQIKTPGSPKKRRPQLAVGRGLPLNPQLKTRVMIGLARLYSDLKIAMSCLDQHVTLGKMILKLSNSLGWIDWSDNLNRSLNGTIGVAASFPACYTVKIEEPQMPDLCGHLDRIRLAINSPFDEFFDTRDDNIIPGQVYQKQTVGFYGGPESCRRTKRITKLYRILFKPEQTLIQAAQGVLIEIDRFGWGLDDLDDLWFGIAVPLKEALRYCQYRAPQGLSARCYQLMGRPDLAMLTEQANETAHKDHKVYARRPALRSNSSFHITTQPPPSISQLCTAAVPIEDPVIPPTEVDFHSLEEASSDHSVAARFSDDMRIIDVARMLNYTQEVKVQMHESIAEMTSTDVARHYSNFFVGIIKRTMSLPFGGACLWYKTDSNVAASVPMIKLDIRISSPAILIQPDLAKVEPLAWPRFHAGVAAGLSLSVKPEEFDSSQISLARPEELDDRHAGYLLGLGLNQHLRSINRVQIFRYLEIKHEMTSIGVLLGLSSAFIGTADPRVSSIIAAHVPAMHPTESIQLQVSPLTQSAGFVSFGILHMGTGNRRLSDGMLREMGRTWRVLTDTPDGCRESYTLCAGLGYGLVMLGKGTESDTPAHKDLMRTFKSLIQGDGAHPLPGLNQPTTTIDVSVTSPSATLALALLYLKTGRSEAAMLCEIPQTPTRLEYIRPDLLMIRTLARGLIMWYSIKVEMDWMESFVPPVILEAIERAEKQKKKLRADWEMSYWSIICGAALAMALKYAGSADCAVHSILLSLYDRLFKAISKPALHVQAKVRRTCLRSCHNVITLGLAIVMAGTGELELLKRLRLAHGNTTETTGYGTHVVTHLALGLLFLGGGRYTFNTSNRAVACLVCALYPIFPSRSDDHVHHLQALRHLWVLAAEPRCLIARDVDRKGELIFLPVKLKIQDEPSGSCIPLNSVDRETQMMSGQSAIPGREKLKTKYLTAPTLVPEMSVIQSVKVESPRYWPFILDLATNSYHRNYFSKSLSLWVKRKVGHLSYSQDPKGAKSIASRGRGAEEMMTCEIDHFGLRSREIRRAMKLKSTDENLEMDGDEDDGPENLYELIEGFDLDEQSTGLVDYLGSLSSLSPSRRRRKVGHGNGKGSVVDLSAYASTTLLQCLLEDKLEIFPTYLALFACSKSAVDYRTRLVTQYIPDQEWQISNLVRFYGEEQCLNEIGPKSPSPSSSSFSSPSPPSSTATSSSFSSTSLLDRSLLIQIQHSHQQEVMKWADLPRGTQLILRYLKSNGEISLANHSINEPNSASSTPNLDEAGINQDPDDRLKFDEQRLLDWLRLMNVPSPKTLKILREFLINQIQVDLHHPPSDSDNSPLPTTSSSSSLSPSPLEIDLKHHLKYQLLIKDILLDSVASSAHSASSNQQSVGKIITHRHMQFFKLLVDSCWPTSSSSAS
223628	GC_00003511		PSH_233a	150	51	65	3	0	0.892413723861297	0.676029960800889	0.769295602589732									150	Chr_1	------------------------------------------------MIQFTLDLLEIEQKSGNGHIDGATGQDWIGINYVIDDHPMTYKRVEFKMLPEHISTFTEFTCNHVNYYDNSKDN-----------EEQMKSSTSKKKKNHVSRDSPIQTQSANQNTSRHWDSLDSSSTSSDPESPAANPLIPDDQIALHQISAGNPGTKRKNTTINTPTSISANLPAPNDGDVDWD----------------------------------------------------------------------------------------------------------------------------------------------------------------------------------------------------------------
223629	GC_00003511		PSH_233b	148	51	65	3	0	0.892413723861297	0.676029960800889	0.769295602589732									148	Chr_3	---------------------------------------------------------------------MKSSTSKKKKNHVSRDSPIQTQSA-------------------------------------------------------------------NQNTSRHWDSLDSSSTSSDPESPAANPLIPDDQIALHQISAGNPGTKRKNTTINTPTSISANLPAPNDGDVDWD----------------------------------------------------------------------------------------------------------------------------------------------------------------------------------------------------------------
223630	GC_00003511		PSH_76a	1590	51	65	3	0	0.892413723861297	0.676029960800889	0.769295602589732									1590	Chr_1	--------------MQAPSKGSSPRVNLAKHEKQKGTEGKLIVVTSNNKAVFTLDLLEIEQKSGNGHIDGATGQDWIGINYVIDDHPMTYKRVEFKMLPEHISTFTEFTCNHVNYYDNSKDN-----------EEQMKSSTSKKKKNHVSRDSPIQTQSANQNTSRHWDSLDSSSTSSDPESPAANPLIPDDQIALHQISAGNPGTKRKNTTINTPTSISANLPAPNDGDVDWD----------------------------------------------------------------------------------------------------------------------------------------------------------------------------------------------------------------
223631	GC_00003511		PSH_76b	145	51	65	3	0	0.892413723861297	0.676029960800889	0.769295602589732									145	Chr_3	---------------------------------------------------------------------MKSSTSKKKKNHVSRDSPIQTQSA-------------------------------------------------------------------NQNTSRHWDSLDSSSTSSDPESPAANPLIPDDQIALHQISAGNPGTKRKNTTINTPTSISANLPAPNDGDVDWD----------------------------------------------------------------------------------------------------------------------------------------------------------------------------------------------------------------
223632	GC_00003511		PSH_NDPSH_1	2315	51	65	3	0	0.892413723861297	0.676029960800889	0.769295602589732									2315	Chr_1	---------------------------------------------------------------------MKSSTSKKKKNHVSRDSPIQTQSA-------------------------------------------------------------------NQNTSRHWDSLDSSSTSSDPESPAANPLIPDDQIALHQISAGNPGTKRKNTTINTPTSISANLPAPNDGDVDWD----------------------------------------------------------------------------------------------------------------------------------------------------------------------------------------------------------------
223633	GC_00003511		PSH_NDPSH_2	1007	51	65	3	0	0.892413723861297	0.676029960800889	0.769295602589732									1007	Chr_3	------------------------------------------------MIQFTLDLLEIEQKSGNGHIDGATGQDWIGINYVIDDHPMTYKRVEFKMLPEHISTFTEFTCDHVNYYDNSKDNGKENNSSNIYTQEQMKSSTSKKKKNHVSRDSPIQTQSANQNTSRHWDSLDSSSTSSDPESPAANPLIPDDQIALHQISAGNPGTKRKNTTINTPTSISANLPAPNDGDVDWD----------------------------------------------------------------------------------------------------------------------------------------------------------------------------------------------------------------
223634	GC_00003511		PSH_NDPSH_2	3258	51	65	3	0	0.892413723861297	0.676029960800889	0.769295602589732									3258	Chr_4	-------------------------------------------------------------------------------------------------------------------------------------------------------------------------------------------------------------------------------------------------------------------------------------------------MRTSFKETGYLMIHHNGQWNNSINQVILQPRQWSLVMCQPEPHNNNLEKWKTKSIAAFLLMLLLNPIINVSHTNSENRFEEIQLLEPMSKTERLAKIKMEAVRQFDLDGGVPEVQRVEALGLLLANVSLT-----------------------
223635	GC_00003511		PST_130_1	5857	51	65	3	0	0.892413723861297	0.676029960800889	0.769295602589732									5857	Chr_1	---------------------------------------------------------------------MKSSTSKKKKNHVSRDSPIQTQSA-------------------------------------------------------------------NQNTSRHWDSLDSSSTSSDPESPAANPLIPDDQIALHQISAGNPGTKRKNTTINTPTSISANLPAPNDGDVDWD----------------------------------------------------------------------------------------------------------------------------------------------------------------------------------------------------------------
223636	GC_00003511		PST_130_2	4235	51	65	3	0	0.892413723861297	0.676029960800889	0.769295602589732									4235	Chr_3	---------------------------------------------------------------------MKSSTSKKKKNHVSRDSPIQTQSA-------------------------------------------------------------------NQNTSRHWDSLDSSSTSSDPESPAANPLIPDDQIALHQISAGNPGTKRKNTTINTPTSISANLPAPNDGDVDWD----------------------------------------------------------------------------------------------------------------------------------------------------------------------------------------------------------------
223637	GC_00003511		PST_130_2	13723	51	65	3	0	0.892413723861297	0.676029960800889	0.769295602589732									13723	Chr_4	--------------------------------------------------------------------------------MVKNTIPVTY----------------------------------------------------------------------------------CTSTSSEPESPAADPLIPDDQIALHQISADNPRTKRKNTTIKTPTSISANLPAPNDGDVDWDGPEEVILISALIKDAWAQPPGAPHQKG----LGFRYPNPSTFRVASIQ---HHINMRTSFKETGYLMIHHNGQWNNSINQVILQPRQWSLVMCQPEPHNNNLEKWKTKSIAAFLLMLLLNPIINVSHTNSENRFEEIQLLEPMSKTEQLAKIKMEAVRQFDLDGGVPEVQRVEALGLLLANVSLT-----------------------
223638	GC_00003511		PST_134E36_1	215	51	65	3	0	0.892413723861297	0.676029960800889	0.769295602589732									215	Chr_1	---------------------------------------------------------------------MKSSTSKKKKNHVSRDSPIQTQSA-------------------------------------------------------------------NQNTSRHWDSLDSSSTSSDPESPAANPLIPDDQIALHQISAGNPGTKRKNTTINTPTSISANLPAPNDGDVDWD----------------------------------------------------------------------------------------------------------------------------------------------------------------------------------------------------------------
223639	GC_00003511		PST_134E36_2	2929	51	65	3	0	0.892413723861297	0.676029960800889	0.769295602589732									2929	Chr_3	----------------------------------------MLPEHISTFTEFTCDHVNYYDNSKDNEEQMKSSTSKKKKNHVSRDSPIQTQSA-------------------------------------------------------------------NQNTSRHWDSLDSSSTSSDPESPAANPLIPDDQIALHQISAGNPGTKRKNTTINTPTSISANLPAPNDGDVDWD----------------------------------------------------------------------------------------------------------------------------------------------------------------------------------------------------------------
223640	GC_00003511		PST_134E36_2	4199	51	65	3	0	0.892413723861297	0.676029960800889	0.769295602589732									4199	Chr_4	------------------------------------------------MIQFTLDLLEIKQKSVNGHINGVTGQDWIRINYVIDDHPMTYKRVEFKMLPEHISTFTEFTSEQ------------------------MKSSTT------------------NQNTSRYRNSLDSSSTSSEPESPAADPLIPDDQIALHQISADNPRTKRKNTTIKTPTSISANLPAPNDGDVDWDGPEEVILISALIKDAWAQPPGAPPPKGSWIPISKSFNVPGGIHPTPYQCERYHGRMRTSFKETGYLMIHHNGQWNNSINQVILQPRQWSLVMCQPEPHNNNLEKWKTKSIAAFLLMLLLNPIINVSHTNSENRFEEIQLLEPMSKTEQLAKIKMEAVRQFDLDGGVPEVQRVEALGLLLANVSLT-----------------------
223641	GC_00003511		PST_AR0005a	961	51	65	3	0	0.892413723861297	0.676029960800889	0.769295602589732									961	Chr_3	---------------------------------------------------------------------MKSSTSKKKKNHVSRDSPIQTQSA-------------------------------------------------------------------NQNTSRHWDSLDSSSTSSDPESPAANPLIPDDQIALHQISAGNPGTKRKNTTINTPTSISANLPAPNDGDVDWD----------------------------------------------------------------------------------------------------------------------------------------------------------------------------------------------------------------
223642	GC_00003511		PST_AR0005b	1454	51	65	3	0	0.892413723861297	0.676029960800889	0.769295602589732									1454	Chr_1	MAAHACFWRGCSNPGAAPSKGSSPRVNLAKHEKQKGTEGKLIVVTSNDKAVFTLDLLEIEQKSGNGHIDGATGQDWIGINYVIDDHPMTYKRVEFKMLPEHISTFTEFTCDHVNYYDNSKDN-----------EEQMKSSTSKKKKNHVSRDSPIQTQSANQNTSRHWDSLDSSSTSSDPESPAANPLIPDDQIALHQISAGNPGTKRKNTTINTPTSISANLPAPNDGDVDWD----------------------------------------------------------------------------------------------------------------------------------------------------------------------------------------------------------------
223643	GC_00003511		PST_AZ2_1	1089	51	65	3	0	0.892413723861297	0.676029960800889	0.769295602589732									1089	Chr_1	---------------------------------------------------------------------MKSSTSKKKKNHVSRDSPIQTQSA-------------------------------------------------------------------NQNTSRHWDSLDSSSTSSDPESPAANPLIPDDQIALHQISAGNPGTKRKNTTINTPTSISANLPAPNDGDVDWD----------------------------------------------------------------------------------------------------------------------------------------------------------------------------------------------------------------
223644	GC_00003511		PST_AZ2_1	2653	51	65	3	0	0.892413723861297	0.676029960800889	0.769295602589732									2653	Chr_2	--------------------------------------------------------------------------------MVKNTIPVTY----------------------------------------------------------------------------------CTSTSSEPESPAADPLIPDDQIALHQISADNPRTKRKNTTIKTPTSISANLPAPNDGDVDWDGPEEVILISALIKDARAQPPGAPPPKGSWIPISKSFNVPGGIHPTPYQCERYHGRMRTSFKETGYLMIHHNGQWNNSINQVILQPRQWSLVMCQPEPHNNNLEKWKTKSIAAFLLMLLLDPIINVSHTNSENRFEEIQLLEPMSKTERLAKIKMEAVRQFDLDGGVPEVQRVEALGLLLANVSLT-----------------------
223645	GC_00003511		PST_DK0911_1	8523	51	65	3	0	0.892413723861297	0.676029960800889	0.769295602589732									8523	Chr_1	---------------------------------------------------------------------MKSSTSKKKKNHVSRDSPIQTQSA-------------------------------------------------------------------NQNTSRHWDSLDSSSTSSDPESPAANPLIPDDQIALHQISAGNPGTKRKNTTINTPTSISANLPAPNDGDVDWD----------------------------------------------------------------------------------------------------------------------------------------------------------------------------------------------------------------
223646	GC_00003511		PST_DK0911_1	12735	51	65	3	0	0.892413723861297	0.676029960800889	0.769295602589732									12735	Chr_2	------------------------------------------------------------------------------------------------MLPEHISTFTEFTSEQ------------------------MKSSTT------------------NQNTSRYRNSLDSSSTSSEPESPAADPLIPDDQIALHQISADNPRTKRKNTTIKTPTSISANLPAPNDGDVDWDGPEEVILISALIKDARAQPPGAPPPKGSWIPISKSFNVPGGIHPTPYQCERYHGRMRTSFKETGYLMIHHNGQWNNSINQVILQPRQWSLVMCQPEPHNNNLEKWKTKSIAAFLLMLLLNPIINVSHTNSENRFEEIQLLEPMSKTERLAKIKMEAVRQFDLDGGVPEVQRVEALGLLLANVSLT-----------------------
223647	GC_00003511		PST_DK0911_2	8555	51	65	3	0	0.892413723861297	0.676029960800889	0.769295602589732									8555	Chr_3	---------------------------------------------------------------------MKSSTSKKKKNHVSRDSPIQTQSA-------------------------------------------------------------------NQNTSRHWDSLDSSSTSSDPESPAANPLIPDDQIALHQISAGNPGTKRKNTTINTPTSISANLPAPNDGDVDWD----------------------------------------------------------------------------------------------------------------------------------------------------------------------------------------------------------------
223648	GC_00003511		PST_DK0911_2	12788	51	65	3	0	0.892413723861297	0.676029960800889	0.769295602589732									12788	Chr_4	-----------MESTWAPSKGSSPPVNLAKHKKQKGTEGILIVVTSNNKAVFTLDLLEIKQKSVNGHINGVTGQDWIRINYVIDDHPMTYKRVEFKMLPEHISTFTEFTSEQ------------------------MKSSTT------------------NQNTSRYRNSLDSSSTSSEPESPAADPLIPDDQIALHQISADNPRTKRKNTTIKTPTSISANLPAPNDGDVDWDGPEEVILISALIKDARAQPPGAPPPKGSWIPISKSFNVPGGIHPTPYQCERYHGRMRTSFKETGYLMIHHNGQWNNSINQVILQPRQWSLVMCQPEPHNNNLEKWKTKSIAAFLLMLLLNPIINVSHTNSENRFEEIQLLEPMSKTERLAKIKMEAVRQFDLDGGVPEVQRVEALGLLLANVSLT-----------------------
223649	GC_00003511		PST_SWS484_1	147	51	65	3	0	0.892413723861297	0.676029960800889	0.769295602589732									147	Chr_3	---------------------------------------------------------------------MKSSTSKKKKNHVSRDSPIQTQSA-------------------------------------------------------------------NQNTSRHWDSLDSSSTSSDPESPAANPLIPDDQIALHQISAGNPGTKRKNTTINTPTSISANLPAPNDGDVDWD----------------------------------------------------------------------------------------------------------------------------------------------------------------------------------------------------------------
223650	GC_00003511		PST_SWS484_2	2279	51	65	3	0	0.892413723861297	0.676029960800889	0.769295602589732									2279	Chr_1	---------------------------------------------------------------------MKSSTSKKKKNHVSRDSPIQTQSA-------------------------------------------------------------------NQNTSRHWDSLDSSSTSSDPESPAANPLIPDDQIALHQISAGNPGTKRKNTTINTPTSISANLPAPNDGDVDWD----------------------------------------------------------------------------------------------------------------------------------------------------------------------------------------------------------------
223651	GC_00003511		PST_T030_1	1303	51	65	3	0	0.892413723861297	0.676029960800889	0.769295602589732									1303	Chr_4	---------------------------------------------------------------------MKSSTSKKKKNHVSRDSPIQTQSA-------------------------------------------------------------------NQNTSRHWDSLDSSSTSSDPESPAANPLIPDDQIALHQISAGNPGTKRKNTTINTPTSISANLPAPNDGDVDWD----------------------------------------------------------------------------------------------------------------------------------------------------------------------------------------------------------------
223652	GC_00003511		PST_T030_2	1384	51	65	3	0	0.892413723861297	0.676029960800889	0.769295602589732									1384	Chr_4	---------------------------------------------------------------------MKSSTSKKKKNHVSRDSPIQTQSA-------------------------------------------------------------------NQNTSRHWDSLDSSSTSSDPESPAANPLIPDDQIALHQISAGNPGTKRKNTTINTPTSISANLPAPNDGDVDWD----------------------------------------------------------------------------------------------------------------------------------------------------------------------------------------------------------------
