## Supplementary File S5 for "Wheat and barley stripe rust pan-genome facilitates discovery of the predominant North American lineage’s origin in somatic hybridization": The_Accessory_split_from_"PST_pangenome3"_gene_clusters_summary.txt (part 182 of 364)

unique_id	gene_cluster_id	bin_name	genome_name	gene_callers_id	num_genomes_gene_cluster_has_hits	num_genes_in_gene_cluster	max_num_paralogs	SCG	functional_homogeneity_index	geometric_homogeneity_index	combined_homogeneity_index	Pfam_ACC	Pfam	COG20_CATEGORY_ACC	COG20_CATEGORY	COG20_FUNCTION_ACC	COG20_FUNCTION	COG20_PATHWAY_ACC	COG20_PATHWAY	ragtag_ACC	ragtag	aa_sequence
223653	GC_00003511		PST_T034a	6810	51	65	3	0	0.892413723861297	0.676029960800889	0.769295602589732									6810	Chr_3	---------------------------------------------------------------------MKSSTSKKKKNHVSRDSPIQTQSA-------------------------------------------------------------------NQNTSRHWDSLDSSSTSSDPESPAANPLIPDDQIALHQISAGNPGTKRKNTTINTPTSISANLPAPNDGDVDWD----------------------------------------------------------------------------------------------------------------------------------------------------------------------------------------------------------------
223654	GC_00003511		PST_T034b	2183	51	65	3	0	0.892413723861297	0.676029960800889	0.769295602589732									2183	Chr_1	---------------------------------------------------------------------MKSSTSKKKKNHVSRDSPIQTQSA-------------------------------------------------------------------NQNTSRHWDSLDSSSTSSDPESPAANPLIPDDQIALHQISAGNPGTKRKNTTINTPTSISANLPAPNDGDVDWD----------------------------------------------------------------------------------------------------------------------------------------------------------------------------------------------------------------
223655	GC_00003511		PST_W011a	989	51	65	3	0	0.892413723861297	0.676029960800889	0.769295602589732									989	Chr_1	--------------MQAPSKGSSPRVNLAKHEKQKGTEGKLIVVTSNNKAVFTLDLLEIEQKSGNGHIDGATGQDWIGINYVIDDHPMTYKRVEFKMLPEHISTFTEFTCDHVNYYDNSKDNGKENNSSNIYTQEQMKSSTSKKKKNHVSRDSPIQTQSANQNTSRHWDSLDSSSTSSDPESPAANPLIPDDQIALHQISAGNPGTKRKNTTINTPTSISANLPAPNDGDVDWD----------------------------------------------------------------------------------------------------------------------------------------------------------------------------------------------------------------
223656	GC_00003511		PST_W011b	4263	51	65	3	0	0.892413723861297	0.676029960800889	0.769295602589732									4263	Chr_3	---------------------------------------------------------------------MKSSTSKKKKNHVSRDSPIQTQSA-------------------------------------------------------------------NQNTSRHWDSLDSSSTSSDPESPAANPLIPDDQIALHQISAGNPGTKRKNTTINTPTSISANLPAPNDGDVDWD----------------------------------------------------------------------------------------------------------------------------------------------------------------------------------------------------------------
223657	GC_00003511		PST_W025a	1444	51	65	3	0	0.892413723861297	0.676029960800889	0.769295602589732									1444	Chr_1	------------------------------------------------MIQFTLDLLEIEQKSGNGHIDGATGQDWIGINYVIDDHPMTYKRVEFKMLPEHISTFTEFTCDHVNYYDNSKDN-----------EEQMKSSTSKKKKNHVSRDSPIQTQSANQNTSRHWDSLDSSSTSSDPESPAANPLIPDDQIALHQISAGNPGTKRKNTTINTPTSISANLPAPNDGDVDWD----------------------------------------------------------------------------------------------------------------------------------------------------------------------------------------------------------------
223658	GC_00003511		PST_W025b	10691	51	65	3	0	0.892413723861297	0.676029960800889	0.769295602589732									10691	Chr_3	---------------------------------------------------------------------MKSSTSKKKKNHVSRDSPIQTQSA-------------------------------------------------------------------NQNTSRHWDSLDSSSTSSDPESPAANPLIPDDQIALHQISAGNPGTKRKNTTINTPTSISANLPAPNDGDVDWD----------------------------------------------------------------------------------------------------------------------------------------------------------------------------------------------------------------
223659	GC_00003511		PST_W029a	1403	51	65	3	0	0.892413723861297	0.676029960800889	0.769295602589732									1403	Chr_1	---------------------------------------------------------------------MKSSTSKKKKNHVSRDSPIQTQSA-------------------------------------------------------------------NQNTSRHWDSLDSSSTSSDPESPAANPLIPDDQIALHQISAGNPGTKRKNTTINTPTSISANLPAPNDGDVDWD----------------------------------------------------------------------------------------------------------------------------------------------------------------------------------------------------------------
223660	GC_00003511		PST_W029b	14813	51	65	3	0	0.892413723861297	0.676029960800889	0.769295602589732									14813	Chr_3	---------------------------------------------------------------------MKSSTSKKKKNHVSRDSPIQTQSA-------------------------------------------------------------------NQNTSRHWDSLDSSSTSSDPESPAANPLIPDDQIALHQISAGNPGTKRKNTTINTPTSISANLPAPNDGDVDWD----------------------------------------------------------------------------------------------------------------------------------------------------------------------------------------------------------------
223661	GC_00003511		PST_W039a	1448	51	65	3	0	0.892413723861297	0.676029960800889	0.769295602589732									1448	Chr_4	MAAHACFWRGCSNPGAAPSKGSSPRVNLAKHEKQKGTEGKLIVVTSNDKAVFTLDLLEIEQKSGNGHIDGATGQDWIGINYVIDDHPMTYKRVEFKMLPEHISTFTEFTCDHVNYYDNSKDN-----------EEQMKSSTSKKKKNHVSRDSPIQTQSANQNTSRHWDSLDSSSTSSDPESPAANPLIPDDQIALHQISAGNPGTKRKNTTINTPTSISANLPAPNDGDVDWD----------------------------------------------------------------------------------------------------------------------------------------------------------------------------------------------------------------
223662	GC_00003511		PST_W039b	1270	51	65	3	0	0.892413723861297	0.676029960800889	0.769295602589732									1270	Chr_4	---------------------------------------------------------------------MKSSTSKKKKNHVSRDSPIQTQSA-------------------------------------------------------------------NQNTSRHWDSLDSSSTSSDPESPAANPLIPDDQIALHQISAGNPGTKRKNTTINTPTSISANLPAPNDGDVDWD----------------------------------------------------------------------------------------------------------------------------------------------------------------------------------------------------------------
223663	GC_00003511		PST_W039b	118	51	65	3	0	0.892413723861297	0.676029960800889	0.769295602589732									118	Chr_8	--------------------------------------------------------------------------------MVKNTIPVTY----------------------------------------------------------------------------------CTSTSSEPESPAADPLIPDDQIALHQISADNPRTKRKNTTIKTPTSISANLPAPNDGDVDWDGPEEVILISALIKDARAQPPGAPPPKGSWIPISKSFNVPGGIHPTPYQCERYHGRMRTSFKETGYLMIHHNGQWNNSINQVILQPRQWSLVMCQPEPHNNNLEKWKTKSIAAFLLMLLLDPIINVSHTNSENRFEEIQLLEPMSKTERLAKIKMEAVRQFDLDGGVPEVQRVEALGLLLANVSLT-----------------------
223664	GC_00003511		PST_W048a	201	51	65	3	0	0.892413723861297	0.676029960800889	0.769295602589732									201	Chr_1	---------------------------------------------------------------------MKSSTSKKKKNHVSRDSPIQTQSA-------------------------------------------------------------------NQNTSRHWDSLDSSSTSSDPESPAANPLIPDDQIALHQISAGNPGTKRKNTTINTPTSISANLPAPNDGDVDWD----------------------------------------------------------------------------------------------------------------------------------------------------------------------------------------------------------------
223665	GC_00003511		PST_W048b	992	51	65	3	0	0.892413723861297	0.676029960800889	0.769295602589732									992	Chr_3	---------------------------------------------------------------------MKSSTSKKKKNHVSRDSPIQTQSA-------------------------------------------------------------------NQNTSRHWDSLDSSSTSSDPESPAANPLIPDDQIALHQISAGNPGTKRKNTTINTPTSISANLPAPNDGDVDWD----------------------------------------------------------------------------------------------------------------------------------------------------------------------------------------------------------------
223666	GC_00003511		PST_W048b	1255	51	65	3	0	0.892413723861297	0.676029960800889	0.769295602589732									1255	Chr_4	-------------MDLAPSKGSSPPVNLAKHKKQKGTEGILIVVTSNNKAVFTLDLLEIKQKSVNGHINGVTGQDWIRINYVIDDHPMTYKRVEFKMLPEHISTFTEFTSEQ------------------------MKSSTT------------------NQNTSRYRNSLDSSSTSSEPESPAADPLIPDDQIVLHQISADNPRTKRKNTTIKTPTSISANLPAPNDGDVDWDGPEEVILISALIKDARAQPPGAPPPKGSWIPISKSFNVPGGIHPTPYQCERYHGRMRTSFKETGYLMIHHNGQWNNSINQVILQPRQWSLVMCQPEPHNNNLEKWKTKSIAAFLLMLLLNPIINVSHTNSENRFEEIQLLEPMSKTERLAKIKMEAVRQFDLDGGVPEVQRVEALGLLLANVSLT-----------------------
223667	GC_00003511		PST_W048b	991	51	65	3	0	0.892413723861297	0.676029960800889	0.769295602589732									991	Chr_3	--------------MQAPSKGSSPRVNLAKHEKQKGTEGKLIVVTSNNKAVFTLDLLEIEQKSGNGHIDGATGQDWIGINYVIDDHPMTYKRVEFKMLPEHISTFTEFTC---------------------------------------------------------------------------------DHVNYYDNSKDN-----------------------------------------------------------------------------------------------------------------------------------------------------------------------------------------------------------------------------------------------
223668	GC_00003511		PST_W052a	2187	51	65	3	0	0.892413723861297	0.676029960800889	0.769295602589732									2187	Chr_1	---------------------------------------------------------------------MKSSTSKKKKNHVSRDSPIQTQSA-------------------------------------------------------------------NQNTSRHWDSLDSSSTSSDPESPAANPLIPDDQIALHQISAGNPGTKRKNTTINTPTSISANLPAPNDGDVDWD----------------------------------------------------------------------------------------------------------------------------------------------------------------------------------------------------------------
223669	GC_00003511		PST_W052b	142	51	65	3	0	0.892413723861297	0.676029960800889	0.769295602589732									142	Chr_3	---------------------------------------------------------------------MKSSTSKKKKNHVSRDSPIQTQSA-------------------------------------------------------------------NQNTSRHWDSLDSSSTSSDPESPAANPLIPDDQIALHQISAGNPGTKRKNTTINTPTSISANLPAPNDGDVDWD----------------------------------------------------------------------------------------------------------------------------------------------------------------------------------------------------------------
223670	GC_00003511		PST_W053a	2281	51	65	3	0	0.892413723861297	0.676029960800889	0.769295602589732									2281	Chr_1	---------------------------------------------------------------------MKSSTSKKKKNHVSRDSPIQTQSA-------------------------------------------------------------------NQNTSRHWDSLDSSSTSSDPESPAANPLIPDDQIALHQISAGNPGTKRKNTTINTPTSISANLPAPNDGDVDWD----------------------------------------------------------------------------------------------------------------------------------------------------------------------------------------------------------------
223671	GC_00003511		PST_W053b	1153	51	65	3	0	0.892413723861297	0.676029960800889	0.769295602589732									1153	Chr_8	---------------------------------------------------------------------MKSSTSKKKKNHVSRDSPIQTQSA-------------------------------------------------------------------NQNTSRHWDSLDSSSTSSDPESPAANPLIPDDQIALHQISAGNPGTKRKNTTINTPTSISANLPAPNDGDVDWD----------------------------------------------------------------------------------------------------------------------------------------------------------------------------------------------------------------
223672	GC_00003511		PST_W054a	4739	51	65	3	0	0.892413723861297	0.676029960800889	0.769295602589732									4739	Chr_4	MAAHACFWRGCSNPGAAPSKGSSPRVNLAKHEKQKGTEGKLIVVTSNDKAVFTLDLLEIEQKSGNGHIDGATGQDWIGINYVIDDHPMTYKRVEFKMLPEHISTFTEFTCDHVNYYDNSKDN-----------EEQMKSSTSKKKKNHVSRDSPIQTQSANQNTSRHWDSLDSSSTSSDPESPAANPLIPDDQIALHQISAGNPGTKRKNTTINTPTSISANLPAPNDGDVDWD----------------------------------------------------------------------------------------------------------------------------------------------------------------------------------------------------------------
223673	GC_00003511		PST_W054b	15886	51	65	3	0	0.892413723861297	0.676029960800889	0.769295602589732									15886	Chr_4	MAAHACFWRGCSNPGAAPSKGSSPRVNLAKHEKQKGTEGKLIVVTSNNKAVFTLDLLEIEQKSGNGHIDGATGQDWIGINYVIDDHPMTYKRVEFKMLPEHISTFTEFTCDHVNYYDNSKDN-----------EEQMKSSTSKKKKNHVSRDSPIQTQSANQNTSRHWDSLDSSSTSSDPESPAANPLIPDDQIALHQISAGNPGTKRKNTTINTPTSISANLPAPNDGDVDWD----------------------------------------------------------------------------------------------------------------------------------------------------------------------------------------------------------------
223674	GC_00003511		PST_W054b	3436	51	65	3	0	0.892413723861297	0.676029960800889	0.769295602589732									3436	Chr_8	-------------------------------------------------------------------------------------------------------------------------------------------------------------------------------------------------------------------------------------------------------------------------------------------------MRTSFKETGYLMIHHNGQWNNSINQVILQPRQWSLVMCQPEPHNNNLEKWKTKSIAAFLLMLLLNPIINVSHTNSENRFEEIQLLEPMSKTERLAKIKMEAVRQFDLDGGVPEVQRVEALGLFSNSRHVPVLRTRWAGARVIWAGTGGICRQK
223675	GC_00003511		PST_W057a	2287	51	65	3	0	0.892413723861297	0.676029960800889	0.769295602589732									2287	Chr_1	---------------------------------------------------------------------MKSSTSKKKKNHVSRDSPIQTQSA-------------------------------------------------------------------NQNTSRHWDSLDSSSTSSDPESPAANPLIPDDQIALHQISAGNPGTKRKNTTINTPTSISANLPAPNDGDVDWD----------------------------------------------------------------------------------------------------------------------------------------------------------------------------------------------------------------
223676	GC_00003511		PST_W088a	4607	51	65	3	0	0.892413723861297	0.676029960800889	0.769295602589732									4607	Chr_1	MAAHACFWRGCSNPGAAPSKGSSPRVNLAKHEKQKGTEGKLIVVTSNDKAVFTLDLLEIEQKSGNGHIDGATGQDWIGINYVIDDHPMTYKRVEFKMLPEHISTFTEFTCDHVNYYDNSKDN-----------EEQMKSSTSKKKKNHVSRDSPIQTQSANQNTSRHWDSLDSSSTSSDPESPAANPLIPDDQIALHQISAGNPGTKRKNTTINTPTSISANLPAPNDGDVDWD----------------------------------------------------------------------------------------------------------------------------------------------------------------------------------------------------------------
223677	GC_00003511		PST_W088b	165	51	65	3	0	0.892413723861297	0.676029960800889	0.769295602589732									165	Chr_3	---------------------------------------------------------------------MKSSTSKKKKNHVSRDSPIQTQSA-------------------------------------------------------------------NQNTSRHWDSLDSSSTSSDPESPAANPLIPDDQIALHQISAGNPGTKRKNTTINTPTSISANLPAPNDGDVDWD----------------------------------------------------------------------------------------------------------------------------------------------------------------------------------------------------------------
223678	GC_00003511		PST_Yr1646a	1452	51	65	3	0	0.892413723861297	0.676029960800889	0.769295602589732									1452	Chr_1	MAAHACFWRGCSNPGAAPSKGSSPRVNLAKHEKQKGTEGKLIVVTSNDKAVFTLDLLEIEQKSGNGHIDGATGQDWIGINYVIDDHPMTYKRVEFKMLPEHISTFTEFTCDHVNYYDNSKDN-----------EEQMKSSTSKKKKNHVSRDSPIQTQSANQNTSRHWDSLDSSSTSSDPESPAANPLIPDDQIALHQISAGNPGTKRKNTTINTPTSISANLPAPNDGDVDWD----------------------------------------------------------------------------------------------------------------------------------------------------------------------------------------------------------------
223679	GC_00003511		PST_Yr1646b	1023	51	65	3	0	0.892413723861297	0.676029960800889	0.769295602589732									1023	Chr_3	---------------------------------------------------------------------MKSSTSKKKKNHVSRDSPIQTQSA-------------------------------------------------------------------NQNTSRHWDSLDSSSTSSDPESPAANPLIPDDQIALHQISAGNPGTKRKNTTINTPTSISANLPAPNDGDVDWD----------------------------------------------------------------------------------------------------------------------------------------------------------------------------------------------------------------
223680	GC_00003511		PST_Yr1646b	1287	51	65	3	0	0.892413723861297	0.676029960800889	0.769295602589732									1287	Chr_4	-----------MESTWAPSKGSSPPVNLAKHKKQKGTEGILIVVTSNNKAVFTLDLLEIKQKSVNGHINGVTGQDWIRINYVIDDHPMTYKRVEFKMLPEHISTFTEFTSEQ------------------------MKSSTT------------------NQNTSRYRNSLDSSSTSSEPESPAADPLIPDDQIVLHQISADNPRTKRKNTTIKTPTSISANLPAPNDGDVDWDGPEEVILISALIKDARAQPPGAPPPKGSWIPISKSFNVPGGIHPTPYQCERYHGRMRTSFKETGYLMIHHNGQWNNSINQVILQPRQWSLVMCQPEPHNNNLEKWKTKSIAAFLLMLLLNPIINVSHTNSENRFEEIQLLEPMSKTERLAKIKMEAVRQFDLDGGVPEVQRVEALGLLLANVSLT-----------------------
223681	GC_00003511		PST_Yr1706a	1465	51	65	3	0	0.892413723861297	0.676029960800889	0.769295602589732									1465	Chr_1	MAAHACFWRGCSNPGAAPSKGSSPRVNLAKHEKQKGTEGKLIVVTSNDKAVFTLDLLEIEQKSGNGHIDGATGQDWIGINYVIDDHPMTYKRVEFKMLPEHISTFTEFTCDHVNYYDNSKDN-----------EEQMKSSTSKKKKNHVSRDSPIQTQSANQNTSRHWDSLDSSSTSSDPESPAANPLIPDDQIALHQISAGNPGTKRKNTTINTPTSISANLPAPNDGDVDWD----------------------------------------------------------------------------------------------------------------------------------------------------------------------------------------------------------------
223682	GC_00003511		PST_Yr1706b	146	51	65	3	0	0.892413723861297	0.676029960800889	0.769295602589732									146	Chr_3	---------------------------------------------------------------------MKSSTSKKKKNHVSRDSPIQTQSA-------------------------------------------------------------------NQNTSRHWDSLDSSSTSSDPESPAANPLIPDDQIALHQISAGNPGTKRKNTTINTPTSISANLPAPNDGDVDWD----------------------------------------------------------------------------------------------------------------------------------------------------------------------------------------------------------------
223683	GC_00003511		PST_Yr1716b	978	51	65	3	0	0.892413723861297	0.676029960800889	0.769295602589732									978	Chr_3	---------------------------------------------------------------------MKSSTSKKKKNHVSRDSPIQTQSA-------------------------------------------------------------------NQNTSRHWDSLDSSSTSSDPESPAANPLIPDDQIALHQISAGNPGTKRKNTTINTPTSISANLPAPNDGDVDWD----------------------------------------------------------------------------------------------------------------------------------------------------------------------------------------------------------------
223684	GC_00003511		PST_Yr1716b	15623	51	65	3	0	0.892413723861297	0.676029960800889	0.769295602589732									15623	Chr_3	--------------MQAPSKGSSPRVNLAKHEKQKGTEGKLIVVTSNNKAVFTLDLLEIEQKSGNGHIDGATGQDWIGINYVIDDHPMTYKRVEFKMLPEHISTFTEFTCDHVNYYDNSKDNGKENNSSNIYTQEQMKSSTSKKKKNHVSRDSPIQTQSANQNTSRHWDSLDSSSTSSDPESPAANPLIPDDQIALHQISAGNPGTKRKNTTINTPTSISANLPAPNDGDVDWD----------------------------------------------------------------------------------------------------------------------------------------------------------------------------------------------------------------
223685	GC_00003511		PST_Yr1716b	1296	51	65	3	0	0.892413723861297	0.676029960800889	0.769295602589732									1296	Chr_4	------------------------------------------------MIQFTLDLLEIKQKSVNGHINGVTGQDWIRINYVIDDHPMTYKRVEFKMLPEHISTFTEFTSEQM-----------------------------------------------KSSTSKKKKIMYPVILPYKPNQPIKIPL----AIGTHWTLAQQAPSRNHQPPIH------------------------------------------------------------------------------------------------------------------------------------------------------------------------------------------------------------------------------------
223686	GC_00003511		PST_Yr2011a	1438	51	65	3	0	0.892413723861297	0.676029960800889	0.769295602589732									1438	Chr_1	MAAHACFWRGCSNPGAAPSKGSSPRVNLAKHEKQKGTEGKLIVVTSNDKAVFTLDLLEIEQKSGNGHIDGATGQDWIGINYVIDDHPMTYKRVEFKMLPEHISTFTEFTCDHVNYYDNSKDN-----------EEQMKSSTSKKKKNHVSRDSPIQTQSANQNTSRHWDSLDSSSTSSDPESPAANPLIPDDQIALHQISAGNPGTKRKNTTINTPTSISANLPAPNDGDVDWD----------------------------------------------------------------------------------------------------------------------------------------------------------------------------------------------------------------
223687	GC_00003511		PST_Yr2011b	140	51	65	3	0	0.892413723861297	0.676029960800889	0.769295602589732									140	Chr_3	---------------------------------------------------------------------MKSSTSKKKKNHVSRDSPIQTQSA-------------------------------------------------------------------NQNTSRHWDSLDSSSTSSDPESPAANPLIPDDQIALHQISAGNPGTKRKNTTINTPTSISANLPAPNDGDVDWD----------------------------------------------------------------------------------------------------------------------------------------------------------------------------------------------------------------
223688	GC_00003511		PST_Yr2015a	1404	51	65	3	0	0.892413723861297	0.676029960800889	0.769295602589732									1404	Chr_1	---------------------------------------------------------------------MKSSTSKKKKNHVSRDSPIQTQSA-------------------------------------------------------------------NQNTSRHWDSLDSSSTSSDPESPAANPLIPDDQIALHQISAGNPGTKRKNTTINTPTSISANLPAPNDGDVDWD----------------------------------------------------------------------------------------------------------------------------------------------------------------------------------------------------------------
223689	GC_00003511		PST_Yr2015b	141	51	65	3	0	0.892413723861297	0.676029960800889	0.769295602589732									141	Chr_3	MAAHACFWRGCSNPGAAPSKGSSPRVNLAKHEKQKGTEGKLIVVTSNNKAVFTLDLLEIEQKSGNGHIDGATGQDWIGINYVIDDHPMTYKRVEFKMLPEHISTFTEFTCDHVNYYDNSKDN-----------EEQMKSSTSKKKKNHVSRDSPIQTQSANQNTSRHWDSLDSSSTSSDPESPAANPLIPDDQIALHQISAGNPGTKRKNTTINTPTSISANLPAPNDGDVDWD----------------------------------------------------------------------------------------------------------------------------------------------------------------------------------------------------------------
223690	GC_00003511		PST_Yr201644_1	2117	51	65	3	0	0.892413723861297	0.676029960800889	0.769295602589732									2117	Chr_1	---------------------------------------------------------------------MKSSTSKKKKNHVSRDSPIQTQSA-------------------------------------------------------------------NQNTSRHWDSLDSSSTSSDPESPAANPLIPDDQIALHQISAGNPGTKRKNTTINTPTSISANLPAPNDGDVDWD----------------------------------------------------------------------------------------------------------------------------------------------------------------------------------------------------------------
223691	GC_00003511		PST_Yr201644_2	984	51	65	3	0	0.892413723861297	0.676029960800889	0.769295602589732									984	Chr_3	---------------------------------------------------------------------MKSSTSKKKKNHVSRDSPIQTQSA-------------------------------------------------------------------NQNTSRHWDSLDSSSTSSDPESPAANPLIPDDQIALHQISAGNPGTKRKNTTINTPTSISANLPAPNDGDVDWD----------------------------------------------------------------------------------------------------------------------------------------------------------------------------------------------------------------
223692	GC_00003511		PST_Yr201644_2	2355	51	65	3	0	0.892413723861297	0.676029960800889	0.769295602589732									2355	Chr_4	--------------------------------------------------------------------------------MVKNTIPVTY----------------------------------------------------------------------------------CTSTSSEPESPAADPLIPDDQIVLHQISADNPRTKRKNTTIKTPTSISANLPAPNDGDVDWDGPEEVILISALIKDARAQPPGAPPPKGSWIPISKSFNVPGGIHPTPYQCERYHGRMRTSFKETGYLMIHHNGQWNNSINQVILQPRQWSLVMCQPEPHNNNLEKWKTKSIAAFLLMLLLNPIINVSHTNSENRFEEIQLLEPMSKTERLAKIKMEAVRQFDLDGGVPEVQRVEALGLLLANVSLT-----------------------
223693	GC_00003513		PSH_233a	13881	52	65	2	0	0.972859533925583	0.732197367284224	0.835544185032471									13881	Chr_18	--------------------------------------------------------------MQSINWFQLFMVMWLNIQVASSEFICNDNGTPARVAAKVGFCARPIIPAERVNQRLDPSATFWVYQASPGRGRSFTCDGVSIASHPTTSRFCCKLNKLPYAQGVTNAFLRDSCYTRDRKR
223694	GC_00003513		PSH_233b	13162	52	65	2	0	0.972859533925583	0.732197367284224	0.835544185032471									13162	Chr_17	MTRSPHYRLVGQKNLLTPRLHITIGAL-----------------------------------LHAI--YQLVPIIH------------------ARVAAKVGFCARPIIPAERVNQRLDPSATFWVYQASPGRGRSFTCDGVSIASHPTTSRFCCKLNKLPYAQGVTNAFLRDSCYTRDRKR
223695	GC_00003513		PSH_233b	13163	52	65	2	0	0.972859533925583	0.732197367284224	0.835544185032471									13163	Chr_17	--------------------------------------------------------------MQSINWFQLFMVMWLNIQVASSEFICNDNGTPARVAAKVGFCARPIIPAERVNQRLDPSATFWVYQASPGRGRSFTCDGVSIASHPTTSRFCCKLNKLPYAQGVTNAFLRDSCYTRDRKR
223696	GC_00003513		PSH_76a	13444	52	65	2	0	0.972859533925583	0.732197367284224	0.835544185032471									13444	Chr_18	MTRSPHYRLVGQKNLLTPRLHITIGAL-----------------------------------LHAI--YQLVPIIH------------------ARVAAKVGFCARPIIPAERVNQRLDPSATFWVYQASPGRGRSFTCDGVSIASHPTTSRFCCKLNKLPYAQGVTNAFLRDSCYTRDRKR
223697	GC_00003513		PSH_76b	12448	52	65	2	0	0.972859533925583	0.732197367284224	0.835544185032471									12448	Chr_17	MTRSPHYRLVGQKNLLTPRLHITIGAL-----------------------------------LHAI--YQLVPIIH------------------ARVAAKVGFCARPIIPAERVNQRLDPSATFWVYQASPGRGRSFTCDGVSIASHPTTSRFCCKLNKLPYAQGVTNAFLRDSCYTRDRKR
223698	GC_00003513		PSH_76b	12449	52	65	2	0	0.972859533925583	0.732197367284224	0.835544185032471									12449	Chr_17	--------------------------------------------------------------MQSINWFQLFMVMWLNIQVASSEFICNDNGTPARVAAKVGFCARPIIPAERVNQRLDPSATFWVYQASPGRGRSFTCDGVSIASHPTTSRFCCKLNKLPYAQGVTNAFLRDSCYTRDRKR
223699	GC_00003513		PSH_NDPSH_1	12584	52	65	2	0	0.972859533925583	0.732197367284224	0.835544185032471									12584	Chr_18	MTRSPHYRLVGQKNLLTPRLHITIGAL-----------------------------------LHAI--YQLVPIIH------------------ARVAAKVGFCARPIIPAERVNQRLDPSATFWVYQASPGRGRSFTCDGVSIASHPTTSRFCCKLNKLPYAQGVTNAFLRDSCYTRDRKR
223700	GC_00003513		PSH_NDPSH_2	15450	52	65	2	0	0.972859533925583	0.732197367284224	0.835544185032471									15450	Chr_17	--------------------------------------------------------------MQSINWFQLFMVMWLNIQVASSEFICNDNGTPARVAAKVGFCARPIIPAERVNQRLDPSATFWVYQASPGRGRSFTCDGVSIASHPTTSRFCCKLNKLPYAQGVTNAFLRDSCYTRDRKR
223701	GC_00003513		PST_130_1	497	52	65	2	0	0.972859533925583	0.732197367284224	0.835544185032471									497	Chr_3	--------------------------------------------------------------MQSINWFQLFMVMWLNIQVASSEFICNDNGTPARVAAKVGFCARPIIPAERVNQRLDPSATFWVYQASPGRGRSFTCDGVSIASHPTTSRFCCKLNKLPYAQGVTNAFLRDSCYTRDRKR
223702	GC_00003513		PST_130_2	5036	52	65	2	0	0.972859533925583	0.732197367284224	0.835544185032471									5036	Chr_17	MTRSPHYRLVGQKNLLTPRLHITIGALLVGIQSIISICPGQFRKFSYQLTTSGSHLGINFDSMQSINWFQLFMVMWLNIQVASSEFICNDNGTPARVAAKVGFCARPIIPAERVNQRLDPSATFWVYQASPGRGRSFTCDGVSIASHPTTSRFCCKLNKLPYAQGVTNAFLRDSCYTRDRKR
223703	GC_00003513		PST_134E36_1	17302	52	65	2	0	0.972859533925583	0.732197367284224	0.835544185032471									17302	Chr_18	MTRSPHYRLVGQKNLLTPRLHITIGALLVGIQSIISICPGQFRKFSYQLTTSGSHLGINFDSMQSINWFQLFMVMWLNIQVASSEFICNDNGTPARVAAKVGFCARPIIPAERVNQRLDPSATFWVYQASPGRGRSFTCDGVSIASHPTTSRFCCKLNKLPYAQGVTNAFLRDSCYTRDRKR
223704	GC_00003513		PST_134E36_2	17720	52	65	2	0	0.972859533925583	0.732197367284224	0.835544185032471									17720	Chr_17	--------------------------------------------------------------MQSINWFQLFMVMWLNIQVASSEFICNDNGTPARVAAKVGFCARPIIPAERVNQRLDPSATFWVYQASPGRGRSFTCDGVSIASHPTTSRFCCKLNKLPYAQGVTNAFLRDSCYTRDRKR
223705	GC_00003513		PST_AR0005a	10814	52	65	2	0	0.972859533925583	0.732197367284224	0.835544185032471									10814	Chr_17	MTRSPHYRLVGQKNLLTPRLHITIGAL-----------------------------------LHAI--YQLVPIIH------------------ARVAAKVGFCARPIIPAERVNQRLDPSATFWVYQASPGRGRSFTCDGVSIASHPTTSRFCCKLNKLPYAQGVTNAFLRDSCYTRDRKR
223706	GC_00003513		PST_AR0005a	14748	52	65	2	0	0.972859533925583	0.732197367284224	0.835544185032471									14748	ChrUn	--------------------------------------------------------------MQSINWFQLFMVMWLNIQVASSEFICNDNGTPARVAAKVGFCARPIIPAERVNQRLDPSATFWVYQASPGRGRSFTCDGVSIASHPTTSRFCCKLNKLPYAQGVTNAFLRDSCYTRDRKR
223707	GC_00003513		PST_AZ2_1	17286	52	65	2	0	0.972859533925583	0.732197367284224	0.835544185032471									17286	Chr_18	MTRSPHYRLVGQKNLLTPRLHITIGALLVGIQSIISICPGQFRKFSYQLTTSGSHLGINFDSMQSINWFQLFMVMWLNIQVASSEFICNDNGTPARVAAKVGFCARPIIPAERVNQRLDPSATFWVYQASPGRGRSFTCDGVSIASHPTTSRFCCKLNKLPYAQGVTNAFLRDSCYTRDRKR
223708	GC_00003513		PST_AZ2_2	16110	52	65	2	0	0.972859533925583	0.732197367284224	0.835544185032471									16110	Chr_17	MTRSPHYRLVGQKNLLTPRLHITIGALLVGIQSIISICPGQFRKFSYQLTTSGSHLGINFDSMQSINWFQLFMVMWLNIQVASSEFICNDNGTPARVAAKVGFCARPIIPAERVNQRLDPSATFWVYQASPGRGRSFTCDGVSIASHPTTSRFCCKLNKLPYAQGVTNAFLRDSCYTRDRKR
223709	GC_00003513		PST_DK0911_1	8809	52	65	2	0	0.972859533925583	0.732197367284224	0.835544185032471									8809	Chr_18	MTRSPHYRLVGQKNLLTPRLHITIGAL-----------------------------------LHAI--YQLVPIIH------------------ARVAAKVGFCARPIIPAERVNQRLDPSATFWVYQASPGRGRSFTCDGVSIASHPTTSRFCCKLNKLPYAQGVTNAFLRDSCYTRDRKR
223710	GC_00003513		PST_DK0911_2	8832	52	65	2	0	0.972859533925583	0.732197367284224	0.835544185032471									8832	Chr_17	--------------------------------------------------------------MQSINWFQLFMVMWLNIQVASSEFICNDNGTPARVAAKVGFCARPIIPAERVNQRLDPSATFWVYQASPGRGRSFTCDGVSIASHPTTSRFCCKLNKLPYAQGVTNAFLRDSCYTRDRKR
223711	GC_00003513		PST_SWS484_1	13042	52	65	2	0	0.972859533925583	0.732197367284224	0.835544185032471									13042	Chr_17	--------------------------------------------------------------MQSINWFQLFMVMWLNIQVASSEFICNDNGTPARVAAKVGFCARPIIPAERVNQRLDPSATFWVYQASPGRGRSFTCDGVSIASHPTTSRFCCKLNKLPYAQGVTNAFLRDSCYTRDRKR
223712	GC_00003513		PST_SWS484_2	14942	52	65	2	0	0.972859533925583	0.732197367284224	0.835544185032471									14942	Chr_18	MTRSPHYRLVGQKNLLTPRLHITIGAL-----------------------------------LHAI--YQLVPIIH------------------ARVAAKVGFCARPIIPAERVNQRLDPSATFWVYQASPGRGRSFTCDGVSIASHPTTSRFCCKLNKLPYAQGVTNAFLRDSCYTRDRKR
223713	GC_00003513		PST_T030_1	13754	52	65	2	0	0.972859533925583	0.732197367284224	0.835544185032471									13754	Chr_18	MTRSPHYRLVGQKNLLTPRLHITIGALLVGIQSIISICPGQFRKFSYQLTTSGSHLGINFDSMQSINWFQLFMVMWLNIQVASSEFICNDNGTPARVAAKVGFCARPIIPAERVNQRLDPSATFWVYQASPGRGRSFTCDGVSIASHPTTSRFCCKLNKLPYAQGVTNAFLRDSCYTRDRKR
223714	GC_00003513		PST_T030_2	13277	52	65	2	0	0.972859533925583	0.732197367284224	0.835544185032471									13277	Chr_18	--------------------------------------------------------------MQSINWFQLFMVMWLNIQVASSEFICNDNGTPARVAAKVGFCARPIIPAERVNQRLDPSATFWVYQASPGRGRSFTCDGVSIASHPTTSRFCCKLNKLPYAQGVTNAFLRDSCYTRDRKR
223715	GC_00003513		PST_T034a	10784	52	65	2	0	0.972859533925583	0.732197367284224	0.835544185032471									10784	Chr_17	MTRSPHYRLVGQKNLLTPRLHITIGAL-----------------------------------LHAI--YQLVPIIH------------------ARVAAKVGFCARPIIPAERVNQRLDPSATFWVYQASPGRGRSFTCDGVSIASHPTTSRFCCKLNKLPYAQGVTNAFLRDSCYTRDRKR
223716	GC_00003513		PST_T034a	10785	52	65	2	0	0.972859533925583	0.732197367284224	0.835544185032471									10785	Chr_17	--------------------------------------------------------------MQSINWFQLFMVMWLNIQVASSEFICNDNGTPARVAAKVGFCARPIIPAERVNQRLDPSATFWVYQASPGRGRSFTCDGVSIASHPTTSRFCCKLNKLPYAQGVTNAFLRDSCYTRDRKR
223717	GC_00003513		PST_T034b	14322	52	65	2	0	0.972859533925583	0.732197367284224	0.835544185032471									14322	Chr_18	MTRSPHYRLVGQKNLLTPRLHITIGAL-----------------------------------LHAI--YQLVPIIH------------------ARVAAKVGFCARPIIPAERVNQRLDPSATFWVYQASPGRGRSFTCDGVSIASHPTTSRFCCKLNKLPYAQGVTNAFLRDSCYTRDRKR
223718	GC_00003513		PST_W011a	6909	52	65	2	0	0.972859533925583	0.732197367284224	0.835544185032471									6909	Chr_18	MTRSPHYRLVGQKNLLTPRLHITIGAL-----------------------------------LHAI--YQLVPIIH------------------ARVAAKVGFCARPIIPAERVNQRLDPSATFWVYQASPGRGRSFTCDGVSIASHPTTSRFCCKLNKLPYAQGVTNAFLRDSCYTRDRKR
223719	GC_00003513		PST_W011a	12407	52	65	2	0	0.972859533925583	0.732197367284224	0.835544185032471									12407	ChrUn	--------------------------------------------------------------MQSINWFQLFMVMWLNIQVASSEFICNDNGTPARVAAKVGFCARPIIPAERVNQRLDPSATFWVYQASPGRGRSFTCDGVSIASHPTTSRFCCKLNKLPYAQGVTNAFLRDSCYTRDRKR
223720	GC_00003513		PST_W011b	15424	52	65	2	0	0.972859533925583	0.732197367284224	0.835544185032471									15424	Chr_17	MTRSPHYRLVGQKNLLTPRLHITIGAL-----------------------------------LHAI--YQLVPIIH------------------ARVAAKVGFCARPIIPAERVNQRLDPSATFWVYQASPGRGRSFTCDGVSIASHPTTSRFCCKLNKLPYAQGVTNAFLRDSCYTRDRKR
223721	GC_00003513		PST_W011b	15423	52	65	2	0	0.972859533925583	0.732197367284224	0.835544185032471									15423	Chr_17	--------------------------------------------------------------MQSINWFQLFMVMWLNIQVASSEFICNDNGTPARVAAKVGFCARPIIPAERVNQRLDPSATFWVYQASPGRGRSFTCDGVSIASHPTTSRFCCKLNKLPYAQGVTNAFLRDSCYTRDRKR
223722	GC_00003513		PST_W025b	4255	52	65	2	0	0.972859533925583	0.732197367284224	0.835544185032471									4255	Chr_17	MTRSPHYRLVGQKNLLTPRLHITIGAL-----------------------------------LHAI--YQLVPIIH------------------ARVAAKVGFCARPIIPAERVNQRLDPSATFWVYQASPGRGRSFTCDGVSIASHPTTSRFCCKLNKLPYAQGVTNAFLRDSCYTRDRKR
223723	GC_00003513		PST_W025b	10020	52	65	2	0	0.972859533925583	0.732197367284224	0.835544185032471									10020	ChrUn	MTRSPHYRLVGQKNLLTPRLHITIGAL-----------------------------------LHAI--YQLVPIIH------------------ARVAAKVGFCARPIIPAERVNQRLDPSATFWVYQASPGRGRSFTCDGVSIASHPTTSRFCCKLNKLPYAQGVTNAFLRDSCYTRDRKR
223724	GC_00003513		PST_W029a	14069	52	65	2	0	0.972859533925583	0.732197367284224	0.835544185032471									14069	Chr_18	MTRSPHYRLVGQKNLLTPRLHITIGALLVGIQSIISICPGQFRKFSYQLTTSGSHLGINFDSMQSINWFQLFMVMWLNIQVASSEFICNDNGTPARVAAKVGFCARPIIPAERVNQRLDPSATFWVYQASPGRGRSFTCDGVSIASHPTTSRFCCKLNKLPYAQGVTNAFLRDSCYTRDRKR
223725	GC_00003513		PST_W029b	13477	52	65	2	0	0.972859533925583	0.732197367284224	0.835544185032471									13477	Chr_17	MTRSPHYRLVGQKNLLTPRLHITIGAL-----------------------------------LHAI--YQLVPIIH------------------ARVAAKVGFCARPIIPAERVNQRLDPSATFWVYQASPGRGRSFTCDGVSIASHPTTSRFCCKLNKLPYAQGVTNAFLRDSCYTRDRKR
223726	GC_00003513		PST_W029b	13476	52	65	2	0	0.972859533925583	0.732197367284224	0.835544185032471									13476	Chr_17	--------------------------------------------------------------MQSINWFQLFMVMWLNIQVASSEFICNDNGTPARVAAKVGFCARPIIPAERVNQRLDPSATFWVYQASPGRGRSFTCDGVSIASHPTTSRFCCKLNKLPYAQGVTNAFLRDSCYTRDRKR
223727	GC_00003513		PST_W039a	13854	52	65	2	0	0.972859533925583	0.732197367284224	0.835544185032471									13854	Chr_18	MTRSPHYRLVGQKNLLTPRLHITIGAL-----------------------------------LHAI--YQLVPIIH------------------ARVAAKVGFCARPIIPAERVNQRLDPSATFWVYQASPGRGRSFTCDGVSIASHPTTSRFCCKLNKLPYAQGVTNAFLRDSCYTRDRKR
223728	GC_00003513		PST_W039a	13855	52	65	2	0	0.972859533925583	0.732197367284224	0.835544185032471									13855	Chr_18	--------------------------------------------------------------MQSINWFQLFMVMWLNIQVASSEFICNDNGTPARVAAKVGFCARPIIPAERVNQRLDPSATFWVYQASPGRGRSFTCDGVSIASHPTTSRFCCKLNKLPYAQGVTNAFLRDSCYTRDRKR
223729	GC_00003513		PST_W039b	12532	52	65	2	0	0.972859533925583	0.732197367284224	0.835544185032471									12532	Chr_18	MTRSPHYRLVGQKNLLTPRLHITIGALLVGIQSIISICPGQFRKFSYQLTTSGSHLGINFDSMQSINWFQLFMVMWLNIQVASSEFICNDNGTPARVAAKVGFCARPIIPAERVNQRLDPSATFWVYQASPGRGRSFTCDGVSIASHPTTSRFCCKLNKLPYAQGVTNAFLRDSCYTRDRKR
223730	GC_00003513		PST_W048a	14016	52	65	2	0	0.972859533925583	0.732197367284224	0.835544185032471									14016	Chr_18	MTRSPHYRLVGQKNLLTPRLHITIGALLVGIQSIISICPGQFRKFSYQLTTSGSHLGINFDSMQSINWFQLFMVMWLNIQVASSEFICNDNGTPARVAAKVGFCARPIIPAERVNQRLDPSATFWVYQASPGRGRSFTCDGVSIASHPTTSRFCCKLNKLPYAQGVTNAFLRDSCYTRDRKR
223731	GC_00003513		PST_W048b	12928	52	65	2	0	0.972859533925583	0.732197367284224	0.835544185032471									12928	Chr_17	MTRSPHYRLVGQKNLLTPRLHITIGALLVGIQSIISICPGQFRKFSYQLTTSGSHLGINFDSMQSINWFQLFMVMWLNIQVASSEFICNDNGTPARVAAKVGFCARPIIPAERVNQRLDPSATFWVYQASPGRGRSFTCDGVSIASHPTTSRFCCKLNKLPYAQGVTNAFLRDSCYTRDRKR
223732	GC_00003513		PST_W052a	15029	52	65	2	0	0.972859533925583	0.732197367284224	0.835544185032471									15029	Chr_18	MTRSPHYRLVGQKNLLTPRLHITIGAL-----------------------------------LHAI--YQLVPIIH------------------ARVAAKVGFCARPIIPAERVNQRLDPSATFWVYQASPGRGRSFTCDGVSIASHPTTSRFCCKLNKLPYAQGVTNAFLRDSCYTRDRKR
223733	GC_00003513		PST_W052b	13430	52	65	2	0	0.972859533925583	0.732197367284224	0.835544185032471									13430	Chr_17	MTRSPHYRLVGQKNLLTPRLHITIGAL-----------------------------------LHAI--YQLVPIIH------------------ARVAAKVGFCARPIIPAERVNQRLDPSATFWVYQASPGRGRSFTCDGVSIASHPTTSRFCCKLNKLPYAQGVTNAFLRDSCYTRDRKR
223734	GC_00003513		PST_W053a	14293	52	65	2	0	0.972859533925583	0.732197367284224	0.835544185032471									14293	Chr_18	MTRSPHYRLVGQKNLLTPRLHITIGAL-----------------------------------LHAI--YQLVPIIH------------------ARVAAKVGFCARPIIPAERVNQRLDPSATFWVYQASPGRGRSFTCDGVSIASHPTTSRFCCKLNKLPYAQGVTNAFLRDSCYTRDRKR
223735	GC_00003513		PST_W053a	14294	52	65	2	0	0.972859533925583	0.732197367284224	0.835544185032471									14294	Chr_18	--------------------------------------------------------------MQSINWFQLFMVMWLNIQVASSEFICNDNGTPARVAAKVGFCARPIIPAERVNQRLDPSATFWVYQASPGRGRSFTCDGVSIASHPTTSRFCCKLNKLPYAQGVTNAFLRDSCYTRDRKR
223736	GC_00003513		PST_W053b	12021	52	65	2	0	0.972859533925583	0.732197367284224	0.835544185032471									12021	Chr_17	MTRSPHYRLVGQKNLLTPRLHITIGAL-----------------------------------LHAI--YQLVPIIH------------------ARVAAKVGFCARPIIPAERVNQRLDPSATFWVYQASPGRGRSFTCDGVSIASHPTTSRFCCKLNKLPYAQGVTNAFLRDSCYTRDRKR
223737	GC_00003513		PST_W053b	12022	52	65	2	0	0.972859533925583	0.732197367284224	0.835544185032471									12022	Chr_17	--------------------------------------------------------------MQSINWFQLFMVMWLNIQVASSEFICNDNGTPARVAAKVGFCARPIIPAERVNQRLDPSATFWVYQASPGRGRSFTCDGVSIASHPTTSRFCCKLNKLPYAQGVTNAFLRDSCYTRDRKR
223738	GC_00003513		PST_W054a	14271	52	65	2	0	0.972859533925583	0.732197367284224	0.835544185032471									14271	Chr_18	MTRSPHYRLVGQKNLLTPRLHITIGAL-----------------------------------LHAI--YQLVPIIH------------------ARVAAKVGFCARPIIPAERVNQRLDPSATFWVYQASPGRGRSFTCDGVSIASHPTTSRFCCKLNKLPYAQGVTNAFLRDSCYTRDRKR
223739	GC_00003513		PST_W054b	14052	52	65	2	0	0.972859533925583	0.732197367284224	0.835544185032471									14052	Chr_18	MTRSPHYRLVGQKNLLTPRLHITIGAL-----------------------------------LHAI--YQLVPIIH------------------ARVAAKVGFCARPIIPAERVNQRLDPSATFWVYQASPGRGRSFTCDGVSIASHPTTSRFCCKLNKLPYAQGVTNAFLRDSCYTRDRKR
223740	GC_00003513		PST_W057a	13791	52	65	2	0	0.972859533925583	0.732197367284224	0.835544185032471									13791	Chr_18	MTRSPHYRLVGQKNLLTPRLHITIGAL-----------------------------------LHAI--YQLVPIIH------------------ARVAAKVGFCARPIIPAERVNQRLDPSATFWVYQASPGRGRSFTCDGVSIASHPTTSRFCCKLNKLPYAQGVTNAFLRDSCYTRDRKR
223741	GC_00003513		PST_W057b	14035	52	65	2	0	0.972859533925583	0.732197367284224	0.835544185032471									14035	Chr_17	MTRSPHYRLVGQKNLLTPRLHITIGAL-----------------------------------LHAI--YQLVPIIH------------------ARVAAKVGFCARPIIPAERVNQRLDPSATFWVYQASPGRGRSFTCDGVSIASHPTTSRFCCKLNKLPYAQGVTNAFLRDSCYTRDRKR
223742	GC_00003513		PST_W088a	9652	52	65	2	0	0.972859533925583	0.732197367284224	0.835544185032471									9652	Chr_18	--------------------------------------------------------------MQSINWFQLFMVMWLNIQVASSEFICNDNGTPARVAAKVGFCARPIIPAERVNQRLDPSATFWVYQASPGRGRSFTCDGVSIASHPTTSRFCCKLNKLPYAQGVTNAFLRDSCYTRDRKR
223743	GC_00003513		PST_W088b	13128	52	65	2	0	0.972859533925583	0.732197367284224	0.835544185032471									13128	Chr_17	MTRSPHYRLVGQKNLLTPRLHITIGAL-----------------------------------LHAI--YQLVPIIH------------------ARVAAKVGFCARPIIPAERVNQRLDPSATFWVYQASPGRGRSFTCDGVSIASHPTTSRFCCKLNKLPYAQGVTNAFLRDSCYTRDRKR
223744	GC_00003513		PST_Yr1646a	13917	52	65	2	0	0.972859533925583	0.732197367284224	0.835544185032471									13917	Chr_18	MTRSPHYRLVGQKNLLTPRLHITIGAL-----------------------------------LHAI--YQLVPIIH------------------ARVAAKVGFCARPIIPAERVNQRLDPSATFWVYQASPGRGRSFTCDGVSIASHPTTSRFCCKLNKLPYAQGVTNAFLRDSCYTRDRKR
223745	GC_00003513		PST_Yr1646b	14724	52	65	2	0	0.972859533925583	0.732197367284224	0.835544185032471									14724	Chr_17	MTRSPHYRLVGQKNLLTPRLHITIGAL-----------------------------------LHAI--YQLVPIIH------------------ARVAAKVGFCARPIIPAERVNQRLDPSATFWVYQASPGRGRSFTCDGVSIASHPTTSRFCCKLNKLPYAQGVTNAFLRDSCYTRDRKR
223746	GC_00003513		PST_Yr1706a	16216	52	65	2	0	0.972859533925583	0.732197367284224	0.835544185032471									16216	Chr_18	MTRSPHYRLVGQKNLLTPRLHITIGAL-----------------------------------LHAI--YQLVPIIH------------------ARVAAKVGFCARPIIPAERVNQRLDPSATFWVYQASPGRGRSFTCDGVSIASHPTTSRFCCKLNKLPYAQGVTNAFLRDSCYTRDRKR
223747	GC_00003513		PST_Yr1706b	12732	52	65	2	0	0.972859533925583	0.732197367284224	0.835544185032471									12732	Chr_17	MTRSPHYRLVGQKNLLTPRLHITIGAL-----------------------------------LHAI--YQLVPIIH------------------ARVAAKVGFCARPIIPAERVNQRLDPSATFWVYQASPGRGRSFTCDGVSIASHPTTSRFCCKLNKLPYAQGVTNAFLRDSCYTRDRKR
223748	GC_00003513		PST_Yr1706b	12733	52	65	2	0	0.972859533925583	0.732197367284224	0.835544185032471									12733	Chr_17	--------------------------------------------------------------MQSINWFQLFMVMWLNIQVASSEFICNDNGTPARVAAKVGFCARPIIPAERVNQRLDPSATFWVYQASPGRGRSFTCDGVSIASHPTTSRFCCKLNKLPYAQGVTNAFLRDSCYTRDRKR
223749	GC_00003513		PST_Yr1716a	14169	52	65	2	0	0.972859533925583	0.732197367284224	0.835544185032471									14169	Chr_18	MTRSPHYRLVGQKNLLTPRLHITIGALLVGIQSIISICPGQFRKFSYQLTTSGSHLGINFDSMQSINWFQLFMVMWLNIQVASSEFICNDNGTPARVAAKVGFCARPIIPAERVNQRLDPSATFWVYQASPGRGRSFTCDGVSIASHPTTSRFCCKLNKLPYAQGVTNAFLRDSCYTRDRKR
223750	GC_00003513		PST_Yr1716b	13391	52	65	2	0	0.972859533925583	0.732197367284224	0.835544185032471									13391	Chr_17	MTRSPHYRLVGQKNLLTPRLHITIGALLVGIQSIISICPGQFRKFSYQLTTSGSHLGINFDSMQSINWFQLFMVMWLNIQVASSEFICNDNGTPARVAAKVGFCARPIIPAERVNQRLDPSATFWVYQASPGRGRSFTCDGVSIASHPTTSRFCCKLNKLPYAQGVTNAFLRDSCYTRDRKR
223751	GC_00003513		PST_Yr2011a	14724	52	65	2	0	0.972859533925583	0.732197367284224	0.835544185032471									14724	Chr_18	MTRSPHYRLVGQKNLLTPRLHITIGAL-----------------------------------LHAI--YQLVPIIH------------------ARVAAKVGFCARPIIPAERVNQRLDPSATFWVYQASPGRGRSFTCDGVSIASHPTTSRFCCKLNKLPYAQGVTNAFLRDSCYTRDRKR
223752	GC_00003513		PST_Yr2011a	14725	52	65	2	0	0.972859533925583	0.732197367284224	0.835544185032471									14725	Chr_18	--------------------------------------------------------------MQSINWFQLFMVMWLNIQVASSEFICNDNGTPARVAAKVGFCARPIIPAERVNQRLDPSATFWVYQASPGRGRSFTCDGVSIASHPTTSRFCCKLNKLPYAQGVTNAFLRDSCYTRDRKR
223753	GC_00003513		PST_Yr2011b	13896	52	65	2	0	0.972859533925583	0.732197367284224	0.835544185032471									13896	Chr_17	MTRSPHYRLVGQKNLLTPRLHITIGAL-----------------------------------LHAI--YQLVPIIH------------------ARVAAKVGFCARPIIPAERVNQRLDPSATFWVYQASPGRGRSFTCDGVSIASHPTTSRFCCKLNKLPYAQGVTNAFLRDSCYTRDRKR
223754	GC_00003513		PST_Yr2015a	12905	52	65	2	0	0.972859533925583	0.732197367284224	0.835544185032471									12905	Chr_18	MTRSPHYRLVGQKNLLTPRLHITIGAL-----------------------------------LHAI--YQLVPIIH------------------ARVAAKVGFCARPIIPAERVNQRLDPSATFWVYQASPGRGRSFTCDGVSIASHPTTSRFCCKLNKLPYAQGVTNAFLRDSCYTRDRKR
223755	GC_00003513		PST_Yr2015b	12196	52	65	2	0	0.972859533925583	0.732197367284224	0.835544185032471									12196	Chr_17	MTRSPHYRLVGQKNLLTPRLHITIGAL-----------------------------------LHAI--YQLVPIIH------------------ARVAAKVGFCARPIIPAERVNQRLDPSATFWVYQASPGRGRSFTCDGVSIASHPTTSRFCCKLNKLPYAQGVTNAFLRDSCYTRDRKR
223756	GC_00003513		PST_Yr201644_1	13041	52	65	2	0	0.972859533925583	0.732197367284224	0.835544185032471									13041	Chr_18	MTRSPHYRLVGQKNLLTPRLHITIGAL-----------------------------------LHAI--YQLVPIIH------------------ARVAAKVGFCARPIIPAERVNQRLDPSATFWVYQASPGRGRSFTCDGVSIASHPTTSRFCCKLNKLPYAQGVTNAFLRDSCYTRDRKR
223757	GC_00003513		PST_Yr201644_2	13193	52	65	2	0	0.972859533925583	0.732197367284224	0.835544185032471									13193	Chr_17	MTRSPHYRLVGQKNLLTPRLHITIGAL-----------------------------------LHAI--YQLVPIIH------------------ARVAAKVGFCARPIIPAERVNQRLDPSATFWVYQASPGRGRSFTCDGVSIASHPTTSRFCCKLNKLPYAQGVTNAFLRDSCYTRDRKR
223758	GC_00003514		PSH_233a	1549	35	65	3	0	0.948396516770134	0.678895569493159	0.791329594475534									1549	Chr_3	-----------------------------------------------------------MNDVTSNSNSVDLRSTSDSAESSEFLLDHPSSRSNHDDHTSPQNQESNDSQSNNTNQPELLKRITLPSE---------E-----FNRFV----------------------
223759	GC_00003514		PSH_76a	1082	35	65	3	0	0.948396516770134	0.678895569493159	0.791329594475534									1082	Chr_3	-----------------------------------------------------------MNDVTSNSNSVDLRSTSDSAESSEFLLDHPSSRSNHDDHTSPQNRESNDSQSNNTNQPELLKRITLPSE---------E-----FNRFV----------------------
223760	GC_00003514		PSH_NDPSH_1	1010	35	65	3	0	0.948396516770134	0.678895569493159	0.791329594475534									1010	Chr_3	-----------------------------------------------------------MNDVTSNSNSVDLRSTSDSAESSEFLLDHPSSRSNHDDHTSPQNRESNDSQSNNTNQPELLKRITLPSE---------E-----FNRFV----------------------
223761	GC_00003514		PSH_NDPSH_2	3685	35	65	3	0	0.948396516770134	0.678895569493159	0.791329594475534									3685	Chr_2	MVKLCFVWRGYAEAVLMLCRGCAGAMCWNTVPSSSSRKRKNSSLTNLNLQDCKRLACQSMNDVTSNSNSVDLRSTSDSAESSEFLLDHPSSRSNHDDHASPQNRESNDSQSNKTNQPELLKRITLPSE---------E-----FIRFV----------------------
223762	GC_00003514		PST_130_1	1429	35	65	3	0	0.948396516770134	0.678895569493159	0.791329594475534									1429	Chr_3	-----------------------------------------------------------MNDVTSNSNSVDLRSTSDSAESSEFLLDHPSSRSNHDDHTSPQNRESNDSQSNNTNQPELLKRITLPSE---------E-----FNRFV----------------------
223763	GC_00003514		PST_130_1	9655	35	65	3	0	0.948396516770134	0.678895569493159	0.791329594475534									9655	Chr_12	---------MVNNLVSKHQIGLIPYLCWNTVPSSSSRKRKNSSLANLNSQDRKRLACQLMNDVTSNSNSVDLRSTSDSAESSEFLLDHPSSRSHHDDHASPQNRESNDSQSNKTNQPELLKRITLPSE---------E-----FIKFV----------------------
223764	GC_00003514		PST_134E36_1	3001	35	65	3	0	0.948396516770134	0.678895569493159	0.791329594475534									3001	Chr_3	-----------------------------------------------------------MNDVTSNSNSVDLRSTSDSAESSEFLLDHPSSRSNHDDHTSPQNRESNDSQSNNTNQPELLKRITLPSE---------E-----FNRFV----------------------
223765	GC_00003514		PST_134E36_1	11959	35	65	3	0	0.948396516770134	0.678895569493159	0.791329594475534									11959	Chr_11	-----------------------------------------------------------MNDVISNSNSVDLRSTSDSAESSEFLLDHPSSRSNHDDHASPQNRESNDSQSNKTNQPELLKRITLPSE---------E-----FTRFV----------------------
223766	GC_00003514		PST_134E36_2	474	35	65	3	0	0.948396516770134	0.678895569493159	0.791329594475534									474	Chr_1	-----------------------------------------------------------MNDVTSNSNSVDLRSTSDSAESSEFLLDHPSSRSNHDDHTSPQNRESNDSQSNNTNQPELLKRITLPSE---------E-----FNRFV----------------------
223767	GC_00003514		PST_134E36_2	10657	35	65	3	0	0.948396516770134	0.678895569493159	0.791329594475534									10657	Chr_9	---------MVNNLVSKHQIGLIPYLCWNTVPSSSSRKRKNSSLANLNSQDRKRLACQLMNDVTSNSNSVDLRSTSDSAESSEFLLDHPSSRSHHDDHASPQNRESNDSQSNKTNQPELLKRITLPSE---------E-----FIKFV----------------------
223768	GC_00003514		PST_134E36_2	12766	35	65	3	0	0.948396516770134	0.678895569493159	0.791329594475534									12766	Chr_11	-----------------------------------------------------------MNDVISNSNSVDLRSTSDSAESSEFLLDHPSSRSNHDDHASPQNRESNDSQSNKTNQPELLKRITLPSEDSYKVYAKEERSHYSFNYTVHIIFIHVLPSQPLSRTFILSSS
223769	GC_00003514		PST_AR0005b	384	35	65	3	0	0.948396516770134	0.678895569493159	0.791329594475534									384	Chr_3	-----------------------------------------------------------MNDVTSNSNSVDLRSTSDSAESSEFLLDHPSSRSNHDDHTSPQNRESNDSQSNNTNQPELLKRITLPSE---------E-----FNRFV----------------------
223770	GC_00003514		PST_AR0005b	9257	35	65	3	0	0.948396516770134	0.678895569493159	0.791329594475534									9257	Chr_11	-----------------------------------------------------------MNDVISNSNSVDLRSTSDSAESSEFLLDHPSSRSNHDDHASPQNRESNDSQSNKTNQPELLKRITLPSEDSYKVYAKEERSHYSFNYTVHIIFIHVLPSQPLSRTFILSSS
223771	GC_00003514		PST_AR0005b	15312	35	65	3	0	0.948396516770134	0.678895569493159	0.791329594475534									15312	Chr_18	-----------------------------------------------------------MNDVSHSSNSIDTRLNSDSVKPSEFLLDHQPSRSNHNNHATEQNKELTLSQSNESSQLSLLKRISLTFE---------D-----NSRFI----------------------
223772	GC_00003514		PST_AZ2_1	1635	35	65	3	0	0.948396516770134	0.678895569493159	0.791329594475534									1635	Chr_3	-----------------------------------------------------------MNDVTSNSNSVDLRSTSDSAESSEFLLDHPSSRSNHDDHTSPQNRESNDSQSNNTNQPELLKRITLPSE---------E-----FNRFV----------------------
223773	GC_00003514		PST_AZ2_1	10032	35	65	3	0	0.948396516770134	0.678895569493159	0.791329594475534									10032	Chr_12	---------MVNNLVSKHQIGLIPYLCWNTVPSSSSRKRKNSSLANLNSQDRKRLACQLMNDVTSNSNSVDLRSTSDSAESSEFLLDHPSSRSHHDDHASPQNRESNDSQSNKTNQPELLKRITLPSE---------E-----FIKFV----------------------
223774	GC_00003514		PST_AZ2_1	12956	35	65	3	0	0.948396516770134	0.678895569493159	0.791329594475534									12956	Chr_11	-----------------------------------------------------------MNDVISNSNSVDLRSTSDSAESSEFLLDHPSSRSNHDDHASPQNQESNDSQSNKTNQPELLKRITLPSE---------APLYSQRNKL-----------------------
223775	GC_00003514		PST_AZ2_2	1580	35	65	3	0	0.948396516770134	0.678895569493159	0.791329594475534									1580	Chr_1	-----------------------------------------------------------MNDVTSNSNSVDLRSTSDSAESSEFLLDHPSSRSNHDDHTSPQNRESNDSQSNNTNQPELLKRITLPSE---------E-----FNRFV----------------------
223776	GC_00003514		PST_AZ2_2	12083	35	65	3	0	0.948396516770134	0.678895569493159	0.791329594475534									12083	Chr_11	-----------------------------------------------------------MNDVISNSNSVDLRSTSDSAESSEFLLDHPSSRSNHDDHASPQNRESNDSQSNKTNQPELLKRITLPSE---------E-----FTRFV----------------------
223777	GC_00003514		PST_AZ2_2	9342	35	65	3	0	0.948396516770134	0.678895569493159	0.791329594475534									9342	Chr_9	---------MVNNLVSKHQIGLIPYLCWNTVPSSSSRKRKNSSLANLNSQDRKRLACQLMNDVTSNSNSVDLRSTSDSAESLEFLLDHPSSRSHHDDHASPQNRESNDSQSNKTNQPELLKRITLPSE---------E-----FIKFV----------------------
223778	GC_00003514		PST_DK0911_1	3912	35	65	3	0	0.948396516770134	0.678895569493159	0.791329594475534									3912	Chr_3	-----------------------------------------------------------MNDVTSNSNSVDLRSTSDSAESSEFLLDHPSSRSNHDDHTSPQNRESNDSQSNNTNQPELLKRITLPSE---------E-----FNRFV----------------------
223779	GC_00003514		PST_DK0911_1	9839	35	65	3	0	0.948396516770134	0.678895569493159	0.791329594475534									9839	Chr_12	---------MVNNLVSKHQIGLIPYLCWNTVPSSSSRKRKNSSLANLNSQDRKRLACQLMNDVTSNSNSVDLRSTSDSAESSEFLLDHPSSRSHHDDHASPQNRESNDSQSNKTNQPELLKRITLPSE---------E-----FIKFV----------------------
223780	GC_00003514		PST_DK0911_2	3919	35	65	3	0	0.948396516770134	0.678895569493159	0.791329594475534									3919	Chr_1	-----------------------------------------------------------MNDVTSNSNSVDLRSTSDSAESSEFLLDHPSSRSNHDDHTSPQNRESNDSQSNNTNQPELLKRITLPSE---------E-----FNRFV----------------------
223781	GC_00003514		PST_DK0911_2	9864	35	65	3	0	0.948396516770134	0.678895569493159	0.791329594475534									9864	Chr_9	---------MVNNLVSKHQIGLIPYLCWNTVPSSSSRKRKNSSLANLNSQDRKRLACQLMNDVTSNSNSVDLRSTSDSAESSEFLLDHPSSRSHHDDHASPQNRESNDSQSNKTNQPELLKRITLPSE---------E-----FIKFV----------------------
223782	GC_00003514		PST_SWS484_1	8768	35	65	3	0	0.948396516770134	0.678895569493159	0.791329594475534									8768	Chr_9	---------MVNNLVSKHQIGLIPYLCWNTVPSSSSRKRKNSSLANLNSQDRKRLACQLMNDVTSNSNSVDLRSTSDSAESSEFLLDHPSSRSHHDDHASPQNRESN---------------------------------------------------------------
223783	GC_00003514		PST_SWS484_2	880	35	65	3	0	0.948396516770134	0.678895569493159	0.791329594475534									880	Chr_3	-----------------------------------------------------------MNDVTSNSNSVDLRSTSDSAESSEFLLDHPSSRSNHDDHTSPQNRESNDSQSNNTNQPELLKRITLPSE---------E-----FNRFV----------------------
223784	GC_00003514		PST_SWS484_2	8291	35	65	3	0	0.948396516770134	0.678895569493159	0.791329594475534									8291	Chr_11	-----------------------------------------------------------MNDVISNSNSVDLRSTSDSAESSEFLLDHPSSRSNHDDHASPQNRESNDSQSNKTNQPELLKRITLPSEDSYKVYAKEERSHYSFNYTVHIIFIHVLPSQPLSRTFILSSS
223785	GC_00003514		PST_T030_1	810	35	65	3	0	0.948396516770134	0.678895569493159	0.791329594475534									810	Chr_1	-----------------------------------------------------------MNDVTSNSNSVDLRSTSDSAESSEFLLDHPSSRSNHDDHTSPQNRESNDSQSNNTNQPELLKRITLPSE---------E-----FNRFV----------------------
223786	GC_00003514		PST_W011a	5190	35	65	3	0	0.948396516770134	0.678895569493159	0.791329594475534									5190	Chr_11	-----------------------------------------------------------MNDVISNSNSVDLRSTSDSAESSEFLLDHPSSRSNHDDHASPQNRESNDSQSNKTNQPELLKRITLPSEDSYKVYAKEERSHYSFNYTVHIIFIHVLPSQPLSRTFILSSS
223787	GC_00003514		PST_W011b	367	35	65	3	0	0.948396516770134	0.678895569493159	0.791329594475534									367	Chr_1	-----------------------------------------------------------MNDVTSNSNSVDLRSTSDSAESSEFLLDHPSSRSNHDDHTSPQNRESNDSQSNNTNQPELLKRITLPSE---------E-----FNRFV----------------------
223788	GC_00003514		PST_W025a	870	35	65	3	0	0.948396516770134	0.678895569493159	0.791329594475534									870	Chr_3	-----------------------------------------------------------MNDVTSNSNSVDLRSTSDSAESSEFLLDHPSSRSNHDDHTSPQNRESNDSQSNNTNQPELLKRITLPSE---------E-----FNRFV----------------------
223789	GC_00003514		PST_W025a	5809	35	65	3	0	0.948396516770134	0.678895569493159	0.791329594475534									5809	Chr_11	-----------------------------------------------------------MNDVISNSNSVDLRSTSDSAESSEFLLDHPSSRSNHDDHASPQNRESNDSQSNKTNQPELLKRITLPSEDSYKVYAKEERSHYSFNYTVHIIFIHVLPSQPLSRTFILSSS
223790	GC_00003514		PST_W029a	841	35	65	3	0	0.948396516770134	0.678895569493159	0.791329594475534									841	Chr_3	-----------------------------------------------------------MNDVTSNSNSVDLRSTSDSAESSEFLLDHPSSRSNHDDHTSPQNRESNDSQSNNTNQPELLKRITLPSE---------E-----FNRFV----------------------
223791	GC_00003514		PST_W029a	6438	35	65	3	0	0.948396516770134	0.678895569493159	0.791329594475534									6438	ChrUn	-----------------------------------------------------------MNDVTSNSNSVDLRSTSDSAESSEFLLDHPSSRSNHDDHTSPQNRESNDSQSNNTNQPELLKRITLPSE---------E-----FNRFV----------------------
223792	GC_00003514		PST_W029b	5972	35	65	3	0	0.948396516770134	0.678895569493159	0.791329594475534									5972	Chr_9	---------MVNNLVSKHQIGLIPYLCWNTVPSSSSRKRKNSSLANLNSQDRKRLACQLMNDVTSNSNSVDLRSTSDSAESSEFLLDHPSSRSHHDDHASPQNRESNDSQSNKTNQPELLKRITLPSE---------E-----FIKFV----------------------
223793	GC_00003514		PST_W029b	9792	35	65	3	0	0.948396516770134	0.678895569493159	0.791329594475534									9792	Chr_11	-----------------------------------------------------------MNDVISNSNSVDLRSTSDSAESSEFLLDHPSSRSNHDDHASPQNRESNDSQSNKTNQPELLKRITLPSEDSYKVYAKEERSHYSFNYTVHIIFIHVLPSQPLSRTFILSSS
223794	GC_00003514		PST_W048a	2601	35	65	3	0	0.948396516770134	0.678895569493159	0.791329594475534									2601	Chr_3	-----------------------------------------------------------MNDVTSNSNSVDLRSTSDSAESSEFLLDHPSSRSNHDDHTSPQNRESNDSQSNNTNQPELLKRITLPSE---------E-----FNRFV----------------------
223795	GC_00003514		PST_W048a	7008	35	65	3	0	0.948396516770134	0.678895569493159	0.791329594475534									7008	Chr_11	-----------------------------------------------------------MNDVISNSNSVDLRSTSDSAESSEFLLDHPSSRSNHDDHASPQNRESNDSQSNKTNQPELLKRITLPSEDSYKVYAKEERSHYSFNYTVHIIFIHVLPSQPLSRTFILSSS
223796	GC_00003514		PST_W052a	368	35	65	3	0	0.948396516770134	0.678895569493159	0.791329594475534									368	Chr_3	-----------------------------------------------------------MNDVTSNSNSVDLRSTSDSAESSEFLLDHPSSRSNHDDHTSPQNRESNDSQSNNTNQPELLKRITLPSE---------E-----FNRFV----------------------
223797	GC_00003514		PST_W052a	3817	35	65	3	0	0.948396516770134	0.678895569493159	0.791329594475534									3817	Chr_3	-----------------------------------------------------------MNDVTSNSNSVDLRSTSDSAESSEFLLDHPSSRSNHDDHTSPQNRESNDSQSNNTNQPELLKRITLPSE---------E-----FNRFV----------------------
223798	GC_00003514		PST_W053a	870	35	65	3	0	0.948396516770134	0.678895569493159	0.791329594475534									870	Chr_3	-----------------------------------------------------------MNDVTSNSNSVDLRSTSDSAESSEFLLDHPSSRSNHDDHTSPQNRESNDSQSNNTNQPELLKRITLPSE---------E-----FNRFV----------------------
223799	GC_00003514		PST_W053a	12592	35	65	3	0	0.948396516770134	0.678895569493159	0.791329594475534									12592	ChrUn	-----------------------------------------------------------MNDVTSNSNSVDLRSTSDSAESSEFLLDHPSSRSNHDDHTSPQNRESNDSQSNNTNQPELLKRITLPSE---------E-----FNRFV----------------------
223800	GC_00003514		PST_W053b	7715	35	65	3	0	0.948396516770134	0.678895569493159	0.791329594475534									7715	Chr_9	---------MVNNLVSKHQIGLIPYLCWNTVPSSSSRKRKNSSLANLNSQDRKRLACQLMNDVTSNSNSVDLRSTSDSAESSEFLLDHPSSRSHHDDHASPQNRESN---------------------------------------------------------------
223801	GC_00003514		PST_W054a	387	35	65	3	0	0.948396516770134	0.678895569493159	0.791329594475534									387	Chr_1	-----------------------------------------------------------MNDVTSNSNSVDLRSTSDSAESSEFLLDHPSSRSNHDDHTSPQNRESNDSQSNNTNQPELLKRITLPSE---------E-----FNRFV----------------------
223802	GC_00003514		PST_W054a	11802	35	65	3	0	0.948396516770134	0.678895569493159	0.791329594475534									11802	Chr_10	-----------------------------------------------------------MNDVISNSNSVDLRSTSDSAESSEFLLDHPSSRSNHDDHASPQNRESNDSQSNKTNQPELLKRITLPSE---------APLYSQRNKL-----------------------
223803	GC_00003514		PST_W054b	842	35	65	3	0	0.948396516770134	0.678895569493159	0.791329594475534									842	Chr_1	-----------------------------------------------------------MNDVTSNSNSVDLRSTSDSAESSEFLLDHPSSRSNHDDHTSPQNRESNDSQSNNTNQPELLKRITLPSE---------E-----FNRFV----------------------
223804	GC_00003514		PST_W054b	7070	35	65	3	0	0.948396516770134	0.678895569493159	0.791329594475534									7070	Chr_11	---------MVNNLVSKHQIGLIPYLCWNTVPSSSSRKRKNSSLANLNSQDRKRLACQLMNDVTSNSNSVDLRSTSDSAESSEFLLDHPSSRSHHDDHASPQNRESNDSQSNKTNQPELLKRITLPSE---------E-----FIKFV----------------------
223805	GC_00003514		PST_W054b	9865	35	65	3	0	0.948396516770134	0.678895569493159	0.791329594475534									9865	Chr_10	-----------------------------------------------------------MNDVISNSNSVDLRSTSDSAESSEFLLDHPSSRSNHDDHASPQNRESNDSQSNKTNQPELLKRITLPSEDSYKVYAKEERSHYSFNYTVHIIFIHVLPSQPLSRTFILSSS
223806	GC_00003514		PST_W057a	384	35	65	3	0	0.948396516770134	0.678895569493159	0.791329594475534									384	Chr_3	-----------------------------------------------------------MNDVTSNSNSVDLRSTSDSAESSEFLLDHPSSRSNHDDHTSPQNRESNDSQSNNTNQPELLKRITLPSE---------E-----FNRFV----------------------
223807	GC_00003514		PST_W057a	10509	35	65	3	0	0.948396516770134	0.678895569493159	0.791329594475534									10509	Chr_11	-----------------------------------------------------------MNDVISNSNSVDLRSTSDSAESSEFLLDHPSSRSNHDDHASPQNRESNDSQSNKTNQPELLKRITLPSEDSYKVYAKEERSHYSFNYTVHIIFIHVLPSQPLSRTFILSSS
223808	GC_00003514		PST_W088a	376	35	65	3	0	0.948396516770134	0.678895569493159	0.791329594475534									376	Chr_3	-----------------------------------------------------------MNDVTSNSNSVDLRSTSDSAESSEFLLDHPSSRSNHDDHTSPQNRESNDSQSNNTNQPELLKRITLPSE---------E-----FNRFV----------------------
223809	GC_00003514		PST_W088a	14638	35	65	3	0	0.948396516770134	0.678895569493159	0.791329594475534									14638	Chr_11	-----------------------------------------------------------MNDVISNSNSVDLRSTSDSAESSEFLLDHPSSRSNHDDHASPQNRESNDSQSNKTNQPELLKRITLPSEDSYKVYAKEERSHYSFNYTVHIIFIHVLPSQPLSRTFILSSS
223810	GC_00003514		PST_Yr1646a	877	35	65	3	0	0.948396516770134	0.678895569493159	0.791329594475534									877	Chr_3	-----------------------------------------------------------MNDVTSNSNSVDLRSTSDSAESSEFLLDHPSSRSNHDDHTSPQNRESNDSQSNNTNQPELLKRITLPSE---------E-----FNRFV----------------------
223811	GC_00003514		PST_Yr1646a	8328	35	65	3	0	0.948396516770134	0.678895569493159	0.791329594475534									8328	Chr_11	-----------------------------------------------------------MNDVISNSNSVDLRSTSDSAESSEFLLDHPSSRSNHDDHASPQNRESNDSQSNKTNQPELLKRITLPSEDSYKVYAKEERSHYSFNYTVHIIFIHVLPSQPLSRTFILSSS
223812	GC_00003514		PST_Yr1706a	378	35	65	3	0	0.948396516770134	0.678895569493159	0.791329594475534									378	Chr_3	-----------------------------------------------------------MNDVTSNSNSVDLRSTSDSAESSEFLLDHPSSRSNHDDHTSPQNRESNDSQSNNTNQPELLKRITLPSE---------E-----FNRFV----------------------
223813	GC_00003514		PST_Yr1706a	4439	35	65	3	0	0.948396516770134	0.678895569493159	0.791329594475534									4439	Chr_3	-----------------------------------------------------------MNDVTSNSNSVDLRSTSDSAESSEFLLDHPSSRSNHDDHTSPQNRESNDSQSNNTNQPELLKRITLPSE---------E-----FNRFV----------------------
223814	GC_00003514		PST_Yr1706a	9599	35	65	3	0	0.948396516770134	0.678895569493159	0.791329594475534									9599	Chr_11	-----------------------------------------------------------MNDVISNSNSVDLRSTSDSAESSEFLLDHPSSRSNHDDHASPQNRESNDSQSNKTNQPELLKRITLPSEDSYKVYAKEERSHYSFNYTVHIIFIHVLPSQPLSRTFILSSS
223815	GC_00003514		PST_Yr1716a	381	35	65	3	0	0.948396516770134	0.678895569493159	0.791329594475534									381	Chr_3	-----------------------------------------------------------MNDVTSNSNSVDLRSTSDSAESSEFLLDHPSSRSNHDDHTSPQNRESNDSQSNNTNQPELLKRITLPSE---------E-----FNRFV----------------------
223816	GC_00003514		PST_Yr1716a	6993	35	65	3	0	0.948396516770134	0.678895569493159	0.791329594475534									6993	Chr_11	-----------------------------------------------------------MNDVISNSNSVDLRSTSDSAESSEFLLDHPSSRSNHDDHASPQNRESNDSQSNKTNQPELLKRITLPSE----------GNLLCHLYFLLN--------------------
223817	GC_00003514		PST_Yr2011a	857	35	65	3	0	0.948396516770134	0.678895569493159	0.791329594475534									857	Chr_3	-----------------------------------------------------------MNDVTSNSNSVDLRSTSDSAESSEFLLDHPSSRSNHDDHTSPQNRESNDSQSNNTNQPELLKRITLPSE---------E-----FNRFV----------------------
223818	GC_00003514		PST_Yr2011a	9252	35	65	3	0	0.948396516770134	0.678895569493159	0.791329594475534									9252	Chr_11	-----------------------------------------------------------MNDVISNSNSVDLRSTSDSAESSEFLLDHPSSRSNHDDHASPQNRESNDSQSNKTNQPELLKRITLPSEDSYKVYAKEERSHYSFNYTVHIIFIHVLPSQPLSRTFILSSS
223819	GC_00003514		PST_Yr2015a	370	35	65	3	0	0.948396516770134	0.678895569493159	0.791329594475534									370	Chr_3	-----------------------------------------------------------MNDVTSNSNSVDLRSTSDSAESSEFLLDHPSSRSNHDDHTSPQNRESNDSQSNNTNQPELLKRITLPSE---------E-----FNRFV----------------------
223820	GC_00003514		PST_Yr2015b	3935	35	65	3	0	0.948396516770134	0.678895569493159	0.791329594475534									3935	Chr_1	-----------------------------------------------------------MNDVTSNSNSVDLRSTSDSAESSEFLLDHPSSRSNHDDHTSPQNRESNDSQSNNTNQPELLKRITLPSE---------E-----FNRFV----------------------
223821	GC_00003514		PST_Yr2015b	8995	35	65	3	0	0.948396516770134	0.678895569493159	0.791329594475534									8995	Chr_11	-----------------------------------------------------------MNDVISNSNSVDLRSTSDSAESSEFLLDHPSSRSNHDDHASPQNRESNDSQSNKTNQPELLKRITLPSEDSYKVYAKEERSHYSFNYTVHIIFIHVLPSQPLSRTFILSSS
223822	GC_00003514		PST_Yr201644_1	821	35	65	3	0	0.948396516770134	0.678895569493159	0.791329594475534									821	Chr_3	-----------------------------------------------------------MNDVTSNSNSVDLRSTSDSAESSEFLLDHPSSRSNHDDHTSPQNRESNDSQSNNTNQPELLKRITLPSE---------E-----FNRFV----------------------
223823	GC_00003515		PSH_233a	338	53	65	2	0	0.990710021123868	0.856576583281265	0.918773516673734	PF07717.22	Oligonucleotide/oligosaccharide-binding (OB)-fold	J	Translation, ribosomal structure and biogenesis	COG1643	HrpA-like RNA helicase (HrpA) (PDB:5N8R)			338	Chr_1	MNPQQLRQWVSDSILRLFEMSDSVMVEYMIKTATTAPSAGSLLSSLISVGLSSSPEAEYFVNELFKRVPRASSSSSSTATLASKKQTQENNRKKAELEAKALQKQKFGLLLEDATATPEDAKVEIKKGRKEKGTLKAKTKDAKDGWESDEEERAAKRQRWAEGDQRRREKDDDDQEDPNGESSETEAERIERERAQDAKERDEFAERLKAKDRDKTKKIVEDKTSKLTPDQIRRRNLENDEQARKIAMPDVRKRARQEYLSKRELQQIELLKQEILDEEADFKGVVMTQREIRDLNKKKEVLRLAQERMGIDDGYEGYMMPEDYITEQGRLDKKKKHDALYKRYEESKRPTDEFVTDVDRYEAIQTQNATATYGAMDRVIQQEEDYEYVFDQSATIAFLVDQDSRIGGTLSAKDAALQAQIDAAERRAKSIDEVRKSLPVYDWREKLLQAVSEYQVLIVVGETGSGKTTQLPQYLHEAGYTKDGGKIGCTQPRRVAAMSVAARVADEMGVRVGDAVGYSIRFEDCTSPKTVIKYMTDGMLLREFMTEPDLAGYNAMIIDEAHERTLSTDILLGLVKDIARFRPDFRLLISSATMNAAKFSEYFDDAPIFNIPGRMYPVDILYTPNPEANYLHAAVTTIFQIHTTQPKGDILVFFTGQDEIEAAQENLEETARALGNKIGELMICPIYANLPTEMQAKIFEPTPDRARKVVLATNIAETSITIDGVVYVIDPGFVKQNSYNPRTGMESLVVVPCSRAAANQRAGRAGRVAPGKCFRLYTKSAYMKELDEDTVPEIQRTNLANVVLLLKSLGINDLIGFDFLDPPPGDTLIRALDLLYALGAFNDRGELTKIGRKMAEFPMDPMLSKAILESEKHQCTEEVLSIVSMLSESSSLFYRPKDKKMHADRARLNFVQPGGDHFTLLNVFEQWKETNWSISWSYENYVQIKSLNRVRDIRDQLSTLCERVEIAPESNQTGSIEPIQKSLLGGYFMNTARLGKG-GESYRTLKSNQSVYIHPSSSCFNTQPPPRMILFYELVLTSKEYARQVMRIDKPEWLLQAAPHFFKPADLEIFGKKKVPKQVHVRKADE
223824	GC_00003515		PSH_233b	329	53	65	2	0	0.990710021123868	0.856576583281265	0.918773516673734	PF07717.22	Oligonucleotide/oligosaccharide-binding (OB)-fold	J	Translation, ribosomal structure and biogenesis	COG1643	HrpA-like RNA helicase (HrpA) (PDB:5N8R)			329	Chr_3	MNPQQLRQWVSDSILRLFEMSDSVMVEYMIKTATTAPSAGSLLSSLISVGLSSSPEAEYFVNELFKRVPRASSSSSSTATLASKKQTQENNRKKAELEAKALQKQKFGLLLEDATATPEDAKVEIKKGRKEKGTLKAKTKDAKDGWESDEEERAAKRQRWAEGDQRRREKDDDDQEDPNGESSETEAERIERERAQDAKERDEFAERLKAKDRDKTKKIVEDKTSKLTPDQIRRRNLENDEQARKIAMPDVRKRARQEYLSKRELQQIELLKQEILDEEADFKGVVMTQREIRDLNKKKEVLRLAQERMGIDDGYEGYMMPEDYITEQGRLDKKKKHDALYKRYEESKRPTDEFVTDVDRYEAIQTQNATATYGAMDRVIQQEEDYEYVFDQSATIAFLVDQDSRIGGTLSAKDAALQAQIDAAERRAKSIDEVRKSLPVYDWREKLLQAVSEYQVLIVVGETGSGKTTQLPQYLHEAGYTKDGGKIGCTQPRRVAAMSVAARVADEMGVRVGDAVGYSIRFEDCTSPKTVIKYMTDGMLLREFMTEPDLAGYNAMIIDEAHERTLSTDILLGLVKDIARFRPDFRLLISSATMNAAKFSEYFDDAPIFNIPGRMYPVDILYTPNPEANYLHAAVTTIFQIHTTQPKGDILVFFTGQDEIEAAQENLEETARALGNKIGELMICPIYANLPTEMQAKIFEPTPDRARKVVLATNIAETSITIDGVVYVIDPGFVKQNSYNPRTGMESLVVVPCSRAAANQRAGRAGRVAPGKCFRLYTKSAYMKELDEDTVPEIQRTNLANVVLLLKSLGINDLIGFDFLDPPPGDTLIRALDLLYALGAFNDRGELTKIGRKMAEFPMDPMLSKAILESEKHQCTEEVLSIVSMLSESSSLFYRPKDKKMHADRARLNFVQPGGDHFTLLNVFEQWKETNWSISWSYENYVQIKSLNRVRDIRDQLSTLCERVEIAPESNQTGSIEPIQKSLLGGYFMNTARLGKG-GESYRTLKSNQSVYIHPSSSCFNTQPPPRMILFYELVLTSKEYARQVMQIDKPEWLLQAAPHFFKPADLEIFGKKKVPKQVHVRKADE
223825	GC_00003515		PSH_76a	1766	53	65	2	0	0.990710021123868	0.856576583281265	0.918773516673734	PF07717.22	Oligonucleotide/oligosaccharide-binding (OB)-fold	J	Translation, ribosomal structure and biogenesis	COG1643	HrpA-like RNA helicase (HrpA) (PDB:5N8R)			1766	Chr_1	MNPQQLRQWVSDSILRLFEMSDSVMVEYMIKTATTAPSAGSLLSSLISVGLSSSPEAEYFVNELFKRVPRASSSSSSTATLASKKQTQENNRKKAELEAKALQKQKFGLLLEDATATPEDAKVEIKKGRKEKGTLKAKTKDAKDGWESDEEERAAKRQRWAEGDQRRREKDDDDQEDPNGESSETEAERIERERAQDAKERDEFAERLKAKDRDKTKKIVEDKTSKLTPDQIRRRNLENDEQARKIAMPDVRKRARQEYLSKRELQQIELLKQEILDEEADFKGVVMTQREIRDLNKKKEVLRLAQERMGIDDGYEGYMMPEDYITEQGRLDKKKKHDALYKRYEESKRPTDEFVTDVDRYEAIQTQNATATYGAMDRVIQQEEDYEYVFDQSATIAFLVDQDSRIGGTLSAKDAALQAQIDAAERRAKSIDEVRKSLPVYDWREKLLQAVSEYQVLIVVGETGSGKTTQLPQYLHEAGYTKDGGKIGCTQPRRVAAMSVAARVADEMGVRVGDAVGYSIRFEDCTSPKTVIKYMTDGMLLREFMTEPDLAGYNAMIIDEAHERTLSTDILLGLVKDIARFRPDFRLLISSATMNAAKFSEYFDDAPIFNIPGRMYPVDILYTPNPEANYLHAAVTTIFQIHTTQPKGDILVFFTGQDEIEAAQENLEETARALGNKIGELMICPIYANLPTEMQAKIFEPTPDRARKVVLATNIAETSITIDGVVYVIDPGFVKQNSYNPRTGMESLVVVPCSRAAANQRAGRAGRVAPGKCFRLYTKSAYMKELDEDTVPEIQRTNLANVVLLLKSLGINDLIGFDFLDPPPGDTLIRALDLLYALGAFNDRGELTKIGRKMAEFPMDPMLSKAILESEKHQCTEEVLSIVSMLSESSSLFYRPKDKKMHADRARLNFVQPGGDHFTLLNVFEQWKETNWSISWSYENYVQIKSLNRVRDIRDQLSTLCERVEIAPESNQTGSIEPIQKSLLGGYFMNTARLGKG-GESYRTLKSNQSVYIHPSSSCFNTQPPPRMILFYELVLTSKEYARQVMRIDKPEWLLQAAPHFFKPADLEIFGKKKVPKQVHVRKADE
223826	GC_00003515		PSH_76b	325	53	65	2	0	0.990710021123868	0.856576583281265	0.918773516673734	PF07717.22	Oligonucleotide/oligosaccharide-binding (OB)-fold	J	Translation, ribosomal structure and biogenesis	COG1643	HrpA-like RNA helicase (HrpA) (PDB:5N8R)			325	Chr_3	MNPQQLRQWVSDSILRLFEMSDSVMVEYMIKTATTAPSAGSLLSSLISVGLSSSPEAEYFVNELFKRVPRASSSSSSTATLASKKQTQENNRKKAELEAKALQKQKFGLLLEDATATPEDAKVEIKKGRKEKGTLKAKTKDAKDGWESDEEERAAKRQRWAEGDQRRREKDDDDQEDPNGESSETEAERIERERAQDAKERDEFAERLKAKDRDKTKKIVEDKTSKLTPDQIRRRNLENDEQARKIAMPDVRKRARQEYLSKRELQQIELLKQEILDEEADFKGVVMTQREIRDLNKKKEVLRLAQERMGIDDGYEGYMMPEDYITEQGRLDKKKKHDALYKRYEESKRPTDEFVTDVDRYEAIQTQNATATYGAMDRVIQQEEDYEYVFDQSATIAFLVDQDSRIGGTLSAKDAALQAQIDAAERRAKSIDEVRKSLPVYDWREKLLQAVSEYQVLIVVGETGSGKTTQLPQYLHEAGYTKDGGKIGCTQPRRVAAMSVAARVADEMGVRVGDAVGYSIRFEDCTSPKTVIKYMTDGMLLREFMTEPDLAGYNAMIIDEAHERTLSTDILLGLVKDIARFRPDFRLLISSATMNAAKFSEYFDDAPIFNIPGRMYPVDILYTPNPEANYLHAAVTTIFQIHTTQPKGDILVFFTGQDEIEAAQENLEETARALGNKIGELMICPIYANLPTEMQAKIFEPTPDRARKVVLATNIAETSITIDGVVYVIDPGFVKQNSYNPRTGMESLVVVPCSRAAANQRAGRAGRVAPGKCFRLYTKSAYMKELDEDTVPEIQRTNLANVVLLLKSLGINDLIGFDFLDPPPGDTLIRALDLLYALGAFNDRGELTKIGRKMAEFPMDPMLSKAILESEKHQCTEEVLSIVSMLSESSSLFYRPKDKKMHADRARLNFVQPGGDHFTLLNVFEQWKETNWSISWSYENYVQIKSLNRVRDIRDQLSTLCERVEIAPESNQTGSIEPIQKSLLGGYFMNTARLGKG-GESYRTLKSNQSVYIHPSSSCFNTQPPPRMILFYELVLTSKEYARQVMQIDKPEWLLQAAPHFFKPADLEIFGKKKVPKQVHVRKADE
223827	GC_00003515		PSH_NDPSH_1	2139	53	65	2	0	0.990710021123868	0.856576583281265	0.918773516673734	PF07717.22	Oligonucleotide/oligosaccharide-binding (OB)-fold	J	Translation, ribosomal structure and biogenesis	COG1643	HrpA-like RNA helicase (HrpA) (PDB:5N8R)			2139	Chr_1	MNPQQLRQWVSDSILRLFEMSDSVMVEYMIKTATTAPSAGSLLSSLISVGLSSSPEAEYFVNELFKRVPRASSSSSSTATLASKKQTQENNRKKAELEAKALQKQKFGLLLEDATATPEDAKVEIKKGRKEKGTLKAKTKDAKDGWESDEEERAAKRQRWAEGDQRRREKDDDDQEDPNGESSETEAERIERERAQDAKERDEFAERLKAKDRDKTKKIVEDKTSKLTPDQIRRRNLENDEQARKIAMPDVRKRARQEYLSKRELQQIELLKQEILDEEADFKGVVMTQREIRDLNKKKEVLRLAQERMGIDDGYEGYMMPEDYITEQGRLDKKKKHDALYKRYEESKRPTDEFVTDVDRYEAIQTQNATATYGAMDRVIQQEEDYEYVFDQSATIAFLVDQDSRIGGTLSAKDAALQAQIDAAERRAKSIDEVRKSLPVYDWREKLLQAVSEYQVLIVVGETGSGKTTQLPQYLHEAGYTKDGGKIGCTQPRRVAAMSVAARVADEMGVRVGDAVGYSIRFEDCTSPKTVIKYMTDGMLLREFMTEPDLAGYNAMIIDEAHERTLSTDILLGLVKDIARFRPDFRLLISSATMNAAKFSEYFDDAPIFNIPGRMYPVDILYTPNPEANYLHAAVTTIFQIHTTQPKGDILVFFTGQDEIEAAQENLEETARALGNKIGELMICPIYANLPTEMQAKIFEPTPDRARKVVLATNIAETSITIDGVVYVIDPGFVKQNSYNPRTGMESLVVVPCSRAAANQRAGRAGRVAPGKCFRLYTKSAYMKELDEDTVPEIQRTNLANVVLLLKSLGINDLIGFDFLDPPPGDTLIRALDLLYALGAFNDRGELTKIGRKMAEFPMDPMLSKAILESEKHQCTEEVLSIVSMLSESSSLFYRPKDKKMHADRARLNFVQPGGDHFTLLNVFEQWKETNWSISWSYENYVQIKSLNRVRDIRDQLSTLCERVEIAPESNQTGSIEPIQKSLLGGYFMNTARLGKG-GESYRTLKSNQSVYIHPSSSCFNTQPPPRMILFYELVLTSKEYARQVMRIDKPEWLLQAAPHFFKPADLEIFGKKKVPKQVHVRKADE
223828	GC_00003515		PSH_NDPSH_2	821	53	65	2	0	0.990710021123868	0.856576583281265	0.918773516673734	PF07717.22	Oligonucleotide/oligosaccharide-binding (OB)-fold	J	Translation, ribosomal structure and biogenesis	COG1643	HrpA-like RNA helicase (HrpA) (PDB:5N8R)			821	Chr_3	MNPQQLRQWVSDSILRLFEMSDSVMVEYMIKTATTAPSAGSLLSSLISVGLSSSPEAEYFVNELFKRVPRASSSSSSTATLASKKQTQENNRKKAELEAKALQKQKFGLLLEDATATPEDAKVEIKKGRKEKGTLKAKTKDAKDGWESDEEERAAKRQRWAEGDQRRREKDDDDQEDPNGESSETEAERIERERAQDAKERDEFAERLKAKDRDKTKKIVEDKTSKLTPDQIRRRNLENDEQARKIAMPDVRKRARQEYLSKRELQQIELLKQEILDEEADFKGVVMTQREIRDLNKKKEVLRLAQERMGIDDGYEGYMMPEDYITEQGRLDKKKKHDALYKRYEESKRPTDEFVTDVDRYEAIQTQNATATYGAMDRVIQQEEDYEYVFDQSATIAFLVDQDSRIGGTLSAKDAALQAQIDAAERRAKSIDEVRKSLPVYDWREKLLQAVSEYQVLIVVGETGSGKTTQLPQYLHEAGYTKDGGKIGCTQPRRVAAMSVAARVADEMGVRVGDAVGYSIRFEDCTSPKTVIKYMTDGMLLREFMTEPDLAGYNAMIIDEAHERTLSTDILLGLVKDIARFRPDFRLLISSATMNAAKFSEYFDDAPIFNIPGRMYPVDILYTPNPEANYLHAAVTTIFQIHTTQPKGDILVFFTGQDEIEAAQENLEETARALGNKIGELMICPIYANLPTEMQAKIFEPTPDRARKVVLATNIAETSITIDGVVYVIDPGFVKQNSYNPRTGMESLVVVPCSRAAANQRAGRAGRVAPGKCFRLYTKSAYMKELDEDTVPEIQRTNLANVVLLLKSLGINDLIGFDFLDPPPGDTLIRALDLLYALGAFNDRGELTKIGRKMAEFPMDPMLSKAILESEKHQCTEEVLSIVSMLSESSSLFYRPKDKKMHADRARLNFVQPGGDHFTLLNVFEQWKETNWSISWSYENYVQIKSLNRVRDIRDQLSTLCERVEIAPESNQTGSIEPIQKSLLGGYFMNTARLGKG-GESYRTLKSNQSVYIHPSSSCFNTQPPPRMILFYELVLTSKEYARQVMQIDKPEWLLQAAPHFFKPADLEIFGKKKVPKQVHVRKADE
223829	GC_00003515		PST_130_1	5622	53	65	2	0	0.990710021123868	0.856576583281265	0.918773516673734	PF00271.37	Helicase conserved C-terminal domain	J	Translation, ribosomal structure and biogenesis	COG1643	HrpA-like RNA helicase (HrpA) (PDB:5N8R)			5622	Chr_1	MNPQQLRQWVSDSILRLFEMSDSVMVEYMIKTATTAPSAGSLLSSLISVGLSSSPEAEYFVNELFKRVPRASSSSSSTATLASKKQTQENNRKKAELEAKALQKQKFGLLLEDATATPEDAKVEIKKGRKEKGTLKAKTKDAKDGWESDEEERAAKRQRWAEGDQRRREKDDDDQEDPNGESSETEAERIERERAQDAKERDEFAERLKAKDRDKTKKIVEDKTSKLTPDQIRRRNLENDEQARKIAMPDVRKRARQEYLSKRELQQIELLKQEILDEEADFKGVVMTQREIRDLNKKKEVLRLAQERMGIDDGYEGYMMPEDYITEQGRLDKKKKHDALYKRYEESKRPTDEFVTDVDRYEAIQTQNATATYGAMDRVIQQEEDYEYVFDQSATIAFLVDQDSRIGGTLSAKDAALQAQIDAAERRAKSIDEVRKSLPVYDWREKLLQAVSEYQVLIVVGETGSGKTTQLPQYLHEAGYTKDGGKIGCTQPRRVAAMSVAARVADEMGVRVGDAVGYSIRFEDCTSPKTVIKYMTDGMLLREFMTEPDLAGYNAMIIDEAHERTLSTDILLGLVKDIARFRPDFRLLISSATMNAAKFSEYFDDAPIFNIPGRMYPVDILYTPNPEANYLHAAVTTIFQIHTTQPKGDILVFFTGQDEIEAAQENLEETARALGNKIGELMICPIYANLPTEMQAKIFEPTPDRARKVVLATNIAETSITIDGVVYVIDPGFVKQNSYNPRTGMESLVVVPCSRAAANQRAGRAGRVAPGKCFRLYTKSAYMKELDEDTVPEIQRTNLANVVLLLKSLGINDLIGFDFLDPPPGDTLIRALDLLYALGAFNDRGELTKIGRKMAEFPMDPMLSKAILESEKHQCTEEVLSIVSMLSESSSLFYRPKDKKMHADRARLNFVQPGGDHFTLLMYLNNGKR---------------------------------------------------------------RIGRSHGHTKIMFKSNH-----------------------------------------------------------------------------
223830	GC_00003515		PST_130_1	5623	53	65	2	0	0.990710021123868	0.856576583281265	0.918773516673734	PF07717.22	Oligonucleotide/oligosaccharide-binding (OB)-fold							5623	Chr_1	----------------------------------------------------------------------------------------------------------------------------------------------------------------------------------------------------------------------------------------------------------------------------------------------------------------------------------------------------------------------------------------------------------------------------------------------------------------------------------------------------------------------------------------------------------------------------------------------------------------------------------------------------------------------------------------------------------------------------------------------------------------------------------------------------------------------------------------------------------------------------------------------------------------------------------------------------------------------------------------------------------------------------MNTARLGKG-GESYRTLKSNQSVYIHPSSSCFNTQPPPRMILFYELVLTSKEYARQVMQIDKPEWLLQAAPHFFKPADLEIFGKKKVPKQVHVRKADE
223831	GC_00003515		PST_130_2	10740	53	65	2	0	0.990710021123868	0.856576583281265	0.918773516673734	PF07717.22	Oligonucleotide/oligosaccharide-binding (OB)-fold	J	Translation, ribosomal structure and biogenesis	COG1643	HrpA-like RNA helicase (HrpA) (PDB:5N8R)			10740	Chr_3	-------------------------------------------------------------------------------------------------------------------------------------------------------------------------------------------------------------------------------------------------------MPDVRKRARQEYLSKRELQQIELLKQEILDEEADFKGVVMTQREIRDLNKKKEVLRLAQERMGIDDGYEGYMMPEDYITEQGRLDKKKKHDALYKRYEESKRPTDEFVTDVDRYEAIQTQNATATYGAMDRVIQQEEDYEYVFDQSATIAFLVDQDSRIGGTLSAKDAALQAQIDAAERRAKSIDEVRKSLPVYDWREKLLQAVSEYQVLIVVGETGSGKTTQLPQYLHEAGYTKDGGKIGCTQPRRVAAMSVAARVADEMGVRVGDAVGYSIRFEDCTSPKTVIKYMTDGMLLREFMTEPDLAGYNAMIIDEAHERTLSTDILLGLVKDIARFRPDFRLLISSATMNAAKFSEYFDDAPIFNIPGRMYPVDILYTPNPEANYLHAAVTTIFQIHTTQPKGDILVFFTGQDEIEAAQENLEETARALGNKIGELMICPIYANLPTEMQAKIFEPTPDRARKVVLATNIAETSITIDGVVYVIDPGFVKQNSYNPRTGMESLVVVPCSRAAANQRAGRAGRVAPGKCFRLYTKSAYMKELDEDTVPEIQRTNLANVVLLLKSLGINDLIGFDFLDPPPGDTLIRALDLLYALGAFNDRGELTKIGRKMAEFPMDPMLSKAILESEKHQCTEEVLSIVSMLSESSSLFYRPKDKKMHADRARLNFVQPGGDHFTLLNVFEQWKETNWSISWSYENYVQIKSLNRVRDIRDQLSTLCERVEIAPESNQTGSIEPIQKSLLGGYFMNTARLGKG-GESYRTLKSNQSVYIHPSSSCFNTQPPPRMILFYELVLTSKEYARQVMQIDKPEWLLQAAPHFFKPADLEIFGKKKVPKQVHVRKADE
223832	GC_00003515		PST_130_2	10738	53	65	2	0	0.990710021123868	0.856576583281265	0.918773516673734	PF01480.22	PWI domain							10738	Chr_3	MNPQQLRQWVSDSILRLFEMSDSVMVEYMIKTATTAPSAGSLLSSLISVGLSSSPEAEYFVNELFKRVPRASSSSSSTATLASKKQTQENNR---------------------------------------------------------------KRQNW-------------------------------------------------------------------RPKLYRNKNLD-----------------------------------------------------------------------------------------------------FYSR---------------------------------------------------------------------------------------------------------------------------------------------------------------------------------------------------MLL----------------------------------------------------------------------------------------------------------------------------------------------------LPLRMQ--------------------------------------------------------------------------------------------------------------------------------------------------------------------------------------------------------------------------------------KW-----------------------------------------------------------------RLRRG-G----------------------------------------------------------------------------------RRKEH
223833	GC_00003515		PST_134E36_1	418	53	65	2	0	0.990710021123868	0.856576583281265	0.918773516673734	PF07717.22	Oligonucleotide/oligosaccharide-binding (OB)-fold	J	Translation, ribosomal structure and biogenesis	COG1643	HrpA-like RNA helicase (HrpA) (PDB:5N8R)			418	Chr_1	MNPQQLRQWVSDSILRLFEMSDSVMVEYMIKTATTAPSAGSLLSSLISVGLSSSPEAEYFVNELFKRVPRASSSSSSTATLASKKQTQENNRKKAELEAKALQKQKFGLLLEDATATPEDAKVEIKKGRKEKGTLKAKTKDAKDGWESDEEERAAKRQRWAEGDQRRREKDDDDQEDPNGESSETEAERIERERAQDAKERDEFAERLKAKDRDKTKKIVEDKTSKLTPDQIRRRNLENDEQARKIAMPDVRKRARQEYLSKRELQQIELLKQEILDEEADFKGVVMTQREIRDLNKKKEVLRLAQERMGIDDGYEGYMMPEDYITEQGRLDKKKKHDALYKRYEESKRPTDEFVTDVDRYEAIQTQNATATYGAMDRVIQQEEDYEYVFDQSATIAFLVDQDSRIGGTLSAKDAALQAQIDAAERRAKSIDEVRKSLPVYDWREKLLQAVSEYQVLIVVGETGSGKTTQLPQYLHEAGYTKDGGKIGCTQPRRVAAMSVAARVADEMGVRVGDAVGYSIRFEDCTSPKTVIKYMTDGMLLREFMTEPDLAGYNAMIIDEAHERTLSTDILLGLVKDIARFRPDFRLLISSATMNAAKFSEYFDDAPIFNIPGRMYPVDILYTPNPEANYLHAAVTTIFQIHTTQPKGDILVFFTGQDEIEAAQENLEETARALGNKIGELMICPIYANLPTEMQAKIFEPTPDRARKVVLATNIAETSITIDGVVYVIDPGFVKQNSYNPRTGMESLVVVPCSRAAANQRAGRAGRVAPGKCFRLYTKSAYMKELDEDTVPEIQRTNLANVVLLLKSLGINDLIGFDFLDPPPGDTLIRALDLLYALGAFNDRGELTKIGRKMAEFPMDPMLSKAILESEKHQCTEEVLSIVSMLSESSSLFYRPKDKKMHADRARLNFVQPGGDHFTLLNVFEQWKETNWSISWSYENYVQIKSLNRVRDIRDQLSTLCERVEIAPESNQTGSIEPIQKSLLGGYFMNTARLGKG-GESYRTLKSNQSVYIHPSSSCFNTQPPPRMILFYELVLTSKEYARQVMQIDKPEWLLQAAPHFFKPADLEIFGKKKVPKQVHVRKADE
223834	GC_00003515		PST_134E36_2	3153	53	65	2	0	0.990710021123868	0.856576583281265	0.918773516673734	PF07717.22	Oligonucleotide/oligosaccharide-binding (OB)-fold	J	Translation, ribosomal structure and biogenesis	COG1643	HrpA-like RNA helicase (HrpA) (PDB:5N8R)			3153	Chr_3	MNPQQLRQWVSDSILRLFEMSDSVMVEYMIKTATTAPSAGSLLSSLISVGLSSSPEAEYFVNELFKRVPRASSSSSSTATLASKKQTQENNRKKAELEAKALQKQKFGLLLEDATATPEDAKVEIKKGRKEKGTLKAKTKDAKDGWESDEEERAAKRQRWAEGDQRRREKDDDDQEDPNGESSETEAERIERERAQDAKERDEFAERLKAKDRDKTKKIVEDKTSKLTPDQIRRRNLENDEQARKIAMPDVRKRARQEYLSKRELQQIELLKQEILDEEADFKGVVMTQREIRDLNKKKEVLRLAQERMGIDDGYEGYMMPEDYITEQGRLDKKKKHDALYKRYEESKRPTDEFVTDVDRYEAIQTQNATATYGAMDRVIQQEEDYEYVFDQSATIAFLVDQDSRIGGTLSAKDAALQAQIDAAERRAKSIDEVRKSLPVYDWREKLLQAVSEYQVLIVVGETGSGKTTQLPQYLHEAGYTKDGGKIGCTQPRRVAAMSVAARVADEMGVRVGDAVGYSIRFEDCTSPKTVIKYMTDGMLLREFMTEPDLAGYNAMIIDEAHERTLSTDILLGLVKDIARFRPDFRLLISSATMNAAKFSEYFDDAPIFNIPGRMYPVDILYTPNPEANYLHAAVTTIFQIHTTQPKGDILVFFTGQDEIEAAQENLEETARALGNKIGELMICPIYANLPTEMQAKIFEPTPDRARKVVLATNIAETSITIDGVVYVIDPGFVKQNSYNPRTGMESLVVVPCSRAAANQRAGRAGRVAPGKCFRLYTKSAYMKELDEDTVPEIQRTNLANVVLLLKSLGINDLIGFDFLDPPPGDTLIRALDLLYALGAFNDRGELTKIGRKMAEFPMDPMLSKAILESEKHQCTEEVLSIVSMLSESSSLFYRPKDKKMHADRARLNFVQPGGDHFTLLNVFEQWKETNWSISWSYENYVQIKSLNRVRDIRDQLSTLCERVEIAPESNQTGSIEPIQKSLLGGYFMNTARLGKG-GESYRTLKSNQSVYIHPSSSCFNTQPPPRMILFYELVLTSKEYARQVMQIDKPEWLLQAAPHFFKPADLEIFGKKKVPKQVHVRKADE
223835	GC_00003515		PST_AR0005a	771	53	65	2	0	0.990710021123868	0.856576583281265	0.918773516673734	PF07717.22	Oligonucleotide/oligosaccharide-binding (OB)-fold	J	Translation, ribosomal structure and biogenesis	COG1643	HrpA-like RNA helicase (HrpA) (PDB:5N8R)			771	Chr_3	MNPQQLRQWVSDSILRLFEMSDSVMVEYMIKTATTAPSAGSLLSSLISVGLSSSPEAEYFVNELFKRVPRASSSSSSTATLASKKQTQENNRKKAELEAKALQKQKFGLLLEDATATPEDAKVEIKKGRKEKGTLKAKTKDAKDGWESDEEERAAKRQRWAEGDQRRREKDDDDQEDPNGESSETEAERIERERAQDAKERDEFAERLKAKDRDKTKKIVEDKTSKLTPDQIRRRNLENDEQARKIAMPDVRKRARQEYLSKRELQQIELLKQEILDEEADFKGVVMTQREIRDLNKKKEVLRLAQERMGIDDGYEGYMMPEDYITEQGRLDKKKKHDALYKRYEESKRPTDEFVTDVDRYEAIQTQNATATYGAMDRVIQQEEDYEYVFDQSATIAFLVDQDSRIGGTLSAKDAALQAQIDAAERRAKSIDEVRKSLPVYDWREKLLQAVSEYQVLIVVGETGSGKTTQLPQYLHEAGYTKDGGKIGCTQPRRVAAMSVAARVADEMGVRVGDAVGYSIRFEDCTSPKTVIKYMTDGMLLREFMTEPDLAGYNAMIIDEAHERTLSTDILLGLVKDIARFRPDFRLLISSATMNAAKFSEYFDDAPIFNIPGRMYPVDILYTPNPEANYLHAAVTTIFQIHTTQPKGDILVFFTGQDEIEAAQENLEETARALGNKIGELMICPIYANLPTEMQAKIFEPTPDRARKVVLATNIAETSITIDGVVYVIDPGFVKQNSYNPRTGMESLVVVPCSRAAANQRAGRAGRVAPGKCFRLYTKSAYMKELDEDTVPEIQRTNLANVVLLLKSLGINDLIGFDFLDPPPGDTLIRALDLLYALGAFNDRGELTKIGRKMAEFPMDPMLSKAILESEKHQCTEEVLSIVSMLSESSSLFYRPKDKKMHADRARLNFVQPGGDHFTLLNVFEQWKETNWSISWSYENYVQIKSLNRVRDIRDQLSTLCERVEIAPESNQTGSIEPIQKSLLGGYFMNTARLGKG-GESYRTLKSNQSVYIHPSSSCFNTQPPPRMILFYELVLTSKEYARQVMQIDKPEWLLQAAPHFFKPADLEIFGKKKVPKQVHVRKADE
223836	GC_00003515		PST_AR0005b	1644	53	65	2	0	0.990710021123868	0.856576583281265	0.918773516673734	PF07717.22	Oligonucleotide/oligosaccharide-binding (OB)-fold	J	Translation, ribosomal structure and biogenesis	COG1643	HrpA-like RNA helicase (HrpA) (PDB:5N8R)			1644	Chr_1	MNPQQLRQWVSDSILRLFEMSDSVMVEYMIKTATTAPSAGSLLSSLISVGLSSSPEAEYFVNELFKRVPRASSSSSSTATLASKKQTQENNRKKAELEAKALQKQKFGLLLEDATATPEDAKVEIKKGRKEKGTLKAKTKDAKDGWESDEEERAAKRQRWAEGDQRRREKDDDDQEDPNGESSETEAERIERERAQDAKERDEFAERLKAKDRDKTKKIVEDKTSKLTPDQIRRRNLENDEQARKIAMPDVRKRARQEYLSKRELQQIELLKQEILDEEADFKGVVMTQREIRDLNKKKEVLRLAQERMGIDDGYEGYMMPEDYITEQGRLDKKKKHDALYKRYEESKRPTDEFVTDVDRYEAIQTQNATATYGAMDRVIQQEEDYEYVFDQSATIAFLVDQDSRIGGTLSAKDAALQAQIDAAERRAKSIDEVRKSLPVYDWREKLLQAVSEYQVLIVVGETGSGKTTQLPQYLHEAGYTKDGGKIGCTQPRRVAAMSVAARVADEMGVRVGDAVGYSIRFEDCTSPKTVIKYMTDGMLLREFMTEPDLAGYNAMIIDEAHERTLSTDILLGLVKDIARFRPDFRLLISSATMNAAKFSEYFDDAPIFNIPGRMYPVDILYTPNPEANYLHAAVTTIFQIHTTQPKGDILVFFTGQDEIEAAQENLEETARALGNKIGELMICPIYANLPTEMQAKIFEPTPDRARKVVLATNIAETSITIDGVVYVIDPGFVKQNSYNPRTGMESLVVVPCSRAAANQRAGRAGRVAPGKCFRLYTKSAYMKELDEDTVPEIQRTNLANVVLLLKSLGINDLIGFDFLDPPPGDTLIRALDLLYALGAFNDRGELTKIGRKMAEFPMDPMLSKAILESEKHQCTEEVLSIVSMLSESSSLFYRPKDKKMHADRARLNFVQPGGDHFTLLNVFEQWKETNWSISWSYENYVQIKSLNRVRDIRDQLSTLCERVEIAPESNQTGSIEPIQKSLLGGYFMNTARLGKG-GESYRTLKSNQSVYIHPSSSCFNTQPPPRMILFYELVLTSKEYARQVMQIDKPEWLLQAAPHFFKPADLEIFGKKKVPKQVHVRKADE
223837	GC_00003515		PST_AZ2_1	880	53	65	2	0	0.990710021123868	0.856576583281265	0.918773516673734	PF07717.22	Oligonucleotide/oligosaccharide-binding (OB)-fold	J	Translation, ribosomal structure and biogenesis	COG1643	HrpA-like RNA helicase (HrpA) (PDB:5N8R)			880	Chr_1	MNPQQLRQWVSDSILRLFEMSDSVMVEYMIKTATTAPSASSLLSSLISVGLSSSPEAEYFVNELFKRVPRASSSSSTT-TLASKKQTQENNRKKAELEAKALQKQKFGLLLEDATTTPDDAKVEIKKGRKEKGTLKTKTKDAKDGWESDEEERAAKRQRWAEGDQRRREKDDDDQEDPNGESSETEAERIERERAQDAKERDEFAERLKAKDRDKTKKIVEDKTSKLTPDQIRRRNLENDEQARKIAMPDVRKRARQEYLSKRELQQIELLKQEILDEEADFKGVVMTQREIRDLNKKKEVLRLAQERMGIDDGYEGYMMPEDYITEQGRLDKKKKHDALYKRYEESKRPTDEFVTDVDRYEAIQTQNATATYGAMDRVIQQEEDYEYVFDQSATIAFLVDQDSRIGGTLSAKDAALQAQIDAAERRAKSIDEVRKSLPVYDWREKLLQAVSEYQVLIVVGETGSGKTTQLPQYLHEAGYTKDGGKIGCTQPRRVAAMSVAARVADEMGVRVGDAVGYSIRFEDCTSPKTVIKYMTDGMLLREFMTEPDLAGYNAMIIDEAHERTLSTDILLGLVKDIARFRPDFRLLISSATMNAAKFSEYFDDAPIFNIPGRMYPVDILYTPNPEANYLHAAVTTIFQIHTTQPKGDILVFFTGQDEIEAAQENLEETARALGNKIGELMICPIYANLPTEMQAKIFEPTPDRARKVVLATNIAETSITIDGVVYVIDPGFVKQNSYNPRTGMESLVVVPCSRAAANQRAGRAGRVAPGKCFRLYTKSAYMKELDEDTVPEIQRTNLANVVLLLKSLGINDLIGFDFLDPPPGDTLIRALDLLYALGAFNDRGELTKIGRKMAEFPMDPMLSKAILESEKHQCTEEVLSIVSMLSESSSLFYRPKDKKMHADRARLNFVQPGGDHFTLLNVFEQWKETNWSISWSYENYVQIKSLNRVRDIRDQLSTLCERVEIAPESNQTGSIEPIQKSLLGGYFMNTARLGKG-GESYRTLKSNQSVYIHPSSSCFNTQPPPRMILFYELVLTSKEYARQVMQIDKPEWLLQAAPHFFKPADLEIFGKKKVPKQVHVRKADE
223838	GC_00003515		PST_AZ2_2	3252	53	65	2	0	0.990710021123868	0.856576583281265	0.918773516673734	PF07717.22	Oligonucleotide/oligosaccharide-binding (OB)-fold	J	Translation, ribosomal structure and biogenesis	COG1643	HrpA-like RNA helicase (HrpA) (PDB:5N8R)			3252	Chr_3	MNPQQLRQWVSDSILRLFEMSDSVMVEYMIKTATTAPSAGSLLSSLISVGLSSSPEAEYFVNELFKRVPRASSSSSSTATLASKKQTQENNRKKAELEAKALQKQKFGLLLEDATATPEDAKVEIKKGRKEKGTLKAKTKDAKDGWESDEEERAAKRQRWAEGDQRRREKDDDDQEDPNGESSETEAERIERERAQDAKERDEFAERLKAKDRDKTKKIVEDKTSKLTPDQIRRRNLENDEQARKIAMPDVRKRARQEYLSKRELQQIELLKQEILDEEADFKGVVMTQREIRDLNKKKEVLRLAQERMGIDDGYEGYMMPEDYITEQGRLDKKKKHDALYKRYEESKRPTDEFVTDVDRYEAIQTQNATATYGAMDRVIQQEEDYEYVFDQSATIAFLVDQDSRIGGTLSAKDAALQAQIDAAERRAKSIDEVRKSLPVYDWREKLLQAVSEYQVLIVVGETGSGKTTQLPQYLHEAGYTKDGGKIGCTQPRRVAAMSVAARVADEMGVRVGDAVGYSIRFEDCTSPKTVIKYMTDGMLLREFMTEPDLAGYNAMIIDEAHERTLSTDILLGLVKDIARFRPDFRLLISSATMNAAKFSEYFDDAPIFNIPGRMYPVDILYTPNPEANYLHAAVTTIFQIHTTQPKGDILVFFTGQDEIEAAQENLEETARALGNKIGELMICPIYANLPTEMQAKIFEPTPDRARKVVLATNIAETSITIDGVVYVIDPGFVKQNSYNPRTGMESLVVVPCSRAAANQRAGRAGRVAPGKCFRLYTKSAYMKELDEDTVPEIQRTNLANVVLLLKSLGINDLIGFDFLDPPPGDTLIRALDLLYALGAFNDRGELTKIGRKMAEFPMDPMLSKAILESEKHQCTEEVLSIVSMLSESSSLFYRPKDKKMHADRARLNFVQPGGDHFTLLNVFEQWKETNWSISWSYENYVQIKSLNRVRDIRDQLSTLCERVEIAPESNQTGSIEPIQKSLLGGYFMNTARLGKG-GESYRTLKSNQSVYIHPSSSCFNTQPPPRMILFYELVLTSKEYARQVMQIDKPEWLLQAAPHFFKPADLEIFGKKKVPKQVHVRKADE
223839	GC_00003515		PST_AZ2_2	15891	53	65	2	0	0.990710021123868	0.856576583281265	0.918773516673734									15891	Chr_17	---------------------------------------------------------------------------------------MENGAKIKDL-----------------------------------------------------------------------------------------------------------------------------------------------------------------------LHQIKLLKQEISDGDADFTGVVMTQREIRELNTKKEILCFTQERIGIDNSFRRCVTSEDYMTEQG-------------------------------------------------------------------------------------------------------------------------------------------------------------------------------------------------------------------------------------------------------------------------------------------------------------------------------------------------------------------------------------------------------------------------------------------------------------------------------------------------------------------------------------------------------------------------------------------------------------------------------------------------------------------------------------------------------------------------------------------------------------------------------------
223840	GC_00003515		PST_DK0911_1	16200	53	65	2	0	0.990710021123868	0.856576583281265	0.918773516673734	PF07717.22	Oligonucleotide/oligosaccharide-binding (OB)-fold	J	Translation, ribosomal structure and biogenesis	COG1643	HrpA-like RNA helicase (HrpA) (PDB:5N8R)			16200	Chr_1	MNPQQLRQWVSDSILRLFEMSDSVMVEYMIKTATTAPSAGSLLSSLISVGLSSSPEAEYFVNELFKRVPRASSSSSSTATLASKKQTQENNRKKAELEAKALQKQKFGLLLEDATATPEDAKVEIKKGRKEKGTLKAKTKDAKDGWESDEEERAAKRQRWAEGDQRRREKDDDDQEDPNGESSETEAERIERERAQDAKERDEFAERLKAKDRDKTKKIVEDKTSKLTPDQIRRRNLENDEQARKIAMPDVRKRARQEYLSKRELQQIELLKQEILDEEADFKGVVMTQREIRDLNKKKEVLRLAQERMGIDDGYEGYMMPEDYITEQGRLDKKKKHDALYKRYEESKRPTDEFVTDVDRYEAIQTQNATATYGAMDRVIQQEEDYEYVFDQSATIAFLVDQDSRIGGTLSAKDAALQAQIDAAERRAKSIDEVRKSLPVYDWREKLLQAVSEYQVLIVVGETGSGKTTQLPQYLHEAGYTKDGGKIGCTQPRRVAAMSVAARVADEMGVRVGDAVGYSIRFEDCTSPKTVIKYMTDGMLLREFMTEPDLAGYNAMIIDEAHERTLSTDILLGLVKDIARFRPDFRLLISSATMNAAKFSEYFDDAPIFNIPGRMYPVDILYTPNPEANYLHAAVTTIFQIHTTQPKGDILVFFTGQDEIEAAQENLEETARALGNKIGELMICPIYANLPTEMQAKIFEPTPDRARKVVLATNIAETSITIDGVVYVIDPGFVKQNSYNPRTGMESLVVVPCSRAAANQRAGRAGRVAPGKCFRLYTKSAYMKELDEDTVPEIQRTNLANVVLLLKSLGINDLIGFDFLDPPPGDTLIRALDLLYALGAFNDRGELTKIGRKMAEFPMDPMLSKAILESEKHQCTEEVLSIVSMLSESSSLFYRPKDKKMHADRARLNFVQPGGDHFTLLNVFEQWKETNWSISWSYENYVQIKSLNRVRDIRDQLSTLCERVEIAPESNQTGSIEPIQKSLLGGYFMNTARLGKG-GESYRTLKSNQSVYIHPSSSCFNTQPPPRMILFYELVLTSKEYARQVMQIDKPEWLLQAAPHFFKPADLEIFGKKKVPKQVHVRKADE
223841	GC_00003515		PST_DK0911_1	9028	53	65	2	0	0.990710021123868	0.856576583281265	0.918773516673734									9028	Chr_18	---------------------------------------------------------------------------------------MENGAKIKDL-----------------------------------------------------------------------------------------------------------------------------------------------------------------------LHQIKLLKQEISDGDADFTGVVMTQREIRELNTKKEILCFTQERIGIDNSFRRCVTSEDYMTEQG-------------------------------------------------------------------------------------------------------------------------------------------------------------------------------------------------------------------------------------------------------------------------------------------------------------------------------------------------------------------------------------------------------------------------------------------------------------------------------------------------------------------------------------------------------------------------------------------------------------------------------------------------------------------------------------------------------------------------------------------------------------------------------------
223842	GC_00003515		PST_DK0911_2	16225	53	65	2	0	0.990710021123868	0.856576583281265	0.918773516673734	PF07717.22	Oligonucleotide/oligosaccharide-binding (OB)-fold	J	Translation, ribosomal structure and biogenesis	COG1643	HrpA-like RNA helicase (HrpA) (PDB:5N8R)			16225	Chr_3	MNPQQLRQWVSDSILRLFEMSDSVMVEYMIKTATTAPSAGSLLSSLISVGLSSSPEAEYFVNELFKRVPRASSSSSSTATLASKKQTQENNRKKAELEAKALQKQKFGLLLEDATATPEDAKVEIKKGRKEKGTLKAKTKDAKDGWESDEEERAAKRQRWAEGDQRRREKDDDDQEDPNGESSETEAERIERERAQDAKERDEFAERLKAKDRDKTKKIVEDKTSKLTPDQIRRRNLENDEQARKIAMPDVRKRARQEYLSKRELQQIELLKQEILDEEADFKGVVMTQREIRDLNKKKEVLRLAQERMGIDDGYEGYMMPEDYITEQGRLDKKKKHDALYKRYEESKRPTDEFVTDVDRYEAIQTQNATATYGAMDRVIQQEEDYEYVFDQSATIAFLVDQDSRIGGTLSAKDAALQAQIDAAERRAKSIDEVRKSLPVYDWREKLLQAVSEYQVLIVVGETGSGKTTQLPQYLHEAGYTKDGGKIGCTQPRRVAAMSVAARVADEMGVRVGDAVGYSIRFEDCTSPKTVIKYMTDGMLLREFMTEPDLAGYNAMIIDEAHERTLSTDILLGLVKDIARFRPDFRLLISSATMNAAKFSEYFDDAPIFNIPGRMYPVDILYTPNPEANYLHAAVTTIFQIHTTQPKGDILVFFTGQDEIEAAQENLEETARALGNKIGELMICPIYANLPTEMQAKIFEPTPDRARKVVLATNIAETSITIDGVVYVIDPGFVKQNSYNPRTGMESLVVVPCSRAAANQRAGRAGRVAPGKCFRLYTKSAYMKELDEDTVPEIQRTNLANVVLLLKSLGINDLIGFDFLDPPPGDTLIRALDLLYALGAFNDRGELTKIGRKMAEFPMDPMLSKAILESEKHQCTEEVLSIVSMLSESSSLFYRPKDKKMHADRARLNFVQPGGDHFTLLNVFEQWKETNWSISWSYENYVQIKSLNRVRDIRDQLSTLCERVEIAPESNQTGSIEPIQKSLLGGYFMNTARLGKG-GESYRTLKSNQSVYIHPSSSCFNTQPPPRMILFYELVLTSKEYARQVMQIDKPEWLLQAAPHFFKPADLEIFGKKKVPKQVHVRKADE
223843	GC_00003515		PST_DK0911_2	9053	53	65	2	0	0.990710021123868	0.856576583281265	0.918773516673734									9053	Chr_17	---------------------------------------------------------------------------------------MENGAKIKDL-----------------------------------------------------------------------------------------------------------------------------------------------------------------------LHQIKLLKQEISDGDADFTGVVMTQREIRELNTKKEILCFTQERIGIDNSFRRCVTSEDYMTEQG-------------------------------------------------------------------------------------------------------------------------------------------------------------------------------------------------------------------------------------------------------------------------------------------------------------------------------------------------------------------------------------------------------------------------------------------------------------------------------------------------------------------------------------------------------------------------------------------------------------------------------------------------------------------------------------------------------------------------------------------------------------------------------------
223844	GC_00003515		PST_SWS484_1	334	53	65	2	0	0.990710021123868	0.856576583281265	0.918773516673734	PF07717.22	Oligonucleotide/oligosaccharide-binding (OB)-fold	J	Translation, ribosomal structure and biogenesis	COG1643	HrpA-like RNA helicase (HrpA) (PDB:5N8R)			334	Chr_3	MNPQQLRQWVSDSILRLFEMSDSVMVEYMIKTATTAPSAGSLLSSLISVGLSSSPEAEYFVNELFKRVPRASSSSSSTATLASKKQTQENNRKKAELEAKALQKQKFGLLLEDATATPEDAKVEIKKGRKEKGTLKAKTKDAKDGWESDEEERAAKRQRWAEGDQRRREKDDDDQEDPNGESSETEAERIERERAQDAKERDEFAERLKAKDRDKTKKIVEDKTSKLTPDQIRRRNLENDEQARKIAMPDVRKRARQEYLSKRELQQIELLKQEILDEEADFKGVVMTQREIRDLNKKKEVLRLAQERMGIDDGYEGYMMPEDYITEQGRLDKKKKHDALYKRYEESKRPTDEFVTDVDRYEAIQTQNATATYGAMDRVIQQEEDYEYVFDQSATIAFLVDQDSRIGGTLSAKDAALQAQIDAAERRAKSIDEVRKSLPVYDWREKLLQAVSEYQVLIVVGETGSGKTTQLPQYLHEAGYTKDGGKIGCTQPRRVAAMSVAARVADEMGVRVGDAVGYSIRFEDCTSPKTVIKYMTDGMLLREFMTEPDLAGYNAMIIDEAHERTLSTDILLGLVKDIARFRPDFRLLISSATMNAAKFSEYFDDAPIFNIPGRMYPVDILYTPNPEANYLHAAVTTIFQIHTTQPKGDILVFFTGQDEIEAAQENLEETARALGNKIGELMICPIYANLPTEMQAKIFEPTPDRARKVVLATNIAETSITIDGVVYVIDPGFVKQNSYNPRTGMESLVVVPCSRAAANQRAGRAGRVAPGKCFRLYTKSAYMKELDEDTVPEIQRTNLANVVLLLKSLGINDLIGFDFLDPPPGDTLIRALDLLYALGAFNDRGELTKIGRKMAEFPMDPMLSKAILESEKHQCTEEVLSIVSMLSESSSLFYRPKDKKMHADRARLNFVQPGGDHFTLLNVFEQWKETNWSISWSYENYVQIKSLNRVRDIRDQLSTLCERVEIAPESNQTGSIEPIQKSLLGGYFMNTARLGKG-GESYRTLKSNQSVYIHPSSSCFNTQPPPRMILFYELVLTSKEYARQVMQIDKPEWLLQAAPHFFKPADLEIFGKKKVPKQVHVRKADE
223845	GC_00003515		PST_SWS484_2	2085	53	65	2	0	0.990710021123868	0.856576583281265	0.918773516673734	PF07717.22	Oligonucleotide/oligosaccharide-binding (OB)-fold	J	Translation, ribosomal structure and biogenesis	COG1643	HrpA-like RNA helicase (HrpA) (PDB:5N8R)			2085	Chr_1	MNPQQLRQWVSDSILRLFEMSDSVMVEYMIKTATTAPSAGSLLSSLISVGLSSSPEAEYFVNELFKRVPRASSSSSSTATLASKKQTQENNRKKAELEAKALQKQKFGLLLEDATATPEDAKVEIKKGRKEKGTLKAKTKDAKDGWESDEEERAAKRQRWAEGDQRRREKDDDDQEDPNGESSETEAERIERERAQDAKERDEFAERLKAKDRDKTKKIVEDKTSKLTPDQIRRRNLENDEQARKIAMPDVRKRARQEYLSKRELQQIELLKQEILDEEADFKGVVMTQREIRDLNKKKEVLRLAQERMGIDDGYEGYMMPEDYITEQGRLDKKKKHDALYKRYEESKRPTDEFVTDVDRYEAIQTQNATATYGAMDRVIQQEEDYEYVFDQSATIAFLVDQDSRIGGTLSAKDAALQAQIDAAERRAKSIDEVRKSLPVYDWREKLLQAVSEYQVLIVVGETGSGKTTQLPQYLHEAGYTKDGGKIGCTQPRRVAAMSVAARVADEMGVRVGDAVGYSIRFEDCTSPKTVIKYMTDGMLLREFMTEPDLAGYNAMIIDEAHERTLSTDILLGLVKDIARFRPDFRLLISSATMNAAKFSEYFDDAPIFNIPGRMYPVDILYTPNPEANYLHAAVTTIFQIHTTQPKGDILVFFTGQDEIEAAQENLEETARALGNKIGELMICPIYANLPTEMQAKIFEPTPDRARKVVLATNIAETSITIDGVVYVIDPGFVKQNSYNPRTGMESLVVVPCSRAAANQRAGRAGRVAPGKCFRLYTKSAYMKELDEDTVPEIQRTNLANVVLLLKSLGINDLIGFDFLDPPPGDTLIRALDLLYALGAFNDRGELTKIGRKMAEFPMDPMLSKAILESEKHQCTEEVLSIVSMLSESSSLFYRPKDKKMHADRARLNFVQPGGDHFTLLNVFEQWKETNWSISWSYENYVQIKSLNRVRDIRDQLSTLCERVEIAPESNQTGSIEPIQKSLLGGYFMNTARLGKG-GESYRTLKSNQSVYIHPSSSCFNTQPPPRMILFYELVLTSKEYARQVMQIDKPEWLLQAAPHFFKPADLEIFGKKKVPKQVHVRKADE
223846	GC_00003515		PST_T030_1	1493	53	65	2	0	0.990710021123868	0.856576583281265	0.918773516673734	PF07717.22	Oligonucleotide/oligosaccharide-binding (OB)-fold	J	Translation, ribosomal structure and biogenesis	COG1643	HrpA-like RNA helicase (HrpA) (PDB:5N8R)			1493	Chr_4	MNPQQLRQWVSDSILRLFGMSDSVMVEYMIKTATTAPSASSLLSSLISVGLSSSPEAEYFVNELFKRVPRASSSSSTT-TLASKKQTQENNRKKAELEAKALQKQKFGLLLEDATTTPDDAKVEIKKGRKEKGTLKTKTKDAKDGWESDEEERAAKRQRWAEGDQRRREKDDDDQEDPNGESSETEAERIERERAQDAKERDEFAERLKAKDRDKTKKIVEDKTSKLTPDQIRRRNLENDEQARKIAMPDVRKRARQEYLSKRELQQIELLKQEILDEEADFKGVVMTQREIRDLNKKKEVLRLAQERMGIDDGYEGYMMPEDYITEQGRLDKKKKHDALYKRYEESKRPTDEFVTDVDRYEAIQTQNATATYGAMDRVIQQEEDYEYVFDQSATIAFLVDQDSRIGGTLSAKDAALQAQIDAAERRAKSIDEVRKSLPVYDWREKLLQAVSEYQVLIVVGETGSGKTTQLPQYLHEAGYTKDGGKIGCTQPRRVAAMSVAARVADEMGVRVGDAVGYSIRFEDCTSPKTVIKYMTDGMLLREFMTEPDLAGYNAMIIDEAHERTLSTDILLGLVKDIARFRPDFRLLISSATMNAAKFSEYFDDAPIFNIPGRMYPVDILYTPNPEANYLHAAVTTIFQIHTTQPKGDILVFFTGQDEIEAAQENLEETARALGNKIGELMICPIYANLPTEMQAKIFEPTPDRARKVVLATNIAETSITIDGVVYVIDPGFVKQNSYNPRTGMESLVVVPCSRAAANQRAGRAGRVAPGKCFRLYTKSAYMKELDEDTVPEIQRTNLANVVLLLKSLGINDLIGFDFLDPPPGDTLIRALDLLYALGAFNDRGELTKIGRKMAEFPMDPMLSKAILESEKHQCTEEVLSIVSMLSESSSLFYRPKDKKMHADRARLNFVQPGGDHFTLLNVFEQWKETNWSISWSYENYVQIKSLNRVRDIRDQLSTLCERVEIAPESNQTGSIEPIQKSLLGGYFMNTARLGKG-GESYRTLKSNQSVYIHPSSSCFNTQPPPRMILFYELVLTSKEYARQVMQIDKPEWLLQAAPHFFKPADLEIFGKKKVPKQVHVRKADE
223847	GC_00003515		PST_T030_2	1561	53	65	2	0	0.990710021123868	0.856576583281265	0.918773516673734	PF07717.22	Oligonucleotide/oligosaccharide-binding (OB)-fold	J	Translation, ribosomal structure and biogenesis	COG1643	HrpA-like RNA helicase (HrpA) (PDB:5N8R)			1561	Chr_4	MNPQQLRQWVSDSILRLFEMSDSVMVEYMIKTATTAPSAGSLLSSLISVGLSSSPEAEYFVNELFKRVPRASSSSSSTATLASKKQTQENNRKKAELEAKALQKQKFGLLLEDATATPEDAKVEIKKGRKEKGTLKAKTKDAKDGWESDEEERAAKRQRWAEGDQRRREKDDDDQEDPNGESSETEAERIERERAQDAKERDEFAERLKAKDRDKTKKIVEDKTSKLTPDQIRRRNLENDEQARKIAMPDVRKRARQEYLSKRELQQIELLKQEILDEEADFKGVVMTQREIRDLNKKKEVLRLAQERMGIDDGYEGYMMPEDYITEQGRLDKKKKHDALYKRYEESKRPTDEFVTDVDRYEAIQTQNATATYGAMDRVIQQEEDYEYVFDQSATIAFLVDQDSRIGGTLSAKDAALQAQIDAAERRAKSIDEVRKSLPVYDWREKLLQAVSEYQVLIVVGETGSGKTTQLPQYLHEAGYTKDGGKIGCTQPRRVAAMSVAARVADEMGVRVGDAVGYSIRFEDCTSPKTVIKYMTDGMLLREFMTEPDLAGYNAMIIDEAHERTLSTDILLGLVKDIARFRPDFRLLISSATMNAAKFSEYFDDAPIFNIPGRMYPVDILYTPNPEANYLHAAVTTIFQIHTTQPKGDILVFFTGQDEIEAAQENLEETARALGNKIGELMICPIYANLPTEMQAKIFEPTPDRARKVVLATNIAETSITIDGVVYVIDPGFVKQNSYNPRTGMESLVVVPCSRAAANQRAGRAGRVAPGKCFRLYTKSAYMKELDEDTVPEIQRTNLANVVLLLKSLGINDLIGFDFLDPPPGDTLIRALDLLYALGAFNDRGELTKIGRKMAEFPMDPMLSKAILESEKHQCTEEVLSIVSMLSESSSLFYRPKDKKMHADRARLNFVQPGGDHFTLLNVFEQWKETNWSISWSYENYVQIKSLNRVRDIRDQLSTLCERVEIAPESNQTGSIEPIQKSLLGGYFMNTARLGKG-GESYRTLKSNQSVYIHPSSSCFNTQPPPRMILFYELVLTSKEYARQVMQIDKPEWLLQAAPHFFKPADLEIFGKKKVPKQVHVRKADE
223848	GC_00003515		PST_T034a	6994	53	65	2	0	0.990710021123868	0.856576583281265	0.918773516673734	PF07717.22	Oligonucleotide/oligosaccharide-binding (OB)-fold	J	Translation, ribosomal structure and biogenesis	COG1643	HrpA-like RNA helicase (HrpA) (PDB:5N8R)			6994	Chr_3	MNPQQLRQWVSDSILRLFEMSDSVMVEYMIKTATTAPSAGSLLSSLISVGLSSSPEAEYFVNELFKRVPRASSSSSSTATLASKKQTQENNRKKAELEAKALQKQKFGLLLEDATATPEDAKVEIKKGRKEKGTLKAKTKDAKDGWESDEEERAAKRQRWAEGDQRRREKDDDDQEDPNGESSETEAERIERERAQDAKERDEFAERLKAKDRDKTKKIVEDKTSKLTPDQIRRRNLENDEQARKIAMPDVRKRARQEYLSKRELQQIELLKQEILDEEADFKGVVMTQREIRDLNKKKEVLRLAQERMGIDDGYEGYMMPEDYITEQGRLDKKKKHDALYKRYEESKRPTDEFVTDVDRYEAIQTQNATATYGAMDRVIQQEEDYEYVFDQSATIAFLVDQDSRIGGTLSAKDAALQAQIDAAERRAKSIDEVRKSLPVYDWREKLLQAVSEYQVLIVVGETGSGKTTQLPQYLHEAGYTKDGGKIGCTQPRRVAAMSVAARVADEMGVRVGDAVGYSIRFEDCTSPKTVIKYMTDGMLLREFMTEPDLAGYNAMIIDEAHERTLSTDILLGLVKDIARFRPDFRLLISSATMNAAKFSEYFDDAPIFNIPGRMYPVDILYTPNPEANYLHAAVTTIFQIHTTQPKGDILVFFTGQDEIEAAQENLEETARALGNKIGELMICPIYANLPTEMQAKIFEPTPDRARKVVLATNIAETSITIDGVVYVIDPGFVKQNSYNPRTGMESLVVVPCSRAAANQRAGRAGRVAPGKCFRLYTKSAYMKELDEDTVPEIQRTNLANVVLLLKSLGINDLIGFDFLDPPPGDTLIRALDLLYALGAFNDRGELTKIGRKMAEFPMDPMLSKAILESEKHQCTEEVLSIVSMLSESSSLFYRPKDKKMHADRARLNFVQPGGDHFTLLNVFEQWKETNWSISWSYENYVQIKSLNRVRDIRDQLSTLCERVEIAPESNQTGSIEPIQKSLLGGYFMNTARLGKG-GESYRTLKSNQSVYIHPSSSCFNTQPPPRMILFYELVLTSKEYARQVMQIDKPEWLLQAAPHFFKPADLEIFGKKKVPKQVHVRKADE
223849	GC_00003515		PST_T034b	2006	53	65	2	0	0.990710021123868	0.856576583281265	0.918773516673734	PF07717.22	Oligonucleotide/oligosaccharide-binding (OB)-fold	J	Translation, ribosomal structure and biogenesis	COG1643	HrpA-like RNA helicase (HrpA) (PDB:5N8R)			2006	Chr_1	MNPQQLRQWVSDSILRLFEMSDSVMVEYMIKTATTAPSAGSLLSSLISVGLSSSPEAEYFVNELFKRVPRASSSSSSTATLASKKQTQENNRKKAELEAKALQKQKFGLLLEDATATPEDAKVEIKKGRKEKGTLKAKTKDAKDGWESDEEERAAKRQRWAEGDQRRREKDDDDQEDPNGESSETEAERIERERAQDAKERDEFAERLKAKDRDKTKKIVEDKTSKLTPDQIRRRNLENDEQARKIAMPDVRKRARQEYLSKRELQQIELLKQEILDEEADFKGVVMTQREIRDLNKKKEVLRLAQERMGIDDGYEGYMMPEDYITEQGRLDKKKKHDALYKRYEESKRPTDEFVTDVDRYEAIQTQNATATYGAMDRVIQQEEDYEYVFDQSATIAFLVDQDSRIGGTLSAKDAALQAQIDAAERRAKSIDEVRKSLPVYDWREKLLQAVSEYQVLIVVGETGSGKTTQLPQYLHEAGYTKDGGKIGCTQPRRVAAMSVAARVADEMGVRVGDAVGYSIRFEDCTSPKTVIKYMTDGMLLREFMTEPDLAGYNAMIIDEAHERTLSTDILLGLVKDIARFRPDFRLLISSATMNAAKFSEYFDDAPIFNIPGRMYPVDILYTPNPEANYLHAAVTTIFQIHTTQPKGDILVFFTGQDEIEAAQENLEETARALGNKIGELMICPIYANLPTEMQAKIFEPTPDRARKVVLATNIAETSITIDGVVYVIDPGFVKQNSYNPRTGMESLVVVPCSRAAANQRAGRAGRVAPGKCFRLYTKSAYMKELDEDTVPEIQRTNLANVVLLLKSLGINDLIGFDFLDPPPGDTLIRALDLLYALGAFNDRGELTKIGRKMAEFPMDPMLSKAILESEKHQCTEEVLSIVSMLSESSSLFYRPKDKKMHADRARLNFVQPGGDHFTLLNVFEQWKETNWSISWSYENYVQIKSLNRVRDIRDQLSTLCERVEIAPESNQTGSIEPIQKSLLGGYFMNTARLGKG-GESYRTLKSNQSVYIHPSSSCFNTQPPPRMILFYELVLTSKEYARQVMQIDKPEWLLQAAPHFFKPADLEIFGKKKVPKQVHVRKADE
223850	GC_00003515		PST_W011a	795	53	65	2	0	0.990710021123868	0.856576583281265	0.918773516673734	PF07717.22	Oligonucleotide/oligosaccharide-binding (OB)-fold	J	Translation, ribosomal structure and biogenesis	COG1643	HrpA-like RNA helicase (HrpA) (PDB:5N8R)			795	Chr_1	MNPQQLRQWVSDSILRLFGMSDSVMVEYMIKTATTAPSASSLLSSLISVGLSSSPEAEYFVNELFKRVPRASSSSSTT-TLASKKQTQENNRKKAELEAKALQKQKFGLLLEDATTTPDDAKVEIKKGRKEKGTLKTKTKDAKDGWESDEEERAAKRQRWAEGDQRRREKDDDDQEDPNGESSETEAERIERERAQDAKERDEFAERLKAKDRDKTKKIVEDKTSKLTPDQIRRRNLENDEQARKIAMPDVRKRARQEYLSKRELQQIELLKQEILDEEADFKGVVMTQREIRDLNKKKEVLRLAQERMGIDDGYEGYMMPEDYITEQGRLDKKKKHDALYKRYEESKRPTDEFVTDVDRYEAIQTQNATATYGAMDRVIQQEEDYEYVFDQSATIAFLVDQDSRIGGTLSAKDAALQAQIDAAERRAKSIDEVRKSLPVYDWREKLLQAVSEYQVLIVVGETGSGKTTQLPQYLHEAGYTKDGGKIGCTQPRRVAAMSVAARVADEMGVRVGDAVGYSIRFEDCTSPKTVIKYMTDGMLLREFMTEPDLAGYNAMIIDEAHERTLSTDILLGLVKDIARFRPDFRLLISSATMNAAKFSEYFDDAPIFNIPGRMYPVDILYTPNPEANYLHAAVTTIFQIHTTQPKGDILVFFTGQDEIEAAQENLEETARALGNKIGELMICPIYANLPTEMQAKIFEPTPDRARKVVLATNIAETSITIDGVVYVIDPGFVKQNSYNPRTGMESLVVVPCSRAAANQRAGRAGRVAPGKCFRLYTKSAYMKELDEDTVPEIQRTNLANVVLLLKSLGINDLIGFDFLDPPPGDTLIRALDLLYALGAFNDRGELTKIGRKMAEFPMDPMLSKAILESEKHQCTEEVLSIVSMLSESSSLFYRPKDKKMHADRARLNFVQPGGDHFTLLNVFEQWKETNWSISWSYENYVQIKSLNRVRDIRDQLSTLCERVEIAPESNQTGSIEPIQKSLLGGYFMNTARLGKG-GESYRTLKSNQSVYIHPSSSCFNTQPPPRMILFYELVLTSKEYARQVMQIDKPEWLLQAAPHFFKPADLEIFGKKKVPKQVHVRKADE
223851	GC_00003515		PST_W011a	11741	53	65	2	0	0.990710021123868	0.856576583281265	0.918773516673734	PF07717.22	Oligonucleotide/oligosaccharide-binding (OB)-fold	J	Translation, ribosomal structure and biogenesis	COG1643	HrpA-like RNA helicase (HrpA) (PDB:5N8R)			11741	ChrUn	MNPQQLRQWVSDSILRLFGMSDSVMVEYMIKTATTAPSASSLLSSLISVGLSSSPEAEYFVNELFKRVPRASSSSSTT-TLASKKQTQENNRKKAELEAKALQKQKFGLLLEDATTTPDDAKVEIKKGRKEKGTLKTKTKDAKDGWESDEEERAAKRQRWAEGDQRRREKDDDDQEDPNGESSETEAERIERERAQDAKERDEFAERLKAKDRDKTKKIVEDKTSKLTPDQIRRRNLENDEQARKIAMPDVRKRARQEYLSKRELQQIELLKQEILDEEADFKGVVMTQREIRDLNKKKEVLRLAQERMGIDDGYEGYMMPEDYITEQGRLDKKKKHDALYKRYEESKRPTDEFVTDVDRYEAIQTQNATATYGAMDRVIQQEEDYEYVFDQSATIAFLVDQDSRIGGTLSAKDAALQAQIDAAERRAKSIDEVRKSLPVYDWREKLLQAVSEYQVLIVVGETGSGKTTQLPQYLHEAGYTKDGGKIGCTQPRRVAAMSVAARVADEMGVRVGDAVGYSIRFEDCTSPKTVIKYMTDGMLLREFMTEPDLAGYNAMIIDEAHERTLSTDILLGLVKDIARFRPDFRLLISSATMNAAKFSEYFDDAPIFNIPGRMYPVDILYTPNPEANYLHAAVTTIFQIHTTQPKGDILVFFTGQDEIEAAQENLEETARALGNKIGELMICPIYANLPTEMQAKIFEPTPDRARKVVLATNIAETSITIDGVVYVIDPGFVKQNSYNPRTGMESLVVVPCSRAAANQRAGRAGRVAPGKCFRLYTKSAYMKELDEDTVPEIQRTNLANVVLLLKSLGINDLIGFDFLDPPPGDTLIRALDLLYALGAFNDRGELTKIGRKMAEFPMDPMLSKAILESEKHQCTEEVLSIVSMLSESSSLFYRPKDKKMHADRARLNFVQPGGDHFTLLNVFEQWKETNWSISWSYENYVQIKSLNRVRDIRDQLSTLCERVEIAPESNQTGSIEPIQKSLLGGYFMNTARLGKG-GESYRTLKSNQSVYIHPSSSCFNTQPPPRMILFYELVLTSKEYARQVMQIDKPEWLLQAAPHFFKPADLEIFGKKKVPKQVHVRKADE
223852	GC_00003515		PST_W011b	4080	53	65	2	0	0.990710021123868	0.856576583281265	0.918773516673734	PF07717.22	Oligonucleotide/oligosaccharide-binding (OB)-fold	J	Translation, ribosomal structure and biogenesis	COG1643	HrpA-like RNA helicase (HrpA) (PDB:5N8R)			4080	Chr_3	MNPQQLRQWVSDSILRLFEMSDSVMVEYMIKTATTAPSAGSLLSSLISVGLSSSPEAEYFVNELFKRVPRASSSSSSTATLASKKQTQENNRKKAELEAKALQKQKFGLLLEDATATPEDAKVEIKKGRKEKGTLKAKTKDAKDGWESDEEERAAKRQRWAEGDQRRREKDDDDQEDPNGESSETEAERIERERAQDAKERDEFAERLKAKDRDKTKKIVEDKTSKLTPDQIRRRNLENDEQARKIAMPDVRKRARQEYLSKRELQQIELLKQEILDEEADFKGVVMTQREIRDLNKKKEVLRLAQERMGIDDGYEGYMMPEDYITEQGRLDKKKKHDALYKRYEESKRPTDEFVTDVDRYEAIQTQNATATYGAMDRVIQQEEDYEYVFDQSATIAFLVDQDSRIGGTLSAKDAALQAQIDAAERRAKSIDEVRKSLPVYDWREKLLQAVSEYQVLIVVGETGSGKTTQLPQYLHEAGYTKDGGKIGCTQPRRVAAMSVAARVADEMGVRVGDAVGYSIRFEDCTSPKTVIKYMTDGMLLREFMTEPDLAGYNAMIIDEAHERTLSTDILLGLVKDIARFRPDFRLLISSATMNAAKFSEYFDDAPIFNIPGRMYPVDILYTPNPEANYLHAAVTTIFQIHTTQPKGDILVFFTGQDEIEAAQENLEETARALGNKIGELMICPIYANLPTEMQAKIFEPTPDRARKVVLATNIAETSITIDGVVYVIDPGFVKQNSYNPRTGMESLVVVPCSRAAANQRAGRAGRVAPGKCFRLYTKSAYMKELDEDTVPEIQRTNLANVVLLLKSLGINDLIGFDFLDPPPGDTLIRALDLLYALGAFNDRGELTKIGRKMAEFPMDPMLSKAILESEKHQCTEEVLSIVSMLSESSSLFYRPKDKKMHADRARLNFVQPGGDHFTLLNVFEQWKETNWSISWSYENYVQIKSLNRVRDIRDQLSTLCERVEIAPESNQTGSIEPIQKSLLGGYFMNTARLGKG-GESYRTLKSNQSVYIHPSSSCFNTQPPPRMILFYELVLTSKEYARQVMQIDKPEWLLQAAPHFFKPADLEIFGKKKVPKQVHVRKADE
223853	GC_00003515		PST_W011b	15641	53	65	2	0	0.990710021123868	0.856576583281265	0.918773516673734									15641	Chr_17	---------------------------------------------------------------------------------------MENGAKIKDL-----------------------------------------------------------------------------------------------------------------------------------------------------------------------LHQIKLLKQEISDGDADFTGVVMTQREIRELNTKKEILCFTQERIGIDNSFRRCVTSEDYMTEQG-------------------------------------------------------------------------------------------------------------------------------------------------------------------------------------------------------------------------------------------------------------------------------------------------------------------------------------------------------------------------------------------------------------------------------------------------------------------------------------------------------------------------------------------------------------------------------------------------------------------------------------------------------------------------------------------------------------------------------------------------------------------------------------
223854	GC_00003515		PST_W025a	1638	53	65	2	0	0.990710021123868	0.856576583281265	0.918773516673734	PF07717.22	Oligonucleotide/oligosaccharide-binding (OB)-fold	J	Translation, ribosomal structure and biogenesis	COG1643	HrpA-like RNA helicase (HrpA) (PDB:5N8R)			1638	Chr_1	MNPQQLRQWVSDSILRLFEMSDSVMVEYMIKTATTAPSAGSLLSSLISVGLSSSPEAEYFVNELFKRVPRASSSSSSTATLASKKQTQENNRKKAELEAKALQKQKFGLLLEDATATPEDAKVEIKKGRKEKGTLKAKTKDAKDGWESDEEERAAKRQRWAEGDQRRREKDDDDQEDPNGESSETEAERIERERAQDAKERDEFAERLKAKDRDKTKKIVEDKTSKLTPDQIRRRNLENDEQARKIAMPDVRKRARQEYLSKRELQQIELLKQEILDEEADFKGVVMTQREIRDLNKKKEVLRLAQERMGIDDGYEGYMMPEDYITEQGRLDKKKKHDALYKRYEESKRPTDEFVTDVDRYEAIQTQNATATYGAMDRVIQQEEDYEYVFDQSATIAFLVDQDSRIGGTLSAKDAALQAQIDAAERRAKSIDEVRKSLPVYDWREKLLQAVSEYQVLIVVGETGSGKTTQLPQYLHEAGYTKDGGKIGCTQPRRVAAMSVAARVADEMGVRVGDAVGYSIRFEDCTSPKTVIKYMTDGMLLREFMTEPDLAGYNAMIIDEAHERTLSTDILLGLVKDIARFRPDFRLLISSATMNAAKFSEYFDDAPIFNIPGRMYPVDILYTPNPEANYLHAAVTTIFQIHTTQPKGDILVFFTGQDEIEAAQENLEETARALGNKIGELMICPIYANLPTEMQAKIFEPTPDRARKVVLATNIAETSITIDGVVYVIDPGFVKQNSYNPRTGMESLVVVPCSRAAANQRAGRAGRVAPGKCFRLYTKSAYMKELDEDTVPEIQRTNLANVVLLLKSLGINDLIGFDFLDPPPGDTLIRALDLLYALGAFNDRGELTKIGRKMAEFPMDPMLSKAILESEKHQCTEEVLSIVSMLSESSSLFYRPKDKKMHADRARLNFVQPGGDHFTLLNVFEQWKETNWSISWSYENYVQIKSLNRVRDIRDQLSTLCERVEIAPESNQTGSIEPIQKSLLGGYFMNTARLGKG-GESYRTLKSNQSVYIHPSSSCFNTQPPPRMILFYELVLTSKEYARQVMQIDKPEWLLQAAPHFFKPADLEIFGKKKVPKQVHVRKADE
223855	GC_00003515		PST_W025b	9522	53	65	2	0	0.990710021123868	0.856576583281265	0.918773516673734	PF07717.22	Oligonucleotide/oligosaccharide-binding (OB)-fold	J	Translation, ribosomal structure and biogenesis	COG1643	HrpA-like RNA helicase (HrpA) (PDB:5N8R)			9522	Chr_3	MNPQQLRQWVSDSILRLFGMSDSVMVEYMIKTATTAPSASSLLSSLISVGLSSSPEAEYFVNELFKRVPRASSSSSTT-TLASKKQTQENNRKKAELEAKALQKQKFGLLLEDATTTPDDAKVEIKKGRKEKGTLKTKTKDAKDGWESDEEERAAKRQRWAEGDQRRREKDDDDQEDPNGESSETEAERIERERAQDAKERDEFAERLKAKDRDKTKKIVEDKTSKLTPDQIRRRNLENDEQARKIAMPDVRKRARQEYLSKRELQQIELLKQEILDEEADFKGVVMTQREIRDLNKKKEVLRLAQERMGIDDGYEGYMMPEDYITEQGRLDKKKKHDALYKRYEESKRPTDEFVTDVDRYEAIQTQNATATYGAMDRVIQQEEDYEYVFDQSATIAFLVDQDSRIGGTLSAKDAALQAQIDAAERRAKSIDEVRKSLPVYDWREKLLQAVSEYQVLIVVGETGSGKTTQLPQYLHEAGYTKDGGKIGCTQPRRVAAMSVAARVADEMGVRVGDAVGYSIRFEDCTSPKTVIKYMTDGMLLREFMTEPDLAGYNAMIIDEAHERTLSTDILLGLVKDIARFRPDFRLLISSATMNAAKFSEYFDDAPIFNIPGRMYPVDILYTPNPEANYLHAAVTTIFQIHTTQPKGDILVFFTGQDEIEAAQENLEETARALGNKIGELMICPIYANLPTEMQAKIFEPTPDRARKVVLATNIAETSITIDGVVYVIDPGFVKQNSYNPRTGMESLVVVPCSRAAANQRAGRAGRVAPGKCFRLYTKSAYMKELDEDTVPEIQRTNLANVVLLLKSLGINDLIGFDFLDPPPGDTLIRALDLLYALGAFNDRGELTKIGRKMAEFPMDPMLSKAILESEKHQCTEEVLSIVSMLSESSSLFYRPKDKKMHADRARLNFVQPGGDHFTLLNVFEQWKETNWSISWSYENYVQIKSLNRVRDIRDQLSTLCERVEIAPESNQTGSIEPIQKSLLGGYFMNTARLGKG-GESYRTLKSNQSVYIHPSSSCFNTQPPPRMILFYELVLTSKEYARQVMQIDKPEWLLQAAPHFFKPADLEIFGKKKVPKQVHVRKADE
223856	GC_00003515		PST_W029a	1591	53	65	2	0	0.990710021123868	0.856576583281265	0.918773516673734	PF07717.22	Oligonucleotide/oligosaccharide-binding (OB)-fold	J	Translation, ribosomal structure and biogenesis	COG1643	HrpA-like RNA helicase (HrpA) (PDB:5N8R)			1591	Chr_1	MNPQQLRQWVSDSILRLFEMSDSVMVEYMIKTATTAPSAGSLLSSLISVGLSSSPEAEYFVNELFKRVPRASSSSSSTATLASKKQTQENNRKKAELEAKALQKQKFGLLLEDATATPEDAKVEIKKGRKEKGTLKAKTKDAKDGWESDEEERAAKRQRWAEGDQRRREKDDDDQEDPNGESSETEAERIERERAQDAKERDEFAERLKAKDRDKTKKIVEDKTSKLTPDQIRRRNLENDEQARKIAMPDVRKRARQEYLSKRELQQIELLKQEILDEEADFKGVVMTQREIRDLNKKKEVLRLAQERMGIDDGYEGYMMPEDYITEQGRLDKKKKHDALYKRYEESKRPTDEFVTDVDRYEAIQTQNATATYGAMDRVIQQEEDYEYVFDQSATIAFLVDQDSRIGGTLSAKDAALQAQIDAAERRAKSIDEVRKSLPVYDWREKLLQAVSEYQVLIVVGETGSGKTTQLPQYLHEAGYTKDGGKIGCTQPRRVAAMSVAARVADEMGVRVGDAVGYSIRFEDCTSPKTVIKYMTDGMLLREFMTEPDLAGYNAMIIDEAHERTLSTDILLGLVKDIARFRPDFRLLISSATMNAAKFSEYFDDAPIFNIPGRMYPVDILYTPNPEANYLHAAVTTIFQIHTTQPKGDILVFFTGQDEIEAAQENLEETARALGNKIGELMICPIYANLPTEMQAKIFEPTPDRARKVVLATNIAETSITIDGVVYVIDPGFVKQNSYNPRTGMESLVVVPCSRAAANQRAGRAGRVAPGKCFRLYTKSAYMKELDEDTVPEIQRTNLANVVLLLKSLGINDLIGFDFLDPPPGDTLIRALDLLYALGAFNDRGELTKIGRKMAEFPMDPMLSKAILESEKHQCTEEVLSIVSMLSESSSLFYRPKDKKMHADRARLNFVQPGGDHFTLLNVFEQWKETNWSISWSYENYVQIKSLNRVRDIRDQLSTLCERVEIAPESNQTGSIEPIQKSLLGGYFMNTARLGKG-GESYRTLKSNQSVYIHPSSSCFNTQPPPRMILFYELVLTSKEYARQVMQIDKPEWLLQAAPHFFKPADLEIFGKKKVPKQVHVRKADE
223857	GC_00003515		PST_W029a	14277	53	65	2	0	0.990710021123868	0.856576583281265	0.918773516673734									14277	Chr_18	---------------------------------------------------------------------------------------MENGAKIKDL-----------------------------------------------------------------------------------------------------------------------------------------------------------------------LHQIKLLKQEISDGDADFTGVVMTQREIRELNTKKEILCFTQERIGIDNSFRRCVTSEDYMTEQG-------------------------------------------------------------------------------------------------------------------------------------------------------------------------------------------------------------------------------------------------------------------------------------------------------------------------------------------------------------------------------------------------------------------------------------------------------------------------------------------------------------------------------------------------------------------------------------------------------------------------------------------------------------------------------------------------------------------------------------------------------------------------------------
223858	GC_00003515		PST_W029b	6603	53	65	2	0	0.990710021123868	0.856576583281265	0.918773516673734	PF07717.22	Oligonucleotide/oligosaccharide-binding (OB)-fold	J	Translation, ribosomal structure and biogenesis	COG1643	HrpA-like RNA helicase (HrpA) (PDB:5N8R)			6603	Chr_3	-------------------MSDSVMVEYMIKTATTAPSASSLLSSLISVGLSSSPEAEYFVNELFKRVPRASSSSSTT-TLASKKQTQENNRKKAELEAKALQKQKFGLLLEDATTTPDDAKVEIKKGRKEKGTLKTKTKDAKDGWESDEEERAAKRQRWAEGDQRRREKDDDDQEDPNGESSETEAERIERERAQDAKERDEFAERLKAKDRDKTKKIVEDKTSKLTPDQIRRRNLENDEQARKIAMPDVRKRARQEYLSKRELQQIELLKQEILDEEADFKGVVMTQREIRDLNKKKEVLRLAQERMGIDDGYEGYMMPEDYITEQGRLDKKKKHDALYKRYEESKRPTDEFVTDVDRYEAIQTQNATATYGAMDRVIQQEEDYEYVFDQSATIAFLVDQDSRIGGTLSAKDAALQAQIDAAERRAKSIDEVRKSLPVYDWREKLLQAVSEYQVLIVVGETGSGKTTQLPQYLHEAGYTKDGGKIGCTQPRRVAAMSVAARVADEMGVRVGDAVGYSIRFEDCTSPKTVIKYMTDGMLLREFMTEPDLAGYNAMIIDEAHERTLSTDILLGLVKDIARFRPDFRLLISSATMNAAKFSEYFDDAPIFNIPGRMYPVDILYTPNPEANYLHAAVTTIFQIHTTQPKGDILVFFTGQDEIEAAQENLEETARALGNKIGELMICPIYANLPTEMQAKIFEPTPDRARKVVLATNIAETSITIDGVVYVIDPGFVKQNSYNPRTGMESLVVVPCSRAAANQRAGRAGRVAPGKCFRLYTKSAYMKELDEDTVPEIQRTNLANVVLLLKSLGINDLIGFDFLDPPPGDTLIRALDLLYALGAFNDRGELTKIGRKMAEFPMDPMLSKAILESEKHQCTEEVLSIVSMLSESSSLFYRPKDKKMHADRARLNFVQPGGDHFTLLNVFEQWKETNWSISWSYENYVQIKSLNRVRDIRDQLSTLCERVEIAPESNQTGSIEPIQKSLLGGYFMNTARLGKG-GESYRTLKSNQSVYIHPSSSCFNTQPPPRMILFYELVLTSKEYARQVMQIDKPEWLLQAAPHFFKPADLEIFGKKKVPKQVHVRKADE
223859	GC_00003515		PST_W039a	1640	53	65	2	0	0.990710021123868	0.856576583281265	0.918773516673734	PF07717.22	Oligonucleotide/oligosaccharide-binding (OB)-fold	J	Translation, ribosomal structure and biogenesis	COG1643	HrpA-like RNA helicase (HrpA) (PDB:5N8R)			1640	Chr_4	MNPQQLRQWVSDSILRLFEMSDSVMVEYMIKTATTAPSAGSLLSSLISVGLSSSPEAEYFVNELFKRVPRASSSSSSTATLASKKQTQENNRKKAELEAKALQKQKFGLLLEDATATPEDAKVEIKKGRKEKGTLKAKTKDAKDGWESDEEERAAKRQRWAEGDQRRREKDDDDQEDPNGESSETEAERIERERAQDAKERDEFAERLKAKDRDKTKKIVEDKTSKLTPDQIRRRNLENDEQARKIAMPDVRKRARQEYLSKRELQQIELLKQEILDEEADFKGVVMTQREIRDLNKKKEVLRLAQERMGIDDGYEGYMMPEDYITEQGRLDKKKKHDALYKRYEESKRPTDEFVTDVDRYEAIQTQNATATYGAMDRVIQQEEDYEYVFDQSATIAFLVDQDSRIGGTLSAKDAALQAQIDAAERRAKSIDEVRKSLPVYDWREKLLQAVSEYQVLIVVGETGSGKTTQLPQYLHEAGYTKDGGKIGCTQPRRVAAMSVAARVADEMGVRVGDAVGYSIRFEDCTSPKTVIKYMTDGMLLREFMTEPDLAGYNAMIIDEAHERTLSTDILLGLVKDIARFRPDFRLLISSATMNAAKFSEYFDDAPIFNIPGRMYPVDILYTPNPEANYLHAAVTTIFQIHTTQPKGDILVFFTGQDEIEAAQENLEETARALGNKIGELMICPIYANLPTEMQAKIFEPTPDRARKVVLATNIAETSITIDGVVYVIDPGFVKQNSYNPRTGMESLVVVPCSRAAANQRAGRAGRVAPGKCFRLYTKSAYMKELDEDTVPEIQRTNLANVVLLLKSLGINDLIGFDFLDPPPGDTLIRALDLLYALGAFNDRGELTKIGRKMAEFPMDPMLSKAILESEKHQCTEEVLSIVSMLSESSSLFYRPKDKKMHADRARLNFVQPGGDHFTLLNVFEQWKETNWSISWSYENYVQIKSLNRVRDIRDQLSTLCERVEIAPESNQTGSIEPIQKSLLGGYFMNTARLGKG-GESYRTLKSNQSVYIHPSSSCFNTQPPPRMILFYELVLTSKEYARQVMQIDKPEWLLQAAPHFFKPADLEIFGKKKVPKQVHVRKADE
223860	GC_00003515		PST_W039b	1457	53	65	2	0	0.990710021123868	0.856576583281265	0.918773516673734	PF07717.22	Oligonucleotide/oligosaccharide-binding (OB)-fold	J	Translation, ribosomal structure and biogenesis	COG1643	HrpA-like RNA helicase (HrpA) (PDB:5N8R)			1457	Chr_4	MNPQQLRQWVSDSILRLFEMSDSVMVEYMIKTATTAPSAGSLLSSLISVGLSSSPEAEYFVNELFKRVPRASSSSSSTATLASKKQTQENNRKKAELEAKALQKQKFGLLLEDATATPEDAKVEIKKGRKEKGTLKAKTKDAKDGWESDEEERAAKRQRWAEGDQRRREKDDDDQEDPNGESSETEAERIERERAQDAKERDEFAERLKAKDRDKTKKIVEDKTSKLTPDQIRRRNLENDEQARKIAMPDVRKRARQEYLSKRELQQIELLKQEILDEEADFKGVVMTQREIRDLNKKKEVLRLAQERMGIDDGYEGYMMPEDYITEQGRLDKKKKHDALYKRYEESKRPTDEFVTDVDRYEAIQTQNATATYGAMDRVIQQEEDYEYVFDQSATIAFLVDQDSRIGGTLSAKDAALQAQIDAAERRAKSIDEVRKSLPVYDWREKLLQAVSEYQVLIVVGETGSGKTTQLPQYLHEAGYTKDGGKIGCTQPRRVAAMSVAARVADEMGVRVGDAVGYSIRFEDCTSPKTVIKYMTDGMLLREFMTEPDLAGYNAMIIDEAHERTLSTDILLGLVKDIARFRPDFRLLISSATMNAAKFSEYFDDAPIFNIPGRMYPVDILYTPNPEANYLHAAVTTIFQIHTTQPKGDILVFFTGQDEIEAAQENLEETARALGNKIGELMICPIYANLPTEMQAKIFEPTPDRARKVVLATNIAETSITIDGVVYVIDPGFVKQNSYNPRTGMESLVVVPCSRAAANQRAGRAGRVAPGKCFRLYTKSAYMKELDEDTVPEIQRTNLANVVLLLKSLGINDLIGFDFLDPPPGDTLIRALDLLYALGAFNDRGELTKIGRKMAEFPMDPMLSKAILESEKHQCTEEVLSIVSMLSESSSLFYRPKDKKMHADRARLNFVQPGGDHFTLLNVFEQWKETNWSISWSYENYVQIKSLNRVRDIRDQLSTLCERVEIAPESNQTGSIEPIQKSLLGGYFMNTARLGKG-GESYRTLKSNQSVYIHPSSSCFNTQPPPRMILFYELVLTSKEYARQVMQIDKPEWLLQAAPHFFKPADLEIFGKKKVPKQVHVRKADE
223861	GC_00003515		PST_W048a	390	53	65	2	0	0.990710021123868	0.856576583281265	0.918773516673734	PF07717.22	Oligonucleotide/oligosaccharide-binding (OB)-fold	J	Translation, ribosomal structure and biogenesis	COG1643	HrpA-like RNA helicase (HrpA) (PDB:5N8R)			390	Chr_1	MNPQQLRQWVSDSILRLFEMSDSVMVEYMIKTATTAPSAGSLLSSLISVGLSSSPEAEYFVNELFKRVPRASSSSSSTATLASKKQTQENNRKKAELEAKALQKQKFGLLLEDATATPEDAKVEIKKGRKEKGTLKAKTKDAKDGWESDEEERAAKRQRWAEGDQRRREKDDDDQEDPNGESSETEAERIERERAQDAKERDEFAERLKAKDRDKTKKIVEDKTSKLTPDQIRRRNLENDEQARKIAMPDVRKRARQEYLSKRELQQIELLKQEILDEEADFKGVVMTQREIRDLNKKKEVLRLAQERMGIDDGYEGYMMPEDYITEQGRLDKKKKHDALYKRYEESKRPTDEFVTDVDRYEAIQTQNATATYGAMDRVIQQEEDYEYVFDQSATIAFLVDQDSRIGGTLSAKDAALQAQIDAAERRAKSIDEVRKSLPVYDWREKLLQAVSEYQVLIVVGETGSGKTTQLPQYLHEAGYTKDGGKIGCTQPRRVAAMSVAARVADEMGVRVGDAVGYSIRFEDCTSPKTVIKYMTDGMLLREFMTEPDLAGYNAMIIDEAHERTLSTDILLGLVKDIARFRPDFRLLISSATMNAAKFSEYFDDAPIFNIPGRMYPVDILYTPNPEANYLHAAVTTIFQIHTTQPKGDILVFFTGQDEIEAAQENLEETARALGNKIGELMICPIYANLPTEMQAKIFEPTPDRARKVVLATNIAETSITIDGVVYVIDPGFVKQNSYNPRTGMESLVVVPCSRAAANQRAGRAGRVAPGKCFRLYTKSAYMKELDEDTVPEIQRTNLANVVLLLKSLGINDLIGFDFLDPPPGDTLIRALDLLYALGAFNDRGELTKIGRKMAEFPMDPMLSKAILESEKHQCTEEVLSIVSMLSESSSLFYRPKDKKMHADRARLNFVQPGGDHFTLLNVFEQWKETNWSISWSYENYVQIKSLNRVRDIRDQLSTLCERVEIAPESNQTGSIEPIQKSLLGGYFMNTARLGKG-GESYRTLKSNQSVYIHPSSSCFNTQPPPRMILFYELVLTSKEYARQVMQIDKPEWLLQAAPHFFKPADLEIFGKKKVPKQVHVRKADE
223862	GC_00003515		PST_W048b	796	53	65	2	0	0.990710021123868	0.856576583281265	0.918773516673734	PF07717.22	Oligonucleotide/oligosaccharide-binding (OB)-fold	J	Translation, ribosomal structure and biogenesis	COG1643	HrpA-like RNA helicase (HrpA) (PDB:5N8R)			796	Chr_3	MNPQQLRQWVSDSILRLFGMSDSVMVEYMIKTATTAPSASSLLSSLISVGLSSSPEAEYFVNELFKRVPRASSSSSTT-TLASKKQTQENNRKKAELEAKALQKQKFGLLLEDATTTPDDAKVEIKKGRKEKGTLKTKTKDAKDGWESDEEERAAKRQRWAEGDQRRREKDDDDQEDPNGESSETEAERIERERAQDAKERDEFAERLKAKDRDKTKKIVEDKTSKLTPDQIRRRNLENDEQARKIAMPDVRKRARQEYLSKRELQQIELLKQEILDEEADFKGVVMTQREIRDLNKKKEVLRLAQERMGIDDGYEGYMMPEDYITEQGRLDKKKKHDALYKRYEESKRPTDEFVTDVDRYEAIQTQNATATYGAMDRVIQQEEDYEYVFDQSATIAFLVDQDSRIGGTLSAKDAALQAQIDAAERRAKSIDEVRKSLPVYDWREKLLQAVSEYQVLIVVGETGSGKTTQLPQYLHEAGYTKDGGKIGCTQPRRVAAMSVAARVADEMGVRVGDAVGYSIRFEDCTSPKTVIKYMTDGMLLREFMTEPDLAGYNAMIIDEAHERTLSTDILLGLVKDIARFRPDFRLLISSATMNAAKFSEYFDDAPIFNIPGRMYPVDILYTPNPEANYLHAAVTTIFQIHTTQPKGDILVFFTGQDEIEAAQENLEETARALGNKIGELMICPIYANLPTEMQAKIFEPTPDRARKVVLATNIAETSITIDGVVYVIDPGFVKQNSYNPRTGMESLVVVPCSRAAANQRAGRAGRVAPGKCFRLYTKSAYMKELDEDTVPEIQRTNLANVVLLLKSLGINDLIGFDFLDPPPGDTLIRALDLLYALGAFNDRGELTKIGRKMAEFPMDPMLSKAILESEKHQCTEEVLSIVSMLSESSSLFYRPKDKKMHADRARLNFVQPGGDHFTLLNVFEQWKETNWSISWSYENYVQIKSLNRVRDIRDQLSTLCERVEIAPESNQTGSIEPIQKSLLGGYFMNTARLGKG-GESYRTLKSNQSVYIHPSSSCFNTQPPPRMILFYELVLTSKEYARQVMQIDKPEWLLQAAPHFFKPADLEIFGKKKVPKQVHVRKADE
223863	GC_00003515		PST_W052a	1996	53	65	2	0	0.990710021123868	0.856576583281265	0.918773516673734	PF07717.22	Oligonucleotide/oligosaccharide-binding (OB)-fold	J	Translation, ribosomal structure and biogenesis	COG1643	HrpA-like RNA helicase (HrpA) (PDB:5N8R)			1996	Chr_1	MNPQQLRQWVSDSILRLFEMSDSVMVEYMIKTATTAPSAGSLLSSLISVGLSSSPEAEYFVNELFKRVPRASSSSSSTATLASKKQTQENNRKKAELEAKALQKQKFGLLLEDATATPEDAKVEIKKGRKEKGTLKAKTKDAKDGWESDEEERAAKRQRWAEGDQRRREKDDDDQEDPNGESSETEAERIERERAQDAKERDEFAERLKAKDRDKTKKIVEDKTSKLTPDQIRRRNLENDEQARKIAMPDVRKRARQEYLSKRELQQIELLKQEILDEEADFKGVVMTQREIRDLNKKKEVLRLAQERMGIDDGYEGYMMPEDYITEQGRLDKKKKHDALYKRYEESKRPTDEFVTDVDRYEAIQTQNATATYGAMDRVIQQEEDYEYVFDQSATIAFLVDQDSRIGGTLSAKDAALQAQIDAAERRAKSIDEVRKSLPVYDWREKLLQAVSEYQVLIVVGETGSGKTTQLPQYLHEAGYTKDGGKIGCTQPRRVAAMSVAARVADEMGVRVGDAVGYSIRFEDCTSPKTVIKYMTDGMLLREFMTEPDLAGYNAMIIDEAHERTLSTDILLGLVKDIARFRPDFRLLISSATMNAAKFSEYFDDAPIFNIPGRMYPVDILYTPNPEANYLHAAVTTIFQIHTTQPKGDILVFFTGQDEIEAAQENLEETARALGNKIGELMICPIYANLPTEMQAKIFEPTPDRARKVVLATNIAETSITIDGVVYVIDPGFVKQNSYNPRTGMESLVVVPCSRAAANQRAGRAGRVAPGKCFRLYTKSAYMKELDEDTVPEIQRTNLANVVLLLKSLGINDLIGFDFLDPPPGDTLIRALDLLYALGAFNDRGELTKIGRKMAEFPMDPMLSKAILESEKHQCTEEVLSIVSMLSESSSLFYRPKDKKMHADRARLNFVQPGGDHFTLLNVFEQWKETNWSISWSYENYVQIKSLNRVRDIRDQLSTLCERVEIAPESNQTGSIEPIQKSLLGGYFMNTARLGKG-GESYRTLKSNQSVYIHPSSSCFNTQPPPRMILFYELVLTSKEYARQVMQIDKPEWLLQAAPHFFKPADLEIFGKKKVPKQVHVRKADE
223864	GC_00003515		PST_W052b	337	53	65	2	0	0.990710021123868	0.856576583281265	0.918773516673734	PF07717.22	Oligonucleotide/oligosaccharide-binding (OB)-fold	J	Translation, ribosomal structure and biogenesis	COG1643	HrpA-like RNA helicase (HrpA) (PDB:5N8R)			337	Chr_3	MNPQQLRQWVSDSILRLFGMSDSVMVEYMIKTATTAPSASSLLSSLISVGLSSSPEAEYFVNELFKRVPRASSSSSTT-TLASKKQTQENNRKKAELEAKALQKQKFGLLLEDATTTPDDAKVEIKKGRKEKGTLKTKTKDAKDGWESDEEERAAKRQRWAEGDQRRREKDDDDQEDPNGESSETEAERIERERAQDAKERDEFAERLKAKDRDKTKKIVEDKTSKLTPDQIRRRNLENDEQARKIAMPDVRKRARQEYLSKRELQQIELLKQEILDEEADFKGVVMTQREIRDLNKKKEVLRLAQERMGIDDGYEGYMMPEDYITEQGRLDKKKKHDALYKRYEESKRPTDEFVTDVDRYEAIQTQNATATYGAMDRVIQQEEDYEYVFDQSATIAFLVDQDSRIGGTLSAKDAALQAQIDAAERRAKSIDEVRKSLPVYDWREKLLQAVSEYQVLIVVGETGSGKTTQLPQYLHEAGYTKDGGKIGCTQPRRVAAMSVAARVADEMGVRVGDAVGYSIRFEDCTSPKTVIKYMTDGMLLREFMTEPDLAGYNAMIIDEAHERTLSTDILLGLVKDIARFRPDFRLLISSATMNAAKFSEYFDDAPIFNIPGRMYPVDILYTPNPEANYLHAAVTTIFQIHTTQPKGDILVFFTGQDEIEAAQENLEETARALGNKIGELMICPIYANLPTEMQAKIFEPTPDRARKVVLATNIAETSITIDGVVYVIDPGFVKQNSYNPRTGMESLVVVPCSRAAANQRAGRAGRVAPGKCFRLYTKSAYMKELDEDTVPEIQRTNLANVVLLLKSLGINDLIGFDFLDPPPGDTLIRALDLLYALGAFNDRGELTKIGRKMAEFPMDPMLSKAILESEKHQCTEEVLSIVSMLSESSSLFYRPKDKKMHADRARLNFVQPGGDHFTLLNVFEQWKETNWSISWSYENYVQIKSLNRVRDIRDQLSTLCERVEIAPESNQTGSIEPIQKSLLGGYFMNTARLGKG-GESYRTLKSNQSVYIHPSSSCFNTQPPPRMILFYELVLTSKEYARQVMQIDKPEWLLQAAPHFFKPADLEIFGKKKVPKQVHVRKADE
223865	GC_00003515		PST_W053a	2084	53	65	2	0	0.990710021123868	0.856576583281265	0.918773516673734	PF07717.22	Oligonucleotide/oligosaccharide-binding (OB)-fold	J	Translation, ribosomal structure and biogenesis	COG1643	HrpA-like RNA helicase (HrpA) (PDB:5N8R)			2084	Chr_1	MNPQQLRQWVSDSILRLFEMSDSVMVEYMIKTATTAPSAGSLLSSLISVGLSSSPEAEYFVNELFKRVPRASSSSSSTATLASKKQTQENNRKKAELEAKALQKQKFGLLLEDATATPEDAKVEIKKGRKEKGTLKAKTKDAKDGWESDEEERAAKRQRWAEGDQRRREKDDDDQEDPNGESSETEAERIERERAQDAKERDEFAERLKAKDRDKTKKIVEDKTSKLTPDQIRRRNLENDEQARKIAMPDVRKRARQEYLSKRELQQIELLKQEILDEEADFKGVVMTQREIRDLNKKKEVLRLAQERMGIDDGYEGYMMPEDYITEQGRLDKKKKHDALYKRYEESKRPTDEFVTDVDRYEAIQTQNATATYGAMDRVIQQEEDYEYVFDQSATIAFLVDQDSRIGGTLSAKDAALQAQIDAAERRAKSIDEVRKSLPVYDWREKLLQAVSEYQVLIVVGETGSGKTTQLPQYLHEAGYTKDGGKIGCTQPRRVAAMSVAARVADEMGVRVGDAVGYSIRFEDCTSPKTVIKYMTDGMLLREFMTEPDLAGYNAMIIDEAHERTLSTDILLGLVKDIARFRPDFRLLISSATMNAAKFSEYFDDAPIFNIPGRMYPVDILYTPNPEANYLHAAVTTIFQIHTTQPKGDILVFFTGQDEIEAAQENLEETARALGNKIGELMICPIYANLPTEMQAKIFEPTPDRARKVVLATNIAETSITIDGVVYVIDPGFVKQNSYNPRTGMESLVVVPCSRAAANQRAGRAGRVAPGKCFRLYTKSAYMKELDEDTVPEIQRTNLANVVLLLKSLGINDLIGFDFLDPPPGDTLIRALDLLYALGAFNDRGELTKIGRKMAEFPMDPMLSKAILESEKHQCTEEVLSIVSMLSESSSLFYRPKDKKMHADRARLNFVQPGGDHFTLLNVFEQWKETNWSISWSYENYVQIKSLNRVRDIRDQLSTLCERVEIAPESNQTGSIEPIQKSLLGGYFMNTARLGKG-GESYRTLKSNQSVYIHPSSSCFNTQPPPRMILFYELVLTSKEYARQVMQIDKPEWLLQAAPHFFKPADLEIFGKKKVPKQVHVRKADE
223866	GC_00003515		PST_W053b	959	53	65	2	0	0.990710021123868	0.856576583281265	0.918773516673734	PF07717.22	Oligonucleotide/oligosaccharide-binding (OB)-fold	J	Translation, ribosomal structure and biogenesis	COG1643	HrpA-like RNA helicase (HrpA) (PDB:5N8R)			959	Chr_8	MNPQQLRQWVSDSILRLFGMSDSVMVEYMIKTATTAPSASSLLSSLISVGLSSSPEAEYFVNELFKRVPRASSSSSTT-TLASKKQTQENNRKKAELEAKALQKQKFGLLLEDATTTPDDAKVEIKKGRKEKGTLKTKTKDAKDGWESDEEERAAKRQRWAEGDQRRREKDDDDQEDPNGESSETEAERIERERAQDAKERDEFAERLKAKDRDKTKKIVEDKTSKLTPDQIRRRNLENDEQARKIAMPDVRKRARQEYLSKRELQQIELLKQEILDEEADFKGVVMTQREIRDLNKKKEVLRLAQERMGIDDGYEGYMMPEDYITEQGRLDKKKKHDALYKRYEESKRPTDEFVTDVDRYEAIQTQNATATYGAMDRVIQQEEDYEYVFDQSATIAFLVDQDSRIGGTLSAKDAALQAQIDAAERRAKSIDEVRKSLPVYDWREKLLQAVSEYQVLIVVGETGSGKTTQLPQYLHEAGYTKDGGKIGCTQPRRVAAMSVAARVADEMGVRVGDAVGYSIRFEDCTSPKTVIKYMTDGMLLREFMTEPDLAGYNAMIIDEAHERTLSTDILLGLVKDIARFRPDFRLLISSATMNAAKFSEYFDDAPIFNIPGRMYPVDILYTPNPEANYLHAAVTTIFQIHTTQPKGDILVFFTGQDEIEAAQENLEETARALGNKIGELMICPIYANLPTEMQAKIFEPTPDRARKVVLATNIAETSITIDGVVYVIDPGFVKQNSYNPRTGMESLVVVPCSRAAANQRAGRAGRVAPGKCFRLYTKSAYMKELDEDTVPEIQRTNLANVVLLLKSLGINDLIGFDFLDPPPGDTLIRALDLLYALGAFNDRGELTKIGRKMAEFPMDPMLSKAILESEKHQCTEEVLSIVSMLSESSSLFYRPKDKKMHADRARLNFVQPGGDHFTLLNVFEQWKETNWSISWSYENYVQIKSLNRVRDIRDQLSTLCERVEIAPESNQTGSIEPIQKSLLGGYFMNTARLGKG-GESYRTLKSNQSVYIHPSSSCFNTQPPPRMILFYELVLTSKEYARQVMQIDKPEWLLQAAPHFFKPADLEIFGKKKVPKQVHVRKADE
223867	GC_00003515		PST_W054a	4929	53	65	2	0	0.990710021123868	0.856576583281265	0.918773516673734	PF07717.22	Oligonucleotide/oligosaccharide-binding (OB)-fold	J	Translation, ribosomal structure and biogenesis	COG1643	HrpA-like RNA helicase (HrpA) (PDB:5N8R)			4929	Chr_4	MNPQQLRQWVSDSILRLFEMSDSVMVEYMIKTATTAPSAGSLLSSLISVGLSSSPEAEYFVNELFKRVPRASSSSSSTATLASKKQTQENNRKKAELEAKALQKQKFGLLLEDATATPEDAKVEIKKGRKEKGTLKAKTKDAKDGWESDEEERAAKRQRWAEGDQRRREKDDDDQEDPNGESSETEAERIERERAQDAKERDEFAERLKAKDRDKTKKIVEDKTSKLTPDQIRRRNLENDEQARKIAMPDVRKRARQEYLSKRELQQIELLKQEILDEEADFKGVVMTQREIRDLNKKKEVLRLAQERMGIDDGYEGYMMPEDYITEQGRLDKKKKHDALYKRYEESKRPTDEFVTDVDRYEAIQTQNATATYGAMDRVIQQEEDYEYVFDQSATIAFLVDQDSRIGGTLSAKDAALQAQIDAAERRAKSIDEVRKSLPVYDWREKLLQAVSEYQVLIVVGETGSGKTTQLPQYLHEAGYTKDGGKIGCTQPRRVAAMSVAARVADEMGVRVGDAVGYSIRFEDCTSPKTVIKYMTDGMLLREFMTEPDLAGYNAMIIDEAHERTLSTDILLGLVKDIARFRPDFRLLISSATMNAAKFSEYFDDAPIFNIPGRMYPVDILYTPNPEANYLHAAVTTIFQIHTTQPKGDILVFFTGQDEIEAAQENLEETARALGNKIGELMICPIYANLPTEMQAKIFEPTPDRARKVVLATNIAETSITIDGVVYVIDPGFVKQNSYNPRTGMESLVVVPCSRAAANQRAGRAGRVAPGKCFRLYTKSAYMKELDEDTVPEIQRTNLANVVLLLKSLGINDLIGFDFLDPPPGDTLIRALDLLYALGAFNDRGELTKIGRKMAEFPMDPMLSKAILESEKHQCTEEVLSIVSMLSESSSLFYRPKDKKMHADRARLNFVQPGGDHFTLLNVFEQWKETNWSISWSYENYVQIKSLNRVRDIRDQLSTLCERVEIAPESNQTGSIEPIQKSLLGGYFMNTARLGKG-GESYRTLKSNQSVYIHPSSSCFNTQPPPRMILFYELVLTSKEYARQVMQIDKPEWLLQAAPHFFKPADLEIFGKKKVPKQVHVRKADE
223868	GC_00003515		PST_W054b	6382	53	65	2	0	0.990710021123868	0.856576583281265	0.918773516673734	PF07717.22	Oligonucleotide/oligosaccharide-binding (OB)-fold	J	Translation, ribosomal structure and biogenesis	COG1643	HrpA-like RNA helicase (HrpA) (PDB:5N8R)			6382	Chr_4	MNPQQLRQWVSDSILRLFGMSDSVMVEYMIKTATTAPSASSLLSSLISVGLSSSPEAEYFVNELFKRVPRASSSSSTT-TLASKKQTQENNRKKAELEAKALQKQKFGLLLEDATTTPDDAKVEIKKGRKEKGTLKTKTKDAKDGWESDEEERAAKRQRWAEGDQRRREKDDDDQEDPNGESSETEAERIERERAQDAKERDEFAERLKAKDRDKTKKIVEDKTSKLTPDQIRRRNLENDEQARKIAMPDVRKRARQEYLSKRELQQIELLKQEILDEEADFKGVVMTQREIRDLNKKKEVLRLAQERMGIDDGYEGYMMPEDYITEQGRLDKKKKHDALYKRYEESKRPTDEFVTDVDRYEAIQTQNATATYGAMDRVIQQEEDYEYVFDQSATIAFLVDQDSRIGGTLSAKDAALQAQIDAAERRAKSIDEVRKSLPVYDWREKLLQAVSEYQVLIVVGETGSGKTTQLPQYLHEAGYTKDGGKIGCTQPRRVAAMSVAARVADEMGVRVGDAVGYSIRFEDCTSPKTVIKYMTDGMLLREFMTEPDLAGYNAMIIDEAHERTLSTDILLGLVKDIARFRPDFRLLISSATMNAAKFSEYFDDAPIFNIPGRMYPVDILYTPNPEANYLHAAVTTIFQIHTTQPKGDILVFFTGQDEIEAAQENLEETARALGNKIGELMICPIYANLPTEMQAKIFEPTPDRARKVVLATNIAETSITIDGVVYVIDPGFVKQNSYNPRTGMESLVVVPCSRAAANQRAGRAGRVAPGKCFRLYTKSAYMKELDEDTVPEIQRTNLANVVLLLKSLGINDLIGFDFLDPPPGDTLIRALDLLYALGAFNDRGELTKIGRKMAEFPMDPMLSKAILESEKHQCTEEVLSIVSMLSESSSLFYRPKDKKMHADRARLNFVQPGGDHFTLLNVFEQWKETNWSISWSYENYVQIKSLNRVRDIRDQLSTLCERVEIAPESNQTGSIEPIQKSLLGGYFMNTARLGKG-GESYRTLKSNQSVYIHPSSSCFNTQPPPRMILFYELVLTSKEYARQVMQIDKPEWLLQAAPHFFKPADLEIFGKKKVPKQVHVRKADE
223869	GC_00003515		PST_W057a	2090	53	65	2	0	0.990710021123868	0.856576583281265	0.918773516673734	PF07717.22	Oligonucleotide/oligosaccharide-binding (OB)-fold	J	Translation, ribosomal structure and biogenesis	COG1643	HrpA-like RNA helicase (HrpA) (PDB:5N8R)			2090	Chr_1	MNPQQLRQWVSDSILRLFEMSDSVMVEYMIKTATTAPSAGSLLSSLISVGLSSSPEAEYFVNELFKRVPRASSSSSSTATLASKKQTQENNRKKAELEAKALQKQKFGLLLEDATATPEDAKVEIKKGRKEKGTLKAKTKDAKDGWESDEEERAAKRQRWAEGDQRRREKDDDDQEDPNGESSETEAERIERERAQDAKERDEFAERLKAKDRDKTKKIVEDKTSKLTPDQIRRRNLENDEQARKIAMPDVRKRARQEYLSKRELQQIELLKQEILDEEADFKGVVMTQREIRDLNKKKEVLRLAQERMGIDDGYEGYMMPEDYITEQGRLDKKKKHDALYKRYEESKRPTDEFVTDVDRYEAIQTQNATATYGAMDRVIQQEEDYEYVFDQSATIAFLVDQDSRIGGTLSAKDAALQAQIDAAERRAKSIDEVRKSLPVYDWREKLLQAVSEYQVLIVVGETGSGKTTQLPQYLHEAGYTKDGGKIGCTQPRRVAAMSVAARVADEMGVRVGDAVGYSIRFEDCTSPKTVIKYMTDGMLLREFMTEPDLAGYNAMIIDEAHERTLSTDILLGLVKDIARFRPDFRLLISSATMNAAKFSEYFDDAPIFNIPGRMYPVDILYTPNPEANYLHAAVTTIFQIHTTQPKGDILVFFTGQDEIEAAQENLEETARALGNKIGELMICPIYANLPTEMQAKIFEPTPDRARKVVLATNIAETSITIDGVVYVIDPGFVKQNSYNPRTGMESLVVVPCSRAAANQRAGRAGRVAPGKCFRLYTKSAYMKELDEDTVPEIQRTNLANVVLLLKSLGINDLIGFDFLDPPPGDTLIRALDLLYALGAFNDRGELTKIGRKMAEFPMDPMLSKAILESEKHQCTEEVLSIVSMLSESSSLFYRPKDKKMHADRARLNFVQPGGDHFTLLNVFEQWKETNWSISWSYENYVQIKSLNRVRDIRDQLSTLCERVEIAPESNQTGSIEPIQKSLLGGYFMNTARLGKG-GESYRTLKSNQSVYIHPSSSCFNTQPPPRMILFYELVLTSKEYARQVMQIDKPEWLLQAAPHFFKPADLEIFGKKKVPKQVHVRKADE
223870	GC_00003515		PST_W057b	2985	53	65	2	0	0.990710021123868	0.856576583281265	0.918773516673734	PF07717.22	Oligonucleotide/oligosaccharide-binding (OB)-fold	J	Translation, ribosomal structure and biogenesis	COG1643	HrpA-like RNA helicase (HrpA) (PDB:5N8R)			2985	Chr_3	MNPQQLRQWVSDSILRLFGMSDSVMVEYMIKTATTAPSASSLLSSLISVGLSSSPEAEYFVNELFKRVPRASSSSSTT-TLASKKQTQENNRKKAELEAKALQKQKFGLLLEDATTTPDDAKVEIKKGRKEKGTLKTKTKDAKDGWESDEEERAAKRQRWAEGDQRRREKDDDDQEDPNGESSETEAERIERERAQDAKERDEFAERLKAKDRDKTKKIVEDKTSKLTPDQIRRRNLENDEQARKIAMPDVRKRARQEYLSKRELQQIELLKQEILDEEADFKGVVMTQREIRDLNKKKEVLRLAQERMGIDDGYEGYMMPEDYITEQGRLDKKKKHDALYKRYEESKRPTDEFVTDVDRYEAIQTQNATATYGAMDRVIQQEEDYEYVFDQSATIAFLVDQDSRIGGTLSAKDAALQAQIDAAERRAKSIDEVRKSLPVYDWREKLLQAVSEYQVLIVVGETGSGKTTQLPQYLHEAGYTKDGGKIGCTQPRRVAAMSVAARVADEMGVRVGDAVGYSIRFEDCTSPKTVIKYMTDGMLLREFMTEPDLAGYNAMIIDEAHERTLSTDILLGLVKDIARFRPDFRLLISSATMNAAKFSEYFDDAPIFNIPGRMYPVDILYTPNPEANYLHAAVTTIFQIHTTQPKGDILVFFTGQDEIEAAQENLEETARALGNKIGELMICPIYANLPTEMQAKIFEPTPDRARKVVLATNIAETSITIDGVVYVIDPGFVKQNSYNPRTGMESLVVVPCSRAAANQRAGRAGRVAPGKCFRLYTKSAYMKELDEDTVPEIQRTNLANVVLLLKSLGINDLIGFDFLDPPPGDTLIRALDLLYALGAFNDRGELTKIGRKMAEFPMDPMLSKAILESEKHQCTEEVLSIVSMLSESSSLFYRPKDKKMHADRARLNFVQPGGDHFTLLNVFEQWKETNWSISWSYENYVQIKSLNRVRDIRDQLSTLCERVEIAPESNQTGSIEPIQKSLLGGYFMNTARLGKG-GESYRTLKSNQSVYIHPSSSCFNTQPPPRMILFYELVLTSKEYARQVMQIDKPEWLLQAAPHFFKPADLEIFGKKKVPKQVHVRKADE
223871	GC_00003515		PST_W088a	4791	53	65	2	0	0.990710021123868	0.856576583281265	0.918773516673734	PF07717.22	Oligonucleotide/oligosaccharide-binding (OB)-fold	J	Translation, ribosomal structure and biogenesis	COG1643	HrpA-like RNA helicase (HrpA) (PDB:5N8R)			4791	Chr_1	MNPQQLRQWVSDSILRLFEMSDSVMVEYMIKTATTAPSAGSLLSSLISVGLSSSPEAEYFVNELFKRVPRASSSSSSTATLASKKQTQENNRKKAELEAKALQKQKFGLLLEDATATPEDAKVEIKKGRKEKGTLKAKTKDAKDGWESDEEERAAKRQRWAEGDQRRREKDDDDQEDPNGESSETEAERIERERAQDAKERDEFAERLKAKDRDKTKKIVEDKTSKLTPDQIRRRNLENDEQARKIAMPDVRKRARQEYLSKRELQQIELLKQEILDEEADFKGVVMTQREIRDLNKKKEVLRLAQERMGIDDGYEGYMMPEDYITEQGRLDKKKKHDALYKRYEESKRPTDEFVTDVDRYEAIQTQNATATYGAMDRVIQQEEDYEYVFDQSATIAFLVDQDSRIGGTLSAKDAALQAQIDAAERRAKSIDEVRKSLPVYDWREKLLQAVSEYQVLIVVGETGSGKTTQLPQYLHEAGYTKDGGKIGCTQPRRVAAMSVAARVADEMGVRVGDAVGYSIRFEDCTSPKTVIKYMTDGMLLREFMTEPDLAGYNAMIIDEAHERTLSTDILLGLVKDIARFRPDFRLLISSATMNAAKFSEYFDDAPIFNIPGRMYPVDILYTPNPEANYLHAAVTTIFQIHTTQPKGDILVFFTGQDEIEAAQENLEETARALGNKIGELMICPIYANLPTEMQAKIFEPTPDRARKVVLATNIAETSITIDGVVYVIDPGFVKQNSYNPRTGMESLVVVPCSRAAANQRAGRAGRVAPGKCFRLYTKSAYMKELDEDTVPEIQRTNLANVVLLLKSLGINDLIGFDFLDPPPGDTLIRALDLLYALGAFNDRGELTKIGRKMAEFPMDPMLSKAILESEKHQCTEEVLSIVSMLSESSSLFYRPKDKKMHADRARLNFVQPGGDHFTLLNVFEQWKETNWSISWSYENYVQIKSLNRVRDIRDQLSTLCERVEIAPESNQTGSIEPIQKSLLGGYFMNTARLGKG-GESYRTLKSNQSVYIHPSSSCFNTQPPPRMILFYELVLTSKEYARQVMQIDKPEWLLQAAPHFFKPADLEIFGKKKVPKQVHVRKADE
223872	GC_00003515		PST_W088b	358	53	65	2	0	0.990710021123868	0.856576583281265	0.918773516673734	PF07717.22	Oligonucleotide/oligosaccharide-binding (OB)-fold	J	Translation, ribosomal structure and biogenesis	COG1643	HrpA-like RNA helicase (HrpA) (PDB:5N8R)			358	Chr_3	MNPQQLRQWVSDSILRLFGMSDSVMVEYMIKTATTAPSASSLLSSLISVGLSSSPEAEYFVNELFKRVPRASSSSSTT-TLASKKQTQENNRKKAELEAKALQKQKFGLLLEDATTTPDDAKVEIKKGRKEKGTLKTKTKDAKDGWESDEEERAAKRQRWAEGDQRRREKDDDDQEDPNGESSETEAERIERERAQDAKERDEFAERLKAKDRDKTKKIVEDKTSKLTPDQIRRRNLENDEQARKIAMPDVRKRARQEYLSKRELQQIELLKQEILDEEADFKGVVMTQREIRDLNKKKEVLRLAQERMGIDDGYEGYMMPEDYITEQGRLDKKKKHDALYKRYEESKRPTDEFVTDVDRYEAIQTQNATATYGAMDRVIQQEEDYEYVFDQSATIAFLVDQDSRIGGTLSAKDAALQAQIDAAERRAKSIDEVRKSLPVYDWREKLLQAVSEYQVLIVVGETGSGKTTQLPQYLHEAGYTKDGGKIGCTQPRRVAAMSVAARVADEMGVRVGDAVGYSIRFEDCTSPKTVIKYMTDGMLLREFMTEPDLAGYNAMIIDEAHERTLSTDILLGLVKDIARFRPDFRLLISSATMNAAKFSEYFDDAPIFNIPGRMYPVDILYTPNPEANYLHAAVTTIFQIHTTQPKGDILVFFTGQDEIEAAQENLEETARALGNKIGELMICPIYANLPTEMQAKIFEPTPDRARKVVLATNIAETSITIDGVVYVIDPGFVKQNSYNPRTGMESLVVVPCSRAAANQRAGRAGRVAPGKCFRLYTKSAYMKELDEDTVPEIQRTNLANVVLLLKSLGINDLIGFDFLDPPPGDTLIRALDLLYALGAFNDRGELTKIGRKMAEFPMDPMLSKAILESEKHQCTEEVLSIVSMLSESSSLFYRPKDKKMHADRARLNFVQPGGDHFTLLNVFEQWKETNWSISWSYENYVQIKSLNRVRDIRDQLSTLCERVEIAPESNQTGSIEPIQKSLLGGYFMNTARLGKG-GESYRTLKSNQSVYIHPSSSCFNTQPPPRMILFYELVLTSKEYARQVMQIDKPEWLLQAAPHFFKPADLEIFGKKKVPKQVHVRKADE
223873	GC_00003515		PST_Yr1646a	1644	53	65	2	0	0.990710021123868	0.856576583281265	0.918773516673734	PF07717.22	Oligonucleotide/oligosaccharide-binding (OB)-fold	J	Translation, ribosomal structure and biogenesis	COG1643	HrpA-like RNA helicase (HrpA) (PDB:5N8R)			1644	Chr_1	MNPQQLRQWVSDSILRLFEMSDSVMVEYMIKTATTAPSAGSLLSSLISVGLSSSPEAEYFVNELFKRVPRASSSSSSTATLASKKQTQENNRKKAELEAKALQKQKFGLLLEDATATPEDAKVEIKKGRKEKGTLKAKTKDAKDGWESDEEERAAKRQRWAEGDQRRREKDDDDQEDPNGESSETEAERIERERAQDAKERDEFAERLKAKDRDKTKKIVEDKTSKLTPDQIRRRNLENDEQARKIAMPDVRKRARQEYLSKRELQQIELLKQEILDEEADFKGVVMTQREIRDLNKKKEVLRLAQERMGIDDGYEGYMMPEDYITEQGRLDKKKKHDALYKRYEESKRPTDEFVTDVDRYEAIQTQNATATYGAMDRVIQQEEDYEYVFDQSATIAFLVDQDSRIGGTLSAKDAALQAQIDAAERRAKSIDEVRKSLPVYDWREKLLQAVSEYQVLIVVGETGSGKTTQLPQYLHEAGYTKDGGKIGCTQPRRVAAMSVAARVADEMGVRVGDAVGYSIRFEDCTSPKTVIKYMTDGMLLREFMTEPDLAGYNAMIIDEAHERTLSTDILLGLVKDIARFRPDFRLLISSATMNAAKFSEYFDDAPIFNIPGRMYPVDILYTPNPEANYLHAAVTTIFQIHTTQPKGDILVFFTGQDEIEAAQENLEETARALGNKIGELMICPIYANLPTEMQAKIFEPTPDRARKVVLATNIAETSITIDGVVYVIDPGFVKQNSYNPRTGMESLVVVPCSRAAANQRAGRAGRVAPGKCFRLYTKSAYMKELDEDTVPEIQRTNLANVVLLLKSLGINDLIGFDFLDPPPGDTLIRALDLLYALGAFNDRGELTKIGRKMAEFPMDPMLSKAILESEKHQCTEEVLSIVSMLSESSSLFYRPKDKKMHADRARLNFVQPGGDHFTLLNVFEQWKETNWSISWSYENYVQIKSLNRVRDIRDQLSTLCERVEIAPESNQTGSIEPIQKSLLGGYFMNTARLGKG-GESYRTLKSNQSVYIHPSSSCFNTQPPPRMILFYELVLTSKEYARQVMQIDKPEWLLQAAPHFFKPADLEIFGKKKVPKQVHVRKADE
223874	GC_00003515		PST_Yr1646b	825	53	65	2	0	0.990710021123868	0.856576583281265	0.918773516673734	PF07717.22	Oligonucleotide/oligosaccharide-binding (OB)-fold	J	Translation, ribosomal structure and biogenesis	COG1643	HrpA-like RNA helicase (HrpA) (PDB:5N8R)			825	Chr_3	MNPQQLRQWVSDSILRLFGMSDSVMVEYMIKTATTAPSASSLLSSLISVGLSSSPEAEYFVNELFKRVPRASSSSSTT-TLASKKQTQENNRKKAELEAKALQKQKFGLLLEDATTTPDDAKVEIKKGRKEKGTLKTKTKDAKDGWESDEEERAAKRQRWAEGDQRRREKDDDDQEDPNGESSETEAERIERERAQDAKERDEFAERLKAKDRDKTKKIVEDKTSKLTPDQIRRRNLENDEQARKIAMPDVRKRARQEYLSKRELQQIELLKQEILDEEADFKGVVMTQREIRDLNKKKEVLRLAQERMGIDDGYEGYMMPEDYITEQGRLDKKKKHDALYKRYEESKRPTDEFVTDVDRYEAIQTQNATATYGAMDRVIQQEEDYEYVFDQSATIAFLVDQDSRIGGTLSAKDAALQAQIDAAERRAKSIDEVRKSLPVYDWREKLLQAVSEYQVLIVVGETGSGKTTQLPQYLHEAGYTKDGGKIGCTQPRRVAAMSVAARVADEMGVRVGDAVGYSIRFEDCTSPKTVIKYMTDGMLLREFMTEPDLAGYNAMIIDEAHERTLSTDILLGLVKDIARFRPDFRLLISSATMNAAKFSEYFDDAPIFNIPGRMYPVDILYTPNPEANYLHAAVTTIFQIHTTQPKGDILVFFTGQDEIEAAQENLEETARALGNKIGELMICPIYANLPTEMQAKIFEPTPDRARKVVLATNIAETSITIDGVVYVIDPGFVKQNSYNPRTGMESLVVVPCSRAAANQRAGRAGRVAPGKCFRLYTKSAYMKELDEDTVPEIQRTNLANVVLLLKSLGINDLIGFDFLDPPPGDTLIRALDLLYALGAFNDRGELTKIGRKMAEFPMDPMLSKAILESEKHQCTEEVLSIVSMLSESSSLFYRPKDKKMHADRARLNFVQPGGDHFTLLNVFEQWKETNWSISWSYENYVQIKSLNRVRDIRDQLSTLCERVEIAPESNQTGSIEPIQKSLLGGYFMNTARLGKG-GESYRTLKSNQSVYIHPSSSCFNTQPPPRMILFYELVLTSKEYARQVMQIDKPEWLLQAAPHFFKPADLEIFGKKKVPKQVHVRKADE
223875	GC_00003515		PST_Yr1706a	1656	53	65	2	0	0.990710021123868	0.856576583281265	0.918773516673734	PF07717.22	Oligonucleotide/oligosaccharide-binding (OB)-fold	J	Translation, ribosomal structure and biogenesis	COG1643	HrpA-like RNA helicase (HrpA) (PDB:5N8R)			1656	Chr_1	MNPQQLRQWVSDSILRLFEMSDSVMVEYMIKTATTAPSAGSLLSSLISVGLSSSPEAEYFVNELFKRVPRASSSSSSTATLASKKQTQENNRKKAELEAKALQKQKFGLLLEDATATPEDAKVEIKKGRKEKGTLKAKTKDAKDGWESDEEERAAKRQRWAEGDQRRREKDDDDQEDPNGESSETEAERIERERAQDAKERDEFAERLKAKDRDKTKKIVEDKTSKLTPDQIRRRNLENDEQARKIAMPDVRKRARQEYLSKRELQQIELLKQEILDEEADFKGVVMTQREIRDLNKKKEVLRLAQERMGIDDGYEGYMMPEDYITEQGRLDKKKKHDALYKRYEESKRPTDEFVTDVDRYEAIQTQNATATYGAMDRVIQQEEDYEYVFDQSATIAFLVDQDSRIGGTLSAKDAALQAQIDAAERRAKSIDEVRKSLPVYDWREKLLQAVSEYQVLIVVGETGSGKTTQLPQYLHEAGYTKDGGKIGCTQPRRVAAMSVAARVADEMGVRVGDAVGYSIRFEDCTSPKTVIKYMTDGMLLREFMTEPDLAGYNAMIIDEAHERTLSTDILLGLVKDIARFRPDFRLLISSATMNAAKFSEYFDDAPIFNIPGRMYPVDILYTPNPEANYLHAAVTTIFQIHTTQPKGDILVFFTGQDEIEAAQENLEETARALGNKIGELMICPIYANLPTEMQAKIFEPTPDRARKVVLATNIAETSITIDGVVYVIDPGFVKQNSYNPRTGMESLVVVPCSRAAANQRAGRAGRVAPGKCFRLYTKSAYMKELDEDTVPEIQRTNLANVVLLLKSLGINDLIGFDFLDPPPGDTLIRALDLLYALGAFNDRGELTKIGRKMAEFPMDPMLSKAILESEKHQCTEEVLSIVSMLSESSSLFYRPKDKKMHADRARLNFVQPGGDHFTLLNVFEQWKETNWSISWSYENYVQIKSLNRVRDIRDQLSTLCERVEIAPESNQTGSIEPIQKSLLGGYFMNTARLGKG-GESYRTLKSNQSVYIHPSSSCFNTQPPPRMILFYELVLTSKEYARQVMQIDKPEWLLQAAPHFFKPADLEIFGKKKVPKQVHVRKADE
223876	GC_00003515		PST_Yr1706b	343	53	65	2	0	0.990710021123868	0.856576583281265	0.918773516673734	PF07717.22	Oligonucleotide/oligosaccharide-binding (OB)-fold	J	Translation, ribosomal structure and biogenesis	COG1643	HrpA-like RNA helicase (HrpA) (PDB:5N8R)			343	Chr_3	MNPQQLRQWVSDSILRLFGMSDSVMVEYMIKTATTAPSASSLLSSLISVGLSSSPEAEYFVNELFKRVPRASSSSSTT-TLASKKQTQENNRKKAELEAKALQKQKFGLLLEDATTTPDDAKVEIKKGRKEKGTLKTKTKDAKDGWESDEEERAAKRQRWAEGDQRRREKDDDDQEDPNGESSETEAERIERERAQDAKERDEFAERLKAKDRDKTKKIVEDKTSKLTPDQIRRRNLENDEQARKIAMPDVRKRARQEYLSKRELQQIELLKQEILDEEADFKGVVMTQREIRDLNKKKEVLRLAQERMGIDDGYEGYMMPEDYITEQGRLDKKKKHDALYKRYEESKRPTDEFVTDVDRYEAIQTQNATATYGAMDRVIQQEEDYEYVFDQSATIAFLVDQDSRIGGTLSAKDAALQAQIDAAERRAKSIDEVRKSLPVYDWREKLLQAVSEYQVLIVVGETGSGKTTQLPQYLHEAGYTKDGGKIGCTQPRRVAAMSVAARVADEMGVRVGDAVGYSIRFEDCTSPKTVIKYMTDGMLLREFMTEPDLAGYNAMIIDEAHERTLSTDILLGLVKDIARFRPDFRLLISSATMNAAKFSEYFDDAPIFNIPGRMYPVDILYTPNPEANYLHAAVTTIFQIHTTQPKGDILVFFTGQDEIEAAQENLEETARALGNKIGELMICPIYANLPTEMQAKIFEPTPDRARKVVLATNIAETSITIDGVVYVIDPGFVKQNSYNPRTGMESLVVVPCSRAAANQRAGRAGRVAPGKCFRLYTKSAYMKELDEDTVPEIQRTNLANVVLLLKSLGINDLIGFDFLDPPPGDTLIRALDLLYALGAFNDRGELTKIGRKMAEFPMDPMLSKAILESEKHQCTEEVLSIVSMLSESSSLFYRPKDKKMHADRARLNFVQPGGDHFTLLNVFEQWKETNWSISWSYENYVQIKSLNRVRDIRDQLSTLCERVEIAPESNQTGSIEPIQKSLLGGYFMNTARLGKG-GESYRTLKSNQSVYIHPSSSCFNTQPPPRMILFYELVLTSKEYARQVMQIDKPEWLLQAAPHFFKPADLEIFGKKKVPKQVHVRKADE
223877	GC_00003515		PST_Yr1716b	793	53	65	2	0	0.990710021123868	0.856576583281265	0.918773516673734	PF07717.22	Oligonucleotide/oligosaccharide-binding (OB)-fold	J	Translation, ribosomal structure and biogenesis	COG1643	HrpA-like RNA helicase (HrpA) (PDB:5N8R)			793	Chr_3	MNPQQLRQWVSDSILRLFEMSDSVMVEYMIKTATTAPSAGSLLSSLISVGLSSSPEAEYFVNELFKRVPRASSSSSSTATLASKKQTQENNRKKAELEAKALQKQKFGLLLEDATATPEDAKVEIKKGRKEKGTLKAKTKDAKDGWESDEEERAAKRQRWAEGDQRRREKDDDDQEDPNGESSETEAERIERERAQDAKERDEFAERLKAKDRDKTKKIVEDKTSKLTPDQIRRRNLENDEQARKIAMPDVRKRARQEYLSKRELQQIELLKQEILDEEADFKGVVMTQREIRDLNKKKEVLRLAQERMGIDDGYEGYMMPEDYITEQGRLDKKKKHDALYKRYEESKRPTDEFVTDVDRYEAIQTQNATATYGAMDRVIQQEEDYEYVFDQSATIAFLVDQDSRIGGTLSAKDAALQAQIDAAERRAKSIDEVRKSLPVYDWREKLLQAVSEYQVLIVVGETGSGKTTQLPQYLHEAGYTKDGGKIGCTQPRRVAAMSVAARVADEMGVRVGDAVGYSIRFEDCTSPKTVIKYMTDGMLLREFMTEPDLAGYNAMIIDEAHERTLSTDILLGLVKDIARFRPDFRLLISSATMNAAKFSEYFDDAPIFNIPGRMYPVDILYTPNPEANYLHAAVTTIFQIHTTQPKGDILVFFTGQDEIEAAQENLEETARALGNKIGELMICPIYANLPTEMQAKIFEPTPDRARKVVLATNIAETSITIDGVVYVIDPGFVKQNSYNPRTGMESLVVVPCSRAAANQRAGRAGRVAPGKCFRLYTKSAYMKELDEDTVPEIQRTNLANVVLLLKSLGINDLIGFDFLDPPPGDTLIRALDLLYALGAFNDRGELTKIGRKMAEFPMDPMLSKAILESEKHQCTEEVLSIVSMLSESSSLFYRPKDKKMHADRARLNFVQPGGDHFTLLNVFEQWKETNWSISWSYENYVQIKSLNRVRDIRDQLSTLCERVEIAPESNQTGSIEPIQKSLLGGYFMNTARLGKG-GESYRTLKSNQSVYIHPSSSCFNTQPPPRMILFYELVLTSKEYARQVMQIDKPEWLLQAAPHFFKPADLEIFGKKKVPKQVHVRKADE
223878	GC_00003515		PST_Yr1716b	15436	53	65	2	0	0.990710021123868	0.856576583281265	0.918773516673734	PF07717.22	Oligonucleotide/oligosaccharide-binding (OB)-fold	J	Translation, ribosomal structure and biogenesis	COG1643	HrpA-like RNA helicase (HrpA) (PDB:5N8R)			15436	Chr_3	MNPQQLRQWVSDSILRLFGMSDSVMVEYMIKTATTAPSASSLLSSLISVGLSSSPEAEYFVNELFKRVPRASSSSSTT-TLASKKQTQENNRKKAELEAKALQKQKFGLLLEDATTTPDDAKVEIKKGRKEKGTLKTKTKDAKDGWESDEEERAAKRQRWAEGDQRRREKDDDDQEDPNGESSETEAERIERERAQDAKERDEFAERLKAKDRDKTKKIVEDKTSKLTPDQIRRRNLENDEQARKIAMPDVRKRARQEYLSKRELQQIELLKQEILDEEADFKGVVMTQREIRDLNKKKEVLRLAQERMGIDDGYEGYMMPEDYITEQGRLDKKKKHDALYKRYEESKRPTDEFVTDVDRYEAIQTQNATATYGAMDRVIQQEEDYEYVFDQSATIAFLVDQDSRIGGTLSAKDAALQAQIDAAERRAKSIDEVRKSLPVYDWREKLLQAVSEYQVLIVVGETGSGKTTQLPQYLHEAGYTKDGGKIGCTQPRRVAAMSVAARVADEMGVRVGDAVGYSIRFEDCTSPKTVIKYMTDGMLLREFMTEPDLAGYNAMIIDEAHERTLSTDILLGLVKDIARFRPDFRLLISSATMNAAKFSEYFDDAPIFNIPGRMYPVDILYTPNPEANYLHAAVTTIFQIHTTQPKGDILVFFTGQDEIEAAQENLEETARALGNKIGELMICPIYANLPTEMQAKIFEPTPDRARKVVLATNIAETSITIDGVVYVIDPGFVKQNSYNPRTGMESLVVVPCSRAAANQRAGRAGRVAPGKCFRLYTKSAYMKELDEDTVPEIQRTNLANVVLLLKSLGINDLIGFDFLDPPPGDTLIRALDLLYALGAFNDRGELTKIGRKMAEFPMDPMLSKAILESEKHQCTEEVLSIVSMLSESSSLFYRPKDKKMHADRARLNFVQPGGDHFTLLNVFEQWKETNWSISWSYENYVQIKSLNRVRDIRDQLSTLCERVEIAPESNQTGSIEPIQKSLLGGYFMNTARLGKG-GESYRTLKSNQSVYIHPSSSCFNTQPPPRMILFYELVLTSKEYARQVMQIDKPEWLLQAAPHFFKPADLEIFGKKKVPKQVHVRKADE
223879	GC_00003515		PST_Yr2011a	1629	53	65	2	0	0.990710021123868	0.856576583281265	0.918773516673734	PF07717.22	Oligonucleotide/oligosaccharide-binding (OB)-fold	J	Translation, ribosomal structure and biogenesis	COG1643	HrpA-like RNA helicase (HrpA) (PDB:5N8R)			1629	Chr_1	MNPQQLRQWVSDSILRLFEMSDSVMVEYMIKTATTAPSAGSLLSSLISVGLSSSPEAEYFVNELFKRVPRASSSSSSTATLASKKQTQENNRKKAELEAKALQKQKFGLLLEDATATPEDAKVEIKKGRKEKGTLKAKTKDAKDGWESDEEERAAKRQRWAEGDQRRREKDDDDQEDPNGESSETEAERIERERAQDAKERDEFAERLKAKDRDKTKKIVEDKTSKLTPDQIRRRNLENDEQARKIAMPDVRKRARQEYLSKRELQQIELLKQEILDEEADFKGVVMTQREIRDLNKKKEVLRLAQERMGIDDGYEGYMMPEDYITEQGRLDKKKKHDALYKRYEESKRPTDEFVTDVDRYEAIQTQNATATYGAMDRVIQQEEDYEYVFDQSATIAFLVDQDSRIGGTLSAKDAALQAQIDAAERRAKSIDEVRKSLPVYDWREKLLQAVSEYQVLIVVGETGSGKTTQLPQYLHEAGYTKDGGKIGCTQPRRVAAMSVAARVADEMGVRVGDAVGYSIRFEDCTSPKTVIKYMTDGMLLREFMTEPDLAGYNAMIIDEAHERTLSTDILLGLVKDIARFRPDFRLLISSATMNAAKFSEYFDDAPIFNIPGRMYPVDILYTPNPEANYLHAAVTTIFQIHTTQPKGDILVFFTGQDEIEAAQENLEETARALGNKIGELMICPIYANLPTEMQAKIFEPTPDRARKVVLATNIAETSITIDGVVYVIDPGFVKQNSYNPRTGMESLVVVPCSRAAANQRAGRAGRVAPGKCFRLYTKSAYMKELDEDTVPEIQRTNLANVVLLLKSLGINDLIGFDFLDPPPGDTLIRALDLLYALGAFNDRGELTKIGRKMAEFPMDPMLSKAILESEKHQCTEEVLSIVSMLSESSSLFYRPKDKKMHADRARLNFVQPGGDHFTLLNVFEQWKETNWSISWSYENYVQIKSLNRVRDIRDQLSTLCERVEIAPESNQTGSIEPIQKSLLGGYFMNTARLGKG-GESYRTLKSNQSVYIHPSSSCFNTQPPPRMILFYELVLTSKEYARQVMQIDKPEWLLQAAPHFFKPADLEIFGKKKVPKQVHVRKADE
223880	GC_00003515		PST_Yr2011b	337	53	65	2	0	0.990710021123868	0.856576583281265	0.918773516673734	PF07717.22	Oligonucleotide/oligosaccharide-binding (OB)-fold	J	Translation, ribosomal structure and biogenesis	COG1643	HrpA-like RNA helicase (HrpA) (PDB:5N8R)			337	Chr_3	MNPQQLRQWVSDSILRLFGMSDSVMVEYMIKTATTAPSASSLLSSLISVGLSSSPEAEYFVNELFKRVPRASSSSSTT-TLASKKQTQENNRKKAELEAKALQKQKFGLLLEDATTTPDDAKVEIKKGRKEKGTLKTKTKDAKDGWESDEEERAAKRQRWAEGDQRRREKDDDDQEDPNGESSETEAERIERERAQDAKERDEFAERLKAKDRDKTKKIVEDKTSKLTPDQIRRRNLENDEQARKIAMPDVRKRARQEYLSKRELQQIELLKQEILDEEADFKGVVMTQREIRDLNKKKEVLRLAQERMGIDDGYEGYMMPEDYITEQGRLDKKKKHDALYKRYEESKRPTDEFVTDVDRYEAIQTQNATATYGAMDRVIQQEEDYEYVFDQSATIAFLVDQDSRIGGTLSAKDAALQAQIDAAERRAKSIDEVRKSLPVYDWREKLLQAVSEYQVLIVVGETGSGKTTQLPQYLHEAGYTKDGGKIGCTQPRRVAAMSVAARVADEMGVRVGDAVGYSIRFEDCTSPKTVIKYMTDGMLLREFMTEPDLAGYNAMIIDEAHERTLSTDILLGLVKDIARFRPDFRLLISSATMNAAKFSEYFDDAPIFNIPGRMYPVDILYTPNPEANYLHAAVTTIFQIHTTQPKGDILVFFTGQDEIEAAQENLEETARALGNKIGELMICPIYANLPTEMQAKIFEPTPDRARKVVLATNIAETSITIDGVVYVIDPGFVKQNSYNPRTGMESLVVVPCSRAAANQRAGRAGRVAPGKCFRLYTKSAYMKELDEDTVPEIQRTNLANVVLLLKSLGINDLIGFDFLDPPPGDTLIRALDLLYALGAFNDRGELTKIGRKMAEFPMDPMLSKAILESEKHQCTEEVLSIVSMLSESSSLFYRPKDKKMHADRARLNFVQPGGDHFTLLNVFEQWKETNWSISWSYENYVQIKSLNRVRDIRDQLSTLCERVEIAPESNQTGSIEPIQKSLLGGYFMNTARLGKG-GESYRTLKSNQSVYIHPSSSCFNTQPPPRMILFYELVLTSKEYARQVMQIDKPEWLLQAAPHFFKPADLEIFGKKKVPKQVHVRKADE
223881	GC_00003515		PST_Yr2015a	1590	53	65	2	0	0.990710021123868	0.856576583281265	0.918773516673734	PF07717.22	Oligonucleotide/oligosaccharide-binding (OB)-fold	J	Translation, ribosomal structure and biogenesis	COG1643	HrpA-like RNA helicase (HrpA) (PDB:5N8R)			1590	Chr_1	MNPQQLRQWVSDSILRLFEMSDSVMVEYMIKTATTAPSAGSLLSSLISVGLSSSPEAEYFVNELFKRVPRASSSSSSTATLASKKQTQENNRKKAELEAKALQKQKFGLLLEDATATPEDAKVEIKKGRKEKGTLKAKTKDAKDGWESDEEERAAKRQRWAEGDQRRREKDDDDQEDPNGESSETEAERIERERAQDAKERDEFAERLKAKDRDKTKKIVEDKTSKLTPDQIRRRNLENDEQARKIAMPDVRKRARQEYLSKRELQQIELLKQEILDEEADFKGVVMTQREIRDLNKKKEVLRLAQERMGIDDGYEGYMMPEDYITEQGRLDKKKKHDALYKRYEESKRPTDEFVTDVDRYEAIQTQNATATYGAMDRVIQQEEDYEYVFDQSATIAFLVDQDSRIGGTLSAKDAALQAQIDAAERRAKSIDEVRKSLPVYDWREKLLQAVSEYQVLIVVGETGSGKTTQLPQYLHEAGYTKDGGKIGCTQPRRVAAMSVAARVADEMGVRVGDAVGYSIRFEDCTSPKTVIKYMTDGMLLREFMTEPDLAGYNAMIIDEAHERTLSTDILLGLVKDIARFRPDFRLLISSATMNAAKFSEYFDDAPIFNIPGRMYPVDILYTPNPEANYLHAAVTTIFQIHTTQPKGDILVFFTGQDEIEAAQENLEETARALGNKIGELMICPIYANLPTEMQAKIFEPTPDRARKVVLATNIAETSITIDGVVYVIDPGFVKQNSYNPRTGMESLVVVPCSRAAANQRAGRAGRVAPGKCFRLYTKSAYMKELDEDTVPEIQRTNLANVVLLLKSLGINDLIGFDFLDPPPGDTLIRALDLLYALGAFNDRGELTKIGRKMAEFPMDPMLSKAILESEKHQCTEEVLSIVSMLSESSSLFYRPKDKKMHADRARLNFVQPGGDHFTLLNVFEQWKETNWSISWSYENYVQIKSLNRVRDIRDQLSTLCERVEIAPESNQTGSIEPIQKSLLGGYFMNTARLGKG-GESYRTLKSNQSVYIHPSSSCFNTQPPPRMILFYELVLTSKEYARQVMQIDKPEWLLQAAPHFFKPADLEIFGKKKVPKQVHVRKADE
223882	GC_00003515		PST_Yr2015a	13122	53	65	2	0	0.990710021123868	0.856576583281265	0.918773516673734									13122	Chr_18	---------------------------------------------------------------------------------------MENGAKIKDL-----------------------------------------------------------------------------------------------------------------------------------------------------------------------LHQIKLLKQEISDGDADFTGVVMTQREIRELNTKKEILCFTQERIGIDNSFRRCVTSEDYMTEQG-------------------------------------------------------------------------------------------------------------------------------------------------------------------------------------------------------------------------------------------------------------------------------------------------------------------------------------------------------------------------------------------------------------------------------------------------------------------------------------------------------------------------------------------------------------------------------------------------------------------------------------------------------------------------------------------------------------------------------------------------------------------------------------
223883	GC_00003515		PST_Yr2015b	334	53	65	2	0	0.990710021123868	0.856576583281265	0.918773516673734	PF07717.22	Oligonucleotide/oligosaccharide-binding (OB)-fold	J	Translation, ribosomal structure and biogenesis	COG1643	HrpA-like RNA helicase (HrpA) (PDB:5N8R)			334	Chr_3	MNPQQLRQWVSDSILRLFGMSDSVMVEYMIKTATTAPSASSLLSSLISVGLSSSPEAEYFVNELFKRVPRASSSSSTT-TLASKKQTQENNRKKAELEAKALQKQKFGLLLEDATTTPDDAKVEIKKGRKEKGTLKTKTKDAKDGWESDEEERAAKRQRWAEGDQRRREKDDDDQEDPNGESSETEAERIERERAQDAKERDEFAERLKAKDRDKTKKIVEDKTSKLTPDQIRRRNLENDEQARKIAMPDVRKRARQEYLSKRELQQIELLKQEILDEEADFKGVVMTQREIRDLNKKKEVLRLAQERMGIDDGYEGYMMPEDYITEQGRLDKKKKHDALYKRYEESKRPTDEFVTDVDRYEAIQTQNATATYGAMDRVIQQEEDYEYVFDQSATIAFLVDQDSRIGGTLSAKDAALQAQIDAAERRAKSIDEVRKSLPVYDWREKLLQAVSEYQVLIVVGETGSGKTTQLPQYLHEAGYTKDGGKIGCTQPRRVAAMSVAARVADEMGVRVGDAVGYSIRFEDCTSPKTVIKYMTDGMLLREFMTEPDLAGYNAMIIDEAHERTLSTDILLGLVKDIARFRPDFRLLISSATMNAAKFSEYFDDAPIFNIPGRMYPVDILYTPNPEANYLHAAVTTIFQIHTTQPKGDILVFFTGQDEIEAAQENLEETARALGNKIGELMICPIYANLPTEMQAKIFEPTPDRARKVVLATNIAETSITIDGVVYVIDPGFVKQNSYNPRTGMESLVVVPCSRAAANQRAGRAGRVAPGKCFRLYTKSAYMKELDEDTVPEIQRTNLANVVLLLKSLGINDLIGFDFLDPPPGDTLIRALDLLYALGAFNDRGELTKIGRKMAEFPMDPMLSKAILESEKHQCTEEVLSIVSMLSESSSLFYRPKDKKMHADRARLNFVQPGGDHFTLLNVFEQWKETNWSISWSYENYVQIKSLNRVRDIRDQLSTLCERVEIAPESNQTGSIEPIQKSLLGGYFMNTARLGKG-GESYRTLKSNQSVYIHPSSSCFNTQPPPRMILFYELVLTSKEYARQVMQIDKPEWLLQAAPHFFKPADLEIFGKKKVPKQVHVRKADE
223884	GC_00003515		PST_Yr2015b	11992	53	65	2	0	0.990710021123868	0.856576583281265	0.918773516673734									11992	Chr_17	---------------------------------------------------------------------------------------MENGAKIKDL-----------------------------------------------------------------------------------------------------------------------------------------------------------------------LHQIKLLKQEISDGDADFTGVVMTQREIRELNTKKEILCFTQERIGIDNSFRRCVTSEDYMTEQG-------------------------------------------------------------------------------------------------------------------------------------------------------------------------------------------------------------------------------------------------------------------------------------------------------------------------------------------------------------------------------------------------------------------------------------------------------------------------------------------------------------------------------------------------------------------------------------------------------------------------------------------------------------------------------------------------------------------------------------------------------------------------------------
223885	GC_00003515		PST_Yr201644_1	1937	53	65	2	0	0.990710021123868	0.856576583281265	0.918773516673734	PF07717.22	Oligonucleotide/oligosaccharide-binding (OB)-fold	J	Translation, ribosomal structure and biogenesis	COG1643	HrpA-like RNA helicase (HrpA) (PDB:5N8R)			1937	Chr_1	MNPQQLRQWVSDSILRLFEMSDSVMVEYMIKTATTAPSAGSLLSSLISVGLSSSPEAEYFVNELFKRVPRASSSSSSTATLASKKQTQENNRKKAELEAKALQKQKFGLLLEDATATPEDAKVEIKKGRKEKGTLKAKTKDAKDGWESDEEERAAKRQRWAEGDQRRREKDDDDQEDPNGESSETEAERIERERAQDAKERDEFAERLKAKDRDKTKKIVEDKTSKLTPDQIRRRNLENDEQARKIAMPDVRKRARQEYLSKRELQQIELLKQEILDEEADFKGVVMTQREIRDLNKKKEVLRLAQERMGIDDGYEGYMMPEDYITEQGRLDKKKKHDALYKRYEESKRPTDEFVTDVDRYEAIQTQNATATYGAMDRVIQQEEDYEYVFDQSATIAFLVDQDSRIGGTLSAKDAALQAQIDAAERRAKSIDEVRKSLPVYDWREKLLQAVSEYQVLIVVGETGSGKTTQLPQYLHEAGYTKDGGKIGCTQPRRVAAMSVAARVADEMGVRVGDAVGYSIRFEDCTSPKTVIKYMTDGMLLREFMTEPDLAGYNAMIIDEAHERTLSTDILLGLVKDIARFRPDFRLLISSATMNAAKFSEYFDDAPIFNIPGRMYPVDILYTPNPEANYLHAAVTTIFQIHTTQPKGDILVFFTGQDEIEAAQENLEETARALGNKIGELMICPIYANLPTEMQAKIFEPTPDRARKVVLATNIAETSITIDGVVYVIDPGFVKQNSYNPRTGMESLVVVPCSRAAANQRAGRAGRVAPGKCFRLYTKSAYMKELDEDTVPEIQRTNLANVVLLLKSLGINDLIGFDFLDPPPGDTLIRALDLLYALGAFNDRGELTKIGRKMAEFPMDPMLSKAILESEKHQCTEEVLSIVSMLSESSSLFYRPKDKKMHADRARLNFVQPGGDHFTLLNVFEQWKETNWSISWSYENYVQIKSLNRVRDIRDQLSTLCERVEIAPESNQTGSIEPIQKSLLGGYFMNTARLGKG-GESYRTLKSNQSVYIHPSSSCFNTQPPPRMILFYELVLTSKEYARQVMQIDKPEWLLQAAPHFFKPADLEIFGKKKVPKQVHVRKADE
223886	GC_00003515		PST_Yr201644_1	13250	53	65	2	0	0.990710021123868	0.856576583281265	0.918773516673734									13250	Chr_18	---------------------------------------------------------------------------------------MENGAKIKDL-----------------------------------------------------------------------------------------------------------------------------------------------------------------------LHQIKLLKQEISDGDADFTGVVMTQREIRELNTKKEILCFTQERIGIDNSFRRCVTSEDYMTEQG-------------------------------------------------------------------------------------------------------------------------------------------------------------------------------------------------------------------------------------------------------------------------------------------------------------------------------------------------------------------------------------------------------------------------------------------------------------------------------------------------------------------------------------------------------------------------------------------------------------------------------------------------------------------------------------------------------------------------------------------------------------------------------------
223887	GC_00003515		PST_Yr201644_2	796	53	65	2	0	0.990710021123868	0.856576583281265	0.918773516673734	PF07717.22	Oligonucleotide/oligosaccharide-binding (OB)-fold	J	Translation, ribosomal structure and biogenesis	COG1643	HrpA-like RNA helicase (HrpA) (PDB:5N8R)			796	Chr_3	MNPQQLRQWVSDSILRLFGMSDSVMVEYMIKTATTAPSASSLLSSLISVGLSSSPEAEYFVNELFKRVPRASSSSSTT-TLASKKQTQENNRKKAELEAKALQKQKFGLLLEDATTTPDDAKVEIKKGRKEKGTLKTKTKDAKDGWESDEEERAAKRQRWAEGDQRRREKDDDDQEDPNGESSETEAERIERERAQDAKERDEFAERLKAKDRDKTKKIVEDKTSKLTPDQIRRRNLENDEQARKIAMPDVRKRARQEYLSKRELQQIELLKQEILDEEADFKGVVMTQREIRDLNKKKEVLRLAQERMGIDDGYEGYMMPEDYITEQGRLDKKKKHDALYKRYEESKRPTDEFVTDVDRYEAIQTQNATATYGAMDRVIQQEEDYEYVFDQSATIAFLVDQDSRIGGTLSAKDAALQAQIDAAERRAKSIDEVRKSLPVYDWREKLLQAVSEYQVLIVVGETGSGKTTQLPQYLHEAGYTKDGGKIGCTQPRRVAAMSVAARVADEMGVRVGDAVGYSIRFEDCTSPKTVIKYMTDGMLLREFMTEPDLAGYNAMIIDEAHERTLSTDILLGLVKDIARFRPDFRLLISSATMNAAKFSEYFDDAPIFNIPGRMYPVDILYTPNPEANYLHAAVTTIFQIHTTQPKGDILVFFTGQDEIEAAQENLEETARALGNKIGELMICPIYANLPTEMQAKIFEPTPDRARKVVLATNIAETSITIDGVVYVIDPGFVKQNSYNPRTGMESLVVVPCSRAAANQRAGRAGRVAPGKCFRLYTKSAYMKELDEDTVPEIQRTNLANVVLLLKSLGINDLIGFDFLDPPPGDTLIRALDLLYALGAFNDRGELTKIGRKMAEFPMDPMLSKAILESEKHQCTEEVLSIVSMLSESSSLFYRPKDKKMHADRARLNFVQPGGDHFTLLNVFEQWKETNWSISWSYENYVQIKSLNRVRDIRDQLSTLCERVEIAPESNQTGSIEPIQKSLLGGYFMNTARLGKG-GESYRTLKSNQSVYIHPSSSCFNTQPPPRMILFYELVLTSKEYARQVMQIDKPEWLLQAAPHFFKPADLEIFGKKKVPKQVHVRKADE
223888	GC_00003516		PSH_233a	8322	50	65	3	0	0.989381594856966	0.866388862767222	0.923809505954035	PF00153.32	Mitochondrial carrier protein							8322	Chr_7	MDGPSTTPTSWSSLELPLKKLLYNNRTSVSAAISSLLATMTAFPLDSIKSRLQVNKYDSVMDCVKKTYVEEGPKGFYRGIAIPMFTITIVRTLSFTIYNDTKHLLHQRQMVASSSVRDIALSGLAGGMSSGFLISVGSCAFELVKIRSQLESAIAAKQGRPLQDITTWRGAKEIISSHGLKGLYFGFNLHCLRDTLGTGIYFLGYDTARFFSEKKIDEIEYRRSLDPDSDHGFLLPRSALPFLCGSTCGVTSWFIIYPLDVVKSRLQRDALASSIVVSDSTSSQQNSMNNRQQQIRSTSTPKNSFGFRAAFELFKQLISKSNGGGIRVLYSGLSISAFRSFFQHGVMWTILERVRNQIQVSCET---------------------------------------------
223889	GC_00003516		PSH_233b	6120	50	65	3	0	0.989381594856966	0.866388862767222	0.923809505954035	PF00153.32	Mitochondrial carrier protein							6120	Chr_7	MDGPSTTPTSWSSLELPLKKLLYNNRTSVSAAISSLLATMTAFPLDSIKSRLQVNKYDSVMDCVKKTYVEEGPKGFYRGIAIPMFTITIVRTLSFTIYNDTKHLLHQRQMVASSSVRDIALSGLAGGMSSGFLISVGSCAFELVKIRSQLESAIAAKQGRPLQDITTWRGAKEIISSHGLKGLYFGFNLHCLRDTLGTGIYFLGYDTARFFSEKKIDEIEYRRSLDPDSDHGFLLPRSALPFLCGSTCGVTSWFIIYPLDVVKSRLQRDALASSIVVSDSTSSQQNSMNNRQQQIRSTSTPKNSFGFRAAFELFKQLISKSNGGGIRVLYSGLSISAFRSFFQHGVMWTILERVRNQIQVSCET---------------------------------------------
223890	GC_00003516		PSH_76a	8349	50	65	3	0	0.989381594856966	0.866388862767222	0.923809505954035	PF00153.32	Mitochondrial carrier protein							8349	Chr_7	MDGPSTTPTSWSSLELPLKKLLYNNRTSVSAAISSLLATMTAFPLDSIKSRLQVNKYDSVMDCVKKTYVEEGPKGFYRGIAIPMFTITIVRTLSFTIYNDTKHLLHQRQMVASSSVRDIALSGLAGGMSSGFLISVGSCAFELVKIRSQLESAIAAKQGRPLQDITTWRGAKEIISSHGLKGLYFGFNLHCLRDTLGTGIYFLGYDTARFFSEKKIDEIEYRRSLDPDSDHGFLLPRSALPFLCGSTCGVTSWFIIYPLDVVKSRLQRDALASSIVVSDSTSSQQNSMNNRQQQIRSTSTPKNSFGFRAAFELFKQLISKSNGGGIRVLYSGLSISAFRSFFQHGVMWTILERVRNQIQVSCET---------------------------------------------
223891	GC_00003516		PSH_76b	8325	50	65	3	0	0.989381594856966	0.866388862767222	0.923809505954035	PF00153.32	Mitochondrial carrier protein							8325	Chr_7	MDGPSTTPTSWSSLELPLKKLLYNNRTSVSAAISSLLATMTAFPLDSIKSRLQVNKYDSVMDCVKKTYVEEGPKGFYRGIAIPMFTITIVRTLSFTIYNDTKHLLHQRQMVASSSVRDIALSGLAGGMSSGFLISVGSCAFELVKIRSQLESAIAAKQGRPLQDITTWRGAKEIISSHGLKGLYFGFNLHCLRDTLGTGIYFLGYDTARFFSEKKIDEIEYRRSLDPDSDHGFLLPRSALPFLCGSTCGVTSWFIIYPLDVVKSRLQRDALASSIVVSDSKSSQQDSMNHRQQQIRSTSTSKNSFGFRAAFALFQQLISKSNGGGIRVLYSGLSISAFRSFFQHGVMWTILERVRNQIQVSCET---------------------------------------------
223892	GC_00003516		PSH_NDPSH_1	9368	50	65	3	0	0.989381594856966	0.866388862767222	0.923809505954035	PF00153.32	Mitochondrial carrier protein							9368	Chr_7	MDGPSTTPTSWSSLELPLKKLLYNNRTSVSAAISSLLATMTAFPLDSIKSRLQVNKYDSVMDCVKKTYVEEGPKGFYRGIAIPMFTITIVRTLSFTIYNDTKHLLHQRQMVASSSVRDIALSGLAGGMSSGFLISVGSCAFELVKIRSQLESAIAAKQGRPLQDITTWRGAKEIISSHGLKGLYFGFNLHCLRDTLGTGIYFLGYDTARFFSEKKIDEIEYRRSLDPDSDHGFLLPRSALPFLCGSTCGVTSWFIIYPLDVVKSRLQRDALASSIVVSDSTSSQQNSMNNRQQQIRSTSTPKNSFGFRAAFELFKQLISKSNGGGIRVLYSGLSISAFRSFFQHGVMWTILERVRNQIQVSCET---------------------------------------------
223893	GC_00003516		PSH_NDPSH_2	8594	50	65	3	0	0.989381594856966	0.866388862767222	0.923809505954035	PF00153.32	Mitochondrial carrier protein							8594	Chr_7	MDGPSTTPTSWSSLELPLKKLLYNNRTSVSAAISSLLATMTAFPLDSIKSRLQVNKYDSVMDCVKKTYVEEGPKGFYRGIAIPMFTITIVRTLSFTIYNDTKHLLHQRQMVASSSVRDIALSGLAGGMSSGFLISVGSCAFELVKIRSQLESAIAAKQGRPLQDITTWRGAKEIISSHGLKGLYFGFNLHCLRDTLGTGIYFLGYDTARFFSEKKIDEIEYRRSLDPDSDHGFLLPRSALPFLCGSTCGVTSWFIIYPLDVVKSRLQRDALASSIVVSDSKSSQQDSMNHRQQQIRSTSTSKNSFGFRAAFALFQQLISKSNGGGIRVLYSGLSISAFRSFFQHGVMWTILERVRNQIQVSCET---------------------------------------------
223894	GC_00003516		PST_130_1	17422	50	65	3	0	0.989381594856966	0.866388862767222	0.923809505954035	PF00153.32	Mitochondrial carrier protein							17422	Chr_7	---------------------------------------MTAFPLDSIKSRLQVNKYDSVMDCVKKTYVEEGPKGFYRGIAIPMFTITIVRTLSFTIYNDTKHLLHQRQMVASSSVRDIALSGLAGGMSSGFLISVGSCAFELVKIRSQLESAIAAKQGRPLQDITTWRGAKEIISSHGLKGLYFGFNLHCLRDTLGTGIYFLGYDTARFFSEKKIDEIEYRRSLDPDSDHGFLLPRSALPFLCGSTCGVTSWFIIYPLDVVKSRLQRDALASSIVVSDSTSSQQNSMNNRQQQIRSTSTPKNSFGFRAAFELFKQLISKSNGGGIRVLYSGLSISAFRSFFQHGVMWTILERVRNQIQVSCET---------------------------------------------
223895	GC_00003516		PST_130_2	10207	50	65	3	0	0.989381594856966	0.866388862767222	0.923809505954035	PF00153.32	Mitochondrial carrier protein							10207	Chr_7	------------------------------------------------------------MDISKRS----------------IFRIQFTLSERYSRYWNI-----------------------------------------FPRIR------------------------------------------YC-----------------SIFSEKKIDEIEYRRSLDPDSDHGFLLPRSALPFLCGSTCGVTSWFIIYPLDVVKSRLQRDALASSIVVSDSTSSQQNSMNNRQQQIRSTSTPKNSFGFRAAFELFKQLISKSNGGGIRVLYSGLSISAFRSFFQHGVMWTILERVRNQIQSLVKRKKKKTSYFPTGNMWEENVISLPSLFLLLTIIILQQSIFKGKKSFL
223896	GC_00003516		PST_134E36_1	7675	50	65	3	0	0.989381594856966	0.866388862767222	0.923809505954035	PF00153.32	Mitochondrial carrier protein							7675	Chr_7	MDGPSTTPTSWSSLELPLKKLLYNNRTSVSAAISSLLATMTAFPLDSIKSRLQVNKYDSVMDCVKKTYVEEGPKGFYRGIAIPMFTITIVRTLSFTIYNDTKHLLHQRQMVASSSVRDIALSGLAGGMSSGFLISVGSCAFELVKIRSQLESAIAAKQGRPLQDITTWRGAKEIISSHGLKGLYFGFNLHCLRDTLGTGIYFLGYDTARFFSEKKIDEIEYRRSLDPDSDHGFLLPRSALPFLCGSTCGVTSWFIIYPLDVVKSRLQRDALASSIVVSDSTSSQQNSMNNRQQQIRSTSTPKNSFGFRAAFELFKQLISKSNGGGIRVLYSGLSISAFRSFFQHGVMWTILERVRNQIQVSCET---------------------------------------------
223897	GC_00003516		PST_134E36_1	7676	50	65	3	0	0.989381594856966	0.866388862767222	0.923809505954035	PF00153.32	Mitochondrial carrier protein							7676	Chr_7	---------------------------------------MTAFPLDSIKSRLQVNKYDSVMDCVKKTYVEEGPKGFYRGIAIPMFTITIVRTLSFTIYNDTKHLLHQRQMVASSSVRDIALSGLAGGMSSGFLISVGSCAFELVKIRSQLESAIAAKQGRPLQDITTWRGAKEIISSHGLKGLYFGFNLHCLRDTLGTGIYFLGYDTARFFSEKKIDEIEYRRSLDPDSDHGFLLPRSALPFLCGSTCGVTSWFIIYPLDVVKSRLQRDALASSIVVSDSTSSQQNSMNNRQQQIRSTSTPKNSFGFRAAFELFKQLISKSNGGGIRVLYSGLSISAFRSFFQHGVMWTILERVRNQIQVSCET---------------------------------------------
223898	GC_00003516		PST_134E36_2	8241	50	65	3	0	0.989381594856966	0.866388862767222	0.923809505954035	PF00153.32	Mitochondrial carrier protein							8241	Chr_7	MDGPSTTPTSWSSLELPLKKLLYNNRTSVSAAISSLLATMTAFPLDSIKSRLQVNKYDSVMDCVKKTYVEEGPKGFYRGIAIPMFTITIVRTLSFTIYNDTKHLLHQRQMVASSSVRDIALSGLAGGMSSGFLISVGSCAFELVKIRSQLESAIAAKQGRPLQDITTWRGAKEIISSHGLKGLYFGFNLHCLRDTLGTGIYFLGYDTARFFSEKKIDEIEYRRSLDPDSDHGFLLPRSALPFLCGSTCGVTSWFIIYPLDVVKSRLQRDALASSIVVSDSTSSQQNSMNNRQQQIRSTSTPKNSFGFRAAFELFKQLISKSNGGGIRVLYSGLSISAFRSFFQHGVMWTILERVRNQIQVSCET---------------------------------------------
223899	GC_00003516		PST_AR0005a	2898	50	65	3	0	0.989381594856966	0.866388862767222	0.923809505954035	PF00153.32	Mitochondrial carrier protein							2898	Chr_7	MDGPSTTPTSWSSLELPLKKLLYNNRTSVSAAISSLLATMTAFPLDSIKSRLQVNKYDSVMDCVKKTYVEEGPKGFYRGIAIPMFTITIVRTLSFTIYNDTKHLLHQRQMVASSSVRDIALSGLAGGMSSGFLISVGSCAFELVKIRSQLESAIAAKQGRPLQDITTWRGAKEIISSHGLKGLYFGFNLHCLRDTLGTGIYFLGYDTARFFSEKKIDEIEYRRSLDPDSDHGFLLPRSALPFLCGSTCGVTSWFIIYPLDVVKSRLQRDALASSIVVSDSTSSQQNSMNNRQQQIRSTSTPKNSFGFRAAFELFKQLISKSNGGGIRVLYSGLSISAFRSFFQHGVMWTILERVRNQIQVSCET---------------------------------------------
223900	GC_00003516		PST_AR0005b	7193	50	65	3	0	0.989381594856966	0.866388862767222	0.923809505954035	PF00153.32	Mitochondrial carrier protein							7193	Chr_7	MDGPSTTPTSWSSLELPLKKLLYNNRTSVSAAISSLLATMTAFPLDSIKSRLQVNKYDSVMDCVKKTYVEEGPKGFYRGIAIPMFTITIVRTLSFTIYNDTKHLLHQRQMVASSSVRDIALSGLAGGMSSGFLISVGSCAFELVKIRSQLESAIAAKQGRPLQDITTWRGAKEIISSHGLKGLYFGFNLHCLRDTLGTGIYFLGYDTARFFSEKKIDEIEYRRSLDPDSDHGFLLPRSALPFLCGSTCGVTSWFIIYPLDVVKSRLQRDALASSIVVSDSTSSQQNSMNNRQQQIRSTSTPKNSFGFRAAFELFKQLISKSNGGGIRVLYSGLSISAFRSFFQHGVMWTILERVRNQIQVSCET---------------------------------------------
223901	GC_00003516		PST_AR0005b	7194	50	65	3	0	0.989381594856966	0.866388862767222	0.923809505954035	PF00153.32	Mitochondrial carrier protein							7194	Chr_7	---------------------------------------MTAFPLDSIKSRLQVNKYDSVMDCVKKTYVEEGPKGFYRGIAIPMFTITIVRTLSFTIYNDTKHLLHQRQMVASSSVRDIALSGLAGGMSSGFLISVGSCAFELVKIRSQLESAIAAKQGRPLQDITTWRGAKEIISSHGLKGLYFGFNLHCLRDTLGTGIYFLGYDTARFFSEKKIDEIEYRRSLDPDSDHGFLLPRSALPFLCGSTCGVTSWFIIYPLDVVKSRLQRDALASSIVVSDSTSSQQNSMNNRQQQIRSTSTPKNSFGFRAAFELFKQLISKSNGGGIRVLYSGLSISAFRSFFQHGVMWTILERVRNQIQVSCET---------------------------------------------
223902	GC_00003516		PST_AZ2_1	8710	50	65	3	0	0.989381594856966	0.866388862767222	0.923809505954035	PF00153.32	Mitochondrial carrier protein							8710	Chr_7	MDGPSTTPTSWSSLELPLKKLLYNNRTSVSAAISSLLATMTAFPLDSIKSRLQVNKYDSVMDCVKKTYVEEGPKGFYRGIAIPMFTITIVRTLSFTIYNDTKHLLHQRQMVASSSVRDIALSGLAGGMSSGFLISVGSCAFELVKIRSQLESAIAAKQGRPLQDITTWRGAKEIISSHGLKGLYFGFNLHCLRDTLGTGIYFLGYDTARFFSEKKIDEIEYRRSLDPDSDHGFLLPRSALPFLCGSTCGVTSWFIIYPLDVVKSRLQRDALASSIVVSDSKSSQQDSMNHRQQQIRSTSTSKNSFGFRAAFALFQQLISKSNGGGIRVLYSGLSISAFRSFFQHGVMWTILERVRNQIQVSCET---------------------------------------------
223903	GC_00003516		PST_AZ2_1	8711	50	65	3	0	0.989381594856966	0.866388862767222	0.923809505954035	PF00153.32	Mitochondrial carrier protein							8711	Chr_7	---------------------------------------MTAFPLDSIKSRLQVNKYDSVMDCVKKTYVEEGPKGFYRGIAIPMFTITIVRTLSFTIYNDTKHLLHQRQMVASSSVRDIALSGLAGGMSSGFLISVGSCAFELVKIRSQLESAIAAKQGRPLQDITTWRGAKEIISSHGLKGLYFGFNLHCLRDTLGTGIYFLGYDTARFFSEKKIDEIEYRRSLDPDSDHGFLLPRSALPFLCGSTCGVTSWFIIYPLDVVKSRLQRDALASSIVVSDSKSSQQDSMNHRQQQIRSTSTSKNSFGFRAAFALFQQLISKSNGGGIRVLYSGLSISAFRSFFQHGVMWTILERVRNQIQVSCET---------------------------------------------
223904	GC_00003516		PST_AZ2_2	8152	50	65	3	0	0.989381594856966	0.866388862767222	0.923809505954035	PF00153.32	Mitochondrial carrier protein							8152	Chr_7	MDGPSTTPTSWSSLELPLKKLLYNNRTSVSAAISSLLATMTAFPLDSIKSRLQVNKYDSVMDCVKKTYVEEGPKGFYRGIAIPMFTITIVRTLSFTIYNDTKHLLHQRQMVASSSVRDIALSGLAGGMSSGFLISVGSCAFELVKIRSQLESAIAAKQGRPLQDITTWRGAKEIISSHGLKGLYFGFNLHCLRDTLGTGIYFLGYDTARFFSEKKIDEIEYRRSLDPDSDHGFLLPRSALPFLCGSTCGVTSWFIIYPLDVVKSRLQRDALASSIVVSDSTSSQQNSMNNRQQQIRSTSTPKNSFGFRAAFELFKQLISKSNGGGIRVLYSGLSISAFRSFFQHGVMWTILERVRNQIQVSCET---------------------------------------------
223905	GC_00003516		PST_DK0911_1	3612	50	65	3	0	0.989381594856966	0.866388862767222	0.923809505954035	PF00153.32	Mitochondrial carrier protein							3612	Chr_7	MDGPSTTPTSWSSLELPLKKLLYNNRTSVSAAISSLLATMTAFPLDSIKSRLQVNKYDSVMDCVKKTYVEEGPKGFYRGIAIPMFTITIVRTLSFTIYNDTKHLLHQRQMVASSSVRDIALSGLAGGMSSGFLISVGSCAFELVKIRSQLESAIAAKQGRPLQDITTWRGAKEIISSHGLKGLYFGFNLHCLRDTLGTGIYFLGYDTARFFSEKKIDEIEYRRSLDPDSDHGFLLPRSALPFLCGSTCGVTSWFIIYPLDVVKSRLQRDALASSIVVSDSKSSQQDSMNHRQQQIRSTSTSKNSFGFRAAFALFQQLISKSNGGGIRVLYSGLSISAFRSFFQHGVMWTILERVRNQIQVSCET---------------------------------------------
223906	GC_00003516		PST_DK0911_2	3615	50	65	3	0	0.989381594856966	0.866388862767222	0.923809505954035	PF00153.32	Mitochondrial carrier protein							3615	Chr_7	MDGPSTTPTSWSSLELPLKKLLYNNRTSVSAAISSLLATMTAFPLDSIKSRLQVNKYDSVMDCVKKTYVEEGPKGFYRGIAIPMFTITIVRTLSFTIYNDTKHLLHQRQMVASSSVRDIALSGLAGGMSSGFLISVGSCAFELVKIRSQLESAIAAKQGRPLQDITTWRGAKEIISSHGLKGLYFGFNLHCLRDTLGTGIYFLGYDTARFFSEKKIDEIEYRRSLDPDSDHGFLLPRSALPFLCGSTCGVTSWFIIYPLDVVKSRLQRDALASSIVVSDSKSSQQDSMNHRQQQIRSTSTSKNSFGFRAAFALFQQLISKSNGGGIRVLYSGLSISAFRSFFQHGVMWTILERVRNQIQVSCET---------------------------------------------
223907	GC_00003516		PST_SWS484_1	7197	50	65	3	0	0.989381594856966	0.866388862767222	0.923809505954035	PF00153.32	Mitochondrial carrier protein							7197	Chr_7	MDGPSTTPTSWSSLELPLKKLLYNNRTSVSAAISSLLATMTAFPLDSIKSRLQVNKYDSVMDCVKKTYVEEGPKGFYRGIAIPMFTITIVRTLSFTIYNDTKHLLHQRQMVASSSVRDIALSGLAGGMSSGFLISVGSCAFELVKIRSQLESAIAAKQGRPLQDITTWRGAKEIISSHGLKGLYFGFNLHCLRDTLGTGIYFLGYDTARFFSEKKIDEIEYRRSLDPDSDHGFLLPRSALPFLCGSTCGVTSWFIIYPLDVVKSRLQRDALASSIVVSDSTSSQQNSMNNRQQQIRSTSTPKNSFGFRAAFELFKQLISKSNGGGIRVLYSGLSISAFRSFFQHGVMWTILERVRNQIQVSCET---------------------------------------------
223908	GC_00003516		PST_SWS484_2	6226	50	65	3	0	0.989381594856966	0.866388862767222	0.923809505954035	PF00153.32	Mitochondrial carrier protein							6226	Chr_7	MDGPSTTPTSWSSLELPLKKLLYNNRTSVSAAISSLLATMTAFPLDSIKSRLQVNKYDSVMDCVKKTYVEEGPKGFYRGIAIPMFTITIVRTLSFTIYNDTKHLLHQRQMVASSSVRDIALSGLAGGMSSGFLISVGSCAFELVKIRSQLESAIAAKQGRPLQDITTWRGAKEIISSHGLKGLYFGFNLHCLRDTLGTGIYFLGYDTARFFSEKKIDEIEYRRSLDPDSDHGFLLPRSALPFLCGSTCGVTSWFIIYPLDVVKSRLQRDALASSIVVSDSTSSQQNSMNNRQQQIRSTSTPKNSFGFRAAFELFKQLISKSNGGGIRVLYSGLSISAFRSFFQHGVMWTILERVRNQIQVSCET---------------------------------------------
223909	GC_00003516		PST_T030_1	8655	50	65	3	0	0.989381594856966	0.866388862767222	0.923809505954035	PF00153.32	Mitochondrial carrier protein							8655	Chr_7	MDGPSTTPTSWSSLELPLKKLLYNNRTSVSAAISSLLATMTAFPLDSIKSRLQVNKYDSVMDCVKKTYVEEGPKGFYRGIAIPMFTITIVRTLSFTIYNDTKHLLHQRQMVASSSVRDIALSGLAGGMSSGFLISVGSCAFELVKIRSQLESAIAAKQGRPLQDITTWRGAKEIISSHGLKGLYFGFNLHCLRDTLGTGIYFLGYDTARFFSEKKIDEIEYRRSLDPDSDHGFLLPRSALPFLCGSTCGVTSWFIIYPLDVVKSRLQRDALASSIVVSDSKSSQQDSMNHRQQQIRSTSTSKNSFGFRAAFALFQQLISKSNGGGIRVLYSGLSISAFRSFFQHGVMWTILERVRNQIQVSCET---------------------------------------------
223910	GC_00003516		PST_T030_2	8195	50	65	3	0	0.989381594856966	0.866388862767222	0.923809505954035	PF00153.32	Mitochondrial carrier protein							8195	Chr_7	MDGPSTTPTSWSSLELPLKKLLYNNRTSVSAAISSLLATMTAFPLDSIKSRLQVNKYDSVMDCVKKTYVEEGPKGFYRGIAIPMFTITIVRTLSFTIYNDTKHLLHQRQMVASSSVRDIALSGLAGGMSSGFLISVGSCAFELVKIRSQLESAIAAKQGRPLQDITTWRGAKEIISSHGLKGLYFGFNLHCLRDTLGTGIYFLGYDTARFFSEKKIDEIEYRRSLDPDSDHGFLLPRSALPFLCGSTCGVTSWFIIYPLDVVKSRLQRDALASSIVVSDSTSSQQNSMNNRQQQIRSTSTPKNSFGFRAAFELFKQLISKSNGGGIRVLYSGLSISAFRSFFQHGVMWTILERVRNQIQVSCET---------------------------------------------
223911	GC_00003516		PST_T030_2	8196	50	65	3	0	0.989381594856966	0.866388862767222	0.923809505954035	PF00153.32	Mitochondrial carrier protein							8196	Chr_7	---------------------------------------MTAFPLDSIKSRLQVNKYDSVMDCVKKTYVEEGPKGFYRGIAIPMFTITIVRTLSFTIYNDTKHLLHQRQMVASSSVRDIALSGLAGGMSSGFLISVGSCAFELVKIRSQLESAIAAKQGRPLQDITTWRGAKEIISSHGLKGLYFGFNLHCLRDTLGTGIYFLGYDTARFFSEKKIDEIEYRRSLDPDSDHGFLLPRSALPFLCGSTCGVTSWFIIYPLDVVKSRLQRDALASSIVVSDSTSSQQNSMNNRQQQIRSTSTPKNSFGFRAAFELFKQLISKSNGGGIRVLYSGLSISAFRSFFQHGVMWTILERVRNQIQVSCET---------------------------------------------
223912	GC_00003516		PST_T034a	5999	50	65	3	0	0.989381594856966	0.866388862767222	0.923809505954035	PF00153.32	Mitochondrial carrier protein							5999	Chr_7	MDGPSTTPTSWSSLELPLKKLLYNNRTSVSAAISSLLATMTAFPLDSIKSRLQVNKYDSVMDCVKKTYVEEGPKGFYRGIAIPMFTITIVRTLSFTIYNDTKHLLHQRQMVASSSVRDIALSGLAGGMSSGFLISVGSCAFELVKIRSQLESAIAAKQGRPLQDITTWRGAKEIISSHGLKGLYFGFNLHCLRDTLGTGIYFLGYDTARFFSEKKIDEIEYRRSLDPDSDHGFLLPRSALPFLCGSTCGVTSWFIIYPLDVVKSRLQRDALASSIVVSDSTSSQQNSMNNRQQQIRSTSTPKNSFGFRAAFELFKQLISKSNGGGIRVLYSGLSISAFRSFFQHGVMWTILERVRNQIQVSCET---------------------------------------------
223913	GC_00003516		PST_T034b	10153	50	65	3	0	0.989381594856966	0.866388862767222	0.923809505954035	PF00153.32	Mitochondrial carrier protein							10153	Chr_7	MDGPSTTPTSWSSLELPLKKLLYNNRTSVSAAISSLLATMTAFPLDSIKSRLQVNKYDSVMDCVKKTYVEEGPKGFYRGIAIPMFTITIVRTLSFTIYNDTKHLLHQRQMVASSSVRDIALSGLAGGMSSGFLISVGSCAFELVKIRSQLESAIAAKQGRPLQDITTWRGAKEIISSHGLKGLYFGFNLHCLRDTLGTGIYFLGYDTARFFSEKKIDEIEYRRSLDPDSDHGFLLPRSALPFLCGSTCGVTSWFIIYPLDVVKSRLQRDALASSIVVSDSTSSQQNSMNNRQQQIRSTSTPKNSFGFRAAFELFKQLISKSNGGGIRVLYSGLSISAFRSFFQHGVMWTILERVRNQIQVSCET---------------------------------------------
223914	GC_00003516		PST_T034b	10154	50	65	3	0	0.989381594856966	0.866388862767222	0.923809505954035	PF00153.32	Mitochondrial carrier protein							10154	Chr_7	---------------------------------------MTAFPLDSIKSRLQVNKYDSVMDCVKKTYVEEGPKGFYRGIAIPMFTITIVRTLSFTIYNDTKHLLHQRQMVASSSVRDIALSGLAGGMSSGFLISVGSCAFELVKIRSQLESAIAAKQGRPLQDITTWRGAKEIISSHGLKGLYFGFNLHCLRDTLGTGIYFLGYDTARFFSEKKIDEIEYRRSLDPDSDHGFLLPRSALPFLCGSTCGVTSWFIIYPLDVVKSRLQRDALASSIVVSDSTSSQQNSMNNRQQQIRSTSTPKNSFGFRAAFELFKQLISKSNGGGIRVLYSGLSISAFRSFFQHGVMWTILERVRNQIQVSCET---------------------------------------------
223915	GC_00003516		PST_W011a	1818	50	65	3	0	0.989381594856966	0.866388862767222	0.923809505954035	PF00153.32	Mitochondrial carrier protein							1818	Chr_7	MDGPSTTPTSWSSLELPLKKLLYNNRTSVSAAISSLLATMTAFPLDSIKSRLQVNKYDSVMDCVKKTYVEEGPKGFYRGIAIPMFTITIVRTLSFTIYNDTKHLLHQRQMVASSSVRDIALSGLAGGMSSGFLISVGSCAFELVKIRSQLESAIAAKQGRPLQDITTWRGAKEIISSHGLKGLYFGFNLHCLRDTLGTGIYFLGYDTARFFSEKKIDEIEYRRSLDPDSDHGFLLPRSALPFLCGSTCGVTSWFIIYPLDVVKSRLQRDALASSIVVSDSKSSQQDSMNHRQQQIRSTSTSKNSFGFRAAFALFQQLISKSNGGGIRVLYSGLSISAFRSFFQHGVMWTILERVRNQIQVSCET---------------------------------------------
223916	GC_00003516		PST_W011b	18562	50	65	3	0	0.989381594856966	0.866388862767222	0.923809505954035	PF00153.32	Mitochondrial carrier protein							18562	Chr_7	MDGPSTTPTSWSSLELPLKKLLYNNRTSVSAAISSLLATMTAFPLDSIKSRLQVNKYDSVMDCVKKTYVEEGPKGFYRGIAIPMFTITIVRTLSFTIYNDTKHLLHQRQMVASSSVRDIALSGLAGGMSSGFLISVGSCAFELVKIRSQLESAIAAKQGRPLQDITTWRGAKEIISSHGLKGLYFGFNLHCLRDTLGTGIYFLGYDTARFFSEKKIDEIEYRRSLDPDSDHGFLLPRSALPFLCGSTCGVTSWFIIYPLDVVKSRLQRDALASSIVVSDSTSSQQNSMNNRQQQIRSTSTPKNSFGFRAAFELFKQLISKSNGGGIRVLYSGLSISAFRSFFQHGVMWTILERVRNQIQVSCET---------------------------------------------
223917	GC_00003516		PST_W011b	19322	50	65	3	0	0.989381594856966	0.866388862767222	0.923809505954035	PF00153.32	Mitochondrial carrier protein							19322	Chr_7	MDGPSTTPTSWSSLELPLKKLLYNNRTSVSAAISSLLATMTAFPLDSIKSRLQVNKYDSVMDCVKKTYVEEGPKGFYRGIAIPMFTITIVRTLSFTIYNDTKHLLHQRQMVASSSVRDIALSGLAGGMSSGFLISVGSCAFELVKIRSQLESAIAAKQGRPLQDITTWRGAKEIISSHGLKGLYFGFNLHCLRDTLGTGIYFLGYDTARFFSEKKIDEIEYRRSLDPDSDHGFLLPRSALPFLCGSTCGVTSWFIIYPLDVVKSRLQRDALASSIVVSDSTSSQQNSMNNRQQQIRSTSTPKNSFGFRAAFELFKQLISKSNGGGIRVLYSGLSISAFRSFFQHGVMWTILERVRNQIQVSCET---------------------------------------------
223918	GC_00003516		PST_W025b	1784	50	65	3	0	0.989381594856966	0.866388862767222	0.923809505954035	PF00153.32	Mitochondrial carrier protein							1784	Chr_7	MDGPSTTPTSWSSLELPLKKLLYNNRTSVSAAISSLLATMTAFPLDSIKSRLQVNKYDSVMDCVKKTYVEEGPKGFYRGIAIPMFTITIVRTLSFTIYNDTKHLLHQRQMVASSSVRDIALSGLAGGMSSGFLISVGSCAFELVKIRSQLESAIAAKQGRPLQDITTWRGAKEIISSHGLKGLYFGFNLHCLRDTLGTGIYFLGYDTARFFSEKKIDEIEYRRSLDPDSDHGFLLPRSALPFLCGSTCGVTSWFIIYPLDVVKSRLQRDALASSIVVSDSTSSQQNSMNNRQQQIRSTSTPKNSFGFRAAFELFKQLISKSNGGGIRVLYSGLSISAFRSFFQHGVMWTILERVRNQIQVSCET---------------------------------------------
223919	GC_00003516		PST_W025b	11275	50	65	3	0	0.989381594856966	0.866388862767222	0.923809505954035	PF00153.32	Mitochondrial carrier protein							11275	ChrUn	MDGPSTTPTSWSSLELPLKKLLYNNRTSVSAAISSLLATMTAFPLDSIKSRLQVNKYDSVMDCVKKTYVEEGPKGFYRGIAIPMFTITIVRTLSFTIYNDTKHLLHQRQMVASSSVRDIALSGLAGGMSSGFLISVGSCAFELVKIRSQLESAIAAKQGRPLQDITTWRGAKEIISSHGLKGLYFGFNLHCLRDTLGTGIYFLGYDTARFFSEKKIDEIEYRRSLDPDSDHGFLLPRSALPFLCGSTCGVTSWFIIYPLDVVKSRLQRDALASSIVVSDSKSSQQDSMNHRQQQIRSTSTSKNSFGFRAAFALFQQLISKSNGGGIRVLYSGLSISAFRSFFQHGVMWTILERVRNQIQVSCET---------------------------------------------
223920	GC_00003516		PST_W029a	7455	50	65	3	0	0.989381594856966	0.866388862767222	0.923809505954035	PF00153.32	Mitochondrial carrier protein							7455	Chr_7	MDGPSTTPTSWSSLELPLKKLLYNNRTSVSAAISSLLATMTAFPLDSIKSRLQVNKYDSVMDCVKKTYVEEGPKGFYRGIAIPMFTITIVRTLSFTIYNDTKHLLHQRQMVASSSVRDIALSGLAGGMSSGFLISVGSCAFELVKIRSQLESAIAAKQGRPLQDITTWRGAKEIISSHGLKGLYFGFNLHCLRDTLGTGIYFLGYDTARFFSEKKIDEIEYRRSLDPDSDHGFLLPRSALPFLCGSTCGVTSWFIIYPLDVVKSRLQRDALASSIVVSDSTSSQQNSMNNRQQQIRSTSTPKNSFGFRAAFELFKQLISKSNGGGIRVLYSGLSISAFRSFFQHGVMWTILERVRNQIQVSCET---------------------------------------------
223921	GC_00003516		PST_W029b	10386	50	65	3	0	0.989381594856966	0.866388862767222	0.923809505954035	PF00153.32	Mitochondrial carrier protein							10386	Chr_7	MDGPSTTPTSWSSLELPLKKLLYNNRTSVSAAISSLLATMTAFPLDSIKSRLQVNKYDSVMDCVKKTYVEEGPKGFYRGIAIPMFTITIVRTLSFTIYNDTKHLLHQRQMVASSSVRDIALSGLAGGMSSGFLISVGSCAFELVKIRSQLESAIAAKQGRPLQDITTWRGAKEIISSHGLKGLYFGFNLHCLRDTLGTGIYFLGYDTARFFSEKKIDEIEYRRSLDPDSDHGFLLPRSALPFLCGSTCGVTSWFIIYPLDVVKSRLQRDALASSIVVSDSKSSQQDSMNHRQQQIRSTSTSKNSFGFRAAFALFQQLISKSNGGGIRVLYSGLSISAFRSFFQHGVMWTILERVRNQIQVSCET---------------------------------------------
223922	GC_00003516		PST_W039a	5068	50	65	3	0	0.989381594856966	0.866388862767222	0.923809505954035	PF00153.32	Mitochondrial carrier protein							5068	Chr_7	MDGPSTTPTSWSSLELPLKKLLYNNRTSVSAAISSLLATMTAFPLDSIKSRLQVNKYDSVMDCVKKTYVEEGPKGFYRGIAIPMFTITIVRTLSFTIYNDTKHLLHQRQMVASSSVRDIALSGLAGGMSSGFLISVGSCAFELVKIRSQLESAIAAKQGRPLQDITTWRGAKEIISSHGLKGLYFGFNLHCLRDTLGTGIYFLGYDTARFFSEKKIDEIEYRRSLDPDSDHGFLLPRSALPFLCGSTCGVTSWFIIYPLDVVKSRLQRDALASSIVVSDSTSSQQNSMNNRQQQIRSTSTPKNSFGFRAAFELFKQLISKSNGGGIRVLYSGLSISAFRSFFQHGVMWTILERVRNQIQVSCET---------------------------------------------
223923	GC_00003516		PST_W039b	6568	50	65	3	0	0.989381594856966	0.866388862767222	0.923809505954035	PF00153.32	Mitochondrial carrier protein							6568	Chr_7	MDGPSTTPTSWSSLELPLKKLLYNNRTSVSAAISSLLATMTAFPLDSIKSRLQVNKYDSVMDCVKKTYVEEGPKGFYRGIAIPMFTITIVRTLSFTIYNDTKHLLHQRQMVASSSVRDIALSGLAGGMSSGFLISVGSCAFELVKIRSQLESAIAAKQGRPLQDITTWRGAKEIISSHGLKGLYFGFNLHCLRDTLGTGIYFLGYDTARFFSEKKIDEIEYRRSLDPDSDHGFLLPRSALPFLCGSTCGVTSWFIIYPLDVVKSRLQRDALASSIVVSDSTSSQQNSMNNRQQQIRSTSTPKNSFGFRAAFELFKQLISKSNGGGIRVLYSGLSISAFRSFFQHGVMWTILERVRNQIQVSCET---------------------------------------------
223924	GC_00003516		PST_W048a	6372	50	65	3	0	0.989381594856966	0.866388862767222	0.923809505954035	PF00153.32	Mitochondrial carrier protein							6372	Chr_7	MDGPSTTPTSWSSLELPLKKLLYNNRTSVSAAISSLLATMTAFPLDSIKSRLQVNKYDSVMDCVKKTYVEEGPKGFYRGIAIPMFTITIVRTLSFTIYNDTKHLLHQRQMVASSSVRDIALSGLAGGMSSGFLISVGSCAFELVKIRSQLESAIAAKQGRPLQDITTWRGAKEIISSHGLKGLYFGFNLHCLRDTLGTGIYFLGYDTARFFSEKKIDEIEYRRSLDPDSDHGFLLPRSALPFLCGSTCGVTSWFIIYPLDVVKSRLQRDALASSIVVSDSTSSQQNSMNNRQQQIRSTSTPKNSFGFRAAFELFKQLISKSNGGGIRVLYSGLSISAFRSFFQHGVMWTILERVRNQIQVSCET---------------------------------------------
223925	GC_00003516		PST_W048b	6702	50	65	3	0	0.989381594856966	0.866388862767222	0.923809505954035	PF00153.32	Mitochondrial carrier protein							6702	Chr_7	MDGPSTTPTSWSSLELPLKKLLYNNRTSVSAAISSLLATMTAFPLDSIKSRLQVNKYDSVMDCVKKTYVEEGPKGFYRGIAIPMFTITIVRTLSFTIYNDTKHLLHQRQMVASSSVRDIALSGLAGGMSSGFLISVGSCAFELVKIRSQLESAIAAKQGRPLQDITTWRGAKEIISSHGLKGLYFGFNLHCLRDTLGTGIYFLGYDTARFFSEKKIDEIEYRRSLDPDSDHGFLLPRSALPFLCGSTCGVTSWFIIYPLDVVKSRLQRDALASSIVVSDSKSSQQDSMNHRQQQIRSTSTSKNSFGFRAAFALFQQLISKSNGGGIRVLYSGLSISAFRSFFQHGVMWTILERVRNQIQVSCET---------------------------------------------
223926	GC_00003516		PST_W048b	6703	50	65	3	0	0.989381594856966	0.866388862767222	0.923809505954035	PF00153.32	Mitochondrial carrier protein							6703	Chr_7	---------------------------------------MTAFPLDSIKSRLQVNKYDSVMDCVKKTYVEEGPKGFYRGIAIPMFTITIVRTLSFTIYNDTKHLLHQRQMVASSSVRDIALSGLAGGMSSGFLISVGSCAFELVKIRSQLESAIAAKQGRPLQDITTWRGAKEIISSHGLKGLYFGFNLHCLRDTLGTGIYFLGYDTARFFSEKKIDEIEYRRSLDPDSDHGFLLPRSALPFLCGSTCGVTSWFIIYPLDVVKSRLQRDALASSIVVSDSKSSQQDSMNHRQQQIRSTSTSKNSFGFRAAFALFQQLISKSNGGGIRVLYSGLSISAFRSFFQHGVMWTILERVRNQIQVSCET---------------------------------------------
223927	GC_00003516		PST_W052a	7051	50	65	3	0	0.989381594856966	0.866388862767222	0.923809505954035	PF00153.32	Mitochondrial carrier protein							7051	Chr_7	MDGPSTTPTSWSSLELPLKKLLYNNRTSVSAAISSLLATMTAFPLDSIKSRLQVNKYDSVMDCVKKTYVEEGPKGFYRGIAIPMFTITIVRTLSFTIYNDTKHLLHQRQMVASSSVRDIALSGLAGGMSSGFLISVGSCAFELVKIRSQLESAIAAKQGRPLQDITTWRGAKEIISSHGLKGLYFGFNLHCLRDTLGTGIYFLGYDTARFFSEKKIDEIEYRRSLDPDSDHGFLLPRSALPFLCGSTCGVTSWFIIYPLDVVKSRLQRDALASSIVVSDSTSSQQNSMNNRQQQIRSTSTPKNSFGFRAAFELFKQLISKSNGGGIRVLYSGLSISAFRSFFQHGVMWTILERVRNQIQVSCET---------------------------------------------
223928	GC_00003516		PST_W052b	9535	50	65	3	0	0.989381594856966	0.866388862767222	0.923809505954035	PF00153.32	Mitochondrial carrier protein							9535	Chr_7	MDGPSTTPTSWSSLELPLKKLLYNNRTSVSAAISSLLATMTAFPLDSIKSRLQVNKYDSVMDCVKKTYVEEGPKGFYRGIAIPMFTITIVRTLSFTIYNDTKHLLHQRQMVASSSVRDIALSGLAGGMSSGFLISVGSCAFELVKIRSQLESAIAAKQGRPLQDITTWRGAKEIISSHGLKGLYFGFNLHCLRDTLGTGIYFLGYDTARFFSEKKIDEIEYRRSLDPDSDHGFLLPRSALPFLCGSTCGVTSWFIIYPLDVVKSRLQRDALASSIVVSDSKSSQQDSMNHRQQQIRSTSTSKNSFGFRAAFALFQQLISKSNGGGIRVLYSGLSISAFRSFFQHGVMWTILERVRNQIQVSCET---------------------------------------------
223929	GC_00003516		PST_W053b	6060	50	65	3	0	0.989381594856966	0.866388862767222	0.923809505954035	PF00153.32	Mitochondrial carrier protein							6060	Chr_7	MDGPSTTPTSWSSLELPLKKLLYNNRTSVSAAISSLLATMTAFPLDSIKSRLQVNKYDSVMDCVKKTYVEEGPKGFYRGIAIPMFTITIVRTLSFTIYNDTKHLLHQRQMVASSSVRDIALSGLAGGMSSGFLISVGSCAFELVKIRSQLESAIAAKQGRPLQDITTWRGAKEIISSHGLKGLYFGFNLHCLRDTLGTGIYFLGYDTARFFSEKKIDEIEYRRSLDPDSDHGFLLPRSALPFLCGSTCGVTSWFIIYPLDVVKSRLQRDALASSIVVSDSTSSQQNSMNNRQQQIRSTSTPKNSFGFRAAFELFKQLISKSNGGGIRVLYSGLSISAFRSFFQHGVMWTILERVRNQIQVSCET---------------------------------------------
223930	GC_00003516		PST_W053b	13901	50	65	3	0	0.989381594856966	0.866388862767222	0.923809505954035	PF00153.32	Mitochondrial carrier protein							13901	ChrUn	MDGPSTTPTSWSSLELPLKKLLYNNRTSVSAAISSLLATMTAFPLDSIKSRLQVNKYDSVMDCVKKTYVEEGPKGFYRGIAIPMFTITIVRTLSFTIYNDTKHLLHQRQMVASSSVRDIALSGLAGGMSSGFLISVGSCAFELVKIRSQLESAIAAKQGRPLQDITTWRGAKEIISSHGLKGLYFGFNLHCLRDTLGTGIYFLGYDTARFFSEKKIDEIEYRRSLDPDSDHGFLLPRSALPFLCGSTCGVTSWFIIYPLDVVKSRLQRDALASSIVVSDSKSSQQDSMNHRQQQIRSTSTSKNSFGFRAAFALFQQLISKSNGGGIRVLYSGLSISAFRSFFQHGVMWTILERVRNQIQVSCET---------------------------------------------
223931	GC_00003516		PST_W054a	5991	50	65	3	0	0.989381594856966	0.866388862767222	0.923809505954035	PF00153.32	Mitochondrial carrier protein							5991	Chr_7	MDGPSTTPTSWSSLELPLKKLLYNNRTSVSAAISSLLATMTAFPLDSIKSRLQVNKYDSVMDCVKKTYVEEGPKGFYRGIAIPMFTITIVRTLSFTIYNDTKHLLHQRQMVASSSVRDIALSGLAGGMSSGFLISVGSCAFELVKIRSQLESAIAAKQGRPLQDITTWRGAKEIISSHGLKGLYFGFNLHCLRDTLGTGIYFLGYDTARFFSEKKIDEIEYRRSLDPDSDHGFLLPRSALPFLCGSTCGVTSWFIIYPLDVVKSRLQRDALASSIVVSDSTSSQQNSMNNRQQQIRSTSTPKNSFGFRAAFELFKQLISKSNGGGIRVLYSGLSISAFRSFFQHGVMWTILERVRNQIQVSCET---------------------------------------------
223932	GC_00003516		PST_W054a	5992	50	65	3	0	0.989381594856966	0.866388862767222	0.923809505954035	PF00153.32	Mitochondrial carrier protein							5992	Chr_7	---------------------------------------MTAFPLDSIKSRLQVNKYDSVMDCVKKTYVEEGPKGFYRGIAIPMFTITIVRTLSFTIYNDTKHLLHQRQMVASSSVRDIALSGLAGGMSSGFLISVGSCAFELVKIRSQLESAIAAKQGRPLQDITTWRGAKEIISSHGLKGLYFGFNLHCLRDTLGTGIYFLGYDTARFFSEKKIDEIEYRRSLDPDSDHGFLLPRSALPFLCGSTCGVTSWFIIYPLDVVKSRLQRDALASSIVVSDSTSSQQNSMNNRQQQIRSTSTPKNSFGFRAAFELFKQLISKSNGGGIRVLYSGLSISAFRSFFQHGVMWTILERVRNQIQVSCET---------------------------------------------
223933	GC_00003516		PST_W054b	9101	50	65	3	0	0.989381594856966	0.866388862767222	0.923809505954035	PF00153.32	Mitochondrial carrier protein							9101	Chr_7	MDGPSTTPTSWSSLELPLKKLLYNNRTSVSAAISSLLATMTAFPLDSIKSRLQVNKYDSVMDCVKKTYVEEGPKGFYRGIAIPMFTITIVRTLSFTIYNDTKHLLHQRQMVASSSVRDIALSGLAGGMSSGFLISVGSCAFELVKIRSQLESAIAAKQGRPLQDITTWRGAKEIISSHGLKGLYFGFNLHCLRDTLGTGIYFLGYDTARFFSEKKIDEIEYRRSLDPDSDHGFLLPRSALPFLCGSTCGVTSWFIIYPLDVVKSRLQRDALASSIVVSDSKSSQQDSMNHRQQQIRSTSTSKNSFGFRAAFALFQQLISKSNGGGIRVLYSGLSISAFRSFFQHGVMWTILERVRNQIQVSCET---------------------------------------------
223934	GC_00003516		PST_W057b	4947	50	65	3	0	0.989381594856966	0.866388862767222	0.923809505954035	PF00153.32	Mitochondrial carrier protein							4947	Chr_7	MDGPSTTPTSWSSLELPLKKLLYNNRTSVSAAISSLLATMTAFPLDSIKSRLQVNKYDSVMDCVKKTYVEEGPKGFYRGIAIPMFTITIVRTLSFTIYNDTKHLLHQRQMVASSSVRDIALSGLAGGMSSGFLISVGSCAFELVKIRSQLESAIAAKQGRPLQDITTWRGAKEIISSHGLKGLYFGFNLHCLRDTLGTGIYFLGYDTARFFSEKKIDEIEYRRSLDPDSDHGFLLPRSALPFLCGSTCGVTSWFIIYPLDVVKSRLQRDALASSIVVSDSTSSQQNSMNNRQQQIRSTSTPKNSFGFRAAFELFKQLISKSNGGGIRVLYSGLSISAFRSFFQHGVMWTILERVRNQIQVSCET---------------------------------------------
223935	GC_00003516		PST_W057b	10130	50	65	3	0	0.989381594856966	0.866388862767222	0.923809505954035	PF00153.32	Mitochondrial carrier protein							10130	ChrUn	MDGPSTTPTSWSSLELPLKKLLYNNRTSVSAAISSLLATMTAFPLDSIKSRLQVNKYDSVMDCVKKTYVEEGPKGFYRGIAIPMFTITIVRTLSFTIYNDTKHLLHQRQMVASSSVRDIALSGLAGGMSSGFLISVGSCAFELVKIRSQLESAIAAKQGRPLQDITTWRGAKEIISSHGLKGLYFGFNLHCLRDTLGTGIYFLGYDTARFFSEKKIDEIEYRRSLDPDSDHGFLLPRSALPFLCGSTCGVTSWFIIYPLDVVKSRLQRDALASSIVVSDSKSSQQDSMNHRQQQIRSTSTSKNSFGFRAAFALFQQLISKSNGGGIRVLYSGLSISAFRSFFQHGVMWTILERVRNQIQVSCET---------------------------------------------
223936	GC_00003516		PST_W057b	4948	50	65	3	0	0.989381594856966	0.866388862767222	0.923809505954035	PF00153.32	Mitochondrial carrier protein							4948	Chr_7	MDGPSTTPTSWSSLELPLKKLLYNNRTSVSAAISSLLATMTAFPLDSIKSRLQVNKYDSVMDCVKKTYVEEGPKGFYRGIAIPMFTITIVRTLSFTIYNDTKHLLHQRQMVASSSVRDIALSGLAGGMSSGFLISVGSCAFELVKIRSQLESAIAAKQGRPLQDITTWRGAKEIISSHGLKGLYFGFNLHCLRDTLGTGIYFLGYDTARFFSEKKIDEIEYRRSLDPDSDHGFLLPRSALPFLCGSTCGVTSWFIIYPLDVVKSRLQRDALASSIVVSDSTSSQQNSMNNRQQQIRSTSTPKNSFGFRAAFELFKQLINSFS---------------------------------------------------------------------------------------
223937	GC_00003516		PST_W088a	14942	50	65	3	0	0.989381594856966	0.866388862767222	0.923809505954035	PF00153.32	Mitochondrial carrier protein							14942	Chr_7	MDGPSTTPTSWSSLELPLKKLLYNNRTSVSAAISSLLATMTAFPLDSIKSRLQVNKYDSVMDCVKKTYVEEGPKGFYRGIAIPMFTITIVRTLSFTIYNDTKHLLHQRQMVASSSVRDIALSGLAGGMSSGFLISVGSCAFELVKIRSQLESAIAAKQGRPLQDITTWRGAKEIISSHGLKGLYFGFNLHCLRDTLGTGIYFLGYDTARFFSEKKIDEIEYRRSLDPDSDHGFLLPRSALPFLCGSTCGVTSWFIIYPLDVVKSRLQRDALASSIVVSDSTSSQQNSMNNRQQQIRSTSTPKNSFGFRAAFELFKQLISKSNGGGIRVLYSGLSISAFRSFFQHGVMWTILERVRNQIQVSCET---------------------------------------------
223938	GC_00003516		PST_W088b	5028	50	65	3	0	0.989381594856966	0.866388862767222	0.923809505954035	PF00153.32	Mitochondrial carrier protein							5028	Chr_7	MDGPSTTPTSWSSLELPLKKLLYNNRTSVSAAISSLLATMTAFPLDSIKSRLQVNKYDSVMDCVKKTYVEEGPKGFYRGIAIPMFTITIVRTLSFTIYNDTKHLLHQRQMVASSSVRDIALSGLAGGMSSGFLISVGSCAFELVKIRSQLESAIAAKQGRPLQDITTWRGAKEIISSHGLKGLYFGFNLHCLRDTLGTGIYFLGYDTARFFSEKKIDEIEYRRSLDPDSDHGFLLPRSALPFLCGSTCGVTSWFIIYPLDVVKSRLQRDALASSIVVSDSKSSQQDSMNHRQQQIRSTSTSKNSFGFRAAFALFQQLISKSNGGGIRVLYSGLSISAFRSFFQHGVMWTILERVRNQIQVSCET---------------------------------------------
223939	GC_00003516		PST_Yr1646a	6671	50	65	3	0	0.989381594856966	0.866388862767222	0.923809505954035	PF00153.32	Mitochondrial carrier protein							6671	Chr_7	MDGPSTTPTSWSSLELPLKKLLYNNRTSVSAAISSLLATMTAFPLDSIKSRLQVNKYDSVMDCVKKTYVEEGPKGFYRGIAIPMFTITIVRTLSFTIYNDTKHLLHQRQMVASSSVRDIALSGLAGGMSSGFLISVGSCAFELVKIRSQLESAIAAKQGRPLQDITTWRGAKEIISSHGLKGLYFGFNLHCLRDTLGTGIYFLGYDTARFFSEKKIDEIEYRRSLDPDSDHGFLLPRSALPFLCGSTCGVTSWFIIYPLDVVKSRLQRDALASSIVVSDSTSSQQNSMNNRQQQIRSTSTPKNSFGFRAAFELFKQLISKSNGGGIRVLYSGLSISAFRSFFQHGVMWTILERVRNQIQVSCET---------------------------------------------
223940	GC_00003516		PST_Yr1646b	6106	50	65	3	0	0.989381594856966	0.866388862767222	0.923809505954035	PF00153.32	Mitochondrial carrier protein							6106	Chr_7	MDGPSTTPTSWSSLELPLKKLLYNNRTSVSAAISSLLATMTAFPLDSIKSRLQVNKYDSVMDCVKKTYVEEGPKGFYRGIAIPMFTITIVRTLSFTIYNDTKHLLHQRQMVASSSVRDIALSGLAGGMSSGFLISVGSCAFELVKIRSQLESAIAAKQGRPLQDITTWRGAKEIISSHGLKGLYFGFNLHCLRDTLGTGIYFLGYDTARFFSEKKIDEIEYRRSLDPDSDHGFLLPRSALPFLCGSTCGVTSWFIIYPLDVVKSRLQRDALASSIVVSDSKSSQQDSMNHRQQQIRSTSTSKNSFGFRAAFALFQQLISKSNGGGIRVLYSGLSISAFRSFFQHGVMWTILERVRNQIQVSCET---------------------------------------------
223941	GC_00003516		PST_Yr1706a	7917	50	65	3	0	0.989381594856966	0.866388862767222	0.923809505954035	PF00153.32	Mitochondrial carrier protein							7917	Chr_7	MDGPSTTPTSWSSLELPLKKLLYNNRTSVSAAISSLLATMTAFPLDSIKSRLQVNKYDSVMDCVKKTYVEEGPKGFYRGIAIPMFTITIVRTLSFTIYNDTKHLLHQRQMVASSSVRDIALSGLAGGMSSGFLISVGSCAFELVKIRSQLESAIAAKQGRPLQDITTWRGAKEIISSHGLKGLYFGFNLHCLRDTLGTGIYFLGYDTARFFSEKKIDEIEYRRSLDPDSDHGFLLPRSALPFLCGSTCGVTSWFIIYPLDVVKSRLQRDALASSIVVSDSTSSQQNSMNNRQQQIRSTSTPKNSFGFRAAFELFKQLISKSNGGGIRVLYSGLSISAFRSFFQHGVMWTILERVRNQIQVSCET---------------------------------------------
223942	GC_00003516		PST_Yr1706a	16912	50	65	3	0	0.989381594856966	0.866388862767222	0.923809505954035	PF00153.32	Mitochondrial carrier protein							16912	Chr_7	MDGPSTTPTSWSSLELPLKKLLYNNRTSVSAAISSLLATMTAFPLDSIKSRLQVNKYDSVMDCVKKTYVEEGPKGFYRGIAIPMFTITIVRTLSFTIYNDTKHLLHQRQMVASSSVRDIALSGLAGGMSSGFLISVGSCAFELVKIRSQLESAIAAKQGRPLQDITTWRGAKEIISSHGLKGLYFGFNLHCLRDTLGTGIYFLGYDTARFFSEKKIDEIEYRRSLDPDSDHGFLLPRSALPFLCGSTCGVTSWFIIYPLDVVKSRLQRDALASSIVVSDSKSSQQDSMNHRQQQIRSTSTSKNSFGFRAAFALFQQLISKSNGGGIRVLYSGLSISAFRSFFQHGVMWTILERVRNQIQVSCET---------------------------------------------
223943	GC_00003516		PST_Yr1716a	4846	50	65	3	0	0.989381594856966	0.866388862767222	0.923809505954035	PF00153.32	Mitochondrial carrier protein							4846	Chr_7	MDGPSTTPTSWSSLELPLKKLLYNNRTSVSAAISSLLATMTAFPLDSIKSRLQVNKYDSVMDCVKKTYVEEGPKGFYRGIAIPMFTITIVRTLSFTIYNDTKHLLHQRQMVASSSVRDIALSGLAGGMSSGFLISVGSCAFELVKIRSQLESAIAAKQGRPLQDITTWRGAKEIISSHGLKGLYFGFNLHCLRDTLGTGIYFLGYDTARFFSEKKIDEIEYRRSLDPDSDHGFLLPRSALPFLCGSTCGVTSWFIIYPLDVVKSRLQRDALASSIVVSDSTSSQQNSMNNRQQQIRSTSTPKNSFGFRAAFELFKQLISKSNGGGIRVLYSGLSISAFRSFFQHGVMWTILERVRNQIQVSCET---------------------------------------------
223944	GC_00003516		PST_Yr1716a	4847	50	65	3	0	0.989381594856966	0.866388862767222	0.923809505954035	PF00153.32	Mitochondrial carrier protein							4847	Chr_7	---------------------------------------MTAFPLDSIKSRLQVNKYDSVMDCVKKTYVEEGPKGFYRGIAIPMFTITIVRTLSFTIYNDTKHLLHQRQMVASSSVRDIALSGLAGGMSSGFLISVGSCAFELVKIRSQLESAIAAKQGRPLQDITTWRGAKEIISSHGLKGLYFGFNLHCLRDTLGTGIYFLGYDTARFFSEKKIDEIEYRRSLDPDSDHGFLLPRSALPFLCGSTCGVTSWFIIYPLDVVKSRLQRDALASSIVVSDSTSSQQNSMNNRQQQIRSTSTPKNSFGFRAAFELFKQLISKSNGGGIRVLYSGLSISAFRSFFQHGVMWTILERVRNQIQVSCET---------------------------------------------
223945	GC_00003516		PST_Yr1716b	5557	50	65	3	0	0.989381594856966	0.866388862767222	0.923809505954035	PF00153.32	Mitochondrial carrier protein							5557	Chr_7	MDGPSTTPTSWSSLELPLKKLLYNNRTSVSAAISSLLATMTAFPLDSIKSRLQVNKYDSVMDCVKKTYVEEGPKGFYRGIAIPMFTITIVRTLSFTIYNDTKHLLHQRQMVASSSVRDIALSGLAGGMSSGFLISVGSCAFELVKIRSQLESAIAAKQGRPLQDITTWRGAKEIISSHGLKGLYFGFNLHCLRDTLGTGIYFLGYDTARFFSEKKIDEIEYRRSLDPDSDHGFLLPRSALPFLCGSTCGVTSWFIIYPLDVVKSRLQRDALASSIVVSDSKSSQQDSMNHRQQQIRSTSTSKNSFGFRAAFALFQQLISKSNGGGIRVLYSGLSISAFRSFFQHGVMWTILERVRNQIQVSCET---------------------------------------------
223946	GC_00003516		PST_Yr2011a	7682	50	65	3	0	0.989381594856966	0.866388862767222	0.923809505954035	PF00153.32	Mitochondrial carrier protein							7682	Chr_7	MDGPSTTPTSWSSLELPLKKLLYNNRTSVSAAISSLLATMTAFPLDSIKSRLQVNKYDSVMDCVKKTYVEEGPKGFYRGIAIPMFTITIVRTLSFTIYNDTKHLLHQRQMVASSSVRDIALSGLAGGMSSGFLISVGSCAFELVKIRSQLESAIAAKQGRPLQDITTWRGAKEIISSHGLKGLYFGFNLHCLRDTLGTGIYFLGYDTARFFSEKKIDEIEYRRSLDPDSDHGFLLPRSALPFLCGSTCGVTSWFIIYPLDVVKSRLQRDALASSIVVSDSTSSQQNSMNNRQQQIRSTSTPKNSFGFRAAFELFKQLISKSNGGGIRVLYSGLSISAFRSFFQHGVMWTILERVRNQIQVSCET---------------------------------------------
223947	GC_00003516		PST_Yr2011b	5873	50	65	3	0	0.989381594856966	0.866388862767222	0.923809505954035	PF00153.32	Mitochondrial carrier protein							5873	Chr_7	MDGPSTTPTSWSSLELPLKKLLYNNRTSVSAAISSLLATMTAFPLDSIKSRLQVNKYDSVMDCVKKTYVEEGPKGFYRGIAIPMFTITIVRTLSFTIYNDTKHLLHQRQMVASSSVRDIALSGLAGGMSSGFLISVGSCAFELVKIRSQLESAIAAKQGRPLQDITTWRGAKEIISSHGLKGLYFGFNLHCLRDTLGTGIYFLGYDTARFFSEKKIDEIEYRRSLDPDSDHGFLLPRSALPFLCGSTCGVTSWFIIYPLDVVKSRLQRDALASSIVVSDSKSSQQDSMNHRQQQIRSTSTSKNSFGFRAAFALFQQLISKSNGGGIRVLYSGLSISAFRSFFQHGVMWTILERVRNQIQVSCET---------------------------------------------
223948	GC_00003516		PST_Yr2011b	5874	50	65	3	0	0.989381594856966	0.866388862767222	0.923809505954035	PF00153.32	Mitochondrial carrier protein							5874	Chr_7	---------------------------------------MTAFPLDSIKSRLQVNKYDSVMDCVKKTYVEEGPKGFYRGIAIPMFTITIVRTLSFTIYNDTKHLLHQRQMVASSSVRDIALSGLAGGMSSGFLISVGSCAFELVKIRSQLESAIAAKQGRPLQDITTWRGAKEIISSHGLKGLYFGFNLHCLRDTLGTGIYFLGYDTARFFSEKKIDEIEYRRSLDPDSDHGFLLPRSALPFLCGSTCGVTSWFIIYPLDVVKSRLQRDALASSIVVSDSKSSQQDSMNHRQQQIRSTSTSKNSFGFRAAFALFQQLISKSNGGGIRVLYSGLSISAFRSFFQHGVMWTILERVRNQIQVSCET---------------------------------------------
223949	GC_00003516		PST_Yr2015a	6329	50	65	3	0	0.989381594856966	0.866388862767222	0.923809505954035	PF00153.32	Mitochondrial carrier protein							6329	Chr_7	MDGPSTTPTSWSSLELPLKKLLYNNRTSVSAAISSLLATMTAFPLDSIKSRLQVNKYDSVMDCVKKTYVEEGPKGFYRGIAIPMFTITIVRTLSFTIYNDTKHLLHQRQMVASSSVRDIALSGLAGGMSSGFLISVGSCAFELVKIRSQLESAIAAKQGRPLQDITTWRGAKEIISSHGLKGLYFGFNLHCLRDTLGTGIYFLGYDTARFFSEKKIDEIEYRRSLDPDSDHGFLLPRSALPFLCGSTCGVTSWFIIYPLDVVKSRLQRDALASSIVVSDSTSSQQNSMNNRQQQIRSTSTPKNSFGFRAAFELFKQLISKSNGGGIRVLYSGLSISAFRSFFQHGVMWTILERVRNQIQVSCET---------------------------------------------
223950	GC_00003516		PST_Yr2015b	4839	50	65	3	0	0.989381594856966	0.866388862767222	0.923809505954035	PF00153.32	Mitochondrial carrier protein							4839	Chr_7	MDGPSTTPTSWSSLELPLKKLLYNNRTSVSAAISSLLATMTAFPLDSIKSRLQVNKYDSVMDCVKKTYVEEGPKGFYRGIAIPMFTITIVRTLSFTIYNDTKHLLHQRQMVASSSVRDIALSGLAGGMSSGFLISVGSCAFELVKIRSQLESAIAAKQGRPLQDITTWRGAKEIISSHGLKGLYFGFNLHCLRDTLGTGIYFLGYDTARFFSEKKIDEIEYRRSLDPDSDHGFLLPRSALPFLCGSTCGVTSWFIIYPLDVVKSRLQRDALASSIVVSDSKSSQQDSMNHRQQQIRSTSTSKNSFGFRAAFALFQQLISKSNGGGIRVLYSGLSISAFRSFFQHGVMWTILERVRNQIQVSCET---------------------------------------------
223951	GC_00003516		PST_Yr201644_1	11067	50	65	3	0	0.989381594856966	0.866388862767222	0.923809505954035	PF00153.32	Mitochondrial carrier protein							11067	Chr_7	MDGPSTTPTSWSSLELPLKKLLYNNRTSVSAAISSLLATMTAFPLDSIKSRLQVNKYDSVMDCVKKTYVEEGPKGFYRGIAIPMFTITIVRTLSFTIYNDTKHLLHQRQMVASSSVRDIALSGLAGGMSSGFLISVGSCAFELVKIRSQLESAIAAKQGRPLQDITTWRGAKEIISSHGLKGLYFGFNLHCLRDTLGTGIYFLGYDTARFFSEKKIDEIEYRRSLDPDSDHGFLLPRSALPFLCGSTCGVTSWFIIYPLDVVKSRLQRDALASSIVVSDSTSSQQNSMNNRQQQIRSTSTPKNSFGFRAAFELFKQLISKSNGGGIRVLYSGLSISAFRSFFQHGVMWTILERVRNQIQVSCET---------------------------------------------
223952	GC_00003516		PST_Yr201644_2	5084	50	65	3	0	0.989381594856966	0.866388862767222	0.923809505954035	PF00153.32	Mitochondrial carrier protein							5084	Chr_7	MDGPSTTPTSWSSLELPLKKLLYNNRTSVSAAISSLLATMTAFPLDSIKSRLQVNKYDSVMDCVKKTYVEEGPKGFYRGIAIPMFTITIVRTLSFTIYNDTKHLLHQRQMVASSSVRDIALSGLAGGMSSGFLISVGSCAFELVKIRSQLESAIAAKQGRPLQDITTWRGAKEIISSHGLKGLYFGFNLHCLRDTLGTGIYFLGYDTARFFSEKKIDEIEYRRSLDPDSDHGFLLPRSALPFLCGSTCGVTSWFIIYPLDVVKSRLQRDALASSIVVSDSKSSQQDSMNHRQQQIRSTSTSKNSFGFRAAFALFQQLISKSNGGGIRVLYSGLSISAFRSFFQHGVMWTILERVRNQIQVSCET---------------------------------------------
223953	GC_00003517		PSH_233a	3754	51	65	3	0	0.984900191495228	0.878861942866975	0.928864558270217	PF05495.17	CHY zinc finger							3754	Chr_4	---------------MCKHILNAQVSIRAQCCRKWFDCAECHVEQEPDHKLFKSTEMVMMCKKCKKPFRKIVEEF-EESDEYCPHCDNHYILEAKTPK--PILGIETEDSRVDNRGLSTRDHRDHKVNLHADLEKLLEDEFSSKIDSNNQ
223954	GC_00003517		PSH_233b	2464	51	65	3	0	0.984900191495228	0.878861942866975	0.928864558270217	PF05495.17	CHY zinc finger							2464	Chr_5	---------------MCKHILNAQVSIRAQCCRKWFDCAECHVEQEPDHKLFKSTEMVMMCKKCKKPFRKIVEEF-EESDEYCPHCDNHYILEAKTPK--PILGIETEDSRVDNRGLSTRDHRDHKVNLHADLEKLLEDEFSSKIDSNNQ
223955	GC_00003517		PSH_76a	7120	51	65	3	0	0.984900191495228	0.878861942866975	0.928864558270217	PF05495.17	CHY zinc finger							7120	Chr_4	---------------MCKHILNAQVSIRAQCCRKWFDCAECHVEQEPDHKLFKSTEMVMMCKKCKKPFRKIVEEF-EESDEYCPHCDNHYILEAKTPK--PILGIETEDSRVDNRGLSTRDHRDHKVNLHADLEKLLEDEFSSKIDSNNQ
223956	GC_00003517		PSH_76b	3229	51	65	3	0	0.984900191495228	0.878861942866975	0.928864558270217	PF05495.17	CHY zinc finger							3229	Chr_5	---------------MCKHILNAQVSIRAQCCRKWFDCAECHVEQEPDHKLFKSTEMVMMCKKCKKPFRKIVEEF-EESDEYCPHCDNHYILEAKTPK--PILGIETEDSRVDNRGLSTRDHRDHKVNLHADLEKLLEDEFSSKIDSNNQ
223957	GC_00003517		PSH_NDPSH_1	7311	51	65	3	0	0.984900191495228	0.878861942866975	0.928864558270217	PF05495.17	CHY zinc finger							7311	Chr_4	---------------MCKHILNAQVSIRAQCCRKWFDCAECHVEQEPDHKLFKSTEMVMMCKKCKKPFRKIVEEF-EESDEYCPHCDNHYILEAKTPK--PILGIETEDSRVDNRGLSTRDHRDHKVNLHADLEKLLEDEFSSKIDSNNQ
223958	GC_00003517		PSH_NDPSH_2	2087	51	65	3	0	0.984900191495228	0.878861942866975	0.928864558270217	PF05495.17	CHY zinc finger							2087	Chr_5	---------------MCKHILNAQVSIRAQCCRKWFDCAECHVEQEPDHKLFKSTEMVMMCKKCKKPFRKIVEEF-EESDEYCPHCDNHYILEAKTPK--PILGIETEDSRVDNRGLSTRDHRDHKVNLHADLEKLLEDEFSSKIDSNNQ
223959	GC_00003517		PST_130_1	8740	51	65	3	0	0.984900191495228	0.878861942866975	0.928864558270217	PF05495.17	CHY zinc finger							8740	Chr_4	---------------MCKHILNAQVSIRAQCCRKWFDCAECHVEQEPDHKLFKSTEMVMMCKKCKKPFRKIVEEF-EESDEYCPHCDNHYILEAKTPNLSSVSKLKTLESIIEAYLLAI-----------IEIIRLIYTLI---------
223960	GC_00003517		PST_130_2	10317	51	65	3	0	0.984900191495228	0.878861942866975	0.928864558270217	PF05495.17	CHY zinc finger							10317	Chr_5	---------------MCKHILNAQVSIRAQCCRKWFDCAECHVEQEPDHKLFKSTEMVMMCKKCKKPFRKIVEEF-EESDEYCPHCDNHYILEAKTPK--PILGIETEDSRVDNRGLSTRDHRDHKVNLHADLEKLLEDEFSSKIDSNNQ
223961	GC_00003517		PST_130_2	8512	51	65	3	0	0.984900191495228	0.878861942866975	0.928864558270217									8512	Chr_5	----------------------------------------MSNKRPRSQVILKSTEMVMMCKKCKKPFRKIVEEYRKESDEYCPHCDNTLYLGS--------------------------------------------------------
223962	GC_00003517		PST_134E36_1	4133	51	65	3	0	0.984900191495228	0.878861942866975	0.928864558270217	PF05495.17	CHY zinc finger							4133	Chr_4	---------------MCKHILNAQVSIRAQCCRKWFDCAECHVEQEPDHKLFKSTEMVMMCKKCKKPFRKIVEEF-EESDEYCPHCDNHYILEAKTPK--PILGIETEDSRVDNRGLSTRDHRDHKVNLHADLEKLLEDEFSSKIDSNNQ
223963	GC_00003517		PST_134E36_2	5571	51	65	3	0	0.984900191495228	0.878861942866975	0.928864558270217	PF05495.17	CHY zinc finger							5571	Chr_5	---------------MCKHILNAQVSIRAQCCRKWFDCAECHVEQEPDHKLFKSTEMVMMCKKCKKPFRKIVEEF-EESDEYCPHCDNHYILEAKTPK--PILGIETEDSRVDNRGLSTRDHRDHKVNLHADLEKLLEDEFSSKIDSNNQ
223964	GC_00003517		PST_AR0005a	1274	51	65	3	0	0.984900191495228	0.878861942866975	0.928864558270217	PF05495.17	CHY zinc finger							1274	Chr_5	---------------MCKHILNAQVSIRAQCCRKWFDCAECHVEQEPDHKLFKSTEMVMMCKKCKKPFRKIVEEF-EESDEYCPHCDNHYILEAKTPK--PILGIETEDSRVDNRGLSTRDHRDHKVNLHADLEKLLEDEFSSKIDSNNQ
223965	GC_00003517		PST_AR0005b	5767	51	65	3	0	0.984900191495228	0.878861942866975	0.928864558270217	PF05495.17	CHY zinc finger							5767	Chr_4	MHISNSNHFSTANTAMCKHILNAQVSIRAQCCRKWFDCAECHVEQEPDHKLFKSTEMVMMCKKCKKPFRKIVEEF-EESDEYCPHCDNHYILEAKTPK--PILGIETEDSRVDNRGLSTRDHRDHKVNLHADLEKLLEDEFSSKIDSNNQ
223966	GC_00003517		PST_AZ2_1	3974	51	65	3	0	0.984900191495228	0.878861942866975	0.928864558270217	PF05495.17	CHY zinc finger							3974	Chr_4	MHISNSNHFSTANTAMCKHILNAQVSIRAQCCRKWFDCAECHVEQEPDHKLFKSTEMVMMCKKCKKPFRKIVEEF-EESDEYCPHCDNHYILEAKTPK--PILGIETEDSRVDNRGLSTRDHRDHKVNLHADLEKLLEDEFSSKIDSNNQ
223967	GC_00003517		PST_AZ2_2	3762	51	65	3	0	0.984900191495228	0.878861942866975	0.928864558270217	PF05495.17	CHY zinc finger							3762	Chr_5	MHISNSNHFSTANTAMCKHILNAQVSIRAQCCRKWFDCAECHVEQEPDHKLFKSTEMVMMCKKCKKPFRKIVEEF-EESDEYCPHCDNHYILEAKTPK--PILGIETEDSRVDNRGLSTRDHRDHKVNLHADLEKLLEDEFSSKIDSNNQ
223968	GC_00003517		PST_DK0911_1	1560	51	65	3	0	0.984900191495228	0.878861942866975	0.928864558270217									1560	Chr_4	---------------MC---LNPS-PMLSEMVR------QCHVEQEPDHKLFKSTEM-------------IVEEF-EESDEYCPHCDNHYILEAKTPK--PILGIETEDSRVDNRGLSTRDHRDHKVNLPR-------------------
223969	GC_00003517		PST_DK0911_2	1562	51	65	3	0	0.984900191495228	0.878861942866975	0.928864558270217	PF05495.17	CHY zinc finger							1562	Chr_5	---------------MCKHILNAQVSIRAQCCRKWFDCAECHVEQEPDHK---------------NRSEKIVEEF-EESDEYCPHCDNHYILEAKTPK--PILGIETEDSRVDNRGLSTRDHRDHKVNLPR-------------------
223970	GC_00003517		PST_SWS484_1	4268	51	65	3	0	0.984900191495228	0.878861942866975	0.928864558270217	PF05495.17	CHY zinc finger							4268	Chr_5	---------------MCKHILNAQVSIRAQCCRKWFDCAECHVEQEPDHKLFKSTEMVMMCKKCKKPFRKIVEEF-EESDEYCPHCDNHYILEAKTPK--PILGIETEDSRVDNRGLSTRDHRDHKVNLHADLEKLLEDEFSSKIDSNNQ
223971	GC_00003517		PST_SWS484_2	4601	51	65	3	0	0.984900191495228	0.878861942866975	0.928864558270217	PF05495.17	CHY zinc finger							4601	Chr_4	------MVVFTANTAMCKHILNAQVSIRAQCCRKWFDCAECHVEQEPDHKLFKSTEMVMMCKKCKKPFRKIVEEF-EESDEYCPHCDNHYILEAKTPK--PILGIETEDSRVDNRGLSTRDHRDHKVNLHADLEKLLEDEFSSKIDSNNQ
223972	GC_00003517		PST_T030_1	3195	51	65	3	0	0.984900191495228	0.878861942866975	0.928864558270217	PF05495.17	CHY zinc finger							3195	Chr_2	---------------MCKHILNAQVSIRAQCCRKWFDCAECHVEQEPDHKLFKSTEMVMMCKKCKKPFRKIVEEF-EESDEYCPHCDNHYILEAKTPK--PILGIETEDSRVDNRGLSTRDHRDHKVNLHADLEKLLEDEFSSKIDSNNQ
223973	GC_00003517		PST_T030_2	4315	51	65	3	0	0.984900191495228	0.878861942866975	0.928864558270217	PF05495.17	CHY zinc finger							4315	Chr_2	---------------MCKHILNAQVSIRAQCCRKWFDCAECHVEQEPDHKLFKSTEMVMMCKKCKKPFRKIVEEF-EESDEYCPHCDNHYILEAKTPK--PILGIETEDSRVDNRGLSTRDHRDHKVNLHADLEKLLEDEFSSKIDSNNQ
223974	GC_00003517		PST_T034a	1298	51	65	3	0	0.984900191495228	0.878861942866975	0.928864558270217	PF05495.17	CHY zinc finger							1298	Chr_5	---------------MCKHILNAQVSIRAQCCRKWFDCAECHVEQEPDHKLFKSTEMVMMCKKCKKPFRKIVEEF-EESDEYCPHCDNHYILEAKTPK--PILGIETEDSRVDNRGLSTRDHRDHKVNLHADLEKLLEDEFSSKIDSNNQ
223975	GC_00003517		PST_T034b	6496	51	65	3	0	0.984900191495228	0.878861942866975	0.928864558270217	PF05495.17	CHY zinc finger							6496	Chr_4	MHISNSNHFSTANTAMCKHILNAQVSIRAQCCRKWFDCAECHVEQEPDHKLFKSTEMVMMCKKCKKPFRKIVEEF-EESDEYCPHCDNHYILEAKTPK--PILGIETEDSRVDNRGLSTRDHRDHKVNLHADLEKLLEDEFSSKIDSNNQ
223976	GC_00003517		PST_W011a	12291	51	65	3	0	0.984900191495228	0.878861942866975	0.928864558270217	PF05495.17	CHY zinc finger							12291	Chr_4	---------------MCKHILNAQVSIRAQCCRKWFDCAECHVEQEPDHKLFKSTEMVMMCKKCKKPFRKIVEEF-EESDEYCPHCDNHYILEAKTPK--PILGIETEDSRVDNRGLSTRDHRDHKVNLHADLEKLLEDEFSSKIDSNNQ
223977	GC_00003517		PST_W011b	18058	51	65	3	0	0.984900191495228	0.878861942866975	0.928864558270217	PF05495.17	CHY zinc finger							18058	ChrUn	---------------MCKHILNAQVSIRAQCCRKWFDCAECHVEQEPDHKLFKSTEMVMMCKKCKKPFRKIVEEF-EESDEYCPHCDNHYILEAKTPK--PILGIETEDSRVDNRGLSTRDHRDHKVNLHADLEKLLEDEFSSKIDSNNQ
223978	GC_00003517		PST_W011b	2483	51	65	3	0	0.984900191495228	0.878861942866975	0.928864558270217	PF05495.17	CHY zinc finger							2483	Chr_5	------MVVFTANTAMCKHILNAQVSIRAQCCRKWFDCAECHVEQEPDHKLFKSTEMVMMCKKCKKPFRKIVEEF-EESDEYCPHCDNHYILEAKTPK--PILGIETEDSRVDNRGLSTRDHRDHKVNLHADLEKLLEDEFSSKIDSNNQ
223979	GC_00003517		PST_W011b	2482	51	65	3	0	0.984900191495228	0.878861942866975	0.928864558270217	PF05495.17	CHY zinc finger							2482	Chr_5	MHISNSNHFSTANTAMCKHILNAQVSIRAQCCRKWFDCAECHVEQEPDHKLFKSTEMVMMCKKCKKPFRKIVEEF-EESDEYCPHCDNHYILEAKTPK--PILGIETEDSRVDNRGLSTRDHRDHKVNLHADLEKLLEDEFSSKIDSNNQ
223980	GC_00003517		PST_W025a	6955	51	65	3	0	0.984900191495228	0.878861942866975	0.928864558270217	PF05495.17	CHY zinc finger							6955	Chr_4	------MVVFTANTAMCKHILNAQVSIRAQCCRKWFDCAECHVEQEPDHKLFKSTEMVMMCKKCKKPFRKIVEEF-EESDEYCPHCDNHYILEAKTPK--PILGIETEDSRVDNRGLSTRDHRDHKVNLHADLEKLLEDEFSSKIDSNNQ
223981	GC_00003517		PST_W025a	6956	51	65	3	0	0.984900191495228	0.878861942866975	0.928864558270217	PF05495.17	CHY zinc finger							6956	Chr_4	MHISNSNHFSTANTAMCKHILNAQVSIRAQCCRKWFDCAECHVEQEPDHKLFKSTEMVMMCKKCKKPFRKIVEEF-EESDEYCPHCDNHYILEAKTPK--PILGIETEDSRVDNRGLSTRDHRDHKVNLHADLEKLLEDEFSSKIDSNNQ
223982	GC_00003517		PST_W025b	13984	51	65	3	0	0.984900191495228	0.878861942866975	0.928864558270217	PF05495.17	CHY zinc finger							13984	Chr_5	---------------MCKHILNAQVSIRAQCCRKWFDCAECHVEQEPDHKLFKSTEMVMMCKKCKKPFRKIVEEF-EESDEYCPHCDNHYILEAKTPK--PILGIETEDSRVDNRGLSTRDHRDHKVNLHADLEKLLEDEFSSKIDSNNQ
223983	GC_00003517		PST_W029a	4703	51	65	3	0	0.984900191495228	0.878861942866975	0.928864558270217	PF05495.17	CHY zinc finger							4703	Chr_4	---------------MCKHILNAQVSIRAQCCRKWFDCAECHVEQEPDHKLFKSTEMVMMCKKCKKPFRKIVEEF-EESDEYCPHCDNHYILEAKTPK--PILGIETEDSRVDNRGLSTRDHRDHKVNLHADLEKLLEDEFSSKIDSNNQ
223984	GC_00003517		PST_W029b	190	51	65	3	0	0.984900191495228	0.878861942866975	0.928864558270217	PF05495.17	CHY zinc finger							190	Chr_5	MHISNSNHFSTANTAMCKHILNAQVSIRAQCCRKWFDCAECHVEQEPDHKLFKSTEMVMMCKKCKKPFRKIVEEF-EESDEYCPHCDNHYILEAKTPK--PILGIETEDSRVDNRGLSTRDHRDHKVNLHADLEKLLEDEFSSKIDSNNQ
223985	GC_00003517		PST_W039a	14262	51	65	3	0	0.984900191495228	0.878861942866975	0.928864558270217	PF05495.17	CHY zinc finger							14262	Chr_2	---------------MCKHILNAQVSIRAQCCRKWFDCAECHVEQEPDHKLFKSTEMVMMCKKCKKPFRKIVEEF-EESDEYCPHCDNHYILEAKTPK--PILGIETEDSRVDNRGLSTRDHRDHKVNLHADLEKLLEDEFSSKIDSNNQ
223986	GC_00003517		PST_W039b	15317	51	65	3	0	0.984900191495228	0.878861942866975	0.928864558270217	PF05495.17	CHY zinc finger							15317	Chr_2	MHISNSNHFSTANTAMCKHILNAQVSIRAQCCRKWFDCAECHVEQEPDHKLFKSTEMVMMCKKCKKPFRKIVEEF-EESDEYCPHCDNHYILEAKTPK--PILGIETEDSRVDNRGLSTRDHRDHKVNLHADLEKLLEDEFSSKIDSNNQ
223987	GC_00003517		PST_W048a	3599	51	65	3	0	0.984900191495228	0.878861942866975	0.928864558270217	PF05495.17	CHY zinc finger							3599	Chr_4	------MVVFTANTAMCKHILNAQVSIRAQCCRKWFDCAECHVEQEPDHKLFKSTEMVMMCKKCKKPFRKIVEEF-EESDEYCPHCDNHYILEAKTPK--PILGIETEDSRVDNRGLSTRDHRDHKVNLHADLEKLLEDEFSSKIDSNNQ
223988	GC_00003517		PST_W048a	3600	51	65	3	0	0.984900191495228	0.878861942866975	0.928864558270217	PF05495.17	CHY zinc finger							3600	Chr_4	MHISNSNHFSTANTAMCKHILNAQVSIRAQCCRKWFDCAECHVEQEPDHKLFKSTEMVMMCKKCKKPFRKIVEEF-EESDEYCPHCDNHYILEAKTPK--PILGIETEDSRVDNRGLSTRDHRDHKVNLHADLEKLLEDEFSSKIDSNNQ
223989	GC_00003517		PST_W048b	9228	51	65	3	0	0.984900191495228	0.878861942866975	0.928864558270217	PF05495.17	CHY zinc finger							9228	Chr_5	---------------MCKHILNAQVSIRAQCCRKWFDCAECHVEQEPDHKLFKSTEMVMMCKKCKKPFRKIVEEF-EESDEYCPHCDNHYILEAKTPK--PILGIETEDSRVDNRGLSTRDHRDHKVNLHADLEKLLEDEFSSKIDSNNQ
223990	GC_00003517		PST_W052a	6648	51	65	3	0	0.984900191495228	0.878861942866975	0.928864558270217	PF05495.17	CHY zinc finger							6648	Chr_4	---------------MCKHILNAQVSIRAQCCRKWFDCAECHVEQEPDHKLFKSTEMVMMCKKCKKPFRKIVEEF-EESDEYCPHCDNHYILEAKTPK--PILGIETEDSRVDNRGLSTRDHRDHKVNLHADLEKLLEDEFSSKIDSNNQ
223991	GC_00003517		PST_W052b	2044	51	65	3	0	0.984900191495228	0.878861942866975	0.928864558270217	PF05495.17	CHY zinc finger							2044	Chr_5	------MVVFTANTAMCKHILNAQVSIRAQCCRKWFDCAECHVEQEPDHKLFKSTEMVMMCKKCKKPFRKIVEEF-EESDEYCPHCDNHYILEAKTPK--PILGIETEDSRVDNRGLSTRDHRDHKVNLHADLEKLLEDEFSSKIDSNNQ
223992	GC_00003517		PST_W052b	2045	51	65	3	0	0.984900191495228	0.878861942866975	0.928864558270217	PF05495.17	CHY zinc finger							2045	Chr_5	MHISNSNHFSTANTAMCKHILNAQVSIRAQCCRKWFDCAECHVEQEPDHKLFKSTEMVMMCKKCKKPFRKIVEEF-EESDEYCPHCDNHYILEAKTPK--PILGIETEDSRVDNRGLSTRDHRDHKVNLHADLEKLLEDEFSSKIDSNNQ
223993	GC_00003517		PST_W053a	3828	51	65	3	0	0.984900191495228	0.878861942866975	0.928864558270217	PF05495.17	CHY zinc finger							3828	Chr_4	---------------MCKHILNAQVSIRAQCCRKWFDCAECHVEQEPDHKLFKSTEMVMMCKKCKKPFRKIVEEF-EESDEYCPHCDNHYILEAKTPK--PILGIETEDSRVDNRGLSTRDHRDHKVNLHADLEKLLEDEFSSKIDSNNQ
223994	GC_00003517		PST_W053b	7208	51	65	3	0	0.984900191495228	0.878861942866975	0.928864558270217	PF05495.17	CHY zinc finger							7208	Chr_5	------MVVFTANTAMCKHILNAQVSIRAQCCRKWFDCAECHVEQEPDHKLFKSTEMVMMCKKCKKPFRKIVEEF-EESDEYCPHCDNHYILEAKTPK--PILGIETEDSRVDNRGLSTRDHRDHKVNLHADLEKLLEDEFSSKIDSNNQ
223995	GC_00003517		PST_W053b	7209	51	65	3	0	0.984900191495228	0.878861942866975	0.928864558270217	PF05495.17	CHY zinc finger							7209	Chr_5	MHISNSNHFSTANTAMCKHILNAQVSIRAQCCRKWFDCAECHVEQEPDHKLFKSTEMVMMCKKCKKPFRKIVEEF-EESDEYCPHCDNHYILEAKTPK--PILGIETEDSRVDNRGLSTRDHRDHKVNLHADLEKLLEDEFSSKIDSNNQ
223996	GC_00003517		PST_W054a	4527	51	65	3	0	0.984900191495228	0.878861942866975	0.928864558270217	PF05495.17	CHY zinc finger							4527	Chr_2	---------------MCKHILNAQVSIRAQCCRKWFDCAECHVEQEPDHKLFKSTEMVMMCKKCKKPFRKIVEEF-EESDEYCPHCDNHYILEAKTPK--PILGIETEDSRVDNRGLSTRDHRDHKVNLHADLEKLLEDEFSSKIDSNNQ
223997	GC_00003517		PST_W054b	2200	51	65	3	0	0.984900191495228	0.878861942866975	0.928864558270217	PF05495.17	CHY zinc finger							2200	Chr_2	MHISNSNHFSTANTAMCKHILNAQVSIRAQCCRKWFDCAECHVEQEPDHKLFKSTEMVMMCKKCKKPFRKIVEEF-EESDEYCPHCDNHYILEAKTPK--PILGIETEDSRVDNRGLSTRDHRDHKVNLHADLEKLLEDEFSSKIDSNNQ
223998	GC_00003517		PST_W057a	4998	51	65	3	0	0.984900191495228	0.878861942866975	0.928864558270217	PF05495.17	CHY zinc finger							4998	Chr_4	MHISNSNHFSTANTAMCKHILNAQVSIRAQCCRKWFDCAECHVEQEPDHKLFKSTEMVMMCKKCKKPFRKIVEEF-EESDEYCPHCDNHYILEAKTPK--PILGIETEDSRVDNRGLSTRDHRDHKVNLHADLEKLLEDEFSSKIDSNNQ
223999	GC_00003517		PST_W057b	167	51	65	3	0	0.984900191495228	0.878861942866975	0.928864558270217	PF05495.17	CHY zinc finger							167	Chr_5	---------------MCKHILNAQVSIRAQCCRKWFDCAECHVEQEPDHKLFKSTEMVMMCKKCKKPFRKIVEEF-EESDEYCPHCDNHYILEAKTPK--PILGIETEDSRVDNRGLSTRDHRDHKVNLHADLEKLLEDEFSSKIDSNNQ
224000	GC_00003517		PST_W088a	15335	51	65	3	0	0.984900191495228	0.878861942866975	0.928864558270217	PF05495.17	CHY zinc finger							15335	Chr_4	MHISNSNHFSTANTAMCKHILNAQVSIRAQCCRKWFDCAECHVEQEPDHKLFKSTEMVMMCKKCKKPFRKIVEEF-EESDEYCPHCDNHYILEAKTPK--PILGIETEDSRVDNRGLSTRDHRDHKVNLHADLEKLLEDEFSSKIDSNNQ
224001	GC_00003517		PST_W088b	2047	51	65	3	0	0.984900191495228	0.878861942866975	0.928864558270217	PF05495.17	CHY zinc finger							2047	Chr_5	---------------MCKHILNAQVSIRAQCCRKWFDCAECHVEQEPDHKLFKSTEMVMMCKKCKKPFRKIVEEF-EESDEYCPHCDNHYILEAKTPK--PILGIETEDSRVDNRGLSTRDHRDHKVNLHADLEKLLEDEFSSKIDSNNQ
224002	GC_00003517		PST_Yr1646a	5750	51	65	3	0	0.984900191495228	0.878861942866975	0.928864558270217	PF05495.17	CHY zinc finger							5750	Chr_4	---------------MCKHILNAQVSIRAQCCRKWFDCAECHVEQEPDHKLFKSTEMVMMCKKCKKPFRKIVEEF-EESDEYCPHCDNHYILEAKTPK--PILGIETEDSRVDNRGLSTRDHRDHKVNLHADLEKLLEDEFSSKIDSNNQ
224003	GC_00003517		PST_Yr1646b	7350	51	65	3	0	0.984900191495228	0.878861942866975	0.928864558270217	PF05495.17	CHY zinc finger							7350	Chr_5	------MVVFTANTAMCKHILNAQVSIRAQCCRKWFDCAECHVEQEPDHKLFKSTEMVMMCKKCKKPFRKIVEEF-EESDEYCPHCDNHYILEAKTPK--PILGIETEDSRVDNRGLSTRDHRDHKVNLHADLEKLLEDEFSSKIDSNNQ
224004	GC_00003517		PST_Yr1706a	6174	51	65	3	0	0.984900191495228	0.878861942866975	0.928864558270217	PF05495.17	CHY zinc finger							6174	Chr_4	---------------MCKHILNAQVSIRAQCCRKWFDCAECHVEQEPDHKLFKSTEMVMMCKKCKKPFRKIVEEF-EESDEYCPHCDNHYILEAKTPK--PILGIETEDSRVDNRGLSTRDHRDHKVNLHADLEKLLEDEFSSKIDSNNQ
224005	GC_00003517		PST_Yr1706a	17916	51	65	3	0	0.984900191495228	0.878861942866975	0.928864558270217	PF05495.17	CHY zinc finger							17916	Chr_4	MHISNSNHFSTANTAMCKHILNAQVSIRAQCCRKWFDCAECHVEQEPDHKLFKSTEMVMMCKKCKKPFRKIVEEF-EESDEYCPHCDNHYILEAKTPK--PILGIETEDSRVDNRGLSTRDHRDHKVNLHADLEKLLEDEFSSKIDSNNQ
224006	GC_00003517		PST_Yr1716b	14603	51	65	3	0	0.984900191495228	0.878861942866975	0.928864558270217	PF05495.17	CHY zinc finger							14603	Chr_5	---------------MCKHILNAQVSIRAQCCRKWFDCAECHVEQEPDHKLFKSTEMVMMCKKCKKPFRKIVEEF-EESDEYCPHCDNHYILEAKTPK--PILGIETEDSRVDNRGLSTRDHRDHKVNLHADLEKLLEDEFSSKIDSNNQ
224007	GC_00003517		PST_Yr1716b	14118	51	65	3	0	0.984900191495228	0.878861942866975	0.928864558270217	PF05495.17	CHY zinc finger							14118	ChrUn	------MVVFTANTAMCKHILNAQVSIRAQCCRKWFDCAECHVEQEPDHKLFKSTEMVMMCKKCKKPFRKIVEEF-EESDEYCPHCDNHYILEAKTPK--PILGIETEDSRVDNRGLSTRDHRDHKVNLHADLEKLLEDEFSSKIDSNNQ
224008	GC_00003517		PST_Yr1716b	14119	51	65	3	0	0.984900191495228	0.878861942866975	0.928864558270217	PF05495.17	CHY zinc finger							14119	ChrUn	MHISNSNHFSTANTAMCKHILNAQVSIRAQCCRKWFDCAECHVEQEPDHKLFKSTEMVMMCKKCKKPFRKIVEEF-EESDEYCPHCDNHYILEAKTPK--PILGIETEDSRVDNRGLSTRDHRDHKVNLHADLEKLLEDEFSSKIDSNNQ
224009	GC_00003517		PST_Yr2011a	4569	51	65	3	0	0.984900191495228	0.878861942866975	0.928864558270217	PF05495.17	CHY zinc finger							4569	Chr_4	------MVVFTANTAMCKHILNAQVSIRAQCCRKWFDCAECHVEQEPDHKLFKSTEMVMMCKKCKKPFRKIVEEF-EESDEYCPHCDNHYILEAKTPK--PILGIETEDSRVDNRGLSTRDHRDHKVNLHADLEKLLEDEFSSKIDSNNQ
224010	GC_00003517		PST_Yr2011a	4570	51	65	3	0	0.984900191495228	0.878861942866975	0.928864558270217	PF05495.17	CHY zinc finger							4570	Chr_4	MHISNSNHFSTANTAMCKHILNAQVSIRAQCCRKWFDCAECHVEQEPDHKLFKSTEMVMMCKKCKKPFRKIVEEF-EESDEYCPHCDNHYILEAKTPK--PILGIETEDSRVDNRGLSTRDHRDHKVNLHADLEKLLEDEFSSKIDSNNQ
224011	GC_00003517		PST_Yr2011b	2047	51	65	3	0	0.984900191495228	0.878861942866975	0.928864558270217	PF05495.17	CHY zinc finger							2047	Chr_5	---------------MCKHILNAQVSIRAQCCRKWFDCAECHVEQEPDHKLFKSTEMVMMCKKCKKPFRKIVEEF-EESDEYCPHCDNHYILEAKTPK--PILGIETEDSRVDNRGLSTRDHRDHKVNLHADLEKLLEDEFSSKIDSNNQ
224012	GC_00003517		PST_Yr2015a	4723	51	65	3	0	0.984900191495228	0.878861942866975	0.928864558270217	PF05495.17	CHY zinc finger							4723	Chr_4	---------------MCKHILNAQVSIRAQCCRKWFDCAECHVEQEPDHKLFKSTEMVMMCKKCKKPFRKIVEEF-EESDEYCPHCDNHYILEAKTPK--PILGIETEDSRVDNRGLSTRDHRDHKVNLHADLEKLLEDEFSSKIDSNNQ
224013	GC_00003517		PST_Yr2015a	15454	51	65	3	0	0.984900191495228	0.878861942866975	0.928864558270217	PF05495.17	CHY zinc finger							15454	Chr_4	------MVVFTANTAMCKHILNAQVSIRAQCCRKWFDCAECHVEQEPDHKLFKSTEMVMMCKKCKKPFRKIVEEF-EESDEYCPHCDNHYILEAKTPK--PILGIETEDSRVDNRGLSTRDHRDHKVNLHADLEKLLEDEFSSKIDSNNQ
224014	GC_00003517		PST_Yr2015a	15455	51	65	3	0	0.984900191495228	0.878861942866975	0.928864558270217	PF05495.17	CHY zinc finger							15455	Chr_4	MHISNSNHFSTANTAMCKHILNAQVSIRAQCCRKWFDCAECHVEQEPDHKLFKSTEMVMMCKKCKKPFRKIVEEF-EESDEYCPHCDNHYILEAKTPK--PILGIETEDSRVDNRGLSTRDHRDHKVNLHADLEKLLEDEFSSKIDSNNQ
224015	GC_00003517		PST_Yr201644_1	14265	51	65	3	0	0.984900191495228	0.878861942866975	0.928864558270217	PF05495.17	CHY zinc finger							14265	Chr_4	------MVVFTANTAMCKHILNAQVSIRAQCCRKWFDCAECHVEQEPDHKLFKSTEMVMMCKKCKKPFRKIVEEF-EESDEYCPHCDNHYILEAKTPK--PILGIETEDSRVDNRGLSTRDHRDHKVNLHADLEKLLEDEFSSKIDSNNQ
224016	GC_00003517		PST_Yr201644_1	14266	51	65	3	0	0.984900191495228	0.878861942866975	0.928864558270217	PF05495.17	CHY zinc finger							14266	Chr_4	MHISNSNHFSTANTAMCKHILNAQVSIRAQCCRKWFDCAECHVEQEPDHKLFKSTEMVMMCKKCKKPFRKIVEEF-EESDEYCPHCDNHYILEAKTPK--PILGIETEDSRVDNRGLSTRDHRDHKVNLHADLEKLLEDEFSSKIDSNNQ
224017	GC_00003517		PST_Yr201644_2	2064	51	65	3	0	0.984900191495228	0.878861942866975	0.928864558270217	PF05495.17	CHY zinc finger							2064	Chr_5	---------------MCKHILNAQVSIRAQCCRKWFDCAECHVEQEPDHKLFKSTEMVMMCKKCKKPFRKIVEEF-EESDEYCPHCDNHYILEAKTPK--PILGIETEDSRVDNRGLSTRDHRDHKVNLHADLEKLLEDEFSSKIDSNNQ
224018	GC_00003518		PSH_233a	378	45	65	2	0	0.920107238605898	0.800249474257629	0.856003093369415									378	Chr_1	--------------------------------------------------------------------------------------------------------------------------------------------------------------------------------------------------MHIQAHSNPVINRTWINNFDQADLQGRITDSTSALTGTPGSAQEPALTVPKPKGTGV----EIDQRLSSRLS----------
224019	GC_00003518		PSH_233b	362	45	65	2	0	0.920107238605898	0.800249474257629	0.856003093369415									362	Chr_3	--------------------------------------------------------------------------------------------------------------------------------------------------------------------------------------------------MHIQAHSNPVINRTWINNFDQADLQGRITDSTSALTGTPGSAQEPALTVPKPKGTGV----EIDQRLSSRLS----------
224020	GC_00003518		PSH_76a	1805	45	65	2	0	0.920107238605898	0.800249474257629	0.856003093369415									1805	Chr_1	--------------------------------------------------------------------------------------------------------------------------------------------------------------------------------------------------MHIQAHSNPVINRTWINNFDQADLQGRITDSTSALTGTPGSAQEPALTVPKPKGTGV----EIDQRLSSRLS----------
224021	GC_00003518		PSH_76b	367	45	65	2	0	0.920107238605898	0.800249474257629	0.856003093369415									367	Chr_3	--------------------------------------------------------------------------------------------------------------------------------------------------------------------------------------------------MHIQAHSNPVINRTWINNFDQADLQGRITDSTSALTGTPGSAQEPALTVPKPKGTGV----EIDQRLSSRLS----------
224022	GC_00003518		PSH_76b	3125	45	65	2	0	0.920107238605898	0.800249474257629	0.856003093369415									3125	Chr_5	--------------------------------------------------------------------------------------------------------------------------------------------------------------------------------------------------MHIQAHSNPVINRTWINNFDQADLQGRITDSTSALTGTPGSAQEPALTVPEPKGTGV----ESNQRLSSRLS----------
224023	GC_00003518		PSH_NDPSH_1	2104	45	65	2	0	0.920107238605898	0.800249474257629	0.856003093369415									2104	Chr_1	--------------------------------------------------------------------------------------------------------------------------------------------------------------------------------------------------MHIQAHSNPVINRTWINNFDQADLQGRITDSTSALTGTPGSAQEPALTVPKPKGTGV----EIDQRLSSRLS----------
224024	GC_00003518		PSH_NDPSH_2	774	45	65	2	0	0.920107238605898	0.800249474257629	0.856003093369415									774	Chr_3	--------------------------------------------------------------------------------------------------------------------------------------------------------------------------------------------------MHIQAHSNPVINRTWINNFDQADLQGRITDSTSALTGTPGSAQEPALTVPKPKGTGV----EIDQRLSSRLS----------
224025	GC_00003518		PSH_NDPSH_2	1994	45	65	2	0	0.920107238605898	0.800249474257629	0.856003093369415	PF00071.28	Ras family	R	General function prediction only	COG1100	GTPase SAR1 family domain (Gem1) (PDB:4C0J)			1994	Chr_5	MTPDYDTYTDSYISTIGVDFKIRTIELEGKTVKLQIWDTAGQERFRTITSSYYRGAHGIIVVYDVTDQDTFTNVKQWLHEIDRYACEGVNKLLVGNKSDLTQKKVVEYTVAKDFADQLTIPFLETSAKSATNVEQAFLTMAKQIKDRDRSPGFSRRTRRERRSRGTKPAAVRGKLYAYPSPLVPQSCGEKAKSPLLIYADSNPVINRTWINNFDQADLQGRITDSTSALTGTPGSAQEPALTVPEPKGTGV----ESNQRLSSRLS----------
224026	GC_00003518		PST_130_1	8866	45	65	2	0	0.920107238605898	0.800249474257629	0.856003093369415									8866	Chr_4	--------------------------------------------------------------------------------------------------------------------------------------------------------------------------------------------------MHIQAHSNPVINRTWINNFDQADLQGRITDSTSALTGTPGSAQEPALTVPEPKGTGV----ESNQRLSSRLS----------
224027	GC_00003518		PST_130_2	10694	45	65	2	0	0.920107238605898	0.800249474257629	0.856003093369415									10694	Chr_3	--------------------------------------------------------------------------------------------------------------------------------------------------------------------------------------------------MHIQAHSNPVINRTWINNFDQADLQGRITDSTSALTGTPGSAQEPALTVPKPKGTGV----EIDQRLSSRLS----------
224028	GC_00003518		PST_134E36_2	3193	45	65	2	0	0.920107238605898	0.800249474257629	0.856003093369415									3193	Chr_3	--------------------------------------------------------------------------------------------------------------------------------------------------------------------------------------------------MHIQAHSNPVINRTWINNFDQADLQGRITDSTSALTGTPGSAQEPALTVPKPKGTGV----EIDQRLSSRLS----------
224029	GC_00003518		PST_134E36_2	5685	45	65	2	0	0.920107238605898	0.800249474257629	0.856003093369415									5685	Chr_5	--------------------------------------------------------------------------------------------------------------------------------------------------------------------------------------------------MHIQAHSNPVINRTWINNFDQADLQGRITDSTSALTGTPGSAQEPALTVPEPKGTGV----ESNQRLSSRLS----------
224030	GC_00003518		PST_AR0005a	739	45	65	2	0	0.920107238605898	0.800249474257629	0.856003093369415									739	Chr_3	--------------------------------------------------------------------------------------------------------------------------------------------------------------------------------------------------MHIQAHSNPVINRTWINNFDQADLQGRITDSTSALTGTPGSAQEPALTVPKPKGTGV----EIDQRLSSRLS----------
224031	GC_00003518		PST_AR0005b	3295	45	65	2	0	0.920107238605898	0.800249474257629	0.856003093369415									3295	Chr_2	--------------------------------------------------------------------------------------------------------------------------------------------------------------------------------------------------MHIQAYSNPVINRTWINNFDQADLQGRITDSTS---GTPGSAQEPALTVPNQKEQELKSINDYPHVYHRKVI----------
224032	GC_00003518		PST_AZ2_1	841	45	65	2	0	0.920107238605898	0.800249474257629	0.856003093369415									841	Chr_1	--------------------------------------------------------------------------------------------------------------------------------------------------------------------------------------------------MHIQAHSNPVINRTWINNFDQADLQGRITDSTS---GTPGSAQEPALTVPKPKGTGV----EIDQRLSSRLS----------
224033	GC_00003518		PST_AZ2_1	4087	45	65	2	0	0.920107238605898	0.800249474257629	0.856003093369415									4087	Chr_4	--------------------------------------------------------------------------------------------------------------------------------------------------------------------------------------------------MHIQAHSNPVINRTWINNFDQADLQGRITDSTS---GTPGSAQEPALTVPEPKGTGV----ESNQRLSSRLS----------
224034	GC_00003518		PST_AZ2_2	3203	45	65	2	0	0.920107238605898	0.800249474257629	0.856003093369415									3203	Chr_3	--------------------------------------------------------------------------------------------------------------------------------------------------------------------------------------------------MHIQAHSNPVINRTWINNFDQADLQGRITDSTSALTGTPGSAQEPALTVPKPKGTGV----EIDQRLSSRLS----------
224035	GC_00003518		PST_AZ2_2	3876	45	65	2	0	0.920107238605898	0.800249474257629	0.856003093369415									3876	Chr_5	--------------------------------------------------------------------------------------------------------------------------------------------------------------------------------------------------MHIQAHSNPVINRTWINNFDQADLQGRITDSTSALTGTPGSAQEPALTVPEPKGTGV----ESNQRLSSRLS----------
224036	GC_00003518		PST_DK0911_1	13847	45	65	2	0	0.920107238605898	0.800249474257629	0.856003093369415									13847	Chr_1	--------------------------------------------------------------------------------------------------------------------------------------------------------------------------------------------------MHIQAHSNPVINRTWINNFDQADLQGRITDSTSALTGTPGSAQEPALTVPKPKGTGV----EIDQRLSSRLS----------
224037	GC_00003518		PST_DK0911_1	1449	45	65	2	0	0.920107238605898	0.800249474257629	0.856003093369415									1449	Chr_4	--------------------------------------------------------------------------------------------------------------------------------------------------------------------------------------------------MHIQAHSNPVINRTWINNFDQADLQGRITDSTSALTGTPGSAQEPALTVPEPKGTGV----ESNQRLSSRLS----------
224038	GC_00003518		PST_DK0911_2	13900	45	65	2	0	0.920107238605898	0.800249474257629	0.856003093369415									13900	Chr_3	--------------------------------------------------------------------------------------------------------------------------------------------------------------------------------------------------MHIQAHSNPVINRTWINNFDQADLQGRITDSTSALTGTPGSAQEPALTVPKPKGTGV----EIDQRLSSRLS----------
224039	GC_00003518		PST_SWS484_1	369	45	65	2	0	0.920107238605898	0.800249474257629	0.856003093369415									369	Chr_3	--------------------------------------------------------------------------------------------------------------------------------------------------------------------------------------------------MHIQAHSNPVINRTWINNFDQADLQGRITDSTSALTGTPGSAQEPALTVPKPKGTGV----EIDQRLSSRLS----------
224040	GC_00003518		PST_SWS484_1	4165	45	65	2	0	0.920107238605898	0.800249474257629	0.856003093369415									4165	Chr_5	--------------------------------------------------------------------------------------------------------------------------------------------------------------------------------------------------MHIQAHSNPVINRTWINNFDQADLQGRITDSTSALTGTPGSAQEPALTVPEPKGTGV----ESNQRLSSRLS----------
224041	GC_00003518		PST_SWS484_2	2802	45	65	2	0	0.920107238605898	0.800249474257629	0.856003093369415									2802	Chr_2	--------------------------------------------------------------------------------------------------------------------------------------------------------------------------------------------------MHIQAYSNPVINRTWINNFDQADLQGRITDSTSALTGTPGSAQEPALTVPNQKEQELKSINDYPHVYHRKVI----------
224042	GC_00003518		PST_T030_1	1527	45	65	2	0	0.920107238605898	0.800249474257629	0.856003093369415									1527	Chr_4	--------------------------------------------------------------------------------------------------------------------------------------------------------------------------------------------------MHIQAHSNPVINRTWINNFDQADLQGRITDSTSALTGTPGSAQEPALTVPKPKGTGV----EIDQRLSSRLS----------
224043	GC_00003518		PST_T034a	7028	45	65	2	0	0.920107238605898	0.800249474257629	0.856003093369415									7028	Chr_3	--------------------------------------------------------------------------------------------------------------------------------------------------------------------------------------------------MHIQAHSNPVINRTWINNFDQADLQGRITDSTSALTGTPGSAQEPALTVPKPKGTGV----EIDQRLSSRLS----------
224044	GC_00003518		PST_W011a	758	45	65	2	0	0.920107238605898	0.800249474257629	0.856003093369415									758	Chr_1	--------------------------------------------------------------------------------------------------------------------------------------------------------------------------------------------------MHIQAHSNPVINRTWINNFDQADLQGRITDSTSALTGTPGSAQEPALTVPKPKGTGV----EIDQRLSSRLS----------
224045	GC_00003518		PST_W025a	7061	45	65	2	0	0.920107238605898	0.800249474257629	0.856003093369415									7061	Chr_4	--------------------------------------------------------------------------------------------------------------------------------------------------------------------------------------------------MHIQAHSNPVINRTWINNFDQADLQGRITDSTSALTGTPGSAQEPALTVPEPKGTGV----ESNQRLSSRLS----------
224046	GC_00003518		PST_W025b	9555	45	65	2	0	0.920107238605898	0.800249474257629	0.856003093369415									9555	Chr_3	--------------------------------------------------------------------------------------------------------------------------------------------------------------------------------------------------MHIQAHSNPVINRTWINNFDQADLQGRITDSTSALTGTPGSAQEPALTVPKPKGTGV----EIDQRLSSRLS----------
224047	GC_00003518		PST_W029b	6639	45	65	2	0	0.920107238605898	0.800249474257629	0.856003093369415									6639	Chr_3	--------------------------------------------------------------------------------------------------------------------------------------------------------------------------------------------------MHIQAHSNPVINRTWINNFDQADLQGRITDSTSALTGTPGSAQEPALTVPKPKGTGV----EIDQRLSSRLS----------
224048	GC_00003518		PST_W029b	293	45	65	2	0	0.920107238605898	0.800249474257629	0.856003093369415									293	Chr_5	--------------------------------------------------------------------------------------------------------------------------------------------------------------------------------------------------MHIQAHSNPVINRTWINNFDQADLQGRITDSTSALTGTPGSAQEPALTVPEPKGTGV----ESNQRLSSRLS----------
224049	GC_00003518		PST_W039a	3307	45	65	2	0	0.920107238605898	0.800249474257629	0.856003093369415									3307	Chr_8	--------------------------------------------------------------------------------------------------------------------------------------------------------------------------------------------------MHIQAYSNPVINRTWINNFDQADLQGRITDSTS---GTPGSAQEPALTVPNQKEQELKSINDYPHVYHRKVI----------
224050	GC_00003518		PST_W039b	1504	45	65	2	0	0.920107238605898	0.800249474257629	0.856003093369415									1504	Chr_4	--------------------------------------------------------------------------------------------------------------------------------------------------------------------------------------------------MHIQAHSNPVINRTWINNFDQADLQGRITDSTSALTGTPGSAQEPALTVPKPKGTGV----EIDQRLSSRLS----------
224051	GC_00003518		PST_W039b	15210	45	65	2	0	0.920107238605898	0.800249474257629	0.856003093369415									15210	Chr_2	--------------------------------------------------------------------------------------------------------------------------------------------------------------------------------------------------MHIQAHSNPVINRTWINNFDQADLQGRITDSTSALTGTPGSAQEPALTVPEPKGTGV----ESNQRLSSRLS----------
224052	GC_00003518		PST_W048b	762	45	65	2	0	0.920107238605898	0.800249474257629	0.856003093369415									762	Chr_3	--------------------------------------------------------------------------------------------------------------------------------------------------------------------------------------------------MHIQAHSNPVINRTWINNFDQADLQGRITDSTSALTGTPGSAQEPALTVPKPKGTGV----EIDQRLSSRLS----------
224053	GC_00003518		PST_W048b	9123	45	65	2	0	0.920107238605898	0.800249474257629	0.856003093369415									9123	Chr_5	--------------------------------------------------------------------------------------------------------------------------------------------------------------------------------------------------MHIQAHSNPVINRTWINNFDQADLQGRITDSTSALTGTPGSAQEPALTVPEPKGTGV----ESNQRLSSRLS----------
224054	GC_00003518		PST_W052b	370	45	65	2	0	0.920107238605898	0.800249474257629	0.856003093369415									370	Chr_3	--------------------------------------------------------------------------------------------------------------------------------------------------------------------------------------------------MHIQAHSNPVINRTWINNFDQADLQGRITDSTSALTGTPGSAQEPALTVPKPKGTGV----EIDQRLSSRLS----------
224055	GC_00003518		PST_W052b	1941	45	65	2	0	0.920107238605898	0.800249474257629	0.856003093369415									1941	Chr_5	--------------------------------------------------------------------------------------------------------------------------------------------------------------------------------------------------MHIQAHSNPVINRTWINNFDQADLQGRITDSTSALTGTPGSAQEPALTVPEPKGTGV----ESNQRLSSRLS----------
224056	GC_00003518		PST_W053a	3325	45	65	2	0	0.920107238605898	0.800249474257629	0.856003093369415									3325	Chr_2	--------------------------------------------------------------------------------------------------------------------------------------------------------------------------------------------------MHIQAYSNPVINRTWINNFDQADLQGRITDSTS---GTPGSAQEPALTVPNQKEQELKSINDYPHVYHRKVI----------
224057	GC_00003518		PST_W053b	926	45	65	2	0	0.920107238605898	0.800249474257629	0.856003093369415									926	Chr_8	--------------------------------------------------------------------------------------------------------------------------------------------------------------------------------------------------MHIQAHSNPVINRTWINNFDQADLQGRITDSTSALTGTPGSAQEPALTVPKPKGTGV----EIDQRLSSRLS----------
224058	GC_00003518		PST_W053b	7104	45	65	2	0	0.920107238605898	0.800249474257629	0.856003093369415									7104	Chr_5	--------------------------------------------------------------------------------------------------------------------------------------------------------------------------------------------------MHIQAHSNPVINRTWINNFDQADLQGRITDSTSALTGTPGSAQEPALTVPEPKGTGV----ESNQRLSSRLS----------
224059	GC_00003518		PST_W054a	14855	45	65	2	0	0.920107238605898	0.800249474257629	0.856003093369415									14855	Chr_9	--------------------------------------------------------------------------------------------------------------------------------------------------------------------------------------------------MHIQAHLNPVINRTWINNFDQADLQGRITDSTSALTGTPGSAQEPALTVPEPKGTGV----KINQRLSSRCGTWKRAKIKIF
224060	GC_00003518		PST_W054a	2082	45	65	2	0	0.920107238605898	0.800249474257629	0.856003093369415									2082	Chr_8	--------------------------------------------------------------------------------------------------------------------------------------------------------------------------------------------------MHIQAYSNPVINRTWINNFDQADLQGRITDSTS---GTPGSAQEPALTVPNQKEQELKSINDYPHVYHRKVI----------
224061	GC_00003518		PST_W054b	6347	45	65	2	0	0.920107238605898	0.800249474257629	0.856003093369415									6347	Chr_4	--------------------------------------------------------------------------------------------------------------------------------------------------------------------------------------------------MHIQAHSNPVINRTWINNFDQADLQGRITDSTSALTGTPGSAQEPALTVPKPKGTGV----EIDQRLSSRLS----------
224062	GC_00003518		PST_W054b	2101	45	65	2	0	0.920107238605898	0.800249474257629	0.856003093369415									2101	Chr_2	--------------------------------------------------------------------------------------------------------------------------------------------------------------------------------------------------MHIQAHSNPVINRTWINNFDQADLQGRITDSTSALTGTPGSAQEPALTVPEPKGTGV----ESNQRLSSRLS----------
224063	GC_00003518		PST_W057a	2790	45	65	2	0	0.920107238605898	0.800249474257629	0.856003093369415									2790	Chr_2	--------------------------------------------------------------------------------------------------------------------------------------------------------------------------------------------------MHIQAYSNPVINRTWINNFDQADLQGRITDSTSALTGTPGSAQEPALTVPNQKEQELKSINDYPHVYHRKVI----------
224064	GC_00003518		PST_W057b	2952	45	65	2	0	0.920107238605898	0.800249474257629	0.856003093369415									2952	Chr_3	--------------------------------------------------------------------------------------------------------------------------------------------------------------------------------------------------MHIQAHSNPVINRTWINNFDQADLQGRITDSTSALTGTPGSAQEPALTVPKPKGTGV----EIDQRLSSRLS----------
224065	GC_00003518		PST_W057b	269	45	65	2	0	0.920107238605898	0.800249474257629	0.856003093369415									269	Chr_5	--------------------------------------------------------------------------------------------------------------------------------------------------------------------------------------------------MHIQAHSNPVINRTWINNFDQADLQGRITDSTSALTGTPGSAQEPALTVPEPKGTGV----ESNQRLSSRLS----------
224066	GC_00003518		PST_W088a	1567	45	65	2	0	0.920107238605898	0.800249474257629	0.856003093369415									1567	Chr_2	--------------------------------------------------------------------------------------------------------------------------------------------------------------------------------------------------MHIQAYSNPVINRTWINNFDQADLQGRITDSTSALTGTPGSAQEPALTVPNQKEQELKSINDYPHVYHRKVI----------
224067	GC_00003518		PST_W088b	392	45	65	2	0	0.920107238605898	0.800249474257629	0.856003093369415									392	Chr_3	--------------------------------------------------------------------------------------------------------------------------------------------------------------------------------------------------MHIQAHSNPVINRTWINNFDQADLQGRITDSTSALTGTPGSAQEPALTVPKPKGTGV----EIDQRLSSRLS----------
224068	GC_00003518		PST_Yr1646a	3283	45	65	2	0	0.920107238605898	0.800249474257629	0.856003093369415									3283	Chr_2	--------------------------------------------------------------------------------------------------------------------------------------------------------------------------------------------------MHIQAYSNPVINRTWINNFDQADLQGRITDSTS---GTPGSAQEPALTVPNQKEQELKSINDYPHVYHRKVI----------
224069	GC_00003518		PST_Yr1646b	792	45	65	2	0	0.920107238605898	0.800249474257629	0.856003093369415									792	Chr_3	--------------------------------------------------------------------------------------------------------------------------------------------------------------------------------------------------MHIQAHSNPVINRTWINNFDQADLQGRITDSTSALTGTPGSAQEPALTVPKPKGTGV----EIDQRLSSRLS----------
224070	GC_00003518		PST_Yr1646b	7248	45	65	2	0	0.920107238605898	0.800249474257629	0.856003093369415									7248	Chr_5	--------------------------------------------------------------------------------------------------------------------------------------------------------------------------------------------------MHIQAHSNPVINRTWINNFDQADLQGRITDSTSALTGTPGSAQEPALTVPEPKGTGV----ESNQRLSSRLS----------
224071	GC_00003518		PST_Yr1706a	3293	45	65	2	0	0.920107238605898	0.800249474257629	0.856003093369415									3293	Chr_2	--------------------------------------------------------------------------------------------------------------------------------------------------------------------------------------------------MHIQAYSNPVINRTWINNFDQADLQGRITDSTS---GTPGSAQEPALTVPNQKEQELKSINDYPHVYHRKVI----------
224072	GC_00003518		PST_Yr1706b	377	45	65	2	0	0.920107238605898	0.800249474257629	0.856003093369415									377	Chr_3	--------------------------------------------------------------------------------------------------------------------------------------------------------------------------------------------------MHIQAHSNPVINRTWINNFDQADLQGRITDSTSALTGTPGSAQEPALTVPKPKGTGV----EIDQRLSSRLS----------
224073	GC_00003518		PST_Yr1706b	7146	45	65	2	0	0.920107238605898	0.800249474257629	0.856003093369415									7146	Chr_5	--------------------------------------------------------------------------------------------------------------------------------------------------------------------------------------------------MHIQAHSNPVINRTWINNFDQADLQGRITDSTSALTGTPGSAQEPALTVPEPKGTGV----ESNQRLSSRLS----------
224074	GC_00003518		PST_Yr1716a	2100	45	65	2	0	0.920107238605898	0.800249474257629	0.856003093369415									2100	Chr_2	--------------------------------------------------------------------------------------------------------------------------------------------------------------------------------------------------MHIQAYSNPVINRTWINNFDQADLQGRITDSTS---GTPGSAQEPALTVPNQKEQELKSINDYPHVYHRKVI----------
224075	GC_00003518		PST_Yr1716b	15400	45	65	2	0	0.920107238605898	0.800249474257629	0.856003093369415									15400	Chr_3	--------------------------------------------------------------------------------------------------------------------------------------------------------------------------------------------------MHIQAHSNPVINRTWINNFDQADLQGRITDSTSALTGTPGSAQEPALTVPKPKGTGV----EIDQRLSSRLS----------
224076	GC_00003518		PST_Yr1716b	14020	45	65	2	0	0.920107238605898	0.800249474257629	0.856003093369415									14020	ChrUn	--------------------------------------------------------------------------------------------------------------------------------------------------------------------------------------------------MHIQAHSNPVINRTWINNFDQADLQGRITDSTSALTGTPGSAQEPALTVPEPKGTGV----ESNQRLSSRLS----------
224077	GC_00003518		PST_Yr2011a	3287	45	65	2	0	0.920107238605898	0.800249474257629	0.856003093369415									3287	Chr_2	--------------------------------------------------------------------------------------------------------------------------------------------------------------------------------------------------MHIQAYSNPVINRTWINNFDQADLQGRITDSTS---GTPGSAQEPALTVPNQKEQELKSINDYPHVYHRKVI----------
224078	GC_00003518		PST_Yr2011b	371	45	65	2	0	0.920107238605898	0.800249474257629	0.856003093369415									371	Chr_3	--------------------------------------------------------------------------------------------------------------------------------------------------------------------------------------------------MHIQAHSNPVINRTWINNFDQADLQGRITDSTSALTGTPGSAQEPALTVPKPKGTGV----EIDQRLSSRLS----------
224079	GC_00003518		PST_Yr2015b	370	45	65	2	0	0.920107238605898	0.800249474257629	0.856003093369415									370	Chr_3	--------------------------------------------------------------------------------------------------------------------------------------------------------------------------------------------------MHIQAHSNPVINRTWINNFDQADLQGRITDSTSALTGTPGSAQEPALTVPKPKGTGV----EIDQRLSSRLS----------
224080	GC_00003518		PST_Yr2015b	6061	45	65	2	0	0.920107238605898	0.800249474257629	0.856003093369415									6061	Chr_5	--------------------------------------------------------------------------------------------------------------------------------------------------------------------------------------------------MHIQAHSNPVINRTWINNFDQADLQGRITDSTSALTGTPGSAQEPALTVPEPKGTGV----ESNQRLSSRLS----------
224081	GC_00003518		PST_Yr201644_2	764	45	65	2	0	0.920107238605898	0.800249474257629	0.856003093369415									764	Chr_3	--------------------------------------------------------------------------------------------------------------------------------------------------------------------------------------------------MHIQAHSNPVINRTWINNFDQADLQGRITDSTSALTGTPGSAQEPALTVPKPKGTGV----EIDQRLSSRLS----------
224082	GC_00003518		PST_Yr201644_2	1960	45	65	2	0	0.920107238605898	0.800249474257629	0.856003093369415									1960	Chr_5	--------------------------------------------------------------------------------------------------------------------------------------------------------------------------------------------------MHIQAHSNPVINRTWINNFDQADLQGRITDSTSALTGTPGSAQEPALTVPEPKGTGV----ESNQRLSSRLS----------
224083	GC_00003519		PSH_233a	468	53	65	3	0	0.986228770108569	0.939754054350208	0.962430685732404									468	Chr_1	MEHQISLSIRAQENSRQSCTDLHCDSRTERDGGDTTDCLSSPTYLSSTFPKEPVLARTSKSVSDTNPVNQRSFAFCSPIVQPIVNNDPHNRPQSILEHGAEIHLPAEQLVNDPILDAFRFTTSPRWTPAPRTKLLFWWGFVCPPLWLYGSLHLLPPLRRRLTRQKRPSNGNRKPRRGQIVSYLSRLRGPYSKGDVEVGTTTVVVVPRTKTLYDDSCETVMISDWSPGCISSAERLDAAGINASEWLHPDARTEETLAELDKCERRGAYHCLLAFLLLSIIVVVSVIISQRVHWPTHTSAHFTSSENEPSMGNNNLLGASSHSSPL
224084	GC_00003519		PSH_233b	444	53	65	3	0	0.986228770108569	0.939754054350208	0.962430685732404									444	Chr_3	MEHQISLSIRAQENSRQSCTDLHCDSRTERDGGDTSDCLSSPTYLSSTFPKEPVLARTSKSVSDTNPVNQRSFTFCSPIVQPIVNNDPHNRPQSILEHGAEIHLPAEQLVNDPILDAFRFTTSPRWTPAPRTKLLFWWGFVCPPLWLYGSLHLLPPLRRRLTRQKRPSNGNRRPRRGQILSYLSRLRGPYSKGDVEVGTTTVVVVPRTKTLYDDSCETVMISDWSPGCISSAERLDAAGINASEWLHPDARTEETLAELDKCERRGAYHCLLAFLLLSIIIVVSVIISQRVHWPTHTSAHFTSSENEPSMGNNNLLGASSHSSPL
224085	GC_00003519		PSH_76a	1889	53	65	3	0	0.986228770108569	0.939754054350208	0.962430685732404									1889	Chr_1	MEHQISLSIRAQENSRQSCTDLHCDSRTERDGGDTTDCLSSPTYLSSTFPKEPVLARTSKSVSDTNPVNQRSFAFCSPIVQPIVNNDPHNRPQSILEHGAEIHLPAEQLVNDPILDAFRFTTSPRWTPAPRTKLLFWWGFVCPPLWLYGSLHLLPPLRRRLTRQKRPSNGNRKPRRGQIVSYLSRLRGPYSKGDVEVGTTTVVVVPRTKTLYDDSCETVMISDWSPGCISSAERLDAAGINASEWLHPDARTEETLAELDKCERRGAYHCLLAFLLLSIIVVVSVIISQRVHWPTHTSAHFTSSENEPSMGNNNLLGASSHSSPL
224086	GC_00003519		PSH_76b	454	53	65	3	0	0.986228770108569	0.939754054350208	0.962430685732404									454	Chr_3	MEHQISLSIRAQENSRQSCTDLHCDSRIERDGGDTTDCLSSPTYLSSTFPKEPVLARTSKSVSDTNPVNQRSFAFCSPIVQPIVNNDPHNRPQSILEHGAEIHLPAEQLVNDPILDAFRFTTSPRWTPAPRTKLLFWWGFVCPPLWLYGSLHLLPPLRRRLTRQKRPSNGNRKPRRGQIVSYLSRLRGPYSKGDVEVGTTTVVVVPRTKTLYDDSCETVMISDWSPGCISSAERLDAAGINASEWLHPDARTEETLAELDKCERRGAYHCLLAFLLLSIIVVVSVIISQRVHWPTHTSAHFTSSENEPSMGNNNLLGASSHSSPL
224087	GC_00003519		PSH_NDPSH_1	2015	53	65	3	0	0.986228770108569	0.939754054350208	0.962430685732404									2015	Chr_1	MEHQISLSIRAQENSRQSCTDLHCDSRTERDGGDTTDCLSSPTYLSSTFPKEPVLARTSKSVSDTNPVNQRSFAFCSPIVQPIVNNDPHNRPQSILEHGAEIHLPAEQLVNDPILDAFRFTTSPRWTPAPRTKLLFWWGFVCPPLWLYGSLHLLPPLRRRLTRQKRPSNGNRKPRRGQIVSYLSRLRGPYSKGDVEVGTTTVVVVPRTKTLYDDSCETVMISDWSPGCISSAERLDAAGINASEWLHPDARTEETLAELDKCERRGAYHCLLAFLLLSIIVVVSVIISQRVHWPTHTSAHFTSSENEPSMGNNNLLGASSHSSPL
224088	GC_00003519		PSH_NDPSH_2	686	53	65	3	0	0.986228770108569	0.939754054350208	0.962430685732404									686	Chr_3	MEHQISLSIRAQENSRQSCTDLHCDSRIERDGGDTTDCLSSPTYLSSTFPKEPVLARTSKSVSDTNPVNQRSFAFCSPIVQPIVNNDPHNRPQSILEHGAEIHLPAEQLVNDPILDAFRFTTSPRWTPAPRTKLLFWWGFVCPPLWLYGSLHLLPPLRRRLTRQKRPSNGNRKPRRGQIVSYLSRLRGPYSKGDVEVGTTTVVVVPRTKTLYDDSCETVMISDWSPGCISSAERLDAAGINASEWLHPDARTEETLAELDKCERRGAYHCLLAFLLLSIIVVVSVIISQRVHWPTHTSAHFTSSENEPSMGNNNLLGASSHSSPL
224089	GC_00003519		PST_130_1	5462	53	65	3	0	0.986228770108569	0.939754054350208	0.962430685732404									5462	Chr_1	MEHQISLSIRAQENSRQSCTDLHCDSRTERDGGDTSDCLSSPTYLSSTFPKEPVLARTSKSVSDTNPVNQRSFTFCSPIVQPIVNNDPHNRPQSILEHGAEIHLPAEQLVNDPFL------------------MLF-----------------VSLLHRAGHQRHGPS---------------------FSSG----GGSFVL---------HSGSTAHFIS-----------------------FHP-----------------------------------------------------------------------------
224090	GC_00003519		PST_130_1	5463	53	65	3	0	0.986228770108569	0.939754054350208	0.962430685732404									5463	Chr_1	---------------------------------------------------------------------------------------------------------------------------------------------------------------------------------------------------------------------------MISDWSPGCISSAERLDAAGINASEWLHPDARTEETLAELDKCERRGAYHCLLAFLLLSIIIVVSVIISQRVHWPTHTSAHFTSSENEPSMGNNNLLGASSHSSPL
224091	GC_00003519		PST_130_2	16505	53	65	3	0	0.986228770108569	0.939754054350208	0.962430685732404									16505	Chr_3	MEHQISLSIRAQENSRQSCTDLHCDSRIERDGGDTTDCLSSPTYLSSTFPKEPVLARTSKSVSDTNPVNQRSFAFCSPIVQPIVNNDPHNRPQSILEHGAEIHLPAEQLVNDPILDAFRFTTSPRWTPAPRTKLLFWWGFVCPPLWLYGSLHLLPPLRRRLTRQKRPSNGNRKPRRGQIVSYLSRLRGPYSKGDVEVGTTTVVVVPRTKTLYDDSCETVMISDWSPGCISSAERLDAAGINASEWLHPDARTEETLAELDKCERRGAYHCLLAFLLLSIIVVVSVIISQRVHWPTHTSAHFTSSENEPSMGNNNLLGASSHSSPL
224092	GC_00003519		PST_134E36_1	537	53	65	3	0	0.986228770108569	0.939754054350208	0.962430685732404									537	Chr_1	MEHQISLSIRAQENSRQSCTDLHCDSRIERDGGDTTDCLSSPTYLSSTFPKEPVLARTSKSVSDTNPVNQRSFAFCSPIVQPIVNNDPHNRPQSILEHGAEIHLPAEQLVNDPILDAFRFTTSPRWTPAPRTKLLFWWGFVCPPLWLYGSLHLLPPLRRRLTRQKRPSNGNRKPRRGQIVSYLSRLRGPYSKGDVEVGTTTVVVVPRTKTLYDDSCETVMISDWSPGCISSAERLDAAGINASEWLHPDARTEETLAELDKCERRGAYHCLLAFLLLSIIVVVSVIISQRVHWPTHTSAHFTSSENEPSMGNNNLLGASSHSSPL
224093	GC_00003519		PST_134E36_1	538	53	65	3	0	0.986228770108569	0.939754054350208	0.962430685732404									538	Chr_1	MEHQISLSIRAQENSRQSCTDLHCDSRIERDGGDTTDCLSSPTYLSSTFPKEPVLARTSKSVSDTNPVNQRSFAFCSPIVQPIVNNDPHNRPQSILEHGAEIHLPAEQLVNDPILDAFRFTTSPRWTPAPRTKLLFWWGFVCPPLWLYGSLHLLPPLRRRLTRQKRPSNGNRKPRRGQIVSYLSRLRGPYSKGDVEVGTTTVVVVPRTKTLYDDSCETVMISDWSPGCISSAERLDAAGINASEWLHPDARTEETLAELDKC------------------VCIPIISPLQCCFAT------------------------------
224094	GC_00003519		PST_134E36_2	3275	53	65	3	0	0.986228770108569	0.939754054350208	0.962430685732404									3275	Chr_3	MEHQISLSIRAQENSRQSCTDLHCDSRTERDGGDTSDCLSSPTYLSSTFPKEPVLARTSKSVSDTNPVNQRSFTFCSPIVQPIVNNDPHNRPQSILEHGAEIHLPAEQLVNDPILDAFRFTTSPRWTPAPRIKLLFWWGFVCPPLWLYGSLHLLPPLRRRLTRQKRPSNGNRRPRRGQILSYLSRLRGPYSKGDVEVGTTTVVVVPRTKTLYDDSCETVMISDWSPGCISSAERLDAAGINASEWLHPDARTEETLAELDKCERRGAYHCLLAFLLLSIIIVVSVIISQRVHWPTHTSAHFTSSENEPSMGNNNLLGASSHSSPL
224095	GC_00003519		PST_AR0005a	655	53	65	3	0	0.986228770108569	0.939754054350208	0.962430685732404									655	Chr_3	MEHQISLSIRAQENSRQSCTDLHCDSRIERDGGDTTDCLSSPTYLSSTFPKEPVLARTSKSVSDTNPVNQRSFAFCSPIVQPIVNNDPHNRPQSILEHGAEIHLPAEQLVNDPILDAFRFTTSPRWTPAPRTKLLFWWGFVCPPLWLYGSLHLLPPLRRRLTRQKRPSNGNRKPRRGQIVSYLSRLRGPYSKGDVEVGTTTVVVVPRTKTLYDDSCETVMISDWSPGCISSAERLDAAGINASEWLHPDARTEETLAELDKCERRGAYHCLLAFLLLSIIVVVSVIISQRVHWPTHTSAHFTSSENEPSMGNNNLLGASSHSSPL
224096	GC_00003519		PST_AR0005b	1759	53	65	3	0	0.986228770108569	0.939754054350208	0.962430685732404									1759	Chr_1	MEHQISLSIRAQENSRQSCTDLHCDSRTERDGGDTSDCLSSPTYLSSTFPKEPVLARTSKSVSDTNPVNQRSFTFCSPIVQPIVNNDPHNRPQSILEHGAEIHLPAEQLVNDPILDAFRFTTSPRWTPAPRTKLLFWWGFVCPPLWLYGSLHLLPPLRRRLTRQKRPSNGNRRPRRGQILSYLSRLRGPYSKGDVEVGTTTVVVVPRTKTLYDDSCETVMISDWSPGCISSAERLDAAGINASEWLHPDARTEETLAELDKCERRGAYHCLLAFLLLSIIIVVSVIISQRVHWPTHTSAHFTSSENEPSMGNNNLLGASSHSSPL
224097	GC_00003519		PST_AZ2_1	752	53	65	3	0	0.986228770108569	0.939754054350208	0.962430685732404									752	Chr_1	MEHQISLSIRAQENSRQSCTDLHCDSRIERDGGDTTDCLSSPTYLSSTFPKEPVLARTSKSVSDTNPVNQRSFAFCSPIVQPIVNNDPHNRPQSILEHGAEIHLPAEQLVNDPILDAFRFTTSPRWTPAPRTKLLFWWGFVCPPLWLYGSLHLLPPLRRRLTRQKRPSNGNRKPRRGQIVSYLSRLRGPYSKGDVEVGTTTVVVVPRTKTLYDDSCETVMISDWSPGCISSAERLDAAGINASEWLHPDARTEETLAELDKCERRGAYHCLLAFLLLSIIVVVSVIISQRVHWPTHTSAHFTSSENEPSMGNNNLLGASSHSSPL
224098	GC_00003519		PST_AZ2_1	760	53	65	3	0	0.986228770108569	0.939754054350208	0.962430685732404									760	Chr_1	MEHQISLSIRAQENSRQSCTDLHCDSRIERDGGDTTDCLSSPTYLSSTFPKEPVLARTSKSVSDTNPVNQRSFAFCSPIVQPIVNNDPHNRPQSILEHGAEIHLPAEQLVNDPILDAFRFTTSPRWTPAPRTKLLFWWGFVCPPLWLYGSLHLLPPLRRRLTRQKRPSNGNRKPRRGQIVSYLSRLRGPYSKGDVEVGTTTVVVVPRTKTLYDDSCETVMISDWSPGCISSAERLDAAGINASEWLHPDARTEETLAELDKCERRGAYHCLLAFLLLSIIVVVSVIISQRVHWPTHTSAHFTSSENEPSMGNNNLLGASSHSSPL
224099	GC_00003519		PST_AZ2_1	761	53	65	3	0	0.986228770108569	0.939754054350208	0.962430685732404									761	Chr_1	MEHQISLSIRAQENSRQSCTDLHCDSRIERDGGDTTDCLSSPTYLSSTFPKEPVLARTSKSVSDTNPVNQRSFAFCSPIVQPIVNNDPHNRPQSILEHGAEIHLPAEQLVNDPILDAFRFTTSPRWTPAPRTKLLFWWGFVCPPLWLYGSLHLLPPLRRRLTRQKRPSNGNRKPRRGQIVSYLSRLRGPYSKGDVEVGTTTVVVVPRTKTLYDDSCETVMISDWSPGCISSAERLDAAGINASEWLHPDARTEETLAELDKC------------------VCIPIISPLQCCFAT------------------------------
224100	GC_00003519		PST_AZ2_2	3117	53	65	3	0	0.986228770108569	0.939754054350208	0.962430685732404									3117	Chr_3	MEHQISLSIRAQENSRQSCTDLHCDSRIERDGGDTTDCLSSPTYLSSTFPKEPVLARTSKSVSDTNPVNQRSFAFCSPIVQPIVNNDPHNRPQSILEHGAEIHLPAEQLVNDPILDAFRFTTSPRWTPAPRTKLLFWWGFVCPPLWLYGSLHLLPPLRRRLTRQKRPSNGNRKPRRGQIVSYLSRLRGPYSKGDVEVGTTTVVVVPRTKTLYDDSCETVMISDWSPGCISSAERLDAAGINASEWLHPDARTEETLAELDKCERRGAYHCLLAFLLLSIIVVVSVIISQRVHWPTHTSAHFTSSENEPSMGNNNLLGASSHSSPL
224101	GC_00003519		PST_AZ2_2	3118	53	65	3	0	0.986228770108569	0.939754054350208	0.962430685732404									3118	Chr_3	MEHQISLSIRAQENSRQSCTDLHCDSRIERDGGDTTDCLSSPTYLSSTFPKEPVLARTSKSVSDTNPVNQRSFAFCSPIVQPIVNNDPHNRPQSILEHGAEIHLPAEQLVNDPILDAFRFTTSPRWTPAPRTKLLFWWGFVCPPLWLYGSLHLLPPLRRRLTRQKRPSNGNRKPRRGQIVSYLSRLRGPYSKGDVEVGTTTVVVVPRTKTLYDDSCETVMISDWSPGCISSAERLDAAGINASEWLHPDARTEETLAELDKC------------------VCIPIISPLQCCFAT------------------------------
224102	GC_00003519		PST_DK0911_1	13767	53	65	3	0	0.986228770108569	0.939754054350208	0.962430685732404									13767	Chr_1	MEHQISLSIRAQENSRQSCTDLHCDSRIERDGGDTTDCLSSPTYLSSTFPKEPVLARTSKSVSDTNPVNQRSFAFCSPIVQPIVNNDPHNRPQSILEHGAEIHLPAEQLVNDPILDAFRFTTSPRWTPAPRTKLLFWWGFVCPPLWLYGSLHLLPPLRRRLTRQKRPSNGNRKPRRGQIVSYLSRLRGPYSKGDVEVGTTTVVVVPRTKTLYDDSCETVMISDWSPGCISSAERLDAAGINASEWLHPDARTEETLAELDKCERRGAYHCLLAFLLLSIIVVVSVIISQRVHWPTHTSAHFTSSENEPSMGNNNLLGASSHSSPL
224103	GC_00003519		PST_DK0911_2	13818	53	65	3	0	0.986228770108569	0.939754054350208	0.962430685732404									13818	Chr_3	MEHQISLSIRAQENSRQSCTDLHCDSRIERDGGDTTDCLSSPTYLSSTFPKEPVLARTSKSVSDTNPVNQRSFAFCSPIVQPIVNNDPHNRPQSILEHGAEIHLPAEQLVNDPILDAFRFTTSPRWTPAPRTKLLFWWGFVCPPLWLYGSLHLLPPLRRRLTRQKRPSNGNRKPRRGQIVSYLSRLRGPYSKGDVEVGTTTVVVVPRTKTLYDDSCETVMISDWSPGCISSAERLDAAGINASEWLHPDARTEETLAELDKCERRGAYHCLLAFLLLSIIVVVSVIISQRVHWPTHTSAHFTSSENEPSMGNNNLLGASSHSSPL
224104	GC_00003519		PST_SWS484_1	445	53	65	3	0	0.986228770108569	0.939754054350208	0.962430685732404									445	Chr_3	MEHQISLSIRAQENSRQSCTDLHCDSRIERDGGDTTDCLSSPTYLSSTFPKEPVLARTSKSVSDTNPVNQRSFAFCSPIVQPIVNNDPHNRPQSILEHGAEIHLPAEQLVNDPILDAFRFTTSPRWTPAPRTKLLFWWGFVCPPLWLYGSLHLLPPLRRRLTRQKRPSNGNRKPRRGQIVSYLSRLRGPYSKGDVEVGTTTVVVVPRTKTLYDDSCETVMISDWSPGCISSAERLDAAGINASEWLHPDARTEETLAELDKCERRGAYHCLLAFLLLSIIVVVSVIISQRVHWPTHTSAHFTSSENEPSMGNNNLLGASSHSSPL
224105	GC_00003519		PST_SWS484_2	1964	53	65	3	0	0.986228770108569	0.939754054350208	0.962430685732404									1964	Chr_1	MEHQISLSIRAQENSRQSCTDLHCDSRTERDGGDTSDCLSSPTYLSSTFPKEPVLARTSKSVSDTNPVNQRSFTFCSPIVQPIVNNDPHNRPQSILEHGAEIHLPAEQLVNDPILDAFRFTTSPRWTPAPRTKLLFWWGFVCPPLWLYGSLHLLPPLRRRLTRQKRPSNGNRRPRRGQILSYLSRLRGPYSKGDVEVGTTTVVVVPRTKTLYDDSCETVMISDWSPGCISSAERLDAAGINASEWLHPDARTEETLAELDKCERRGAYHCLLAFLLLSIIIVVSVIISQRVHWPTHTSAHFTSSENEPSMGNNNLLGASSHSSPL
224106	GC_00003519		PST_T030_1	1608	53	65	3	0	0.986228770108569	0.939754054350208	0.962430685732404									1608	Chr_4	MEHQISLSIRAQENSRQSCTDLHCDSRIERDGGDTTDCLSSPTYLSSTFPKEPVLARTSKSVSDTNPVNQRSFAFCSPIVQPIVNNDPHNRPQSILEHGAEIHLPAEQLVNDPILDAFRFTTSPRWTPAPRTKLLFWWGFVCPPLWLYGSLHLLPPLRRRLTRQKRPSNGNRKPRRGQIVSYLSRLRGPYSKGDVEVGTTTVVVVPRTKTLYDDSCETVMISDWSPGCISSAERLDAAGINASEWLHPDARTEETLAELDKCERRGAYHCLLAFLLLSIIVVVSVIISQRVHWPTHTSAHFTSSENEPSMGNNNLLGASSHSSPL
224107	GC_00003519		PST_T030_1	1609	53	65	3	0	0.986228770108569	0.939754054350208	0.962430685732404									1609	Chr_4	MEHQISLSIRAQENSRQSCTDLHCDSRIERDGGDTTDCLSSPTYLSSTFPKEPVLARTSKSVSDTNPVNQRSFAFCSPIVQPIVNNDPHNRPQSILEHGAEIHLPAEQLVNDPILDAFRFTTSPRWTPAPRTKLLFWWGFVCPPLWLYGSLHLLPPLRRRLTRQKRPSNGNRKPRRGQIVSYLSRLRGPYSKGDVEVGTTTVVVVPRTKTLYDDSCETVMISDWSPGCISSAERLDAAGINASEWLHPDARTEETLAELDKC------------------VCIPIISPLQCCFAT------------------------------
224108	GC_00003519		PST_T030_2	1675	53	65	3	0	0.986228770108569	0.939754054350208	0.962430685732404									1675	Chr_4	MEHQISLSIRAQENSRQSCTDLHCDSRTERDGGDTSDCLSSPTYLSSTFPKEPVLARTSKSVSDTNPVNQRSFTFCSPIVQPIVNNDPHNRPQSILEHGAEIHLPAEQLVNDPILDAFRFTTSPRWTPAPRTKLLFWWGFVCPPLWLYGSLHLLPPLRRRLTRQKRPSNGNRRPRRGQILSYLSRLRGPYSKGDVEVGTTTVVVVPRTKTLYDDSCETVMISDWSPGCISSAERLDAAGINASEWLHPDARTEETLAELDKCERRGAYHCLLAFLLLSIIIVVSVIISQRVHWPTHTSAHFTSSENEPSMGNNNLLGASSHSSPL
224109	GC_00003519		PST_T034a	7109	53	65	3	0	0.986228770108569	0.939754054350208	0.962430685732404									7109	Chr_3	MEHQISLSIRAQENSRQSCTDLHCDSRIERDGGDTTDCLSSPTYLSSTFPKEPVLARTSKSVSDTNPVNQRSFAFCSPIVQPIVNNDPHNRPQSILEHGAEIHLPAEQLVNDPILDAFRFTTSPRWTPAPRTKLLFWWGFVCPPLWLYGSLHLLPPLRRRLTRQKRPSNGNRKPRRGQIVSYLSRLRGPYSKGDVEVGTTTVVVVPRTKTLYDDSCETVMISDWSPGCISSAERLDAAGINASEWLHPDARTEETLAELDKCERRGAYHCLLAFLLLSIIVVVSVIISQRVHWPTHTSAHFTSSENEPSMGNNNLLGASSHSSPL
224110	GC_00003519		PST_T034b	1890	53	65	3	0	0.986228770108569	0.939754054350208	0.962430685732404									1890	Chr_1	MEHQISLSIRAQENSRQSCTDLHCDSRTERDGGDTSDCLSSPTYLSSTFPKEPVLARTSKSVSDTNPVNQRSFTFCSPIVQPIVNNDPHNRPQSILEHGAEIHLPAEQLVNDPILDAFRFTTSPRWTPAPRTKLLFWWGFVCPPLWLYGSLHLLPPLRRRLTRQKRPSNGNRRPRRGQILSYLSRLRGPYSKGDVEVGTTTVVVVPRTKTLYDDSCETVMISDWSPGCISSAERLDAAGINASEWLHPDARTEETLAELDKCERRGAYHCLLAFLLLSIIIVVSVIISQRVHWPTHTSAHFTSSENEPSMGNNNLLGASSHSSPL
224111	GC_00003519		PST_W011a	675	53	65	3	0	0.986228770108569	0.939754054350208	0.962430685732404									675	Chr_1	MEHQISLSIRAQENSRQSCTDLHCDSRIERDGGDTTDCLSSPTYLSSTFPKEPVLARTSKSVSDTNPVNQRSFAFCSPIVQPIVNNDPHNRPQSILEHGAEIHLPAEQLVNDPILDAFRFTTSPRWTPAPRTKLLFWWGFVCPPLWLYGSLHLLPPLRRRLTRQKRPSNGNRKPRRGQIVSYLSRLRGPYSKGDVEVGTTTVVVVPRTKTLYDDSCETVMISDWSPGCISSAERLDAAGINASEWLHPDARTEETLAELDKCERRGAYHCLLAFLLLSIIVVVSVIISQRVHWPTHTSAHFTSSENEPSMGNNNLLGASSHSSPL
224112	GC_00003519		PST_W011b	3959	53	65	3	0	0.986228770108569	0.939754054350208	0.962430685732404									3959	Chr_3	MEHQISLSIRAQENSRQSCTDLHCDSRTERDGGDTSDCLSSPTYLSSTFPKEPVLARTSKSVSDTNPVNQRSFTFCSPIVQPIVNNDPHNRPQSILEHGAEIHLPAEQLVNDPILDAFRFTTSPRWTPAPRTKLLFWWGFVCPPLWLYGSLHLLPPLRRRLTRQKRPSNGNRRPRRGQILSYLSRLRGPYSKGDVEVGTTTVVVVPRTKTLYDDSCETVMISDWSPGCISSAERLDAAGINASEWLHPDARTEETLAELDKCERRGAYHCLLAFLLLSIIIVVSVIISQRVHWPTHTSAHFTSSENEPSMGNNNLLGASSHSSPL
224113	GC_00003519		PST_W025a	1755	53	65	3	0	0.986228770108569	0.939754054350208	0.962430685732404									1755	Chr_1	MEHQISLSIRAQENSRQSCTDLHCDSRIERDGGDTTDCLSSPTYLSSTFPKEPVLARTSKSVSDTNPVNQRSFAFCSPIVQPIVNNDPHNRPQSILEHGAEIHLPAEQLVNDPILDAFRFTTSPRWTPAPRTKLLFWWGFVCPPLWLYGSLHLLPPLRRRLTRQKRPSNGNRKPRRGQIVSYLSRLRGPYSKGDVEVGTTTVVVVPRTKTLYDDSCETVMISDWSPGCISSAERLDAAGINASEWLHPDARTEETLAELDKCERRGAYHCLLAFLLLSIIVVVSVIISQRVHWPTHTSAHFTSSENEPSMGNNNLLGASSHSSPL
224114	GC_00003519		PST_W029a	1703	53	65	3	0	0.986228770108569	0.939754054350208	0.962430685732404									1703	Chr_1	MEHQISLSIRAQENSRQSCTDLHCDSRTERDGGDTSDCLSSPTYLSSTFPKEPVLARTSKSVSDTNPVNQRSFTFCSPIVQPIVNNDPHNRPQSILEHGAEIHLPAEQLVNDPILDAFRFTTSPRWTPAPRTKLLFWWGFVCPPLWLYGSLHLLPPLRRRLTRQKRPSNGNRRPRRGQILSYLSRLRGPYSKGDVEVGTTTVVVVPRTKTLYDDSCETVMISDWSPGCISSAERLDAAGINASEWLHPDARTEETLAELDKCERRGAYHCLLAFLLLSIIIVVSVIISQRVHWPTHTSAHFTSSENEPSMGNNNLLGASSHSSPL
224115	GC_00003519		PST_W029b	6725	53	65	3	0	0.986228770108569	0.939754054350208	0.962430685732404									6725	Chr_3	MEHQISLSIRAQENSRQSCTDLHCDSRIERDGGDTTDCLSSPTYLSSTFPKEPVLARTSKSVSDTNPVNQRSFAFCSPIVQPIVNNDPHNRPQSILEHGAEIHLPAEQLVNDPILDAFRFTTSPRWTPAPRTKLLFWWGFVCPPLWLYGSLHLLPPLRRRLTRQKRPSNGNRKPRRGQIVSYLSRLRGPYSKGDVEVGTTTVVVVPRTKTLYDDSCETVMISDWSPGCISSAERLDAAGINASEWLHPDARTEETLAELDKCERRGAYHCLLAFLLLSIIVVVSVIISQRVHWPTHTSAHFTSSENEPSMGNNNLLGASSHSSPL
224116	GC_00003519		PST_W039a	1762	53	65	3	0	0.986228770108569	0.939754054350208	0.962430685732404									1762	Chr_4	MEHQISLSIRAQENSRQSCTDLHCDSRTERDGGDTSDCLSSPTYLSSTFPKEPVLARTSKSVSDTNPVNQRSFTFCSPIVQPIVNNDPHNRPQSILEHGAEIHLPAEQLVNDPILDAFRFTTSPRWTPAPRTKLLFWWGFVCPPLWLYGSLHLLPPLRRRLTRQKRPSNGNRRPRRGQILSYLSRLRGPYSKGDVEVGTTTVVVVPRTKTLYDDSCETVMISDWSPGCISSAERLDAAGINASEWLHPDARTEETLAELDKCERRGAYHCLLAFLLLSIIIVVSVIISQRVHWPTHTSAHFTSSENEPSMGNNNLLGASSHSSPL
224117	GC_00003519		PST_W039b	1591	53	65	3	0	0.986228770108569	0.939754054350208	0.962430685732404									1591	Chr_4	MEHQISLSIRAQENSRQSCTDLHCDSRIERDGGDTTDCLSSPTYLSSTFPKEPVLARTSKSVSDTNPVNQRSFAFCSPIVQPIVNNDPHNRPQSILEHGAEIHLPAEQLVNDPILDAFRFTTSPRWTPAPRTKLLFWWGFVCPPLWLYGSLHLLPPLRRRLTRQKRPSNGNRKPRRGQIVSYLSRLRGPYSKGDVEVGTTTVVVVPRTKTLYDDSCETVMISDWSPGCISSAERLDAAGINASEWLHPDARTEETLAELDKCERRGAYHCLLAFLLLSIIVVVSVIISQRVHWPTHTSAHFTSSENEPSMGNNNLLGASSHSSPL
224118	GC_00003519		PST_W048a	505	53	65	3	0	0.986228770108569	0.939754054350208	0.962430685732404									505	Chr_1	MEHQISLSIRAQENSRQSCTDLHCDSRTERDGGDTSDCLSSPTYLSSTFPKEPVLARTSKSVSDTNPVNQRSFTFCSPIVQPIVNNDPHNRPQSILEHGAEIHLPAEQLVNDPILDAFRFTTSPRWTPAPRTKLLFWWGFVCPPLWLYGSLHLLPPLRRRLTRQKRPSNGNRRPRRGQILSYLSRLRGPYSKGDVEVGTTTVVVVPRTKTLYDDSCETVMISDWSPGCISSAERLDAAGINASEWLHPDARTEETLAELDKCERRGAYHCLLAFLLLSIIIVVSVIISQRVHWPTHTSAHFTSSENEPSMGNNNLLGASSHSSPL
224119	GC_00003519		PST_W048b	679	53	65	3	0	0.986228770108569	0.939754054350208	0.962430685732404									679	Chr_3	MEHQISLSIRAQENSRQSCTDLHCDSRIERDGGDTTDCLSSPTYLSSTFPKEPVLARTSKSVSDTNPVNQRSFAFCSPIVQPIVNNDPHNRPQSILEHGAEIHLPAEQLVNDPILDAFRFTTSPRWTPAPRTKLLFWWGFVCPPLWLYGSLHLLPPLRRRLTRQKRPSNGNRKPRRGQIVSYLSRLRGPYSKGDVEVGTTTVVVVPRTKTLYDDSCETVMISDWSPGCISSAERLDAAGINASEWLHPDARTEETLAELDKCERRGAYHCLLAFLLLSIIVVVSVIISQRVHWPTHTSAHFTSSENEPSMGNNNLLGASSHSSPL
224120	GC_00003519		PST_W048b	678	53	65	3	0	0.986228770108569	0.939754054350208	0.962430685732404									678	Chr_3	MEHQISLSIRAQENSRQSCTDLHCDSRIERDGGDTTDCLSSPTYLSSTFPKEPVLARTSKSVSDTNPVNQRSFAFCSPIVQPIVNNDPHNRPQSILEHGAEIHLPAEQLVNDPILDAFRFTTSPRWTPAPRTKLLFWWGFVCPPLWLYGSLHLLPPLRRRLTRQKRPSNGNRKPRRGQIVSYLSRLRGPYSKGDVEVGTTTVVVVPRTKTLYDDSCETVMISDWSPGCISSAERLDAAGINASEWLHPDARTEETLAELDKC------------------VCIPIISPLQCCFAT------------------------------
224121	GC_00003519		PST_W052a	1881	53	65	3	0	0.986228770108569	0.939754054350208	0.962430685732404									1881	Chr_1	MEHQISLSIRAQENSRQSCTDLHCDSRTERDGGDTSDCLSSPTYLSSTFPKEPVLARTSKSVSDTNPVNQRSFTFCSPIVQPIVNNDPHNRPQSILEHGAEIHLPAEQLVNDPILDAFRFTTSPRWTPAPRTKLLFWWGFVCPPLWLYGSLHLLPPLRRRLTRQKRPSNGNRRPRRGQILSYLSRLRGPYSKGDVEVGTTTVVVVPRTKTLYDDSCETVMISDWSPGCISSAERLDAAGINASEWLHPDARTEETLAELDKCERRGAYHCLLAFLLLSIIIVVSVIISQRVHWPTHTSAHFTSSENEPSMGNNNLLGASSHSSPL
224122	GC_00003519		PST_W052b	456	53	65	3	0	0.986228770108569	0.939754054350208	0.962430685732404									456	Chr_3	MEHQISLSIRAQENSRQSCTDLHCDSRIERDGGDTTDCLSSPTYLSSTFPKEPVLARTSKSVSDTNPVNQRSFAFCSPIVQPIVNNDPHNRPQSILEHGAEIHLPAEQLVNDPILDAFRFTTSPRWTPAPRTKLLFWWGFVCPPLWLYGSLHLLPPLRRRLTRQKRPSNGNRKPRRGQIVSYLSRLRGPYSKGDVEVGTTTVVVVPRTKTLYDDSCETVMISDWSPGCISSAERLDAAGINASEWLHPDARTEETLAELDKCERRGAYHCLLAFLLLSIIVVVSVIISQRVHWPTHTSAHFTSSENEPSMGNNNLLGASSHSSPL
224123	GC_00003519		PST_W053a	1962	53	65	3	0	0.986228770108569	0.939754054350208	0.962430685732404									1962	Chr_1	MEHQISLSIRAQENSRQSCTDLHCDSRTERDGGDTSDCLSSPTYLSSTFPKEPVLARTSKSVSDTNPVNQRSFTFCSPIVQPIVNNDPHNRPQSILEHGAEIHLPAEQLVNDPILDAFRFTTSPRWTPAPRTKLLFWWGFVCPPLWLYGSLHLLPPLRRRLTRQKRPSNGNRRPRRGQILSYLSRLRGPYSKGDVEVGTTTVVVVPRTKTLYDDSCETVMISDWSPGCISSAERLDAAGINASEWLHPDARTEETLAELDKCERRGAYHCLLAFLLLSIIIVVSVIISQRVHWPTHTSAHFTSSENEPSMGNNNLLGASSHSSPL
224124	GC_00003519		PST_W053b	845	53	65	3	0	0.986228770108569	0.939754054350208	0.962430685732404									845	Chr_8	MEHQISLSIRAQENSRQSCTDLHCDSRIERDGGDTTDCLSSPTYLSSTFPKEPVLARTSKSVSDTNPVNQRSFAFCSPIVQPIVNNDPHNRPQSILEHGAEIHLPAEQLVNDPILDAFRFTTSPRWTPAPRTKLLFWWGFVCPPLWLYGSLHLLPPLRRRLTRQKRPSNGNRKPRRGQIVSYLSRLRGPYSKGDVEVGTTTVVVVPRTKTLYDDSCETVMISDWSPGCISSAERLDAAGINASEWLHPDARTEETLAELDKCERRGAYHCLLAFLLLSIIVVVSVIISQRVHWPTHTSAHFTSSENEPSMGNNNLLGASSHSSPL
224125	GC_00003519		PST_W053b	846	53	65	3	0	0.986228770108569	0.939754054350208	0.962430685732404									846	Chr_8	MEHQISLSIRAQENSRQSCTDLHCDSRIERDGGDTTDCLSSPTYLSSTFPKEPVLARTSKSVSDTNPVNQRSFAFCSPIVQPIVNNDPHNRPQSILEHGAEIHLPAEQLVNDPILDAFRFTTSPRWTPAPRTKLLFWWGFVCPPLWLYGSLHLLPPLRRRLTRQKRPSNGNRKPRRGQIVSYLSRLRGPYSKGDVEVGTTTVVVVPRTKTLYDDSCETVMISDWSPGCISSAERLDAAGINASEWLHPDARTEETLAELDKC------------------VCIPIISPLQCCFAT------------------------------
224126	GC_00003519		PST_W054a	5046	53	65	3	0	0.986228770108569	0.939754054350208	0.962430685732404									5046	Chr_4	MEHQISLSIRAQENSRQSCTDLHCDSRTERDGGDTSDCLSSPTYLSSTFPKEPVLARTSKSVSDTNPVNQRSFTFCSPIVQPIVNNDPHNRPQSILEHGAEIHLPAEQLVNDPILDAFRFTTSPRWTPAPRTKLLFWWGFVCPPLWLYGSLHLLPPLRRRLTRQKRPSNGNRRPRRGQILSYLSRLRGPYSKGDVEVGTTTVVVVPRTKTLYDDSCETVMISDWSPGCISSAERLDAAGINASEWLHPDARTEETLAELDKCERRGAYHCLLAFLLLSIIIVVSVIISQRVHWPTHTSAHFTSSENEPSMGNNNLLGASSHSSPL
224127	GC_00003519		PST_W054b	6261	53	65	3	0	0.986228770108569	0.939754054350208	0.962430685732404									6261	Chr_4	MEHQISLSIRAQENSRQSCTDLHCDSRIERDGGDTTDCLSSPTYLSSTFPKEPVLARTSKSVSDTNPVNQRSFAFCSPIVQPIVNNDPHNRPQSILEHGAEIHLPAEQLVNDPILDAFRFTTSPRWTPAPRTKLLFWWGFVCPPLWLYGSLHLLPPLRRRLTRQKRPSNGNRKPRRGQIVSYLSRLRGPYSKGDVEVGTTTVVVVPRTKTLYDDSCETVMISDWSPGCISSAERLDAAGINASEWLHPDARTEETLAELDKCERRGAYHCLLAFLLLSIIVVVSVIISQRVHWPTHTSAHFTSSENEPSMGNNNLLGASSHSSPL
224128	GC_00003519		PST_W057a	1967	53	65	3	0	0.986228770108569	0.939754054350208	0.962430685732404									1967	Chr_1	MEHQISLSIRAQENSRQSCTDLHCDSRTERDGGDTSDCLSSPTYLSSTFPKEPVLARTSKSVSDTNPVNQRSFTFCSPIVQPIVNNDPHNRPQSILEHGAEIHLPAEQLVNDPILDAFRFTTSPRWTPAPRTKLLFWWGFVCPPLWLYGSLHLLPPLRRRLTRQKRPSNGNRRPRRGQILSYLSRLRGPYSKGDVEVGTTTVVVVPRTKTLYDDSCETVMISDWSPGCISSAERLDAAGINASEWLHPDARTEETLAELDKCERRGAYHCLLAFLLLSIIIVVSVIISQRVHWPTHTSAHFTSSENEPSMGNNNLLGASSHSSPL
224129	GC_00003519		PST_W057b	2868	53	65	3	0	0.986228770108569	0.939754054350208	0.962430685732404									2868	Chr_3	MEHQISLSIRAQENSRQSCTDLHCDSRIERDGGDTTDCLSSPTYLSSTFPKEPVLARTSKSVSDTNPVNQRSFAFCSPIVQPIVNNDPHNRPQSILEHGAEIHLPAEQLVNDPILDAFRFTTSPRWTPAPRTKLLFWWGFVCPPLWLYGSLHLLPPLRRRLTRQKRPSNGNRKPRRGQIVSYLSRLRGPYSKGDVEVGTTTVVVVPRTKTLYDDSCETVMISDWSPGCISSAERLDAAGINASEWLHPDARTEETLAELDKCERRGAYHCLLAFLLLSIIVVVSVIISQRVHWPTHTSAHFTSSENEPSMGNNNLLGASSHSSPL
224130	GC_00003519		PST_W088a	4917	53	65	3	0	0.986228770108569	0.939754054350208	0.962430685732404									4917	Chr_1	MEHQISLSIRAQENSRQSCTDLHCDSRTERDGGDTSDCLSSPTYLSSTFPKEPVLARTSKSVSDTNPVNQRSFTFCSPIVQPIVNNDPHNRPQSILEHGAEIHLPAEQLVNDPILDAFRFTTSPRWTPAPRTKLLFWWGFVCPPLWLYGSLHLLPPLRRRLTRQKRPSNGNRRPRRGQILSYLSRLRGPYSKGDVEVGTTTVVVVPRTKTLYDDSCETVMISDWSPGCISSAERLDAAGINASEWLHPDARTEETLAELDKCERRGAYHCLLAFLLLSIIIVVSVIISQRVHWPTHTSAHFTSSENEPSMGNNNLLGASSHSSPL
224131	GC_00003519		PST_W088b	472	53	65	3	0	0.986228770108569	0.939754054350208	0.962430685732404									472	Chr_3	MEHQISLSIRAQENSRQSCTDLHCDSRIERDGGDTTDCLSSPTYLSSTFPKEPVLARTSKSVSDTNPVNQRSFAFCSPIVQPIVNNDPHNRPQSILEHGAEIHLPAEQLVNDPILDAFRFTTSPRWTPAPRTKLLFWWGFVCPPLWLYGSLHLLPPLRRRLTRQKRPSNGNRKPRRGQIVSYLSRLRGPYSKGDVEVGTTTVVVVPRTKTLYDDSCETVMISDWSPGCISSAERLDAAGINASEWLHPDARTEETLAELDKCERRGAYHCLLAFLLLSIIVVVSVIISQRVHWPTHTSAHFTSSENEPSMGNNNLLGASSHSSPL
224132	GC_00003519		PST_Yr1646a	1762	53	65	3	0	0.986228770108569	0.939754054350208	0.962430685732404									1762	Chr_1	MEHQISLSIRAQENSRQSCTDLHCDSRTERDGGDTSDCLSSPTYLSSTFPKEPVLARTSKSVSDTNPVNQRSFTFCSPIVQPIVNNDPHNRPQSILEHGAEIHLPAEQLVNDPILDAFRFTTSPRWTPAPRTKLLFWWGFVCPPLWLYGSLHLLPPLRRRLTRQKRPSNGNRRPRRGQILSYLSRLRGPYSKGDVEVGTTTVVVVPRTKTLYDDSCETVMISDWSPGCISSAERLDAAGINASEWLHPDARTEETLAELDKCERRGAYHCLLAFLLLSIIIVVSVIISQRVHWPTHTSAHFTSSENEPSMGNNNLLGASSHSSPL
224133	GC_00003519		PST_Yr1646b	707	53	65	3	0	0.986228770108569	0.939754054350208	0.962430685732404									707	Chr_3	MEHQISLSIRAQENSRQSCTDLHCDSRIERDGGDTTDCLSSPTYLSSTFPKEPVLARTSKSVSDTNPVNQRSFAFCSPIVQPIVNNDPHNRPQSILEHGAEIHLPAEQLVNDPILDAFRFTTSPRWTPAPRTKLLFWWGFVCPPLWLYGSLHLLPPLRRRLTRQKRPSNGNRKPRRGQIVSYLSRLRGPYSKGDVEVGTTTVVVVPRTKTLYDDSCETVMISDWSPGCISSAERLDAAGINASEWLHPDARTEETLAELDKCERRGAYHCLLAFLLLSIIVVVSVIISQRVHWPTHTSAHFTSSENEPSMGNNNLLGASSHSSPL
224134	GC_00003519		PST_Yr1646b	706	53	65	3	0	0.986228770108569	0.939754054350208	0.962430685732404									706	Chr_3	MEHQISLSIRAQENSRQSCTDLHCDSRIERDGGDTTDCLSSPTYLSSTFPKEPVLARTSKSVSDTNPVNQRSFAFCSPIVQPIVNNDPHNRPQSILEHGAEIHLPAEQLVNDPILDAFRFTTSPRWTPAPRTKLLFWWGFVCPPLWLYGSLHLLPPLRRRLTRQKRPSNGNRKPRRGQIVSYLSRLRGPYSKGDVEVGTTTVVVVPRTKTLYDDSCETVMISDWSPGCISSAERLDAAGINASEWLHPDARTEETLAELDKC------------------VCIPIISPLQCCFAT------------------------------
224135	GC_00003519		PST_Yr1706a	1772	53	65	3	0	0.986228770108569	0.939754054350208	0.962430685732404									1772	Chr_1	MEHQISLSIRAQENSRQSCTDLHCDSRTERDGGDTSDCLSSPTYLSSTFPKEPVLARTSKSVSDTNPVNQRSFTFCSPIVQPIVNNDPHNRPQSILEHGAEIHLPAEQLVNDPILDAFRFTTSPRWTPAPRTKLLFWWGFVCPPLWLYGSLHLLPPLRRRLTRQKRPSNGNRRPRRGQILSYLSRLRGPYSKGDVEVGTTTVVVVPRTKTLYDDSCETVMISDWSPGCISSAERLDAAGINASEWLHPDARTEETLAELDKCERRGAYHCLLAFLLLSIIIVVSVIISQRVHWPTHTSAHFTSSENEPSMGNNNLLGASSHSSPL
224136	GC_00003519		PST_Yr1706b	460	53	65	3	0	0.986228770108569	0.939754054350208	0.962430685732404									460	Chr_3	MEHQISLSIRAQENSRQSCTDLHCDSRIERDGGDTTDCLSSPTYLSSTFPKEPVLARTSKSVSDTNPVNQRSFAFCSPIVQPIVNNDPHNRPQSILEHGAEIHLPAEQLVNDPILDAFRFTTSPRWTPAPRTKLLFWWGFVCPPLWLYGSLHLLPPLRRRLTRQKRPSNGNRKPRRGQIVSYLSRLRGPYSKGDVEVGTTTVVVVPRTKTLYDDSCETVMISDWSPGCISSAERLDAAGINASEWLHPDARTEETLAELDKCERRGAYHCLLAFLLLSIIVVVSVIISQRVHWPTHTSAHFTSSENEPSMGNNNLLGASSHSSPL
224137	GC_00003519		PST_Yr1716a	9855	53	65	3	0	0.986228770108569	0.939754054350208	0.962430685732404									9855	Chr_1	MEHQISLSIRAQENSRQSCTDLHCDSRTERDGGDTSDCLSSPTYLSSTFPKEPVLARTSKSVSDTNPVNQRSFTFCSPIVQPIVNNDPHNRPQSILEHGAEIHLPAEQLVNDPILDAFRFTTSPRWTPAPRTKLLFWWGFVCPPLWLYGSLHLLPPLRRRLTRQKRPSNGNRRPRRGQILSYLSRLRGPYSKGDVEVGTTTVVVVPRTKTLYDDSCETVMISDWSPGCISSAERLDAAGINASEWLHPDARTEETLAELDKCERRGAYHCLLAFLLLSIIIVVSVIISQRVHWPTHTSAHFTSSENEPSMGNNNLLGASSHSSPL
224138	GC_00003519		PST_Yr1716b	674	53	65	3	0	0.986228770108569	0.939754054350208	0.962430685732404									674	Chr_3	MEHQISLSIRAQENSRQSCTDLHCDSRIERDGGDTTDCLSSPTYLSSTFPKEPVLARTSKSVSDTNPVNQRSFAFCSPIVQPIVNNDPHNRPQSILEHGAEIHLPAEQLVNDPILDAFRFTTSPRWTPAPRTKLLFWWGFVCPPLWLYGSLHLLPPLRRRLTRQKRPSNGNRKPRRGQIVSYLSRLRGPYSKGDVEVGTTTVVVVPRTKTLYDDSCETVMISDWSPGCISSAERLDAAGINASEWLHPDARTEETLAELDKCERRGAYHCLLAFLLLSIIVVVSVIISQRVHWPTHTSAHFTSSENEPSMGNNNLLGASSHSSPL
224139	GC_00003519		PST_Yr1716b	15312	53	65	3	0	0.986228770108569	0.939754054350208	0.962430685732404									15312	Chr_3	MEHQISLSIRAQENSRQSCTDLHCDSRIERDGGDTTDCLSSPTYLSSTFPKEPVLARTSKSVSDTNPVNQRSFAFCSPIVQPIVNNDPHNRPQSILEHGAEIHLPAEQLVNDPILDAFRFTTSPRWTPAPRTKLLFWWGFVCPPLWLYGSLHLLPPLRRRLTRQKRPSNGNRKPRRGQIVSYLSRLRGPYSKGDVEVGTTTVVVVPRTKTLYDDSCETVMISDWSPGCISSAERLDAAGINASEWLHPDARTEETLAELDKCERRGAYHCLLAFLLLSIIVVVSVIISQRVHWPTHTSAHFTSSENEPSMGNNNLLGASSHSSPL
224140	GC_00003519		PST_Yr1716b	675	53	65	3	0	0.986228770108569	0.939754054350208	0.962430685732404									675	Chr_3	MEHQISLSIRAQENSRQSCTDLHCDSRIERDGGDTTDCLSSPTYLSSTFPKEPVLARTSKSVSDTNPVNQRSFAFCSPIVQPIVNNDPHNRPQSILEHGAEIHLPAEQLVNDPILDAFRFTTSPRWTPAPRTKLLFWWGFVCPPLWLYGSLHLLPPLRRRLTRQKRPSNGNRKPRRGQIVSYLSRLRGPYSKGDVEVGTTTVVVVPRTKTLYDDSCETVMISDWSPGCISSAERLDAAGINASEWLHPDARTEETLAELDKC------------------VCIPIISPLQCCFAT------------------------------
224141	GC_00003519		PST_Yr2011a	1746	53	65	3	0	0.986228770108569	0.939754054350208	0.962430685732404									1746	Chr_1	MEHQISLSIRAQENSRQSCTDLHCDSRTERDGGDTSDCLSSPTYLSSTFPKEPVLARTSKSVSDTNPVNQRSFTFCSPIVQPIVNNDPHNRPQSILEHGAEIHLPAEQLVNDPILDAFRFTTSPRWTPAPRTKLLFWWGFVCPPLWLYGSLHLLPPLRRRLTRQKRPSNGNRRPRRGQILSYLSRLRGPYSKGDVEVGTTTVVVVPRTKTLYDDSCETVMISDWSPGCISSAERLDAAGINASEWLHPDARTEETLAELDKCERRGAYHCLLAFLLLSIIIVVSVIISQRVHWPTHTSAHFTSSENEPSMGNNNLLGASSHSSPL
224142	GC_00003519		PST_Yr2011b	453	53	65	3	0	0.986228770108569	0.939754054350208	0.962430685732404									453	Chr_3	MEHQISLSIRAQENSRQSCTDLHCDSRIERDGGDTTDCLSSPTYLSSTFPKEPVLARTSKSVSDTNPVNQRSFAFCSPIVQPIVNNDPHNRPQSILEHGAEIHLPAEQLVNDPILDAFRFTTSPRWTPAPRTKLLFWWGFVCPPLWLYGSLHLLPPLRRRLTRQKRPSNGNRKPRRGQIVSYLSRLRGPYSKGDVEVGTTTVVVVPRTKTLYDDSCETVMISDWSPGCISSAERLDAAGINASEWLHPDARTEETLAELDKCERRGAYHCLLAFLLLSIIVVVSVIISQRVHWPTHTSAHFTSSENEPSMGNNNLLGASSHSSPL
224143	GC_00003519		PST_Yr2015a	1707	53	65	3	0	0.986228770108569	0.939754054350208	0.962430685732404									1707	Chr_1	MEHQISLSIRAQENSRQSCTDLHCDSRTERDGGDTSDCLSSPTYLSSTFPKEPVLARTSKSVSDTNPVNQRSFTFCSPIVQPIVNNDPHNRPQSILEHGAEIHLPAEQLVNDPILDAFRFTTSPRWTPAPRTKLLFWWGFVCPPLWLYGSLHLLPPLRRRLTRQKRPSNGNRRPRRGQILSYLSRLRGPYSKGDVEVGTTTVVVVPRTKTLYDDSCETVMISDWSPGCISSAERLDAAGINASEWLHPDARTEETLAELDKCERRGAYHCLLAFLLLSIIIVVSVIISQRVHWPTHTSAHFTSSENEPSMGNNNLLGASSHSSPL
224144	GC_00003519		PST_Yr2015b	452	53	65	3	0	0.986228770108569	0.939754054350208	0.962430685732404									452	Chr_3	MEHQISLSIRAQENSRQSCTDLHCDSRIERDGGDTTDCLSSPTYLSSTFPKEPVLARTSKSVSDTNPVNQRSFAFCSPIVQPIVNNDPHNRPQSILEHGAEIHLPAEQLVNDPILDAFRFTTSPRWTPAPRTKLLFWWGFVCPPLWLYGSLHLLPPLRRRLTRQKRPSNGNRKPRRGQIVSYLSRLRGPYSKGDVEVGTTTVVVVPRTKTLYDDSCETVMISDWSPGCISSAERLDAAGINASEWLHPDARTEETLAELDKCERRGAYHCLLAFLLLSIIVVVSVIISQRVHWPTHTSAHFTSSENEPSMGNNNLLGASSHSSPL
224145	GC_00003519		PST_Yr201644_1	1819	53	65	3	0	0.986228770108569	0.939754054350208	0.962430685732404									1819	Chr_1	MEHQISLSIRAQENSRQSCTDLHCDSRTERDGGDTSDCLSSPTYLSSTFPKEPVLARTSKSVSDTNPVNQRSFTFCSPIVQPIVNNDPHNRPQSILEHGAEIHLPAEQLVNDPILDAFRFTTSPRWTPAPRTKLLFWWGFVCPPLWLYGSLHLLPPLRRRLTRQKRPSNGNRRPRRGQILSYLSRLRGPYSKGDVEVGTTTVVVVPRTKTLYDDSCETVMISDWSPGCISSAERLDAAGINASEWLHPDARTEETLAELDKCERRGAYHCLLAFLLLSIIIVVSVIISQRVHWPTHTSAHFTSSENEPSMGNNNLLGASSHSSPL
224146	GC_00003519		PST_Yr201644_1	1820	53	65	3	0	0.986228770108569	0.939754054350208	0.962430685732404									1820	Chr_1	MEHQISLSIRAQENSRQSCTDLHCDSRTERDGGDTSDCLSSPTYLSSTFPKEPVLARTSKSVSDTNPVNQRSFTFCSPIVQPIVNNDPHNRPQSILEHGAEIHLPAEQLVNDPILDAFRFTTSPRWTPAPRTKLLFWWGFVCPPLWLYGSLHLLPPLRRRLTRQKRPSNGNRRPRRGQILSYLSRLRGPYSKGDVEVGTTTVVVVPRTKTLYDDSCETVMISDWSPGCISSAERLDAAGINASEWLHPDARTEETLAELDKC------------------VCIPIISPPQCCYAT------------------------------
224147	GC_00003519		PST_Yr201644_2	677	53	65	3	0	0.986228770108569	0.939754054350208	0.962430685732404									677	Chr_3	MEHQISLSIRAQENSRQSCTDLHCDSRIERDGGDTTDCLSSPTYLSSTFPKEPVLARTSKSVSDTNPVNQRSFAFCSPIVQPIVNNDPHNRPQSILEHGAEIHLPAEQLVNDPILDAFRFTTSPRWTPAPRTKLLFWWGFVCPPLWLYGSLHLLPPLRRRLTRQKRPSNGNRKPRRGQIVSYLSRLRGPYSKGDVEVGTTTVVVVPRTKTLYDDSCETVMISDWSPGCISSAERLDAAGINASEWLHPDARTEETLAELDKCERRGAYHCLLAFLLLSIIVVVSVIISQRVHWPTHTSAHFTSSENEPSMGNNNLLGASSHSSPL
224148	GC_00003520		PSH_233a	15830	52	65	5	0	0.99127791867566	0.885886843385375	0.93562385576536	PF01416.25	tRNA pseudouridine synthase							15830	Chr_5	MEEPQKRKRESTEPEQQQQSSSKPIDGLTRLPKRRVAIMVAYYGKGYQGSQINPNTKTIEGTLFNAFVRAGCITQDNSSHPNKVGLQRAARTDANVSACCNLISLKLILNPPEIEQNDSKDSELDLLHRSLIEQHSQTSYYPLIKHINRFLPSELKVWEIIRVQNSFNPRSLCDSRVYEYSLPTWLFLPPKPGSPLHQRLDKLRQKNGVQKEGNDPEAVWWDAHSDLLEKDFKSIQAEKRRSYRISKSMIDRIKSVLDQYKGTHNFHNLTVGKAFTERNAVRIMKDFTVSEPFLVGGSTPTSSNDGNNDLENLPTEWISITFHGQSFMLHQIRKMIGLLVLVCRTRTPVTMIKQLYGPQKVSIPKAPGIGLILRKLNFHGYNKKIQHINKQTIQQKQKRKKKGGGSQAQNQDDDQLMVWDSIECDRFEALFERFKLETLFKRIYLNQSPSNEPHNTQPITGDVQLDSVSSDIDPKKEEEKAGSIPATDIPTKPSRSVKGSKNDDDDDDEDGHEEEDDEVVPSDNNQEGEDPFGVWMNYLDVYTGQDLDFLNPDGVLPAQEPKKL
224149	GC_00003520		PSH_233b	4420	52	65	5	0	0.99127791867566	0.885886843385375	0.93562385576536	PF01416.25	tRNA pseudouridine synthase							4420	Chr_2	MEGPQKRKRESTEPEQQQQSSSKPIDGLTRLPKRRVAIMVAYYGKGYQGSQINPNTKTIEGTLFNAFVRAGCITQDNSSHPNKVGLQRAARTDANVSACCNLISLKLILNPPEIEQNDSKDSELDLLHRSLIEQHSQTSYYPLIKHINRFLPSELKVWEIIRVQNSFNPRSLCDSRVYEYSLPTWLFLPPKPGSPLHQRLDKLRQKNGVQKEGNDPEAVWWDAHSDLLEKDFKSIQAEKRRSYRISKSMIDRIKSVLDQYKGTHNFHNLTVGKAFTERNAVRIMKDFTVSEPFLVGGSTPTSSNDGNNDLENLPTEWISITFHGQSFMLHQIRKMIGLLVLVCRTRTPVTMIKQLYGPQKVSIPKAPGIGLILRKLNFHGYNKKIQHINKQTIQQKQKRKKKGGGSQAQNQDDDQLMVWDSIECDRFEALFERFKLETLFKRIYLNQSPSNEPHNTQPITGDVQLDSVSSDIDPKKEEEKAGSIPATDIPTKPSRSVKGSKNDDDDDDEDGHEEEDDEVVPSDNNQEGEDPFGVWMNYLDVYTGQDLDFLNPDGVLPAQEPKKL
224150	GC_00003520		PSH_76a	3577	52	65	5	0	0.99127791867566	0.885886843385375	0.93562385576536	PF01416.25	tRNA pseudouridine synthase							3577	Chr_5	MEEPQKRKRESTEPEQQQQSSSKPIDGLTRLPKRRVAIMVAYYGKGYQGSQINPNTKTIEGTLFNAFVRAGCITQDNSSHPNKVGLQRAARTDANVSACCNLISLKLILNPPEIEQNDSKDSELDLLHRSLIEQHSQTSYYPLIKHINRFLPSELKVWEIIRVQNSFNPRSLCDSRVYEYSLPTWLFLPPKPGSPLHQRLDKLRQKNGVQKEGNDPEAVWWDAHSDLLEKDFKSIQAEKRRSYRISKSMIDRIKSVLDQYKGTHNFHNLTVGKAFTERNAVRIMKDFTVSEPFLVGGSTPTSSNDGNNDLENLPTEWISITFHGQSFMLHQIRKMIGLLVLVCRTRTPVTMIKQLYGPQKVSIPKAPGIGLILRKLNFHGYNKKIQHINKQTIQQKQKRKKKGGGSQAQNQDDDQLMVWDSIECDRFEALFERFKLETLFKRIYLNQSPSNEPHNTQPITGDVQLDSVSSDIDPKKEEEKAGSIPATDIPTKPSRSVKGSKNDDDDDDEDGHEEEDDEVVPSDNNQEGEDPFGVWMNYLDVYTGQDLDFLNPDGVLPAQEPKKL
224151	GC_00003520		PSH_76b	14857	52	65	5	0	0.99127791867566	0.885886843385375	0.93562385576536									14857	Chr_2	MEEPQKRKRESTEPEQQQQSSSKPIDGLTRLPKRRVAIMVAYYGKGYQGSQINPNTKTIEGTLFNAFVRAGCITQDNSSHPNKVGLQRAARTDANVSACCNLISLKLILNPPEIEQNDSKDSELDLLHRSLIEQHSQTSYYPLIKHINRFLPSELKVWEIIRVQNSFNPRSLCDSRVYEYSLPTWLFLPPKPGSPLHQRLDKLRQKNGVQKEGNDPEAEWWDAHSDLLEKDFKSIQAEKRRSYRISKSMIDRIKSVLDQYKGTHNFHNLTVGKAFTERNAVRIMKDFTVSEPFLVGGSTPTSSNDGNNDLENLPTEWISITFHGQSFMLHQI---------VC------------------------------------------------------------------------------------SSLFLRF-------------------------------------------------------------------------------------------------FSSFFLFFSL--------------IPYRSCSER
224152	GC_00003520		PSH_76b	14858	52	65	5	0	0.99127791867566	0.885886843385375	0.93562385576536									14858	Chr_2	--------------------------------------------------------------------------------------------------------------------------------------------------------------------------------------------------------------------------------------------------------------------------------------------------------------------------------------------------------------------------------------------------------------------------------MVWDSIECDRFEALFERFKLETLFKRIYLNQSPSNEPHNTQPITGDVQLDSVSSDIDPKKEEEKAGSIPATDIPTKPSRSVKGSKNDDDDDDEDGHEEEDDEVVPSDNNQEGEDPFGVWMNYLDVYTGQDLDFLNPDGVLPAQEPKKL
224153	GC_00003520		PSH_NDPSH_1	3515	52	65	5	0	0.99127791867566	0.885886843385375	0.93562385576536	PF01416.25	tRNA pseudouridine synthase							3515	Chr_5	MEEPQKRKRESTEPEQQQQSSSKPIDGLTRLPKRRVAIMVAYYGKGYQGSQINPNTKTIEGTLFNAFVRAGCITQDNSSHPNKVGLQRAARTDANVSACCNLISLKLILNPPEIEQNDSKDSELDLLHRSLIEQHSQTSYYPLIKHINRFLPSELKVWEIIRVQNSFNPRSLCDSRVYEYSLPTWLFLPPKPGSPLHQRLDKLRQKNGVQKEGNDPEAVWWDAHSDLLEKDFKSIQAEKRRSYRISKSMIDRIKSVLDQYKGTHNFHNLTVGKAFTERNAVRIMKDFTVSEPFLVGGSTPTSSNDGNNDLENLPTEWISITFHGQSFMLHQIRKMIGLLVLVCRTRTPVTMIKQLYGPQKVSIPKAPGIGLILRKLNFHGYNKKIQHINKQTIQQKQKRKKKGGGSQAQNQDDDQLMVWDSIECDRFEALFERFKLETLFKRIYLNQSPSNEPHNTQPITGDVQLDSVSSDIDPKKEEEKAGSIPATDIPTKPSRSVKGSKNDDDDDDEDGHEEEDDEVVPSDNNQEGEDPFGVWMNYLDVYTGQDLDFLNPDGVLPAQEPKKL
224154	GC_00003520		PSH_NDPSH_2	3419	52	65	5	0	0.99127791867566	0.885886843385375	0.93562385576536									3419	Chr_2	MEEPQKRKRESTEPEQQQQSSSKPIDGLTRLPKRRVAIMVAYYGKGYQGSQINPNTKTIEGTLFNAFVRAGCITQDNSSHPNKVGLQRAARTDANVSACCNLISLKLILNPPEIEQNDSKDSELDLLHRSLIEQHSQTSYYPLIKHINRFLPSELKVWEIIRVQNSFNPRSLCDSRVYEYSLPTWLFLPPKPGSPLHQRLDKLRQKNGVQKEGNDPEAEWWDAHSDLLEKDFKSIQAEKRRSYRISKSMIDRIKSVLDQYKGTHNFHNLTVGKAFTERNAVRIMKDFTVSEPFLVGGSTPTSSNDGNNDLENLPTEWISITFHGQSFMLHQI-----------------------------------------------------------------------------------------------------------------NSDPSNDDQTT----------------------------------------LRSSKS--------------------------------------------------------------
224155	GC_00003520		PSH_NDPSH_2	3420	52	65	5	0	0.99127791867566	0.885886843385375	0.93562385576536									3420	Chr_2	--------------------------------------------------------------------------------------------------------------------------------------------------------------------------------------------------------------------------------------------------------------------------------------------------------------------------------------------------------------------------------------------------------------------------------MVWDSIECDRFEALFERFKLETLFKRIYLNQSPSNEPHNTQPITGDVQLDSVSSDIDPKKEEEKAGSIPATDIPTKPSRSVKGSKNDDDDDDEDGHEEEDDEVVPSDNNQEGEDPFGVWMNYLDVYTGQDLDFLNPDGVLPAQEPKKL
224156	GC_00003520		PST_130_1	21406	52	65	5	0	0.99127791867566	0.885886843385375	0.93562385576536	PF01416.25	tRNA pseudouridine synthase							21406	ChrUn	MEEPQKRKRESTEPEQQQQSSSKPIDGLTRLPKRRVAIMVAYYGKGYQGSQINPNTKTIEGTLFNAFVRAGCITQDNSSHPNKVGLQRAARTDANVSACCNLISLKLILNPPEIEQNDSKDSELDLLHRSLIEQHSQTSYYPLIKHINRFLPSELKVWEIIRVQNSFNPRSLCDSRVYEYSLPTWLFLPPKPGSPLHQRLDKLRQKNGVQKEGNDPEAEWWDAHSDLLEKDFKSIQAEKRRSYRISKSMIDRIKSVLDQYKGTHNFHNLTVGKAFTERNAVRIMKDFTVSEPFLVGGSTPTSSNDGNNDLENLPTEWISITFHGQSFMLHQIRKMIGLLVLVCRTRTPVTMIKQLYGPQKVSIPKAPGIGLILRKLNFHGYNKKIQHINKQTIQQKQKRKRK--------------------------------------------------------------------VVDPSPEPGR------------------------------------------------------------------------------------
224157	GC_00003520		PST_130_1	21405	52	65	5	0	0.99127791867566	0.885886843385375	0.93562385576536									21405	ChrUn	--------------------------------------------------------------------------------------------------------------------------------------------------------------------------------------------------------------------------------------------------------------------------------------------------------------------------------------------------------------------------------------------------------------------------------MVWDSIECDRFEALFERFKLETLFKRIYLNQSPSNEPHNTQPITGDVQLDSVSSDIDPKKEEEKAGSIPATDIPTKPSRSVKGSKNDDDDDDEDGHEEEDDEVVPSDNNQEGEDPFGVWMNYLDVYTGQDLDFLNPDGVLPAQEPKKL
224158	GC_00003520		PST_130_1	11312	52	65	5	0	0.99127791867566	0.885886843385375	0.93562385576536									11312	Chr_5	MEEPQKRKRESTEPEQQQQSSSKPIDGLTRLPKRRVAIMVAYYGKGYQGSQINPNTKTIEGTLFNAFVRAGCITQDNSSIPT-----RAARTDANVSACCNLISLKLILNPPEIEQNDSKDSELDLLHRSLIEQHSQTSYYPLIKHINRFLPSELKVWE------SFESKTHSILAHYVIQESTNTHYPPGYSYHLNQVHHFIR--------------DW--------------INSDKKMAYKKKETI------------------------------------------PRLSGG----------------------------------------MLTRTC-----------------------------------------------------------------------------------------------------------------------------------------------------------------------------------------------------------------------------
224159	GC_00003520		PST_130_1	11313	52	65	5	0	0.99127791867566	0.885886843385375	0.93562385576536									11313	Chr_5	--------------------------------------------------------------------------------------------------------------------------------------------------------------------------------------------------------------------------------------------------------MIDRIKSVLDQYKGTHNFHNLTVGKAFTERNAVRIMKDFTVSEPFLVGGSTPTSSNDGNNDLENLPTEWISITFHGQSFMLHQI-----------------------------------------------------------------------------------------------------------------NSDPSNDDQTT----------------------------------------LRSSKS--------------------------------------------------------------
224160	GC_00003520		PST_130_1	11314	52	65	5	0	0.99127791867566	0.885886843385375	0.93562385576536									11314	Chr_5	--------------------------------------------------------------------------------------------------------------------------------------------------------------------------------------------------------------------------------------------------------------------------------------------------------------------------------------------------------------------------------------------------------------------------------MVWDSIECDRFEALFERFKLETLFKRIYLNQSPSNEPHNTQPITGDVQLDSVSSDIDPKKEEEKAGRFQQPTFLPSLLDLLRVVKM----------------TMTTMMKMAMKRKMTRWFLAITIRKER---IRSGSG----------
224161	GC_00003520		PST_130_2	15092	52	65	5	0	0.99127791867566	0.885886843385375	0.93562385576536	PF01416.25	tRNA pseudouridine synthase							15092	Chr_2	MEEPQKRKRESTEPEQQQQSSSKPIDGLTRLPKRRVAIMVAYYGKGYQGSQINPNTKTIEGTLFNAFVRAGCITQDNSSHPNKVGLQRAARTDANVSACCNLISLKLILNPPEIEQNDSKDSELDLLHRSLIEQHSQTSYYPLIKHINRFLPSELKVWEIIRVQNSFNPRSLCDSRVYEYSLPTWLFLPPKPGSPLHQRLDKLRQKNGVQKEGNDPEAEWWDAHSDLLEKDFKSIQAEKRRSYRISKSMIDRIKSVLDQYKGTHNFHNLTVGKAFTERNAVRIMKDFTVSEPFLVGGSTPTSSNDGNNDLENLPTEWISITFHGQSFMLHQIRKMIGLLVLVCRTRTPVTMIKQLYGPQKVSIPKAPGIGLILRKLNFHGYNKKIQHINKQTIQQKQKRKKKGGGSQAQNQDDDQLMVWDSIECDRFEALFERFKLETLFKRIYLNQSPSNEPHNTQPITGDVQLDSVSSDIDPKKEEEKAGSIPATDIPTKPSRSVKGSKNDDDDDDEDGHEEEDDEVVPSDNNQEGEDPFGVWMNYLDVYTGQDLDFLNPDGVLPAQEPKKL
224162	GC_00003520		PST_134E36_1	5239	52	65	5	0	0.99127791867566	0.885886843385375	0.93562385576536	PF01416.25	tRNA pseudouridine synthase							5239	Chr_5	MEEPQKRKRESTEPEQQQQSSSKPIDGLTRLPKRRVAIMVAYYGKGYQGSQINPNTKTIEGTLFNAFVRAGCITQDNSSHPNKVGLQRAARTDANVSACCNLISLKLILNPPEIEQNDSKDSELDLLHRSLIEQHSQTSYYPLIKHINRFLPSELKVWEIIRVQNSFNPRSLCDSRVYEYSLPTWLFLPPKPGSPLHQRLDKLRQKNGVQKEGNDPEAEWWDAHSDLLEKDFKSIQAEKRRSYRISKSMIDRIKSVLDQYKGTHNFHNLTVGKAFTERNAVRIMKDFTVSEPFLVGGSTPTSSNDGNNDLENLPTEWISITFHGQSFMLHQIRKMIGLLVLVCRTRTPVTMIKQLYGPQKVSIPKAPGIGLILRKLNFHGYNKKIQHINKQTIQQKQKRKKKGGGSQAQNQDDDQLMVWDSIECDRFEALFERFKLETLFKRIYLNQSPSNEPHNTQPITGDVQLDSVSSDIDPKKEEEKAGSIPATDIPTKPSRSVKGSKNDDDDDDEDGHEEEDDEVVPSDNNQEGEDPFGVWMNYLDVYTGQDLDFLNPDGVLPAQEPKKL
224163	GC_00003520		PST_134E36_2	1457	52	65	5	0	0.99127791867566	0.885886843385375	0.93562385576536	PF01416.25	tRNA pseudouridine synthase							1457	Chr_2	MEEPQKRKRESTEPEQQQQSSSKPIDGLTRLPKRRVAIMVAYYGKGYQGSQINPNTKTIEGTLFNAFVRAGCITQDNSSHPNKVGLQRAARTDANVSACCNLISLKLILNPPEIEQNDSKDSELDLLHRSLIEQHSQTSYYPLIKHINRFLPSELKVWEIIRVQNSFNPRSLCDSRVYEYSLPTWLFLPPKPGSPLHQRLDKLRQKNGVQKEGNDPEAEWWDAHSDLLEKDFKSIQAEKRRSYRISKSMIDRIKSVLDQYKGTHNFHNLTVGKAFTERNAVRIMKDFTVSEPFLVGGSTPTSSNDGNNDLENLPTEWISITFHGQSFMLHQIRKMIGLLVLVCRTRTPVTMIKQLYGPQKVSIPKAPGIGLILRKLNFHGYNKKIQHINKQTIQQKQKRKKKGGGSQAQNQDDDQLMVWDSIECDRFEALFERFKLETLFKRIYLNQSPSNEPHNTQPITGDVQLDSVSSDIDPKKEEEKAGSIPATDIPTKPSRSVKGSKNDDDDDDEDGHEEEDDEVVPSDNNQEGEDPFGVWMNYLDVYTGQDLDFLNPDGVLPAQEPKKL
224164	GC_00003520		PST_AR0005a	12325	52	65	5	0	0.99127791867566	0.885886843385375	0.93562385576536	PF01416.25	tRNA pseudouridine synthase							12325	Chr_2	MEEPQKRKRESTEPEQQQQSSSKPIDGLTRLPKRRVAIMVAYYGKGYQGSQINPNTKTIEGTLFNAFVRAGCITQDNSSHPNKVGLQRAARTDANVSACCNLISLKLILNPPEIEQNDSKDSELDLLHRSLIEQHSQTSYYPLIKHINRFLPSELKVWEIIRVQNSFNPRSLCDSRVYEYSLPTWLFLPPKPGSPLHQRLDKLRQKNGVQKEGNDPEAEWWDAHSDLLEKDFKSIQAEKRRSYRISKSMIDRIKSVLDQYKGTHNFHNLTVGKAFTERNAVRIMKDFTVSEPFLVGGSTPTSSNDGNNDLENLPTEWISITFHGQSFMLHQIRKMIGLLVLVCRTRTPVTMIKQLYGPQKVSIPKAPGIGLILRKLNFHGYNKKIQHINKQTIQQKQKRKKKGGGSQAQNQDDDQLMVWDSIECDRFEALFERFKLETLFKRIYLNQSPSNEPHNTQPITGDVQLDSVSSDIDPKKEEEKAGSIPATDIPTKPSRSVKGSKNDDDDDDEDGHEEEDDEVVPSDNNQEGEDPFGVWMNYLDVYTGQDLDFLNPDGVLPAQEPKKL
224165	GC_00003520		PST_AR0005a	12326	52	65	5	0	0.99127791867566	0.885886843385375	0.93562385576536	PF01416.25	tRNA pseudouridine synthase							12326	Chr_2	--------------------------------------MVAYYGKGYQGSQINPNTKTIEGTLFNAFVRAGCITQDNSSHPNKVGLQRAARTDANVSACCNLISLKLILNPPEIEQNDSKDSELDLLHRSLIEQHSQTSYYPLIKHINRFLPSELKVWEIIRVQNSFNPRSLCDSRVYEYSLPTWLFLPPKPGSPLHQRLDKLRQKNGVQKEGNDPEAEWWDAHSDLLEKDFKSIQAEKRRSYRISKSMIDRIKSVLDQYKGTHNFHNLTVGKAFTERNAVRIMKDFTVSEPFLVGGSTPTSSNDGNNDLENLPTEWISITFHGQSFMLHQIRKMIGLLVLVCRTRTPVTMIKQLYGPQKVSIPKAPGIGLILRKLNFHGYNKKIQHINKQTIQQKQKRKKKGGGSQAQNQDDDQLMVWDSIECDRFEALFERFKLETLFKRIYLNQSPSNEPHNTQPITGDVQLDSVSSDIDPKKEEEKAGSIPATDIPTKPSRSVKGSKNDDDDDDEDGHEEEDDEVVPSDNNQEGEDPFGVWMNYLDVYTGQDLDFLNPDGVLPAQEPKKL
224166	GC_00003520		PST_AR0005b	4758	52	65	5	0	0.99127791867566	0.885886843385375	0.93562385576536	PF01416.25	tRNA pseudouridine synthase							4758	Chr_5	MEEPQKRKRESTEPEQQQQSSSKPIDGLTRLPKRRVAIMVAYYGKGYQGSQINPNTKTIEGTLFNAFVRAGCITQDNSSHPNKVGLQRAARTDANVSACCNLISLKLILNPPEIEQNDSKDSELDLLHRSLIEQHSQTSYYPLIKHINRFLPSELKVWEIIRVQNSFNPRSLCDSRVYEYSLPTWLFLPPKPGSPLHQRLDKLRQKNGVQKEGNDPEAEWWDAHSDLLEKDFKSIQAEKRRSYRISKSMIDRIKSVLDQYKGTHNFHNLTVGKAFTERNAVRIMKDFTVSEPFLVGGSTPTSSNDGNNDLENLPTEWISITFHGQSFMLHQIRKMIGLLVLVCRTRTPVTMIKQLYGPQKVSIPKAPGIGLILRKLNFHGYNKKIQHINKQTIQQKQKRKKKGGGSQAQNQDDDQLMVWDSIECDRFEALFERFKLETLFKRIYLNQSPSNEPHNTQPITGDVQLDSVSSDIDPKKEEEKAGSIPATDIPTKPSRSVKGSKNDDDDDDEDGHEEEDDEVVPSDNNQEGEDPFGVWMNYLDVYTGQDLDFLNPDGVLPAQEPKKL
224167	GC_00003520		PST_AZ2_1	5086	52	65	5	0	0.99127791867566	0.885886843385375	0.93562385576536	PF01416.25	tRNA pseudouridine synthase							5086	Chr_5	MEEPQKRKRESTEPEQQQQSSSKPIDGLTRLPKRRVAIMVAYYGKGYQGSQINPNTKTIEGTLFNAFVRAGCITQDNSSHPNKVGLQRAARTDANVSACCNLISLKLILNPPEIEQNDSKDSELDLLHRSLIEQHSQTSYYPLIKHINRFLPSELKVWEIIRVQNSFNPRSLCDSRVYEYSLPTWLFLPPKPGSPLHQRLDKLRQKNGVQKEGNDPEAEWWDAHSDLLEKDFKSIQAEKRRSYRISKSMIDRIKSVLDQYKGTHNFHNLTVGKAFTERNAVRIMKDFTVSEPFLVGGSTPTSSNDGNNDLGNLPTEWISITFHGQSFMLHQIRKMIGLLVLVCRTRTPVTMIKQLYGPQKVSIPKAPGIGLILRKLNFHGYNKKIQHINKQTIQQKQKRKKKGGGSQAQNQDDDQLMVWDSIECDRFEALFERFKLETLFKRIYLNQSPSNEPHNTQPITGDVQLDSVSSDIDPKKEEEKAGSIPATDIPTKPSRSVKGSKNDDDDDDEDGHEEEDDEVVPSDNNQEGEDPFGVWMNYLDVYTGQDLDFLNPDGVLPAQEPKKL
224168	GC_00003520		PST_AZ2_2	4795	52	65	5	0	0.99127791867566	0.885886843385375	0.93562385576536	PF01416.25	tRNA pseudouridine synthase							4795	Chr_2	MEEPQKRKRESTEPEQQQQSSSKPIDGLTRLPKRRVAIMVAYYGKGYQGSQINPNTKTIEGTLFNAFVRAGCITQDNSSHPNKVGLQRAARTDANVSACCNLISLKLILNPPEIEQNDSKDSELDLLHRSLIEQHSQTSYYPLIKHINRFLPSELKVWEIIRVQNSFNPRSLCDSRVYEYSLPTWLFLPPKPGSPLHQRLDKLRQKNGVQKEGNDPEAEWWDAHSDLLEKDFKSIQAEKRRSYRISKSMIDRIKSVLDQYKGTHNFHNLTVGKAFTERNAVRIMKDFTVSEPFLVGGSTPTSSNDGNNDLENLPTEWISITFHGQSFMLHQIRKMIGLLVLVCRTRTPVTMIKQLYGPQKVSIPKAPGIGLILRKLNFHGYNKKIQHINKQTIQQKQKRKKKGGGSQAQNQDDDQLMVWDSIECDRFEALFERFKLETLFKRIYLNQSPSNEPHNTQPITGDVQLDSVSSDIDPKKEEEKAGSIPATDIPTKPSRSVKGSKNDDDDDDEDGHEEEDDEVVPSDNNQEGEDPFGVWMNYLDVYTGQDLDFLNPDGVLPAQEPKKL
224169	GC_00003520		PST_DK0911_1	14917	52	65	5	0	0.99127791867566	0.885886843385375	0.93562385576536	PF01416.25	tRNA pseudouridine synthase							14917	Chr_5	MEEPQKRKRESTEPEQQQQSSSKPIDGLTRLPKRRVAIMVAYYGKGYQGSQINPNTKTIEGTLFNAFVRAGCITQDNSSHPNKVGLQRAARTDANVSACCNLISLKLILNPPEIEQNDSKDSELDLLHRSLIEQHSQTSYYPLIKHINRFLPSELKVWEIIRVQNSFNPRSLCDSRVYEYSLPTWLFLPPKPGSPLHQRLDKLRQKNGVQKEGNDPEAEWWDAHSDLLEKDFKSIQAEKRRSYRISKSMIDRIKSVLDQYKGTHNFHNLTVGKAFTERNAVRIMKDFTVSEPFLVGGSTPTSSNDGNNDLENLPTEWISITFHGQSFMLHQIRKMIGLLVLVCRTRTPVTMIKQLYGPQKVSIPKAPGIGLILRKLNFHGYNKKIQHINKQTIQQKQKRKKKGGGSQAQNQDDDQLMVWDSIECDRFEALFERFKLETLFKRIYLNQSPSNEPHNTQPITGDVQLDSVSSDIDPKKEEEKAGSIPATDIPTKPSRSVKGSKNDDDDDDEDGHEEEDDEVVPSDNNQEGEDPFGVWMNYLDVYTGQDLDFLNPDGVLPAQEPKKL
224170	GC_00003520		PST_DK0911_2	14954	52	65	5	0	0.99127791867566	0.885886843385375	0.93562385576536	PF01416.25	tRNA pseudouridine synthase							14954	Chr_2	MEEPQKRKRESTEPEQQQQSSSKPIDGLTRLPKRRVAIMVAYYGKGYQGSQINPNTKTIEGTLFNAFVRAGCITQDNSSHPNKVGLQRAARTDANVSACCNLISLKLILNPPEIEQNDSKDSELDLLHRSLIEQHSQTSYYPLIKHINRFLPSELKVWEIIRVQNSFNPRSLCDSRVYEYSLPTWLFLPPKPGSPLHQRLDKLRQKNGVQKEGNDPEAEWWDAHSDLLEKDFKSIQAEKRRSYRISKSMIDRIKSVLDQYKGTHNFHNLTVGKAFTERNAVRIMKDFTVSEPFLVGGSTPTSSNDGNNDLENLPTEWISITFHGQSFMLHQIRKMIGLLVLVCRTRTPVTMIKQLYGPQKVSIPKAPGIGLILRKLNFHGYNKKIQHINKQTIQQKQKRKKKGGGSQAQNQDDDQLMVWDSIECDRFEALFERFKLETLFKRIYLNQSPSNEPHNTQPITGDVQLDSVSSDIDPKKEEEKAGSIPATDIPTKPSRSVKGSKNDDDDDDEDGHEEEDDEVVPSDNNQEGEDPFGVWMNYLDVYTGQDLDFLNPDGVLPAQEPKKL
224171	GC_00003520		PST_SWS484_1	4473	52	65	5	0	0.99127791867566	0.885886843385375	0.93562385576536	PF01416.25	tRNA pseudouridine synthase							4473	Chr_2	MEEPQKRKRESTEPEQQQQSSSKPIDGLTRLPKRRVAIMVAYYGKGYQGSQINPNTKTIEGTLFNAFVRAGCITQDNSSHPNKVGLQRAARTDANVSACCNLISLKLILNPPEIEQNDSKDSELDLLHRSLIEQHSQTSYYPLIKHINRFLPSELKVWEIIRVQNSFNPRSLCDSRVYEYSLPTWLFLPPKPGSPLHQRLDKLRQKNGVQKEGNDPEAEWWDAHSDLLEKDFKSIQAEKRRSYRISKSMIDRIKSVLDQYKGTHNFHNLTVGKAFTERNAVRIMKDFTVSEPFLVGGSTPTSSNDGNNDLENLPTEWISITFHGQSFMLHQIRKMIGLLVLVCRTRTPVTMIKQLYGPQKVSIPKAPGIGLILRKLNFHGYNKKIQHINKQTIQQKQKRKKKGGGSQAQNQDDDQLMVWDSIECDRFEALFERFKLETLFKRIYLNQSPSNEPHNTQPITGDVQLDSVSSDIDPKKEEEKAGSIPATDIPTKPSRSVKGSKNDDDDDDEDGHEEEDDEVVPSDNNQEGEDPFGVWMNYLDVYTGQDLDFLNPDGVLPAQEPKKL
224172	GC_00003520		PST_SWS484_1	4474	52	65	5	0	0.99127791867566	0.885886843385375	0.93562385576536	PF01416.25	tRNA pseudouridine synthase							4474	Chr_2	--------------------------------------MVAYYGKGYQGSQINPNTKTIEGTLFNAFVRAGCITQDNSSHPNKVGLQRAARTDANVSACCNLISLKLILNPPEIEQNDSKDSELDLLHRSLIEQHSQTSYYPLIKHINRFLPSELKVWEIIRVQNSFNPRSLCDSRVYEYSLPTWLFLPPKPGSPLHQRLDKLRQKNGVQKEGNDPEAEWWDAHSDLLEKDFKSIQAEKRRSYRISKSMIDRIKSVLDQYKGTHNFHNLTVGKAFTERNAVRIMKDFTVSEPFLVGGSTPTSSNDGNNDLENLPTEWISITFHGQSFMLHQIRKMIGLLVLVCRTRTPVTMIKQLYGPQKVSIPKAPGIGLILRKLNFHGYNKKIQHINKQTIQQKQKRKKKGGGSQAQNQDDDQLMVWDSIECDRFEALFERFKLETLFKRIYLNQSPSNEPHNTQPITGDVQLDSVSSDIDPKKEEEKAGSIPATDIPTKPSRSVKGSKNDDDDDDEDGHEEEDDEVVPSDNNQEGEDPFGVWMNYLDVYTGQDLDFLNPDGVLPAQEPKKL
224173	GC_00003520		PST_SWS484_2	4828	52	65	5	0	0.99127791867566	0.885886843385375	0.93562385576536	PF01416.25	tRNA pseudouridine synthase							4828	Chr_5	MEEPQKRKRESTEPEQQQQSSSKPIDGLTRLPKRRVAIMVAYYGKGYQGSQINPNTKTIEGTLFNAFVRAGCITQDNSSHPNKVGLQRAARTDANVSACCNLISLKLILNPPEIEQNDSKDSELDLLHRSLIEQHSQTSYYPLIKHINRFLPSELKVWEIIRVQNSFNPRSLCDSRVYEYSLPTWLFLPPKPGSPLHQRLDKLRQKNGVQKEGNDPEAEWWDAHSDLLEKDFKSIQAEKRRSYRISKSMIDRIKSVLDQYKGTHNFHNLTVGKAFTERNAVRIMKDFTVSEPFLVGGSTPTSSNDGNNDLENLPTEWISITFHGQSFMLHQIRKMIGLLVLVCRTRTPVTMIKQLYGPQKVSIPKAPGIGLILRKLNFHGYNKKIQHINKQTIQQKQKRKKKGGGSQAQNQDDDQLMVWDSIECDRFEALFERFKLETLFKRIYLNQSPSNEPHNTQPITGDVQLDSVSSDIDPKKEEEKAGSIPATDIPTKPSRSVKGSKNDDDDDDEDGHEEEDDEVVPSDNNQEGEDPFGVWMNYLDVYTGQDLDFLNPDGVLPAQEPKKL
224174	GC_00003520		PST_T030_1	3404	52	65	5	0	0.99127791867566	0.885886843385375	0.93562385576536	PF01416.25	tRNA pseudouridine synthase							3404	Chr_3	MEEPQKRKRESTEPEQQQQSSSKPIDGLTRLPKRRVAIMVAYYGKGYQGSQINPNTKTIEGTLFNAFVRAGCITQDNSSHPNKVGLQRAARTDANVSACCNLISLKLILNPPEIEQNDSKDSELDLLHRSLIEQHSQTSYYPLIKHINRFLPSELKVWEIIRVQNSFNPRSLCDSRVYEYSLPTWLFLPPKPGSPLHQRLDKLRQKNGVQKEGNDPEAEWWDAHSDLLEKDFKSIQAEKRRSYRISKSMIDRIKSVLDQYKGTHNFHNLTVGKAFTERNAVRIMKDFTVSEPFLVGGSTPTSSNDGNNDLGNLPTEWISITFHGQSFMLHQIRKMIGLLVLVCRTRTPVTMIKQLYGPQKVSIPKAPGIGLILRKLNFHGYNKKIQHINKQTIQQKQKRKKKGGGSQAQNQDDDQLMVWDSIECDRFEALFERFKLETLFKRIYLNQSPSNEPHNTQPITGDVQLDSVSSDIDPKKEEEKAGSIPATDIPTKPSRSVKGSKNDDDDDDEDGHEEEDDEVVPSDNNQEGEDPFGVWMNYLDVYTGQDLDFLNPDGVLPAQEPKKL
224175	GC_00003520		PST_T030_2	4525	52	65	5	0	0.99127791867566	0.885886843385375	0.93562385576536	PF01416.25	tRNA pseudouridine synthase							4525	Chr_3	MEEPQKRKRESTEPEQQQQSSSKPIDGLTRLPKRRVAIMVAYYGKGYQGSQINPNTKTIEGTLFNAFVRAGCITQDNSSHPNKVGLQRAARTDANVSACCNLISLKLILNPPEIEQNDSKDSELDLLHRSLIEQHSQTSYYPLIKHINRFLPSELKVWEIIRVQNSFNPRSLCDSRVYEYSLPTWLFLPPKPGSPLHQRLDKLRQKNGVQKEGNDPEAEWWDAHSDLLEKDFKSIQAEKRRSYRISKSMIDRIKSVLDQYKGTHNFHNLTVGKAFTERNAVRIMKDFTVSEPFLVGGSTPTSSNDGNNDLENLPTEWISITFHGQSFMLHQIRKMIGLLVLVCRTRTPVTMIKQLYGPQKVSIPKAPGIGLILRKLNFHGYNKKIQHINKQTIQQKQKRKKKGGGSQAQNQDDDQLMVWDSIECDRFEALFERFKLETLFKRIYLNQSPSNEPHNTQPITGDVQLDSVSSDIDPKKEEEKAGSIPATDIPTKPSRSVKGSKNDDDDDDEDGHEEEDDEVVPSDNNQEGEDPFGVWMNYLDVYTGQDLDFLNPDGVLPAQEPKKL
224176	GC_00003520		PST_T034a	2259	52	65	5	0	0.99127791867566	0.885886843385375	0.93562385576536	PF01416.25	tRNA pseudouridine synthase							2259	Chr_2	MEEPQKRKRESTEPEQQQQSSSKPIDGLTRLPKRRVAIMVAYYGKGYQGSQINPNTKTIEGTLFNAFVRAGCITQDNSSHPNKVGLQRAARTDANVSACCNLISLKLILNPPEIEQNDSKDSELDLLHRSLIEQHSQTSYYPLIKHINRFLPSELKVWEIIRVQNSFNPRSLCDSRVYEYSLPTWLFLPPKPGSPLHQRLDKLRQKNGVQKEGNDPEAEWWDAHSDLLEKDFKSIQAEKRRSYRISKSMIDRIKSVLDQYKGTHNFHNLTVGKAFTERNAVRIMKDFTVSEPFLVGGSTPTSSNDGNNDLENLPTEWISITFHGQSFMLHQIRKMIGLLVLVCRTRTPVTMIKQLYGPQKVSIPKAPGIGLILRKLNFHGYNKKIQHINKQTIQQKQKRKKKGGGSQAQNQDDDQLMVWDSIECDRFEALFERFKLETLFKRIYLNQSPSNEPHNTQPITGDVQLDSVSSDIDPKKEEEKAGSIPATDIPTKPSRSVKGSKNDDDDDDEDGHEEEDDEVVPSDNNQEGEDPFGVWMNYLDVYTGQDLDFLNPDGVLPAQEPKKL
224177	GC_00003520		PST_T034b	3496	52	65	5	0	0.99127791867566	0.885886843385375	0.93562385576536	PF01416.25	tRNA pseudouridine synthase							3496	Chr_5	MEEPQKRKRESTEPEQQQQSSSKPIDGLTRLPKRRVAIMVAYYGKGYQGSQINPNTKTIEGTLFNAFVRAGCITQDNSSHPNKVGLQRAARTDANVSACCNLISLKLILNPPEIEQNDSKDSELDLLHRSLIEQHSQTSYYPLIKHINRFLPSELKVWEIIRVQNSFNPRSLCDSRVYEYSLPTWLFLPPKPGSPLHQRLDKLRQKNGVQKEGNDPEAEWWDAHSDLLEKDFKSIQAEKRRSYRISKSMIDRIKSVLDQYKGTHNFHNLTVGKAFTERNAVRIMKDFTVSEPFLVGGSTPTSSNDGNNDLENLPTEWISITFHGQSFMLHQIRKMIGLLVLVCRTRTPVTMIKQLYGPQKVSIPKAPGIGLILRKLNFHGYNKKIQHINKQTIQQKQKRKKKGGGSQAQNQDDDQLMVWDSIECDRFEALFERFKLETLFKRIYLNQSPSNEPHNTQPITGDVQLDSVSSDIDPKKEEEKAGSIPATDIPTKPSRSVKGSKNDDDDDDEDGHEEEDDEVVPSDNNQEGEDPFGVWMNYLDVYTGQDLDFLNPDGVLPAQEPKKL
224178	GC_00003520		PST_W011b	16918	52	65	5	0	0.99127791867566	0.885886843385375	0.93562385576536	PF01416.25	tRNA pseudouridine synthase							16918	Chr_2	MEEPQKRKRESTEPEQQQQSSSKPIDGLTRLPKRRVAIMVAYYGKGYQGSQINPNTKTIEGTLFNAFVRAGCITQDNSSHPNKVGLQRAARTDANVSACCNLISLKLILNPPEIEQNDSKDSELDLLHRSLIEQHSQTSYYPLIKHINRFLPSELKVWEIIRVQNSFNPRSLCDSRVYEYSLPTWLFLPPKPGSPLHQRLDKLRQKNGVQKEGNDPEAEWWDAHSDLLEKDFKSIQAEKRRSYRISKSMIDRIKSVLDQYKGTHNFHNLTVGKAFTERNAVRIMKDFTVSEPFLVGGSTPTSSNDGNNDLENLPTEWISITFHGQSFMLHQIRKMIGLLVLVCRTRTPVTMIKQLYGPQKVSIPKAPGIGLILRKLNFHGYNKKIQHINKQTIQQKQKRKKKGGGSQAQNQDDDQLMVWDSIECDRFEALFERFKLETLFKRIYLNQSPSNEPHNTQPITGDVQLDSVSSDIDPKKEEEKAGSIPATDIPTKPSRSVKGSKNDDDDDDEDGHEEEDDEVVPSDNNQEGEDPFGVWMNYLDVYTGQDLDFLNPDGVLPAQEPKKL
224179	GC_00003520		PST_W011b	4494	52	65	5	0	0.99127791867566	0.885886843385375	0.93562385576536	PF01416.25	tRNA pseudouridine synthase							4494	ChrUn	MEEPQKRKRESTEPEQQQQSSSKPIDGLTRLPKRRVAIMVAYYGKGYQGSQINPNTKTIEGTLFNAFVRAGCITQDNSSHPNKVGLQRAARTDANVSACCNLISLKLILNPPEIEQNDSKDSELDLLHRSLIEQHSQTSYYPLIKHINRFLPSELKVWEIIRVQNSFNPRSLCDSRVYEYSLPTWLFLPPKPGSPLHQRLDKLRQKNGVQKEGNDPEAEWWDAHSDLLEKDFKSIQAEKRRSYRISKSMIDRIKSVLDQYKGTHNFHNLTVGKAFTERNAVRIMKDFTVSEPFLVGGSTPTSSNDGNNDLGNLPTEWISITFHGQSFMLHQIRKMIGLLVLVCRTRTPVTMIKQLYGPQKVSIPKAPGIGLILRKLNFHGYNKKIQHINKQTIQQKQKRKKKGGGSQAQNQDDDQLMVWDSIECDRFEALFERFKLETLFKRIYLNQSPSNEPHNTQPITGDVQLDSVSSDIDPKKEEEKAGSIPATDIPTKPSRSVKGSKNDDDDDDEDGHEEEDDEVVPSDNNQEGEDPFGVWMNYLDVYTGQDLDFLNPDGVLPAQEPKKL
224180	GC_00003520		PST_W025b	2063	52	65	5	0	0.99127791867566	0.885886843385375	0.93562385576536	PF01416.25	tRNA pseudouridine synthase							2063	Chr_2	MEEPQKRKRESTEPEQQQQSSSKPIDGLTRLPKRRVAIMVAYYGKGYQGSQINPNTKTIEGTLFNAFVRAGCITQDNSSHPNKVGLQRAARTDANVSACCNLISLKLILNPPEIEQNDSKDSELDLLHRSLIEQHSQTSYYPLIKHINRFLPSELKVWEIIRVQNSFNPRSLCDSRVYEYSLPTWLFLPPKPGSPLHQRLDKLRQKNGVQKEGNDPEAEWWDAHSDLLEKDFKSIQAEKRRSYRISKSMIDRIKSVLDQYKGTHNFHNLTVGKAFTERNAVRIMKDFTVSEPFLVGGSTPTSSNDGNNDLENLPTEWISITFHGQSFMLHQIRKMIGLLVLVCRTRTPVTMIKQLYGPQKVSIPKAPGIGLILRKLNFHGYNKKIQHINKQTIQQKQKRKKKGGGSQAQNQDDDQLMVWDSIECDRFEALFERFKLETLFKRIYLNQSPSNEPHNTQPITGDVQLDSVSSDIDPKKEEEKAGSIPATDIPTKPSRSVKGSKNDDDDDDEDGHEEEDDEVVPSDNNQEGEDPFGVWMNYLDVYTGQDLDFLNPDGVLPAQEPKKL
224181	GC_00003520		PST_W025b	14261	52	65	5	0	0.99127791867566	0.885886843385375	0.93562385576536	PF01416.25	tRNA pseudouridine synthase							14261	ChrUn	MEEPQKRKRESTEPEQQQQSSSKPIDGLTRLPKRRVAIMVAYYGKGYQGSQINPNTKTIEGTLFNAFVRAGCITQDNSSHPNKVGLQRAARTDANVSACCNLISLKLILNPPEIEQNDSKDSELDLLHRSLIEQHSQTSYYPLIKHINRFLPSELKVWEIIRVQNSFNPRSLCDSRVYEYSLPTWLFLPPKPGSPLHQRLDKLRQKNGVQKEGNDPEAEWWDAHSDLLEKDFKSIQAEKRRSYRISKSMIDRIKSVLDQYKGTHNFHNLTVGKAFTERNAVRIMKDFTVSEPFLVGGSTPTSSNDGNNDLGNLPTEWISITFHGQSFMLHQIRKMIGLLVLVCRTRTPVTMIKQLYGPQKVSIPKAPGIGLILRKLNFHGYNKKIQHINKQTIQQKQKRKKKGGGSQAQNQDDDQLMVWDSIECDRFEALFERFKLETLFKRIYLNQSPSNEPHNTQPITGDVQLDSVSSDIDPKKEEEKAGSIPATDIPTKPSRSVKGSKNDDDDDDEDGHEEEDDEVVPSDNNQEGEDPFGVWMNYLDVYTGQDLDFLNPDGVLPAQEPKKL
224182	GC_00003520		PST_W029a	3466	52	65	5	0	0.99127791867566	0.885886843385375	0.93562385576536	PF01416.25	tRNA pseudouridine synthase							3466	Chr_5	MEEPQKRKRESTEPEQQQQSSSKPIDGLTRLPKRRVAIMVAYYGKGYQGSQINPNTKTIEGTLFNAFVRAGCITQDNSSHPNKVGLQRAARTDANVSACCNLISLKLILNPPEIEQNDSKDSELDLLHRSLIEQHSQTSYYPLIKHINRFLPSELKVWEIIRVQNSFNPRSLCDSRVYEYSLPTWLFLPPKPGSPLHQRLDKLRQKNGVQKEGNDPEAEWWDAHSDLLEKDFKSIQAEKRRSYRISKSMIDRIKSVLDQYKGTHNFHNLTVGKAFTERNAVRIMKDFTVSEPFLVGGSTPTSSNDGNNDLENLPTEWISITFHGQSFMLHQIRKMIGLLVLVCRTRTPVTMIKQLYGPQKVSIPKAPGIGLILRKLNFHGYNKKIQHINKQTIQQKQKRKKKGGGSQAQNQDDDQLMVWDSIECDRFEALFERFKLETLFKRIYLNQSPSNEPHNTQPITGDVQLDSVSSDIDPKKEEEKAGSIPATDIPTKPSRSVKGSKNDDDDDDEDGHEEEDDEVVPSDNNQEGEDPFGVWMNYLDVYTGQDLDFLNPDGVLPAQEPKKL
224183	GC_00003520		PST_W029b	2377	52	65	5	0	0.99127791867566	0.885886843385375	0.93562385576536	PF01416.25	tRNA pseudouridine synthase							2377	Chr_2	MEEPQKRKRESTEPEQQQQSSSKPIDGLTRLPKRRVAIMVAYYGKGYQGSQINPNTKTIEGTLFNAFVRAGCITQDNSSHPNKVGLQRAARTDANVSACCNLISLKLILNPPEIEQNDSKDSELDLLHRSLIEQHSQTSYYPLIKHINRFLPSELKVWEIIRVQNSFNPRSLCDSRVYEYSLPTWLFLPPKPGSPLHQRLDKLRQKNGVQKEGNDPEAEWWDAHSDLLEKDFKSIQAEKRRSYRISKSMIDRIKSVLDQYKGTHNFHNLTVGKAFTERNAVRIMKDFTVSEPFLVGGSTPTSSNDGNNDLGNLPTEWISITFHGQSFMLHQIRKMIGLLVLVCRTRTPVTMIKQLYGPQKVSIPKAPGIGLILRKLNFHGYNKKIQHINKQTIQQKQKRKKKGGGSQAQNQDDDQLMVWDSIECDRFEALFERFKLETLFKRIYLNQSPSNEPHNTQPITGDVQLDSVSSDIDPKKEEEKAGSIPATDIPTKPSRSVKGSKNDDDDDDEDGHEEEDDEVVPSDNNQEGEDPFGVWMNYLDVYTGQDLDFLNPDGVLPAQEPKKL
224184	GC_00003520		PST_W039a	3656	52	65	5	0	0.99127791867566	0.885886843385375	0.93562385576536	PF01416.25	tRNA pseudouridine synthase							3656	Chr_3	MEEPQKRKRESTEPEQQQQSSSKPIDGLTRLPKRRVAIMVAYYGKGYQGSQINPNTKTIEGTLFNAFVRAGCITQDNSSHPNKVGLQRAARTDANVSACCNLISLKLILNPPEIEQNDSKDSELDLLHRSLIEQHSQTSYYPLIKHINRFLPSELKVWEIIRVQNSFNPRSLCDSRVYEYSLPTWLFLPPKPGSPLHQRLDKLRQKNGVQKEGNDPEAEWWDAHSDLLEKDFKSIQAEKRRSYRISKSMIDRIKSVLDQYKGTHNFHNLTVGKAFTERNAVRIMKDFTVSEPFLVGGSTPTSSNDGNNDLENLPTEWISITFHGQSFMLHQIRKMIGLLVLVCRTRTPVTMIKQLYGPQKVSIPKAPGIGLILRKLNFHGYNKKIQHINKQTIQQKQKRKKKGGGSQAQNQDDDQLMVWDSIECDRFEALFERFKLETLFKRIYLNQSPSNEPHNTQPITGDVQLDSVSSDIDPKKEEEKAGSIPATDIPTKPSRSVKGSKNDDDDDDEDGHEEEDDEVVPSDNNQEGEDPFGVWMNYLDVYTGQDLDFLNPDGVLPAQEPKKL
224185	GC_00003520		PST_W039b	2287	52	65	5	0	0.99127791867566	0.885886843385375	0.93562385576536	PF01416.25	tRNA pseudouridine synthase							2287	Chr_3	MEEPQKRKRESTEPEQQQQSSSKPIDGLTRLPKRRVAIMVAYYGKGYQGSQINPNTKTIEGTLFNAFVRAGCITQDNSSHPNKVGLQRAARTDANVSACCNLISLKLILNPPEIEQNDSKDSELDLLHRSLIEQHSQTSYYPLIKHINRFLPSELKVWEIIRVQNSFNPRSLCDSRVYEYSLPTWLFLPPKPGSPLHQRLDKLRQKNGVQKEGNDPEAEWWDAHSDLLEKDFKSIQAEKRRSYRISKSMIDRIKSVLDQYKGTHNFHNLTVGKAFTERNAVRIMKDFTVSEPFLVGGSTPTSSNDGNNDLENLPTEWISITFHGQSFMLHQIRKMIGLLVLVCRTRTPVTMIKQLYGPQKVSIPKAPGIGLILRKLNFHGYNKKIQHINKQTIQQKQKRKKKGGGSQAQNQDDDQLMVWDSIECDRFEALFERFKLETLFKRIYLNQSPSNEPHNTQPITGDVQLDSVSSDIDPKKEEEKAGSIPATDIPTKPSRSVKGSKNDDDDDDEDGHEEEDDEVVPSDNNQEGEDPFGVWMNYLDVYTGQDLDFLNPDGVLPAQEPKKL
224186	GC_00003520		PST_W048a	5629	52	65	5	0	0.99127791867566	0.885886843385375	0.93562385576536	PF01416.25	tRNA pseudouridine synthase							5629	Chr_5	MEEPQKRKRESTEPEQQQQSSSKPIDGLTRLPKRRVAIMVAYYGKGYQGSQINPNTKTIEGTLFNAFVRAGCITQDNSSHPNKVGLQRAARTDANVSACCNLISLKLILNPPEIEQNDSKDSELDLLHRSLIEQHSQTSYYPLIKHINRFLPSELKVWEIIRVQNSFNPRSLCDSRVYEYSLPTWLFLPPKPGSPLHQRLDKLRQKNGVQKEGNDPEAEWWDAHSDLLEKDFKSIQAEKRRSYRISKSMIDRIKSVLDQYKGTHNFHNLTVGKAFTERNAVRIMKDFTVSEPFLVGGSTPTSSNDGNNDLENLPTEWISITFHGQSFMLHQIRKMIGLLVLVCRTRTPVTMIKQLYGPQKVSIPKAPGIGLILRKLNFHGYNKKIQHINKQTIQQKQKRKKKGGGSQAQNQDDDQLMVWDSIECDRFEALFERFKLETLFKRIYLNQSPSNEPHNTQPITGDVQLDSVSSDIDPKKEEEKAGSIPATDIPTKPSRSVKGSKNDDDDDDEDGHEEEDDEVVPSDNNQEGEDPFGVWMNYLDVYTGQDLDFLNPDGVLPAQEPKKL
224187	GC_00003520		PST_W048a	5630	52	65	5	0	0.99127791867566	0.885886843385375	0.93562385576536	PF01416.25	tRNA pseudouridine synthase							5630	Chr_5	--------------------------------------MVAYYGKGYQGSQINPNTKTIEGTLFNAFVRAGCITQDNSSHPNKVGLQRAARTDANVSACCNLISLKLILNPPEIEQNDSKDSELDLLHRSLIEQHSQTSYYPLIKHINRFLPSELKVWEIIRVQNSFNPRSLCDSRVYEYSLPTWLFLPPKPGSPLHQRLDKLRQKNGVQKEGNDPEAEWWDAHSDLLEKDFKSIQAEKRRSYRISKSMIDRIKSVLDQYKGTHNFHNLTVGKAFTERNAVRIMKDFTVSEPFLVGGSTPTSSNDGNNDLENLPTEWISITFHGQSFMLHQIRKMIGLLVLVCRTRTPVTMIKQLYGPQKVSIPKAPGIGLILRKLNFHGYNKKIQHINKQTIQQKQKRKKKGGGSQAQNQDDDQLMVWDSIECDRFEALFERFKLETLFKRIYLNQSPSNEPHNTQPITGDVQLDSVSSDIDPKKEEEKAGSIPATDIPTKPSRSVKGSKNDDDDDDEDGHEEEDDEVVPSDNNQEGEDPFGVWMNYLDVYTGQDLDFLNPDGVLPAQEPKKL
224188	GC_00003520		PST_W048b	15346	52	65	5	0	0.99127791867566	0.885886843385375	0.93562385576536	PF01416.25	tRNA pseudouridine synthase							15346	Chr_2	MEEPQKRKRESTEPEQQQQSSSKPIDGLTRLPKRRVAIMVAYYGKGYQGSQINPNTKTIEGTLFNAFVRAGCITQDNSSHPNKVGLQRAARTDANVSACCNLISLKLILNPPEIEQNDSKDSELDLLHRSLIEQHSQTSYYPLIKHINRFLPSELKVWEIIRVQNSFNPRSLCDSRVYEYSLPTWLFLPPKPGSPLHQRLDKLRQKNGVQKEGNDPEAEWWDAHSDLLEKDFKSIQAEKRRSYRISKSMIDRIKSVLDQYKGTHNFHNLTVGKAFTERNAVRIMKDFTVSEPFLVGGSTPTSSNDGNNDLGNLPTEWISITFHGQSFMLHQIRKMIGLLVLVCRTRTPVTMIKQLYGPQKVSIPKAPGIGLILRKLNFHGYNKKIQHINKQTIQQKQKRKKKGGGSQAQNQDDDQLMVWDSIECDRFEALFERFKLETLFKRIYLNQSPSNEPHNTQPITGDVQLDSVSSDIDPKKEEEKAGSIPATDIPTKPSRSVKGSKNDDDDDDEDGHEEEDDEVVPSDNNQEGEDPFGVWMNYLDVYTGQDLDFLNPDGVLPAQEPKKL
224189	GC_00003520		PST_W052a	5704	52	65	5	0	0.99127791867566	0.885886843385375	0.93562385576536	PF01416.25	tRNA pseudouridine synthase							5704	Chr_5	MEEPQKRKRESTEPEQQQQSSSKPIDGLTRLPKRRVAIMVAYYGKGYQGSQINPNTKTIEGTLFNAFVRAGCITQDNSSHPNKVGLQRAARTDANVSACCNLISLKLILNPPEIEQNDSKDSELDLLHRSLIEQHSQTSYYPLIKHINRFLPSELKVWEIIRVQNSFNPRSLCDSRVYEYSLPTWLFLPPKPGSPLHQRLDKLRQKNGVQKEGNDPEAEWWDAHSDLLEKDFKSIQAEKRRSYRISKSMIDRIKSVLDQYKGTHNFHNLTVGKAFTERNAVRIMKDFTVSEPFLVGGSTPTSSNDGNNDLENLPTEWISITFHGQSFMLHQIRKMIGLLVLVCRTRTPVTMIKQLYGPQKVSIPKAPGIGLILRKLNFHGYNKKIQHINKQTIQQKQKRKKKGGGSQAQNQDDDQLMVWDSIECDRFEALFERFKLETLFKRIYLNQSPSNEPHNTQPITGDVQLDSVSSDIDPKKEEEKAGSIPATDIPTKPSRSVKGSKNDDDDDDEDGHEEEDDEVVPSDNNQEGEDPFGVWMNYLDVYTGQDLDFLNPDGVLPAQEPKKL
224190	GC_00003520		PST_W052b	4369	52	65	5	0	0.99127791867566	0.885886843385375	0.93562385576536	PF01416.25	tRNA pseudouridine synthase							4369	Chr_2	MEEPQKRKRESTEPEQQQQSSSKPIDGLTRLPKRRVAIMVAYYGKGYQGSQINPNTKTIEGTLFNAFVRAGCITQDNSSHPNKVGLQRAARTDANVSACCNLISLKLILNPPEIEQNDSKDSELDLLHRSLIEQHSQTSYYPLIKHINRFLPSELKVWEIIRVQNSFNPRSLCDSRVYEYSLPTWLFLPPKPGSPLHQRLDKLRQKNGVQKEGNDPEAEWWDAHSDLLEKDFKSIQAEKRRSYRISKSMIDRIKSVLDQYKGTHNFHNLTVGKAFTERNAVRIMKDFTVSEPFLVGGSTPTSSNDGNNDLGNLPTEWISITFHGQSFMLHQIRKMIGLLVLVCRTRTPVTMIKQLYGPQKVSIPKAPGIGLILRKLNFHGYNKKIQHINKQTIQQKQKRKKKGGGSQAQNQDDDQLMVWDSIECDRFEALFERFKLETLFKRIYLNQSPSNEPHNTQPITGDVQLDSVSSDIDPKKEEEKAGSIPATDIPTKPSRSVKGSKNDDDDDDEDGHEEEDDEVVPSDNNQEGEDPFGVWMNYLDVYTGQDLDFLNPDGVLPAQEPKKL
224191	GC_00003520		PST_W053a	6751	52	65	5	0	0.99127791867566	0.885886843385375	0.93562385576536	PF01416.25	tRNA pseudouridine synthase							6751	Chr_5	MEEPQKRKRESTEPEQQQQSSSKPIDGLTRLPKRRVAIMVAYYGKGYQGSQINPNTKTIEGTLFNAFVRAGCITQDNSSHPNKVGLQRAARTDANVSACCNLISLKLILNPPEIEQNDSKDSELDLLHRSLIEQHSQTSYYPLIKHINRFLPSELKVWEIIRVQNSFNPRSLCDSRVYEYSLPTWLFLPPKPGSPLHQRLDKLRQKNGVQKEGNDPEAEWWDAHSDLLEKDFKSIQAEKRRSYRISKSMIDRIKSVLDQYKGTHNFHNLTVGKAFTERNAVRIMKDFTVSEPFLVGGSTPTSSNDGNNDLENLPTEWISITFHGQSFMLHQIRKMIGLLVLVCRTRTPVTMIKQLYGPQKVSIPKAPGIGLILRKLNFHGYNKKIQHINKQTIQQKQKRKKKGGGSQAQNQDDDQLMVWDSIECDRFEALFERFKLETLFKRIYLNQSPSNEPHNTQPITGDVQLDSVSSDIDPKKEEEKAGSIPATDIPTKPSRSVKGSKNDDDDDDEDGHEEEDDEVVPSDNNQEGEDPFGVWMNYLDVYTGQDLDFLNPDGVLPAQEPKKL
224192	GC_00003520		PST_W053b	2400	52	65	5	0	0.99127791867566	0.885886843385375	0.93562385576536	PF01416.25	tRNA pseudouridine synthase							2400	Chr_2	MEEPQKRKRESTEPEQQQQSSSKPIDGLTRLPKRRVAIMVAYYGKGYQGSQINPNTKTIEGTLFNAFVRAGCITQDNSSHPNKVGLQRAARTDANVSACCNLISLKLILNPPEIEQNDSKDSELDLLHRSLIEQHSQTSYYPLIKHINRFLPSELKVWEIIRVQNSFNPRSLCDSRVYEYSLPTWLFLPPKPGSPLHQRLDKLRQKNGVQKEGNDPEAEWWDAHSDLLEKDFKSIQAEKRRSYRISKSMIDRIKSVLDQYKGTHNFHNLTVGKAFTERNAVRIMKDFTVSEPFLVGGSTPTSSNDGNNDLGNLPTEWISITFHGQSFMLHQIRKMIGLLVLVCRTRTPVTMIKQLYGPQKVSIPKAPGIGLILRKLNFHGYNKKIQHINKQTIQQKQKRKKKGGGSQAQNQDDDQLMVWDSIECDRFEALFERFKLETLFKRIYLNQSPSNEPHNTQPITGDVQLDSVSSDIDPKKEEEKAGSIPATDIPTKPSRSVKGSKNDDDDDDEDGHEEEDDEVVPSDNNQEGEDPFGVWMNYLDVYTGQDLDFLNPDGVLPAQEPKKL
224193	GC_00003520		PST_W054a	3523	52	65	5	0	0.99127791867566	0.885886843385375	0.93562385576536	PF01416.25	tRNA pseudouridine synthase							3523	Chr_3	MEEPQKRKRESTEPEQQQQSSSKPIDGLTRLPKRRVAIMVAYYGKGYQGSQINPNTKTIEGTLFNAFVRAGCITQDNSSHPNKVGLQRAARTDANVSACCNLISLKLILNPPEIEQNDSKDSELDLLHRSLIEQHSQTSYYPLIKHINRFLPSELKVWEIIRVQNSFNPRSLCDSRVYEYSLPTWLFLPPKPGSPLHQRLDKLRQKNGVQKEGNDPEAEWWDAHSDLLEKDFKSIQAEKRRSYRISKSMIDRIKSVLDQYKGTHNFHNLTVGKAFTERNAVRIMKDFTVSEPFLVGGSTPTSSNDGNNDLENLPTEWISITFHGQSFMLHQIRKMIGLLVLVCRTRTPVTMIKQLYGPQKVSIPKAPGIGLILRKLNFHGYNKKIQHINKQTIQQKQKRKKKGGGSQAQNQDDDQLMVWDSIECDRFEALFERFKLETLFKRIYLNQSPSNEPHNTQPITGDVQLDSVSSDIDPKKEEEKAGSIPATDIPTKPSRSVKGSKNDDDDDDEDGHEEEDDEVVPSDNNQEGEDPFGVWMNYLDVYTGQDLDFLNPDGVLPAQEPKKL
224194	GC_00003520		PST_W054a	3524	52	65	5	0	0.99127791867566	0.885886843385375	0.93562385576536	PF01416.25	tRNA pseudouridine synthase							3524	Chr_3	--------------------------------------MVAYYGKGYQGSQINPNTKTIEGTLFNAFVRAGCITQDNSSHPNKVGLQRAARTDANVSACCNLISLKLILNPPEIEQNDSKDSELDLLHRSLIEQHSQTSYYPLIKHINRFLPSELKVWEIIRVQNSFNPRSLCDSRVYEYSLPTWLFLPPKPGSPLHQRLDKLRQKNGVQKEGNDPEAEWWDAHSDLLEKDFKSIQAEKRRSYRISKSMIDRIKSVLDQYKGTHNFHNLTVGKAFTERNAVRIMKDFTVSEPFLVGGSTPTSSNDGNNDLENLPTEWISITFHGQSFMLHQIRKMIGLLVLVCRTRTPVTMIKQLYGPQKVSIPKAPGIGLILRKLNFHGYNKKIQHINKQTIQQKQKRKKKGGGSQAQNQDDDQLMVWDSIECDRFEALFERFKLETLFKRIYLNQSPSNEPHNTQPITGDVQLDSVSSDIDPKKEEEKAGSIPATDIPTKPSRSVKGSKNDDDDDDEDGHEEEDDEVVPSDNNQEGEDPFGVWMNYLDVYTGQDLDFLNPDGVLPAQEPKKL
224195	GC_00003520		PST_W054b	14559	52	65	5	0	0.99127791867566	0.885886843385375	0.93562385576536	PF01416.25	tRNA pseudouridine synthase							14559	Chr_3	MEEPQKRKRESTEPEQQQQSSSKPIDGLTRLPKRRVAIMVAYYGKGYQGSQINPNTKTIEGTLFNAFVRAGCITQDNSSHPNKVGLQRAARTDANVSACCNLISLKLILNPPEIEQNDSKDSELDLLHRSLIEQHSQTSYYPLIKHINRFLPSELKVWEIIRVQNSFNPRSLCDSRVYEYSLPTWLFLPPKPGSPLHQRLDKLRQKNGVQKEGNDPEAEWWDAHSDLLEKDFKSIQAEKRRSYRISKSMIDRIKSVLDQYKGTHNFHNLTVGKAFTERNAVRIMKDFTVSEPFLVGGSTPTSSNDGNNDLGNLPTEWISITFHGQSFMLHQIRKMIGLLVLVCRTRTPVTMIKQLYGPQKVSIPKAPGIGLILRKLNFHGYNKKIQHINKQTIQQKQKRKKKGGGSQAQNQDDDQLMVWDSIECDRFEALFERFKLETLFKRIYLNQSPSNEPHNTQPITGDVQLDSVSSDIDPKKEEEKAGSIPATDIPTKPSRSVKGSKNDDDDDDEDGHEEEDDEVVPSDNNQEGEDPFGVWMNYLDVYTGQDLDFLNPDGVLPAQEPKKL
224196	GC_00003520		PST_W057a	3645	52	65	5	0	0.99127791867566	0.885886843385375	0.93562385576536	PF01416.25	tRNA pseudouridine synthase							3645	Chr_5	MEEPQKRKRESTEPEQQQQSSSKPIDGLTRLPKRRVAIMVAYYGKGYQGSQINPNTKTIEGTLFNAFVRAGCITQDNSSHPNKVGLQRAARTDANVSACCNLISLKLILNPPEIEQNDSKDSELDLLHRSLIEQHSQTSYYPLIKHINRFLPSELKVWEIIRVQNSFNPRSLCDSRVYEYSLPTWLFLPPKPGSPLHQRLDKLRQKNGVQKEGNDPEAEWWDAHSDLLEKDFKSIQAEKRRSYRISKSMIDRIKSVLDQYKGTHNFHNLTVGKAFTERNAVRIMKDFTVSEPFLVGGSTPTSSNDGNNDLENLPTEWISITFHGQSFMLHQIRKMIGLLVLVCRTRTPVTMIKQLYGPQKVSIPKAPGIGLILRKLNFHGYNKKIQHINKQTIQQKQKRKKKGGGSQAQNQDDDQLMVWDSIECDRFEALFERFKLETLFKRIYLNQSPSNEPHNTQPITGDVQLDSVSSDIDPKKEEEKAGSIPATDIPTKPSRSVKGSKNDDDDDDEDGHEEEDDEVVPSDNNQEGEDPFGVWMNYLDVYTGQDLDFLNPDGVLPAQEPKKL
224197	GC_00003520		PST_W057b	14868	52	65	5	0	0.99127791867566	0.885886843385375	0.93562385576536	PF01416.25	tRNA pseudouridine synthase							14868	Chr_2	MEEPQKRKRESTEPEQQQQSSSKPIDGLTRLPKRRVAIMVAYYGKGYQGSQINPNTKTIEGTLFNAFVRAGCITQDNSSHPNKVGLQRAARTDANVSACCNLISLKLILNPPEIEQNDSKDSELDLLHRSLIEQHSQTSYYPLIKHINRFLPSELKVWEIIRVQNSFNPRSLCDSRVYEYSLPTWLFLPPKPGSPLHQRLDKLRQKNGVQKEGNDPEAEWWDAHSDLLEKDFKSIQAEKRRSYRISKSMIDRIKSVLDQYKGTHNFHNLTVGKAFTERNAVRIMKDFTVSEPFLVGGSTPTSSNDGNNDLGNLPTEWISITFHGQSFMLHQIRKMIGLLVLVCRTRTPVTMIKQLYGPQKVSIPKAPGIGLILRKLNFHGYNKKIQHINKQTIQQKQKRKKKGGGSQAQNQDDDQLMVWDSIECDRFEALFERFKLETLFKRIYLNQSPSNEPHNTQPITGDVQLDSVSSDIDPKKEEEKAGSIPATDIPTKPSRSVKGSKNDDDDDDEDGHEEEDDEVVPSDNNQEGEDPFGVWMNYLDVYTGQDLDFLNPDGVLPAQEPKKL
224198	GC_00003520		PST_W088a	2431	52	65	5	0	0.99127791867566	0.885886843385375	0.93562385576536	PF01416.25	tRNA pseudouridine synthase							2431	Chr_5	MEEPQKRKRESTEPEQQQQSSSKPIDGLTRLPKRRVAIMVAYYGKGYQGSQINPNTKTIEGTLFNAFVRAGCITQDNSSHPNKVGLQRAARTDANVSACCNLISLKLILNPPEIEQNDSKDSELDLLHRSLIEQHSQTSYYPLIKHINRFLPSELKVWEIIRVQNSFNPRSLCDSRVYEYSLPTWLFLPPKPGSPLHQRLDKLRQKNGVQKEGNDPEAEWWDAHSDLLEKDFKSIQAEKRRSYRISKSMIDRIKSVLDQYKGTHNFHNLTVGKAFTERNAVRIMKDFTVSEPFLVGGSTPTSSNDGNNDLENLPTEWISITFHGQSFMLHQIRKMIGLLVLVCRTRTPVTMIKQLYGPQKVSIPKAPGIGLILRKLNFHGYNKKIQHINKQTIQQKQKRKKKGGGSQAQNQDDDQLMVWDSIECDRFEALFERFKLETLFKRIYLNQSPSNEPHNTQPITGDVQLDSVSSDIDPKKEEEKAGSIPATDIPTKPSRSVKGSKNDDDDDDEDGHEEEDDEVVPSDNNQEGEDPFGVWMNYLDVYTGQDLDFLNPDGVLPAQEPKKL
224199	GC_00003520		PST_W088b	11523	52	65	5	0	0.99127791867566	0.885886843385375	0.93562385576536	PF01416.25	tRNA pseudouridine synthase							11523	Chr_2	MEEPQKRKRESTEPEQQQQSSSKPIDGLTRLPKRRVAIMVAYYGKGYQGSQINPNTKTIEGTLFNAFVRAGCITQDNSSHPNKVGLQRAARTDANVSACCNLISLKLILNPPEIEQNDSKDSELDLLHRSLIEQHSQTSYYPLIKHINRFLPSELKVWEIIRVQNSFNPRSLCDSRVYEYSLPTWLFLPPKPGSPLHQRLDKLRQKNGVQKEGNDPEAEWWDAHSDLLEKDFKSIQAEKRRSYRISKSMIDRIKSVLDQYKGTHNFHNLTVGKAFTERNAVRIMKDFTVSEPFLVGGSTPTSSNDGNNDLGNLPTEWISITFHGQSFMLHQIRKMIGLLVLVCRTRTPVTMIKQLYGPQKVSIPKAPGIGLILRKLNFHGYNKKIQHINKQTIQQKQKRKKKGGGSQAQNQDDDQLMVWDSIECDRFEALFERFKLETLFKRIYLNQSPSNEPHNTQPITGDVQLDSVSSDIDPKKEEEKAGSIPATDIPTKPSRSVKGSKNDDDDDDEDGHEEEDDEVVPSDNNQEGEDPFGVWMNYLDVYTGQDLDFLNPDGVLPAQEPKKL
224200	GC_00003520		PST_Yr1646a	3629	52	65	5	0	0.99127791867566	0.885886843385375	0.93562385576536	PF01416.25	tRNA pseudouridine synthase							3629	Chr_5	MEEPQKRKRESTEPEQQQQSSSKPIDGLTRLPKRRVAIMVAYYGKGYQGSQINPNTKTIEGTLFNAFVRAGCITQDNSSHPNKVGLQRAARTDANVSACCNLISLKLILNPPEIEQNDSKDSELDLLHRSLIEQHSQTSYYPLIKHINRFLPSELKVWEIIRVQNSFNPRSLCDSRVYEYSLPTWLFLPPKPGSPLHQRLDKLRQKNGVQKEGNDPEAEWWDAHSDLLEKDFKSIQAEKRRSYRISKSMIDRIKSVLDQYKGTHNFHNLTVGKAFTERNAVRIMKDFTVSEPFLVGGSTPTSSNDGNNDLENLPTEWISITFHGQSFMLHQIRKMIGLLVLVCRTRTPVTMIKQLYGPQKVSIPKAPGIGLILRKLNFHGYNKKIQHINKQTIQQKQKRKKKGGGSQAQNQDDDQLMVWDSIECDRFEALFERFKLETLFKRIYLNQSPSNEPHNTQPITGDVQLDSVSSDIDPKKEEEKAGSIPATDIPTKPSRSVKGSKNDDDDDDEDGHEEEDDEVVPSDNNQEGEDPFGVWMNYLDVYTGQDLDFLNPDGVLPAQEPKKL
224201	GC_00003520		PST_Yr1646b	2358	52	65	5	0	0.99127791867566	0.885886843385375	0.93562385576536	PF01416.25	tRNA pseudouridine synthase							2358	Chr_2	MEEPQKRKRESTEPEQQQQSSSKPIDGLTRLPKRRVAIMVAYYGKGYQGSQINPNTKTIEGTLFNAFVRAGCITQDNSSHPNKVGLQRAARTDANVSACCNLISLKLILNPPEIEQNDSKDSELDLLHRSLIEQHSQTSYYPLIKHINRFLPSELKVWEIIRVQNSFNPRSLCDSRVYEYSLPTWLFLPPKPGSPLHQRLDKLRQKNGVQKEGNDPEAEWWDAHSDLLEKDFKSIQAEKRRSYRISKSMIDRIKSVLDQYKGTHNFHNLTVGKAFTERNAVRIMKDFTVSEPFLVGGSTPTSSNDGNNDLGNLPTEWISITFHGQSFMLHQIRKMIGLLVLVCRTRTPVTMIKQLYGPQKVSIPKAPGIGLILRKLNFHGYNKKIQHINKQTIQQKQKRKKKGGGSQAQNQDDDQLMVWDSIECDRFEALFERFKLETLFKRIYLNQSPSNEPHNTQPITGDVQLDSVSSDIDPKKEEEKAGSIPATDIPTKPSRSVKGSKNDDDDDDEDGHEEEDDEVVPSDNNQEGEDPFGVWMNYLDVYTGQDLDFLNPDGVLPAQEPKKL
224202	GC_00003520		PST_Yr1706a	4835	52	65	5	0	0.99127791867566	0.885886843385375	0.93562385576536	PF01416.25	tRNA pseudouridine synthase							4835	Chr_5	MEEPQKRKRESTEPEQQQQSSSKPIDGLTRLPKRRVAIMVAYYGKGYQGSQINPNTKTIEGTLFNAFVRAGCITQDNSSHPNKVGLQRAARTDANVSACCNLISLKLILNPPEIEQNDSKDSELDLLHRSLIEQHSQTSYYPLIKHINRFLPSELKVWEIIRVQNSFNPRSLCDSRVYEYSLPTWLFLPPKPGSPLHQRLDKLRQKNGVQKEGNDPEAEWWDAHSDLLEKDFKSIQAEKRRSYRISKSMIDRIKSVLDQYKGTHNFHNLTVGKAFTERNAVRIMKDFTVSEPFLVGGSTPTSSNDGNNDLENLPTEWISITFHGQSFMLHQIRKMIGLLVLVCRTRTPVTMIKQLYGPQKVSIPKAPGIGLILRKLNFHGYNKKIQHINKQTIQQKQKRKKKGGGSQAQNQDDDQLMVWDSIECDRFEALFERFKLETLFKRIYLNQSPSNEPHNTQPITGDVQLDSVSSDIDPKKEEEKAGSIPATDIPTKPSRSVKGSKNDDDDDDEDGHEEEDDEVVPSDNNQEGEDPFGVWMNYLDVYTGQDLDFLNPDGVLPAQEPKKL
224203	GC_00003520		PST_Yr1706b	2282	52	65	5	0	0.99127791867566	0.885886843385375	0.93562385576536	PF01416.25	tRNA pseudouridine synthase							2282	Chr_2	MEEPQKRKRESTEPEQQQQSSSKPIDGLTRLPKRRVAIMVAYYGKGYQGSQINPNTKTIEGTLFNAFVRAGCITQDNSSHPNKVGLQRAARTDANVSACCNLISLKLILNPPEIEQNDSKDSELDLLHRSLIEQHSQTSYYPLIKHINRFLPSELKVWEIIRVQNSFNPRSLCDSRVYEYSLPTWLFLPPKPGSPLHQRLDKLRQKNGVQKEGNDPEAEWWDAHSDLLEKDFKSIQAEKRRSYRISKSMIDRIKSVLDQYKGTHNFHNLTVGKAFTERNAVRIMKDFTVSEPFLVGGSTPTSSNDGNNDLGNLPTEWISITFHGQSFMLHQIRKMIGLLVLVCRTRTPVTMIKQLYGPQKVSIPKAPGIGLILRKLNFHGYNKKIQHINKQTIQQKQKRKKKGGGSQAQNQDDDQLMVWDSIECDRFEALFERFKLETLFKRIYLNQSPSNEPHNTQPITGDVQLDSVSSDIDPKKEEEKAGSIPATDIPTKPSRSVKGSKNDDDDDDEDGHEEEDDEVVPSDNNQEGEDPFGVWMNYLDVYTGQDLDFLNPDGVLPAQEPKKL
224204	GC_00003520		PST_Yr1716a	2459	52	65	5	0	0.99127791867566	0.885886843385375	0.93562385576536	PF01416.25	tRNA pseudouridine synthase							2459	Chr_5	MEEPQKRKRESTEPEQQQQSSSKPIDGLTRLPKRRVAIMVAYYGKGYQGSQINPNTKTIEGTLFNAFVRAGCITQDNSSHPNKVGLQRAARTDANVSACCNLISLKLILNPPEIEQNDSKDSELDLLHRSLIEQHSQTSYYPLIKHINRFLPSELKVWEIIRVQNSFNPRSLCDSRVYEYSLPTWLFLPPKPGSPLHQRLDKLRQKNGVQKEGNDPEAEWWDAHSDLLEKDFKSIQAEKRRSYRISKSMIDRIKSVLDQYKGTHNFHNLTVGKAFTERNAVRIMKDFTVSEPFLVGGSTPTSSNDGNNDLENLPTEWISITFHGQSFMLHQIRKMIGLLVLVCRTRTPVTMIKQLYGPQKVSIPKAPGIGLILRKLNFHGYNKKIQHINKQTIQQKQKRKKKGGGSQAQNQDDDQLMVWDSIECDRFEALFERFKLETLFKRIYLNQSPSNEPHNTQPITGDVQLDSVSSDIDPKKEEEKAGSIPATDIPTKPSRSVKGSKNDDDDDDEDGHEEEDDEVVPSDNNQEGEDPFGVWMNYLDVYTGQDLDFLNPDGVLPAQEPKKL
224205	GC_00003520		PST_Yr1716b	2318	52	65	5	0	0.99127791867566	0.885886843385375	0.93562385576536	PF01416.25	tRNA pseudouridine synthase							2318	Chr_2	MEEPQKRKRESTEPEQQQQSSSKPIDGLTRLPKRRVAIMVAYYGKGYQGSQINPNTKTIEGTLFNAFVRAGCITQDNSSHPNKVGLQRAARTDANVSACCNLISLKLILNPPEIEQNDSKDSELDLLHRSLIEQHSQTSYYPLIKHINRFLPSELKVWEIIRVQNSFNPRSLCDSRVYEYSLPTWLFLPPKPGSPLHQRLDKLRQKNGVQKEGNDPEAEWWDAHSDLLEKDFKSIQAEKRRSYRISKSMIDRIKSVLDQYKGTHNFHNLTVGKAFTERNAVRIMKDFTVSEPFLVGGSTPTSSNDGNNDLGNLPTEWISITFHGQSFMLHQIRKMIGLLVLVCRTRTPVTMIKQLYGPQKVSIPKAPGIGLILRKLNFHGYNKKIQHINKQTIQQKQKRKKKGGGSQAQNQDDDQLMVWDSIECDRFEALFERFKLETLFKRIYLNQSPSNEPHNTQPITGDVQLDSVSSDIDPKKEEEKAGSIPATDIPTKPSRSVKGSKNDDDDDDEDGHEEEDDEVVPSDNNQEGEDPFGVWMNYLDVYTGQDLDFLNPDGVLPAQEPKKL
224206	GC_00003520		PST_Yr2011a	4795	52	65	5	0	0.99127791867566	0.885886843385375	0.93562385576536	PF01416.25	tRNA pseudouridine synthase							4795	Chr_5	MEEPQKRKRESTEPEQQQQSSSKPIDGLTRLPKRRVAIMVAYYGKGYQGSQINPNTKTIEGTLFNAFVRAGCITQDNSSHPNKVGLQRAARTDANVSACCNLISLKLILNPPEIEQNDSKDSELDLLHRSLIEQHSQTSYYPLIKHINRFLPSELKVWEIIRVQNSFNPRSLCDSRVYEYSLPTWLFLPPKPGSPLHQRLDKLRQKNGVQKEGNDPEAEWWDAHSDLLEKDFKSIQAEKRRSYRISKSMIDRIKSVLDQYKGTHNFHNLTVGKAFTERNAVRIMKDFTVSEPFLVGGSTPTSSNDGNNDLENLPTEWISITFHGQSFMLHQIRKMIGLLVLVCRTRTPVTMIKQLYGPQKVSIPKAPGIGLILRKLNFHGYNKKIQHINKQTIQQKQKRKKKGGGSQAQNQDDDQLMVWDSIECDRFEALFERFKLETLFKRIYLNQSPSNEPHNTQPITGDVQLDSVSSDIDPKKEEEKAGSIPATDIPTKPSRSVKGSKNDDDDDDEDGHEEEDDEVVPSDNNQEGEDPFGVWMNYLDVYTGQDLDFLNPDGVLPAQEPKKL
224207	GC_00003520		PST_Yr2011b	7975	52	65	5	0	0.99127791867566	0.885886843385375	0.93562385576536	PF01416.25	tRNA pseudouridine synthase							7975	Chr_2	MEEPQKRKRESTEPEQQQQSSSKPIDGLTRLPKRRVAIMVAYYGKGYQGSQINPNTKTIEGTLFNAFVRAGCITQDNSSHPNKVGLQRAARTDANVSACCNLISLKLILNPPEIEQNDSKDSELDLLHRSLIEQHSQTSYYPLIKHINRFLPSELKVWEIIRVQNSFNPRSLCDSRVYEYSLPTWLFLPPKPGSPLHQRLDKLRQKNGVQKEGNDPEAEWWDAHSDLLEKDFKSIQAEKRRSYRISKSMIDRIKSVLDQYKGTHNFHNLTVGKAFTERNAVRIMKDFTVSEPFLVGGSTPTSSNDGNNDLGNLPTEWISITFHGQSFMLHQIRKMIGLLVLVCRTRTPVTMIKQLYGPQKVSIPKAPGIGLILRKLNFHGYNKKIQHINKQTIQQKQKRKKKGGGSQAQNQDDDQLMVWDSIECDRFEALFERFKLETLFKRIYLNQSPSNEPHNTQPITGDVQLDSVSSDIDPKKEEEKAGSIPATDIPTKPSRSVKGSKNDDDDDDEDGHEEEDDEVVPSDNNQEGEDPFGVWMNYLDVYTGQDLDFLNPDGVLPAQEPKKL
224208	GC_00003520		PST_Yr2015a	4519	52	65	5	0	0.99127791867566	0.885886843385375	0.93562385576536	PF01416.25	tRNA pseudouridine synthase							4519	Chr_5	MEEPQKRKRESTEPEQQQQSSSKPIDGLTRLPKRRVAIMVAYYGKGYQGSQINPNTKTIEGTLFNAFVRAGCITQDNSSHPNKVGLQRAARTDANVSACCNLISLKLILNPPEIEQNDSKDSELDLLHRSLIEQHSQTSYYPLIKHINRFLPSELKVWEIIRVQNSFNPRSLCDSRVYEYSLPTWLFLPPKPGSPLHQRLDKLRQKNGVQKEGNDPEAEWWDAHSDLLEKDFKSIQAEKRRSYRISKSMIDRIKSVLDQYKGTHNFHNLTVGKAFTERNAVRIMKDFTVSEPFLVGGSTPTSSNDGNNDLENLPTEWISITFHGQSFMLHQIRKMIGLLVLVCRTRTPVTMIKQLYGPQKVSIPKAPGIGLILRKLNFHGYNKKIQHINKQTIQQKQKRKKKGGGSQAQNQDDDQLMVWDSIECDRFEALFERFKLETLFKRIYLNQSPSNEPHNTQPITGDVQLDSVSSDIDPKKEEEKAGSIPATDIPTKPSRSVKGSKNDDDDDDEDGHEEEDDEVVPSDNNQEGEDPFGVWMNYLDVYTGQDLDFLNPDGVLPAQEPKKL
224209	GC_00003520		PST_Yr2015a	4520	52	65	5	0	0.99127791867566	0.885886843385375	0.93562385576536	PF01416.25	tRNA pseudouridine synthase							4520	Chr_5	--------------------------------------MVAYYGKGYQGSQINPNTKTIEGTLFNAFVRAGCITQDNSSHPNKVGLQRAARTDANVSACCNLISLKLILNPPEIEQNDSKDSELDLLHRSLIEQHSQTSYYPLIKHINRFLPSELKVWEIIRVQNSFNPRSLCDSRVYEYSLPTWLFLPPKPGSPLHQRLDKLRQKNGVQKEGNDPEAEWWDAHSDLLEKDFKSIQAEKRRSYRISKSMIDRIKSVLDQYKGTHNFHNLTVGKAFTERNAVRIMKDFTVSEPFLVGGSTPTSSNDGNNDLENLPTEWISITFHGQSFMLHQIRKMIGLLVLVCRTRTPVTMIKQLYGPQKVSIPKAPGIGLILRKLNFHGYNKKIQHINKQTIQQKQKRKKKGGGSQAQNQDDDQLMVWDSIECDRFEALFERFKLETLFKRIYLNQSPSNEPHNTQPITGDVQLDSVSSDIDPKKEEEKAGSIPATDIPTKPSRSVKGSKNDDDDDDEDGHEEEDDEVVPSDNNQEGEDPFGVWMNYLDVYTGQDLDFLNPDGVLPAQEPKKL
224210	GC_00003520		PST_Yr2015b	6941	52	65	5	0	0.99127791867566	0.885886843385375	0.93562385576536	PF01416.25	tRNA pseudouridine synthase							6941	Chr_2	MEEPQKRKRESTEPEQQQQSSSKPIDGLTRLPKRRVAIMVAYYGKGYQGSQINPNTKTIEGTLFNAFVRAGCITQDNSSHPNKVGLQRAARTDANVSACCNLISLKLILNPPEIEQNDSKDSELDLLHRSLIEQHSQTSYYPLIKHINRFLPSELKVWEIIRVQNSFNPRSLCDSRVYEYSLPTWLFLPPKPGSPLHQRLDKLRQKNGVQKEGNDPEAEWWDAHSDLLEKDFKSIQAEKRRSYRISKSMIDRIKSVLDQYKGTHNFHNLTVGKAFTERNAVRIMKDFTVSEPFLVGGSTPTSSNDGNNDLGNLPTEWISITFHGQSFMLHQIRKMIGLLVLVCRTRTPVTMIKQLYGPQKVSIPKAPGIGLILRKLNFHGYNKKIQHINKQTIQQKQKRKKKGGGSQAQNQDDDQLMVWDSIECDRFEALFERFKLETLFKRIYLNQSPSNEPHNTQPITGDVQLDSVSSDIDPKKEEEKAGSIPATDIPTKPSRSVKGSKNDDDDDDEDGHEEEDDEVVPSDNNQEGEDPFGVWMNYLDVYTGQDLDFLNPDGVLPAQEPKKL
224211	GC_00003520		PST_Yr201644_1	4228	52	65	5	0	0.99127791867566	0.885886843385375	0.93562385576536	PF01416.25	tRNA pseudouridine synthase							4228	Chr_5	MEEPQKRKRESTEPEQQQQSSSKPIDGLTRLPKRRVAIMVAYYGKGYQGSQINPNTKTIEGTLFNAFVRAGCITQDNSSHPNKVGLQRAARTDANVSACCNLISLKLILNPPEIEQNDSKDSELDLLHRSLIEQHSQTSYYPLIKHINRFLPSELKVWEIIRVQNSFNPRSLCDSRVYEYSLPTWLFLPPKPGSPLHQRLDKLRQKNGVQKEGNDPEAEWWDAHSDLLEKDFKSIQAEKRRSYRISKSMIDRIKSVLDQYKGTHNFHNLTVGKAFTERNAVRIMKDFTVSEPFLVGGSTPTSSNDGNNDLENLPTEWISITFHGQSFMLHQIRKMIGLLVLVCRTRTPVTMIKQLYGPQKVSIPKAPGIGLILRKLNFHGYNKKIQHINKQTIQQKQKRKKKGGGSQAQNQDDDQLMVWDSIECDRFEALFERFKLETLFKRIYLNQSPSNEPHNTQPITGDVQLDSVSSDIDPKKEEEKAGSIPATDIPTKPSRSVKGSKNDDDDDDEDGHEEEDDEVVPSDNNQEGEDPFGVWMNYLDVYTGQDLDFLNPDGVLPAQEPKKL
224212	GC_00003520		PST_Yr201644_2	3365	52	65	5	0	0.99127791867566	0.885886843385375	0.93562385576536	PF01416.25	tRNA pseudouridine synthase							3365	Chr_2	MEEPQKRKRESTEPEQQQQSSSKPIDGLTRLPKRRVAIMVAYYGKGYQGSQINPNTKTIEGTLFNAFVRAGCITQDNSSHPNKVGLQRAARTDANVSACCNLISLKLILNPPEIEQNDSKDSELDLLHRSLIEQHSQTSYYPLIKHINRFLPSELKVWEIIRVQNSFNPRSLCDSRVYEYSLPTWLFLPPKPGSPLHQRLDKLRQKNGVQKEGNDPEAEWWDAHSDLLEKDFKSIQAEKRRSYRISKSMIDRIKSVLDQYKGTHNFHNLTVGKAFTERNAVRIMKDFTVSEPFLVGGSTPTSSNDGNNDLGNLPTEWISITFHGQSFMLHQIRKMIGLLVLVCRTRTPVTMIKQLYGPQKVSIPKAPGIGLILRKLNFHGYNKKIQHINKQTIQQKQKRKKKGGGSQAQNQDDDQLMVWDSIECDRFEALFERFKLETLFKRIYLNQSPSNEPHNTQPITGDVQLDSVSSDIDPKKEEEKAGSIPATDIPTKPSRSVKGSKNDDDDDDEDGHEEEDDEVVPSDNNQEGEDPFGVWMNYLDVYTGQDLDFLNPDGVLPAQEPKKL
224213	GC_00003522		PSH_233a	13967	52	65	9	0	0.998347213050564	0.853583836329078	0.920307529148673	PF18995.5	Proteolysis_6 C-terminal	O	Posttranslational modification, protein turnover, chaperones	COG2127	ATP-dependent Clp protease adapter protein ClpS (ClpS) (PDB:1LZW)			13967	Chr_18	METHIKIAGRTHLIKHNNNHQELNKQPASLHTFLAKIDHLATAVDSPACPPNRSNLSHCPPIAVEIIKTLYAFAFQPEWAPHFFPINQIINDNQTAVIDLPDITDKFTLTSLQGEQAIEYAENRRGKPCGHVFQKGEGVYHCSDCGIDPTCALCARCFLASDHTGHDVTYSIHANGCGCCDCGDEEAWKNDIKCKYHSLSSDQPELPLPEDDRTPSPRSTLKPEQPLPSHCKDLIEEIVAIALDFLLITVDRSPEDMKPPANIDAIYHELSRLEENAFLGLPRSSPSLPDNSMDIDLPFSHHPTSFQLQHQAIANSMEEAGKSSISGGLLSAFLGGKATDKGKGKITDSTGASSDGTSFATVPAGGTAGRFNSYSSSTGHNSSSSSSKGTDHWSTWSHFPTPMKPTDHNLRGSGPWGVVLWNDERHSYAQVIDQVSKAVGCSRAEALRIASTIDTKGREVIQVSNDPSVLIQTSKTISQIDLTVTVRTAHDLFCEQIAELLINFLVDLASCRIYNVPAEEESWLKSLITRKLRERPALGYEGGGRSRFARLLLNDVKLWKEARDKLKSLYISLLALGQSVKLELGILFASVFPQLIEYNFLVDREPEHNILLFSLQIVTVPSVIVILVKEHGFLKTIIDLLYSFFTHQFLPAGVAENEYKHIVYPPDYQIRRINPEGMSFRHKRYYHLFHELNLVLSSPGVQKAICEDVEHLKTLINFLSLFTNMNPNKRAVHLHVEFESDAWVTAFNLTIQLAKLCKFFGECYSKANPEEFVMAVRTLVPSLMDPEQDFHNVQFGSCENIDSPTSSTSPSSPPTSSSNNDYSGVSYRCIDFRTDRELISFHHPLNWLFAEIMRSSHLIDFTKVHHLGVFGVADLLIPENATPEEADVAPLALSENVICVASLLAQVRAGLWVRNGFGVRAQQLHYREYSLRETTFDQDIFHLQVLLAAKDPNHVLVGIVDRFGMRQWCNGEFLSDRVYEPSQMIAMLEELLHLLIILLSEPSGISGNDRDENLKREIIQILCLGPMSYSDTIKRIPDRYIQDSSFDKALVKLADFKPPVGSNDVGIYSIKPEFLEEVDPYYCRYGRNQREESERIVVEYLKKTTGLPDPVLVPKCLNINSGPFACIGHTYHSEVLLQIIFYSLARVNPTMKGYSEYLADEAIHLVMMGLVEQPEVFAKLAMEKKLPLKGANPHTMTLKMMLEAVDAEPAMKSVQKKVNWCLDKMASIIGVQRTDGKTTESANNAEQIAIQADEQKKIAAKARQNAIMNQFAAAQQAFLLQHDLDDDDDDDEDDDDQFSDGQTSTSKMILDPEIEKTYGNCIVCQEDLTKSRCFGALGLIQRSRMIRLTPVHLEPEQAGLWLEDAIMTPDSLDVDGRKNSPAGVASRQPVNLSDTKIGADGSLEPVPWYPRGFPNGAAGNRSGLFASVCGHLMHFACFQTYYKSIELRHGTQVTRNHPESIDRCEYLCPLCKSIGNVFLPSVDPSSSSTTTKKEANSSSDLAEWICSVEDIETRMKSETGVENYDQLFSLNEYGVIQSWEVHPKLDSLDRQPFSSSSSNTLNSIGVEERAMLERFLTVTAALNRESPDPVDALGPDSSGPSSQATLTRDLIGYTLACTEISSRGIGQPISSSSTASLGVARSITETQHQLISSLLSVLSWLLESENRYSSYPIHQFLTGLLIRQISPSNLLSFKPTLHHPLHNLYRPIFFSDPLSLLVHGAISDPSHLDTLIPALYLLELFRAIISLCFLSQKFDYHWWSSTPDPIKTSYSNVDDRREKEGKALKVLLGKMVVVCGAEGSVLLDTTDTEFDRLIRLFTLPFLRRIWILKNVIHPCSQSTHDQSIIEDEMDEHIRLRKWMNIPNFSDLKIDGNMDDSDDLNESRKTEELRTKTDLEMYRLLMIGWFSELKGYVQMNHQMNGIPAKIPTSINGEGNLTLIQDIRIRDQFFKLEQPNIYELLGLPIKFDKLLSRVSVTKCMNCQIVPNDPGICLFCGATVCVQAFCCTNRNLDEEPEHGECNVHMWNCGGSVGAYLLIKKCSTLFLAAENGAFSMAPYLDEHGEHDVGMKRGRPQFLHYPRWDEIRRVWLNHSIPTFVARRQESSTDVGGWPTF
224214	GC_00003522		PSH_233b	13085	52	65	9	0	0.998347213050564	0.853583836329078	0.920307529148673	PF18995.5	Proteolysis_6 C-terminal	O	Posttranslational modification, protein turnover, chaperones	COG2127	ATP-dependent Clp protease adapter protein ClpS (ClpS) (PDB:1LZW)			13085	Chr_17	METHIKIAGRTHLIKHNNDHQELNKQPASLHTFLAKIDHLATAVDSPACPPNRSNLSHCPPIAVEIIKTLYAFAFQPEWAPHFFPINQIINDNQTAVIELPDITDKFTLTSLQGEQAIEYAENRRGKPCGHVFQKGEGVYHCSDCGIDPTCALCARCFLASDHTGHDVTYSIHANGCGCCDCGDEEAWKNDIKCKYHSLSSDQPELPLPEDDRTPSPRSTLKPEQPLPSHCKDLIEEIVAIALDFLLITVDRSPEDMKPPANIDAIYHELSRLEENAFLGLPRSSPSLPDNSMDIDLPFSHHPTSFQLQHQAIANSMEEAGKSSISGGLLSAFLGGKATDKGKGKITDSTGASSDGTSFATVPAGGTAGRFNSYSSSTGHNSSSSSSKGTDHWSTWSHFPTPMKPTDHNLRGSGPWGVVLWNDERHSYAQVIDQVSKAVGCSRAEALRIASTIDTKGREVIQVSNDPSVLIQTSKTISQIDLTVTVRTAHDLFCEQIAELLINFLVDLASCRIYNVPAEEESWLKSLITRKLRERPALGYEGGGRSRFARLLLNDVKLWKEARDKLKSLYISLLALGQSVKLELGILFASVFPQLIEYNFLVDREPEHNILLFSLQIVTVPSVIVILVKEHGFLKTIIDLLYSFFTHQFLPAGVAENEYKHIVYPPDYQIRRINPEGMSFRHKRYYHLFHELNLVLSSPGVQKAICEDVEHLKTLINFLSLFTNMNPNKRAVHLHVEFESDAWVTAFNLTIQLAKLCKFFGECYSKANPEEFVMAVRTLVPSLMDPEQDFHNVQFGSCENIDSPTSSTSPSSPPTSSSNNDYSGVSYRCIDFRTDRELISFHHPLNWLFAEIMRSSHLIDFTKVHHLGVFGVADLLIPENATPEEADVAPLALSENVICVASLLAQVRAGLWVRNGFGVRAQQLHYREYSLRETTFDQDIFHLQVLLAAKDPNHVLVGIVDRFGMRQWCNGEFLSDRVYEPSQMIAMLEELLHLLIILLSEPSGISGNDRDENLKREIIQILCLGPMSYSDTIKRIPDRYIQDSSFDKALVKLADFKPPVGSNDVGIYSIKPEFLEEVDPYYCRYGRNQREESERIVVEYLKKTTGLPDPVLVPKCLNINSGPFACIGHTYHSEVLLQIIFYSLARVNPTMKGYSEYLADEAIHLVMMGLVEQPEVFAKLAMEKKLPLKGANPHTMTLKMMLEAVDAEPAMKSVQKKVNWCLDKMASIIGVQRTDGKTTESANNAEQIAIQADEQKKIAAKARQNAIMNQFAAAQQAFLLQHDLDDDDDDDEDDDDQFSDGQTSTSKMILDPEIEKTYGNCIVCQEDLTKSRCFGALGLIQRSRMIRLTPVHLEPEQAGLWLEDAIMTPDSLDVDGRKNSPAGVASRQPVNLSDTKIGADGSLEPVPWYPRGFPNGAAGNRSGLFASVCGHLMHFACFQTYYKSIELRHGTQVTRNHPESIDRCEYLCPLCKSIGNVFLPSVDPSSSSTTTKKEANSSSDLAEWICSVEDIETRMKSETGVENYDQLFSLNEYGVIQSWEVHPKLDSLDRQPFSSSSSNTLNSIGVEERAMLERFLTVTAALNRESPDPVDALGPDSSGPSSQATLTRDLIGYTLACTEISSRGIGQPFSSSSTASLGVARSITETQHQLISSLLSVLSWLLESENRYSSYPIHQFLTGLLIRQISPSNLLSFKPTLHHPLHNLYRPIFFSDPLSLLIHGAISDPSHLDTLIPALYLLELFRAIISLCFLSQKFDYHWWASTPDPIKTSHGSV-DRREKEGKALKVLLGKMVVVCGAEGSVLLETTDTEFDRLIRLFTLPFLRRIWILKNVIHPCSQSTHDQSIIEDEMDEHIRLRKWMNIPNFSDLKIDGNMDDPDDLNESRKTEDLRTKTDLEMYRLLMIGWFSELKGYVQMNHQMNGIPAKIPTSINGEGNLTLIQDIRIRDQFFKLEQPNIYELLGLPIKFDKLLSRVSVTKCMNCQIVPNDPGICLFCGATVCVQAFCCTNRNLDEEPEHGECNVHMWNCGGSVGAYLLIKKCSTLFLAAENGAFSMAPYLDEHGEHDVGMKRGRPQFLHYPRWDEIRRVWLNHSIPTFVARRQESSTDVGGWPTF
224215	GC_00003522		PSH_76a	13367	52	65	9	0	0.998347213050564	0.853583836329078	0.920307529148673	PF18995.5	Proteolysis_6 C-terminal	O	Posttranslational modification, protein turnover, chaperones	COG2127	ATP-dependent Clp protease adapter protein ClpS (ClpS) (PDB:1LZW)			13367	Chr_18	METHIKIAGRTHLIKHNNNHQELNKQPASLHTFLAKIDHLATAVDSPACPPNRSNLSHCPPIAVEIIKTLYAFAFQPEWAPHFFPINQIINDNQTAVIDLPDITDKFTLTSLQGEQAIEYAENRRGKPCGHVFQKGEGVYHCSDCGIDPTCALCARCFLASDHTGHDVTYSIHANGCGCCDCGDEEAWKNDIKCKYHSLSSDQPELPLPEDDRTPSPRSTLKPEQPLPSHCKDLIEEIVAIALDFLLITVDRSPEDMKPPANIDAIYHELSRLEENAFLGLPRSSPSLPDNSMDIDLPFSHHPTSFQLQHQAIANSMEEAGKSSISGGLLSAFLGGKATDKGKGKITDSTGASSDGTSFATVPAGGTAGRFNSYSSSTGHNSSSSSSKGTDHWSTWSHFPTPMKPTDHNLRGSGPWGVVLWNDERHSYAQVIDQVSKAVGCSRAEALRIASTIDTKGREVIQVSNDPSVLIQTSKTISQIDLTVTVRTAHDLFCEQIAELLINFLVDLASCRIYNVPAEEESWLKSLITRKLRERPALGYEGGGRSRFARLLLNDVKLWKEARDKLKSLYISLLALGQSVKLELGILFASVFPQLIEYNFLVDREPEHNILLFSLQIVTVPSVIVILVKEHGFLKTIIDLLYSFFTHQFLPAGVAENEYKHIVYPPDYQIRRINPEGMSFRHKRYYHLFHELNLVLSSPGVQKAICEDVEHLKTLINFLSLFTNMNPNKRAVHLHVEFESDAWVTAFNLTIQLAKLCKFFGECYSKANPEEFVMAVRTLVPSLMDPEQDFHNVQFGSCENIDSPTSSTSPSSPPTSSSNNDYSGVSYRCIDFRTDRELISFHHPLNWLFAEIMRSSHLIDFTKVHHLGVFGVADLLIPENATPEEADVAPLALSENVICVASLLAQVRAGLWVRNGFGVRAQQLHYREYSLRETTFDQDIFHLQVLLAAKDPNHVLVGIVDRFGMRQWCNGEFLSDRVYEPSQMIAMLEELLHLLIILLSEPSGISGNDRDENLKREIIQILCLGPMSYSDTIKRIPDRYIQDSSFDKALVKLADFKPPVGSNDVGIYSIKPEFLEEVDPYYCRYGRNQREESERIVVEYLKKTTGLPDPVLVPKCLNINSGPFACIGHTYHSEVLLQIIFYSLARVNPTMKGYSEYLADEAIHLVMMGLVEQPEVFAKLAMEKKLPLKGANPHTMTLKMMLEAVDAEPAMKSVQKKVNWCLDKMASIIGVQRTDGKTTESANNAEQIAIQADEQKKIAAKARQNAIMNQFAAAQQAFLLQHDLDDDDDDDEDDDDQFSDGQTSTSKMILDPEIEKTYGNCIVCQEDLTKSRCFGALGLIQRSRMIRLTPVHLEPEQAGLWLEDAIMTPDSLDVDGRKNSPAGVASRQPVNLSDTKIGADGSLEPVPWYPRGFPNGAAGNRSGLFASVCGHLMHFACFQTYYKSIELRHGTQVTRNHPESIDRCEYLCPLCKSIGNVFLPSVDPSSSSTTTKKEANSSSDLAEWICSVEDIETRMKSETGVENYDQLFSLNEYGVIQSWEVHPKLDSLDRQPFSSSSSNTLNSIGVEERAMLERFLTVTAALNRESPDPVDALGPDSSGPSSQATLTRDLIGYTLACTEISSRGIGQPISSSSTASLGVARSITETQHQLISSLLSVLSWLLESENRYSSYPIHQFLTGLLIRQISPSNLLSFKPTLHHPLHNLYRPIFFSDPLSLLVHGAISDPSHLDTLIPALYLLELFRAIISLCFLSQKFDYHWWSSTPDPIKTSYSNVDDRREKEGKALKVLLGKMVVVCGAEGSVLLDTTDTEFDRLIRLFTLPFLRRIWILKNVIHPCSQSTHDQSIIEDEMDEHIRLRKWMNIPNFSDLKIDGNMDDSDDLNESRKTEELRTKTDLEMYRLLMIGWFSELKGYVQMNHQMNGIPAKIPTSINGEGNLTLIQDIRIRDQFFKLEQPNIYELLGLPIKFDKLLSRVSVTKCMNCQIVPNDPGICLFCGATVCVQAFCCTNRNLDEEPEHGECNVHMWNCGGSVGAYLLIKKCSTLFLAAENGAFSMAPYLDEHGEHDVGMKRGRPQFLHYPRWDEIRRVWLNHSIPTFVARRQESSTDVGGWPTF
224216	GC_00003522		PSH_76b	12523	52	65	9	0	0.998347213050564	0.853583836329078	0.920307529148673	PF18995.5	Proteolysis_6 C-terminal	O	Posttranslational modification, protein turnover, chaperones	COG2127	ATP-dependent Clp protease adapter protein ClpS (ClpS) (PDB:1LZW)			12523	Chr_17	METHIKIAGRTHLIKHNNNHQELNKQPASLHTFLAKIDHLATAVDSPACPPNRSNLSHCPPIAVEIIKTLYAFAFQPEWAPHFFPINQIINDNQTAVIDLPDITDKFTLTSLQGEQAIEYAENRRGKPCGHVFQKGEGVYHCSDCGIDATCALCARCFLASDHTGHDVTYSIHANGCGCCDCGDEEAWKNDIKCKYHSLSSDQPELPLPEDDRTPSPRSTLKPEQPLPSHCKDLIEEIVAIALDFLLITVDRSPEDMKPPANIDAIYHELSRLEENAFLGLPRSSPSLPDNSMDIDLPFSHHPTSFQLQHQAIANSMEEAGKSSISGGLLSAFLGGKATDKGKGKITDSTGASSDGTSFATVPAGGTAGRFNSYSSSTGHNSSSSSSKGTDHWSTWSHFPTPMKPTDHNLRGSGPWGVVLWNDERHSYAQVIDQVSKAVGCSRAEALRIASTIDTKGREVIQVSNDPSVLIQTSKTISQIDLTVTVRTAHDLFCEQIAELLINFLVDLASCRIYNVPAEEESWLKSLITRKLRERPALGYEGGGRSRFARLLLNDVKLWKEARDKLKSLYISLLALGQSVKLELGILFASVFPQLIEYNFLVDREPEHNILLFSLQIVTVPSVIVILVKEHGFLKTIIDLLYSFFTHQFLPAGVAENEYKHIVYPPDYQIRRINPEGMSFRHKRYYHLFHELNLVLSSPGVQKAICEDVEHLKTLINFLSLFTNMNPNKRAVHLHVEFESDAWVTAFNLTIQLAKLCKFFGECYSKANPEEFVMAVRTLVPSLMDPEQDFHNVQFGSCENIDSPTSSTSPSSPPTSSSNNDYSGVSYRCIDFRTDRELISFHHPLNWLFAEIMRSSHLIDFTKVHHLGIFGVADLLIPENATPEEADVAPLALSENVICVASLLAQVRAGLWVRNGFGVRAQQLHYREYSLRETTFDQDIFHLQVLLAAKDPNHVLVGIVDRFGMRQWCNGEFLSDRVYEPSQMIAMLEELLHLLIILLSEPSGISGNDRDENLKREIIQILCLGPMSYSDTIKRIPDRYIQDSSFDKALVKLADFKPPVGSNDVGIYSIKPEFLEEVDPYYCRYGRNQREESERIVVEYLKKTTGLPDPVLVPKCLNINSGPFACIGHTYHSEVLLQIIFYSLARVNPTMKGYSEYLADEAIHLVMMGLVEQPEVFAKLAMEKKLPLKGANPHTMTLKMMLEAVDAEPAMKSVQKKVNWCLDKMASIIGVQRTDGKTTESANNAEQIAIQADEQKKIAAKARQNAIMNQFAAAQQAFLLQHDLDDEDDDDEDDDDQFSDGQTSTSKMILDPEIEKTYGNCIVCQEDLTKSRCFGALGLIQRSRMVRLTPVHLEPEQAGLWLEDAIMTPDSLDVDGRKNSPAGVASRQPVNLSDTKIGADGSLEPVPWYPRGFPNGAAGNRSGLFASVCGHLMHFACFQTYYKSIELRHGTQVTRNHPESIDRCEYLCPLCKSIGNVFLPSVDPSPSSTTTKKEANSSSDLAEWICSVEDIETRMKSETGVENYDQLFSLNEYGVIQSWEVHPKLDSLDRQPFSSSSSNTLNSIGVEERAMLERFLTVTAALNRESPDPVDALGPDSSGPSSQATLTRDLIGYTLACTEISSRGIGQPISSSSTASLGVARSITETQHQLISSLLSVLSWLLESENRYSSYPIHQFLTGLLIRQISPSNLLSFKPTLHHPLHNLYRPIFFSDPLSLLVHGAISDPSHLDTLIPALYLLELFRAIISLCFLSQKFDYHWWSSTPDPIKTSYSNVDDRREKEGKALKVLLGKMVVVCGAEGSVLLDTTDTEFDRLIRLFTLPFLRRIWILKNVIHPCSQSTHDQSIIEDEMDEHIRLRKWMNIPNFSDLKIDGNMDDSDDLNESRKTEELRTKTDLEMYRLLMIGWFSELKGYVQMNHQMNGIPAKIPTSINGEGNLTLIQDIRIRDQFFKLEQPNIYELLGLPIKFDKLLSRVSVTKCMNCQIVPNDPGICLFCGATVCVQAFCCTNRNLDEEPEHGECNVHMWNCGGSVGAYLLIKKCSTLFLAAENGAFSMAPYLDEHGEHDVGMKRGRPQFLHYPRWDEIRRVWLNHSIPTFVARRQESSTDVGGWPTF
224217	GC_00003522		PSH_NDPSH_1	12662	52	65	9	0	0.998347213050564	0.853583836329078	0.920307529148673	PF18995.5	Proteolysis_6 C-terminal	O	Posttranslational modification, protein turnover, chaperones	COG2127	ATP-dependent Clp protease adapter protein ClpS (ClpS) (PDB:1LZW)			12662	Chr_18	METHIKIAGRTHLIKHNNNHQELNKQPASLHTFLAKIDHLATAVDSPACPPNRSNLSHCPPIAVEIIKTLYAFAFQPEWAPHFFPINQIINDNQTAVIDLPDITDKFTLTSLQGEQAIEYAENRRGKPCGHVFQKGEGVYHCSDCGIDPTCALCARCFLASDHTGHDVTYSIHANGCGCCDCGDEEAWKNDIKCKYHSLSSDQPELPLPEDDRTPSPRSTLKPEQPLPSHCKDLIEEIVAIALDFLLITVDRSPEDMKPPANIDAIYHELSRLEENAFLGLPRSSPSLPDNSMDIDLPFSHHPTSFQLQHQAIANSMEEAGKSSISGGLLSAFLGGKATDKGKGKITDSTGASSDGTSFATVPAGGTAGRFNSYSSSTGHNSSSSSSKGTDHWSTWSHFPTPMKPTDHNLRGSGPWGVVLWNDERHSYAQVIDQVSKAVGCSRAEALRIASTIDTKGREVIQVSNDPSVLIQTSKTISQIDLTVTVRTAHDLFCEQIAELLINFLVDLASCRIYNVPAEEESWLKSLITRKLRERPALGYEGGGRSRFARLLLNDVKLWKEARDKLKSLYISLLALGQSVKLELGILFASVFPQLIEYNFLVDREPEHNILLFSLQIVTVPSVIVILVKEHGFLKTIIDLLYSFFTHQFLPAGVAENEYKHIVYPPDYQIRRINPEGMSFRHKRYYHLFHELNLVLSSPGVQKAICEDVEHLKTLINFLSLFTNMNPNKRAVHLHVEFESDAWVTAFNLTIQLAKLCKFFGECYSKANPEEFVMAVRTLVPSLMDPEQDFHNVQFGSCENIDSPTSSTSPSSPPTSSSNNDYSGVSYRCIDFRTDRELISFHHPLNWLFAEIMRSSHLIDFTKVHHLGVFGVADLLIPENATPEEADVAPLALSENVICVASLLAQVRAGLWVRNGFGVRAQQLHYREYSLRETTFDQDIFHLQVLLAAKDPNHVLVGIVDRFGMRQWCNGEFLSDRVYEPSQMIAMLEELLHLLIILLSEPSGISGNDRDENLKREIIQILCLGPMSYSDTIKRIPDRYIQDSSFDKALVKLADFKPPVGSNDVGIYSIKPEFLEEVDPYYCRYGRNQREESERIVVEYLKKTTGLPDPVLVPKCLNINSGPFACIGHTYHSEVLLQIIFYSLARVNPTMKGYSEYLADEAIHLVMMGLVEQPEVFAKLAMEKKLPLKGANPHTMTLKMMLEAVDAEPAMKSVQKKVNWCLDKMASIIGVQRTDGKTTESANNAEQIAIQADEQKKIAAKARQNAIMNQFAAAQQAFLLQHDLDDDDDDDEDDDDQFSDGQTSTSKMILDPEIEKTYGNCIVCQEDLTKSRCFGALGLIQRSRMIRLTPVHLEPEQAGLWLEDAIMTPDSLDVDGRKNSPAGVASRQPVNLSDTKIGADGSLEPVPWYPRGFPNGAAGNRSGLFASVCGHLMHFACFQTYYKSIELRHGTQVTRNHPESIDRCEYLCPLCKSIGNVFLPSVDPSSSSTTTKKEANSSSDLAEWICSVEDIETRMKSETGVENYDQLFSLNEYGVIQSWEVHPKLDSLDRQPFSSSSSNTLNSIGVEERAMLERFLTVTAALNRESPDPVDALGPDSSGPSSQATLTRDLIGYTLACTEISSRGIGQPISSSSTASLGVARSITETQHQLISSLLSVLSWLLESENRYSSYPIHQFLTGLLIRQISPSNLLSFKPTLHHPLHNLYRPIFFSDPLSLLVHGAISDPSHLDTLIPALYLLELFRAIISLCFLSQKFDYHWWSSTPDPIKTSYSNVDDRREKEGKALKVLLGKMVVVCGAEGSVLLDTTDTEFDRLIRLFTLPFLRRIWILKNVIHPCSQSTHDQSIIEDEMDEHIRLRKWMNIPNFSDLKIDGNMDDSDDLNESRKTEELRTKTDLEMYRLLMIGWFSELKGYVQMNHQMNGIPAKIPTSINGEGNLTLIQDIRIRDQFFKLEQPNIYELLGLPIKFDKLLSRVSVTKCMNCQIVPNDPGICLFCGATVCVQAFCCTNRNLDEEPEHGECNVHMWNCGGSVGAYLLIKKCSTLFLAAENGAFSMAPYLDEHGEHDVGMKRGRPQFLHYPRWDEIRRVWLNHSIPTFVARRQESSTDVGGWPTF
224218	GC_00003522		PSH_NDPSH_2	15378	52	65	9	0	0.998347213050564	0.853583836329078	0.920307529148673	PF18995.5	Proteolysis_6 C-terminal	O	Posttranslational modification, protein turnover, chaperones	COG2127	ATP-dependent Clp protease adapter protein ClpS (ClpS) (PDB:1LZW)			15378	Chr_17	METHIKIAGRTHLIKHNNNHQELNKQPASLHTFLAKIDHLATAVDSPACPPNRSNLSHCPPIAVEIIKTLYAFAFQPEWAPHFFPINQIINDNQTAVIDLPDITDKFTLTSLQGEQAIEYAENRRGKPCGHVFQKGEGVYHCSDCGIDATCALCARCFLASDHTGHDVTYSIHANGCGCCDCGDEEAWKNDIKCKYHSLSSDQPELPLPEDDRTPSPRSTLKPEQPLPSHCKDLIEEIVAIALDFLLITVDRSPEDMKPPANIDAIYHELSRLEENAFLGLPRSSPSLPDNSMDIDLPFSHHPTSFQLQHQAIANSMEEAGKSSISGGLLSAFLGGKATDKGKGKITDSTGASSDGTSFATVPAGGTAGRFNSYSSSTGHNSSSSSSKGTDHWSTWSHFPTPMKPTDHNLRGSGPWGVVLWNDERHSYAQVIDQVSKAVGCSRAEALRIASTIDTKGREVIQVSNDPSVLIQTSKTISQIDLTVTVRTAHDLFCEQIAELLINFLVDLASCRIYNVPAEEESWLKSLITRKLRERPALGYEGGGRSRFARLLLNDVKLWKEARDKLKSLYISLLALGQSVKLELGILFASVFPQLIEYNFLVDREPEHNILLFSLQIVTVPSVIVILVKEHGFLKTIIDLLYSFFTHQFLPAGVAENEYKHIVYPPDYQIRRINPEGMSFRHKRYYHLFHELNLVLSSPGVQKAICEDVEHLKTLINFLSLFTNMNPNKRAVHLHVEFESDAWVTAFNLTIQLAKLCKFFGECYSKANPEEFVMAVRTLVPSLMDPEQDFHNVQFGSCENIDSPTSSTSPSSPPTSSSNNDYSGVSYRCIDFRTDRELISFHHPLNWLFAEIMRSSHLIDFTKVHHLGIFGVADLLIPENATPEEADVAPLALSENVICVASLLAQVRAGLWVRNGFGVRAQQLHYREYSLRETTFDQDIFHLQVLLAAKDPNHVLVGIVDRFGMRQWCNGEFLSDRVYEPSQMIAMLEELLHLLIILLSEPSGISGNDRDENLKREIIQILCLGPMSYSDTIKRIPDRYIQDSSFDKALVKLADFKPPVGSNDVGIYSIKPEFLEEVDPYYCRYGRNQREESERIVVEYLKKTTGLPDPVLVPKCLNINSGPFACIGHTYHSEVLLQIIFYSLARVNPTMKGYSEYLADEAIHLVMMGLVEQPEVFAKLAMEKKLPLKGANPHTMTLKMMLEAVDAEPAMKSVQKKVNWCLDKMASIIGVQRTDGKTTESANNAEQIAIQADEQKKIAAKARQNAIMNQFAAAQQAFLLQHDLDDEDDDDEDDDDQFSDGQTSTSKMILDPEIEKTYGNCIVCQEDLTKSRCFGALGLIQRSRMVRLTPVHLEPEQAGLWLEDAIMTPDSLDVDGRKNSPAGVASRQPVNLSDTKIGADGSLEPVPWYPRGFPNGAAGNRSGLFASVCGHLMHFACFQTYYKSIELRHGTQVTRNHPESIDRCEYLCPLCKSIGNVFLPSVDPSPSSTTTKKEANSSSDLAEWICSVEDIETRMKSETGVENYDQLFSLNEYGVIQSWEVHPKLDSLDRQPFSSSSSNTLNSIGVEERAMLERFLTVTAALNRESPDPVDALGPDSSGPSSQATLTRDLIGYTLACTEISSRGIGQPISSSSTASLGVARSITETQHQLISSLLSVLSWLLESENRYSSYPIHQFLTGLLIRQISPSNLLSFKPTLHHPLHNLYRPIFFSDPLSLLVHGAISDPSHLDTLIPALYLLELFRAIISLCFLSQKFDYHWWSSTPDPIKTSYSNVDDRREKEGKALKVLLGKMVVVCGAEGSVLLDTTDTEFDRLIRLFTLPFLRRIWILKNVIHPCSQSTHDQSIIEDEMDEHIRLRKWMNIPNFSDLKIDGNMDDSDDLNESRKTEELRTKTDLEMYRLLMIGWFSELKGYVQMNHQMNGIPAKIPTSINGEGNLTLIQDIRIRDQFFKLEQPNIYELLGLPIKFDKLLSRVSVTKCMNCQIVPNDPGICLFCGATVCVQAFCCTNRNLDEEPEHGECNVHMWNCGGSVGAYLLIKKCSTLFLAAENGAFSMAPYLDEHGEHDVGMKRGRPQFLHYPRWDEIRRVWLNHSIPTFVARRQESSTDVGGWPTF
224219	GC_00003522		PST_130_1	397	52	65	9	0	0.998347213050564	0.853583836329078	0.920307529148673	PF22960.2	E3 ubiquitin-protein ligase UBR1-like, winged-helix domain							397	Chr_3	-----------------------------------------------------------------------------------------------------------------------------------------------------------------------------------------------------------------------------------------------------------------------------------------------------------------------------------------------------------------------------------------------------------------------------------------------------------------------------------------------------------------------------------------------------------------------------------------------------------------------------------------------------------------------------------------------------MSFRHKRYYHLFHELNLVLSSPGVQKAICEDVEHLKTLINFLSLFTNMNPNKRAVHLHVEFESDAWVTAFNLTIQLAKLCKFFGECYSKANPEEFVMAVRTLVPSLMDPEQDFHNVQFGSCENIDSPTSSTSPSSPPTSSSNNDYSGVSYRCIDFRTDRELISFHHPLNWLFAEIMRSSHLIDFTKVHHLGIFGVADLLIPENATPEEADVAPLALSENVICVASLLAQVRAGLWVRNGFGVRAQQLHYREYSLRETTFDQDIFHLQVLLAAKDPNHVLVGIVDRFGMRQWCNGEFLSDRVYEPSQMIAMLEELLHLLIILLSEPSGISGNDRDENLKREIIQILCLGPMSYSDTIKRIPDRYIQDSSFDKALVKLADFKPPVGSNDVGIYSIKPEFWKKL------------------------------------------------------------------------------------IHIIV--------------------------------------------------------------------------------------------------------------------------------------------------------------------------------------------------------------------------------------------------------------------------------------------------------------------------------------------DMVE-------------------------------------------------------------------------------------------------------------------------------------------------------------------------------------------------------------------------------------------------------------------------------------------------------------------------------------------------------------------INVKNLNELS---------------------------------------------------------------------------------------------------------------------------------------------------------------------------------------------------------------------------------------------------
224220	GC_00003522		PST_130_1	399	52	65	9	0	0.998347213050564	0.853583836329078	0.920307529148673	PF18995.5	Proteolysis_6 C-terminal							399	Chr_3	--------------------------------------------------------------------------------------------------------------------------------------------------------------------------------------------------------------------------------------------------------------------------------------------------------------------------------------------------------------------------------------------------------------------------------------------------------------------------------------------------------------------------------------------------------------------------------------------------------------------------------------------------------------------------------------------------------------------------------------------------------------------------------------------------------------------------------------------------------------------------------------------------------------------------------------------------------------------------------------------------------------------------------------------------------------------------------------------------------------------------------------------------------------------------------------------------------------------------------------------------------------------------------------------------------------------------------------------------------------------------------------------------------------------------------------------------------------------------------------------------------------------------------------------------------------------------MKSETGVENYDQLFSLNEYGVIQSWEVHPKLDSLDRQPFSSSSSNTLNSIGVEERAMLERFLTVTAALNRESPDPVDALGPDSSGPSSQATLTRDLIGYTLACTEISSRGIGQPISSSSTASLGVARSITETQHQLISSLLSVLSWLLESENRYSSYPIHQFLTGLLIRQISPSNLLSFKPTLHHPLHNLYRPIFFSDPLSLLVHGAISDPSHLDTLIPALYLLELFRAIISLCFLSQKFDYHWWSSTPDPIKTSYSNVDDRREKEGKALKVLLGKMVVVCGAEGSVLLDTTDTEFDRLIRLFTLPF--------------------------------------------------------------------------------------------------------------------------------------YEGYGF------------------------------------------------------------------------------------------------------------------------------------------------------
224221	GC_00003522		PST_130_1	398	52	65	9	0	0.998347213050564	0.853583836329078	0.920307529148673									398	Chr_3	----------------------------------------------------------------------------------------------------------------------------------------------------------------------------------------------------------------------------------------------------------------------------------------------------------------------------------------------------------------------------------------------------------------------------------------------------------------------------------------------------------------------------------------------------------------------------------------------------------------------------------------------------------------------------------------------------------------------------------------------------------------------------------------------------------------------------------------------------------------------------------------------------------------------------------------------------------------------------------------------------------------------------------------------------------------------------------------------------------------------------------------------------------------------------------------------MKGYSEYLADEAIHLVMMGLVEQPEVFAKLAMEKKLPLKGANPHTMTLKMMLEAVDAEPAMKSVQKKVNWCLDKMASIIGVQRTDGKTTESANNAEQIAIQADEQKKIAAKARQNAIMNQFAAAQQAFLLQHDLDDEDDDDEDDDDQFSDGQTSTSKMILDPEIEKTYGNCIVCQEDLTKSRCFGALGLIQRSRMVRLTPVHLEPEQAGLWLEDAIMTPDSLDVDGRKNSPAGVASRQPVNLSDTKIGADGSLEPVPWYPRGFPNGAAGNRSGLFASVCGHLMHFACFK------------------------------------------------------------------------------------------------------------------------------------------------------------------------------------------------------------------------------------------------LII--------------------------------------------NLSNFVMVLKLLEIIPKV-------------------------------------------------------------------------------------------------------------------------------------------------------------------------------------------------------------------------------------------------------------------------------------------------------------------------------------------------------------------------------
224222	GC_00003522		PST_130_1	400	52	65	9	0	0.998347213050564	0.853583836329078	0.920307529148673	PF18995.5	Proteolysis_6 C-terminal							400	Chr_3	------------------------------------------------------------------------------------------------------------------------------------------------------------------------------------------------------------------------------------------------------------------------------------------------------------------------------------------------------------------------------------------------------------------------------------------------------------------------------------------------------------------------------------------------------------------------------------------------------------------------------------------------------------------------------------------------------------------------------------------------------------------------------------------------------------------------------------------------------------------------------------------------------------------------------------------------------------------------------------------------------------------------------------------------------------------------------------------------------------------------------------------------------------------------------------------------------------------------------------------------------------------------------------------------------------------------------------------------------------------------------------------------------------------------------------------------------------------------------------------------------------------------------------------------------------------------------------------------------------------------------------------------------------------------------------------------------------------------------------------------------------------------------------------------------------------------------------------------------------------------------------------------------------------------MDEHIRLRKWMNIPNFSDLKIDGNMDDSDDLNESRKTEELRTKTDLEMYRLLMIGWFSELKGYVQMNHQMNGIPAKIPTSINGEGNLTLIQDIRIRDQFFKLEQPNIYELLGLPIKFDKLLSRVSVTKCMNCQIVPNDPGICLFCGATVCVQAFVVR----------------------------------------------------------IGI---------------------------------------------
224223	GC_00003522		PST_130_1	394	52	65	9	0	0.998347213050564	0.853583836329078	0.920307529148673	PF02207.25	Putative zinc finger in N-recognin (UBR box)							394	Chr_3	------------------------------------------------------------------------MVFAKNFNNTFI----IIDTDH---------------------------------------------HYYSDCGIDPTCALCARCFLASDHTGHDVTYSIHANGCGCCDCGDEEAWKNDIKCKYHSLSSDQPELPLPEDDRTPSPRSTLKPEQPLPSHCKDLIEEIVAIALD-----------------------------------------------------------------------------------------------------------------------------------------------------------------------------------------------------------------------------------------------------------------------------------------------------------------------------------------------------------------------------------------------------------------------------------------------------------------------------------------------------------------------------------------------------------------------------------------------------------------------------------------------------------------------------------------------------------------------------------------------------------------------------------------------------------------------------------------------------------------------------------------------------------------------------------------------------------------------------------------------------------------------------------------------------------------------------------------------------------------------------------------------------------------------------------------------------------------------------------------------------------------------------------------------------------------------------------------------------------------------------------------------------------------------------------------------------------------------------------------------------------------------------------------------------------------------------------------------------------------------------------------------------------------------------------------------------------------------------------------------------------------------------------------------------------------------------------------------------------------------------------------------------------------------------------------SY
224224	GC_00003522		PST_130_1	395	52	65	9	0	0.998347213050564	0.853583836329078	0.920307529148673									395	Chr_3	----------------------------------------------------------------------------------------------------------------------------------------------------------------------------------------------------------------------------------------------------------------MKPPANIDAIYHELSRLEENAFLGLPRSSPSLPDNSMDIDLPFSHHPTSFQLQHQAIANSMEEAGKSSISGGLLSAFLGGKATDKGKGKITDSTGASSDGTSFATVPAGGTAGRFK---------------------------------------------------------------------------------------------------------------------------------------------------------------------------------------------------------------------------------------------------------------------------------------------------------------------------------------------------------------------------------------------------------------------------------------------------------------------------------------------------------------------------------------------------------------------------------------------------------------------------------------------------------------------------------------------------------------------------------------------------------------------------------------------------------------------------------------------------------------------------------------------------------------------------------------------------------------------------------------------------------------------------------------------------------------------------------------------------------------------------------------------------------------------------------------------------------------------------------------------------------------------------------------------------------------------------------LIFIIHWA------------------------------------------------------------------------------------------------------------------------------------------------------------------------------------------------------------------------------------------------------------------------------------------------------------------------------------------------------------------------------------------------------------------------------------------------------------------
224225	GC_00003522		PST_130_1	396	52	65	9	0	0.998347213050564	0.853583836329078	0.920307529148673	PF02617.22	ATP-dependent Clp protease adaptor protein ClpS	O	Posttranslational modification, protein turnover, chaperones	COG2127	ATP-dependent Clp protease adapter protein ClpS (ClpS) (PDB:1LZW)			396	Chr_3	------------------------------------------------------------------------------------------------------------------------------------------------------------------------------------------------------------------------------------------------------------------------------------------------------------------------------------------------------------------------------------------------------------------MKPTDHNLRGSGPWGVVLWNDERHSYAQVIDQVSKAVGCSRAEALRIASTIDTKGREVIQVSNDPSVLIQTSKTISQIDLTVTVRTAHDLFCEQIAELLIN---------------------------------------------------------------------------------------------------------------------------------------------------------------------------------------------------------------------------------------------------------------------------------------------------------------------------------------------------------------------------------------------------------------------------------------------------------------------------------------------------------------------------------------------------------------------------------------------------------------------------------------------------------------------------------------------------------------------------------------------------------------------------------------------------------------------------------------------------------------------------------------------------------------------------------------------------------------------------------------------------------------------------------------------------------------------------------------------------------------------------------------------------------------------------------------------------SW-------------------------------------------------------------------------------------------------------------------------------------------------------------------------------------------------------------------------------------------------------------------------------------------------------------------------------------------------------------------------------------------------------------------------------------------------------------------
224226	GC_00003522		PST_130_1	401	52	65	9	0	0.998347213050564	0.853583836329078	0.920307529148673	PF18995.5	Proteolysis_6 C-terminal							401	Chr_3	-----------------------------------------------------------------------------------------------------------------------------------------------------------------------------------------------------------------------------------------------------------------------------------------------------------------------------------------------------------------------------------------------------------------------------------------------------------------------------------------------------------------------------------------------------------------------------------------------------------------------------------------------------------------------------------------------------------------------------------------------------------------------------------------------------------------------------------------------------------------------------------------------------------------------------------------------------------------------------------------------------------------------------------------------------------------------------------------------------------------------------------------------------------------------------------------------------------------------------------------------------------------------------------------------------------------------------------------------------------------------------------------------------------------------------------------------------------------------------------------------------------------------------------------------------------------------------------------------------------------------------------------------------------------------------------------------------------------------------------------------------------------------------------------------------------------------------------------------------------------------------------------------------------------------------------------------------------------------------------------------------------------------------------------------------------------------------------------------------MWNCGGSVGAYLLIKKCSTLFLAAENGAFSMAPYLDEHGEHDVGMKRGRPQFLHYPRWDEIRRVWLNHSIPTFVARRQESSTDVGGWPTF
224227	GC_00003522		PST_130_1	393	52	65	9	0	0.998347213050564	0.853583836329078	0.920307529148673									393	Chr_3	METHIKIAGRTHLIKHNNNHQELNKQPASLHTFLAKIDHLATAVDSPACPPNRSNLSHCPPIAVEIIKTLYAFAFSA------------------------------------------------------------------------------------------------------------------------------------------------------------------------------------------------------------------------------------------------------------------------------------------------------------------------------------------------------------------------------------------------------------------------------------------------------------------------------------------------------------------------------------------------------------------------------------------------------------------------------------------------------------------------------------------------------------------------------------------------------------------------------------------------------------------------------------------------------------------------------------------------------------------------------------------------------------------------------------------------------------------------------------------------------------------------------------------------------------------------------------------------------------------------------------------------------------------------------------------------------------------------------------------------------------------------------------------------------------------------------------------------------------------------------------------------------------------------------------------------------------------------------------------------------------------------------------------------------------------------------------------------------------------------------------------------------------------------------------------------------------------------------------------------------------------------------------------------------------------------------------------------------------------------------------------------------------------------------------------------------------------------------------------------------------------------------------------------------------------
224228	GC_00003522		PST_130_2	10228	52	65	9	0	0.998347213050564	0.853583836329078	0.920307529148673	PF22960.2	E3 ubiquitin-protein ligase UBR1-like, winged-helix domain	O	Posttranslational modification, protein turnover, chaperones	COG2127	ATP-dependent Clp protease adapter protein ClpS (ClpS) (PDB:1LZW)			10228	Chr_17	METHIKIAGRTHLIKHNNNHQELNKQPASLHTFLAKIDHLATAVDSPACPPNRSNLSHCPPIAVEIIKTLYAFAFQPEWAPHFFPINQIINDNQTAVIDLPDITDKFTLTSLQGEQAIEYAENRRGKPCGHVFQKGEGVYHCSDCGIDPTCALCARCFLASDHTGHDVTYSIHANGCGCCDCGDEEAWKNDIKCKYHSLSSDQPELPLPEDDRTPSPRSTLKPEQPLPSHCKDLIEEIVAIALDFLLITVDRSPEDMKPPANIDAIYHELSRLEENAFLGLPRSSPSLPDNSMDIDLPFSHHPTSFQLQHQAIANSMEEAGKSSISGGLLSAFLGGKATDKGKGKITDSTGASSDGTSFATVPAGGTAGRFNSYSSSTGHNSSSSSSKGTDHWSTWSHFPTPMKPTDHNLRGSGPWGVVLWNDERHSYAQVIDQVSKAVGCSRAEALRIASTIDTKGREVIQVSNDPSVLIQTSKTISQIDLTVTVRTAHDLFCEQIAELLINFLVDLASCRIYNVPAEEESWLKSLITRKLRERPALGYEGGGRSRFARLLLNDVKLWKEARDKLKSLYISLLALGQSVKLELGILFASVFPQLIEYNFLVDREPEHNILLFSLQIVTVPSVIVILVKEHGFLKTIIDLLYSFFTHQFLPAGVAENEYKHIVYPPDYQIRRINPEGMSFRHKRYYHLFHELNLVLSSPGVQKAICEDVEHLKTLINFLSLFTNMNPNKRAVHLHVEFESDAWVTAFNLTIQLAKLCKFFGECYSKANPEEFVMAVRTLVPSLMDPEQDFHNVQFGSCENIDSPTSSTSPSSPPTSSSNNDYSGVSYRCIDFRTDRELISFHHPLNWLFAEIMRSSHLIDFTKVHHLGIFGVADLLIPENATPEEADVAPLALSENVICVASLLAQVRAGLWVRNGFGVRAQQLHYREYSLRETTFDQDIFHLQVLLAAKDPNHVLVGIVDRFGMRQWCNGEFLSDRVYEPSQMIAMLEELLHLLIILLSEPSGISGNDRDENLKREIIQILCLGPMSYSDTIKRIPDRYIQDSSFDKALVKLADFKPPVGSNDVGIYSIKPEFLEEVDPYYCRYGRNQREESERIVVEYLKKTTGLPDPVLVPKCLNINSGPFACIGHTYHSEVLLQIIFYSLARVNPTMKGYSEYLADEAIHLVMMGLVEQPEVFAKLAMEKKLPLKGANPHTMTLKMMLEAVDAEPAMKSVQKKVNWCLDKMASIIGVQRTDGKTTESANNAEQIAIQADEQKKIAAKARQNAIMNQFAAAQQAFLLQHDLDDEDDDDEDDDDQFSDGQTSTSKMILDPEIEKTYGNCIVCQEDLTKSRCFGALGLIQRSRMVRLTPVHLEPEQAGLWLEDAIMTPDSLDVDGRKNSPAGVASRQPVNLSDTKIGADGSLEPVPWYPRGFPNGAAGNRSGLFASVCGHLMHFACFQTYYKSIELRHGTQVTRNHPESIDRCEYLCPLCKSIGNVFLPSVDPSPSSTTTKKEANSSSDLAEWICSVEDIETRMKSETGVENYDQLFSLNEYGVIQSWEVHPKLDSLDRQPFSSSSSNTLNSIGVEERAMLERFLTVTAALNRESPDPVDALGPDSSGPSSQATLTRDLIGYTLACTEISSRGIGQPISSSSTASLGVARSITETQHQLISSLLSVLSWLLESENRYSSYPIHQFLTGLLIRQISPSNLLSFKPTLHHPLHNLYRPIFFSDPLSLLVHGAISDPSHLDTLIPALYLLELFRAIISLCFLSQKFDYHWWSSTPDPIKTSYSNVDDRREKEGKALKVLLGKMVVVCGAEGSVLLDTTDTEFDRLIRLFTLPF--------------------------------------------------------------------------------------------------------------------------------------YEGYGF------------------------------------------------------------------------------------------------------------------------------------------------------
224229	GC_00003522		PST_130_2	10229	52	65	9	0	0.998347213050564	0.853583836329078	0.920307529148673	PF18995.5	Proteolysis_6 C-terminal							10229	Chr_17	------------------------------------------------------------------------------------------------------------------------------------------------------------------------------------------------------------------------------------------------------------------------------------------------------------------------------------------------------------------------------------------------------------------------------------------------------------------------------------------------------------------------------------------------------------------------------------------------------------------------------------------------------------------------------------------------------------------------------------------------------------------------------------------------------------------------------------------------------------------------------------------------------------------------------------------------------------------------------------------------------------------------------------------------------------------------------------------------------------------------------------------------------------------------------------------------------------------------------------------------------------------------------------------------------------------------------------------------------------------------------------------------------------------------------------------------------------------------------------------------------------------------------------------------------------------------------------------------------------------------------------------------------------------------------------------------------------------------------------------------------------------------------------------------------------------------------------------------------------------------------------------------------------------------MDEHIRLRKWMNIPNFSDLKIDGNMDDSDDLNESRKTEELRTKTDLEMYRLLMIGWFSELKGYVQMNHQMNGIPAKIPTSINGEGNLTLIQDIRIRDQFFKLEQPNIYELLGLPIKFDKLLSRVSVTKCMNCQIVPNDPGICLFCGATVCVQAFCCTNRNLDEEPEHGECNVHMWNCGGSVGAYLLIKKCSTLFLAAENGAFSMAPYLDEHGEHDVGMKRGRPQFLHYPRWDEIRRVWLNHSIPTFVARRQESSTDVGGWPTF
224230	GC_00003522		PST_134E36_1	17217	52	65	9	0	0.998347213050564	0.853583836329078	0.920307529148673	PF18995.5	Proteolysis_6 C-terminal	O	Posttranslational modification, protein turnover, chaperones	COG2127	ATP-dependent Clp protease adapter protein ClpS (ClpS) (PDB:1LZW)			17217	Chr_18	METHIKIAGRTHLIKHNNNHQELNKQPASLHTFLAKIDHLATAVDSPACPPNRSNLSHCPPIAVEIIKTLYAFAFQPEWAPHFFPINQIINDNQTAVIDLPDITDKFTLTSLQGEQAIEYAENRRGKPCGHVFQKGEGVYHCSDCGIDPTCALCARCFLASDHTGHDVTYSIHANGCGCCDCGDEEAWKNDIKCKYHSLSSDQPELPLPEDDRTPSPRSTLKPEQPLPSHCKDLIEEIVAIALDFLLITVDRSPEDMKPPANIDAIYHELSRLEENAFLGLPRSSPSLPDNSMDIDLPFSHHPTSFQLQHQAIANSMEEAGKSSISGGLLSAFLGGKATDKGKGKITDSTGASSDGTSFATVPAGGTAGRFNSYSSSTGHNSSSSSSKGTDHWSTWSHFPTPMKPTDHNLRGSGPWGVVLWNDERHSYAQVIDQVSKAVGCSRAEALRIASTIDTKGREVIQVSNDPSVLIQTSKTISQIDLTVTVRTAHDLFCEQIAELLINFLVDLASCRIYNVPAEEESWLKSLITRKLRERPALGYEGGGRSRFARLLLNDVKLWKEARDKLKSLYISLLALGQSVKLELGILFASVFPQLIEYNFLVDREPEHNILLFSLQIVTVPSVIVILVKEHGFLKTIIDLLYSFFTHQFLPAGVAENEYKHIVYPPDYQIRRINPEGMSFRHKRYYHLFHELNLVLSSPGVQKAICEDVEHLKTLINFLSLFTNMNPNKRAVHLHVEFESDAWVTAFNLTIQLAKLCKFFGECYSKANPEEFVMAVRTLVPSLMDPEQDFHNVQFGSCENIDSPTSSTSPSSPPTSSSNNDYSGVSYRCIDFRTDRELISFHHPLNWLFAEIMRSSHLIDFTKVHHLGIFGVADLLIPENATPEEADVAPLALSENVICVASLLAQVRAGLWVRNGFGVRAQQLHYREYSLRETTFDQDIFHLQVLLAAKDPNHVLVGIVDRFGMRQWCNGEFLSDRVYEPSQMIAMLEELLHLLIILLSEPSGISGNDRDENLKREIIQILCLGPMSYSDTIKRIPDRYIQDSSFDKALVKLADFKPPVGSNDVGIYSIKPEFLEEVDPYYCRYGRNQREESERIVVEYLKKTTGLPDPVLVPKCLNINSGPFACIGHTYHSEVLLQIIFYSLARVNPTMKGYSEYLADEAIHLVMMGLVEQPEVFAKLAMEKKLPLKGANPHTMTLKMMLEAVDAEPAMKSVQKKVNWCLDKMASIIGVQRTDGKTTESANNAEQIAIQADEQKKIAAKARQNAIMNQFAAAQQAFLLQHDLDDEDDDDEDDDDQFSDGQTSTSKMILDPEIEKTYGNCIVCQEDLTKSRCFGALGLIQRSRMVRLTPVHLEPEQAGLWLEDAIMTPDSLDVDGRKNSPAGVASRQPVNLSDTKIGADGSLEPVPWYPRGFPNGAAGNRSGLFASVCGHLMHFACFQTYYKSIELRHGTQVTRNHPESIDRCEYLCPLCKSIGNVFLPSVDPSPSSTTTKKEANSSSDLAEWICSVEDIETRMKSETGVENYDQLFSLNEYGVIQSWEVHPKLDSLDRQPFSSSSSNTLNSIGVEERAMLERFLTVTAALNRESPDPVDALGPDSSGPSSQATLTRDLIGYTLACTEISSRGIGQPISSSSTASLGVARSITETQHQLISSLLSVLSWLLESENRYSSYPIHQFLTGLLIRQISPSNLLSFKPTLHHPLHNLYRPIFFSDPLSLLVHGAISDPSHLDTLIPALYLLELFRAIISLCFLSQKFDYHWWSSTPDPIKTSYSNVDDRREKEGKALKVLLGKMVVVCGAEGSVLLDTTDTEFDRLIRLFTLPFLRRIWILKNVIHPCSQSTHDQSIIEDEMDEHIRLRKWMNIPNFSDLKIDGNMDDSDDLNESRKTEELRTKTDLEMYRLLMIGWFSELKGYVQMNHQMNGIPAKIPTSINGEGNLTLIQDIRIRDQFFKLEQPNIYELLGLPIKFDKLLSRVSVTKCMNCQIVPNDPGICLFCGATVCVQAFCCTNRNLDEEPEHGECNVHMWNCGGSVGAYLLIKKCSTLFLAAENGAFSMAPYLDEHGEHDVGMKRGRPQFLHYPRWDEIRRVWLNHSIPTFVARRQESSTDVGGWPTF
224231	GC_00003522		PST_134E36_2	17641	52	65	9	0	0.998347213050564	0.853583836329078	0.920307529148673	PF18995.5	Proteolysis_6 C-terminal	O	Posttranslational modification, protein turnover, chaperones	COG2127	ATP-dependent Clp protease adapter protein ClpS (ClpS) (PDB:1LZW)			17641	Chr_17	METHIKIAGRTHLIKHNNNHQELNKQPASLHTFLAKIDHLATAVDSPACPPNRSNLSHCPPIAVEIIKTLYAFAFQPEWAPHFFPINQIINDNQTAVIDLPDITDKFTLTSLQGEQAIEYAENRRGKPCGHVFQKGEGVYHCSDCGIDPTCALCARCFLASDHTGHDVTYSIHANGCGCCDCGDEEAWKNDIKCKYHSLSSDQPELPLPEDDRTPSPRSTLKPEQPLPSHCKDLIEEIVAIALDFLLITVDRSPEDMKPPANIDAIYHELSRLEENAFLGLPRSSPSLPDNSMDIDLPFSHHPTSFQLQHQAIANSMEEAGKSSISGGLLSAFLGGKATDKGKGKITDSTGASSDGTSFATVPAGGTAGRFNSYSSSTGHNSSSSSSKGTDHWSTWSHFPTPMKPTDHNLRGSGPWGVVLWNDERHSYAQVIDQVSKAVGCSRAEALRIASTIDTKGREVIQVSNDPSVLIQTSKTISQIDLTVTVRTAHDLFCEQIAELLINFLVDLASCRIYNVPAEEESWLKSLITRKLRERPALGYEGGGRSRFARLLLNDVKLWKEARDKLKSLYISLLALGQSVKLELGILFASVFPQLIEYNFLVDREPEHNILLFSLQIVTVPSVIVILVKEHGFLKTIIDLLYSFFTHQFLPAGVAENEYKHIVYPPDYQIRRINPEGMSFRHKRYYHLFHELNLVLSSPGVQKAICEDVEHLKTLINFLSLFTNMNPNKRAVHLHVEFESDAWVTAFNLTIQLAKLCKFFGECYSKANPEEFVMAVRTLVPSLMDPEQDFHNVQFGSCENIDSPTSSTSPSSPPTSSSNNDYSGVSYRCIDFRTDRELISFHHPLNWLFAEIMRSSHLIDFTKVHHLGIFGVADLLIPENATPEEADVAPLALSENVICVASLLAQVRAGLWVRNGFGVRAQQLHYREYSLRETTFDQDIFHLQVLLAAKDPNHVLVGIVDRFGMRQWCNGEFLSDRVYEPSQMIAMLEELLHLLIILLSEPSGISGNDRDENLKREIIQILCLGPMSYSDTIKRIPDRYIQDSSFDKALVKLADFKPPVGSNDVGIYSIKPEFLEEVDPYYCRYGRNQREESERIVVEYLKKTTGLPDPVLVPKCLNINSGPFACIGHTYHSEVLLQIIFYSLARVNPTMKGYSEYLADEAIHLVMMGLVEQPEVFAKLAMEKKLPLKGANPHTMTLKMMLEAVDAEPAMKSVQKKVNWCLDKMASIIGVQRTDGKTTESANNAEQIAIQADEQKKIAAKARQNAIMNQFAAAQQAFLLQHDLDDEDDDDEDDDDQFSDGQTSTSKMILDPEIEKTYGNCIVCQEDLTKSRCFGALGLIQRSRMVRLTPVHLEPEQAGLWLEDAIMTPDSLDVDGRKNSPAGVASRQPVNLSDTKIGADGSLEPVPWYPRGFPNGAAGNRSGLFASVCGHLMHFACFQTYYKSIELRHGTQVTRNHPESIDRCEYLCPLCKSIGNVFLPSVDPSPSSTTTKKEANSSSDLAEWICSVEDIETRMKSETGVENYDQLFSLNEYGVIQSWEVHPKLDSLDRQPFSSSSSNTLNSIGVEERAMLERFLTVTAALNRESPDPVDALGPDSSGPSSQATLTRDLIGYTLACTEISSRGIGQPISSSSTASLGVARSITETQHQLISSLLSVLSWLLESENRYSSYPIHQFLTGLLIRQISPSNLLSFKPTLHHPLHNLYRPIFFSDPLSLLVHGAISDPSHLDTLIPALYLLELFRAIISLCFLSQKFDYHWWSSTPDPIKTSYSNVDDRREKEGKALKVLLGKMVVVCGAEGSVLLDTTDTEFDRLIRLFTLPFLRRIWILKNVIHPCSQSTHDQSIIEDEMDEHIRLRKWMNIPNFSDLKIDGNMDDSDDLNESRKTEELRTKTDLEMYRLLMIGWFSELKGYVQMNHQMNGIPAKIPTSINGEGNLTLIQDIRIRDQFFKLEQPNIYELLGLPIKFDKLLSRVSVTKCMNCQIVPNDPGICLFCGATVCVQAFCCTNRNLDEEPEHGECNVHMWNCGGSVGAYLLIKKCSTLFLAAENGAFSMAPYLDEHGEHDVGMKRGRPQFLHYPRWDEIRRVWLNHSIPTFVARRQESSTDVGGWPTF
224232	GC_00003522		PST_AR0005a	10732	52	65	9	0	0.998347213050564	0.853583836329078	0.920307529148673	PF18995.5	Proteolysis_6 C-terminal	O	Posttranslational modification, protein turnover, chaperones	COG2127	ATP-dependent Clp protease adapter protein ClpS (ClpS) (PDB:1LZW)			10732	Chr_17	METHIKIAGRTHLIKHNNNHQELNKQPASLHTFLAKIDHLATAVDSPACPPNRSNLSHCPPIAVEIIKTLYAFAFQPEWAPHFFPINQIINDNQTAVIDLPDITDKFTLTSLQGEQAIEYAENRRGKPCGHVFQKGEGVYHCSDCGIDPTCALCARCFLASDHTGHDVTYSIHANGCGCCDCGDEEAWKNDIKCKYHSLSSDQPELPLPEDDRTPSPRSTLKPEQPLPSHCKDLIEEIVAIALDFLLITVDRSPEDMKPPANIDAIYHELSRLEENAFLGLPRSSPSLPDNSMDIDLPFSHHPTSFQLQHQAIANSMEEAGKSSISGGLLSAFLGGKATDKGKGKITDSTGASSDGTSFATVPAGGTAGRFNSYSSSTGHNSSSSSSKGTDHWSTWSHFPTPMKPTDHNLRGSGPWGVVLWNDERHSYAQVIDQVSKAVGCSRAEALRIASTIDTKGREVIQVSNDPSVLIQTSKTISQIDLTVTVRTAHDLFCEQIAELLINFLVDLASCRIYNVPAEEESWLKSLITRKLRERPALGYEGGGRSRFARLLLNDVKLWKEARDKLKSLYISLLALGQSVKLELGILFASVFPQLIEYNFLVDREPEHNILLFSLQIVTVPSVIVILVKEHGFLKTIIDLLYSFFTHQFLPAGVAENEYKHIVYPPDYQIRRINPEGMSFRHKRYYHLFHELNLVLSSPGVQKAICEDVEHLKTLINFLSLFTNMNPNKRAVHLHVEFESDAWVTAFNLTIQLAKLCKFFGECYSKANPEEFVMAVRTLVPSLMDPEQDFHNVQFGSCENIDSPTSSTSPSSPPTSSSNNDYSGVSYRCIDFRTDRELISFHHPLNWLFAEIMRSSHLIDFTKVHHLGIFGVADLLIPENATPEEADVAPLALSENVICVASLLAQVRAGLWVRNGFGVRAQQLHYREYSLRETTFDQDIFHLQVLLAAKDPNHVLVGIVDRFGMRQWCNGEFLSDRVYEPSQMIAMLEELLHLLIILLSEPSGISGNDRDENLKREIIQILCLGPMSYSDTIKRIPDRYIQDSSFDKALVKLADFKPPVGSNDVGIYSIKPEFLEEVDPYYCRYGRNQREESERIVVEYLKKTTGLPDPVLVPKCLNINSGPFACIGHTYHSEVLLQIIFYSLARVNPTMKGYSEYLADEAIHLVMMGLVEQPEVFAKLAMEKKLPLKGANPHTMTLKMMLEAVDAEPAMKSVQKKVNWCLDKMASIIGVQRTDGKTTESANNAEQIAIQADEQKKIAAKARQNAIMNQFAAAQQAFLLQHDLDDEDDDDEDDDDQFSDGQTSTSKMILDPEIEKTYGNCIVCQEDLTKSRCFGALGLIQRSRMVRLTPVHLEPEQAGLWLEDAIMTPDSLDVDGRKNSPAGVASRQPVNLSDTKIGADGSLEPVPWYPRGFPNGAAGNRSGLFASVCGHLMHFACFQTYYKSIELRHGTQVTRNHPESIDRCEYLCPLCKSIGNVFLPSVDPSPSSTTTKKEANSSSDLAEWICSVEDIETRMKSETGVENYDQLFSLNEYGVIQSWEVHPKLDSLDRQPFSSSSSNTLNSIGVEERAMLERFLTVTAALNRESPDPVDALGPDSSGPSSQATLTRDLIGYTLACTEISSRGIGQPISSSSTASLGVARSITETQHQLISSLLSVLSWLLESENRYSSYPIHQFLTGLLIRQISPSNLLSFKPTLHHPLHNLYRPIFFSDPLSLLVHGAISDPSHLDTLIPALYLLELFRAIISLCFLSQKFDYHWWSSTPDPIKTSYSNVDDRREKEGKALKVLLGKMVVVCGAEGSVLLDTTDTEFDRLIRLFTLPFLRRIWILKNVIHPCSQSTHDQSIIEDEMDEHIRLRKWMNIPNFSDLKIDGNMDDSDDLNESRKTEELRTKTDLEMYRLLMIGWFSELKGYVQMNHQMNGIPAKIPTSINGEGNLTLIQDIRIRDQFFKLEQPNIYELLGLPIKFDKLLSRVSVTKCMNCQIVPNDPGICLFCGATVCVQAFCCTNRNLDEEPEHGECNVHMWNCGGSVGAYLLIKKCSTLFLAAENGAFSMAPYLDEHGEHDVGMKRGRPQFLHYPRWDEIRRVWLNHSIPTFVARRQESSTDVGGWPTF
224233	GC_00003522		PST_AR0005a	14675	52	65	9	0	0.998347213050564	0.853583836329078	0.920307529148673	PF18995.5	Proteolysis_6 C-terminal	O	Posttranslational modification, protein turnover, chaperones	COG2127	ATP-dependent Clp protease adapter protein ClpS (ClpS) (PDB:1LZW)			14675	ChrUn	METHIKIAGRTHLIKHNNNHQELNKQPASLHTFLAKIDHLATAVDSPACPPNRSNLSHCPPIAVEIIKTLYAFAFQPEWAPHFFPINQIINDNQTAVIDLPDITDKFTLTSLQGEQAIEYAENRRGKPCGHVFQKGEGVYHCSDCGIDPTCALCARCFLASDHTGHDVTYSIHANGCGCCDCGDEEAWKNDIKCKYHSLSSDQPELPLPEDDRTPSPRSTLKPEQPLPSHCKDLIEEIVAIALDFLLITVDRSPEDMKPPANIDAIYHELSRLEENAFLGLPRSSPSLPDNSMDIDLPFSHHPTSFQLQHQAIANSMEEAGKSSISGGLLSAFLGGKATDKGKGKITDSTGASSDGTSFATVPAGGTAGRFNSYSSSTGHNSSSSSSKGTDHWSTWSHFPTPMKPTDHNLRGSGPWGVVLWNDERHSYAQVIDQVSKAVGCSRAEALRIASTIDTKGREVIQVSNDPSVLIQTSKTISQIDLTVTVRTAHDLFCEQIAELLINFLVDLASCRIYNVPAEEESWLKSLITRKLRERPALGYEGGGRSRFARLLLNDVKLWKEARDKLKSLYISLLALGQSVKLELGILFASVFPQLIEYNFLVDREPEHNILLFSLQIVTVPSVIVILVKEHGFLKTIIDLLYSFFTHQFLPAGVAENEYKHIVYPPDYQIRRINPEGMSFRHKRYYHLFHELNLVLSSPGVQKAICEDVEHLKTLINFLSLFTNMNPNKRAVHLHVEFESDAWVTAFNLTIQLAKLCKFFGECYSKANPEEFVMAVRTLVPSLMDPEQDFHNVQFGSCENIDSPTSSTSPSSPPTSSSNNDYSGVSYRCIDFRTDRELISFHHPLNWLFAEIMRSSHLIDFTKVHHLGIFGVADLLIPENATPEEADVAPLALSENVICVASLLAQVRAGLWVRNGFGVRAQQLHYREYSLRETTFDQDIFHLQVLLAAKDPNHVLVGIVDRFGMRQWCNGEFLSDRVYEPSQMIAMLEELLHLLIILLSEPSGISGNDRDENLKREIIQILCLGPMSYSDTIKRIPDRYIQDSSFDKALVKLADFKPPVGSNDVGIYSIKPEFLEEVDPYYCRYGRNQREESERIVVEYLKKTTGLPDPVLVPKCLNINSGPFACIGHTYHSEVLLQIIFYSLARVNPTMKGYSEYLADEAIHLVMMGLVEQPEVFAKLAMEKKLPLKGANPHTMTLKMMLEAVDAEPAMKSVQKKVNWCLDKMASIIGVQRTDGKTTESANNAEQIAIQADEQKKIAAKARQNAIMNQFAAAQQAFLLQHDLDDEDDDDEDDDDQFSDGQTSTSKMILDPEIEKTYGNCIVCQEDLTKSRCFGALGLIQRSRMVRLTPVHLEPEQAGLWLEDAIMTPDSLDVDGRKNSPAGVASRQPVNLSDTKIGADGSLEPVPWYPRGFPNGAAGNRSGLFASVCGHLMHFACFQTYYKSIELRHGTQVTRNHPESIDRCEYLCPLCKSIGNVFLPSVDPSPSSTTTKKEANSSSDLAEWICSVEDIETRMKSETGVENYDQLFSLNEYGVIQSWEVHPKLDSLDRQPFSSSSSNTLNSIGVEERAMLERFLTVTAALNRESPDPVDALGPDSSGPSSQATLTRDLIGYTLACTEISSRGIGQPISSSSTASLGVARSITETQHQLISSLLSVLSWLLESENRYSSYPIHQFLTGLLIRQISPSNLLSFKPTLHHPLHNLYRPIFFSDPLSLLVHGAISDPSHLDTLIPALYLLELFRAIISLCFLSQKFDYHWWSSTPDPIKTSYSNVDDRREKEGKALKVLLGKMVVVCGAEGSVLLDTTDTEFDRLIRLFTLPFLRRIWILKNVIHPCSQSTHDQSIIEDEMDEHIRLRKWMNIPNFSDLKIDGNMDDSDDLNESRKTEELRTKTDLEMYRLLMIGWFSELKGYVQMNHQMNGIPAKIPTSINGEGNLTLIQDIRIRDQFFKLEQPNIYELLGLPIKFDKLLSRVSVTKCMNCQIVPNDPGICLFCGATVCVQAFCCTNRNLDEEPEHGECNVHMWNCGGSVGAYLLIKKCSTLFLAAENGAFSMAPYLDEHGEHDVGMKRGRPQFLHYPRWDEIRRVWLNHSIPTFVARRQESSTDVGGWPTF
224234	GC_00003522		PST_AZ2_1	17210	52	65	9	0	0.998347213050564	0.853583836329078	0.920307529148673	PF18995.5	Proteolysis_6 C-terminal	O	Posttranslational modification, protein turnover, chaperones	COG2127	ATP-dependent Clp protease adapter protein ClpS (ClpS) (PDB:1LZW)			17210	Chr_18	METHIKIAGRTHLIKHNNNHQELNKQPASLHTFLAKIDHLATAVDSPACPPNRSNLSHCPPIAVEIIKTLYAFAFQPEWAPHFFPINQIINDNQTAVIDLPDITDKFTLTSLQGEQAIEYAENRRGKPCGHVFQKGEGVYHCSDCGIDPTCALCARCFLASDHTGHDVTYSIHANGCGCCDCGDEEAWKNDIKCKYHSLSSDQPELPLPEDDRTPSPRSTLKPEQPLPSHCKDLIEEIVAIALDFLLITVDRSPEDMKPPANIDAIYHELSRLEENAFLGLPRSSPSLPDNSMDIDLPFSHHPTSFQLQHQAIANSMEEAGKSSISGGLLSAFLGGKATDKGKGKITDSTGASSDGTSFATVPAGGTAGRFNSYSSSTGHNSSSSSSKGTDHWSTWSHFPTPMKPTDHNLRGSGPWGVVLWNDERHSYAQVIDQVSKAVGCSRAEALRIASTIDTKGREVIQVSNDPSVLIQTSKTISQIDLTVTVRTAHDLFCEQIAELLINFLVDLASCRIYNVPAEEESWLKSLITRKLRERPALGYEGGGRSRFARLLLNDVKLWKEARDKLKSLYISLLALGQSVKLELGILFASVFPQLIEYNFLVDREPEHNILLFSLQIVTVPSVIVILVKEHGFLKTIIDLLYSFFTHQFLPAGVAENEYKHIVYPPDYQIRRINPEGMSFRHKRYYHLFHELNLVLSSPGVQKAICEDVEHLKTLINFLSLFTNMNPNKRAVHLHVEFESDAWVTAFNLTIQLAKLCKFFGECYSKANPEEFVMAVRTLVPSLMDPEQDFHNVQFGSCENIDSPTSSTSPSSPPTSSSNNDYSGVSYRCIDFRTDRELISFHHPLNWLFAEIMRSSHLIDFTKVHHLGIFGVADLLIPENATPEEADVAPLALSENVICVASLLAQVRAGLWVRNGFGVRAQQLHYREYSLRETTFDQDIFHLQVLLAAKDPNHVLVGIVDRFGMRQWCNGEFLSDRVYEPSQMIAMLEELLHLLIILLSEPSGISGNDRDENLKREIIQILCLGPMSYSDTIKRIPDRYIQDSSFDKALVKLADFKPPVGSNDVGIYSIKPEFLEEVDPYYCRYGRNQREESERIVVEYLKKTTGLPDPVLVPKCLNINSGPFACIGHTYHSEVLLQIIFYSLARVNPTMKGYSEYLADEAIHLVMMGLVEQPEVFAKLAMEKKLPLKGANPHTMTLKMMLEAVDAEPAMKSVQKKVNWCLDKMASIIGVQRTDGKTTESANNAEQIAIQADEQKKIAAKARQNAIMNQFAAAQQAFLLQHDLDDEDDDDEDDDDQFSDGQTSTSKMILDPEIEKTYGNCIVCQEDLTKSRCFGALGLIQRSRMVRLTPVHLEPEQAGLWLEDAIMTPDSLDVDGRKNSPAGVASRQPVNLSDTKIGADGSLEPVPWYPRGFPNGAAGNRSGLFASVCGHLMHFACFQTYYKSIELRHGTQVTRNHPESIDRCEYLCPLCKSIGNVFLPSVDPSPSSTTTKKEANSSSDLAEWICSVEDIETRMKSETGVENYDQLFSLNEYGVIQSWEVHPKLDSLDRQPFSSSSSNTLNSIGVEERAMLERFLTVTAALNRESPDPVDALGPDSSGPSSQATLTRDLIGYTLACTEISSRGIGQPISSSSTASLGVARSITETQHQLISSLLSVLSWLLESENRYSSYPIHQFLTGLLIRQISPSNLLSFKPTLHHPLHNLYRPIFFSDPLSLLVHGAISDPSHLDTLIPALYLLELFRAIISLCFLSQKFDYHWWSSTPDPIKTSYSNVDDRREKEGKALKVLLGKMVVVCGAEGSVLLDTTDTEFDRLIRLFTLPFLRRIWILKNVIHPCSQSTHDQSIIEDEMDEHIRLRKWMNIPNFSDLKIDGNMDDSDDLNESRKTEELRTKTGLEMYRLLMIGWFSELKGYVQMNHQMNGIPAKIPTSINGEGNLTLIQDIRIRDQFFKLEQPNIYELLGLPIKFDKLLSRVSVTKCMNCQIVPNDPGICLFCGATVCVQAFCCTNRNLDEEPEHGECNVHMWNCGGSVGAYLLIKKCSTLFLAAENGAFSMAPYLDEHGEHDVGMKRGRPQFLHYPRWDEIRRVWLNHSIPTFVARRQESSTDVGGWPTF
224235	GC_00003522		PST_AZ2_2	16032	52	65	9	0	0.998347213050564	0.853583836329078	0.920307529148673	PF18995.5	Proteolysis_6 C-terminal	O	Posttranslational modification, protein turnover, chaperones	COG2127	ATP-dependent Clp protease adapter protein ClpS (ClpS) (PDB:1LZW)			16032	Chr_17	METHIKIAGRTHLIKHNNNHQELNKQPASLHTFLAKIDHLATAVDSPACPPNRSNLSHCPPIAVEIIKTLYAFAFQPEWAPHFFPINQIINDNQTAVIDLPDITDKFTLTSLQGEQAIEYAENRRGKPCGHVFQKGEGVYHCSDCGIDPTCALCARCFLASDHTGHDVTYSIHANGCGCCDCGDEEAWKNDIKCKYHSLSSDQPELPLPEDDRTPSPRSTLKPEQPLPSHCKDLIEEIVAIALDFLLITVDRSPEDMKPPANIDAIYHELSRLEENAFLGLPRSSPSLPDNSMDIDLPFSHHPTSFQLQHQAIANSMEEAGKSSISGGLLSAFLGGKATDKGKGKITDSTGASSDGTSFATVPAGGTAGRFNSYSSSTGHNSSSSSSKGTDHWSTWSHFPTPMKPTDHNLRGSGPWGVVLWNDERHSYAQVIDQVSKAVGCSRAEALRIASTIDTKGREVIQVSNDPSVLIQTSKTISQIDLTVTVRTAHDLFCEQIAELLINFLVDLASCRIYNVPAEEESWLKSLITRKLRERPALGYEGGGRSRFARLLLNDVKLWKEARDKLKSLYISLLALGQSVKLELGILFASVFPQLIEYNFLVDREPEHNILLFSLQIVTVPSVIVILVKEHGFLKTIIDLLYSFFTHQFLPAGVAENEYKHIVYPPDYQIRRINPEGMSFRHKRYYHLFHELNLVLSSPGVQKAICEDVEHLKTLINFLSLFTNMNPNKRAVHLHVEFESDAWVTAFNLTIQLAKLCKFFGECYSKANPEEFVMAVRTLVPSLMDPEQDFHNVQFGSCENIDSPTSSTSPSSPPTSSSNNDYSGVSYRCIDFRTDRELISFHHPLNWLFAEIMRSSHLIDFTKVHHLGIFGVADLLIPENATPEEADVAPLALSENVICVASLLAQVRAGLWVRNGFGVRAQQLHYREYSLRETTFDQDIFHLQVLLAAKDPNHVLVGIVDRFGMRQWCNGEFLSDRVYEPSQMIAMLEELLHLLIILLSEPSGISGNDRDENLKREIIQILCLGPMSYSDTIKRIPDRYIQDSSFDKALVKLADFKPPVGSNDVGIYSIKPEFLEEVDPYYCRYGRNQREESERIVVEYLKKTTGLPDPVLVPKCLNINSGPFACIGHTYHSEVLLQIIFYSLARVNPTMKGYSEYLADEAIHLVMMGLVEQPEVFAKLAMEKKLPLKGANPHTMTLKMMLEAVDAEPAMKSVQKKVNWCLDKMASIIGVQRTDGKTTESANNAEQIAIQADEQKKIAAKARQNAIMNQFAAAQQAFLLQHDLDDEDDDDEDDDDQFSDGQTSTSKMILDPEIEKTYGNCIVCQEDLTKSRCFGALGLIQRSRMVRLTPVHLEPEQAGLWLEDAIMTPDSLDVDGRKNSPAGVASRQPVNLSDTKIGADGSLEPVPWYPRGFPNGAAGNRSGLFASVCGHLMHFACFQTYYKSIELRHGTQVTRNHPESIDRCEYLCPLCKSIGNVFLPSVDPSPSSTTTKKEANSSSDLAEWICSVEDIETRMKSETGVENYDQLFSLNEYGVIQSWEVHPKLDSLDRQPFSSSSSNTLNSIGVEERAMLERFLTVTAALNRESPDPVDALGPDSSGPSSQATLTRDLIGYTLACTEISSRGIGQPISSSSTASLGVARSITETQHQLISSLLSVLSWLLESENRYSSYPIHQFLTGLLIRQISPSNLLSFKPTLHHPLHNLYRPIFFSDPLSLLVHGAISDPSHLDTLIPALYLLELFRAIISLCFLSQKFDYHWWSSTPDPIKTSYSNVDDRREKEGKALKVLLGKMVVVCGAEGSVLLDTTDTEFDRLIRLFTLPFLRRIWILKNVIHPCSQSTHDQSIIEDEMDEHIRLRKWMNIPNFSDLKIDGNMDDSDDLNESRKTEELRTKTDLEMYRLLMIGWFSELKGYVQMNHQMNGIPAKIPTSINGEGNLTLIQDIRIRDQFFKLEQPNIYELLGLPIKFDKLLSRVSVTKCMNCQIVPNDPGICLFCGATVCVQAFCCTNRNLDEEPEHGECNVHMWNCGGSVGAYLLIKKCSTLFLAAENGAFSMAPYLDEHGEHDVGMKRGRPQFLHYPRWDEIRRVWLNHSIPTFVARRQESSTDVGGWPTF
224236	GC_00003522		PST_DK0911_1	8884	52	65	9	0	0.998347213050564	0.853583836329078	0.920307529148673	PF18995.5	Proteolysis_6 C-terminal	O	Posttranslational modification, protein turnover, chaperones	COG2127	ATP-dependent Clp protease adapter protein ClpS (ClpS) (PDB:1LZW)			8884	Chr_18	METHIKIAGRTHLIKHNNNHQELNKQPASLHTFLAKIDHLATAVDSPACPPNRSNLSHCPPIAVEIIKTLYAFAFQPEWAPHFFPINQIINDNQTAVIDLPDITDKFTLTSLQGEQAIEYAENRRGKPCGHVFQKGEGVYHCSDCGIDPTCALCARCFLASDHTGHDVTYSIHANGCGCCDCGDEEAWKNDIKCKYHSLSSDQPELPLPEDDRTPSPRSTLKPEQPLPSHCKDLIEEIVAIALDFLLITVDRSPEDMKPPANIDAIYHELSRLEENAFLGLPRSSPSLPDNSMDIDLPFSHHPTSFQLQHQAIANSMEEAGKSSISGGLLSAFLGGKATDKGKGKITDSTGASSDGTSFATVPAGGTAGRFNSYSSSTGHNSSSSSSKGTDHWSTWSHFPTPMKPTDHNLRGSGPWGVVLWNDERHSYAQVIDQVSKAVGCSRAEALRIASTIDTKGREVIQVSNDPSVLIQTSKTISQIDLTVTVRTAHDLFCEQIAELLINFLVDLASCRIYNVPAEEESWLKSLITRKLRERPALGYEGGGRSRFARLLLNDVKLWKEARDKLKSLYISLLALGQSVKLELGILFASVFPQLIEYNFLVDREPEHNILLFSLQIVTVPSVIVILVKEHGFLKTIIDLLYSFFTHQFLPAGVAENEYKHIVYPPDYQIRRINPEGMSFRHKRYYHLFHELNLVLSSPGVQKAICEDVEHLKTLINFLSLFTNMNPNKRAVHLHVEFESDAWVTAFNLTIQLAKLCKFFGECYSKANPEEFVMAVRTLVPSLMDPEQDFHNVQFGSCENIDSPTSSTSPSSPPTSSSNNDYSGVSYRCIDFRTDRELISFHHPLNWLFAEIMRSSHLIDFTKVHHLGIFGVADLLIPENATPEEADVAPLALSENVICVASLLAQVRAGLWVRNGFGVRAQQLHYREYSLRETTFDQDIFHLQVLLAAKDPNHVLVGIVDRFGMRQWCNGEFLSDRVYEPSQMIAMLEELLHLLIILLSEPSGISGNDRDENLKREIIQILCLGPMSYSDTIKRIPDRYIQDSSFDKALVKLADFKPPVGSNDVGIYSIKPEFLEEVDPYYCRYGRNQREESERIVVEYLKKTTGLPDPVLVPKCLNINSGPFACIGHTYHSEVLLQIIFYSLARVNPTMKGYSEYLADEAIHLVMMGLVEQPEVFAKLAMEKKLPLKGANPHTMTLKMMLEAVDAEPAMKSVQKKVNWCLDKMASIIGVQRTDGKTTESANNAEQIAIQADEQKKIAAKARQNAIMNQFAAAQQAFLLQHDLDDEDDDDEDDDDQFSDGQTSTSKMILDPEIEKTYGNCIVCQEDLTKSRCFGALGLIQRSRMVRLTPVHLEPEQAGLWLEDAIMTPDSLDVDGRKNSPAGVASRQPVNLSDTKIGADGSLEPVPWYPRGFPNGAAGNRSGLFASVCGHLMHFACFQTYYKSIELRHGTQVTRNHPESIDRCEYLCPLCKSIGNVFLPSVDPSPSSTTTKKEANSSSDLAEWICSVEDIETRMKSETGVENYDQLFSLNEYGVIQSWEVHPKLDSLDRQPFSSSSSNTLNSIGVEERAMLERFLTVTAALNRESPDPVDALGPDSSGPSSQATLTRDLIGYTLACTEISSRGIGQPISSSSTASLGVARSITETQHQLISSLLSVLSWLLESENRYSSYPIHQFLTGLLIRQISPSNLLSFKPTLHHPLHNLYRPIFFSDPLSLLVHGAISDPSHLDTLIPALYLLELFRAIISLCFLSQKFDYHWWSSTPDPIKTSYSNVDDRREKEGKALKVLLGKMVVVCGAEGSVLLDTTDTEFDRLIRLFTLPFLRRIWILKNVIHPCSQSTHDQSIIEDEMDEHIRLRKWMNIPNFSDLKIDGNMDDSDDLNESRKTEELRTKTDLEMYRLLMIGWFSELKGYVQMNHQMNGIPAKIPTSINGEGNLTLIQDIRIRDQFFKLEQPNIYELLGLPIKFDKLLSRVSVTKCMNCQIVPNDPGICLFCGATVCVQAFCCTNRNLDEEPEHGECNVHMWNCGGSVGAYLLIKKCSTLFLAAENGAFSMAPYLDEHGEHDVGMKRGRPQFLHYPRWDEIRRVWLNHSIPTFVARRQESSTDVGGWPTF
224237	GC_00003522		PST_DK0911_2	8909	52	65	9	0	0.998347213050564	0.853583836329078	0.920307529148673	PF18995.5	Proteolysis_6 C-terminal	O	Posttranslational modification, protein turnover, chaperones	COG2127	ATP-dependent Clp protease adapter protein ClpS (ClpS) (PDB:1LZW)			8909	Chr_17	METHIKIAGRTHLIKHNNNHQELNKQPASLHTFLAKIDHLATAVDSPACPPNRSNLSHCPPIAVEIIKTLYAFAFQPEWAPHFFPINQIINDNQTAVIDLPDITDKFTLTSLQGEQAIEYAENRRGKPCGHVFQKGEGVYHCSDCGIDPTCALCARCFLASDHTGHDVTYSIHANGCGCCDCGDEEAWKNDIKCKYHSLSSDQPELPLPEDDRTPSPRSTLKPEQPLPSHCKDLIEEIVAIALDFLLITVDRSPEDMKPPANIDAIYHELSRLEENAFLGLPRSSPSLPDNSMDIDLPFSHHPTSFQLQHQAIANSMEEAGKSSISGGLLSAFLGGKATDKGKGKITDSTGASSDGTSFATVPAGGTAGRFNSYSSSTGHNSSSSSSKGTDHWSTWSHFPTPMKPTDHNLRGSGPWGVVLWNDERHSYAQVIDQVSKAVGCSRAEALRIASTIDTKGREVIQVSNDPSVLIQTSKTISQIDLTVTVRTAHDLFCEQIAELLINFLVDLASCRIYNVPAEEESWLKSLITRKLRERPALGYEGGGRSRFARLLLNDVKLWKEARDKLKSLYISLLALGQSVKLELGILFASVFPQLIEYNFLVDREPEHNILLFSLQIVTVPSVIVILVKEHGFLKTIIDLLYSFFTHQFLPAGVAENEYKHIVYPPDYQIRRINPEGMSFRHKRYYHLFHELNLVLSSPGVQKAICEDVEHLKTLINFLSLFTNMNPNKRAVHLHVEFESDAWVTAFNLTIQLAKLCKFFGECYSKANPEEFVMAVRTLVPSLMDPEQDFHNVQFGSCENIDSPTSSTSPSSPPTSSSNNDYSGVSYRCIDFRTDRELISFHHPLNWLFAEIMRSSHLIDFTKVHHLGIFGVADLLIPENATPEEADVAPLALSENVICVASLLAQVRAGLWVRNGFGVRAQQLHYREYSLRETTFDQDIFHLQVLLAAKDPNHVLVGIVDRFGMRQWCNGEFLSDRVYEPSQMIAMLEELLHLLIILLSEPSGISGNDRDENLKREIIQILCLGPMSYSDTIKRIPDRYIQDSSFDKALVKLADFKPPVGSNDVGIYSIKPEFLEEVDPYYCRYGRNQREESERIVVEYLKKTTGLPDPVLVPKCLNINSGPFACIGHTYHSEVLLQIIFYSLARVNPTMKGYSEYLADEAIHLVMMGLVEQPEVFAKLAMEKKLPLKGANPHTMTLKMMLEAVDAEPAMKSVQKKVNWCLDKMASIIGVQRTDGKTTESANNAEQIAIQADEQKKIAAKARQNAIMNQFAAAQQAFLLQHDLDDEDDDDEDDDDQFSDGQTSTSKMILDPEIEKTYGNCIVCQEDLTKSRCFGALGLIQRSRMVRLTPVHLEPEQAGLWLEDAIMTPDSLDVDGRKNSPAGVASRQPVNLSDTKIGADGSLEPVPWYPRGFPNGAAGNRSGLFASVCGHLMHFACFQTYYKSIELRHGTQVTRNHPESIDRCEYLCPLCKSIGNVFLPSVDPSPSSTTTKKEANSSSDLAEWICSVEDIETRMKSETGVENYDQLFSLNEYGVIQSWEVHPKLDSLDRQPFSSSSSNTLNSIGVEERAMLERFLTVTAALNRESPDPVDALGPDSSGPSSQATLTRDLIGYTLACTEISSRGIGQPISSSSTASLGVARSITETQHQLISSLLSVLSWLLESENRYSSYPIHQFLTGLLIRQISPSNLLSFKPTLHHPLHNLYRPIFFSDPLSLLVHGAISDPSHLDTLIPALYLLELFRAIISLCFLSQKFDYHWWSSTPDPIKTSYSNVDDRREKEGKALKVLLGKMVVVCGAEGSVLLDTTDTEFDRLIRLFTLPFLRRIWILKNVIHPCSQSTHDQSIIEDEMDEHIRLRKWMNIPNFSDLKIDGNMDDSDDLNESRKTEELRTKTDLEMYRLLMIGWFSELKGYVQMNHQMNGIPAKIPTSINGEGNLTLIQDIRIRDQFFKLEQPNIYELLGLPIKFDKLLSRVSVTKCMNCQIVPNDPGICLFCGATVCVQAFCCTNRNLDEEPEHGECNVHMWNCGGSVGAYLLIKKCSTLFLAAENGAFSMAPYLDEHGEHDVGMKRGRPQFLHYPRWDEIRRVWLNHSIPTFVARRQESSTDVGGWPTF
224238	GC_00003522		PST_SWS484_1	13120	52	65	9	0	0.998347213050564	0.853583836329078	0.920307529148673	PF18995.5	Proteolysis_6 C-terminal	O	Posttranslational modification, protein turnover, chaperones	COG2127	ATP-dependent Clp protease adapter protein ClpS (ClpS) (PDB:1LZW)			13120	Chr_17	METHIKIAGRTHLIKHNNNHQELNKQPASLHTFLAKIDHLATAVDSPACPPNRSNLSHCPPIAVEIIKTLYAFAFQPEWAPHFFPINQIINDNQTAVIDLPDITDKFTLTSLQGEQAIEYAENRRGKPCGHVFQKGEGVYHCSDCGIDPTCALCARCFLASDHTGHDVTYSIHANGCGCCDCGDEEAWKNDIKCKYHSLSSDQPELPLPEDDRTPSPRSTLKPEQPLPSHCKDLIEEIVAIALDFLLITVDRSPEDMKPPANIDAIYHELSRLEENAFLGLPRSSPSLPDNSMDIDLPFSHHPTSFQLQHQAIANSMEEAGKSSISGGLLSAFLGGKATDKGKGKITDSTGASSDGTSFATVPAGGTAGRFNSYSSSTGHNSSSSSSKGTDHWSTWSHFPTPMKPTDHNLRGSGPWGVVLWNDERHSYAQVIDQVSKAVGCSRAEALRIASTIDTKGREVIQVSNDPSVLIQTSKTISQIDLTVTVRTAHDLFCEQIAELLINFLVDLASCRIYNVPAEEESWLKSLITRKLRERPALGYEGGGRSRFARLLLNDVKLWKEARDKLKSLYISLLALGQSVKLELGILFASVFPQLIEYNFLVDREPEHNILLFSLQIVTVPSVIVILVKEHGFLKTIIDLLYSFFTHQFLPAGVAENEYKHIVYPPDYQIRRINPEGMSFRHKRYYHLFHELNLVLSSPGVQKAICEDVEHLKTLINFLSLFTNMNPNKRAVHLHVEFESDAWVTAFNLTIQLAKLCKFFGECYSKANPEEFVMAVRTLVPSLMDPEQDFHNVQFGSCENIDSPTSSTSPSSPPTSSSNNDYSGVSYRCIDFRTDRELISFHHPLNWLFAEIMRSSHLIDFTKVHHLGIFGVADLLIPENATPEEADVAPLALSENVICVASLLAQVRAGLWVRNGFGVRAQQLHYREYSLRETTFDQDIFHLQVLLAAKDPNHVLVGIVDRFGMRQWCNGEFLSDRVYEPSQMIAMLEELLHLLIILLSEPSGISGNDRDENLKREIIQILCLGPMSYSDTIKRIPDRYIQDSSFDKALVKLADFKPPVGSNDVGIYSIKPEFLEEVDPYYCRYGRNQREESERIVVEYLKKTTGLPDPVLVPKCLNINSGPFACIGHTYHSEVLLQIIFYSLARVNPTMKGYSEYLADEAIHLVMMGLVEQPEVFAKLAMEKKLPLKGANPHTMTLKMMLEAVDAEPAMKSVQKKVNWCLDKMASIIGVQRTDGKTTESANNAEQIAIQADEQKKIAAKARQNAIMNQFAAAQQAFLLQHDLDDEDDDDEDDDDQFSDGQTSTSKMILDPEIEKTYGNCIVCQEDLTKSRCFGALGLIQRSRMVRLTPVHLEPEQAGLWLEDAIMTPDSLDVDGRKNSPAGVASRQPVNLSDTKIGADGSLEPVPWYPRGFPNGAAGNRSGLFASVCGHLMHFACFQTYYKSIELRHGTQVTRNHPESIDRCEYLCPLCKSIGNVFLPSVDPSPSSTTTKKEANSSSDLAEWICSVEDIETRMKSETGVENYDQLFSLNEYGVIQSWEVHPKLDSLDRQPFSSSSSNTLNSIGVEERAMLERFLTVTAALNRESPDPVDALGPDSSGPSSQATLTRDLIGYTLACTEISSRGIGQPISSSSTASLGVARSITETQHQLISSLLSVLSWLLESENRYSSYPIHQFLTGLLIRQISPSNLLSFKPTLHHPLHNLYRPIFFSDPLSLLVHGAISDPSHLDTLIPALYLLELFRAIISLCFLSQKFDYHWWSSTPDPIKTSYSNVDDRREKEGKALKVLLGKMVVVCGAEGSVLLDTTDTEFDRLIRLFTLPFLRRIWILKNVIHPCSQSTHDQSIIEDEMDEHIRLRKWMNIPNFSDLKIDGNMDDSDDLNESRKTEELRTKTDLEMYRLLMIGWFSELKGYVQMNHQMNGIPAKIPTSINGEGNLTLIQDIRIRDQFFKLEQPNIYELLGLPIKFDKLLSRVSVTKCMNCQIVPNDPGICLFCGATVCVQAFCCTNRNLDEEPEHGECNVHMWNCGGSVGAYLLIKKCSTLFLAAENGAFSMAPYLDEHGEHDVGMKRGRPQFLHYPRWDEIRRVWLNHSIPTFVARRQESSTDVGGWPTF
224239	GC_00003522		PST_SWS484_2	14858	52	65	9	0	0.998347213050564	0.853583836329078	0.920307529148673	PF18995.5	Proteolysis_6 C-terminal	O	Posttranslational modification, protein turnover, chaperones	COG2127	ATP-dependent Clp protease adapter protein ClpS (ClpS) (PDB:1LZW)			14858	Chr_18	METHIKIAGRTHLIKHNNNHQELNKQPASLHTFLAKIDHLATAVDSPACPPNRSNLSHCPPIAVEIIKTLYAFAFQPEWAPHFFPINQIINDNQTAVIDLPDITDKFTLTSLQGEQAIEYAENRRGKPCGHVFQKGEGVYHCSDCGIDPTCALCARCFLASDHTGHDVTYSIHANGCGCCDCGDEEAWKNDIKCKYHSLSSDQPELPLPEDDRTPSPRSTLKPEQPLPSHCKDLIEEIVAIALDFLLITVDRSPEDMKPPANIDAIYHELSRLEENAFLGLPRSSPSLPDNSMDIDLPFSHHPTSFQLQHQAIANSMEEAGKSSISGGLLSAFLGGKATDKGKGKITDSTGASSDGTSFATVPAGGTAGRFNSYSSSTGHNSSSSSSKGTDHWSTWSHFPTPMKPTDHNLRGSGPWGVVLWNDERHSYAQVIDQVSKAVGCSRAEALRIASTIDTKGREVIQVSNDPSVLIQTSKTISQIDLTVTVRTAHDLFCEQIAELLINFLVDLASCRIYNVPAEEESWLKSLITRKLRERPALGYEGGGRSRFARLLLNDVKLWKEARDKLKSLYISLLALGQSVKLELGILFASVFPQLIEYNFLVDREPEHNILLFSLQIVTVPSVIVILVKEHGFLKTIIDLLYSFFTHQFLPAGVAENEYKHIVYPPDYQIRRINPEGMSFRHKRYYHLFHELNLVLSSPGVQKAICEDVEHLKTLINFLSLFTNMNPNKRAVHLHVEFESDAWVTAFNLTIQLAKLCKFFGECYSKANPEEFVMAVRTLVPSLMDPEQDFHNVQFGSCENIDSPTSSTSPSSPPTSSSNNDYSGVSYRCIDFRTDRELISFHHPLNWLFAEIMRSSHLIDFTKVHHLGIFGVADLLIPENATPEEADVAPLALSENVICVASLLAQVRAGLWVRNGFGVRAQQLHYREYSLRETTFDQDIFHLQVLLAAKDPNHVLVGIVDRFGMRQWCNGEFLSDRVYEPSQMIAMLEELLHLLIILLSEPSGISGNDRDENLKREIIQILCLGPMSYSDTIKRIPDRYIQDSSFDKALVKLADFKPPVGSNDVGIYSIKPEFLEEVDPYYCRYGRNQREESERIVVEYLKKTTGLPDPVLVPKCLNINSGPFACIGHTYHSEVLLQIIFYSLARVNPTMKGYSEYLADEAIHLVMMGLVEQPEVFAKLAMEKKLPLKGANPHTMTLKMMLEAVDAEPAMKSVQKKVNWCLDKMASIIGVQRTDGKTTESANNAEQIAIQADEQKKIAAKARQNAIMNQFAAAQQAFLLQHDLDDEDDDDEDDDDQFSDGQTSTSKMILDPEIEKTYGNCIVCQEDLTKSRCFGALGLIQRSRMVRLTPVHLEPEQAGLWLEDAIMTPDSLDVDGRKNSPAGVASRQPVNLSDTKIGADGSLEPVPWYPRGFPNGAAGNRSGLFASVCGHLMHFACFQTYYKSIELRHGTQVTRNHPESIDRCEYLCPLCKSIGNVFLPSVDPSPSSTTTKKEANSSSDLAEWICSVEDIETRMKSETGVENYDQLFSLNEYGVIQSWEVHPKLDSLDRQPFSSSSSNTLNSIGVEERAMLERFLTVTAALNRESPDPVDALGPDSSGPSSQATLTRDLIGYTLACTEISSRGIGQPISSSSTASLGVARSITETQHQLISSLLSVLSWLLESENRYSSYPIHQFLTGLLIRQISPSNLLSFKPTLHHPLHNLYRPIFFSDPLSLLVHGAISDPSHLDTLIPALYLLELFRAIISLCFLSQKFDYHWWSSTPDPIKTSYSNVDDRREKEGKALKVLLGKMVVVCGAEGSVLLDTTDTEFDRLIRLFTLPFLRRIWILKNVIHPCSQSTHDQSIIEDEMDEHIRLRKWMNIPNFSDLKIDGNMDDSDDLNESRKTEELRTKTDLEMYRLLMIGWFSELKGYVQMNHQMNGIPAKIPTSINGEGNLTLIQDIRIRDQFFKLEQPNIYELLGLPIKFDKLLSRVSVTKCMNCQIVPNDPGICLFCGATVCVQAFCCTNRNLDEEPEHGECNVHMWNCGGSVGAYLLIKKCSTLFLAAENGAFSMAPYLDEHGEHDVGMKRGRPQFLHYPRWDEIRRVWLNHSIPTFVARRQESSTDVGGWPTF
224240	GC_00003522		PST_T030_1	13675	52	65	9	0	0.998347213050564	0.853583836329078	0.920307529148673	PF18995.5	Proteolysis_6 C-terminal	O	Posttranslational modification, protein turnover, chaperones	COG2127	ATP-dependent Clp protease adapter protein ClpS (ClpS) (PDB:1LZW)			13675	Chr_18	METHIKIAGRTHLIKHNNNHQELNKQPASLHTFLAKIDHLATAVDSPACPPNRSNLSHCPPIAVEIIKTLYAFAFQPEWAPHFFPINQIINDNQTAVIDLPDITDKFTLTSLQGEQAIEYAENRRGKPCGHVFQKGEGVYHCSDCGIDPTCALCARCFLASDHTGHDVTYSIHANGCGCCDCGDEEAWKNDIKCKYHSLSSDQPELPLPEDDRTPSPRSTLKPEQPLPSHCKDLIEEIVAIALDFLLITVDRSPEDMKPPANIDAIYHELSRLEENAFLGLPRSSPSLPDNSMDIDLPFSHHPTSFQLQHQAIANSMEEAGKSSISGGLLSAFLGGKATDKGKGKITDSTGASSDGTSFATVPAGGTAGRFNSYSSSTGHNSSSSSSKGTDHWSTWSHFPTPMKPTDHNLRGSGPWGVVLWNDERHSYAQVIDQVSKAVGCSRAEALRIASTIDTKGREVIQVSNDPSVLIQTSKTISQIDLTVTVRTAHDLFCEQIAELLINFLVDLASCRIYNVPAEEESWLKSLITRKLRERPALGYEGGGRSRFARLLLNDVKLWKEARDKLKSLYISLLALGQSVKLELGILFASVFPQLIEYNFLVDREPEHNILLFSLQIVTVPSVIVILVKEHGFLKTIIDLLYSFFTHQFLPAGVAENEYKHIVYPPDYQIRRINPEGMSFRHKRYYHLFHELNLVLSSPGVQKAICEDVEHLKTLINFLSLFTNMNPNKRAVHLHVEFESDAWVTAFNLTIQLAKLCKFFGECYSKANPEEFVMAVRTLVPSLMDPEQDFHNVQFGSCENIDSPTSSTSPSSPPTSSSNNDYSGVSYRCIDFRTDRELISFHHPLNWLFAEIMRSSHLIDFTKVHHLGIFGVADLLIPENATPEEADVAPLALSENVICVASLLAQVRAGLWVRNGFGVRAQQLHYREYSLRETTFDQDIFHLQVLLAAKDPNHVLVGIVDRFGMRQWCNGEFLSDRVYEPSQMIAMLEELLHLLIILLSEPSGISGNDRDENLKREIIQILCLGPMSYSDTIKRIPDRYIQDSSFDKALVKLADFKPPVGSNDVGIYSIKPEFLEEVDPYYCRYGRNQREESERIVVEYLKKTTGLPDPVLVPKCLNINSGPFACIGHTYHSEVLLQIIFYSLARVNPTMKGYSEYLADEAIHLVMMGLVEQPEVFAKLAMEKKLPLKGANPHTMTLKMMLEAVDAEPAMKSVQKKVNWCLDKMASIIGVQRTDGKTTESANNAEQIAIQADEQKKIAAKARQNAIMNQFAAAQQAFLLQHDLDDEDDDDEDDDDQFSDGQTSTSKMILDPEIEKTYGNCIVCQEDLTKSRCFGALGLIQRSRMVRLTPVHLEPEQAGLWLEDAIMTPDSLDVDGRKNSPAGVASRQPVNLSDTKIGADGSLEPVPWYPRGFPNGAAGNRSGLFASVCGHLMHFACFQTYYKSIELRHGTQVTRNHPESIDRCEYLCPLCKSIGNVFLPSVDPSPSSTTTKKEANSSSDLAEWICSVEDIETRMKSETGVENYDQLFSLNEYGVIQSWEVHPKLDSLDRQPFSSSSSNTLNSIGVEERAMLERFLTVTAALNRESPDPVDALGPDSSGPSSQATLTRDLIGYTLACTEISSRGIGQPISSSSTASLGVARSITETQHQLISSLLSVLSWLLESENRYSSYPIHQFLTGLLIRQISPSNLLSFKPTLHHPLHNLYRPIFFSDPLSLLVHGAISDPSHLDTLIPALYLLELFRAIISLCFLSQKFDYHWWSSTPDPIKTSYSNVDDRREKEGKALKVLLGKMVVVCGAEGSVLLDTTDTEFDRLIRLFTLPFLRRIWILKNVIHPCSQSTHDQSIIEDEMDEHIRLRKWMNIPNFSDLKIDGNMDDSDDLNESRKTEELRTKTGLEMYRLLMIGWFSELKGYVQMNHQMNGIPAKIPTSINGEGNLTLIQDIRIRDQFFKLEQPNIYELLGLPIKFDKLLSRVSVTKCMNCQIVPNDPGICLFCGATVCVQAFCCTNRNLDEEPEHGECNVHMWNCGGSVGAYLLIKKCSTLFLAAENGAFSMAPYLDEHGEHDVGMKRGRPQFLHYPRWDEIRRVWLNHSIPTFVARRQESSTDVGGWPTF
224241	GC_00003522		PST_T030_2	13361	52	65	9	0	0.998347213050564	0.853583836329078	0.920307529148673	PF18995.5	Proteolysis_6 C-terminal	O	Posttranslational modification, protein turnover, chaperones	COG2127	ATP-dependent Clp protease adapter protein ClpS (ClpS) (PDB:1LZW)			13361	Chr_18	METHIKIAGRTHLIKHNNNHQELNKQPASLHTFLAKIDHLATAVDSPACPPNRSNLSHCPPIAVEIIKTLYAFAFQPEWAPHFFPINQIINDNQTAVIDLPDITDKFTLTSLQGEQAIEYAENRRGKPCGHVFQKGEGVYHCSDCGIDPTCALCARCFLASDHTGHDVTYSIHANGCGCCDCGDEEAWKNDIKCKYHSLSSDQPELPLPEDDRTPSPRSTLKPEQPLPSHCKDLIEEIVAIALDFLLITVDRSPEDMKPPANIDAIYHELSRLEENAFLGLPRSSPSLPDNSMDIDLPFSHHPTSFQLQHQAIANSMEEAGKSSISGGLLSAFLGGKATDKGKGKITDSTGASSDGTSFATVPAGGTAGRFNSYSSSTGHNSSSSSSKGTDHWSTWSHFPTPMKPTDHNLRGSGPWGVVLWNDERHSYAQVIDQVSKAVGCSRAEALRIASTIDTKGREVIQVSNDPSVLIQTSKTISQIDLTVTVRTAHDLFCEQIAELLINFLVDLASCRIYNVPAEEESWLKSLITRKLRERPALGYEGGGRSRFARLLLNDVKLWKEARDKLKSLYISLLALGQSVKLELGILFASVFPQLIEYNFLVDREPEHNILLFSLQIVTVPSVIVILVKEHGFLKTIIDLLYSFFTHQFLPAGVAENEYKHIVYPPDYQIRRINPEGMSFRHKRYYHLFHELNLVLSSPGVQKAICEDVEHLKTLINFLSLFTNMNPNKRAVHLHVEFESDAWVTAFNLTIQLAKLCKFFGECYSKANPEEFVMAVRTLVPSLMDPEQDFHNVQFGSCENIDSPTSSTSPSSPPTSSSNNDYSGVSYRCIDFRTDRELISFHHPLNWLFAEIMRSSHLIDFTKVHHLGIFGVADLLIPENATPEEADVAPLALSENVICVASLLAQVRAGLWVRNGFGVRAQQLHYREYSLRETTFDQDIFHLQVLLAAKDPNHVLVGIVDRFGMRQWCNGEFLSDRVYEPSQMIAMLEELLHLLIILLSEPSGISGNDRDENLKREIIQILCLGPMSYSDTIKRIPDRYIQDSSFDKALVKLADFKPPVGSNDVGIYSIKPEFLEEVDPYYCRYGRNQREESERIVVEYLKKTTGLPDPVLVPKCLNINSGPFACIGHTYHSEVLLQIIFYSLARVNPTMKGYSEYLADEAIHLVMMGLVEQPEVFAKLAMEKKLPLKGANPHTMTLKMMLEAVDAEPAMKSVQKKVNWCLDKMASIIGVQRTDGKTTESANNAEQIAIQADEQKKIAAKARQNAIMNQFAAAQQAFLLQHDLDDEDDDDEDDDDQFSDGQTSTSKMILDPEIEKTYGNCIVCQEDLTKSRCFGALGLIQRSRMVRLTPVHLEPEQAGLWLEDAIMTPDSLDVDGRKNSPAGVASRQPVNLSDTKIGADGSLEPVPWYPRGFPNGAAGNRSGLFASVCGHLMHFACFQTYYKSIELRHGTQVTRNHPESIDRCEYLCPLCKSIGNVFLPSVDPSPSSTTTKKEANSSSDLAEWICSVEDIETRMKSETGVENYDQLFSLNEYGVIQSWEVHPKLDSLDRQPFSSSSSNTLNSIGVEERAMLERFLTVTAALNRESPDPVDALGPDSSGPSSQATLTRDLIGYTLACTEISSRGIGQPISSSSTASLGVARSITETQHQLISSLLSVLSWLLESENRYSSYPIHQFLTGLLIRQISPSNLLSFKPTLHHPLHNLYRPIFFSDPLSLLVHGAISDPSHLDTLIPALYLLELFRAIISLCFLSQKFDYHWWSSTPDPIKTSYSNVDDRREKEGKALKVLLGKMVVVCGAEGSVLLDTTDTEFDRLIRLFTLPFLRRIWILKNVIHPCSQSTHDQSIIEDEMDEHIRLRKWMNIPNFSDLKIDGNMDDSDDLNESRKTEELRTKTDLEMYRLLMIGWFSELKGYVQMNHQMNGIPAKIPTSINGEGNLTLIQDIRIRDQFFKLEQPNIYELLGLPIKFDKLLSRVSVTKCMNCQIVPNDPGICLFCGATVCVQAFCCTNRNLDEEPEHGECNVHMWNCGGSVGAYLLIKKCSTLFLAAENGAFSMAPYLDEHGEHDVGMKRGRPQFLHYPRWDEIRRVWLNHSIPTFVARRQESSTDVGGWPTF
224242	GC_00003522		PST_T034a	10711	52	65	9	0	0.998347213050564	0.853583836329078	0.920307529148673	PF18995.5	Proteolysis_6 C-terminal	O	Posttranslational modification, protein turnover, chaperones	COG2127	ATP-dependent Clp protease adapter protein ClpS (ClpS) (PDB:1LZW)			10711	Chr_17	METHIKIAGRTHLIKHNNNHQELNKQPASLHTFLAKIDHLATAVDSPACPPNRSNLSHCPPIAVEIIKTLYAFAFQPEWAPHFFPINQIINDNQTAVIDLPDITDKFTLTSLQGEQAIEYAENRRGKPCGHVFQKGEGVYHCSDCGIDPTCALCARCFLASDHTGHDVTYSIHANGCGCCDCGDEEAWKNDIKCKYHSLSSDQPELPLPEDDRTPSPRSTLKPEQPLPSHCKDLIEEIVAIALDFLLITVDRSPEDMKPPANIDAIYHELSRLEENAFLGLPRSSPSLPDNSMDIDLPFSHHPTSFQLQHQAIANSMEEAGKSSISGGLLSAFLGGKATDKGKGKITDSTGASSDGTSFATVPAGGTAGRFNSYSSSTGHNSSSSSSKGTDHWSTWSHFPTPMKPTDHNLRGSGPWGVVLWNDERHSYAQVIDQVSKAVGCSRAEALRIASTIDTKGREVIQVSNDPSVLIQTSKTISQIDLTVTVRTAHDLFCEQIAELLINFLVDLASCRIYNVPAEEESWLKSLITRKLRERPALGYEGGGRSRFARLLLNDVKLWKEARDKLKSLYISLLALGQSVKLELGILFASVFPQLIEYNFLVDREPEHNILLFSLQIVTVPSVIVILVKEHGFLKTIIDLLYSFFTHQFLPAGVAENEYKHIVYPPDYQIRRINPEGMSFRHKRYYHLFHELNLVLSSPGVQKAICEDVEHLKTLINFLSLFTNMNPNKRAVHLHVEFESDAWVTAFNLTIQLAKLCKFFGECYSKANPEEFVMAVRTLVPSLMDPEQDFHNVQFGSCENIDSPTSSTSPSSPPTSSSNNDYSGVSYRCIDFRTDRELISFHHPLNWLFAEIMRSSHLIDFTKVHHLGIFGVADLLIPENATPEEADVAPLALSENVICVASLLAQVRAGLWVRNGFGVRAQQLHYREYSLRETTFDQDIFHLQVLLAAKDPNHVLVGIVDRFGMRQWCNGEFLSDRVYEPSQMIAMLEELLHLLIILLSEPSGISGNDRDENLKREIIQILCLGPMSYSDTIKRIPDRYIQDSSFDKALVKLADFKPPVGSNDVGIYSIKPEFLEEVDPYYCRYGRNQREESERIVVEYLKKTTGLPDPVLVPKCLNINSGPFACIGHTYHSEVLLQIIFYSLARVNPTMKGYSEYLADEAIHLVMMGLVEQPEVFAKLAMEKKLPLKGANPHTMTLKMMLEAVDAEPAMKSVQKKVNWCLDKMASIIGVQRTDGKTTESANNAEQIAIQADEQKKIAAKARQNAIMNQFAAAQQAFLLQHDLDDEDDDDEDDDDQFSDGQTSTSKMILDPEIEKTYGNCIVCQEDLTKSRCFGALGLIQRSRMVRLTPVHLEPEQAGLWLEDAIMTPDSLDVDGRKNSPAGVASRQPVNLSDTKIGADGSLEPVPWYPRGFPNGAAGNRSGLFASVCGHLMHFACFQTYYKSIELRHGTQVTRNHPESIDRCEYLCPLCKSIGNVFLPSVDPSPSSTTTKKEANSSSDLAEWICSVEDIETRMKSETGVENYDQLFSLNEYGVIQSWEVHPKLDSLDRQPFSSSSSNTLNSIGVEERAMLERFLTVTAALNRESPDPVDALGPDSSGPSSQATLTRDLIGYTLACTEISSRGIGQPISSSSTASLGVARSITETQHQLISSLLSVLSWLLESENRYSSYPIHQFLTGLLIRQISPSNLLSFKPTLHHPLHNLYRPIFFSDPLSLLVHGAISDPSHLDTLIPALYLLELFRAIISLCFLSQKFDYHWWSSTPDPIKTSYSNVDDRREKEGKALKVLLGKMVVVCGAEGSVLLDTTDTEFDRLIRLFTLPFLRRIWILKNVIHPCSQSTHDQSIIEDEMDEHIRLRKWMNIPNFSDLKIDGNMDDSDDLNESRKTEELRTKTDLEMYRLLMIGWFSELKGYVQMNHQMNGIPAKIPTSINGEGNLTLIQDIRIRDQFFKLEQPNIYELLGLPIKFDKLLSRVSVTKCMNCQIVPNDPGICLFCGATVCVQAFCCTNRNLDEEPEHGECNVHMWNCGGSVGAYLLIKKCSTLFLAAENGAFSMAPYLDEHGEHDVGMKRGRPQFLHYPRWDEIRRVWLNHSIPTFVARRQESSTDVGGWPTF
224243	GC_00003522		PST_T034b	14237	52	65	9	0	0.998347213050564	0.853583836329078	0.920307529148673	PF18995.5	Proteolysis_6 C-terminal	O	Posttranslational modification, protein turnover, chaperones	COG2127	ATP-dependent Clp protease adapter protein ClpS (ClpS) (PDB:1LZW)			14237	Chr_18	METHIKIAGRTHLIKHNNNHQELNKQPASLHTFLAKIDHLATAVDSPACPPNRSNLSHCPPIAVEIIKTLYAFAFQPEWAPHFFPINQIINDNQTAVIDLPDITDKFTLTSLQGEQAIEYAENRRGKPCGHVFQKGEGVYHCSDCGIDPTCALCARCFLASDHTGHDVTYSIHANGCGCCDCGDEEAWKNDIKCKYHSLSSDQPELPLPEDDRTPSPRSTLKPEQPLPSHCKDLIEEIVAIALDFLLITVDRSPEDMKPPANIDAIYHELSRLEENAFLGLPRSSPSLPDNSMDIDLPFSHHPTSFQLQHQAIANSMEEAGKSSISGGLLSAFLGGKATDKGKGKITDSTGASSDGTSFATVPAGGTAGRFNSYSSSTGHNSSSSSSKGTDHWSTWSHFPTPMKPTDHNLRGSGPWGVVLWNDERHSYAQVIDQVSKAVGCSRAEALRIASTIDTKGREVIQVSNDPSVLIQTSKTISQIDLTVTVRTAHDLFCEQIAELLINFLVDLASCRIYNVPAEEESWLKSLITRKLRERPALGYEGGGRSRFARLLLNDVKLWKEARDKLKSLYISLLALGQSVKLELGILFASVFPQLIEYNFLVDREPEHNILLFSLQIVTVPSVIVILVKEHGFLKTIIDLLYSFFTHQFLPAGVAENEYKHIVYPPDYQIRRINPEGMSFRHKRYYHLFHELNLVLSSPGVQKAICEDVEHLKTLINFLSLFTNMNPNKRAVHLHVEFESDAWVTAFNLTIQLAKLCKFFGECYSKANPEEFVMAVRTLVPSLMDPEQDFHNVQFGSCENIDSPTSSTSPSSPPTSSSNNDYSGVSYRCIDFRTDRELISFHHPLNWLFAEIMRSSHLIDFTKVHHLGIFGVADLLIPENATPEEADVAPLALSENVICVASLLAQVRAGLWVRNGFGVRAQQLHYREYSLRETTFDQDIFHLQVLLAAKDPNHVLVGIVDRFGMRQWCNGEFLSDRVYEPSQMIAMLEELLHLLIILLSEPSGISGNDRDENLKREIIQILCLGPMSYSDTIKRIPDRYIQDSSFDKALVKLADFKPPVGSNDVGIYSIKPEFLEEVDPYYCRYGRNQREESERIVVEYLKKTTGLPDPVLVPKCLNINSGPFACIGHTYHSEVLLQIIFYSLARVNPTMKGYSEYLADEAIHLVMMGLVEQPEVFAKLAMEKKLPLKGANPHTMTLKMMLEAVDAEPAMKSVQKKVNWCLDKMASIIGVQRTDGKTTESANNAEQIAIQADEQKKIAAKARQNAIMNQFAAAQQAFLLQHDLDDEDDDDEDDDDQFSDGQTSTSKMILDPEIEKTYGNCIVCQEDLTKSRCFGALGLIQRSRMVRLTPVHLEPEQAGLWLEDAIMTPDSLDVDGRKNSPAGVASRQPVNLSDTKIGADGSLEPVPWYPRGFPNGAAGNRSGLFASVCGHLMHFACFQTYYKSIELRHGTQVTRNHPESIDRCEYLCPLCKSIGNVFLPSVDPSPSSTTTKKEANSSSDLAEWICSVEDIETRMKSETGVENYDQLFSLNEYGVIQSWEVHPKLDSLDRQPFSSSSSNTLNSIGVEERAMLERFLTVTAALNRESPDPVDALGPDSSGPSSQATLTRDLIGYTLACTEISSRGIGQPISSSSTASLGVARSITETQHQLISSLLSVLSWLLESENRYSSYPIHQFLTGLLIRQISPSNLLSFKPTLHHPLHNLYRPIFFSDPLSLLVHGAISDPSHLDTLIPALYLLELFRAIISLCFLSQKFDYHWWSSTPDPIKTSYSNVDDRREKEGKALKVLLGKMVVVCGAEGSVLLDTTDTEFDRLIRLFTLPFLRRIWILKNVIHPCSQSTHDQSIIEDEMDEHIRLRKWMNIPNFSDLKIDGNMDDSDDLNESRKTEELRTKTDLEMYRLLMIGWFSELKGYVQMNHQMNGIPAKIPTSINGEGNLTLIQDIRIRDQFFKLEQPNIYELLGLPIKFDKLLSRVSVTKCMNCQIVPNDPGICLFCGATVCVQAFCCTNRNLDEEPEHGECNVHMWNCGGSVGAYLLIKKCSTLFLAAENGAFSMAPYLDEHGEHDVGMKRGRPQFLHYPRWDEIRRVWLNHSIPTFVARRQESSTDVGGWPTF
224244	GC_00003522		PST_W011a	6832	52	65	9	0	0.998347213050564	0.853583836329078	0.920307529148673	PF18995.5	Proteolysis_6 C-terminal	O	Posttranslational modification, protein turnover, chaperones	COG2127	ATP-dependent Clp protease adapter protein ClpS (ClpS) (PDB:1LZW)			6832	Chr_18	METHIKIAGRTHLIKHNNNHQELNKQPASLHTFLAKIDHLATAVDSPACPPNRSNLSHCPPIAVEIIKTLYAFAFQPEWAPHFFPINQIINDNQTAVIDLPDITDKFTLTSLQGEQAIEYAENRRGKPCGHVFQKGEGVYHCSDCGIDPTCALCARCFLASDHTGHDVTYSIHANGCGCCDCGDEEAWKNDIKCKYHSLSSDQPELPLPEDDRTPSPRSTLKPEQPLPSHCKDLIEEIVAIALDFLLITVDRSPEDMKPPANIDAIYHELSRLEENAFLGLPRSSPSLPDNSMDIDLPFSHHPTSFQLQHQAIANSMEEAGKSSISGGLLSAFLGGKATDKGKGKITDSTGASSDGTSFATVPAGGTAGRFNSYSSSTGHNSSSSSSKGTDHWSTWSHFPTPMKPTDHNLRGSGPWGVVLWNDERHSYAQVIDQVSKAVGCSRAEALRIASTIDTKGREVIQVSNDPSVLIQTSKTISQIDLTVTVRTAHDLFCEQIAELLINFLVDLASCRIYNVPAEEESWLKSLITRKLRERPALGYEGGGRSRFARLLLNDVKLWKEARDKLKSLYISLLALGQSVKLELGILFASVFPQLIEYNFLVDREPEHNILLFSLQIVTVPSVIVILVKEHGFLKTIIDLLYSFFTHQFLPAGVAENEYKHIVYPPDYQIRRINPEGMSFRHKRYYHLFHELNLVLSSPGVQKAICEDVEHLKTLINFLSLFTNMNPNKRAVHLHVEFESDAWVTAFNLTIQLAKLCKFFGECYSKANPEEFVMAVRTLVPSLMDPEQDFHNVQFGSCENIDSPTSSTSPSSPPTSSSNNDYSGVSYRCIDFRTDRELISFHHPLNWLFAEIMRSSHLIDFTKVHHLGIFGVADLLIPENATPEEADVAPLALSENVICVASLLAQVRAGLWVRNGFGVRAQQLHYREYSLRETTFDQDIFHLQVLLAAKDPNHVLVGIVDRFGMRQWCNGEFLSDRVYEPSQMIAMLEELLHLLIILLSEPSGISGNDRDENLKREIIQILCLGPMSYSDTIKRIPDRYIQDSSFDKALVKLADFKPPVGSNDVGIYSIKPEFLEEVDPYYCRYGRNQREESERIVVEYLKKTTGLPDPVLVPKCLNINSGPFACIGHTYHSEVLLQIIFYSLARVNPTMKGYSEYLADEAIHLVMMGLVEQPEVFAKLAMEKKLPLKGANPHTMTLKMMLEAVDAEPAMKSVQKKVNWCLDKMASIIGVQRTDGKTTESANNAEQIAIQADEQKKIAAKARQNAIMNQFAAAQQAFLLQHDLDDEDDDDEDDDDQFSDGQTSTSKMILDPEIEKTYGNCIVCQEDLTKSRCFGALGLIQRSRMVRLTPVHLEPEQAGLWLEDAIMTPDSLDVDGRKNSPAGVASRQPVNLSDTKIGADGSLEPVPWYPRGFPNGAAGNRSGLFASVCGHLMHFACFQTYYKSIELRHGTQVTRNHPESIDRCEYLCPLCKSIGNVFLPSVDPSPSSTTTKKEANSSSDLAEWICSVEDIETRMKSETGVENYDQLFSLNEYGVIQSWEVHPKLDSLDRQPFSSSSSNTLNSIGVEERAMLERFLTVTAALNRESPDPVDALGPDSSGPSSQATLTRDLIGYTLACTEISSRGIGQPISSSSTASLGVARSITETQHQLISSLLSVLSWLLESENRYSSYPIHQFLTGLLIRQISPSNLLSFKPTLHHPLHNLYRPIFFSDPLSLLVHGAISDPSHLDTLIPALYLLELFRAIISLCFLSQKFDYHWWSSTPDPIKTSYSNVDDRREKEGKALKVLLGKMVVVCGAEGSVLLDTTDTEFDRLIRLFTLPFLRRIWILKNVIHPCSQSTHDQSIIEDEMDEHIRLRKWMNIPNFSDLKIDGNMDDSDDLNESRKTEELRTKTGLEMYRLLMIGWFSELKGYVQMNHQMNGIPAKIPTSINGEGNLTLIQDIRIRDQFFKLEQPNIYELLGLPIKFDKLLSRVSVTKCMNCQIVPNDPGICLFCGATVCVQAFCCTNRNLDEEPEHGECNVHMWNCGGSVGAYLLIKKCSTLFLAAENGAFSMAPYLDEHGEHDVGMKRGRPQFLHYPRWDEIRRVWLNHSIPTFVARRQESSTDVGGWPTF
224245	GC_00003522		PST_W011a	16213	52	65	9	0	0.998347213050564	0.853583836329078	0.920307529148673	PF18995.5	Proteolysis_6 C-terminal							16213	ChrUn	----------------------------------------------------------------------MDLEFEPS---------------------------------------------------------------------------------------------------------------------------------------------------------------------------------------------------------------------------------------------------------------------------------------------------------------------------------------------------------------------------------------------------------------------------------------------------------------------------------------------------------------------------------------------------------------------------------------------------------------------------------------------------------------------------------------------------------------------------------------------------------------------------------------------------------------------------------------------------------------------------------NYIIESTVYEKRL--------------------DRFGMRQWCNGEFLSDRVYEPSQMIAMLEELLHLLIILLSEPSGISGNDRDENLKREIIQILCLGPMSYSDTIKRIPDRYIQDSSFDKALVKLADFKPPVGSNDVGIYSIKPEFLEEVDPYYCRYGRNQREESERIVVEYLKKTTGLPDPVLVPKCLNINSGPFACIGHTYHSEVLLQIIFYSLARVNPTMKGYSEYLADEAIHLVMMGLVEQPEVFAKLAMEKKLPLKGANPHTMTLKMMLEAVDAEPAMKSVQKKVNWCLDKMASIIGVQRTDGKTTESANNAEQIAIQADEQKKIAAKARQNAIMNQFAAAQQAFLLQHDLDDEDDDDEDDDDQFSDGQTSTSKMILDPEIEKTYGNCIVCQEDLTKSRCFGALGLIQRSRMVRLTPVHLEPEQAGLWLEDAIMTPDSLDVDGRKNSPAGVASRQPVNLSDTKIGADGSLEPVPWYPRGFPNGAAGNRSGLFASVCGHLMHFACFQTYYKSIELRHGTQVTRNHPESIDRCEYLCPLCKSIGNVFLPSVDPSPSSTTTKKEANSSSDLAEWICSVEDIETRMKSETGVENYDQLFSLNEYGVIQSWEVHPKLDSLDRQPFSSSSSNTLNSIGVEERAMLERFLTVTAALNRESPDPVDALGPDSSGPSSQATLTRDLIGYTLACTEISSRGIGQPISSSSTASLGVARSITETQHQLISSLLSVLSWLLESENRYSSYPIHQFLTGLLIRQISPSNLLSFKPTLHHPLHNLYRPIFFSDPLSLLVHGAISDPSHLDTLIPALYLLELFRAIISLCFLSQKFDYHWWSSTPDPIKTSYSNVDDRREKEGKALKVLLGKMVVVCGAEGSVLLDTTDTEFDRLIRLFTLPFLRRIWILKNVIHPCSQSTHDQSIIEDEMDEHIRLRKWMNIPNFSDLKIDGNMDDSDDLNESRKTEELRTKTDLEMYRLLMIGWFSELKGYVQMNHQMNGIPAKIPTSINGEGNLTLIQDIRIRDQFFKLEQPNIYELLGLPIKFDKLLSRVSVTKCMNCQIVPNDPGICLFCGATVCVQAFCCTNRNLDEEPEHGECNVHMWNCGGSVGAYLLIKKCSTLFLAAENGAFSMAPYLDEHGEHDVGMKRGRPQFLHYPRWDEIRRVWLNHSIPTFVARRQESSTDVGGWPTF
224246	GC_00003522		PST_W011b	15510	52	65	9	0	0.998347213050564	0.853583836329078	0.920307529148673	PF18995.5	Proteolysis_6 C-terminal	O	Posttranslational modification, protein turnover, chaperones	COG2127	ATP-dependent Clp protease adapter protein ClpS (ClpS) (PDB:1LZW)			15510	Chr_17	METHIKIAGRTHLIKHNNNHQELNKQPASLHTFLAKIDHLATAVDSPACPPNRSNLSHCPPIAVEIIKTLYAFAFQPEWAPHFFPINQIINDNQTAVIDLPDITDKFTLTSLQGEQAIEYAENRRGKPCGHVFQKGEGVYHCSDCGIDPTCALCARCFLASDHTGHDVTYSIHANGCGCCDCGDEEAWKNDIKCKYHSLSSDQPELPLPEDDRTPSPRSTLKPEQPLPSHCKDLIEEIVAIALDFLLITVDRSPEDMKPPANIDAIYHELSRLEENAFLGLPRSSPSLPDNSMDIDLPFSHHPTSFQLQHQAIANSMEEAGKSSISGGLLSAFLGGKATDKGKGKITDSTGASSDGTSFATVPAGGTAGRFNSYSSSTGHNSSSSSSKGTDHWSTWSHFPTPMKPTDHNLRGSGPWGVVLWNDERHSYAQVIDQVSKAVGCSRAEALRIASTIDTKGREVIQVSNDPSVLIQTSKTISQIDLTVTVRTAHDLFCEQIAELLINFLVDLASCRIYNVPAEEESWLKSLITRKLRERPALGYEGGGRSRFARLLLNDVKLWKEARDKLKSLYISLLALGQSVKLELGILFASVFPQLIEYNFLVDREPEHNILLFSLQIVTVPSVIVILVKEHGFLKTIIDLLYSFFTHQFLPAGVAENEYKHIVYPPDYQIRRINPEGMSFRHKRYYHLFHELNLVLSSPGVQKAICEDVEHLKTLINFLSLFTNMNPNKRAVHLHVEFESDAWVTAFNLTIQLAKLCKFFGECYSKANPEEFVMAVRTLVPSLMDPEQDFHNVQFGSCENIDSPTSSTSPSSPPTSSSNNDYSGVSYRCIDFRTDRELISFHHPLNWLFAEIMRSSHLIDFTKVHHLGIFGVADLLIPENATPEEADVAPLALSENVICVASLLAQVRAGLWVRNGFGVRAQQLHYREYSLRETTFDQDIFHLQVLLAAKDPNHVLVGIVDRFGMRQWCNGEFLSDRVYEPSQMIAMLEELLHLLIILLSEPSGISGNDRDENLKREIIQILCLGPMSYSDTIKRIPDRYIQDSSFDKALVKLADFKPPVGSNDVGIYSIKPEFLEEVDPYYCRYGRNQREESERIVVEYLKKTTGLPDPVLVPKCLNINSGPFACIGHTYHSEVLLQIIFYSLARVNPTMKGYSEYLADEAIHLVMMGLVEQPEVFAKLAMEKKLPLKGANPHTMTLKMMLEAVDAEPAMKSVQKKVNWCLDKMASIIGVQRTDGKTTESANNAEQIAIQADEQKKIAAKARQNAIMNQFAAAQQAFLLQHDLDDEDDDDEDDDDQFSDGQTSTSKMILDPEIEKTYGNCIVCQEDLTKSRCFGALGLIQRSRMVRLTPVHLEPEQAGLWLEDAIMTPDSLDVDGRKNSPAGVASRQPVNLSDTKIGADGSLEPVPWYPRGFPNGAAGNRSGLFASVCGHLMHFACFQTYYKSIELRHGTQVTRNHPESIDRCEYLCPLCKSIGNVFLPSVDPSPSSTTTKKEANSSSDLAEWICSVEDIETRMKSETGVENYDQLFSLNEYGVIQSWEVHPKLDSLDRQPFSSSSSNTLNSIGVEERAMLERFLTVTAALNRESPDPVDALGPDSSGPSSQATLTRDLIGYTLACTEISSRGIGQPISSSSTASLGVARSITETQHQLISSLLSVLSWLLESENRYSSYPIHQFLTGLLIRQISPSNLLSFKPTLHHPLHNLYRPIFFSDPLSLLVHGAISDPSHLDTLIPALYLLELFRAIISLCFLSQKFDYHWWSSTPDPIKTSYSNVDDRREKEGKALKVLLGKMVVVCGAEGSVLLDTTDTEFDRLIRLFTLPFLRRIWILKNVIHPCSQSTHDQSIIEDEMDEHIRLRKWMNIPNFSDLKIDGNMDDSDDLNESRKTEELRTKTDLEMYRLLMIGWFSELKGYVQMNHQMNGIPAKIPTSINGEGNLTLIQDIRIRDQFFKLEQPNIYELLGLPIKFDKLLSRVSVTKCMNCQIVPNDPGICLFCGATVCVQAFCCTNRNLDEEPEHGECNVHMWNCGGSVGAYLLIKKCSTLFLAAENGAFSMAPYLDEHGEHDVGMKRGRPQFLHYPRWDEIRRVWLNHSIPTFVARRQESSTDVGGWPTF
224247	GC_00003522		PST_W011b	19091	52	65	9	0	0.998347213050564	0.853583836329078	0.920307529148673	PF18995.5	Proteolysis_6 C-terminal	O	Posttranslational modification, protein turnover, chaperones	COG2127	ATP-dependent Clp protease adapter protein ClpS (ClpS) (PDB:1LZW)			19091	ChrUn	METHIKIAGRTHLIKHNNNHQELNKQPASLHTFLAKIDHLATAVDSPACPPNRSNLSHCPPIAVEIIKTLYAFAFQPEWAPHFFPINQIINDNQTAVIDLPDITDKFTLTSLQGEQAIEYAENRRGKPCGHVFQKGEGVYHCSDCGIDPTCALCARCFLASDHTGHDVTYSIHANGCGCCDCGDEEAWKNDIKCKYHSLSSDQPELPLPEDDRTPSPRSTLKPEQPLPSHCKDLIEEIVAIALDFLLITVDRSPEDMKPPANIDAIYHELSRLEENAFLGLPRSSPSLPDNSMDIDLPFSHHPTSFQLQHQAIANSMEEAGKSSISGGLLSAFLGGKATDKGKGKITDSTGASSDGTSFATVPAGGTAGRFNSYSSSTGHNSSSSSSKGTDHWSTWSHFPTPMKPTDHNLRGSGPWGVVLWNDERHSYAQVIDQVSKAVGCSRAEALRIASTIDTKGREVIQVSNDPSVLIQTSKTISQIDLTVTVRTAHDLFCEQIAELLINFLVDLASCRIYNVPAEEESWLKSLITRKLRERPALGYEGGGRSRFARLLLNDVKLWKEARDKLKSLYISLLALGQSVKLELGILFASVFPQLIEYNFLVDREPEHNILLFSLQIVTVPSVIVILVKEHGFLKTIIDLLYSFFTHQFLPAGVAENEYKHIVYPPDYQIRRINPEGMSFRHKRYYHLFHELNLVLSSPGVQKAICEDVEHLKTLINFLSLFTNMNPNKRAVHLHVEFESDAWVTAFNLTIQLAKLCKFFGECYSKANPEEFVMAVRTLVPSLMDPEQDFHNVQFGSCENIDSPTSSTSPSSPPTSSSNNDYSGVSYRCIDFRTDRELISFHHPLNWLFAEIMRSSHLIDFTKVHHLGIFGVADLLIPENATPEEADVAPLALSENVICVASLLAQVRAGLWVRNGFGVRAQQLHYREYSLRETTFDQDIFHLQVLLAAKDPNHVLVGIVDRFGMRQWCNGEFLSDRVYEPSQMIAMLEELLHLLIILLSEPSGISGNDRDENLKREIIQILCLGPMSYSDTIKRIPDRYIQDSSFDKALVKLADFKPPVGSNDVGIYSIKPEFLEEVDPYYCRYGRNQREESERIVVEYLKKTTGLPDPVLVPKCLNINSGPFACIGHTYHSEVLLQIIFYSLARVNPTMKGYSEYLADEAIHLVMMGLVEQPEVFAKLAMEKKLPLKGANPHTMTLKMMLEAVDAEPAMKSVQKKVNWCLDKMASIIGVQRTDGKTTESANNAEQIAIQADEQKKIAAKARQNAIMNQFAAAQQAFLLQHDLDDEDDDDEDDDDQFSDGQTSTSKMILDPEIEKTYGNCIVCQEDLTKSRCFGALGLIQRSRMVRLTPVHLEPEQAGLWLEDAIMTPDSLDVDGRKNSPAGVASRQPVNLSDTKIGADGSLEPVPWYPRGFPNGAAGNRSGLFASVCGHLMHFACFQTYYKSIELRHGTQVTRNHPESIDRCEYLCPLCKSIGNVFLPSVDPSPSSTTTKKEANSSSDLAEWICSVEDIETRMKSETGVENYDQLFSLNEYGVIQSWEVHPKLDSLDRQPFSSSSSNTLNSIGVEERAMLERFLTVTAALNRESPDPVDALGPDSSGPSSQATLTRDLIGYTLACTEISSRGIGQPISSSSTASLGVARSITETQHQLISSLLSVLSWLLESENRYSSYPIHQFLTGLLIRQISPSNLLSFKPTLHHPLHNLYRPIFFSDPLSLLVHGAISDPSHLDTLIPALYLLELFRAIISLCFLSQKFDYHWWSSTPDPIKTSYSNVDDRREKEGKALKVLLGKMVVVCGAEGSVLLDTTDTEFDRLIRLFTLPFLRRIWILKNVIHPCSQSTHDQSIIEDEMDEHIRLRKWMNIPNFSDLKIDGNMDDSDDLNESRKTEELRTKTDLEMYRLLMIGWFSELKGYVQMNHQMNGIPAKIPTSINGEGNLTLIQDIRIRDQFFKLEQPNIYELLGLPIKFDKLLSRVSVTKCMNCQIVPNDPGICLFCGATVCVQAFCCTNRNLDEEPEHGECNVHMWNCGGSVGAYLLIKKCSTLFLAAENGAFSMAPYLDEHGEHDVGMKRGRPQFLHYPRWDEIRRVWLNHSIPTFVARRQESSTDVGGWPTF
224248	GC_00003522		PST_W025b	4336	52	65	9	0	0.998347213050564	0.853583836329078	0.920307529148673	PF18995.5	Proteolysis_6 C-terminal	O	Posttranslational modification, protein turnover, chaperones	COG2127	ATP-dependent Clp protease adapter protein ClpS (ClpS) (PDB:1LZW)			4336	Chr_17	METHIKIAGRTHLIKHNNNHQELNKQPASLHTFLAKIDHLATAVDSPACPPNRSNLSHCPPIAVEIIKTLYAFAFQPEWAPHFFPINQIINDNQTAVIDLPDITDKFTLTSLQGEQAIEYAENRRGKPCGHVFQKGEGVYHCSDCGIDPTCALCARCFLASDHTGHDVTYSIHANGCGCCDCGDEEAWKNDIKCKYHSLSSDQPELPLPEDDRTPSPRSTLKPEQPLPSHCKDLIEEIVAIALDFLLITVDRSPEDMKPPANIDAIYHELSRLEENAFLGLPRSSPSLPDNSMDIDLPFSHHPTSFQLQHQAIANSMEEAGKSSISGGLLSAFLGGKATDKGKGKITDSTGASSDGTSFATVPAGGTAGRFNSYSSSTGHNSSSSSSKGTDHWSTWSHFPTPMKPTDHNLRGSGPWGVVLWNDERHSYAQVIDQVSKAVGCSRAEALRIASTIDTKGREVIQVSNDPSVLIQTSKTISQIDLTVTVRTAHDLFCEQIAELLINFLVDLASCRIYNVPAEEESWLKSLITRKLRERPALGYEGGGRSRFARLLLNDVKLWKEARDKLKSLYISLLALGQSVKLELGILFASVFPQLIEYNFLVDREPEHNILLFSLQIVTVPSVIVILVKEHGFLKTIIDLLYSFFTHQFLPAGVAENEYKHIVYPPDYQIRRINPEGMSFRHKRYYHLFHELNLVLSSPGVQKAICEDVEHLKTLINFLSLFTNMNPNKRAVHLHVEFESDAWVTAFNLTIQLAKLCKFFGECYSKANPEEFVMAVRTLVPSLMDPEQDFHNVQFGSCENIDSPTSSTSPSSPPTSSSNNDYSGVSYRCIDFRTDRELISFHHPLNWLFAEIMRSSHLIDFTKVHHLGIFGVADLLIPENATPEEADVAPLALSENVICVASLLAQVRAGLWVRNGFGVRAQQLHYREYSLRETTFDQDIFHLQVLLAAKDPNHVLVGIVDRFGMRQWCNGEFLSDRVYEPSQMIAMLEELLHLLIILLSEPSGISGNDRDENLKREIIQILCLGPMSYSDTIKRIPDRYIQDSSFDKALVKLADFKPPVGSNDVGIYSIKPEFLEEVDPYYCRYGRNQREESERIVVEYLKKTTGLPDPVLVPKCLNINSGPFACIGHTYHSEVLLQIIFYSLARVNPTMKGYSEYLADEAIHLVMMGLVEQPEVFAKLAMEKKLPLKGANPHTMTLKMMLEAVDAEPAMKSVQKKVNWCLDKMASIIGVQRTDGKTTESANNAEQIAIQADEQKKIAAKARQNAIMNQFAAAQQAFLLQHDLDDEDDDDEDDDDQFSDGQTSTSKMILDPEIEKTYGNCIVCQEDLTKSRCFGALGLIQRSRMVRLTPVHLEPEQAGLWLEDAIMTPDSLDVDGRKNSPAGVASRQPVNLSDTKIGADGSLEPVPWYPRGFPNGAAGNRSGLFASVCGHLMHFACFQTYYKSIELRHGTQVTRNHPESIDRCEYLCPLCKSIGNVFLPSVDPSPSSTTTKKEANSSSDLAEWICSVEDIETRMKSETGVENYDQLFSLNEYGVIQSWEVHPKLDSLDRQPFSSSSSNTLNSIGVEERAMLERFLTVTAALNRESPDPVDALGPDSSGPSSQATLTRDLIGYTLACTEISSRGIGQPISSSSTASLGVARSITETQHQLISSLLSVLSWLLESENRYSSYPIHQFLTGLLIRQISPSNLLSFKPTLHHPLHNLYRPIFFSDPLSLLVHGAISDPSHLDTLIPALYLLELFRAIISLCFLSQKFDYHWWSSTPDPIKTSYSNVDDRREKEGKALKVLLGKMVVVCGAEGSVLLDTTDTEFDRLIRLFTLPFLRRIWILKNVIHPCSQSTHDQSIIEDEMDEHIRLRKWMNIPNFSDLKIDGNMDDSDDLNESRKTEELRTKTDLEMYRLLMIGWFSELKGYVQMNHQMNGIPAKIPTSINGEGNLTLIQDIRIRDQFFKLEQPNIYELLGLPIKFDKLLSRVSVTKCMNCQIVPNDPGICLFCGATVCVQAFCCTNRNLDEEPEHGECNVHMWNCGGSVGAYLLIKKCSTLFLAAENGAFSMAPYLDEHGEHDVGMKRGRPQFLHYPRWDEIRRVWLNHSIPTFVARRQESSTDVGGWPTF
224249	GC_00003522		PST_W025b	9947	52	65	9	0	0.998347213050564	0.853583836329078	0.920307529148673	PF18995.5	Proteolysis_6 C-terminal	O	Posttranslational modification, protein turnover, chaperones	COG2127	ATP-dependent Clp protease adapter protein ClpS (ClpS) (PDB:1LZW)			9947	ChrUn	METHIKIAGRTHLIKHNNNHQELNKQPASLHTFLAKIDHLATAVDSPACPPNRSNLSHCPPIAVEIIKTLYAFAFQPEWAPHFFPINQIINDNQTAVIDLPDITDKFTLTSLQGEQAIEYAENRRGKPCGHVFQKGEGVYHCSDCGIDPTCALCARCFLASDHTGHDVTYSIHANGCGCCDCGDEEAWKNDIKCKYHSLSSDQPELPLPEDDRTPSPRSTLKPEQPLPSHCKDLIEEIVAIALDFLLITVDRSPEDMKPPANIDAIYHELSRLEENAFLGLPRSSPSLPDNSMDIDLPFSHHPTSFQLQHQAIANSMEEAGKSSISGGLLSAFLGGKATDKGKGKITDSTGASSDGTSFATVPAGGTAGRFNSYSSSTGHNSSSSSSKGTDHWSTWSHFPTPMKPTDHNLRGSGPWGVVLWNDERHSYAQVIDQVSKAVGCSRAEALRIASTIDTKGREVIQVSNDPSVLIQTSKTISQIDLTVTVRTAHDLFCEQIAELLINFLVDLASCRIYNVPAEEESWLKSLITRKLRERPALGYEGGGRSRFARLLLNDVKLWKEARDKLKSLYISLLALGQSVKLELGILFASVFPQLIEYNFLVDREPEHNILLFSLQIVTVPSVIVILVKEHGFLKTIIDLLYSFFTHQFLPAGVAENEYKHIVYPPDYQIRRINPEGMSFRHKRYYHLFHELNLVLSSPGVQKAICEDVEHLKTLINFLSLFTNMNPNKRAVHLHVEFESDAWVTAFNLTIQLAKLCKFFGECYSKANPEEFVMAVRTLVPSLMDPEQDFHNVQFGSCENIDSPTSSTSPSSPPTSSSNNDYSGVSYRCIDFRTDRELISFHHPLNWLFAEIMRSSHLIDFTKVHHLGIFGVADLLIPENATPEEADVAPLALSENVICVASLLAQVRAGLWVRNGFGVRAQQLHYREYSLRETTFDQDIFHLQVLLAAKDPNHVLVGIVDRFGMRQWCNGEFLSDRVYEPSQMIAMLEELLHLLIILLSEPSGISGNDRDENLKREIIQILCLGPMSYSDTIKRIPDRYIQDSSFDKALVKLADFKPPVGSNDVGIYSIKPEFLEEVDPYYCRYGRNQREESERIVVEYLKKTTGLPDPVLVPKCLNINSGPFACIGHTYHSEVLLQIIFYSLARVNPTMKGYSEYLADEAIHLVMMGLVEQPEVFAKLAMEKKLPLKGANPHTMTLKMMLEAVDAEPAMKSVQKKVNWCLDKMASIIGVQRTDGKTTESANNAEQIAIQADEQKKIAAKARQNAIMNQFAAAQQAFLLQHDLDDEDDDDEDDDDQFSDGQTSTSKMILDPEIEKTYGNCIVCQEDLTKSRCFGALGLIQRSRMVRLTPVHLEPEQAGLWLEDAIMTPDSLDVDGRKNSPAGVASRQPVNLSDTKIGADGSLEPVPWYPRGFPNGAAGNRSGLFASVCGHLMHFACFQTYYKSIELRHGTQVTRNHPESIDRCEYLCPLCKSIGNVFLPSVDPSPSSTTTKKEANSSSDLAEWICSVEDIETRMKSETGVENYDQLFSLNEYGVIQSWEVHPKLDSLDRQPFSSSSSNTLNSIGVEERAMLERFLTVTAALNRESPDPVDALGPDSSGPSSQATLTRDLIGYTLACTEISSRGIGQPISSSSTASLGVARSITETQHQLISSLLSVLSWLLESENRYSSYPIHQFLTGLLIRQISPSNLLSFKPTLHHPLHNLYRPIFFSDPLSLLVHGAISDPSHLDTLIPALYLLELFRAIISLCFLSQKFDYHWWSSTPDPIKTSYSNVDDRREKEGKALKVLLGKMVVVCGAEGSVLLDTTDTEFDRLIRLFTLPFLRRIWILKNVIHPCSQSTHDQSIIEDEMDEHIRLRKWMNIPNFSDLKIDGNMDDSDDLNESRKTEELRTKTGLEMYRLLMIGWFSELKGYVQMNHQMNGIPAKIPTSINGEGNLTLIQDIRIRDQFFKLEQPNIYELLGLPIKFDKLLSRVSVTKCMNCQIVPNDPGICLFCGATVCVQAFCCTNRNLDEEPEHGECNVHMWNCGGSVGAYLLIKKCSTLFLAAENGAFSMAPYLDEHGEHDVGMKRGRPQFLHYPRWDEIRRVWLNHSIPTFVARRQESSTDVGGWPTF
224250	GC_00003522		PST_W029a	14149	52	65	9	0	0.998347213050564	0.853583836329078	0.920307529148673	PF18995.5	Proteolysis_6 C-terminal	O	Posttranslational modification, protein turnover, chaperones	COG2127	ATP-dependent Clp protease adapter protein ClpS (ClpS) (PDB:1LZW)			14149	Chr_18	METHIKIAGRTHLIKHNNNHQELNKQPASLHTFLAKIDHLATAVDSPACPPNRSNLSHCPPIAVEIIKTLYAFAFQPEWAPHFFPINQIINDNQTAVIDLPDITDKFTLTSLQGEQAIEYAENRRGKPCGHVFQKGEGVYHCSDCGIDPTCALCARCFLASDHTGHDVTYSIHANGCGCCDCGDEEAWKNDIKCKYHSLSSDQPELPLPEDDRTPSPRSTLKPEQPLPSHCKDLIEEIVAIALDFLLITVDRSPEDMKPPANIDAIYHELSRLEENAFLGLPRSSPSLPDNSMDIDLPFSHHPTSFQLQHQAIANSMEEAGKSSISGGLLSAFLGGKATDKGKGKITDSTGASSDGTSFATVPAGGTAGRFNSYSSSTGHNSSSSSSKGTDHWSTWSHFPTPMKPTDHNLRGSGPWGVVLWNDERHSYAQVIDQVSKAVGCSRAEALRIASTIDTKGREVIQVSNDPSVLIQTSKTISQIDLTVTVRTAHDLFCEQIAELLINFLVDLASCRIYNVPAEEESWLKSLITRKLRERPALGYEGGGRSRFARLLLNDVKLWKEARDKLKSLYISLLALGQSVKLELGILFASVFPQLIEYNFLVDREPEHNILLFSLQIVTVPSVIVILVKEHGFLKTIIDLLYSFFTHQFLPAGVAENEYKHIVYPPDYQIRRINPEGMSFRHKRYYHLFHELNLVLSSPGVQKAICEDVEHLKTLINFLSLFTNMNPNKRAVHLHVEFESDAWVTAFNLTIQLAKLCKFFGECYSKANPEEFVMAVRTLVPSLMDPEQDFHNVQFGSCENIDSPTSSTSPSSPPTSSSNNDYSGVSYRCIDFRTDRELISFHHPLNWLFAEIMRSSHLIDFTKVHHLGIFGVADLLIPENATPEEADVAPLALSENVICVASLLAQVRAGLWVRNGFGVRAQQLHYREYSLRETTFDQDIFHLQVLLAAKDPNHVLVGIVDRFGMRQWCNGEFLSDRVYEPSQMIAMLEELLHLLIILLSEPSGISGNDRDENLKREIIQILCLGPMSYSDTIKRIPDRYIQDSSFDKALVKLADFKPPVGSNDVGIYSIKPEFLEEVDPYYCRYGRNQREESERIVVEYLKKTTGLPDPVLVPKCLNINSGPFACIGHTYHSEVLLQIIFYSLARVNPTMKGYSEYLADEAIHLVMMGLVEQPEVFAKLAMEKKLPLKGANPHTMTLKMMLEAVDAEPAMKSVQKKVNWCLDKMASIIGVQRTDGKTTESANNAEQIAIQADEQKKIAAKARQNAIMNQFAAAQQAFLLQHDLDDEDDDDEDDDDQFSDGQTSTSKMILDPEIEKTYGNCIVCQEDLTKSRCFGALGLIQRSRMVRLTPVHLEPEQAGLWLEDAIMTPDSLDVDGRKNSPAGVASRQPVNLSDTKIGADGSLEPVPWYPRGFPNGAAGNRSGLFASVCGHLMHFACFQTYYKSIELRHGTQVTRNHPESIDRCEYLCPLCKSIGNVFLPSVDPSPSSTTTKKEANSSSDLAEWICSVEDIETRMKSETGVENYDQLFSLNEYGVIQSWEVHPKLDSLDRQPFSSSSSNTLNSIGVEERAMLERFLTVTAALNRESPDPVDALGPDSSGPSSQATLTRDLIGYTLACTEISSRGIGQPISSSSTASLGVARSITETQHQLISSLLSVLSWLLESENRYSSYPIHQFLTGLLIRQISPSNLLSFKPTLHHPLHNLYRPIFFSDPLSLLVHGAISDPSHLDTLIPALYLLELFRAIISLCFLSQKFDYHWWSSTPDPIKTSYSNVDDRREKEGKALKVLLGKMVVVCGAEGSVLLDTTDTEFDRLIRLFTLPFLRRIWILKNVIHPCSQSTHDQSIIEDEMDEHIRLRKWMNIPNFSDLKIDGNMDDSDDLNESRKTEELRTKTDLEMYRLLMIGWFSELKGYVQMNHQMNGIPAKIPTSINGEGNLTLIQDIRIRDQFFKLEQPNIYELLGLPIKFDKLLSRVSVTKCMNCQIVPNDPGICLFCGATVCVQAFCCTNRNLDEEPEHGECNVHMWNCGGSVGAYLLIKKCSTLFLAAENGAFSMAPYLDEHGEHDVGMKRGRPQFLHYPRWDEIRRVWLNHSIPTFVARRQESSTDVGGWPTF
224251	GC_00003522		PST_W029b	13556	52	65	9	0	0.998347213050564	0.853583836329078	0.920307529148673	PF18995.5	Proteolysis_6 C-terminal	O	Posttranslational modification, protein turnover, chaperones	COG2127	ATP-dependent Clp protease adapter protein ClpS (ClpS) (PDB:1LZW)			13556	Chr_17	METHIKIAGRTHLIKHNNNHQELNKQPASLHTFLAKIDHLATAVDSPACPPNRSNLSHCPPIAVEIIKTLYAFAFQPEWAPHFFPINQIINDNQTAVIDLPDITDKFTLTSLQGEQAIEYAENRRGKPCGHVFQKGEGVYHCSDCGIDPTCALCARCFLASDHTGHDVTYSIHANGCGCCDCGDEEAWKNDIKCKYHSLSSDQPELPLPEDDRTPSPRSTLKPEQPLPSHCKDLIEEIVAIALDFLLITVDRSPEDMKPPANIDAIYHELSRLEENAFLGLPRSSPSLPDNSMDIDLPFSHHPTSFQLQHQAIANSMEEAGKSSISGGLLSAFLGGKATDKGKGKITDSTGASSDGTSFATVPAGGTAGRFNSYSSSTGHNSSSSSSKGTDHWSTWSHFPTPMKPTDHNLRGSGPWGVVLWNDERHSYAQVIDQVSKAVGCSRAEALRIASTIDTKGREVIQVSNDPSVLIQTSKTISQIDLTVTVRTAHDLFCEQIAELLINFLVDLASCRIYNVPAEEESWLKSLITRKLRERPALGYEGGGRSRFARLLLNDVKLWKEARDKLKSLYISLLALGQSVKLELGILFASVFPQLIEYNFLVDREPEHNILLFSLQIVTVPSVIVILVKEHGFLKTIIDLLYSFFTHQFLPAGVAENEYKHIVYPPDYQIRRINPEGMSFRHKRYYHLFHELNLVLSSPGVQKAICEDVEHLKTLINFLSLFTNMNPNKRAVHLHVEFESDAWVTAFNLTIQLAKLCKFFGECYSKANPEEFVMAVRTLVPSLMDPEQDFHNVQFGSCENIDSPTSSTSPSSPPTSSSNNDYSGVSYRCIDFRTDRELISFHHPLNWLFAEIMRSSHLIDFTKVHHLGIFGVADLLIPENATPEEADVAPLALSENVICVASLLAQVRAGLWVRNGFGVRAQQLHYREYSLRETTFDQDIFHLQVLLAAKDPNHVLVGIVDRFGMRQWCNGEFLSDRVYEPSQMIAMLEELLHLLIILLSEPSGISGNDRDENLKREIIQILCLGPMSYSDTIKRIPDRYIQDSSFDKALVKLADFKPPVGSNDVGIYSIKPEFLEEVDPYYCRYGRNQREESERIVVEYLKKTTGLPDPVLVPKCLNINSGPFACIGHTYHSEVLLQIIFYSLARVNPTMKGYSEYLADEAIHLVMMGLVEQPEVFAKLAMEKKLPLKGANPHTMTLKMMLEAVDAEPAMKSVQKKVNWCLDKMASIIGVQRTDGKTTESANNAEQIAIQADEQKKIAAKARQNAIMNQFAAAQQAFLLQHDLDDEDDDDEDDDDQFSDGQTSTSKMILDPEIEKTYGNCIVCQEDLTKSRCFGALGLIQRSRMVRLTPVHLEPEQAGLWLEDAIMTPDSLDVDGRKNSPAGVASRQPVNLSDTKIGADGSLEPVPWYPRGFPNGAAGNRSGLFASVCGHLMHFACFQTYYKSIELRHGTQVTRNHPESIDRCEYLCPLCKSIGNVFLPSVDPSPSSTTTKKEANSSSDLAEWICSVEDIETRMKSETGVENYDQLFSLNEYGVIQSWEVHPKLDSLDRQPFSSSSSNTLNSIGVEERAMLERFLTVTAALNRESPDPVDALGPDSSGPSSQATLTRDLIGYTLACTEISSRGIGQPISSSSTASLGVARSITETQHQLISSLLSVLSWLLESENRYSSYPIHQFLTGLLIRQISPSNLLSFKPTLHHPLHNLYRPIFFSDPLSLLVHGAISDPSHLDTLIPALYLLELFRAIISLCFLSQKFDYHWWSSTPDPIKTSYSNVDDRREKEGKALKVLLGKMVVVCGAEGSVLLDTTDTEFDRLIRLFTLPFLRRIWILKNVIHPCSQSTHDQSIIEDEMDEHIRLRKWMNIPNFSDLKIDGNMDDSDDLNESRKTEELRTKTGLEMYRLLMIGWFSELKGYVQMNHQMNGIPAKIPTSINGEGNLTLIQDIRIRDQFFKLEQPNIYELLGLPIKFDKLLSRVSVTKCMNCQIVPNDPGICLFCGATVCVQAFCCTNRNLDEEPEHGECNVHMWNCGGSVGAYLLIKKCSTLFLAAENGAFSMAPYLDEHGEHDVGMKRGRPQFLHYPRWDEIRRVWLNHSIPTFVARRQESSTDVGGWPTF
224252	GC_00003522		PST_W039a	13767	52	65	9	0	0.998347213050564	0.853583836329078	0.920307529148673	PF18995.5	Proteolysis_6 C-terminal	O	Posttranslational modification, protein turnover, chaperones	COG2127	ATP-dependent Clp protease adapter protein ClpS (ClpS) (PDB:1LZW)			13767	Chr_18	METHIKIAGRTHLIKHNNNHQELNKQPASLHTFLAKIDHLATAVDSPACPPNRSNLSHCPPIAVEIIKTLYAFAFQPEWAPHFFPINQIINDNQTAVIDLPDITDKFTLTSLQGEQAIEYAENRRGKPCGHVFQKGEGVYHCSDCGIDPTCALCARCFLASDHTGHDVTYSIHANGCGCCDCGDEEAWKNDIKCKYHSLSSDQPELPLPEDDRTPSPRSTLKPEQPLPSHCKDLIEEIVAIALDFLLITVDRSPEDMKPPANIDAIYHELSRLEENAFLGLPRSSPSLPDNSMDIDLPFSHHPTSFQLQHQAIANSMEEAGKSSISGGLLSAFLGGKATDKGKGKITDSTGASSDGTSFATVPAGGTAGRFNSYSSSTGHNSSSSSSKGTDHWSTWSHFPTPMKPTDHNLRGSGPWGVVLWNDERHSYAQVIDQVSKAVGCSRAEALRIASTIDTKGREVIQVSNDPSVLIQTSKTISQIDLTVTVRTAHDLFCEQIAELLINFLVDLASCRIYNVPAEEESWLKSLITRKLRERPALGYEGGGRSRFARLLLNDVKLWKEARDKLKSLYISLLALGQSVKLELGILFASVFPQLIEYNFLVDREPEHNILLFSLQIVTVPSVIVILVKEHGFLKTIIDLLYSFFTHQFLPAGVAENEYKHIVYPPDYQIRRINPEGMSFRHKRYYHLFHELNLVLSSPGVQKAICEDVEHLKTLINFLSLFTNMNPNKRAVHLHVEFESDAWVTAFNLTIQLAKLCKFFGECYSKANPEEFVMAVRTLVPSLMDPEQDFHNVQFGSCENIDSPTSSTSPSSPPTSSSNNDYSGVSYRCIDFRTDRELISFHHPLNWLFAEIMRSSHLIDFTKVHHLGIFGVADLLIPENATPEEADVAPLALSENVICVASLLAQVRAGLWVRNGFGVRAQQLHYREYSLRETTFDQDIFHLQVLLAAKDPNHVLVGIVDRFGMRQWCNGEFLSDRVYEPSQMIAMLEELLHLLIILLSEPSGISGNDRDENLKREIIQILCLGPMSYSDTIKRIPDRYIQDSSFDKALVKLADFKPPVGSNDVGIYSIKPEFLEEVDPYYCRYGRNQREESERIVVEYLKKTTGLPDPVLVPKCLNINSGPFACIGHTYHSEVLLQIIFYSLARVNPTMKGYSEYLADEAIHLVMMGLVEQPEVFAKLAMEKKLPLKGANPHTMTLKMMLEAVDAEPAMKSVQKKVNWCLDKMASIIGVQRTDGKTTESANNAEQIAIQADEQKKIAAKARQNAIMNQFAAAQQAFLLQHDLDDEDDDDEDDDDQFSDGQTSTSKMILDPEIEKTYGNCIVCQEDLTKSRCFGALGLIQRSRMVRLTPVHLEPEQAGLWLEDAIMTPDSLDVDGRKNSPAGVASRQPVNLSDTKIGADGSLEPVPWYPRGFPNGAAGNRSGLFASVCGHLMHFACFQTYYKSIELRHGTQVTRNHPESIDRCEYLCPLCKSIGNVFLPSVDPSPSSTTTKKEANSSSDLAEWICSVEDIETRMKSETGVENYDQLFSLNEYGVIQSWEVHPKLDSLDRQPFSSSSSNTLNSIGVEERAMLERFLTVTAALNRESPDPVDALGPDSSGPSSQATLTRDLIGYTLACTEISSRGIGQPISSSSTASLGVARSITETQHQLISSLLSVLSWLLESENRYSSYPIHQFLTGLLIRQISPSNLLSFKPTLHHPLHNLYRPIFFSDPLSLLVHGAISDPSHLDTLIPALYLLELFRAIISLCFLSQKFDYHWWSSTPDPIKTSYSNVDDRREKEGKALKVLLGKMVVVCGAEGSVLLDTTDTEFDRLIRLFTLPFLRRIWILKNVIHPCSQSTHDQSIIEDEMDEHIRLRKWMNIPNFSDLKIDGNMDDSDDLNESRKTEELRTKTDLEMYRLLMIGWFSELKGYVQMNHQMNGIPAKIPTSINGEGNLTLIQDIRIRDQFFKLEQPNIYELLGLPIKFDKLLSRVSVTKCMNCQIVPNDPGICLFCGATVCVQAFCCTNRNLDEEPEHGECNVHMWNCGGSVGAYLLIKKCSTLFLAAENGAFSMAPYLDEHGEHDVGMKRGRPQFLHYPRWDEIRRVWLNHSIPTFVARRQESSTDVGGWPTF
224253	GC_00003522		PST_W039b	12457	52	65	9	0	0.998347213050564	0.853583836329078	0.920307529148673	PF18995.5	Proteolysis_6 C-terminal	O	Posttranslational modification, protein turnover, chaperones	COG2127	ATP-dependent Clp protease adapter protein ClpS (ClpS) (PDB:1LZW)			12457	Chr_18	METHIKIAGRTHLIKHNNNHQELNKQPASLHTFLAKIDHLATAVDSPACPPNRSNLSHCPPIAVEIIKTLYAFAFQPEWAPHFFPINQIINDNQTAVIDLPDITDKFTLTSLQGEQAIEYAENRRGKPCGHVFQKGEGVYHCSDCGIDPTCALCARCFLASDHTGHDVTYSIHANGCGCCDCGDEEAWKNDIKCKYHSLSSDQPELPLPEDDRTPSPRSTLKPEQPLPSHCKDLIEEIVAIALDFLLITVDRSPEDMKPPANIDAIYHELSRLEENAFLGLPRSSPSLPDNSMDIDLPFSHHPTSFQLQHQAIANSMEEAGKSSISGGLLSAFLGGKATDKGKGKITDSTGASSDGTSFATVPAGGTAGRFNSYSSSTGHNSSSSSSKGTDHWSTWSHFPTPMKPTDHNLRGSGPWGVVLWNDERHSYAQVIDQVSKAVGCSRAEALRIASTIDTKGREVIQVSNDPSVLIQTSKTISQIDLTVTVRTAHDLFCEQIAELLINFLVDLASCRIYNVPAEEESWLKSLITRKLRERPALGYEGGGRSRFARLLLNDVKLWKEARDKLKSLYISLLALGQSVKLELGILFASVFPQLIEYNFLVDREPEHNILLFSLQIVTVPSVIVILVKEHGFLKTIIDLLYSFFTHQFLPAGVAENEYKHIVYPPDYQIRRINPEGMSFRHKRYYHLFHELNLVLSSPGVQKAICEDVEHLKTLINFLSLFTNMNPNKRAVHLHVEFESDAWVTAFNLTIQLAKLCKFFGECYSKANPEEFVMAVRTLVPSLMDPEQDFHNVQFGSCENIDSPTSSTSPSSPPTSSSNNDYSGVSYRCIDFRTDRELISFHHPLNWLFAEIMRSSHLIDFTKVHHLGIFGVADLLIPENATPEEADVAPLALSENVICVASLLAQVRAGLWVRNGFGVRAQQLHYREYSLRETTFDQDIFHLQVLLAAKDPNHVLVGIVDRFGMRQWCNGEFLSDRVYEPSQMIAMLEELLHLLIILLSEPSGISGNDRDENLKREIIQILCLGPMSYSDTIKRIPDRYIQDSSFDKALVKLADFKPPVGSNDVGIYSIKPEFLEEVDPYYCRYGRNQREESERIVVEYLKKTTGLPDPVLVPKCLNINSGPFACIGHTYHSEVLLQIIFYSLARVNPTMKGYSEYLADEAIHLVMMGLVEQPEVFAKLAMEKKLPLKGANPHTMTLKMMLEAVDAEPAMKSVQKKVNWCLDKMASIIGVQRTDGKTTESANNAEQIAIQADEQKKIAAKARQNAIMNQFAAAQQAFLLQHDLDDEDDDDEDDDDQFSDGQTSTSKMILDPEIEKTYGNCIVCQEDLTKSRCFGALGLIQRSRMVRLTPVHLEPEQAGLWLEDAIMTPDSLDVDGRKNSPAGVASRQPVNLSDTKIGADGSLEPVPWYPRGFPNGAAGNRSGLFASVCGHLMHFACFQTYYKSIELRHGTQVTRNHPESIDRCEYLCPLCKSIGNVFLPSVDPSPSSTTTKKEANSSSDLAEWICSVEDIETRMKSETGVENYDQLFSLNEYGVIQSWEVHPKLDSLDRQPFSSSSSNTLNSIGVEERAMLERFLTVTAALNRESPDPVDALGPDSSGPSSQATLTRDLIGYTLACTEISSRGIGQPISSSSTASLGVARSITETQHQLISSLLSVLSWLLESENRYSSYPIHQFLTGLLIRQISPSNLLSFKPTLHHPLHNLYRPIFFSDPLSLLVHGAISDPSHLDTLIPALYLLELFRAIISLCFLSQKFDYHWWSSTPDPIKTSYSNVDDRREKEGKALKVLLGKMVVVCGAEGSVLLDTTDTEFDRLIRLFTLPFLRRIWILKNVIHPCSQSTHDQSIIEDEMDEHIRLRKWMNIPNFSDLKIDGNMDDSDDLNESRKTEELRTKTGLEMYRLLMIGWFSELKGYVQMNHQMNGIPAKIPTSINGEGNLTLIQDIRIRDQFFKLEQPNIYELLGLPIKFDKLLSRVSVTKCMNCQIVPNDPGICLFCGATVCVQAFCCTNRNLDEEPEHGECNVHMWNCGGSVGAYLLIKKCSTLFLAAENGAFSMAPYLDEHGEHDVGMKRGRPQFLHYPRWDEIRRVWLNHSIPTFVARRQESSTDVGGWPTF
224254	GC_00003522		PST_W048a	13934	52	65	9	0	0.998347213050564	0.853583836329078	0.920307529148673	PF18995.5	Proteolysis_6 C-terminal	O	Posttranslational modification, protein turnover, chaperones	COG2127	ATP-dependent Clp protease adapter protein ClpS (ClpS) (PDB:1LZW)			13934	Chr_18	METHIKIAGRTHLIKHNNNHQELNKQPASLHTFLAKIDHLATAVDSPACPPNRSNLSHCPPIAVEIIKTLYAFAFQPEWAPHFFPINQIINDNQTAVIDLPDITDKFTLTSLQGEQAIEYAENRRGKPCGHVFQKGEGVYHCSDCGIDPTCALCARCFLASDHTGHDVTYSIHANGCGCCDCGDEEAWKNDIKCKYHSLSSDQPELPLPEDDRTPSPRSTLKPEQPLPSHCKDLIEEIVAIALDFLLITVDRSPEDMKPPANIDAIYHELSRLEENAFLGLPRSSPSLPDNSMDIDLPFSHHPTSFQLQHQAIANSMEEAGKSSISGGLLSAFLGGKATDKGKGKITDSTGASSDGTSFATVPAGGTAGRFNSYSSSTGHNSSSSSSKGTDHWSTWSHFPTPMKPTDHNLRGSGPWGVVLWNDERHSYAQVIDQVSKAVGCSRAEALRIASTIDTKGREVIQVSNDPSVLIQTSKTISQIDLTVTVRTAHDLFCEQIAELLINFLVDLASCRIYNVPAEEESWLKSLITRKLRERPALGYEGGGRSRFARLLLNDVKLWKEARDKLKSLYISLLALGQSVKLELGILFASVFPQLIEYNFLVDREPEHNILLFSLQIVTVPSVIVILVKEHGFLKTIIDLLYSFFTHQFLPAGVAENEYKHIVYPPDYQIRRINPEGMSFRHKRYYHLFHELNLVLSSPGVQKAICEDVEHLKTLINFLSLFTNMNPNKRAVHLHVEFESDAWVTAFNLTIQLAKLCKFFGECYSKANPEEFVMAVRTLVPSLMDPEQDFHNVQFGSCENIDSPTSSTSPSSPPTSSSNNDYSGVSYRCIDFRTDRELISFHHPLNWLFAEIMRSSHLIDFTKVHHLGIFGVADLLIPENATPEEADVAPLALSENVICVASLLAQVRAGLWVRNGFGVRAQQLHYREYSLRETTFDQDIFHLQVLLAAKDPNHVLVGIVDRFGMRQWCNGEFLSDRVYEPSQMIAMLEELLHLLIILLSEPSGISGNDRDENLKREIIQILCLGPMSYSDTIKRIPDRYIQDSSFDKALVKLADFKPPVGSNDVGIYSIKPEFLEEVDPYYCRYGRNQREESERIVVEYLKKTTGLPDPVLVPKCLNINSGPFACIGHTYHSEVLLQIIFYSLARVNPTMKGYSEYLADEAIHLVMMGLVEQPEVFAKLAMEKKLPLKGANPHTMTLKMMLEAVDAEPAMKSVQKKVNWCLDKMASIIGVQRTDGKTTESANNAEQIAIQADEQKKIAAKARQNAIMNQFAAAQQAFLLQHDLDDEDDDDEDDDDQFSDGQTSTSKMILDPEIEKTYGNCIVCQEDLTKSRCFGALGLIQRSRMVRLTPVHLEPEQAGLWLEDAIMTPDSLDVDGRKNSPAGVASRQPVNLSDTKIGADGSLEPVPWYPRGFPNGAAGNRSGLFASVCGHLMHFACFQTYYKSIELRHGTQVTRNHPESIDRCEYLCPLCKSIGNVFLPSVDPSPSSTTTKKEANSSSDLAEWICSVEDIETRMKSETGVENYDQLFSLNEYGVIQSWEVHPKLDSLDRQPFSSSSSNTLNSIGVEERAMLERFLTVTAALNRESPDPVDALGPDSSGPSSQATLTRDLIGYTLACTEISSRGIGQPISSSSTASLGVARSITETQHQLISSLLSVLSWLLESENRYSSYPIHQFLTGLLIRQISPSNLLSFKPTLHHPLHNLYRPIFFSDPLSLLVHGAISDPSHLDTLIPALYLLELFRAIISLCFLSQKFDYHWWSSTPDPIKTSYSNVDDRREKEGKALKVLLGKMVVVCGAEGSVLLDTTDTEFDRLIRLFTLPFLRRIWILKNVIHPCSQSTHDQSIIEDEMDEHIRLRKWMNIPNFSDLKIDGNMDDSDDLNESRKTEELRTKTDLEMYRLLMIGWFSELKGYVQMNHQMNGIPAKIPTSINGEGNLTLIQDIRIRDQFFKLEQPNIYELLGLPIKFDKLLSRVSVTKCMNCQIVPNDPGICLFCGATVCVQAFCCTNRNLDEEPEHGECNVHMWNCGGSVGAYLLIKKCSTLFLAAENGAFSMAPYLDEHGEHDVGMKRGRPQFLHYPRWDEIRRVWLNHSIPTFVARRQESSTDVGGWPTF
224255	GC_00003522		PST_W048b	12853	52	65	9	0	0.998347213050564	0.853583836329078	0.920307529148673	PF18995.5	Proteolysis_6 C-terminal	O	Posttranslational modification, protein turnover, chaperones	COG2127	ATP-dependent Clp protease adapter protein ClpS (ClpS) (PDB:1LZW)			12853	Chr_17	METHIKIAGRTHLIKHNNNHQELNKQPASLHTFLAKIDHLATAVDSPACPPNRSNLSHCPPIAVEIIKTLYAFAFQPEWAPHFFPINQIINDNQTAVIDLPDITDKFTLTSLQGEQAIEYAENRRGKPCGHVFQKGEGVYHCSDCGIDPTCALCARCFLASDHTGHDVTYSIHANGCGCCDCGDEEAWKNDIKCKYHSLSSDQPELPLPEDDRTPSPRSTLKPEQPLPSHCKDLIEEIVAIALDFLLITVDRSPEDMKPPANIDAIYHELSRLEENAFLGLPRSSPSLPDNSMDIDLPFSHHPTSFQLQHQAIANSMEEAGKSSISGGLLSAFLGGKATDKGKGKITDSTGASSDGTSFATVPAGGTAGRFNSYSSSTGHNSSSSSSKGTDHWSTWSHFPTPMKPTDHNLRGSGPWGVVLWNDERHSYAQVIDQVSKAVGCSRAEALRIASTIDTKGREVIQVSNDPSVLIQTSKTISQIDLTVTVRTAHDLFCEQIAELLINFLVDLASCRIYNVPAEEESWLKSLITRKLRERPALGYEGGGRSRFARLLLNDVKLWKEARDKLKSLYISLLALGQSVKLELGILFASVFPQLIEYNFLVDREPEHNILLFSLQIVTVPSVIVILVKEHGFLKTIIDLLYSFFTHQFLPAGVAENEYKHIVYPPDYQIRRINPEGMSFRHKRYYHLFHELNLVLSSPGVQKAICEDVEHLKTLINFLSLFTNMNPNKRAVHLHVEFESDAWVTAFNLTIQLAKLCKFFGECYSKANPEEFVMAVRTLVPSLMDPEQDFHNVQFGSCENIDSPTSSTSPSSPPTSSSNNDYSGVSYRCIDFRTDRELISFHHPLNWLFAEIMRSSHLIDFTKVHHLGIFGVADLLIPENATPEEADVAPLALSENVICVASLLAQVRAGLWVRNGFGVRAQQLHYREYSLRETTFDQDIFHLQVLLAAKDPNHVLVGIVDRFGMRQWCNGEFLSDRVYEPSQMIAMLEELLHLLIILLSEPSGISGNDRDENLKREIIQILCLGPMSYSDTIKRIPDRYIQDSSFDKALVKLADFKPPVGSNDVGIYSIKPEFLEEVDPYYCRYGRNQREESERIVVEYLKKTTGLPDPVLVPKCLNINSGPFACIGHTYHSEVLLQIIFYSLARVNPTMKGYSEYLADEAIHLVMMGLVEQPEVFAKLAMEKKLPLKGANPHTMTLKMMLEAVDAEPAMKSVQKKVNWCLDKMASIIGVQRTDGKTTESANNAEQIAIQADEQKKIAAKARQNAIMNQFAAAQQAFLLQHDLDDEDDDDEDDDDQFSDGQTSTSKMILDPEIEKTYGNCIVCQEDLTKSRCFGALGLIQRSRMVRLTPVHLEPEQAGLWLEDAIMTPDSLDVDGRKNSPAGVASRQPVNLSDTKIGADGSLEPVPWYPRGFPNGAAGNRSGLFASVCGHLMHFACFQTYYKSIELRHGTQVTRNHPESIDRCEYLCPLCKSIGNVFLPSVDPSPSSTTTKKEANSSSDLAEWICSVEDIETRMKSETGVENYDQLFSLNEYGVIQSWEVHPKLDSLDRQPFSSSSSNTLNSIGVEERAMLERFLTVTAALNRESPDPVDALGPDSSGPSSQATLTRDLIGYTLACTEISSRGIGQPISSSSTASLGVARSITETQHQLISSLLSVLSWLLESENRYSSYPIHQFLTGLLIRQISPSNLLSFKPTLHHPLHNLYRPIFFSDPLSLLVHGAISDPSHLDTLIPALYLLELFRAIISLCFLSQKFDYHWWSSTPDPIKTSYSNVDDRREKEGKALKVLLGKMVVVCGAEGSVLLDTTDTEFDRLIRLFTLPFLRRIWILKNVIHPCSQSTHDQSIIEDEMDEHIRLRKWMNIPNFSDLKIDGNMDDSDDLNESRKTEELRTKTGLEMYRLLMIGWFSELKGYVQMNHQMNGIPAKIPTSINGEGNLTLIQDIRIRDQFFKLEQPNIYELLGLPIKFDKLLSRVSVTKCMNCQIVPNDPGICLFCGATVCVQAFCCTNRNLDEEPEHGECNVHMWNCGGSVGAYLLIKKCSTLFLAAENGAFSMAPYLDEHGEHDVGMKRGRPQFLHYPRWDEIRRVWLNHSIPTFVARRQESSTDVGGWPTF
224256	GC_00003522		PST_W052a	14948	52	65	9	0	0.998347213050564	0.853583836329078	0.920307529148673	PF18995.5	Proteolysis_6 C-terminal	O	Posttranslational modification, protein turnover, chaperones	COG2127	ATP-dependent Clp protease adapter protein ClpS (ClpS) (PDB:1LZW)			14948	Chr_18	METHIKIAGRTHLIKHNNNHQELNKQPASLHTFLAKIDHLATAVDSPACPPNRSNLSHCPPIAVEIIKTLYAFAFQPEWAPHFFPINQIINDNQTAVIDLPDITDKFTLTSLQGEQAIEYAENRRGKPCGHVFQKGEGVYHCSDCGIDPTCALCARCFLASDHTGHDVTYSIHANGCGCCDCGDEEAWKNDIKCKYHSLSSDQPELPLPEDDRTPSPRSTLKPEQPLPSHCKDLIEEIVAIALDFLLITVDRSPEDMKPPANIDAIYHELSRLEENAFLGLPRSSPSLPDNSMDIDLPFSHHPTSFQLQHQAIANSMEEAGKSSISGGLLSAFLGGKATDKGKGKITDSTGASSDGTSFATVPAGGTAGRFNSYSSSTGHNSSSSSSKGTDHWSTWSHFPTPMKPTDHNLRGSGPWGVVLWNDERHSYAQVIDQVSKAVGCSRAEALRIASTIDTKGREVIQVSNDPSVLIQTSKTISQIDLTVTVRTAHDLFCEQIAELLINFLVDLASCRIYNVPAEEESWLKSLITRKLRERPALGYEGGGRSRFARLLLNDVKLWKEARDKLKSLYISLLALGQSVKLELGILFASVFPQLIEYNFLVDREPEHNILLFSLQIVTVPSVIVILVKEHGFLKTIIDLLYSFFTHQFLPAGVAENEYKHIVYPPDYQIRRINPEGMSFRHKRYYHLFHELNLVLSSPGVQKAICEDVEHLKTLINFLSLFTNMNPNKRAVHLHVEFESDAWVTAFNLTIQLAKLCKFFGECYSKANPEEFVMAVRTLVPSLMDPEQDFHNVQFGSCENIDSPTSSTSPSSPPTSSSNNDYSGVSYRCIDFRTDRELISFHHPLNWLFAEIMRSSHLIDFTKVHHLGIFGVADLLIPENATPEEADVAPLALSENVICVASLLAQVRAGLWVRNGFGVRAQQLHYREYSLRETTFDQDIFHLQVLLAAKDPNHVLVGIVDRFGMRQWCNGEFLSDRVYEPSQMIAMLEELLHLLIILLSEPSGISGNDRDENLKREIIQILCLGPMSYSDTIKRIPDRYIQDSSFDKALVKLADFKPPVGSNDVGIYSIKPEFLEEVDPYYCRYGRNQREESERIVVEYLKKTTGLPDPVLVPKCLNINSGPFACIGHTYHSEVLLQIIFYSLARVNPTMKGYSEYLADEAIHLVMMGLVEQPEVFAKLAMEKKLPLKGANPHTMTLKMMLEAVDAEPAMKSVQKKVNWCLDKMASIIGVQRTDGKTTESANNAEQIAIQADEQKKIAAKARQNAIMNQFAAAQQAFLLQHDLDDEDDDDEDDDDQFSDGQTSTSKMILDPEIEKTYGNCIVCQEDLTKSRCFGALGLIQRSRMVRLTPVHLEPEQAGLWLEDAIMTPDSLDVDGRKNSPAGVASRQPVNLSDTKIGADGSLEPVPWYPRGFPNGAAGNRSGLFASVCGHLMHFACFQTYYKSIELRHGTQVTRNHPESIDRCEYLCPLCKSIGNVFLPSVDPSPSSTTTKKEANSSSDLAEWICSVEDIETRMKSETGVENYDQLFSLNEYGVIQSWEVHPKLDSLDRQPFSSSSSNTLNSIGVEERAMLERFLTVTAALNRESPDPVDALGPDSSGPSSQATLTRDLIGYTLACTEISSRGIGQPISSSSTASLGVARSITETQHQLISSLLSVLSWLLESENRYSSYPIHQFLTGLLIRQISPSNLLSFKPTLHHPLHNLYRPIFFSDPLSLLVHGAISDPSHLDTLIPALYLLELFRAIISLCFLSQKFDYHWWSSTPDPIKTSYSNVDDRREKEGKALKVLLGKMVVVCGAEGSVLLDTTDTEFDRLIRLFTLPFLRRIWILKNVIHPCSQSTHDQSIIEDEMDEHIRLRKWMNIPNFSDLKIDGNMDDSDDLNESRKTEELRTKTDLEMYRLLMIGWFSELKGYVQMNHQMNGIPAKIPTSINGEGNLTLIQDIRIRDQFFKLEQPNIYELLGLPIKFDKLLSRVSVTKCMNCQIVPNDPGICLFCGATVCVQAFCCTNRNLDEEPEHGECNVHMWNCGGSVGAYLLIKKCSTLFLAAENGAFSMAPYLDEHGEHDVGMKRGRPQFLHYPRWDEIRRVWLNHSIPTFVARRQESSTDVGGWPTF
224257	GC_00003522		PST_W052b	13354	52	65	9	0	0.998347213050564	0.853583836329078	0.920307529148673	PF18995.5	Proteolysis_6 C-terminal	O	Posttranslational modification, protein turnover, chaperones	COG2127	ATP-dependent Clp protease adapter protein ClpS (ClpS) (PDB:1LZW)			13354	Chr_17	METHIKIAGRTHLIKHNNNHQELNKQPASLHTFLAKIDHLATAVDSPACPPNRSNLSHCPPIAVEIIKTLYAFAFQPEWAPHFFPINQIINDNQTAVIDLPDITDKFTLTSLQGEQAIEYAENRRGKPCGHVFQKGEGVYHCSDCGIDPTCALCARCFLASDHTGHDVTYSIHANGCGCCDCGDEEAWKNDIKCKYHSLSSDQPELPLPEDDRTPSPRSTLKPEQPLPSHCKDLIEEIVAIALDFLLITVDRSPEDMKPPANIDAIYHELSRLEENAFLGLPRSSPSLPDNSMDIDLPFSHHPTSFQLQHQAIANSMEEAGKSSISGGLLSAFLGGKATDKGKGKITDSTGASSDGTSFATVPAGGTAGRFNSYSSSTGHNSSSSSSKGTDHWSTWSHFPTPMKPTDHNLRGSGPWGVVLWNDERHSYAQVIDQVSKAVGCSRAEALRIASTIDTKGREVIQVSNDPSVLIQTSKTISQIDLTVTVRTAHDLFCEQIAELLINFLVDLASCRIYNVPAEEESWLKSLITRKLRERPALGYEGGGRSRFARLLLNDVKLWKEARDKLKSLYISLLALGQSVKLELGILFASVFPQLIEYNFLVDREPEHNILLFSLQIVTVPSVIVILVKEHGFLKTIIDLLYSFFTHQFLPAGVAENEYKHIVYPPDYQIRRINPEGMSFRHKRYYHLFHELNLVLSSPGVQKAICEDVEHLKTLINFLSLFTNMNPNKRAVHLHVEFESDAWVTAFNLTIQLAKLCKFFGECYSKANPEEFVMAVRTLVPSLMDPEQDFHNVQFGSCENIDSPTSSTSPSSPPTSSSNNDYSGVSYRCIDFRTDRELISFHHPLNWLFAEIMRSSHLIDFTKVHHLGIFGVADLLIPENATPEEADVAPLALSENVICVASLLAQVRAGLWVRNGFGVRAQQLHYREYSLRETTFDQDIFHLQVLLAAKDPNHVLVGIVDRFGMRQWCNGEFLSDRVYEPSQMIAMLEELLHLLIILLSEPSGISGNDRDENLKREIIQILCLGPMSYSDTIKRIPDRYIQDSSFDKALVKLADFKPPVGSNDVGIYSIKPEFLEEVDPYYCRYGRNQREESERIVVEYLKKTTGLPDPVLVPKCLNINSGPFACIGHTYHSEVLLQIIFYSLARVNPTMKGYSEYLADEAIHLVMMGLVEQPEVFAKLAMEKKLPLKGANPHTMTLKMMLEAVDAEPAMKSVQKKVNWCLDKMASIIGVQRTDGKTTESANNAEQIAIQADEQKKIAAKARQNAIMNQFAAAQQAFLLQHDLDDEDDDDEDDDDQFSDGQTSTSKMILDPEIEKTYGNCIVCQEDLTKSRCFGALGLIQRSRMVRLTPVHLEPEQAGLWLEDAIMTPDSLDVDGRKNSPAGVASRQPVNLSDTKIGADGSLEPVPWYPRGFPNGAAGNRSGLFASVCGHLMHFACFQTYYKSIELRHGTQVTRNHPESIDRCEYLCPLCKSIGNVFLPSVDPSPSSTTTKKEANSSSDLAEWICSVEDIETRMKSETGVENYDQLFSLNEYGVIQSWEVHPKLDSLDRQPFSSSSSNTLNSIGVEERAMLERFLTVTAALNRESPDPVDALGPDSSGPSSQATLTRDLIGYTLACTEISSRGIGQPISSSSTASLGVARSITETQHQLISSLLSVLSWLLESENRYSSYPIHQFLTGLLIRQISPSNLLSFKPTLHHPLHNLYRPIFFSDPLSLLVHGAISDPSHLDTLIPALYLLELFRAIISLCFLSQKFDYHWWSSTPDPIKTSYSNVDDRREKEGKALKVLLGKMVVVCGAEGSVLLDTTDTEFDRLIRLFTLPFLRRIWILKNVIHPCSQSTHDQSIIEDEMDEHIRLRKWMNIPNFSDLKIDGNMDDSDDLNESRKTEELRTKTGLEMYRLLMIGWFSELKGYVQMNHQMNGIPAKIPTSINGEGNLTLIQDIRIRDQFFKLEQPNIYELLGLPIKFDKLLSRVSVTKCMNCQIVPNDPGICLFCGATVCVQAFCCTNRNLDEEPEHGECNVHMWNCGGSVGAYLLIKKCSTLFLAAENGAFSMAPYLDEHGEHDVGMKRGRPQFLHYPRWDEIRRVWLNHSIPTFVARRQESSTDVGGWPTF
224258	GC_00003522		PST_W053a	14377	52	65	9	0	0.998347213050564	0.853583836329078	0.920307529148673	PF18995.5	Proteolysis_6 C-terminal	O	Posttranslational modification, protein turnover, chaperones	COG2127	ATP-dependent Clp protease adapter protein ClpS (ClpS) (PDB:1LZW)			14377	Chr_18	METHIKIAGRTHLIKHNNNHQELNKQPASLHTFLAKIDHLATAVDSPACPPNRSNLSHCPPIAVEIIKTLYAFAFQPEWAPHFFPINQIINDNQTAVIDLPDITDKFTLTSLQGEQAIEYAENRRGKPCGHVFQKGEGVYHCSDCGIDPTCALCARCFLASDHTGHDVTYSIHANGCGCCDCGDEEAWKNDIKCKYHSLSSDQPELPLPEDDRTPSPRSTLKPEQPLPSHCKDLIEEIVAIALDFLLITVDRSPEDMKPPANIDAIYHELSRLEENAFLGLPRSSPSLPDNSMDIDLPFSHHPTSFQLQHQAIANSMEEAGKSSISGGLLSAFLGGKATDKGKGKITDSTGASSDGTSFATVPAGGTAGRFNSYSSSTGHNSSSSSSKGTDHWSTWSHFPTPMKPTDHNLRGSGPWGVVLWNDERHSYAQVIDQVSKAVGCSRAEALRIASTIDTKGREVIQVSNDPSVLIQTSKTISQIDLTVTVRTAHDLFCEQIAELLINFLVDLASCRIYNVPAEEESWLKSLITRKLRERPALGYEGGGRSRFARLLLNDVKLWKEARDKLKSLYISLLALGQSVKLELGILFASVFPQLIEYNFLVDREPEHNILLFSLQIVTVPSVIVILVKEHGFLKTIIDLLYSFFTHQFLPAGVAENEYKHIVYPPDYQIRRINPEGMSFRHKRYYHLFHELNLVLSSPGVQKAICEDVEHLKTLINFLSLFTNMNPNKRAVHLHVEFESDAWVTAFNLTIQLAKLCKFFGECYSKANPEEFVMAVRTLVPSLMDPEQDFHNVQFGSCENIDSPTSSTSPSSPPTSSSNNDYSGVSYRCIDFRTDRELISFHHPLNWLFAEIMRSSHLIDFTKVHHLGIFGVADLLIPENATPEEADVAPLALSENVICVASLLAQVRAGLWVRNGFGVRAQQLHYREYSLRETTFDQDIFHLQVLLAAKDPNHVLVGIVDRFGMRQWCNGEFLSDRVYEPSQMIAMLEELLHLLIILLSEPSGISGNDRDENLKREIIQILCLGPMSYSDTIKRIPDRYIQDSSFDKALVKLADFKPPVGSNDVGIYSIKPEFLEEVDPYYCRYGRNQREESERIVVEYLKKTTGLPDPVLVPKCLNINSGPFACIGHTYHSEVLLQIIFYSLARVNPTMKGYSEYLADEAIHLVMMGLVEQPEVFAKLAMEKKLPLKGANPHTMTLKMMLEAVDAEPAMKSVQKKVNWCLDKMASIIGVQRTDGKTTESANNAEQIAIQADEQKKIAAKARQNAIMNQFAAAQQAFLLQHDLDDEDDDDEDDDDQFSDGQTSTSKMILDPEIEKTYGNCIVCQEDLTKSRCFGALGLIQRSRMVRLTPVHLEPEQAGLWLEDAIMTPDSLDVDGRKNSPAGVASRQPVNLSDTKIGADGSLEPVPWYPRGFPNGAAGNRSGLFASVCGHLMHFACFQTYYKSIELRHGTQVTRNHPESIDRCEYLCPLCKSIGNVFLPSVDPSPSSTTTKKEANSSSDLAEWICSVEDIETRMKSETGVENYDQLFSLNEYGVIQSWEVHPKLDSLDRQPFSSSSSNTLNSIGVEERAMLERFLTVTAALNRESPDPVDALGPDSSGPSSQATLTRDLIGYTLACTEISSRGIGQPISSSSTASLGVARSITETQHQLISSLLSVLSWLLESENRYSSYPIHQFLTGLLIRQISPSNLLSFKPTLHHPLHNLYRPIFFSDPLSLLVHGAISDPSHLDTLIPALYLLELFRAIISLCFLSQKFDYHWWSSTPDPIKTSYSNVDDRREKEGKALKVLLGKMVVVCGAEGSVLLDTTDTEFDRLIRLFTLPFLRRIWILKNVIHPCSQSTHDQSIIEDEMDEHIRLRKWMNIPNFSDLKIDGNMDDSDDLNESRKTEELRTKTDLEMYRLLMIGWFSELKGYVQMNHQMNGIPAKIPTSINGEGNLTLIQDIRIRDQFFKLEQPNIYELLGLPIKFDKLLSRVSVTKCMNCQIVPNDPGICLFCGATVCVQAFCCTNRNLDEEPEHGECNVHMWNCGGSVGAYLLIKKCSTLFLAAENGAFSMAPYLDEHGEHDVGMKRGRPQFLHYPRWDEIRRVWLNHSIPTFVARRQESSTDVGGWPTF
224259	GC_00003522		PST_W053b	11942	52	65	9	0	0.998347213050564	0.853583836329078	0.920307529148673	PF18995.5	Proteolysis_6 C-terminal	O	Posttranslational modification, protein turnover, chaperones	COG2127	ATP-dependent Clp protease adapter protein ClpS (ClpS) (PDB:1LZW)			11942	Chr_17	METHIKIAGRTHLIKHNNNHQELNKQPASLHTFLAKIDHLATAVDSPACPPNRSNLSHCPPIAVEIIKTLYAFAFQPEWAPHFFPINQIINDNQTAVIDLPDITDKFTLTSLQGEQAIEYAENRRGKPCGHVFQKGEGVYHCSDCGIDPTCALCARCFLASDHTGHDVTYSIHANGCGCCDCGDEEAWKNDIKCKYHSLSSDQPELPLPEDDRTPSPRSTLKPEQPLPSHCKDLIEEIVAIALDFLLITVDRSPEDMKPPANIDAIYHELSRLEENAFLGLPRSSPSLPDNSMDIDLPFSHHPTSFQLQHQAIANSMEEAGKSSISGGLLSAFLGGKATDKGKGKITDSTGASSDGTSFATVPAGGTAGRFNSYSSSTGHNSSSSSSKGTDHWSTWSHFPTPMKPTDHNLRGSGPWGVVLWNDERHSYAQVIDQVSKAVGCSRAEALRIASTIDTKGREVIQVSNDPSVLIQTSKTISQIDLTVTVRTAHDLFCEQIAELLINFLVDLASCRIYNVPAEEESWLKSLITRKLRERPALGYEGGGRSRFARLLLNDVKLWKEARDKLKSLYISLLALGQSVKLELGILFASVFPQLIEYNFLVDREPEHNILLFSLQIVTVPSVIVILVKEHGFLKTIIDLLYSFFTHQFLPAGVAENEYKHIVYPPDYQIRRINPEGMSFRHKRYYHLFHELNLVLSSPGVQKAICEDVEHLKTLINFLSLFTNMNPNKRAVHLHVEFESDAWVTAFNLTIQLAKLCKFFGECYSKANPEEFVMAVRTLVPSLMDPEQDFHNVQFGSCENIDSPTSSTSPSSPPTSSSNNDYSGVSYRCIDFRTDRELISFHHPLNWLFAEIMRSSHLIDFTKVHHLGIFGVADLLIPENATPEEADVAPLALSENVICVASLLAQVRAGLWVRNGFGVRAQQLHYREYSLRETTFDQDIFHLQVLLAAKDPNHVLVGIVDRFGMRQWCNGEFLSDRVYEPSQMIAMLEELLHLLIILLSEPSGISGNDRDENLKREIIQILCLGPMSYSDTIKRIPDRYIQDSSFDKALVKLADFKPPVGSNDVGIYSIKPEFLEEVDPYYCRYGRNQREESERIVVEYLKKTTGLPDPVLVPKCLNINSGPFACIGHTYHSEVLLQIIFYSLARVNPTMKGYSEYLADEAIHLVMMGLVEQPEVFAKLAMEKKLPLKGANPHTMTLKMMLEAVDAEPAMKSVQKKVNWCLDKMASIIGVQRTDGKTTESANNAEQIAIQADEQKKIAAKARQNAIMNQFAAAQQAFLLQHDLDDEDDDDEDDDDQFSDGQTSTSKMILDPEIEKTYGNCIVCQEDLTKSRCFGALGLIQRSRMVRLTPVHLEPEQAGLWLEDAIMTPDSLDVDGRKNSPAGVASRQPVNLSDTKIGADGSLEPVPWYPRGFPNGAAGNRSGLFASVCGHLMHFACFQTYYKSIELRHGTQVTRNHPESIDRCEYLCPLCKSIGNVFLPSVDPSPSSTTTKKEANSSSDLAEWICSVEDIETRMKSETGVENYDQLFSLNEYGVIQSWEVHPKLDSLDRQPFSSSSSNTLNSIGVEERAMLERFLTVTAALNRESPDPVDALGPDSSGPSSQATLTRDLIGYTLACTEISSRGIGQPISSSSTASLGVARSITETQHQLISSLLSVLSWLLESENRYSSYPIHQFLTGLLIRQISPSNLLSFKPTLHHPLHNLYRPIFFSDPLSLLVHGAISDPSHLDTLIPALYLLELFRAIISLCFLSQKFDYHWWSSTPDPIKTSYSNVDDRREKEGKALKVLLGKMVVVCGAEGSVLLDTTDTEFDRLIRLFTLPFLRRIWILKNVIHPCSQSTHDQSIIEDEMDEHIRLRKWMNIPNFSDLKIDGNMDDSDDLNESRKTEELRTKTGLEMYRLLMIGWFSELKGYVQMNHQMNGIPAKIPTSINGEGNLTLIQDIRIRDQFFKLEQPNIYELLGLPIKFDKLLSRVSVTKCMNCQIVPNDPGICLFCGATVCVQAFCCTNRNLDEEPEHGECNVHMWNCGGSVGAYLLIKKCSTLFLAAENGAFSMAPYLDEHGEHDVGMKRGRPQFLHYPRWDEIRRVWLNHSIPTFVARRQESSTDVGGWPTF
224260	GC_00003522		PST_W054a	14186	52	65	9	0	0.998347213050564	0.853583836329078	0.920307529148673	PF18995.5	Proteolysis_6 C-terminal	O	Posttranslational modification, protein turnover, chaperones	COG2127	ATP-dependent Clp protease adapter protein ClpS (ClpS) (PDB:1LZW)			14186	Chr_18	METHIKIAGRTHLIKHNNNHQELNKQPASLHTFLAKIDHLATAVDSPACPPNRSNLSHCPPIAVEIIKTLYAFAFQPEWAPHFFPINQIINDNQTAVIDLPDITDKFTLTSLQGEQAIEYAENRRGKPCGHVFQKGEGVYHCSDCGIDPTCALCARCFLASDHTGHDVTYSIHANGCGCCDCGDEEAWKNDIKCKYHSLSSDQPELPLPEDDRTPSPRSTLKPEQPLPSHCKDLIEEIVAIALDFLLITVDRSPEDMKPPANIDAIYHELSRLEENAFLGLPRSSPSLPDNSMDIDLPFSHHPTSFQLQHQAIANSMEEAGKSSISGGLLSAFLGGKATDKGKGKITDSTGASSDGTSFATVPAGGTAGRFNSYSSSTGHNSSSSSSKGTDHWSTWSHFPTPMKPTDHNLRGSGPWGVVLWNDERHSYAQVIDQVSKAVGCSRAEALRIASTIDTKGREVIQVSNDPSVLIQTSKTISQIDLTVTVRTAHDLFCEQIAELLINFLVDLASCRIYNVPAEEESWLKSLITRKLRERPALGYEGGGRSRFARLLLNDVKLWKEARDKLKSLYISLLALGQSVKLELGILFASVFPQLIEYNFLVDREPEHNILLFSLQIVTVPSVIVILVKEHGFLKTIIDLLYSFFTHQFLPAGVAENEYKHIVYPPDYQIRRINPEGMSFRHKRYYHLFHELNLVLSSPGVQKAICEDVEHLKTLINFLSLFTNMNPNKRAVHLHVEFESDAWVTAFNLTIQLAKLCKFFGECYSKANPEEFVMAVRTLVPSLMDPEQDFHNVQFGSCENIDSPTSSTSPSSPPTSSSNNDYSGVSYRCIDFRTDRELISFHHPLNWLFAEIMRSSHLIDFTKVHHLGIFGVADLLIPENATPEEADVAPLALSENVICVASLLAQVRAGLWVRNGFGVRAQQLHYREYSLRETTFDQDIFHLQVLLAAKDPNHVLVGIVDRFGMRQWCNGEFLSDRVYEPSQMIAMLEELLHLLIILLSEPSGISGNDRDENLKREIIQILCLGPMSYSDTIKRIPDRYIQDSSFDKALVKLADFKPPVGSNDVGIYSIKPEFLEEVDPYYCRYGRNQREESERIVVEYLKKTTGLPDPVLVPKCLNINSGPFACIGHTYHSEVLLQIIFYSLARVNPTMKGYSEYLADEAIHLVMMGLVEQPEVFAKLAMEKKLPLKGANPHTMTLKMMLEAVDAEPAMKSVQKKVNWCLDKMASIIGVQRTDGKTTESANNAEQIAIQADEQKKIAAKARQNAIMNQFAAAQQAFLLQHDLDDEDDDDEDDDDQFSDGQTSTSKMILDPEIEKTYGNCIVCQEDLTKSRCFGALGLIQRSRMVRLTPVHLEPEQAGLWLEDAIMTPDSLDVDGRKNSPAGVASRQPVNLSDTKIGADGSLEPVPWYPRGFPNGAAGNRSGLFASVCGHLMHFACFQTYYKSIELRHGTQVTRNHPESIDRCEYLCPLCKSIGNVFLPSVDPSPSSTTTKKEANSSSDLAEWICSVEDIETRMKSETGVENYDQLFSLNEYGVIQSWEVHPKLDSLDRQPFSSSSSNTLNSIGVEERAMLERFLTVTAALNRESPDPVDALGPDSSGPSSQATLTRDLIGYTLACTEISSRGIGQPISSSSTASLGVARSITETQHQLISSLLSVLSWLLESENRYSSYPIHQFLTGLLIRQISPSNLLSFKPTLHHPLHNLYRPIFFSDPLSLLVHGAISDPSHLDTLIPALYLLELFRAIISLCFLSQKFDYHWWSSTPDPIKTSYSNVDDRREKEGKALKVLLGKMVVVCGAEGSVLLDTTDTEFDRLIRLFTLPFLRRIWILKNVIHPCSQSTHDQSIIEDEMDEHIRLRKWMNIPNFSDLKIDGNMDDSDDLNESRKTEELRTKTDLEMYRLLMIGWFSELKGYVQMNHQMNGIPAKIPTSINGEGNLTLIQDIRIRDQFFKLEQPNIYELLGLPIKFDKLLSRVSVTKCMNCQIVPNDPGICLFCGATVCVQAFCCTNRNLDEEPEHGECNVHMWNCGGSVGAYLLIKKCSTLFLAAENGAFSMAPYLDEHGEHDVGMKRGRPQFLHYPRWDEIRRVWLNHSIPTFVARRQESSTDVGGWPTF
224261	GC_00003522		PST_W054b	14133	52	65	9	0	0.998347213050564	0.853583836329078	0.920307529148673	PF18995.5	Proteolysis_6 C-terminal	O	Posttranslational modification, protein turnover, chaperones	COG2127	ATP-dependent Clp protease adapter protein ClpS (ClpS) (PDB:1LZW)			14133	Chr_18	METHIKIAGRTHLIKHNNNHQELNKQPASLHTFLAKIDHLATAVDSPACPPNRSNLSHCPPIAVEIIKTLYAFAFQPEWAPHFFPINQIINDNQTAVIDLPDITDKFTLTSLQGEQAIEYAENRRGKPCGHVFQKGEGVYHCSDCGIDPTCALCARCFLASDHTGHDVTYSIHANGCGCCDCGDEEAWKNDIKCKYHSLSSDQPELPLPEDDRTPSPRSTLKPEQPLPSHCKDLIEEIVAIALDFLLITVDRSPEDMKPPANIDAIYHELSRLEENAFLGLPRSSPSLPDNSMDIDLPFSHHPTSFQLQHQAIANSMEEAGKSSISGGLLSAFLGGKATDKGKGKITDSTGASSDGTSFATVPAGGTAGRFNSYSSSTGHNSSSSSSKGTDHWSTWSHFPTPMKPTDHNLRGSGPWGVVLWNDERHSYAQVIDQVSKAVGCSRAEALRIASTIDTKGREVIQVSNDPSVLIQTSKTISQIDLTVTVRTAHDLFCEQIAELLINFLVDLASCRIYNVPAEEESWLKSLITRKLRERPALGYEGGGRSRFARLLLNDVKLWKEARDKLKSLYISLLALGQSVKLELGILFASVFPQLIEYNFLVDREPEHNILLFSLQIVTVPSVIVILVKEHGFLKTIIDLLYSFFTHQFLPAGVAENEYKHIVYPPDYQIRRINPEGMSFRHKRYYHLFHELNLVLSSPGVQKAICEDVEHLKTLINFLSLFTNMNPNKRAVHLHVEFESDAWVTAFNLTIQLAKLCKFFGECYSKANPEEFVMAVRTLVPSLMDPEQDFHNVQFGSCENIDSPTSSTSPSSPPTSSSNNDYSGVSYRCIDFRTDRELISFHHPLNWLFAEIMRSSHLIDFTKVHHLGIFGVADLLIPENATPEEADVAPLALSENVICVASLLAQVRAGLWVRNGFGVRAQQLHYREYSLRETTFDQDIFHLQVLLAAKDPNHVLVGIVDRFGMRQWCNGEFLSDRVYEPSQMIAMLEELLHLLIILLSEPSGISGNDRDENLKREIIQILCLGPMSYSDTIKRIPDRYIQDSSFDKALVKLADFKPPVGSNDVGIYSIKPEFLEEVDPYYCRYGRNQREESERIVVEYLKKTTGLPDPVLVPKCLNINSGPFACIGHTYHSEVLLQIIFYSLARVNPTMKGYSEYLADEAIHLVMMGLVEQPEVFAKLAMEKKLPLKGANPHTMTLKMMLEAVDAEPAMKSVQKKVNWCLDKMASIIGVQRTDGKTTESANNAEQIAIQADEQKKIAAKARQNAIMNQFAAAQQAFLLQHDLDDEDDDDEDDDDQFSDGQTSTSKMILDPEIEKTYGNCIVCQEDLTKSRCFGALGLIQRSRMVRLTPVHLEPEQAGLWLEDAIMTPDSLDVDGRKNSPAGVASRQPVNLSDTKIGADGSLEPVPWYPRGFPNGAAGNRSGLFASVCGHLMHFACFQTYYKSIELRHGTQVTRNHPESIDRCEYLCPLCKSIGNVFLPSVDPSPSSTTTKKEANSSSDLAEWICSVEDIETRMKSETGVENYDQLFSLNEYGVIQSWEVHPKLDSLDRQPFSSSSSNTLNSIGVEERAMLERFLTVTAALNRESPDPVDALGPDSSGPSSQATLTRDLIGYTLACTEISSRGIGQPISSSSTASLGVARSITETQHQLISSLLSVLSWLLESENRYSSYPIHQFLTGLLIRQISPSNLLSFKPTLHHPLHNLYRPIFFSDPLSLLVHGAISDPSHLDTLIPALYLLELFRAIISLCFLSQKFDYHWWSSTPDPIKTSYSNVDDRREKEGKALKVLLGKMVVVCGAEGSVLLDTTDTEFDRLIRLFTLPFLRRIWILKNVIHPCSQSTHDQSIIEDEMDEHIRLRKWMNIPNFSDLKIDGNMDDSDDLNESRKTEELRTKTGLEMYRLLMIGWFSELKGYVQMNHQMNGIPAKIPTSINGEGNLTLIQDIRIRDQFFKLEQPNIYELLGLPIKFDKLLSRVSVTKCMNCQIVPNDPGICLFCGATVCVQAFCCTNRNLDEEPEHGECNVHMWNCGGSVGAYLLIKKCSTLFLAAENGAFSMAPYLDEHGEHDVGMKRGRPQFLHYPRWDEIRRVWLNHSIPTFVARRQESSTDVGGWPTF
224262	GC_00003522		PST_W057a	13699	52	65	9	0	0.998347213050564	0.853583836329078	0.920307529148673	PF18995.5	Proteolysis_6 C-terminal	O	Posttranslational modification, protein turnover, chaperones	COG2127	ATP-dependent Clp protease adapter protein ClpS (ClpS) (PDB:1LZW)			13699	Chr_18	METHIKIAGRTHLIKHNNNHQELNKQPASLHTFLAKIDHLATAVDSPACPPNRSNLSHCPPIAVEIIKTLYAFAFQPEWAPHFFPINQIINDNQTAVIDLPDITDKFTLTSLQGEQAIEYAENRRGKPCGHVFQKGEGVYHCSDCGIDPTCALCARCFLASDHTGHDVTYSIHANGCGCCDCGDEEAWKNDIKCKYHSLSSDQPELPLPEDDRTPSPRSTLKPEQPLPSHCKDLIEEIVAIALDFLLITVDRSPEDMKPPANIDAIYHELSRLEENAFLGLPRSSPSLPDNSMDIDLPFSHHPTSFQLQHQAIANSMEEAGKSSISGGLLSAFLGGKATDKGKGKITDSTGASSDGTSFATVPAGGTAGRFNSYSSSTGHNSSSSSSKGTDHWSTWSHFPTPMKPTDHNLRGSGPWGVVLWNDERHSYAQVIDQVSKAVGCSRAEALRIASTIDTKGREVIQVSNDPSVLIQTSKTISQIDLTVTVRTAHDLFCEQIAELLINFLVDLASCRIYNVPAEEESWLKSLITRKLRERPALGYEGGGRSRFARLLLNDVKLWKEARDKLKSLYISLLALGQSVKLELGILFASVFPQLIEYNFLVDREPEHNILLFSLQIVTVPSVIVILVKEHGFLKTIIDLLYSFFTHQFLPAGVAENEYKHIVYPPDYQIRRINPEGMSFRHKRYYHLFHELNLVLSSPGVQKAICEDVEHLKTLINFLSLFTNMNPNKRAVHLHVEFESDAWVTAFNLTIQLAKLCKFFGECYSKANPEEFVMAVRTLVPSLMDPEQDFHNVQFGSCENIDSPTSSTSPSSPPTSSSNNDYSGVSYRCIDFRTDRELISFHHPLNWLFAEIMRSSHLIDFTKVHHLGIFGVADLLIPENATPEEADVAPLALSENVICVASLLAQVRAGLWVRNGFGVRAQQLHYREYSLRETTFDQDIFHLQVLLAAKDPNHVLVGIVDRFGMRQWCNGEFLSDRVYEPSQMIAMLEELLHLLIILLSEPSGISGNDRDENLKREIIQILCLGPMSYSDTIKRIPDRYIQDSSFDKALVKLADFKPPVGSNDVGIYSIKPEFLEEVDPYYCRYGRNQREESERIVVEYLKKTTGLPDPVLVPKCLNINSGPFACIGHTYHSEVLLQIIFYSLARVNPTMKGYSEYLADEAIHLVMMGLVEQPEVFAKLAMEKKLPLKGANPHTMTLKMMLEAVDAEPAMKSVQKKVNWCLDKMASIIGVQRTDGKTTESANNAEQIAIQADEQKKIAAKARQNAIMNQFAAAQQAFLLQHDLDDEDDDDEDDDDQFSDGQTSTSKMILDPEIEKTYGNCIVCQEDLTKSRCFGALGLIQRSRMVRLTPVHLEPEQAGLWLEDAIMTPDSLDVDGRKNSPAGVASRQPVNLSDTKIGADGSLEPVPWYPRGFPNGAAGNRSGLFASVCGHLMHFACFQTYYKSIELRHGTQVTRNHPESIDRCEYLCPLCKSIGNVFLPSVDPSPSSTTTKKEANSSSDLAEWICSVEDIETRMKSETGVENYDQLFSLNEYGVIQSWEVHPKLDSLDRQPFSSSSSNTLNSIGVEERAMLERFLTVTAALNRESPDPVDALGPDSSGPSSQATLTRDLIGYTLACTEISSRGIGQPISSSSTASLGVARSITETQHQLISSLLSVLSWLLESENRYSSYPIHQFLTGLLIRQISPSNLLSFKPTLHHPLHNLYRPIFFSDPLSLLVHGAISDPSHLDTLIPALYLLELFRAIISLCFLSQKFDYHWWSSTPDPIKTSYSNVDDRREKEGKALKVLLGKMVVVCGAEGSVLLDTTDTEFDRLIRLFTLPFLRRIWILKNVIHPCSQSTHDQSIIEDEMDEHIRLRKWMNIPNFSDLKIDGNMDDSDDLNESRKTEELRTKTDLEMYRLLMIGWFSELKGYVQMNHQMNGIPAKIPTSINGEGNLTLIQDIRIRDQFFKLEQPNIYELLGLPIKFDKLLSRVSVTKCMNCQIVPNDPGICLFCGATVCVQAFCCTNRNLDEEPEHGECNVHMWNCGGSVGAYLLIKKCSTLFLAAENGAFSMAPYLDEHGEHDVGMKRGRPQFLHYPRWDEIRRVWLNHSIPTFVARRQESSTDVGGWPTF
224263	GC_00003522		PST_W057b	14111	52	65	9	0	0.998347213050564	0.853583836329078	0.920307529148673	PF18995.5	Proteolysis_6 C-terminal	O	Posttranslational modification, protein turnover, chaperones	COG2127	ATP-dependent Clp protease adapter protein ClpS (ClpS) (PDB:1LZW)			14111	Chr_17	METHIKIAGRTHLIKHNNNHQELNKQPASLHTFLAKIDHLATAVDSPACPPNRSNLSHCPPIAVEIIKTLYAFAFQPEWAPHFFPINQIINDNQTAVIDLPDITDKFTLTSLQGEQAIEYAENRRGKPCGHVFQKGEGVYHCSDCGIDPTCALCARCFLASDHTGHDVTYSIHANGCGCCDCGDEEAWKNDIKCKYHSLSSDQPELPLPEDDRTPSPRSTLKPEQPLPSHCKDLIEEIVAIALDFLLITVDRSPEDMKPPANIDAIYHELSRLEENAFLGLPRSSPSLPDNSMDIDLPFSHHPTSFQLQHQAIANSMEEAGKSSISGGLLSAFLGGKATDKGKGKITDSTGASSDGTSFATVPAGGTAGRFNSYSSSTGHNSSSSSSKGTDHWSTWSHFPTPMKPTDHNLRGSGPWGVVLWNDERHSYAQVIDQVSKAVGCSRAEALRIASTIDTKGREVIQVSNDPSVLIQTSKTISQIDLTVTVRTAHDLFCEQIAELLINFLVDLASCRIYNVPAEEESWLKSLITRKLRERPALGYEGGGRSRFARLLLNDVKLWKEARDKLKSLYISLLALGQSVKLELGILFASVFPQLIEYNFLVDREPEHNILLFSLQIVTVPSVIVILVKEHGFLKTIIDLLYSFFTHQFLPAGVAENEYKHIVYPPDYQIRRINPEGMSFRHKRYYHLFHELNLVLSSPGVQKAICEDVEHLKTLINFLSLFTNMNPNKRAVHLHVEFESDAWVTAFNLTIQLAKLCKFFGECYSKANPEEFVMAVRTLVPSLMDPEQDFHNVQFGSCENIDSPTSSTSPSSPPTSSSNNDYSGVSYRCIDFRTDRELISFHHPLNWLFAEIMRSSHLIDFTKVHHLGIFGVADLLIPENATPEEADVAPLALSENVICVASLLAQVRAGLWVRNGFGVRAQQLHYREYSLRETTFDQDIFHLQVLLAAKDPNHVLVGIVDRFGMRQWCNGEFLSDRVYEPSQMIAMLEELLHLLIILLSEPSGISGNDRDENLKREIIQILCLGPMSYSDTIKRIPDRYIQDSSFDKALVKLADFKPPVGSNDVGIYSIKPEFLEEVDPYYCRYGRNQREESERIVVEYLKKTTGLPDPVLVPKCLNINSGPFACIGHTYHSEVLLQIIFYSLARVNPTMKGYSEYLADEAIHLVMMGLVEQPEVFAKLAMEKKLPLKGANPHTMTLKMMLEAVDAEPAMKSVQKKVNWCLDKMASIIGVQRTDGKTTESANNAEQIAIQADEQKKIAAKARQNAIMNQFAAAQQAFLLQHDLDDEDDDDEDDDDQFSDGQTSTSKMILDPEIEKTYGNCIVCQEDLTKSRCFGALGLIQRSRMVRLTPVHLEPEQAGLWLEDAIMTPDSLDVDGRKNSPAGVASRQPVNLSDTKIGADGSLEPVPWYPRGFPNGAAGNRSGLFASVCGHLMHFACFQTYYKSIELRHGTQVTRNHPESIDRCEYLCPLCKSIGNVFLPSVDPSPSSTTTKKEANSSSDLAEWICSVEDIETRMKSETGVENYDQLFSLNEYGVIQSWEVHPKLDSLDRQPFSSSSSNTLNSIGVEERAMLERFLTVTAALNRESPDPVDALGPDSSGPSSQATLTRDLIGYTLACTEISSRGIGQPISSSSTASLGVARSITETQHQLISSLLSVLSWLLESENRYSSYPIHQFLTGLLIRQISPSNLLSFKPTLHHPLHNLYRPIFFSDPLSLLVHGAISDPSHLDTLIPALYLLELFRAIISLCFLSQKFDYHWWSSTPDPIKTSYSNVDDRREKEGKALKVLLGKMVVVCGAEGSVLLDTTDTEFDRLIRLFTLPFLRRIWILKNVIHPCSQSTHDQSIIEDEMDEHIRLRKWMNIPNFSDLKIDGNMDDSDDLNESRKTEELRTKTGLEMYRLLMIGWFSELKGYVQMNHQMNGIPAKIPTSINGEGNLTLIQDIRIRDQFFKLEQPNIYELLGLPIKFDKLLSRVSVTKCMNCQIVPNDPGICLFCGATVCVQAFCCTNRNLDEEPEHGECNVHMWNCGGSVGAYLLIKKCSTLFLAAENGAFSMAPYLDEHGEHDVGMKRGRPQFLHYPRWDEIRRVWLNHSIPTFVARRQESSTDVGGWPTF
224264	GC_00003522		PST_W088a	9566	52	65	9	0	0.998347213050564	0.853583836329078	0.920307529148673	PF18995.5	Proteolysis_6 C-terminal	O	Posttranslational modification, protein turnover, chaperones	COG2127	ATP-dependent Clp protease adapter protein ClpS (ClpS) (PDB:1LZW)			9566	Chr_18	METHIKIAGRTHLIKHNNNHQELNKQPASLHTFLAKIDHLATAVDSPACPPNRSNLSHCPPIAVEIIKTLYAFAFQPEWAPHFFPINQIINDNQTAVIDLPDITDKFTLTSLQGEQAIEYAENRRGKPCGHVFQKGEGVYHCSDCGIDPTCALCARCFLASDHTGHDVTYSIHANGCGCCDCGDEEAWKNDIKCKYHSLSSDQPELPLPEDDRTPSPRSTLKPEQPLPSHCKDLIEEIVAIALDFLLITVDRSPEDMKPPANIDAIYHELSRLEENAFLGLPRSSPSLPDNSMDIDLPFSHHPTSFQLQHQAIANSMEEAGKSSISGGLLSAFLGGKATDKGKGKITDSTGASSDGTSFATVPAGGTAGRFNSYSSSTGHNSSSSSSKGTDHWSTWSHFPTPMKPTDHNLRGSGPWGVVLWNDERHSYAQVIDQVSKAVGCSRAEALRIASTIDTKGREVIQVSNDPSVLIQTSKTISQIDLTVTVRTAHDLFCEQIAELLINFLVDLASCRIYNVPAEEESWLKSLITRKLRERPALGYEGGGRSRFARLLLNDVKLWKEARDKLKSLYISLLALGQSVKLELGILFASVFPQLIEYNFLVDREPEHNILLFSLQIVTVPSVIVILVKEHGFLKTIIDLLYSFFTHQFLPAGVAENEYKHIVYPPDYQIRRINPEGMSFRHKRYYHLFHELNLVLSSPGVQKAICEDVEHLKTLINFLSLFTNMNPNKRAVHLHVEFESDAWVTAFNLTIQLAKLCKFFGECYSKANPEEFVMAVRTLVPSLMDPEQDFHNVQFGSCENIDSPTSSTSPSSPPTSSSNNDYSGVSYRCIDFRTDRELISFHHPLNWLFAEIMRSSHLIDFTKVHHLGIFGVADLLIPENATPEEADVAPLALSENVICVASLLAQVRAGLWVRNGFGVRAQQLHYREYSLRETTFDQDIFHLQVLLAAKDPNHVLVGIVDRFGMRQWCNGEFLSDRVYEPSQMIAMLEELLHLLIILLSEPSGISGNDRDENLKREIIQILCLGPMSYSDTIKRIPDRYIQDSSFDKALVKLADFKPPVGSNDVGIYSIKPEFLEEVDPYYCRYGRNQREESERIVVEYLKKTTGLPDPVLVPKCLNINSGPFACIGHTYHSEVLLQIIFYSLARVNPTMKGYSEYLADEAIHLVMMGLVEQPEVFAKLAMEKKLPLKGANPHTMTLKMMLEAVDAEPAMKSVQKKVNWCLDKMASIIGVQRTDGKTTESANNAEQIAIQADEQKKIAAKARQNAIMNQFAAAQQAFLLQHDLDDEDDDDEDDDDQFSDGQTSTSKMILDPEIEKTYGNCIVCQEDLTKSRCFGALGLIQRSRMVRLTPVHLEPEQAGLWLEDAIMTPDSLDVDGRKNSPAGVASRQPVNLSDTKIGADGSLEPVPWYPRGFPNGAAGNRSGLFASVCGHLMHFACFQTYYKSIELRHGTQVTRNHPESIDRCEYLCPLCKSIGNVFLPSVDPSPSSTTTKKEANSSSDLAEWICSVEDIETRMKSETGVENYDQLFSLNEYGVIQSWEVHPKLDSLDRQPFSSSSSNTLNSIGVEERAMLERFLTVTAALNRESPDPVDALGPDSSGPSSQATLTRDLIGYTLACTEISSRGIGQPISSSSTASLGVARSITETQHQLISSLLSVLSWLLESENRYSSYPIHQFLTGLLIRQISPSNLLSFKPTLHHPLHNLYRPIFFSDPLSLLVHGAISDPSHLDTLIPALYLLELFRAIISLCFLSQKFDYHWWSSTPDPIKTSYSNVDDRREKEGKALKVLLGKMVVVCGAEGSVLLDTTDTEFDRLIRLFTLPFLRRIWILKNVIHPCSQSTHDQSIIEDEMDEHIRLRKWMNIPNFSDLKIDGNMDDSDDLNESRKTEELRTKTDLEMYRLLMIGWFSELKGYVQMNHQMNGIPAKIPTSINGEGNLTLIQDIRIRDQFFKLEQPNIYELLGLPIKFDKLLSRVSVTKCMNCQIVPNDPGICLFCGATVCVQAFCCTNRNLDEEPEHGECNVHMWNCGGSVGAYLLIKKCSTLFLAAENGAFSMAPYLDEHGEHDVGMKRGRPQFLHYPRWDEIRRVWLNHSIPTFVARRQESSTDVGGWPTF
224265	GC_00003522		PST_W088b	13206	52	65	9	0	0.998347213050564	0.853583836329078	0.920307529148673	PF18995.5	Proteolysis_6 C-terminal	O	Posttranslational modification, protein turnover, chaperones	COG2127	ATP-dependent Clp protease adapter protein ClpS (ClpS) (PDB:1LZW)			13206	Chr_17	METHIKIAGRTHLIKHNNNHQELNKQPASLHTFLAKIDHLATAVDSPACPPNRSNLSHCPPIAVEIIKTLYAFAFQPEWAPHFFPINQIINDNQTAVIDLPDITDKFTLTSLQGEQAIEYAENRRGKPCGHVFQKGEGVYHCSDCGIDPTCALCARCFLASDHTGHDVTYSIHANGCGCCDCGDEEAWKNDIKCKYHSLSSDQPELPLPEDDRTPSPRSTLKPEQPLPSHCKDLIEEIVAIALDFLLITVDRSPEDMKPPANIDAIYHELSRLEENAFLGLPRSSPSLPDNSMDIDLPFSHHPTSFQLQHQAIANSMEEAGKSSISGGLLSAFLGGKATDKGKGKITDSTGASSDGTSFATVPAGGTAGRFNSYSSSTGHNSSSSSSKGTDHWSTWSHFPTPMKPTDHNLRGSGPWGVVLWNDERHSYAQVIDQVSKAVGCSRAEALRIASTIDTKGREVIQVSNDPSVLIQTSKTISQIDLTVTVRTAHDLFCEQIAELLINFLVDLASCRIYNVPAEEESWLKSLITRKLRERPALGYEGGGRSRFARLLLNDVKLWKEARDKLKSLYISLLALGQSVKLELGILFASVFPQLIEYNFLVDREPEHNILLFSLQIVTVPSVIVILVKEHGFLKTIIDLLYSFFTHQFLPAGVAENEYKHIVYPPDYQIRRINPEGMSFRHKRYYHLFHELNLVLSSPGVQKAICEDVEHLKTLINFLSLFTNMNPNKRAVHLHVEFESDAWVTAFNLTIQLAKLCKFFGECYSKANPEEFVMAVRTLVPSLMDPEQDFHNVQFGSCENIDSPTSSTSPSSPPTSSSNNDYSGVSYRCIDFRTDRELISFHHPLNWLFAEIMRSSHLIDFTKVHHLGIFGVADLLIPENATPEEADVAPLALSENVICVASLLAQVRAGLWVRNGFGVRAQQLHYREYSLRETTFDQDIFHLQVLLAAKDPNHVLVGIVDRFGMRQWCNGEFLSDRVYEPSQMIAMLEELLHLLIILLSEPSGISGNDRDENLKREIIQILCLGPMSYSDTIKRIPDRYIQDSSFDKALVKLADFKPPVGSNDVGIYSIKPEFLEEVDPYYCRYGRNQREESERIVVEYLKKTTGLPDPVLVPKCLNINSGPFACIGHTYHSEVLLQIIFYSLARVNPTMKGYSEYLADEAIHLVMMGLVEQPEVFAKLAMEKKLPLKGANPHTMTLKMMLEAVDAEPAMKSVQKKVNWCLDKMASIIGVQRTDGKTTESANNAEQIAIQADEQKKIAAKARQNAIMNQFAAAQQAFLLQHDLDDEDDDDEDDDDQFSDGQTSTSKMILDPEIEKTYGNCIVCQEDLTKSRCFGALGLIQRSRMVRLTPVHLEPEQAGLWLEDAIMTPDSLDVDGRKNSPAGVASRQPVNLSDTKIGADGSLEPVPWYPRGFPNGAAGNRSGLFASVCGHLMHFACFQTYYKSIELRHGTQVTRNHPESIDRCEYLCPLCKSIGNVFLPSVDPSPSSTTTKKEANSSSDLAEWICSVEDIETRMKSETGVENYDQLFSLNEYGVIQSWEVHPKLDSLDRQPFSSSSSNTLNSIGVEERAMLERFLTVTAALNRESPDPVDALGPDSSGPSSQATLTRDLIGYTLACTEISSRGIGQPISSSSTASLGVARSITETQHQLISSLLSVLSWLLESENRYSSYPIHQFLTGLLIRQISPSNLLSFKPTLHHPLHNLYRPIFFSDPLSLLVHGAISDPSHLDTLIPALYLLELFRAIISLCFLSQKFDYHWWSSTPDPIKTSYSNVDDRREKEGKALKVLLGKMVVVCGAEGSVLLDTTDTEFDRLIRLFTLPFLRRIWILKNVIHPCSQSTHDQSIIEDEMDEHIRLRKWMNIPNFSDLKIDGNMDDSDDLNESRKTEELRTKTGLEMYRLLMIGWFSELKGYVQMNHQMNGIPAKIPTSINGEGNLTLIQDIRIRDQFFKLEQPNIYELLGLPIKFDKLLSRVSVTKCMNCQIVPNDPGICLFCGATVCVQAFCCTNRNLDEEPEHGECNVHMWNCGGSVGAYLLIKKCSTLFLAAENGAFSMAPYLDEHGEHDVGMKRGRPQFLHYPRWDEIRRVWLNHSIPTFVARRQESSTDVGGWPTF
224266	GC_00003522		PST_Yr1646a	14006	52	65	9	0	0.998347213050564	0.853583836329078	0.920307529148673	PF18995.5	Proteolysis_6 C-terminal	O	Posttranslational modification, protein turnover, chaperones	COG2127	ATP-dependent Clp protease adapter protein ClpS (ClpS) (PDB:1LZW)			14006	Chr_18	METHIKIAGRTHLIKHNNNHQELNKQPASLHTFLAKIDHLATAVDSPACPPNRSNLSHCPPIAVEIIKTLYAFAFQPEWAPHFFPINQIINDNQTAVIDLPDITDKFTLTSLQGEQAIEYAENRRGKPCGHVFQKGEGVYHCSDCGIDPTCALCARCFLASDHTGHDVTYSIHANGCGCCDCGDEEAWKNDIKCKYHSLSSDQPELPLPEDDRTPSPRSTLKPEQPLPSHCKDLIEEIVAIALDFLLITVDRSPEDMKPPANIDAIYHELSRLEENAFLGLPRSSPSLPDNSMDIDLPFSHHPTSFQLQHQAIANSMEEAGKSSISGGLLSAFLGGKATDKGKGKITDSTGASSDGTSFATVPAGGTAGRFNSYSSSTGHNSSSSSSKGTDHWSTWSHFPTPMKPTDHNLRGSGPWGVVLWNDERHSYAQVIDQVSKAVGCSRAEALRIASTIDTKGREVIQVSNDPSVLIQTSKTISQIDLTVTVRTAHDLFCEQIAELLINFLVDLASCRIYNVPAEEESWLKSLITRKLRERPALGYEGGGRSRFARLLLNDVKLWKEARDKLKSLYISLLALGQSVKLELGILFASVFPQLIEYNFLVDREPEHNILLFSLQIVTVPSVIVILVKEHGFLKTIIDLLYSFFTHQFLPAGVAENEYKHIVYPPDYQIRRINPEGMSFRHKRYYHLFHELNLVLSSPGVQKAICEDVEHLKTLINFLSLFTNMNPNKRAVHLHVEFESDAWVTAFNLTIQLAKLCKFFGECYSKANPEEFVMAVRTLVPSLMDPEQDFHNVQFGSCENIDSPTSSTSPSSPPTSSSNNDYSGVSYRCIDFRTDRELISFHHPLNWLFAEIMRSSHLIDFTKVHHLGIFGVADLLIPENATPEEADVAPLALSENVICVASLLAQVRAGLWVRNGFGVRAQQLHYREYSLRETTFDQDIFHLQVLLAAKDPNHVLVGIVDRFGMRQWCNGEFLSDRVYEPSQMIAMLEELLHLLIILLSEPSGISGNDRDENLKREIIQILCLGPMSYSDTIKRIPDRYIQDSSFDKALVKLADFKPPVGSNDVGIYSIKPEFLEEVDPYYCRYGRNQREESERIVVEYLKKTTGLPDPVLVPKCLNINSGPFACIGHTYHSEVLLQIIFYSLARVNPTMKGYSEYLADEAIHLVMMGLVEQPEVFAKLAMEKKLPLKGANPHTMTLKMMLEAVDAEPAMKSVQKKVNWCLDKMASIIGVQRTDGKTTESANNAEQIAIQADEQKKIAAKARQNAIMNQFAAAQQAFLLQHDLDDEDDDDEDDDDQFSDGQTSTSKMILDPEIEKTYGNCIVCQEDLTKSRCFGALGLIQRSRMVRLTPVHLEPEQAGLWLEDAIMTPDSLDVDGRKNSPAGVASRQPVNLSDTKIGADGSLEPVPWYPRGFPNGAAGNRSGLFASVCGHLMHFACFQTYYKSIELRHGTQVTRNHPESIDRCEYLCPLCKSIGNVFLPSVDPSPSSTTTKKEANSSSDLAEWICSVEDIETRMKSETGVENYDQLFSLNEYGVIQSWEVHPKLDSLDRQPFSSSSSNTLNSIGVEERAMLERFLTVTAALNRESPDPVDALGPDSSGPSSQATLTRDLIGYTLACTEISSRGIGQPISSSSTASLGVARSITETQHQLISSLLSVLSWLLESENRYSSYPIHQFLTGLLIRQISPSNLLSFKPTLHHPLHNLYRPIFFSDPLSLLVHGAISDPSHLDTLIPALYLLELFRAIISLCFLSQKFDYHWWSSTPDPIKTSYSNVDDRREKEGKALKVLLGKMVVVCGAEGSVLLDTTDTEFDRLIRLFTLPFLRRIWILKNVIHPCSQSTHDQSIIEDEMDEHIRLRKWMNIPNFSDLKIDGNMDDSDDLNESRKTEELRTKTDLEMYRLLMIGWFSELKGYVQMNHQMNGIPAKIPTSINGEGNLTLIQDIRIRDQFFKLEQPNIYELLGLPIKFDKLLSRVSVTKCMNCQIVPNDPGICLFCGATVCVQAFCCTNRNLDEEPEHGECNVHMWNCGGSVGAYLLIKKCSTLFLAAENGAFSMAPYLDEHGEHDVGMKRGRPQFLHYPRWDEIRRVWLNHSIPTFVARRQESSTDVGGWPTF
224267	GC_00003522		PST_Yr1646b	14644	52	65	9	0	0.998347213050564	0.853583836329078	0.920307529148673	PF18995.5	Proteolysis_6 C-terminal	O	Posttranslational modification, protein turnover, chaperones	COG2127	ATP-dependent Clp protease adapter protein ClpS (ClpS) (PDB:1LZW)			14644	Chr_17	METHIKIAGRTHLIKHNNNHQELNKQPASLHTFLAKIDHLATAVDSPACPPNRSNLSHCPPIAVEIIKTLYAFAFQPEWAPHFFPINQIINDNQTAVIDLPDITDKFTLTSLQGEQAIEYAENRRGKPCGHVFQKGEGVYHCSDCGIDPTCALCARCFLASDHTGHDVTYSIHANGCGCCDCGDEEAWKNDIKCKYHSLSSDQPELPLPEDDRTPSPRSTLKPEQPLPSHCKDLIEEIVAIALDFLLITVDRSPEDMKPPANIDAIYHELSRLEENAFLGLPRSSPSLPDNSMDIDLPFSHHPTSFQLQHQAIANSMEEAGKSSISGGLLSAFLGGKATDKGKGKITDSTGASSDGTSFATVPAGGTAGRFNSYSSSTGHNSSSSSSKGTDHWSTWSHFPTPMKPTDHNLRGSGPWGVVLWNDERHSYAQVIDQVSKAVGCSRAEALRIASTIDTKGREVIQVSNDPSVLIQTSKTISQIDLTVTVRTAHDLFCEQIAELLINFLVDLASCRIYNVPAEEESWLKSLITRKLRERPALGYEGGGRSRFARLLLNDVKLWKEARDKLKSLYISLLALGQSVKLELGILFASVFPQLIEYNFLVDREPEHNILLFSLQIVTVPSVIVILVKEHGFLKTIIDLLYSFFTHQFLPAGVAENEYKHIVYPPDYQIRRINPEGMSFRHKRYYHLFHELNLVLSSPGVQKAICEDVEHLKTLINFLSLFTNMNPNKRAVHLHVEFESDAWVTAFNLTIQLAKLCKFFGECYSKANPEEFVMAVRTLVPSLMDPEQDFHNVQFGSCENIDSPTSSTSPSSPPTSSSNNDYSGVSYRCIDFRTDRELISFHHPLNWLFAEIMRSSHLIDFTKVHHLGIFGVADLLIPENATPEEADVAPLALSENVICVASLLAQVRAGLWVRNGFGVRAQQLHYREYSLRETTFDQDIFHLQVLLAAKDPNHVLVGIVDRFGMRQWCNGEFLSDRVYEPSQMIAMLEELLHLLIILLSEPSGISGNDRDENLKREIIQILCLGPMSYSDTIKRIPDRYIQDSSFDKALVKLADFKPPVGSNDVGIYSIKPEFLEEVDPYYCRYGRNQREESERIVVEYLKKTTGLPDPVLVPKCLNINSGPFACIGHTYHSEVLLQIIFYSLARVNPTMKGYSEYLADEAIHLVMMGLVEQPEVFAKLAMEKKLPLKGANPHTMTLKMMLEAVDAEPAMKSVQKKVNWCLDKMASIIGVQRTDGKTTESANNAEQIAIQADEQKKIAAKARQNAIMNQFAAAQQAFLLQHDLDDEDDDDEDDDDQFSDGQTSTSKMILDPEIEKTYGNCIVCQEDLTKSRCFGALGLIQRSRMVRLTPVHLEPEQAGLWLEDAIMTPDSLDVDGRKNSPAGVASRQPVNLSDTKIGADGSLEPVPWYPRGFPNGAAGNRSGLFASVCGHLMHFACFQTYYKSIELRHGTQVTRNHPESIDRCEYLCPLCKSIGNVFLPSVDPSPSSTTTKKEANSSSDLAEWICSVEDIETRMKSETGVENYDQLFSLNEYGVIQSWEVHPKLDSLDRQPFSSSSSNTLNSIGVEERAMLERFLTVTAALNRESPDPVDALGPDSSGPSSQATLTRDLIGYTLACTEISSRGIGQPISSSSTASLGVARSITETQHQLISSLLSVLSWLLESENRYSSYPIHQFLTGLLIRQISPSNLLSFKPTLHHPLHNLYRPIFFSDPLSLLVHGAISDPSHLDTLIPALYLLELFRAIISLCFLSQKFDYHWWSSTPDPIKTSYSNVDDRREKEGKALKVLLGKMVVVCGAEGSVLLDTTDTEFDRLIRLFTLPFLRRIWILKNVIHPCSQSTHDQSIIEDEMDEHIRLRKWMNIPNFSDLKIDGNMDDSDDLNESRKTEELRTKTGLEMYRLLMIGWFSELKGYVQMNHQMNGIPAKIPTSINGEGNLTLIQDIRIRDQFFKLEQPNIYELLGLPIKFDKLLSRVSVTKCMNCQIVPNDPGICLFCGATVCVQAFCCTNRNLDEEPEHGECNVHMWNCGGSVGAYLLIKKCSTLFLAAENGAFSMAPYLDEHGEHDVGMKRGRPQFLHYPRWDEIRRVWLNHSIPTFVARRQESSTDVGGWPTF
224268	GC_00003522		PST_Yr1706a	16128	52	65	9	0	0.998347213050564	0.853583836329078	0.920307529148673	PF18995.5	Proteolysis_6 C-terminal	O	Posttranslational modification, protein turnover, chaperones	COG2127	ATP-dependent Clp protease adapter protein ClpS (ClpS) (PDB:1LZW)			16128	Chr_18	METHIKIAGRTHLIKHNNNHQELNKQPASLHTFLAKIDHLATAVDSPACPPNRSNLSHCPPIAVEIIKTLYAFAFQPEWAPHFFPINQIINDNQTAVIDLPDITDKFTLTSLQGEQAIEYAENRRGKPCGHVFQKGEGVYHCSDCGIDPTCALCARCFLASDHTGHDVTYSIHANGCGCCDCGDEEAWKNDIKCKYHSLSSDQPELPLPEDDRTPSPRSTLKPEQPLPSHCKDLIEEIVAIALDFLLITVDRSPEDMKPPANIDAIYHELSRLEENAFLGLPRSSPSLPDNSMDIDLPFSHHPTSFQLQHQAIANSMEEAGKSSISGGLLSAFLGGKATDKGKGKITDSTGASSDGTSFATVPAGGTAGRFNSYSSSTGHNSSSSSSKGTDHWSTWSHFPTPMKPTDHNLRGSGPWGVVLWNDERHSYAQVIDQVSKAVGCSRAEALRIASTIDTKGREVIQVSNDPSVLIQTSKTISQIDLTVTVRTAHDLFCEQIAELLINFLVDLASCRIYNVPAEEESWLKSLITRKLRERPALGYEGGGRSRFARLLLNDVKLWKEARDKLKSLYISLLALGQSVKLELGILFASVFPQLIEYNFLVDREPEHNILLFSLQIVTVPSVIVILVKEHGFLKTIIDLLYSFFTHQFLPAGVAENEYKHIVYPPDYQIRRINPEGMSFRHKRYYHLFHELNLVLSSPGVQKAICEDVEHLKTLINFLSLFTNMNPNKRAVHLHVEFESDAWVTAFNLTIQLAKLCKFFGECYSKANPEEFVMAVRTLVPSLMDPEQDFHNVQFGSCENIDSPTSSTSPSSPPTSSSNNDYSGVSYRCIDFRTDRELISFHHPLNWLFAEIMRSSHLIDFTKVHHLGIFGVADLLIPENATPEEADVAPLALSENVICVASLLAQVRAGLWVRNGFGVRAQQLHYREYSLRETTFDQDIFHLQVLLAAKDPNHVLVGIVDRFGMRQWCNGEFLSDRVYEPSQMIAMLEELLHLLIILLSEPSGISGNDRDENLKREIIQILCLGPMSYSDTIKRIPDRYIQDSSFDKALVKLADFKPPVGSNDVGIYSIKPEFLEEVDPYYCRYGRNQREESERIVVEYLKKTTGLPDPVLVPKCLNINSGPFACIGHTYHSEVLLQIIFYSLARVNPTMKGYSEYLADEAIHLVMMGLVEQPEVFAKLAMEKKLPLKGANPHTMTLKMMLEAVDAEPAMKSVQKKVNWCLDKMASIIGVQRTDGKTTESANNAEQIAIQADEQKKIAAKARQNAIMNQFAAAQQAFLLQHDLDDEDDDDEDDDDQFSDGQTSTSKMILDPEIEKTYGNCIVCQEDLTKSRCFGALGLIQRSRMVRLTPVHLEPEQAGLWLEDAIMTPDSLDVDGRKNSPAGVASRQPVNLSDTKIGADGSLEPVPWYPRGFPNGAAGNRSGLFASVCGHLMHFACFQTYYKSIELRHGTQVTRNHPESIDRCEYLCPLCKSIGNVFLPSVDPSPSSTTTKKEANSSSDLAEWICSVEDIETRMKSETGVENYDQLFSLNEYGVIQSWEVHPKLDSLDRQPFSSSSSNTLNSIGVEERAMLERFLTVTAALNRESPDPVDALGPDSSGPSSQATLTRDLIGYTLACTEISSRGIGQPISSSSTASLGVARSITETQHQLISSLLSVLSWLLESENRYSSYPIHQFLTGLLIRQISPSNLLSFKPTLHHPLHNLYRPIFFSDPLSLLVHGAISDPSHLDTLIPALYLLELFRAIISLCFLSQKFDYHWWSSTPDPIKTSYSNVDDRREKEGKALKVLLGKMVVVCGAEGSVLLDTTDTEFDRLIRLFTLPFLRRIWILKNVIHPCSQSTHDQSIIEDEMDEHIRLRKWMNIPNFSDLKIDGNMDDSDDLNESRKTEELRTKTDLEMYRLLMIGWFSELKGYVQMNHQMNGIPAKIPTSINGEGNLTLIQDIRIRDQFFKLEQPNIYELLGLPIKFDKLLSRVSVTKCMNCQIVPNDPGICLFCGATVCVQAFCCTNRNLDEEPEHGECNVHMWNCGGSVGAYLLIKKCSTLFLAAENGAFSMAPYLDEHGEHDVGMKRGRPQFLHYPRWDEIRRVWLNHSIPTFVARRQESSTDVGGWPTF
224269	GC_00003522		PST_Yr1706b	12809	52	65	9	0	0.998347213050564	0.853583836329078	0.920307529148673	PF18995.5	Proteolysis_6 C-terminal	O	Posttranslational modification, protein turnover, chaperones	COG2127	ATP-dependent Clp protease adapter protein ClpS (ClpS) (PDB:1LZW)			12809	Chr_17	METHIKIAGRTHLIKHNNNHQELNKQPASLHTFLAKIDHLATAVDSPACPPNRSNLSHCPPIAVEIIKTLYAFAFQPEWAPHFFPINQIINDNQTAVIDLPDITDKFTLTSLQGEQAIEYAENRRGKPCGHVFQKGEGVYHCSDCGIDPTCALCARCFLASDHTGHDVTYSIHANGCGCCDCGDEEAWKNDIKCKYHSLSSDQPELPLPEDDRTPSPRSTLKPEQPLPSHCKDLIEEIVAIALDFLLITVDRSPEDMKPPANIDAIYHELSRLEENAFLGLPRSSPSLPDNSMDIDLPFSHHPTSFQLQHQAIANSMEEAGKSSISGGLLSAFLGGKATDKGKGKITDSTGASSDGTSFATVPAGGTAGRFNSYSSSTGHNSSSSSSKGTDHWSTWSHFPTPMKPTDHNLRGSGPWGVVLWNDERHSYAQVIDQVSKAVGCSRAEALRIASTIDTKGREVIQVSNDPSVLIQTSKTISQIDLTVTVRTAHDLFCEQIAELLINFLVDLASCRIYNVPAEEESWLKSLITRKLRERPALGYEGGGRSRFARLLLNDVKLWKEARDKLKSLYISLLALGQSVKLELGILFASVFPQLIEYNFLVDREPEHNILLFSLQIVTVPSVIVILVKEHGFLKTIIDLLYSFFTHQFLPAGVAENEYKHIVYPPDYQIRRINPEGMSFRHKRYYHLFHELNLVLSSPGVQKAICEDVEHLKTLINFLSLFTNMNPNKRAVHLHVEFESDAWVTAFNLTIQLAKLCKFFGECYSKANPEEFVMAVRTLVPSLMDPEQDFHNVQFGSCENIDSPTSSTSPSSPPTSSSNNDYSGVSYRCIDFRTDRELISFHHPLNWLFAEIMRSSHLIDFTKVHHLGIFGVADLLIPENATPEEADVAPLALSENVICVASLLAQVRAGLWVRNGFGVRAQQLHYREYSLRETTFDQDIFHLQVLLAAKDPNHVLVGIVDRFGMRQWCNGEFLSDRVYEPSQMIAMLEELLHLLIILLSEPSGISGNDRDENLKREIIQILCLGPMSYSDTIKRIPDRYIQDSSFDKALVKLADFKPPVGSNDVGIYSIKPEFLEEVDPYYCRYGRNQREESERIVVEYLKKTTGLPDPVLVPKCLNINSGPFACIGHTYHSEVLLQIIFYSLARVNPTMKGYSEYLADEAIHLVMMGLVEQPEVFAKLAMEKKLPLKGANPHTMTLKMMLEAVDAEPAMKSVQKKVNWCLDKMASIIGVQRTDGKTTESANNAEQIAIQADEQKKIAAKARQNAIMNQFAAAQQAFLLQHDLDDEDDDDEDDDDQFSDGQTSTSKMILDPEIEKTYGNCIVCQEDLTKSRCFGALGLIQRSRMVRLTPVHLEPEQAGLWLEDAIMTPDSLDVDGRKNSPAGVASRQPVNLSDTKIGADGSLEPVPWYPRGFPNGAAGNRSGLFASVCGHLMHFACFQTYYKSIELRHGTQVTRNHPESIDRCEYLCPLCKSIGNVFLPSVDPSPSSTTTKKEANSSSDLAEWICSVEDIETRMKSETGVENYDQLFSLNEYGVIQSWEVHPKLDSLDRQPFSSSSSNTLNSIGVEERAMLERFLTVTAALNRESPDPVDALGPDSSGPSSQATLTRDLIGYTLACTEISSRGIGQPISSSSTASLGVARSITETQHQLISSLLSVLSWLLESENRYSSYPIHQFLTGLLIRQISPSNLLSFKPTLHHPLHNLYRPIFFSDPLSLLVHGAISDPSHLDTLIPALYLLELFRAIISLCFLSQKFDYHWWSSTPDPIKTSYSNVDDRREKEGKALKVLLGKMVVVCGAEGSVLLDTTDTEFDRLIRLFTLPFLRRIWILKNVIHPCSQSTHDQSIIEDEMDEHIRLRKWMNIPNFSDLKIDGNMDDSDDLNESRKTEELRTKTGLEMYRLLMIGWFSELKGYVQMNHQMNGIPAKIPTSINGEGNLTLIQDIRIRDQFFKLEQPNIYELLGLPIKFDKLLSRVSVTKCMNCQIVPNDPGICLFCGATVCVQAFCCTNRNLDEEPEHGECNVHMWNCGGSVGAYLLIKKCSTLFLAAENGAFSMAPYLDEHGEHDVGMKRGRPQFLHYPRWDEIRRVWLNHSIPTFVARRQESSTDVGGWPTF
224270	GC_00003522		PST_Yr1716a	14078	52	65	9	0	0.998347213050564	0.853583836329078	0.920307529148673	PF18995.5	Proteolysis_6 C-terminal	O	Posttranslational modification, protein turnover, chaperones	COG2127	ATP-dependent Clp protease adapter protein ClpS (ClpS) (PDB:1LZW)			14078	Chr_18	METHIKIAGRTHLIKHNNNHQELNKQPASLHTFLAKIDHLATAVDSPACPPNRSNLSHCPPIAVEIIKTLYAFAFQPEWAPHFFPINQIINDNQTAVIDLPDITDKFTLTSLQGEQAIEYAENRRGKPCGHVFQKGEGVYHCSDCGIDPTCALCARCFLASDHTGHDVTYSIHANGCGCCDCGDEEAWKNDIKCKYHSLSSDQPELPLPEDDRTPSPRSTLKPEQPLPSHCKDLIEEIVAIALDFLLITVDRSPEDMKPPANIDAIYHELSRLEENAFLGLPRSSPSLPDNSMDIDLPFSHHPTSFQLQHQAIANSMEEAGKSSISGGLLSAFLGGKATDKGKGKITDSTGASSDGTSFATVPAGGTAGRFNSYSSSTGHNSSSSSSKGTDHWSTWSHFPTPMKPTDHNLRGSGPWGVVLWNDERHSYAQVIDQVSKAVGCSRAEALRIASTIDTKGREVIQVSNDPSVLIQTSKTISQIDLTVTVRTAHDLFCEQIAELLINFLVDLASCRIYNVPAEEESWLKSLITRKLRERPALGYEGGGRSRFARLLLNDVKLWKEARDKLKSLYISLLALGQSVKLELGILFASVFPQLIEYNFLVDREPEHNILLFSLQIVTVPSVIVILVKEHGFLKTIIDLLYSFFTHQFLPAGVAENEYKHIVYPPDYQIRRINPEGMSFRHKRYYHLFHELNLVLSSPGVQKAICEDVEHLKTLINFLSLFTNMNPNKRAVHLHVEFESDAWVTAFNLTIQLAKLCKFFGECYSKANPEEFVMAVRTLVPSLMDPEQDFHNVQFGSCENIDSPTSSTSPSSPPTSSSNNDYSGVSYRCIDFRTDRELISFHHPLNWLFAEIMRSSHLIDFTKVHHLGIFGVADLLIPENATPEEADVAPLALSENVICVASLLAQVRAGLWVRNGFGVRAQQLHYREYSLRETTFDQDIFHLQVLLAAKDPNHVLVGIVDRFGMRQWCNGEFLSDRVYEPSQMIAMLEELLHLLIILLSEPSGISGNDRDENLKREIIQILCLGPMSYSDTIKRIPDRYIQDSSFDKALVKLADFKPPVGSNDVGIYSIKPEFLEEVDPYYCRYGRNQREESERIVVEYLKKTTGLPDPVLVPKCLNINSGPFACIGHTYHSEVLLQIIFYSLARVNPTMKGYSEYLADEAIHLVMMGLVEQPEVFAKLAMEKKLPLKGANPHTMTLKMMLEAVDAEPAMKSVQKKVNWCLDKMASIIGVQRTDGKTTESANNAEQIAIQADEQKKIAAKARQNAIMNQFAAAQQAFLLQHDLDDEDDDDEDDDDQFSDGQTSTSKMILDPEIEKTYGNCIVCQEDLTKSRCFGALGLIQRSRMVRLTPVHLEPEQAGLWLEDAIMTPDSLDVDGRKNSPAGVASRQPVNLSDTKIGADGSLEPVPWYPRGFPNGAAGNRSGLFASVCGHLMHFACFQTYYKSIELRHGTQVTRNHPESIDRCEYLCPLCKSIGNVFLPSVDPSPSSTTTKKEANSSSDLAEWICSVEDIETRMKSETGVENYDQLFSLNEYGVIQSWEVHPKLDSLDRQPFSSSSSNTLNSIGVEERAMLERFLTVTAALNRESPDPVDALGPDSSGPSSQATLTRDLIGYTLACTEISSRGIGQPISSSSTASLGVARSITETQHQLISSLLSVLSWLLESENRYSSYPIHQFLTGLLIRQISPSNLLSFKPTLHHPLHNLYRPIFFSDPLSLLVHGAISDPSHLDTLIPALYLLELFRAIISLCFLSQKFDYHWWSSTPDPIKTSYSNVDDRREKEGKALKVLLGKMVVVCGAEGSVLLDTTDTEFDRLIRLFTLPFLRRIWILKNVIHPCSQSTHDQSIIEDEMDEHIRLRKWMNIPNFSDLKIDGNMDDSDDLNESRKTEELRTKTDLEMYRLLMIGWFSELKGYVQMNHQMNGIPAKIPTSINGEGNLTLIQDIRIRDQFFKLEQPNIYELLGLPIKFDKLLSRVSVTKCMNCQIVPNDPGICLFCGATVCVQAFCCTNRNLDEEPEHGECNVHMWNCGGSVGAYLLIKKCSTLFLAAENGAFSMAPYLDEHGEHDVGMKRGRPQFLHYPRWDEIRRVWLNHSIPTFVARRQESSTDVGGWPTF
224271	GC_00003522		PST_Yr1716b	13470	52	65	9	0	0.998347213050564	0.853583836329078	0.920307529148673	PF18995.5	Proteolysis_6 C-terminal	O	Posttranslational modification, protein turnover, chaperones	COG2127	ATP-dependent Clp protease adapter protein ClpS (ClpS) (PDB:1LZW)			13470	Chr_17	METHIKIAGRTHLIKHNNNHQELNKQPASLHTFLAKIDHLATAVDSPACPPNRSNLSHCPPIAVEIIKTLYAFAFQPEWAPHFFPINQIINDNQTAVIDLPDITDKFTLTSLQGEQAIEYAENRRGKPCGHVFQKGEGVYHCSDCGIDPTCALCARCFLASDHTGHDVTYSIHANGCGCCDCGDEEAWKNDIKCKYHSLSSDQPELPLPEDDRTPSPRSTLKPEQPLPSHCKDLIEEIVAIALDFLLITVDRSPEDMKPPANIDAIYHELSRLEENAFLGLPRSSPSLPDNSMDIDLPFSHHPTSFQLQHQAIANSMEEAGKSSISGGLLSAFLGGKATDKGKGKITDSTGASSDGTSFATVPAGGTAGRFNSYSSSTGHNSSSSSSKGTDHWSTWSHFPTPMKPTDHNLRGSGPWGVVLWNDERHSYAQVIDQVSKAVGCSRAEALRIASTIDTKGREVIQVSNDPSVLIQTSKTISQIDLTVTVRTAHDLFCEQIAELLINFLVDLASCRIYNVPAEEESWLKSLITRKLRERPALGYEGGGRSRFARLLLNDVKLWKEARDKLKSLYISLLALGQSVKLELGILFASVFPQLIEYNFLVDREPEHNILLFSLQIVTVPSVIVILVKEHGFLKTIIDLLYSFFTHQFLPAGVAENEYKHIVYPPDYQIRRINPEGMSFRHKRYYHLFHELNLVLSSPGVQKAICEDVEHLKTLINFLSLFTNMNPNKRAVHLHVEFESDAWVTAFNLTIQLAKLCKFFGECYSKANPEEFVMAVRTLVPSLMDPEQDFHNVQFGSCENIDSPTSSTSPSSPPTSSSNNDYSGVSYRCIDFRTDRELISFHHPLNWLFAEIMRSSHLIDFTKVHHLGIFGVADLLIPENATPEEADVAPLALSENVICVASLLAQVRAGLWVRNGFGVRAQQLHYREYSLRETTFDQDIFHLQVLLAAKDPNHVLVGIVDRFGMRQWCNGEFLSDRVYEPSQMIAMLEELLHLLIILLSEPSGISGNDRDENLKREIIQILCLGPMSYSDTIKRIPDRYIQDSSFDKALVKLADFKPPVGSNDVGIYSIKPEFLEEVDPYYCRYGRNQREESERIVVEYLKKTTGLPDPVLVPKCLNINSGPFACIGHTYHSEVLLQIIFYSLARVNPTMKGYSEYLADEAIHLVMMGLVEQPEVFAKLAMEKKLPLKGANPHTMTLKMMLEAVDAEPAMKSVQKKVNWCLDKMASIIGVQRTDGKTTESANNAEQIAIQADEQKKIAAKARQNAIMNQFAAAQQAFLLQHDLDDEDDDDEDDDDQFSDGQTSTSKMILDPEIEKTYGNCIVCQEDLTKSRCFGALGLIQRSRMVRLTPVHLEPEQAGLWLEDAIMTPDSLDVDGRKNSPAGVASRQPVNLSDTKIGADGSLEPVPWYPRGFPNGAAGNRSGLFASVCGHLMHFACFQTYYKSIELRHGTQVTRNHPESIDRCEYLCPLCKSIGNVFLPSVDPSPSSTTTKKEANSSSDLAEWICSVEDIETRMKSETGVENYDQLFSLNEYGVIQSWEVHPKLDSLDRQPFSSSSSNTLNSIGVEERAMLERFLTVTAALNRESPDPVDALGPDSSGPSSQATLTRDLIGYTLACTEISSRGIGQPISSSSTASLGVARSITETQHQLISSLLSVLSWLLESENRYSSYPIHQFLTGLLIRQISPSNLLSFKPTLHHPLHNLYRPIFFSDPLSLLVHGAISDPSHLDTLIPALYLLELFRAIISLCFLSQKFDYHWWSSTPDPIKTSYSNVDDRREKEGKALKVLLGKMVVVCGAEGSVLLDTTDTEFDRLIRLFTLPFLRRIWILKNVIHPCSQSTHDQSIIEDEMDEHIRLRKWMNIPNFSDLKIDGNMDDSDDLNESRKTEELRTKTGLEMYRLLMIGWFSELKGYVQMNHQMNGIPAKIPTSINGEGNLTLIQDIRIRDQFFKLEQPNIYELLGLPIKFDKLLSRVSVTKCMNCQIVPNDPGICLFCGATVCVQAFCCTNRNLDEEPEHGECNVHMWNCGGSVGAYLLIKKCSTLFLAAENGAFSMAPYLDEHGEHDVGMKRGRPQFLHYPRWDEIRRVWLNHSIPTFVARRQESSTDVGGWPTF
224272	GC_00003522		PST_Yr2011a	14812	52	65	9	0	0.998347213050564	0.853583836329078	0.920307529148673	PF18995.5	Proteolysis_6 C-terminal	O	Posttranslational modification, protein turnover, chaperones	COG2127	ATP-dependent Clp protease adapter protein ClpS (ClpS) (PDB:1LZW)			14812	Chr_18	METHIKIAGRTHLIKHNNNHQELNKQPASLHTFLAKIDHLATAVDSPACPPNRSNLSHCPPIAVEIIKTLYAFAFQPEWAPHFFPINQIINDNQTAVIDLPDITDKFTLTSLQGEQAIEYAENRRGKPCGHVFQKGEGVYHCSDCGIDPTCALCARCFLASDHTGHDVTYSIHANGCGCCDCGDEEAWKNDIKCKYHSLSSDQPELPLPEDDRTPSPRSTLKPEQPLPSHCKDLIEEIVAIALDFLLITVDRSPEDMKPPANIDAIYHELSRLEENAFLGLPRSSPSLPDNSMDIDLPFSHHPTSFQLQHQAIANSMEEAGKSSISGGLLSAFLGGKATDKGKGKITDSTGASSDGTSFATVPAGGTAGRFNSYSSSTGHNSSSSSSKGTDHWSTWSHFPTPMKPTDHNLRGSGPWGVVLWNDERHSYAQVIDQVSKAVGCSRAEALRIASTIDTKGREVIQVSNDPSVLIQTSKTISQIDLTVTVRTAHDLFCEQIAELLINFLVDLASCRIYNVPAEEESWLKSLITRKLRERPALGYEGGGRSRFARLLLNDVKLWKEARDKLKSLYISLLALGQSVKLELGILFASVFPQLIEYNFLVDREPEHNILLFSLQIVTVPSVIVILVKEHGFLKTIIDLLYSFFTHQFLPAGVAENEYKHIVYPPDYQIRRINPEGMSFRHKRYYHLFHELNLVLSSPGVQKAICEDVEHLKTLINFLSLFTNMNPNKRAVHLHVEFESDAWVTAFNLTIQLAKLCKFFGECYSKANPEEFVMAVRTLVPSLMDPEQDFHNVQFGSCENIDSPTSSTSPSSPPTSSSNNDYSGVSYRCIDFRTDRELISFHHPLNWLFAEIMRSSHLIDFTKVHHLGIFGVADLLIPENATPEEADVAPLALSENVICVASLLAQVRAGLWVRNGFGVRAQQLHYREYSLRETTFDQDIFHLQVLLAAKDPNHVLVGIVDRFGMRQWCNGEFLSDRVYEPSQMIAMLEELLHLLIILLSEPSGISGNDRDENLKREIIQILCLGPMSYSDTIKRIPDRYIQDSSFDKALVKLADFKPPVGSNDVGIYSIKPEFLEEVDPYYCRYGRNQREESERIVVEYLKKTTGLPDPVLVPKCLNINSGPFACIGHTYHSEVLLQIIFYSLARVNPTMKGYSEYLADEAIHLVMMGLVEQPEVFAKLAMEKKLPLKGANPHTMTLKMMLEAVDAEPAMKSVQKKVNWCLDKMASIIGVQRTDGKTTESANNAEQIAIQADEQKKIAAKARQNAIMNQFAAAQQAFLLQHDLDDEDDDDEDDDDQFSDGQTSTSKMILDPEIEKTYGNCIVCQEDLTKSRCFGALGLIQRSRMVRLTPVHLEPEQAGLWLEDAIMTPDSLDVDGRKNSPAGVASRQPVNLSDTKIGADGSLEPVPWYPRGFPNGAAGNRSGLFASVCGHLMHFACFQTYYKSIELRHGTQVTRNHPESIDRCEYLCPLCKSIGNVFLPSVDPSPSSTTTKKEANSSSDLAEWICSVEDIETRMKSETGVENYDQLFSLNEYGVIQSWEVHPKLDSLDRQPFSSSSSNTLNSIGVEERAMLERFLTVTAALNRESPDPVDALGPDSSGPSSQATLTRDLIGYTLACTEISSRGIGQPISSSSTASLGVARSITETQHQLISSLLSVLSWLLESENRYSSYPIHQFLTGLLIRQISPSNLLSFKPTLHHPLHNLYRPIFFSDPLSLLVHGAISDPSHLDTLIPALYLLELFRAIISLCFLSQKFDYHWWSSTPDPIKTSYSNVDDRREKEGKALKVLLGKMVVVCGAEGSVLLDTTDTEFDRLIRLFTLPFLRRIWILKNVIHPCSQSTHDQSIIEDEMDEHIRLRKWMNIPNFSDLKIDGNMDDSDDLNESRKTEELRTKTDLEMYRLLMIGWFSELKGYVQMNHQMNGIPAKIPTSINGEGNLTLIQDIRIRDQFFKLEQPNIYELLGLPIKFDKLLSRVSVTKCMNCQIVPNDPGICLFCGATVCVQAFCCTNRNLDEEPEHGECNVHMWNCGGSVGAYLLIKKCSTLFLAAENGAFSMAPYLDEHGEHDVGMKRGRPQFLHYPRWDEIRRVWLNHSIPTFVARRQESSTDVGGWPTF
224273	GC_00003522		PST_Yr2011b	13820	52	65	9	0	0.998347213050564	0.853583836329078	0.920307529148673	PF18995.5	Proteolysis_6 C-terminal	O	Posttranslational modification, protein turnover, chaperones	COG2127	ATP-dependent Clp protease adapter protein ClpS (ClpS) (PDB:1LZW)			13820	Chr_17	METHIKIAGRTHLIKHNNNHQELNKQPASLHTFLAKIDHLATAVDSPACPPNRSNLSHCPPIAVEIIKTLYAFAFQPEWAPHFFPINQIINDNQTAVIDLPDITDKFTLTSLQGEQAIEYAENRRGKPCGHVFQKGEGVYHCSDCGIDPTCALCARCFLASDHTGHDVTYSIHANGCGCCDCGDEEAWKNDIKCKYHSLSSDQPELPLPEDDRTPSPRSTLKPEQPLPSHCKDLIEEIVAIALDFLLITVDRSPEDMKPPANIDAIYHELSRLEENAFLGLPRSSPSLPDNSMDIDLPFSHHPTSFQLQHQAIANSMEEAGKSSISGGLLSAFLGGKATDKGKGKITDSTGASSDGTSFATVPAGGTAGRFNSYSSSTGHNSSSSSSKGTDHWSTWSHFPTPMKPTDHNLRGSGPWGVVLWNDERHSYAQVIDQVSKAVGCSRAEALRIASTIDTKGREVIQVSNDPSVLIQTSKTISQIDLTVTVRTAHDLFCEQIAELLINFLVDLASCRIYNVPAEEESWLKSLITRKLRERPALGYEGGGRSRFARLLLNDVKLWKEARDKLKSLYISLLALGQSVKLELGILFASVFPQLIEYNFLVDREPEHNILLFSLQIVTVPSVIVILVKEHGFLKTIIDLLYSFFTHQFLPAGVAENEYKHIVYPPDYQIRRINPEGMSFRHKRYYHLFHELNLVLSSPGVQKAICEDVEHLKTLINFLSLFTNMNPNKRAVHLHVEFESDAWVTAFNLTIQLAKLCKFFGECYSKANPEEFVMAVRTLVPSLMDPEQDFHNVQFGSCENIDSPTSSTSPSSPPTSSSNNDYSGVSYRCIDFRTDRELISFHHPLNWLFAEIMRSSHLIDFTKVHHLGIFGVADLLIPENATPEEADVAPLALSENVICVASLLAQVRAGLWVRNGFGVRAQQLHYREYSLRETTFDQDIFHLQVLLAAKDPNHVLVGIVDRFGMRQWCNGEFLSDRVYEPSQMIAMLEELLHLLIILLSEPSGISGNDRDENLKREIIQILCLGPMSYSDTIKRIPDRYIQDSSFDKALVKLADFKPPVGSNDVGIYSIKPEFLEEVDPYYCRYGRNQREESERIVVEYLKKTTGLPDPVLVPKCLNINSGPFACIGHTYHSEVLLQIIFYSLARVNPTMKGYSEYLADEAIHLVMMGLVEQPEVFAKLAMEKKLPLKGANPHTMTLKMMLEAVDAEPAMKSVQKKVNWCLDKMASIIGVQRTDGKTTESANNAEQIAIQADEQKKIAAKARQNAIMNQFAAAQQAFLLQHDLDDEDDDDEDDDDQFSDGQTSTSKMILDPEIEKTYGNCIVCQEDLTKSRCFGALGLIQRSRMVRLTPVHLEPEQAGLWLEDAIMTPDSLDVDGRKNSPAGVASRQPVNLSDTKIGADGSLEPVPWYPRGFPNGAAGNRSGLFASVCGHLMHFACFQTYYKSIELRHGTQVTRNHPESIDRCEYLCPLCKSIGNVFLPSVDPSPSSTTTKKEANSSSDLAEWICSVEDIETRMKSETGVENYDQLFSLNEYGVIQSWEVHPKLDSLDRQPFSSSSSNTLNSIGVEERAMLERFLTVTAALNRESPDPVDALGPDSSGPSSQATLTRDLIGYTLACTEISSRGIGQPISSSSTASLGVARSITETQHQLISSLLSVLSWLLESENRYSSYPIHQFLTGLLIRQISPSNLLSFKPTLHHPLHNLYRPIFFSDPLSLLVHGAISDPSHLDTLIPALYLLELFRAIISLCFLSQKFDYHWWSSTPDPIKTSYSNVDDRREKEGKALKVLLGKMVVVCGAEGSVLLDTTDTEFDRLIRLFTLPFLRRIWILKNVIHPCSQSTHDQSIIEDEMDEHIRLRKWMNIPNFSDLKIDGNMDDSDDLNESRKTEELRTKTGLEMYRLLMIGWFSELKGYVQMNHQMNGIPAKIPTSINGEGNLTLIQDIRIRDQFFKLEQPNIYELLGLPIKFDKLLSRVSVTKCMNCQIVPNDPGICLFCGATVCVQAFCCTNRNLDEEPEHGECNVHMWNCGGSVGAYLLIKKCSTLFLAAENGAFSMAPYLDEHGEHDVGMKRGRPQFLHYPRWDEIRRVWLNHSIPTFVARRQESSTDVGGWPTF
224274	GC_00003522		PST_Yr2015a	12992	52	65	9	0	0.998347213050564	0.853583836329078	0.920307529148673	PF18995.5	Proteolysis_6 C-terminal	O	Posttranslational modification, protein turnover, chaperones	COG2127	ATP-dependent Clp protease adapter protein ClpS (ClpS) (PDB:1LZW)			12992	Chr_18	METHIKIAGRTHLIKHNNNHQELNKQPASLHTFLAKIDHLATAVDSPACPPNRSNLSHCPPIAVEIIKTLYAFAFQPEWAPHFFPINQIINDNQTAVIDLPDITDKFTLTSLQGEQAIEYAENRRGKPCGHVFQKGEGVYHCSDCGIDPTCALCARCFLASDHTGHDVTYSIHANGCGCCDCGDEEAWKNDIKCKYHSLSSDQPELPLPEDDRTPSPRSTLKPEQPLPSHCKDLIEEIVAIALDFLLITVDRSPEDMKPPANIDAIYHELSRLEENAFLGLPRSSPSLPDNSMDIDLPFSHHPTSFQLQHQAIANSMEEAGKSSISGGLLSAFLGGKATDKGKGKITDSTGASSDGTSFATVPAGGTAGRFNSYSSSTGHNSSSSSSKGTDHWSTWSHFPTPMKPTDHNLRGSGPWGVVLWNDERHSYAQVIDQVSKAVGCSRAEALRIASTIDTKGREVIQVSNDPSVLIQTSKTISQIDLTVTVRTAHDLFCEQIAELLINFLVDLASCRIYNVPAEEESWLKSLITRKLRERPALGYEGGGRSRFARLLLNDVKLWKEARDKLKSLYISLLALGQSVKLELGILFASVFPQLIEYNFLVDREPEHNILLFSLQIVTVPSVIVILVKEHGFLKTIIDLLYSFFTHQFLPAGVAENEYKHIVYPPDYQIRRINPEGMSFRHKRYYHLFHELNLVLSSPGVQKAICEDVEHLKTLINFLSLFTNMNPNKRAVHLHVEFESDAWVTAFNLTIQLAKLCKFFGECYSKANPEEFVMAVRTLVPSLMDPEQDFHNVQFGSCENIDSPTSSTSPSSPPTSSSNNDYSGVSYRCIDFRTDRELISFHHPLNWLFAEIMRSSHLIDFTKVHHLGIFGVADLLIPENATPEEADVAPLALSENVICVASLLAQVRAGLWVRNGFGVRAQQLHYREYSLRETTFDQDIFHLQVLLAAKDPNHVLVGIVDRFGMRQWCNGEFLSDRVYEPSQMIAMLEELLHLLIILLSEPSGISGNDRDENLKREIIQILCLGPMSYSDTIKRIPDRYIQDSSFDKALVKLADFKPPVGSNDVGIYSIKPEFLEEVDPYYCRYGRNQREESERIVVEYLKKTTGLPDPVLVPKCLNINSGPFACIGHTYHSEVLLQIIFYSLARVNPTMKGYSEYLADEAIHLVMMGLVEQPEVFAKLAMEKKLPLKGANPHTMTLKMMLEAVDAEPAMKSVQKKVNWCLDKMASIIGVQRTDGKTTESANNAEQIAIQADEQKKIAAKARQNAIMNQFAAAQQAFLLQHDLDDEDDDDEDDDDQFSDGQTSTSKMILDPEIEKTYGNCIVCQEDLTKSRCFGALGLIQRSRMVRLTPVHLEPEQAGLWLEDAIMTPDSLDVDGRKNSPAGVASRQPVNLSDTKIGADGSLEPVPWYPRGFPNGAAGNRSGLFASVCGHLMHFACFQTYYKSIELRHGTQVTRNHPESIDRCEYLCPLCKSIGNVFLPSVDPSPSSTTTKKEANSSSDLAEWICSVEDIETRMKSETGVENYDQLFSLNEYGVIQSWEVHPKLDSLDRQPFSSSSSNTLNSIGVEERAMLERFLTVTAALNRESPDPVDALGPDSSGPSSQATLTRDLIGYTLACTEISSRGIGQPISSSSTASLGVARSITETQHQLISSLLSVLSWLLESENRYSSYPIHQFLTGLLIRQISPSNLLSFKPTLHHPLHNLYRPIFFSDPLSLLVHGAISDPSHLDTLIPALYLLELFRAIISLCFLSQKFDYHWWSSTPDPIKTSYSNVDDRREKEGKALKVLLGKMVVVCGAEGSVLLDTTDTEFDRLIRLFTLPFLRRIWILKNVIHPCSQSTHDQSIIEDEMDEHIRLRKWMNIPNFSDLKIDGNMDDSDDLNESRKTEELRTKTDLEMYRLLMIGWFSELKGYVQMNHQMNGIPAKIPTSINGEGNLTLIQDIRIRDQFFKLEQPNIYELLGLPIKFDKLLSRVSVTKCMNCQIVPNDPGICLFCGATVCVQAFCCTNRNLDEEPEHGECNVHMWNCGGSVGAYLLIKKCSTLFLAAENGAFSMAPYLDEHGEHDVGMKRGRPQFLHYPRWDEIRRVWLNHSIPTFVARRQESSTDVGGWPTF
224275	GC_00003522		PST_Yr2015b	12121	52	65	9	0	0.998347213050564	0.853583836329078	0.920307529148673	PF18995.5	Proteolysis_6 C-terminal	O	Posttranslational modification, protein turnover, chaperones	COG2127	ATP-dependent Clp protease adapter protein ClpS (ClpS) (PDB:1LZW)			12121	Chr_17	METHIKIAGRTHLIKHNNNHQELNKQPASLHTFLAKIDHLATAVDSPACPPNRSNLSHCPPIAVEIIKTLYAFAFQPEWAPHFFPINQIINDNQTAVIDLPDITDKFTLTSLQGEQAIEYAENRRGKPCGHVFQKGEGVYHCSDCGIDPTCALCARCFLASDHTGHDVTYSIHANGCGCCDCGDEEAWKNDIKCKYHSLSSDQPELPLPEDDRTPSPRSTLKPEQPLPSHCKDLIEEIVAIALDFLLITVDRSPEDMKPPANIDAIYHELSRLEENAFLGLPRSSPSLPDNSMDIDLPFSHHPTSFQLQHQAIANSMEEAGKSSISGGLLSAFLGGKATDKGKGKITDSTGASSDGTSFATVPAGGTAGRFNSYSSSTGHNSSSSSSKGTDHWSTWSHFPTPMKPTDHNLRGSGPWGVVLWNDERHSYAQVIDQVSKAVGCSRAEALRIASTIDTKGREVIQVSNDPSVLIQTSKTISQIDLTVTVRTAHDLFCEQIAELLINFLVDLASCRIYNVPAEEESWLKSLITRKLRERPALGYEGGGRSRFARLLLNDVKLWKEARDKLKSLYISLLALGQSVKLELGILFASVFPQLIEYNFLVDREPEHNILLFSLQIVTVPSVIVILVKEHGFLKTIIDLLYSFFTHQFLPAGVAENEYKHIVYPPDYQIRRINPEGMSFRHKRYYHLFHELNLVLSSPGVQKAICEDVEHLKTLINFLSLFTNMNPNKRAVHLHVEFESDAWVTAFNLTIQLAKLCKFFGECYSKANPEEFVMAVRTLVPSLMDPEQDFHNVQFGSCENIDSPTSSTSPSSPPTSSSNNDYSGVSYRCIDFRTDRELISFHHPLNWLFAEIMRSSHLIDFTKVHHLGIFGVADLLIPENATPEEADVAPLALSENVICVASLLAQVRAGLWVRNGFGVRAQQLHYREYSLRETTFDQDIFHLQVLLAAKDPNHVLVGIVDRFGMRQWCNGEFLSDRVYEPSQMIAMLEELLHLLIILLSEPSGISGNDRDENLKREIIQILCLGPMSYSDTIKRIPDRYIQDSSFDKALVKLADFKPPVGSNDVGIYSIKPEFLEEVDPYYCRYGRNQREESERIVVEYLKKTTGLPDPVLVPKCLNINSGPFACIGHTYHSEVLLQIIFYSLARVNPTMKGYSEYLADEAIHLVMMGLVEQPEVFAKLAMEKKLPLKGANPHTMTLKMMLEAVDAEPAMKSVQKKVNWCLDKMASIIGVQRTDGKTTESANNAEQIAIQADEQKKIAAKARQNAIMNQFAAAQQAFLLQHDLDDEDDDDEDDDDQFSDGQTSTSKMILDPEIEKTYGNCIVCQEDLTKSRCFGALGLIQRSRMVRLTPVHLEPEQAGLWLEDAIMTPDSLDVDGRKNSPAGVASRQPVNLSDTKIGADGSLEPVPWYPRGFPNGAAGNRSGLFASVCGHLMHFACFQTYYKSIELRHGTQVTRNHPESIDRCEYLCPLCKSIGNVFLPSVDPSPSSTTTKKEANSSSDLAEWICSVEDIETRMKSETGVENYDQLFSLNEYGVIQSWEVHPKLDSLDRQPFSSSSSNTLNSIGVEERAMLERFLTVTAALNRESPDPVDALGPDSSGPSSQATLTRDLIGYTLACTEISSRGIGQPISSSSTASLGVARSITETQHQLISSLLSVLSWLLESENRYSSYPIHQFLTGLLIRQISPSNLLSFKPTLHHPLHNLYRPIFFSDPLSLLVHGAISDPSHLDTLIPALYLLELFRAIISLCFLSQKFDYHWWSSTPDPIKTSYSNVDDRREKEGKALKVLLGKMVVVCGAEGSVLLDTTDTEFDRLIRLFTLPFLRRIWILKNVIHPCSQSTHDQSIIEDEMDEHIRLRKWMNIPNFSDLKIDGNMDDSDDLNESRKTEELRTKTGLEMYRLLMIGWFSELKGYVQMNHQMNGIPAKIPTSINGEGNLTLIQDIRIRDQFFKLEQPNIYELLGLPIKFDKLLSRVSVTKCMNCQIVPNDPGICLFCGATVCVQAFCCTNRNLDEEPEHGECNVHMWNCGGSVGAYLLIKKCSTLFLAAENGAFSMAPYLDEHGEHDVGMKRGRPQFLHYPRWDEIRRVWLNHSIPTFVARRQESSTDVGGWPTF
224276	GC_00003522		PST_Yr201644_1	13121	52	65	9	0	0.998347213050564	0.853583836329078	0.920307529148673	PF18995.5	Proteolysis_6 C-terminal	O	Posttranslational modification, protein turnover, chaperones	COG2127	ATP-dependent Clp protease adapter protein ClpS (ClpS) (PDB:1LZW)			13121	Chr_18	METHIKIAGRTHLIKHNNNHQELNKQPASLHTFLAKIDHLATAVDSPACPPNRSNLSHCPPIAVEIIKTLYAFAFQPEWAPHFFPINQIINDNQTAVIDLPDITDKFTLTSLQGEQAIEYAENRRGKPCGHVFQKGEGVYHCSDCGIDPTCALCARCFLASDHTGHDVTYSIHANGCGCCDCGDEEAWKNDIKCKYHSLSSDQPELPLPEDDRTPSPRSTLKPEQPLPSHCKDLIEEIVAIALDFLLITVDRSPEDMKPPANIDAIYHELSRLEENAFLGLPRSSPSLPDNSMDIDLPFSHHPTSFQLQHQAIANSMEEAGKSSISGGLLSAFLGGKATDKGKGKITDSTGASSDGTSFATVPAGGTAGRFNSYSSSTGHNSSSSSSKGTDHWSTWSHFPTPMKPTDHNLRGSGPWGVVLWNDERHSYAQVIDQVSKAVGCSRAEALRIASTIDTKGREVIQVSNDPSVLIQTSKTISQIDLTVTVRTAHDLFCEQIAELLINFLVDLASCRIYNVPAEEESWLKSLITRKLRERPALGYEGGGRSRFARLLLNDVKLWKEARDKLKSLYISLLALGQSVKLELGILFASVFPQLIEYNFLVDREPEHNILLFSLQIVTVPSVIVILVKEHGFLKTIIDLLYSFFTHQFLPAGVAENEYKHIVYPPDYQIRRINPEGMSFRHKRYYHLFHELNLVLSSPGVQKAICEDVEHLKTLINFLSLFTNMNPNKRAVHLHVEFESDAWVTAFNLTIQLAKLCKFFGECYSKANPEEFVMAVRTLVPSLMDPEQDFHNVQFGSCENIDSPTSSTSPSSPPTSSSNNDYSGVSYRCIDFRTDRELISFHHPLNWLFAEIMRSSHLIDFTKVHHLGIFGVADLLIPENATPEEADVAPLALSENVICVASLLAQVRAGLWVRNGFGVRAQQLHYREYSLRETTFDQDIFHLQVLLAAKDPNHVLVGIVDRFGMRQWCNGEFLSDRVYEPSQMIAMLEELLHLLIILLSEPSGISGNDRDENLKREIIQILCLGPMSYSDTIKRIPDRYIQDSSFDKALVKLADFKPPVGSNDVGIYSIKPEFLEEVDPYYCRYGRNQREESERIVVEYLKKTTGLPDPVLVPKCLNINSGPFACIGHTYHSEVLLQIIFYSLARVNPTMKGYSEYLADEAIHLVMMGLVEQPEVFAKLAMEKKLPLKGANPHTMTLKMMLEAVDAEPAMKSVQKKVNWCLDKMASIIGVQRTDGKTTESANNAEQIAIQADEQKKIAAKARQNAIMNQFAAAQQAFLLQHDLDDEDDDDEDDDDQFSDGQTSTSKMILDPEIEKTYGNCIVCQEDLTKSRCFGALGLIQRSRMVRLTPVHLEPEQAGLWLEDAIMTPDSLDVDGRKNSPAGVASRQPVNLSDTKIGADGSLEPVPWYPRGFPNGAAGNRSGLFASVCGHLMHFACFQTYYKSIELRHGTQVTRNHPESIDRCEYLCPLCKSIGNVFLPSVDPSPSSTTTKKEANSSSDLAEWICSVEDIETRMKSETGVENYDQLFSLNEYGVIQSWEVHPKLDSLDRQPFSSSSSNTLNSIGVEERAMLERFLTVTAALNRESPDPVDALGPDSSGPSSQATLTRDLIGYTLACTEISSRGIGQPISSSSTASLGVARSITETQHQLISSLLSVLSWLLESENRYSSYPIHQFLTGLLIRQISPSNLLSFKPTLHHPLHNLYRPIFFSDPLSLLVHGAISDPSHLDTLIPALYLLELFRAIISLCFLSQKFDYHWWSSTPDPIKTSYSNVDDRREKEGKALKVLLGKMVVVCGAEGSVLLDTTDTEFDRLIRLFTLPFLRRIWILKNVIHPCSQSTHDQSIIEDEMDEHIRLRKWMNIPNFSDLKIDGNMDDSDDLNESRKTEELRTKTDLEMYRLLMIGWFSELKGYVQMNHQMNGIPAKIPTSINGEGNLTLIQDIRIRDQFFKLEQPNIYELLGLPIKFDKLLSRVSVTKCMNCQIVPNDPGICLFCGATVCVQAFCCTNRNLDEEPEHGECNVHMWNCGGSVGAYLLIKKCSTLFLAAENGAFSMAPYLDEHGEHDVGMKRGRPQFLHYPRWDEIRRVWLNHSIPTFVARRQESSTDVGGWPTF
224277	GC_00003522		PST_Yr201644_2	13266	52	65	9	0	0.998347213050564	0.853583836329078	0.920307529148673	PF18995.5	Proteolysis_6 C-terminal	O	Posttranslational modification, protein turnover, chaperones	COG2127	ATP-dependent Clp protease adapter protein ClpS (ClpS) (PDB:1LZW)			13266	Chr_17	METHIKIAGRTHLIKHNNNHQELNKQPASLHTFLAKIDHLATAVDSPACPPNRSNLSHCPPIAVEIIKTLYAFAFQPEWAPHFFPINQIINDNQTAVIDLPDITDKFTLTSLQGEQAIEYAENRRGKPCGHVFQKGEGVYHCSDCGIDPTCALCARCFLASDHTGHDVTYSIHANGCGCCDCGDEEAWKNDIKCKYHSLSSDQPELPLPEDDRTPSPRSTLKPEQPLPSHCKDLIEEIVAIALDFLLITVDRSPEDMKPPANIDAIYHELSRLEENAFLGLPRSSPSLPDNSMDIDLPFSHHPTSFQLQHQAIANSMEEAGKSSISGGLLSAFLGGKATDKGKGKITDSTGASSDGTSFATVPAGGTAGRFNSYSSSTGHNSSSSSSKGTDHWSTWSHFPTPMKPTDHNLRGSGPWGVVLWNDERHSYAQVIDQVSKAVGCSRAEALRIASTIDTKGREVIQVSNDPSVLIQTSKTISQIDLTVTVRTAHDLFCEQIAELLINFLVDLASCRIYNVPAEEESWLKSLITRKLRERPALGYEGGGRSRFARLLLNDVKLWKEARDKLKSLYISLLALGQSVKLELGILFASVFPQLIEYNFLVDREPEHNILLFSLQIVTVPSVIVILVKEHGFLKTIIDLLYSFFTHQFLPAGVAENEYKHIVYPPDYQIRRINPEGMSFRHKRYYHLFHELNLVLSSPGVQKAICEDVEHLKTLINFLSLFTNMNPNKRAVHLHVEFESDAWVTAFNLTIQLAKLCKFFGECYSKANPEEFVMAVRTLVPSLMDPEQDFHNVQFGSCENIDSPTSSTSPSSPPTSSSNNDYSGVSYRCIDFRTDRELISFHHPLNWLFAEIMRSSHLIDFTKVHHLGIFGVADLLIPENATPEEADVAPLALSENVICVASLLAQVRAGLWVRNGFGVRAQQLHYREYSLRETTFDQDIFHLQVLLAAKDPNHVLVGIVDRFGMRQWCNGEFLSDRVYEPSQMIAMLEELLHLLIILLSEPSGISGNDRDENLKREIIQILCLGPMSYSDTIKRIPDRYIQDSSFDKALVKLADFKPPVGSNDVGIYSIKPEFLEEVDPYYCRYGRNQREESERIVVEYLKKTTGLPDPVLVPKCLNINSGPFACIGHTYHSEVLLQIIFYSLARVNPTMKGYSEYLADEAIHLVMMGLVEQPEVFAKLAMEKKLPLKGANPHTMTLKMMLEAVDAEPAMKSVQKKVNWCLDKMASIIGVQRTDGKTTESANNAEQIAIQADEQKKIAAKARQNAIMNQFAAAQQAFLLQHDLDDEDDDDEDDDDQFSDGQTSTSKMILDPEIEKTYGNCIVCQEDLTKSRCFGALGLIQRSRMVRLTPVHLEPEQAGLWLEDAIMTPDSLDVDGRKNSPAGVASRQPVNLSDTKIGADGSLEPVPWYPRGFPNGAAGNRSGLFASVCGHLMHFACFQTYYKSIELRHGTQVTRNHPESIDRCEYLCPLCKSIGNVFLPSVDPSPSSTTTKKEANSSSDLAEWICSVEDIETRMKSETGVENYDQLFSLNEYGVIQSWEVHPKLDSLDRQPFSSSSSNTLNSIGVEERAMLERFLTVTAALNRESPDPVDALGPDSSGPSSQATLTRDLIGYTLACTEISSRGIGQPISSSSTASLGVARSITETQHQLISSLLSVLSWLLESENRYSSYPIHQFLTGLLIRQISPSNLLSFKPTLHHPLHNLYRPIFFSDPLSLLVHGAISDPSHLDTLIPALYLLELFRAIISLCFLSQKFDYHWWSSTPDPIKTSYSNVDDRREKEGKALKVLLGKMVVVCGAEGSVLLDTTDTEFDRLIRLFTLPFLRRIWILKNVIHPCSQSTHDQSIIEDEMDEHIRLRKWMNIPNFSDLKIDGNMDDSDDLNESRKTEELRTKTGLEMYRLLMIGWFSELKGYVQMNHQMNGIPAKIPTSINGEGNLTLIQDIRIRDQFFKLEQPNIYELLGLPIKFDKLLSRVSVTKCMNCQIVPNDPGICLFCGATVCVQAFCCTNRNLDEEPEHGECNVHMWNCGGSVGAYLLIKKCSTLFLAAENGAFSMAPYLDEHGEHDVGMKRGRPQFLHYPRWDEIRRVWLNHSIPTFVARRQESSTDVGGWPTF
224278	GC_00003523		PSH_233a	10834	53	65	2	0	0.988719243740759	0.922672623746673	0.954554839631398	PF02515.22	CoA-transferase family III	I	Lipid transport and metabolism	COG1804	Crotonobetainyl-CoA:carnitine CoA-transferase CaiB and related acyl-CoA transferases (CaiB) (PDB:1P5H)			10834	Chr_5	MLSPMSRNGIIRWSFTSARTHSNRSYSAPPSKKPQQSPLEGIKVLDLSRILAGPSAAQLLGDLGAEVIKIEEPGRGDDTRWLQTQHEQKQEPQVFKPSSTLSNYFISCNRNKKSLTLNLKKPDGIRILRKLVAKSDVLIENFIVGKMEELGIGYEALREINPRLIYSSISGYGTTGPKAKAAGYDVIAAAQSGFMSITGEPDRSPMKTGSAICDIVSGLHSTIGILASLYARDGSSKDGGGMGQKVESSLFESALSLSVNVGSSFLNAGEDAKRWGTSHPSIVPYQAFEARDGYMIIGTTNNRQFEKLCHVLELDELKSDQRFITNSKRVENRVELIEILNDRLKSRPVSEWVDKLNELGLPCSRINSIREAFDEPQTYARQMIEEIDCHHSNSGKIQLIGTPIKLSQSPLKIRSAPPALGEHTQEILTELGYTDVEIDQLIKDSVI
224279	GC_00003523		PSH_233b	3816	53	65	2	0	0.988719243740759	0.922672623746673	0.954554839631398	PF02515.22	CoA-transferase family III	I	Lipid transport and metabolism	COG1804	Crotonobetainyl-CoA:carnitine CoA-transferase CaiB and related acyl-CoA transferases (CaiB) (PDB:1P5H)			3816	Chr_2	MLSPMSRNGIIRWSFTSARTHSNRSYSAPPSKKPQQSPLEGIKVLDLSRILAGPSAAQLLGDLGAEVIKIEEPGRGDDTRWLQTQHEQKQEPQVFKPSSTLSNYFISCNRNKKSLTLNLKKPDGIRILRKLVAKSDVLIENFIVGKMEELGIGYEALREINPRLIYSSISGYGTTGPKAKAAGYDVIAAAQSGFMSITGEPDRSPMKTGSAICDIVSGLHSTIGILASLYARDGSSKDGGGMGQKVESSLFESALSLSVNVGSSFLNAGEDAKRWGTSHPSIVPYQAFEARDGYMIIGTTNNRQFEKLCHVLELDELKSDQRFITNSKRVENRVELIEILNDRLKSRPVSEWVDKLNELGLPCSRINSIREAFDEPQTYARQMIEEIDCHHSNSGKIQLIGTPIKLSQSPLKIRSAPPALGEHTQEILTELGYTDVEIDQLIKDSVI
224280	GC_00003523		PSH_76a	2999	53	65	2	0	0.988719243740759	0.922672623746673	0.954554839631398	PF02515.22	CoA-transferase family III	I	Lipid transport and metabolism	COG1804	Crotonobetainyl-CoA:carnitine CoA-transferase CaiB and related acyl-CoA transferases (CaiB) (PDB:1P5H)			2999	Chr_5	MLSPMSRNGIIRWSFTSARTHSNRSYSAPPSKKPQQSPLEGIKVLDLSRILAGPSAAQLLGDLGAEVIKIEEPGRGDDTRWLQTQHEQKQEPQVFKPSSTLSNYFISCNRNKKSLTLNLKKPDGIRILRKLVAKSDVLIENFIVGKMEELGIGYEALREINPRLIYSSISGYGTTGPKAKAAGYDVIAAAQSGFMSITGEPDRSPMKTGSAICDIVSGLHSTIGILASLYARDGSSKDGGGMGQKVESSLFESALSLSVNVGSSFLNAGEDAKRWGTSHPSIVPYQAFEARDGYMIIGTTNNRQFEKLCHVLELDELKSDQRFITNSKRVENRVELIEILNDRLKSRPVSEWVDKLNELGLPCSRINSIREAFDEPQTYARQMIEEIDCHHSNSGKIQLIGTPIKLSQSPLKIRSAPPALGEHTQEILTELGYTDVEIDQLIKDSVI
224281	GC_00003523		PSH_76b	9303	53	65	2	0	0.988719243740759	0.922672623746673	0.954554839631398	PF02515.22	CoA-transferase family III	I	Lipid transport and metabolism	COG1804	Crotonobetainyl-CoA:carnitine CoA-transferase CaiB and related acyl-CoA transferases (CaiB) (PDB:1P5H)			9303	Chr_2	MLSPMSRNGIIRWSFTSARTHSNRSYSAPPSKKPQQSPLEGIKVLDLSRILAGPSAAQLLGDLGAEVIKIEEPGRGDDTRWLQTQHEQKQEPQVFKPSSTLSNYFISCNRNKKSLTLNLKKPDGIRILRKLVAKSDVLIENFIVGKMEELGIGYEALREINPRLIYSSISGYGTTGPKAKAAGYDVIAAAQSGFMSITGEPDRSPMKTGSAICDIVSGLHSTIGILASLYARDGSSKDGGGMGQKVESSLFESALSLSVNVGSSFLNAGEDAKRWGTSHPSIVPYQAFEARDGYMIIGTTNNRQFEKLCNVLELDELKSDQRFITNSKRVENRVELIEILNDRLKSRPVHEWVDKLNKFGLPCSRINSIREAFDEPQTHARQMIQEVDCHHSKSGKIQLIGTPIKLSQSPLTIRSAPPALGEHTKEILTELGYTDVEIDQLIKDSVI
224282	GC_00003523		PSH_NDPSH_1	4062	53	65	2	0	0.988719243740759	0.922672623746673	0.954554839631398	PF02515.22	CoA-transferase family III	I	Lipid transport and metabolism	COG1804	Crotonobetainyl-CoA:carnitine CoA-transferase CaiB and related acyl-CoA transferases (CaiB) (PDB:1P5H)			4062	Chr_5	MLSPMSRNGIIRWSFTSARTHSNRSYSAPPSKKPQQSPLEGIKVLDLSRILAGPSAAQLLGDLGAEVIKIEEPGRGDDTRWLQTQHEQKQEPQVFKPSSTLSNYFISCNRNKKSLTLNLKKPDGIRILRKLVAKSDVLIENFIVGKMEELGIGYEALREINPRLIYSSISGYGTTGPKAKAAGYDVIAAAQSGFMSITGEPDRSPMKTGSAICDIVSGLHSTIGILASLYARDGSSKDGGGMGQKVESSLFESALSLSVNVGSSFLNAGEDAKRWGTSHPSIVPYQAFEARDGYMIIGTTNNRQFEKLCHVLELDELKSDQRFITNSKRVENRVELIEILNDRLKSRPVSEWVDKLNELGLPCSRINSIREAFDEPQTYARQMIEEIDCHHSNSGKIQLIGTPIKLSQSPLKIRSAPPALGEHTQEILTELGYTDVEIDQLIKDSVI
224283	GC_00003523		PSH_NDPSH_2	4052	53	65	2	0	0.988719243740759	0.922672623746673	0.954554839631398	PF02515.22	CoA-transferase family III	I	Lipid transport and metabolism	COG1804	Crotonobetainyl-CoA:carnitine CoA-transferase CaiB and related acyl-CoA transferases (CaiB) (PDB:1P5H)			4052	Chr_2	MLSPMSRNGIIRWSFTSARTHSNRSYSAPPSKKPQQSPLEGIKVLDLSRILAGPSAAQLLGDLGAEVIKIEEPGRGDDTRWLQTQHEQKQEPQVFKPSSTLSNYFISCNRNKKSLTLNLKKPDGIRILRKLVAKSDVLIENFIVGKMEELGIGYEALREINPRLIYSSISGYGTTGPKAKAAGYDVIAAAQSGFMSITGEPDRSPMKTGSAICDIVSGLHSTIGILASLYARDGSSKDGGGMGQKVESSLFESALSLSVNVGSSFLNAGEDAKRWGTSHPSIVPYQAFEARDGYMIIGTTNNRQFEKLCNVLELDELKSDQRFITNSKRVENRVELIEILNDRLKSRPVHEWVDKLNKFGLPCSRINSIREAFDEPQTHARQMIQEVDCHHSKSGKIQLIGTPIKLSQSPLTIRSAPPALGEHTKEILTELGYTDVEIDQLIKDSVI
224284	GC_00003523		PST_130_1	20799	53	65	2	0	0.988719243740759	0.922672623746673	0.954554839631398	PF02515.22	CoA-transferase family III	I	Lipid transport and metabolism	COG1804	Crotonobetainyl-CoA:carnitine CoA-transferase CaiB and related acyl-CoA transferases (CaiB) (PDB:1P5H)			20799	ChrUn	MLSPMSRNGIIRWSFTSARTHSNRSYSAPPSKKPQQSPLEGIKVLDLSRILAGPSAAQLLGDLGAEVIKIEEPGRGDDTRWLQTQHEQKQEPQVFKPSSTLSNYFISCNRNKKSLTLNLKKPDGIRILRKLVAKSDVLIENFIVGKMEELGIGYEALREINPRLIYSSISGYGTTGPKAKAAGYDVIAAAQSGFMSITGEPDRSPMKTGSAICDIVSGLHSTIGILASLYARDGSSKDGGGMGQKVESSLFESALSLSVNVGSSFLNAGEDAKRWGTSHPSIVPYQAFEARDGYMIIGTTNNRQFEKLCNVLELDELKSDQRFITNSKRVENRVELIEILNDRLKSRPVHEWVDKLNKFGLPCSRINSIREAFDEPQTHARQMIQEVDCHHSKSGKIQLIGTPIKLSQSPLTIRSAPPALGEHTKEILTELGYTDVEIDQLIKDSVI
224285	GC_00003523		PST_130_1	14023	53	65	2	0	0.988719243740759	0.922672623746673	0.954554839631398	PF02515.22	CoA-transferase family III	I	Lipid transport and metabolism	COG1804	Crotonobetainyl-CoA:carnitine CoA-transferase CaiB and related acyl-CoA transferases (CaiB) (PDB:1P5H)			14023	Chr_5	MLSPMSRNGIIRWSFTSARTHSNRSYSAPPSKKPQQSPLEGIKVLDLSRILAGPSAAQLLGDLGAEVIKIEEPGRGDDTRWLQTQHEQKQEPQVFKPSSTLSNYFISCNRNKKSLTLNLKKPDGIRILRKLVAKSDVLIENFIVGKMEELGIGYEALREINPRLIYSSISGYGTTGPKAKAAGYDVIAAAQSGFMSITGEPDRSPMKTGSAICDIVSGLHSTIGILASLYARDGSSKDGGGMGQKVESSLFESALSLSVNVGSSFLNAGEDAKRWGTSHPSIVPYQAFEARDGYMIIGTTNNRQFEKLCHVLELDELKSDQRFITNSKRVENRVELIEILNDRLKSRPVSEWVDKLNELGLPCSRINSIREAFDEPQTYARQMIEEIDCHHSNSGKIQLIGTPIKLSQSPLKIRSAPPALGEHTQEILTELGYTDVEIDQLIKDSVI
224286	GC_00003523		PST_134E36_1	5956	53	65	2	0	0.988719243740759	0.922672623746673	0.954554839631398	PF02515.22	CoA-transferase family III	I	Lipid transport and metabolism	COG1804	Crotonobetainyl-CoA:carnitine CoA-transferase CaiB and related acyl-CoA transferases (CaiB) (PDB:1P5H)			5956	Chr_5	MLSPMSRNGIIRWSFTSARTHSNRSYSAPPSKKPQQSPLEGIKVLDLSRILAGPSAAQLLGDLGAEVIKIEEPGRGDDTRWLQTQHEQKQEPQVFKPSSTLSNYFISCNRNKKSLTLNLKKPDGIRILRKLVAKSDVLIENFIVGKMEELGIGYEALREINPRLIYSSISGYGTTGPKAKAAGYDVIAAAQSGFMSITGEPDRSPMKTGSAICDIVSGLHSTIGILASLYARDGSSKDGGGMGQKVESSLFESALSLSVNVGSSFLNAGEDAKRWGTSHPSIVPYQAFEARDGYMIIGTTNNRQFEKLCHVLELDELKSDQRFITNSKRVENRVELIEILNDRLKSRPVSEWVDKLNELGLPCSRINSIREAFDEPQTYARQMIEEIDCHHSNSGKIQLIGTPIKLSQSPLKIRSAPPALGEHTQEILTELGYTDVEIDQLIKDSVI
224287	GC_00003523		PST_134E36_2	2301	53	65	2	0	0.988719243740759	0.922672623746673	0.954554839631398	PF02515.22	CoA-transferase family III	I	Lipid transport and metabolism	COG1804	Crotonobetainyl-CoA:carnitine CoA-transferase CaiB and related acyl-CoA transferases (CaiB) (PDB:1P5H)			2301	Chr_2	MLSPMSRNGIIRWSFTSARTHSNRSYSAPPSKKPQQSPLEGIKVLDLSRILAGPSAAQLLGDLGAEVIKIEEPGRGDDTRWLQTQHEQKQEPQVFKPSSTLSNYFISCNRNKKSLTLNLKKPDGIRILRKLVAKSDVLIENFIVGKMEELGIGYEALREINPRLIYSSISGYGTTGPKAKAAGYDVIAAAQSGFMSITGEPDRSPMKTGSAICDIVSGLHSTIGILASLYARDGSSKDGGGMGQKVESSLFESALSLSVNVGSSFLNAGEDAKRWGTSHPSIVPYQAFEARDGYMIIGTTNNRQFEKLCNVLELDELKSDQRFITNSKRVENRVELIEILNDRLKSRPVHEWVDKLNKFGLPCSRINSIREAFDEPQTHARQMIQEVDCHHSKSGKIQLIGTPIKLSQSPLTIRSAPPALGEHTKEILTELGYTDVEIDQLIKDSVI
224288	GC_00003523		PST_AR0005a	11743	53	65	2	0	0.988719243740759	0.922672623746673	0.954554839631398	PF02515.22	CoA-transferase family III	I	Lipid transport and metabolism	COG1804	Crotonobetainyl-CoA:carnitine CoA-transferase CaiB and related acyl-CoA transferases (CaiB) (PDB:1P5H)			11743	Chr_2	MLSPMSRNGIIRWSFTSARTHSNRSYSAPPSKKPQQSPLEGIKVLDLSRILAGPSAAQLLGDLGAEVIKIEEPGRGDDTRWLQTQHEQKQEPQVFKPSSTLSNYFISCNRNKKSLTLNLKKPDGIRILRKLVAKSDVLIENFIVGKMEELGIGYEALREINPRLIYSSISGYGTTGPKAKAAGYDVIAAAQSGFMSITGEPDRSPMKTGSAICDIVSGLHSTIGILASLYARDGSSKDGGGMGQKVESSLFESALSLSVNVGSSFLNAGEDAKRWGTSHPSIVPYQAFEARDGYMIIGTTNNRQFEKLCNVLELDELKSDQRFITNSKRVENRVELIEILNDRLKSRPVHEWVDKLNKFGLPCSRINSIREAFDEPQTHARQMIQEVDCHHSKSGKIQLIGTPIKLSQSPLTIRSAPPALGEHTKEILTELGYTDVEIDQLIKDSVI
224289	GC_00003523		PST_AR0005b	4074	53	65	2	0	0.988719243740759	0.922672623746673	0.954554839631398	PF02515.22	CoA-transferase family III	I	Lipid transport and metabolism	COG1804	Crotonobetainyl-CoA:carnitine CoA-transferase CaiB and related acyl-CoA transferases (CaiB) (PDB:1P5H)			4074	Chr_5	MLSPMSRNGIIRWSFTSARTHSNRSYSAPPSKKPQQSPLEGIKVLDLSRILAGPSAAQLLGDLGAEVIKIEEPGRGDDTRWLQTQHEQKQEPQVFKPSSTLSNYFISCNRNKKSLTLNLKKPDGIRILRKLVAKSDVLIENFIVGKMEELGIGYEALREINPRLIYSSISGYGTTGPKAKAAGYDVIAAAQSGFMSITGEPDRSPMKTGSAICDIVSGLHSTIGILASLYARDGSSKDGGGMGQKVESSLFESALSLSVNVGSSFLNAGEDAKRWGTSHPSIVPYQAFEARDGYMIIGTTNNRQFEKLCHVLELDELKSDQRFITNSKRVENRVELIEILNDRLKSRPVSEWVDKLNELGLPCSRINSIREAFDEPQTYARQMIEEIDCHHSNSGKIQLIGTPIKLSQSPLKIRSAPPALGEHTQEILTELGYTDVEIDQLIKDSVI
224290	GC_00003523		PST_AZ2_1	5780	53	65	2	0	0.988719243740759	0.922672623746673	0.954554839631398	PF02515.22	CoA-transferase family III	I	Lipid transport and metabolism	COG1804	Crotonobetainyl-CoA:carnitine CoA-transferase CaiB and related acyl-CoA transferases (CaiB) (PDB:1P5H)			5780	Chr_5	MLSPMSRNGIIRWSFTSARTHSNRSYSAPPSKKPQQSPLEGIKVLDLSRILAGPSAAQLLGDLGAEVIKIEEPGRGDDTRWLQTQHEQKQEPQVFKPSSTLSNYFISCNRNKKSLTLNLKKPDGIRILRKLVAKSDVLIENFIVGKMEELGIGYEALREINPRLIYSSISGYGTTGPKAKAAGYDVIAAAQSGFMSITGEPDRSPMKTGSAICDIVSGLHSTIGILASLYARDGSSKDGGGMGQKVESSLFESALSLSVNVGSSFLNAGEDAKRWGTSHPSIVPYQAFEARDGYMIIGTTNNRQFEKLCNVLELDELKSDQRFITNSKRVENRVELIEILNDRLKSRPVHEWVDKLNKFGLPCSRINSIREAFDEPQTHARQMIQEVDCHHSKSGKIQLIGTPIKLSQSPLTIRSAPPALGEHTKEILTELGYTDVEIDQLIKDSVI
224291	GC_00003523		PST_AZ2_2	5453	53	65	2	0	0.988719243740759	0.922672623746673	0.954554839631398	PF02515.22	CoA-transferase family III	I	Lipid transport and metabolism	COG1804	Crotonobetainyl-CoA:carnitine CoA-transferase CaiB and related acyl-CoA transferases (CaiB) (PDB:1P5H)			5453	Chr_2	MLSPMSRNGIIRWSFTSARTHSNRSYSAPPSKKPQQSPLEGIKVLDLSRILAGPSAAQLLGDLGAEVIKIEEPGRGDDTRWLQTQHEQKQEPQVFKPSSTLSNYFISCNRNKKSLTLNLKKPDGIRILRKLVAKSDVLIENFIVGKMEELGIGYEALREINPRLIYSSISGYGTTGPKAKAAGYDVIAAAQSGFMSITGEPDRSPMKTGSAICDIVSGLHSTIGILASLYARDGSSKDGGGMGQKVESSLFESALSLSVNVGSSFLNAGEDAKRWGTSHPSIVPYQAFEARDGYMIIGTTNNRQFEKLCNVLELDELKSDQRFITNSKRVENRVELIEILNDRLKSRPVHEWVDKLNKFGLPCSRINSIREAFDEPQTHARQMIQEVDCHHSKSGKIQLIGTPIKLSQSPLTIRSAPPALGEHTKEILTELGYTDVEIDQLIKDSVI
224292	GC_00003523		PST_DK0911_1	589	53	65	2	0	0.988719243740759	0.922672623746673	0.954554839631398	PF02515.22	CoA-transferase family III	I	Lipid transport and metabolism	COG1804	Crotonobetainyl-CoA:carnitine CoA-transferase CaiB and related acyl-CoA transferases (CaiB) (PDB:1P5H)			589	Chr_5	MLSPMSRNGIIRWSFTSARTHSNRSYSAPPSKKPQQSPLEGIKVLDLSRILAGPSAAQLLGDLGAEVIKIEEPGRGDDTRWLQTQHEQKQEPQVFKPSSTLSNYFISCNRNKKSLTLNLKKPDGIRILRKLVAKSDVLIENFIVGKMEELGIGYEALREINPRLIYSSISGYGTTGPKAKAAGYDVIAAAQSGFMSITGEPDRSPMKTGSAICDIVSGLHSTIGILASLYARDGSSKDGGGMGQKVESSLFESALSLSVNVGSSFLNAGEDAKRWGTSHPSIVPYQAFEARDGYMIIGTTNNRQFEKLCNVLELDELKSDQRFITNSKRVENRVELIEILNDRLKSRPVHEWVDKLNKFGLPCSRINSIREAFDEPQTHARQMIQEVDCHHSKSGKIQLIGTPIKLSQSPLTIRSAPPALGEHTKEILTELGYTDVEIDQLIKDSVI
224293	GC_00003523		PST_DK0911_1	590	53	65	2	0	0.988719243740759	0.922672623746673	0.954554839631398	PF02515.22	CoA-transferase family III	I	Lipid transport and metabolism	COG1804	Crotonobetainyl-CoA:carnitine CoA-transferase CaiB and related acyl-CoA transferases (CaiB) (PDB:1P5H)			590	Chr_5	--------------------------------------------------------------------------------------------------------------------------------------------------MEELGIGYEALREINPRLIYSSISGYGTTGPKAKAAGYDVIAAAQSGFMSITGEPDRSPMKTGSAICDIVSGLHSTIGILASLYARDGSSKDGGGMGQKVESSLFESALSLSVNVGSSFLNAGEDAKRWGTSHPSIVPYQAFEARDGYMIIGTTNNRQFEKLCNVLELDELKSDQRFITNSKRVENRVELIEILNDRLKSRPVHEWVDKLNKFGLPCSRINSIREAFDEPQTHARQMIQEVDCHHSKSGKIQLIGTPIKLSQSPLTIRSAPPALGEHTKEILTELGYTDVEIDQLIKDSVI
224294	GC_00003523		PST_DK0911_2	581	53	65	2	0	0.988719243740759	0.922672623746673	0.954554839631398	PF02515.22	CoA-transferase family III	I	Lipid transport and metabolism	COG1804	Crotonobetainyl-CoA:carnitine CoA-transferase CaiB and related acyl-CoA transferases (CaiB) (PDB:1P5H)			581	Chr_2	MLSPMSRNGIIRWSFTSARTHSNRSYSAPPSKKPQQSPLEGIKVLDLSRILAGPSAAQLLGDLGAEVIKIEEPGRGDDTRWLQTQHEQKQEPQVFKPSSTLSNYFISCNRNKKSLTLNLKKPDGIRILRKLVAKSDVLIENFIVGKMEELGIGYEALREINPRLIYSSISGYGTTGPKAKAAGYDVIAAAQSGFMSITGEPDRSPMKTGSAICDIVSGLHSTIGILASLYARDGSSKDGGGMGQKVESSLFESALSLSVNVGSSFLNAGEDAKRWGTSHPSIVPYQAFEARDGYMIIGTTNNRQFEKLCNVLELDELKSDQRFITNSKRVENRVELIEILNDRLKSRPVHEWVDKLNKFGLPCSRINSIREAFDEPQTHARQMIQEVDCHHSKSGKIQLIGTPIKLSQSPLTIRSAPPALGEHTKEILTELGYTDVEIDQLIKDSVI
224295	GC_00003523		PST_DK0911_2	582	53	65	2	0	0.988719243740759	0.922672623746673	0.954554839631398	PF02515.22	CoA-transferase family III	I	Lipid transport and metabolism	COG1804	Crotonobetainyl-CoA:carnitine CoA-transferase CaiB and related acyl-CoA transferases (CaiB) (PDB:1P5H)			582	Chr_2	--------------------------------------------------------------------------------------------------------------------------------------------------MEELGIGYEALREINPRLIYSSISGYGTTGPKAKAAGYDVIAAAQSGFMSITGEPDRSPMKTGSAICDIVSGLHSTIGILASLYARDGSSKDGGGMGQKVESSLFESALSLSVNVGSSFLNAGEDAKRWGTSHPSIVPYQAFEARDGYMIIGTTNNRQFEKLCNVLELDELKSDQRFITNSKRVENRVELIEILNDRLKSRPVHEWVDKLNKFGLPCSRINSIREAFDEPQTHARQMIQEVDCHHSKSGKIQLIGTPIKLSQSPLTIRSAPPALGEHTKEILTELGYTDVEIDQLIKDSVI
224296	GC_00003523		PST_SWS484_1	5084	53	65	2	0	0.988719243740759	0.922672623746673	0.954554839631398	PF02515.22	CoA-transferase family III	I	Lipid transport and metabolism	COG1804	Crotonobetainyl-CoA:carnitine CoA-transferase CaiB and related acyl-CoA transferases (CaiB) (PDB:1P5H)			5084	Chr_2	MLSPMSRNGIIRWSFTSARTHSNRSYSAPPSKKPQQSPLEGIKVLDLSRILAGPSAAQLLGDLGAEVIKIEEPGRGDDTRWLQTQHEQKQEPQVFKPSSTLSNYFISCNRNKKSLTLNLKKPDGIRILRKLVAKSDVLIENFIVGKMEELGIGYEALREINPRLIYSSISGYGTTGPKAKAAGYDVIAAAQSGFMSITGEPDRSPMKTGSAICDIVSGLHSTIGILASLYARDGSSKDGGGMGQKVESSLFESALSLSVNVGSSFLNAGEDAKRWGTSHPSIVPYQAFEARDGYMIIGTTNNRQFEKLCNVLELDELKSDQRFITNSKRVENRVELIEILNDRLKSRPVHEWVDKLNKFGLPCSRINSIREAFDEPQTHARQMIQEVDCHHSKSGKIQLIGTPIKLSQSPLTIRSAPPALGEHTKEILTELGYTDVEIDQLIKDSVI
224297	GC_00003523		PST_SWS484_2	5498	53	65	2	0	0.988719243740759	0.922672623746673	0.954554839631398	PF02515.22	CoA-transferase family III	I	Lipid transport and metabolism	COG1804	Crotonobetainyl-CoA:carnitine CoA-transferase CaiB and related acyl-CoA transferases (CaiB) (PDB:1P5H)			5498	Chr_5	MLSPMSRNGIIRWSFTSARTHSNRSYSAPPSKKPQQSPLEGIKVLDLSRILAGPSAAQLLGDLGAEVIKIEEPGRGDDTRWLQTQHEQKQEPQVFKPSSTLSNYFISCNRNKKSLTLNLKKPDGIRILRKLVAKSDVLIENFIVGKMEELGIGYEALREINPRLIYSSISGYGTTGPKAKAAGYDVIAAAQSGFMSITGEPDRSPMKTGSAICDIVSGLHSTIGILASLYARDGSSKDGGGMGQKVESSLFESALSLSVNVGSSFLNAGEDAKRWGTSHPSIVPYQAFEARDGYMIIGTTNNRQFEKLCHVLELDELKSDQRFITNSKRVENRVELIEILNDRLKSRPVSEWVDKLNELGLPCSRINSIREAFDEPQTYARQMIEEIDCHHSNSGKIQLIGTPIKLSQSPLKIRSAPPALGEHTQEILTELGYTDVEIDQLIKDSVI
224298	GC_00003523		PST_SWS484_2	5497	53	65	2	0	0.988719243740759	0.922672623746673	0.954554839631398	PF02515.22	CoA-transferase family III	I	Lipid transport and metabolism	COG1804	Crotonobetainyl-CoA:carnitine CoA-transferase CaiB and related acyl-CoA transferases (CaiB) (PDB:1P5H)			5497	Chr_5	--------------------------------------------------------------------------------------------------------------------------------------------------MEELGIGYEALREINPRLIYSSISGYGTTGPKAKAAGYDVIAAAQSGFMSITGEPDRSPMKTGSAICDIVSGLHSTIGILASLYARDGSSKDGGGMGQKVESSLFESALSLSVNVGSSFLNAGEDAKRWGTSHPSIVPYQAFEARDGYMIIGTTNNRQFEKLCHVLELDELKSDQRFITNSKRVENRVELIEILNDRLKSRPVSEWVDKLNELGLPCSRINSIREAFDEPQTYARQMIEEIDCHHSNSGKIQLIGTPIKLSQSPLKIRSAPPALGEHTQEILTELGYTDVEIDQLIKDSVI
224299	GC_00003523		PST_T030_1	4015	53	65	2	0	0.988719243740759	0.922672623746673	0.954554839631398	PF02515.22	CoA-transferase family III	I	Lipid transport and metabolism	COG1804	Crotonobetainyl-CoA:carnitine CoA-transferase CaiB and related acyl-CoA transferases (CaiB) (PDB:1P5H)			4015	Chr_3	MLSPMSRNGIIRWSFTSARTHSNRSYSAPPSKKPQQSPLEGIKVLDLSRILAGPSAAQLLGDLGAEVIKIEEPGRGDDTRWLQTQHEQKQEPQVFKPSSTLSNYFISCNRNKKSLTLNLKKPDGIRILRKLVAKSDVLIENFIVGKMEELGIGYEALREINPRLIYSSISGYGTTGPKAKAAGYDVIAAAQSGFMSITGEPDRSPMKTGSAICDIVSGLHSTIGILASLYARDGSSKDGGGMGQKVESSLFESALSLSVNVGSSFLNAGEDAKRWGTSHPSIVPYQAFEARDGYMIIGTTNNRQFEKLCNVLELDELKSDQRFITNSKRVENRVELIEILNDRLKSRPVHEWVDKLNKFGLPCSRINSIREAFDEPQTHARQMIQEVDCHHSKSGKIQLIGTPIKLSQSPLTIRSAPPALGEHTKEILTELGYTDVEIDQLIKDSVI
224300	GC_00003523		PST_T030_2	5181	53	65	2	0	0.988719243740759	0.922672623746673	0.954554839631398	PF02515.22	CoA-transferase family III	I	Lipid transport and metabolism	COG1804	Crotonobetainyl-CoA:carnitine CoA-transferase CaiB and related acyl-CoA transferases (CaiB) (PDB:1P5H)			5181	Chr_3	MLSPMSRNGIIRWSFTSARTHSNRSYSAPPSKKPQQSPLEGIKVLDLSRILAGPSAAQLLGDLGAEVIKIEEPGRGDDTRWLQTQHEQKQEPQVFKPSSTLSNYFISCNRNKKSLTLNLKKPDGIRILRKLVAKSDVLIENFIVGKMEELGIGYEALREINPRLIYSSISGYGTTGPKAKAAGYDVIAAAQSGFMSITGEPDRSPMKTGSAICDIVSGLHSTIGILASLYARDGSSKDGGGMGQKVESSLFESALSLSVNVGSSFLNAGEDAKRWGTSHPSIVPYQAFEARDGYMIIGTTNNRQFEKLCHVLELDELKSDQRFITNSKRVENRVELIEILNDRLKSRPVSEWVDKLNELGLPCSRINSIREAFDEPQTYARQMIEEIDCHHSNSGKIQLIGTPIKLSQSPLKIRSAPPALGEHTQEILTELGYTDVEIDQLIKDSVI
224301	GC_00003523		PST_T034a	2879	53	65	2	0	0.988719243740759	0.922672623746673	0.954554839631398	PF02515.22	CoA-transferase family III	I	Lipid transport and metabolism	COG1804	Crotonobetainyl-CoA:carnitine CoA-transferase CaiB and related acyl-CoA transferases (CaiB) (PDB:1P5H)			2879	Chr_2	MLSPMSRNGIIRWSFTSARTHSNRSYSAPPSKKPQQSPLEGIKVLDLSRILAGPSAAQLLGDLGAEVIKIEEPGRGDDTRWLQTQHEQKQEPQVFKPSSTLSNYFISCNRNKKSLTLNLKKPDGIRILRKLVAKSDVLIENFIVGKMEELGIGYEALREINPRLIYSSISGYGTTGPKAKAAGYDVIAAAQSGFMSITGEPDRSPMKTGSAICDIVSGLHSTIGILASLYARDGSSKDGGGMGQKVESSLFESALSLSVNVGSSFLNAGEDAKRWGTSHPSIVPYQAFEARDGYMIIGTTNNRQFEKLCNVLELDELKSDQRFITNSKRVENRVELIEILNDRLKSRPVHEWVDKLNKFGLPCSRINSIREAFDEPQTHARQMIQEVDCHHSKSGKIQLIGTPIKLSQSPLTIRSAPPALGEHTKEILTELGYTDVEIDQLIKDSVI
224302	GC_00003523		PST_T034b	4163	53	65	2	0	0.988719243740759	0.922672623746673	0.954554839631398	PF02515.22	CoA-transferase family III	I	Lipid transport and metabolism	COG1804	Crotonobetainyl-CoA:carnitine CoA-transferase CaiB and related acyl-CoA transferases (CaiB) (PDB:1P5H)			4163	Chr_5	----MSRNGIIRWSFTSARTHSNRSYSAPPSKKPQQSPLEGIKVLDLSRILAGPSAAQLLGDLGAEVIKIEEPGRGDDTRWLQTQHEQKQEPQVFKPSSTLSNYFISCNRNKKSLTLNLKKPDGIRILRKLVAKSDVLIENFIVGKMEELGIGYEALREINPRLIYSSISGYGTTGPKAKAAGYDVIAAAQSGFMSITGEPDRSPMKTGSAICDIVSGLHSTIGILASLYARDGSSKDGGGMGQKVESSLFESALSLSVNVGSSFLNAGEDAKRWGTSHPSIVPYQAFEARDGYMIIGTTNNRQFEKLCHVLELDELKSDQRFITNSKRVENRVELIEILNDRLKSRPVSEWVDKLNELGLPCSRINSIREAFDEPQTYARQMIEEIDCHHSNSGKIQLIGTPIKLSQSPLKIRSAPPALGEHTQEILTELGYTDVEIDQLIKDSVI
224303	GC_00003523		PST_W011a	15325	53	65	2	0	0.988719243740759	0.922672623746673	0.954554839631398	PF02515.22	CoA-transferase family III	I	Lipid transport and metabolism	COG1804	Crotonobetainyl-CoA:carnitine CoA-transferase CaiB and related acyl-CoA transferases (CaiB) (PDB:1P5H)			15325	Chr_5	MLSPMSRNGIIRWSFTSARTHSNRSYSAPPSKKPQQSPLEGIKVLDLSRILAGPSAAQLLGDLGAEVIKIEEPGRGDDTRWLQTQHEQKQEPQVFKPSSTLSNYFISCNRNKKSLTLNLKKPDGIRILRKLVAKSDVLIENFIVGKMEELGIGYEALREINPRLIYSSISGYGTTGPKAKAAGYDVIAAAQSGFMSITGEPDRSPMKTGSAICDIVSGLHSTIGILASLYARDGSSKDGGGMGQKVESSLFESALSLSVNVGSSFLNAGEDAKRWGTSHPSIVPYQAFEARDGYMIIGTTNNRQFEKLCNVLELDELKSDQRFITNSKRVENRVELIEILNDRLKSRPVHEWVDKLNKFGLPCSRINSIREAFDEPQTHARQMIQEVDCHHSKSGKIQLIGTPIKLSQSPLTIRSAPPALGEHTKEILTELGYTDVEIDQLIKDSVI
224304	GC_00003523		PST_W011b	5095	53	65	2	0	0.988719243740759	0.922672623746673	0.954554839631398	PF02515.22	CoA-transferase family III	I	Lipid transport and metabolism	COG1804	Crotonobetainyl-CoA:carnitine CoA-transferase CaiB and related acyl-CoA transferases (CaiB) (PDB:1P5H)			5095	ChrUn	MLSPMSRNGIIRWSFTSARTHSNRSYSAPPSKKPQQSPLEGIKVLDLSRILAGPSAAQLLGDLGAEVIKIEEPGRGDDTRWLQTQHEQKQEPQVFKPSSTLSNYFISCNRNKKSLTLNLKKPDGIRILRKLVAKSDVLIENFIVGKMEELGIGYEALREINPRLIYSSISGYGTTGPKAKAAGYDVIAAAQSGFMSITGEPDRSPMKTGSAICDIVSGLHSTIGILASLYARDGSSKDGGGMGQKVESSLFESALSLSVNVGSSFLNAGEDAKRWGTSHPSIVPYQAFEARDGYMIIGTTNNRQFEKLCNVLELDELKSDQRFITNSKRVENRVELIEILNDRLKSRPVHEWVDKLNKFGLPCSRINSIREAFDEPQTHARQMIQEVDCHHSKSGKIQLIGTPIKLSQSPLTIRSAPPALGEHTKEILTELGYTDVEIDQLIKDSVI
224305	GC_00003523		PST_W011b	10896	53	65	2	0	0.988719243740759	0.922672623746673	0.954554839631398	PF02515.22	CoA-transferase family III	I	Lipid transport and metabolism	COG1804	Crotonobetainyl-CoA:carnitine CoA-transferase CaiB and related acyl-CoA transferases (CaiB) (PDB:1P5H)			10896	Chr_2	MLSPMSRNGIIRWSFTSARTHSNRSYSAPPSKKPQQSPLEGIKVLDLSRILAGPSAAQLLGDLGAEVIKIEEPGRGDDTRWLQTQHEQKQEPQVFKPSSTLSNYFISCNRNKKSLTLNLKKPDGIRILRKLVAKSDVLIENFIVGKMEELGIGYEALREINPRLIYSSISGYGTTGPKAKAAGYDVIAAAQSGFMSITGEPDRSPMKTGSAICDIVSGLHSTIGILASLYARDGSSKDGGGMGQKVESSLFESALSLSVNVGSSFLNAGEDAKRWGTSHPSIVPYQAFEARDGYMIIGTTNNRQFEKLCHVLELDELKSDQRFITNSKRVENRVELIEILNDRLKSRPVSEWVDKLNELGLPCSRINSIREAFDEPQTYARQMIEEIDCHHSNSGKIQLIGTPIKLSQSPLKIRSAPPALGEHTQEILTELGYTDVEIDQLIKDSVI
224306	GC_00003523		PST_W025a	8573	53	65	2	0	0.988719243740759	0.922672623746673	0.954554839631398	PF02515.22	CoA-transferase family III	I	Lipid transport and metabolism	COG1804	Crotonobetainyl-CoA:carnitine CoA-transferase CaiB and related acyl-CoA transferases (CaiB) (PDB:1P5H)			8573	Chr_5	MLSPMSRNGIIRWSFTSARTHSNRSYSAPPSKKPQQSPLEGIKVLDLSRILAGPSAAQLLGDLGAEVIKIEEPGRGDDTRWLQTQHEQKQEPQVFKPSSTLSNYFISCNRNKKSLTLNLKKPDGIRILRKLVAKSDVLIENFIVGKMEELGIGYEALREINPRLIYSSISGYGTTGLKAKAAGYDVIAAAQSGFMSITGEPDRSPMKTGSAICDIVSGLHSTIGILASLYARDGSSKDGGGMGQKVESSLFESALSLSVNVGSSFLNAGEDAKRWGTSHPSIVPYQAFEARDGYMIIGTTNNRQFEKLCHVLELDELKSDQRFITNSKRVENRVELIEILNDRLKSRPVSEWVDKLNELGLPCSRINSIREAFDEPQTYARQMIEEIDCHHSNSGKIQLIGTPIKLSQSPLKIRSAPPALGEHTQEILTELGYTDVEIDQLIKDSVI
224307	GC_00003523		PST_W025a	8574	53	65	2	0	0.988719243740759	0.922672623746673	0.954554839631398	PF02515.22	CoA-transferase family III	I	Lipid transport and metabolism	COG1804	Crotonobetainyl-CoA:carnitine CoA-transferase CaiB and related acyl-CoA transferases (CaiB) (PDB:1P5H)			8574	Chr_5	--------------------------------------------------------------------------------------------------------------------------------------------------MEELGIGYEALREINPRLIYSSISGYGTTGLKAKAAGYDVIAAAQSGFMSITGEPDRSPMKTGSAICDIVSGLHSTIGILASLYARDGSSKDGGGMGQKVESSLFESALSLSVNVGSSFLNAGEDAKRWGTSHPSIVPYQAFEARDGYMIIGTTNNRQFEKLCHVLELDELKSDQRFITNSKRVENRVELIEILNDRLKSRPVSEWVDKLNELGLPCSRINSIREAFDEPQTYARQMIEEIDCHHSNSGKIQLIGTPIKLSQSPLKIRSAPPALGEHTQEILTELGYTDVEIDQLIKDSVI
224308	GC_00003523		PST_W025b	2752	53	65	2	0	0.988719243740759	0.922672623746673	0.954554839631398	PF02515.22	CoA-transferase family III	I	Lipid transport and metabolism	COG1804	Crotonobetainyl-CoA:carnitine CoA-transferase CaiB and related acyl-CoA transferases (CaiB) (PDB:1P5H)			2752	Chr_2	MLSPMSRNGIIRWSFTSARTHSNRSYSAPPSKKPQQSPLEGIKVLDLSRILAGPSAAQLLGDLGAEVIKIEEPGRGDDTRWLQTQHEQKQEPQVFKPSSTLSNYFISCNRNKKSLTLNLKKPDGIRILRKLVAKSDVLIENFIVGKMEELGIGYEALREINPRLIYSSISGYGTTGPKAKAAGYDVIAAAQSGFMSITGEPDRSPMKTGSAICDIVSGLHSTIGILASLYARDGSSKDGGGMGQKVESSLFESALSLSVNVGSSFLNAGEDAKRWGTSHPSIVPYQAFEARDGYMIIGTTNNRQFEKLCNVLELDELKSDQRFITNSKRVENRVELIEILNDRLKSRPVHEWVDKLNKFGLPCSRINSIREAFDEPQTHARQMIQEVDCHHSKSGKIQLIGTPIKLSQSPLTIRSAPPALGEHTKEILTELGYTDVEIDQLIKDSVI
224309	GC_00003523		PST_W029a	4101	53	65	2	0	0.988719243740759	0.922672623746673	0.954554839631398	PF02515.22	CoA-transferase family III	I	Lipid transport and metabolism	COG1804	Crotonobetainyl-CoA:carnitine CoA-transferase CaiB and related acyl-CoA transferases (CaiB) (PDB:1P5H)			4101	Chr_5	MLSPMSRNGIIRWSFTSARTHSNRSYSAPPSKKPQQSPLEGIKVLDLSRILAGPSAAQLLGDLGAEVIKIEEPGRGDDTRWLQTQHEQKQEPQVFKPSSTLSNYFISCNRNKKSLTLNLKKPDGIRILRKLVAKSDVLIENFIVGKMEELGIGYEALREINPRLIYSSISGYGTTGPKAKAAGYDVIAAAQSGFMSITGEPDRSPMKTGSAICDIVSGLHSTIGILASLYARDGSSKDGGGMGQKVESSLFESALSLSVNVGSSFLNAGEDAKRWGTSHPSIVPYQAFEARDGYMIIGTTNNRQFEKLCHVLELDELKSDQRFITNSKRVENRVELIEILNDRLKSRPVSEWVDKLNELGLPCSRINSIREAFDEPQTYARQMIEEIDCHHSNSGKIQLIGTPIKLSQSPLKIRSAPPALGEHTQEILTELGYTDVEIDQLIKDSVI
224310	GC_00003523		PST_W029b	3016	53	65	2	0	0.988719243740759	0.922672623746673	0.954554839631398	PF02515.22	CoA-transferase family III	I	Lipid transport and metabolism	COG1804	Crotonobetainyl-CoA:carnitine CoA-transferase CaiB and related acyl-CoA transferases (CaiB) (PDB:1P5H)			3016	Chr_2	MLSPMSRNGIIRWSFTSARTHSNRSYSAPPSKKPQQSPLEGIKVLDLSRILAGPSAAQLLGDLGAEVIKIEEPGRGDDTRWLQTQHEQKQEPQVFKPSSTLSNYFISCNRNKKSLTLNLKKPDGIRILRKLVAKSDVLIENFIVGKMEELGIGYEALREINPRLIYSSISGYGTTGPKAKAAGYDVIAAAQSGFMSITGEPDRSPMKTGSAICDIVSGLHSTIGILASLYARDGSSKDGGGMGQKVESSLFESALSLSVNVGSSFLNAGEDAKRWGTSHPSIVPYQAFEARDGYMIIGTTNNRQFEKLCNVLELDELKSDQRFITNSKRVENRVELIEILNDRLKSRPVHEWVDKLNKFGLPCSRINSIREAFDEPQTHARQMIQEVDCHHSKSGKIQLIGTPIKLSQSPLTIRSAPPALGEHTKEILTELGYTDVEIDQLIKDSVI
224311	GC_00003523		PST_W029b	3017	53	65	2	0	0.988719243740759	0.922672623746673	0.954554839631398	PF02515.22	CoA-transferase family III	I	Lipid transport and metabolism	COG1804	Crotonobetainyl-CoA:carnitine CoA-transferase CaiB and related acyl-CoA transferases (CaiB) (PDB:1P5H)			3017	Chr_2	--------------------------------------------------------------------------------------------------------------------------------------------------MEELGIGYEALREINPRLIYSSISGYGTTGPKAKAAGYDVIAAAQSGFMSITGEPDRSPMKTGSAICDIVSGLHSTIGILASLYARDGSSKDGGGMGQKVESSLFESALSLSVNVGSSFLNAGEDAKRWGTSHPSIVPYQAFEARDGYMIIGTTNNRQFEKLCNVLELDELKSDQRFITNSKRVENRVELIEILNDRLKSRPVHEWVDKLNKFGLPCSRINSIREAFDEPQTHARQMIQEVDCHHSKSGKIQLIGTPIKLSQSPLTIRSAPPALGEHTKEILTELGYTDVEIDQLIKDSVI
224312	GC_00003523		PST_W039a	4342	53	65	2	0	0.988719243740759	0.922672623746673	0.954554839631398	PF02515.22	CoA-transferase family III	I	Lipid transport and metabolism	COG1804	Crotonobetainyl-CoA:carnitine CoA-transferase CaiB and related acyl-CoA transferases (CaiB) (PDB:1P5H)			4342	Chr_3	MLSPMSRNGIIRWSFTSARTHSNRSYSAPPSKKPQQSPLEGIKVLDLSRILAGPSAAQLLGDLGAEVIKIEEPGRGDDTRWLQTQHEQKQEPQVFKPSSTLSNYFISCNRNKKSLTLNLKKPDGIRILRKLVAKSDVLIENFIVGKMEELGIGYEALREINPRLIYSSISGYGTTGPKAKAAGYDVIAAAQSGFMSITGEPDRSPMKTGSAICDIVSGLHSTIGILASLYARDGSSKDGGGMGQKVESSLFESALSLSVNVGSSFLNAGEDAKRWGTSHPSIVPYQAFEARDGYMIIGTTNNRQFEKLCHVLELDELKSDQRFITNSKRVENRVELIEILNDRLKSRPVSEWVDKLNELGLPCSRINSIREAFDEPQTYARQMIEEIDCHHSNSGKIQLIGTPIKLSQSPLKIRSAPPALGEHTQEILTELGYTDVEIDQLIKDSVI
224313	GC_00003523		PST_W039b	2885	53	65	2	0	0.988719243740759	0.922672623746673	0.954554839631398	PF02515.22	CoA-transferase family III	I	Lipid transport and metabolism	COG1804	Crotonobetainyl-CoA:carnitine CoA-transferase CaiB and related acyl-CoA transferases (CaiB) (PDB:1P5H)			2885	Chr_3	MLSPMSRNGIIRWSFTSARTHSNRSYSAPPSKKPQQSPLEGIKVLDLSRILAGPSAAQLLGDLGAEVIKIEEPGRGDDTRWLQTQHEQKQEPQVFKPSSTLSNYFISCNRNKKSLTLNLKKPDGIRILRKLVAKSDVLIENFIVGKMEELGIGYEALREINPRLIYSSISGYGTTGPKAKAAGYDVIAAAQSGFMSITGEPDRSPMKTGSAICDIVSGLHSTIGILASLYARDGSSKDGGGMGQKVESSLFESALSLSVNVGSSFLNAGEDAKRWGTSHPSIVPYQAFEARDGYMIIGTTNNRQFEKLCNVLELDELKSDQRFITNSKRVENRVELIEILNDRLKSRPVHEWVDKLNKFGLPCSRINSIREAFDEPQTHARQMIQEVDCHHSKSGKIQLIGTPIKLSQSPLTIRSAPPALGEHTKEILTELGYTDVEIDQLIKDSVI
224314	GC_00003523		PST_W048a	4976	53	65	2	0	0.988719243740759	0.922672623746673	0.954554839631398	PF02515.22	CoA-transferase family III	I	Lipid transport and metabolism	COG1804	Crotonobetainyl-CoA:carnitine CoA-transferase CaiB and related acyl-CoA transferases (CaiB) (PDB:1P5H)			4976	Chr_5	MLSPMSRNGIIRWSFTSARTHSNRSYSAPPSKKPQQSPLEGIKVLDLSRILAGPSAAQLLGDLGAEVIKIEEPGRGDDTRWLQTQHEQKQEPQVFKPSSTLSNYFISCNRNKKSLTLNLKKPDGIRILRKLVAKSDVLIENFIVGKMEELGIGYEALREINPRLIYSSISGYGTTGLKAKAAGYDVIAAAQSGFMSITGEPDRSPMKTGSAICDIVSGLHSTIGILASLYARDGSSKDGGGMGQKVESSLFESALSLSVNVGSSFLNAGEDAKRWGTSHPSIVPYQAFEARDGYMIIGTTNNRQFEKLCHVLELDELKSDQRFITNSKRVENRVELIEILNDRLKSRPVSEWVDKLNELGLPCSRINSIREAFDEPQTYARQMIEEIDCHHSNSGKIQLIGTPIKLSQSPLKIRSAPPALGEHTQEILTELGYTDVEIDQLIKDSVI
224315	GC_00003523		PST_W048b	9915	53	65	2	0	0.988719243740759	0.922672623746673	0.954554839631398	PF02515.22	CoA-transferase family III	I	Lipid transport and metabolism	COG1804	Crotonobetainyl-CoA:carnitine CoA-transferase CaiB and related acyl-CoA transferases (CaiB) (PDB:1P5H)			9915	Chr_2	MLSPMSRNGIIRWSFTSARTHSNRSYSAPPSKKPQQSPLEGIKVLDLSRILAGPSAAQLLGDLGAEVIKIEEPGRGDDTRWLQTQHEQKQEPQVFKPSSTLSNYFISCNRNKKSLTLNLKKPDGIRILRKLVAKSDVLIENFIVGKMEELGIGYEALREINPRLIYSSISGYGTTGPKAKAAGYDVIAAAQSGFMSITGEPDRSPMKTGSAICDIVSGLHSTIGILASLYARDGSSKDGGGMGQKVESSLFESALSLSVNVGSSFLNAGEDAKRWGTSHPSIVPYQAFEARDGYMIIGTTNNRQFEKLCNVLELDELKSDQRFITNSKRVENRVELIEILNDRLKSRPVHEWVDKLNKFGLPCSRINSIREAFDEPQTHARQMIQEVDCHHSKSGKIQLIGTPIKLSQSPLTIRSAPPALGEHTKEILTELGYTDVEIDQLIKDSVI
224316	GC_00003523		PST_W052a	5049	53	65	2	0	0.988719243740759	0.922672623746673	0.954554839631398	PF02515.22	CoA-transferase family III	I	Lipid transport and metabolism	COG1804	Crotonobetainyl-CoA:carnitine CoA-transferase CaiB and related acyl-CoA transferases (CaiB) (PDB:1P5H)			5049	Chr_5	MLSPMSRNGIIRWSFTSARTHSNRSYSAPPSKKPQQSPLEGIKVLDLSRILAGPSAAQLLGDLGAEVIKIEEPGRGDDTRWLQTQHEQKQEPQVFKPSSTLSNYFISCNRNKKSLTLNLKKPDGIRILRKLVAKSDVLIENFIVGKMEELGIGYEALREINPRLIYSSISGYGTTGPKAKAAGYDVIAAAQSGFMSITGEPDRSPMKTGSAICDIVSGLHSTIGILASLYARDGSSKDGGGMGQKVESSLFESALSLSVNVGSSFLNAGEDAKRWGTSHPSIVPYQAFEARDGYMIIGTTNNRQFEKLCHVLELDELKSDQRFITNSKRVENRVELIEILNDRLKSRPVSEWVDKLNELGLPCSRINSIREAFDEPQTYARQMIEEIDCHHSNSGKIQLIGTPIKLSQSPLKIRSAPPALGEHTQEILTELGYTDVEIDQLIKDSVI
224317	GC_00003523		PST_W052b	3753	53	65	2	0	0.988719243740759	0.922672623746673	0.954554839631398	PF02515.22	CoA-transferase family III	I	Lipid transport and metabolism	COG1804	Crotonobetainyl-CoA:carnitine CoA-transferase CaiB and related acyl-CoA transferases (CaiB) (PDB:1P5H)			3753	Chr_2	MLSPMSRNGIIRWSFTSARTHSNRSYSAPPSKKPQQSPLEGIKVLDLSRILAGPSAAQLLGDLGAEVIKIEEPGRGDDTRWLQTQHEQKQEPQVFKPSSTLSNYFISCNRNKKSLTLNLKKPDGIRILRKLVAKSDVLIENFIVGKMEELGIGYEALREINPRLIYSSISGYGTTGPKAKAAGYDVIAAAQSGFMSITGEPDRSPMKTGSAICDIVSGLHSTIGILASLYARDGSSKDGGGMGQKVESSLFESALSLSVNVGSSFLNAGEDAKRWGTSHPSIVPYQAFEARDGYMIIGTTNNRQFEKLCNVLELDELKSDQRFITNSKRVENRVELIEILNDRLKSRPVHEWVDKLNKFGLPCSRINSIREAFDEPQTHARQMIQEVDCHHSKSGKIQLIGTPIKLSQSPLTIRSAPPALGEHTKEILTELGYTDVEIDQLIKDSVI
224318	GC_00003523		PST_W053a	6083	53	65	2	0	0.988719243740759	0.922672623746673	0.954554839631398	PF02515.22	CoA-transferase family III	I	Lipid transport and metabolism	COG1804	Crotonobetainyl-CoA:carnitine CoA-transferase CaiB and related acyl-CoA transferases (CaiB) (PDB:1P5H)			6083	Chr_5	MLSPMSRNGIIRWSFTSARTHSNRSYSAPPSKKPQQSPLEGIKVLDLSRILAGPSAAQLLGDLGAEVIKIEEPGRGDDTRWLQTQHEQKQEPQVFKPSSTLSNYFISCNRNKKSLTLNLKKPDGIRILRKLVAKSDVLIENFIVGKMEELGIGYEALREINPRLIYSSISGYGTTGPKAKAAGYDVIAAAQSGFMSITGEPDRSPMKTGSAICDIVSGLHSTIGILASLYARDGSSKDGGGMGQKVESSLFESALSLSVNVGSSFLNAGEDAKRWGTSHPSIVPYQAFEARDGYMIIGTTNNRQFEKLCHVLELDELKSDQRFITNSKRVENRVELIEILNDRLKSRPVSEWVDKLNELGLPCSRINSIREAFDEPQTYARQMIEEIDCHHSNSGKIQLIGTPIKLSQSPLKIRSAPPALGEHTQEILTELGYTDVEIDQLIKDSVI
224319	GC_00003523		PST_W053b	3019	53	65	2	0	0.988719243740759	0.922672623746673	0.954554839631398	PF02515.22	CoA-transferase family III	I	Lipid transport and metabolism	COG1804	Crotonobetainyl-CoA:carnitine CoA-transferase CaiB and related acyl-CoA transferases (CaiB) (PDB:1P5H)			3019	Chr_2	MLSPMSRNGIIRWSFTSARTHSNRSYSAPPSKKPQQSPLEGIKVLDLSRILAGPSAAQLLGDLGAEVIKIEEPGRGDDTRWLQTQHEQKQEPQVFKPSSTLSNYFISCNRNKKSLTLNLKKPDGIRILRKLVAKSDVLIENFIVGKMEELGIGYEALREINPRLIYSSISGYGTTGPKAKAAGYDVIAAAQSGFMSITGEPDRSPMKTGSAICDIVSGLHSTIGILASLYARDGSSKDGGGMGQKVESSLFESALSLSVNVGSSFLNAGEDAKRWGTSHPSIVPYQAFEARDGYMIIGTTNNRQFEKLCNVLELDELKSDQRFITNSKRVENRVELIEILNDRLKSRPVHEWVDKLNKFGLPCSRINSIREAFDEPQTHARQMIQEVDCHHSKSGKIQLIGTPIKLSQSPLTIRSAPPALGEHTKEILTELGYTDVEIDQLIKDSVI
224320	GC_00003523		PST_W054a	2856	53	65	2	0	0.988719243740759	0.922672623746673	0.954554839631398	PF02515.22	CoA-transferase family III	I	Lipid transport and metabolism	COG1804	Crotonobetainyl-CoA:carnitine CoA-transferase CaiB and related acyl-CoA transferases (CaiB) (PDB:1P5H)			2856	Chr_3	MLSPMSRNGIIRWSFTSARTHSNRSYSAPPSKKPQQSPLEGIKVLDLSRILAGPSAAQLLGDLGAEVIKIEEPGRGDDTRWLQTQHEQKQEPQVFKPSSTLSNYFISCNRNKKSLTLNLKKPDGIRILRKLVAKSDVLIENFIVGKMEELGIGYEALREINPRLIYSSISGYGTTGPKAKAAGYDVIAAAQSGFMSITGEPDRSPMKTGSAICDIVSGLHSTIGILASLYARDGSSKDGGGMGQKVESSLFESALSLSVNVGSSFLNAGEDAKRWGTSHPSIVPYQAFEARDGYMIIGTTNNRQFEKLCHVLELDELKSDQRFITNSKRVENRVELIEILNDRLKSRPVSEWVDKLNELGLPCSRINSIREAFDEPQTYARQMIEEIDCHHSNSGKIQLIGTPIKLSQSPLKIRSAPPALGEHTQEILTELGYTDVEIDQLIKDSVI
224321	GC_00003523		PST_W054b	13204	53	65	2	0	0.988719243740759	0.922672623746673	0.954554839631398	PF02515.22	CoA-transferase family III	I	Lipid transport and metabolism	COG1804	Crotonobetainyl-CoA:carnitine CoA-transferase CaiB and related acyl-CoA transferases (CaiB) (PDB:1P5H)			13204	Chr_3	MLSPMSRNGIIRWSFTSARTHSNRSYSAPPSKKPQQSPLEGIKVLDLSRILAGPSAAQLLGDLGAEVIKIEEPGRGDDTRWLQTQHEQKQEPQVFKPSSTLSNYFISCNRNKKSLTLNLKKPDGIRILRKLVAKSDVLIENFIVGKMEELGIGYEALREINPRLIYSSISGYGTTGPKAKAAGYDVIAAAQSGFMSITGEPDRSPMKTGSAICDIVSGLHSTIGILASLYARDGSSKDGGGMGQKVESSLFESALSLSVNVGSSFLNAGEDAKRWGTSHPSIVPYQAFEARDGYMIIGTTNNRQFEKLCNVLELDELKSDQRFITNSKRVENRVELIEILNDRLKSRPVHEWVDKLNKFGLPCSRINSIREAFDEPQTHARQMIQEVDCHHSKSGKIQLIGTPIKLSQSPLTIRSAPPALGEHTKEILTELGYTDVEIDQLIKDSVI
224322	GC_00003523		PST_W054b	13203	53	65	2	0	0.988719243740759	0.922672623746673	0.954554839631398	PF02515.22	CoA-transferase family III	I	Lipid transport and metabolism	COG1804	Crotonobetainyl-CoA:carnitine CoA-transferase CaiB and related acyl-CoA transferases (CaiB) (PDB:1P5H)			13203	Chr_3	--------------------------------------------------------------------------------------------------------------------------------------------------MEELGIGYEALREINPRLIYSSISGYGTTGPKAKAAGYDVIAAAQSGFMSITGEPDRSPMKTGSAICDIVSGLHSTIGILASLYARDGSSKDGGGMGQKVESSLFESALSLSVNVGSSFLNAGEDAKRWGTSHPSIVPYQAFEARDGYMIIGTTNNRQFEKLCNVLELDELKSDQRFITNSKRVENRVELIEILNDRLKSRPVHEWVDKLNKFGLPCSRINSIREAFDEPQTHARQMIQEVDCHHSKSGKIQLIGTPIKLSQSPLTIRSAPPALGEHTKEILTELGYTDVEIDQLIKDSVI
224323	GC_00003523		PST_W057a	4335	53	65	2	0	0.988719243740759	0.922672623746673	0.954554839631398	PF02515.22	CoA-transferase family III	I	Lipid transport and metabolism	COG1804	Crotonobetainyl-CoA:carnitine CoA-transferase CaiB and related acyl-CoA transferases (CaiB) (PDB:1P5H)			4335	Chr_5	MLSPMSRNGIIRWSFTSARTHSNRSYSAPPSKKPQQSPLEGIKVLDLSRILAGPSAAQLLGDLGAEVIKIEEPGRGDDTRWLQTQHEQKQEPQVFKPSSTLSNYFISCNRNKKSLTLNLKKPDGIRILRKLVAKSDVLIENFIVGKMEELGIGYEALREINPRLIYSSISGYGTTGLKAKAAGYDVIAAAQSGFMSITGEPDRSPMKTGSAICDIVSGLHSTIGILASLYARDGSSKDGGGMGQKVESSLFESALSLSVNVGSSFLNAGEDAKRWGTSHPSIVPYQAFEARDGYMIIGTTNNRQFEKLCHVLELDELKSDQRFITNSKRVENRVELIEILNDRLKSRPVSEWVDKLNELGLPCSRINSIREAFDEPQTYARQMIEEIDCHHSNSGKIQLIGTPIKLSQSPLKIRSAPPALGEHTQEILTELGYTDVEIDQLIKDSVI
224324	GC_00003523		PST_W057a	4334	53	65	2	0	0.988719243740759	0.922672623746673	0.954554839631398	PF02515.22	CoA-transferase family III	I	Lipid transport and metabolism	COG1804	Crotonobetainyl-CoA:carnitine CoA-transferase CaiB and related acyl-CoA transferases (CaiB) (PDB:1P5H)			4334	Chr_5	--------------------------------------------------------------------------------------------------------------------------------------------------MEELGIGYEALREINPRLIYSSISGYGTTGLKAKAAGYDVIAAAQSGFMSITGEPDRSPMKTGSAICDIVSGLHSTIGILASLYARDGSSKDGGGMGQKVESSLFESALSLSVNVGSSFLNAGEDAKRWGTSHPSIVPYQAFEARDGYMIIGTTNNRQFEKLCHVLELDELKSDQRFITNSKRVENRVELIEILNDRLKSRPVSEWVDKLNELGLPCSRINSIREAFDEPQTYARQMIEEIDCHHSNSGKIQLIGTPIKLSQSPLKIRSAPPALGEHTQEILTELGYTDVEIDQLIKDSVI
224325	GC_00003523		PST_W057b	12986	53	65	2	0	0.988719243740759	0.922672623746673	0.954554839631398	PF02515.22	CoA-transferase family III	I	Lipid transport and metabolism	COG1804	Crotonobetainyl-CoA:carnitine CoA-transferase CaiB and related acyl-CoA transferases (CaiB) (PDB:1P5H)			12986	Chr_2	MLSPMSRNGIIRWSFTSARTHSNRSYSAPPSKKPQQSPLEGIKVLDLSRILAGPSAAQLLGDLGAEVIKIEEPGRGDDTRWLQTQHEQKQEPQVFKPSSTLSNYFISCNRNKKSLTLNLKKPDGIRILRKLVAKSDVLIENFIVGKMEELGIGYEALREINPRLIYSSISGYGTTGPKAKAAGYDVIAAAQSGFMSITGEPDRSPMKTGSAICDIVSGLHSTIGILASLYARDGSSKDGGGMGQKVESSLFESALSLSVNVGSSFLNAGEDAKRWGTSHPSIVPYQAFEARDGYMIIGTTNNRQFEKLCNVLELDELKSDQRFITNSKRVENRVELIEILNDRLKSRPVHEWVDKLNKFGLPCSRINSIREAFDEPQTHARQMIQEVDCHHSKSGKIQLIGTPIKLSQSPLTIRSAPPALGEHTKEILTELGYTDVEIDQLIKDSVI
224326	GC_00003523		PST_W088a	3100	53	65	2	0	0.988719243740759	0.922672623746673	0.954554839631398	PF02515.22	CoA-transferase family III	I	Lipid transport and metabolism	COG1804	Crotonobetainyl-CoA:carnitine CoA-transferase CaiB and related acyl-CoA transferases (CaiB) (PDB:1P5H)			3100	Chr_5	MLSPMSRNGIIRWSFTSARTHSNRSYSAPPSKKPQQSPLEGIKVLDLSRILAGPSAAQLLGDLGAEVIKIEEPGRGDDTRWLQTQHEQKQEPQVFKPSSTLSNYFISCNRNKKSLTLNLKKPDGIRILRKLVAKSDVLIENFIVGKMEELGIGYEALREINPRLIYSSISGYGTTGLKAKAAGYDVIAAAQSGFMSITGEPDRSPMKTGSAICDIVSGLHSTIGILASLYARDGSSKDGGGMGQKVESSLFESALSLSVNVGSSFLNAGEDAKRWGTSHPSIVPYQAFEARDGYMIIGTTNNRQFEKLCHVLELDELKSDQRFITNSKRVENRVELIEILNDRLKSRPVSEWVDKLNELGLPCSRINSIREAFDEPQTYARQMIEEIDCHHSNSGKIQLIGTPIKLSQSPLKIRSAPPALGEHTQEILTELGYTDVEIDQLIKDSVI
224327	GC_00003523		PST_W088b	14662	53	65	2	0	0.988719243740759	0.922672623746673	0.954554839631398	PF02515.22	CoA-transferase family III	I	Lipid transport and metabolism	COG1804	Crotonobetainyl-CoA:carnitine CoA-transferase CaiB and related acyl-CoA transferases (CaiB) (PDB:1P5H)			14662	Chr_2	MLSPMSRNGIIRWSFTSARTHSNRSYSAPPSKKPQQSPLEGIKVLDLSRILAGPSAAQLLGDLGAEVIKIEEPGRGDDTRWLQTQHEQKQEPQVFKPSSTLSNYFISCNRNKKSLTLNLKKPDGIRILRKLVAKSDVLIENFIVGKMEELGIGYEALREINPRLIYSSISGYGTTGPKAKAAGYDVIAAAQSGFMSITGEPDRSPMKTGSAICDIVSGLHSTIGILASLYARDGSSKDGGGMGQKVESSLFESALSLSVNVGSSFLNAGEDAKRWGTSHPSIVPYQAFEARDGYMIIGTTNNRQFEKLCNVLELDELKSDQRFITNSKRVENRVELIEILNDRLKSRPVHEWVDKLNKFGLPCSRINSIREAFDEPQTHARQMIQEVDCHHSKSGKIQLIGTPIKLSQSPLTIRSAPPALGEHTKEILTELGYTDVEIDQLIKDSVI
224328	GC_00003523		PST_Yr1646a	4306	53	65	2	0	0.988719243740759	0.922672623746673	0.954554839631398	PF02515.22	CoA-transferase family III	I	Lipid transport and metabolism	COG1804	Crotonobetainyl-CoA:carnitine CoA-transferase CaiB and related acyl-CoA transferases (CaiB) (PDB:1P5H)			4306	Chr_5	MLSPMSRNGIIRWSFTSARTHSNRSYSAPPSKKPQQSPLEGIKVLDLSRILAGPSAAQLLGDLGAEVIKIEEPGRGDDTRWLQTQHEQKQEPQVFKPSSTLSNYFISCNRNKKSLTLNLKKPDGIRILRKLVAKSDVLIENFIVGKMEELGIGYEALREINPRLIYSSISGYGTTGPKAKAAGYDVIAAAQSGFMSITGEPDRSPMKTGSAICDIVSGLHSTIGILASLYARDGSSKDGGGMGQKVESSLFESALSLSVNVGSSFLNAGEDAKRWGTSHPSIVPYQAFEARDGYMIIGTTNNRQFEKLCHVLELDELKSDQRFITNSKRVENRVELIEILNDRLKSRPVSEWVDKLNELGLPCSRINSIREAFDEPQTYARQMIEEIDCHHSNSGKIQLIGTPIKLSQSPLKIRSAPPALGEHTQEILTELGYTDVEIDQLIKDSVI
224329	GC_00003523		PST_Yr1646b	2997	53	65	2	0	0.988719243740759	0.922672623746673	0.954554839631398	PF02515.22	CoA-transferase family III	I	Lipid transport and metabolism	COG1804	Crotonobetainyl-CoA:carnitine CoA-transferase CaiB and related acyl-CoA transferases (CaiB) (PDB:1P5H)			2997	Chr_2	MLSPMSRNGIIRWSFTSARTHSNRSYSAPPSKKPQQSPLEGIKVLDLSRILAGPSAAQLLGDLGAEVIKIEEPGRGDDTRWLQTQHEQKQEPQVFKPSSTLSNYFISCNRNKKSLTLNLKKPDGIRILRKLVAKSDVLIENFIVGKMEELGIGYEALREINPRLIYSSISGYGTTGPKAKAAGYDVIAAAQSGFMSITGEPDRSPMKTGSAICDIVSGLHSTIGILASLYARDGSSKDGGGMGQKVESSLFESALSLSVNVGSSFLNAGEDAKRWGTSHPSIVPYQAFEARDGYMIIGTTNNRQFEKLCNVLELDELKSDQRFITNSKRVENRVELIEILNDRLKSRPVHEWVDKLNKFGLPCSRINSIREAFDEPQTHARQMIQEVDCHHSKSGKIQLIGTPIKLSQSPLTIRSAPPALGEHTKEILTELGYTDVEIDQLIKDSVI
224330	GC_00003523		PST_Yr1706a	5528	53	65	2	0	0.988719243740759	0.922672623746673	0.954554839631398	PF02515.22	CoA-transferase family III	I	Lipid transport and metabolism	COG1804	Crotonobetainyl-CoA:carnitine CoA-transferase CaiB and related acyl-CoA transferases (CaiB) (PDB:1P5H)			5528	Chr_5	MLSPMSRNGIIRWSFTSARTHSNRSYSAPPSKKPQQSPLEGIKVLDLSRILAGPSAAQLLGDLGAEVIKIEEPGRGDDTRWLQTQHEQKQEPQVFKPSSTLSNYFISCNRNKKSLTLNLKKPDGIRILRKLVAKSDVLIENFIVGKMEELGIGYEALREINPRLIYSSISGYGTTGPKAKAAGYDVIAAAQSGFMSITGEPDRSPMKTGSAICDIVSGLHSTIGILASLYARDGSSKDGGGMGQKVESSLFESALSLSVNVGSSFLNAGEDAKRWGTSHPSIVPYQAFEARDGYMIIGTTNNRQFEKLCHVLELDELKSDQRFITNSKRVENRVELIEILNDRLKSRPVSEWVDKLNELGLPCSRINSIREAFDEPQTYARQMIEEIDCHHSNSGKIQLIGTPIKLSQSPLKIRSAPPALGEHTQEILTELGYTDVEIDQLIKDSVI
224331	GC_00003523		PST_Yr1706b	2897	53	65	2	0	0.988719243740759	0.922672623746673	0.954554839631398	PF02515.22	CoA-transferase family III	I	Lipid transport and metabolism	COG1804	Crotonobetainyl-CoA:carnitine CoA-transferase CaiB and related acyl-CoA transferases (CaiB) (PDB:1P5H)			2897	Chr_2	MLSPMSRNGIIRWSFTSARTHSNRSYSAPPSKKPQQSPLEGIKVLDLSRILAGPSAAQLLGDLGAEVIKIEEPGRGDDTRWLQTQHEQKQEPQVFKPSSTLSNYFISCNRNKKSLTLNLKKPDGIRILRKLVAKSDVLIENFIVGKMEELGIGYEALREINPRLIYSSISGYGTTGPKAKAAGYDVIAAAQSGFMSITGEPDRSPMKTGSAICDIVSGLHSTIGILASLYARDGSSKDGGGMGQKVESSLFESALSLSVNVGSSFLNAGEDAKRWGTSHPSIVPYQAFEARDGYMIIGTTNNRQFEKLCNVLELDELKSDQRFITNSKRVENRVELIEILNDRLKSRPVHEWVDKLNKFGLPCSRINSIREAFDEPQTHARQMIQEVDCHHSKSGKIQLIGTPIKLSQSPLTIRSAPPALGEHTKEILTELGYTDVEIDQLIKDSVI
224332	GC_00003523		PST_Yr1716a	3138	53	65	2	0	0.988719243740759	0.922672623746673	0.954554839631398	PF02515.22	CoA-transferase family III	I	Lipid transport and metabolism	COG1804	Crotonobetainyl-CoA:carnitine CoA-transferase CaiB and related acyl-CoA transferases (CaiB) (PDB:1P5H)			3138	Chr_5	MLSPMSRNGIIRWSFTSARTHSNRSYSAPPSKKPQQSPLEGIKVLDLSRILAGPSAAQLLGDLGAEVIKIEEPGRGDDTRWLQTQHEQKQEPQVFKPSSTLSNYFISCNRNKKSLTLNLKKPDGIRILRKLVAKSDVLIENFIVGKMEELGIGYEALREINPRLIYSSISGYGTTGPKAKAAGYDVIAAAQSGFMSITGEPDRSPMKTGSAICDIVSGLHSTIGILASLYARDGSSKDGGGMGQKVESSLFESALSLSVNVGSSFLNAGEDAKRWGTSHPSIVPYQAFEARDGYMIIGTTNNRQFEKLCHVLELDELKSDQRFITNSKRVENRVELIEILNDRLKSRPVSEWVDKLNELGLPCSRINSIREAFDEPQTYARQMIEEIDCHHSNSGKIQLIGTPIKLSQSPLKIRSAPPALGEHTQEILTELGYTDVEIDQLIKDSVI
224333	GC_00003523		PST_Yr1716a	3137	53	65	2	0	0.988719243740759	0.922672623746673	0.954554839631398	PF02515.22	CoA-transferase family III	I	Lipid transport and metabolism	COG1804	Crotonobetainyl-CoA:carnitine CoA-transferase CaiB and related acyl-CoA transferases (CaiB) (PDB:1P5H)			3137	Chr_5	--------------------------------------------------------------------------------------------------------------------------------------------------MEELGIGYEALREINPRLIYSSISGYGTTGPKAKAAGYDVIAAAQSGFMSITGEPDRSPMKTGSAICDIVSGLHSTIGILASLYARDGSSKDGGGMGQKVESSLFESALSLSVNVGSSFLNAGEDAKRWGTSHPSIVPYQAFEARDGYMIIGTTNNRQFEKLCHVLELDELKSDQRFITNSKRVENRVELIEILNDRLKSRPVSEWVDKLNELGLPCSRINSIREAFDEPQTYARQMIEEIDCHHSNSGKIQLIGTPIKLSQSPLKIRSAPPALGEHTQEILTELGYTDVEIDQLIKDSVI
224334	GC_00003523		PST_Yr1716b	2937	53	65	2	0	0.988719243740759	0.922672623746673	0.954554839631398	PF02515.22	CoA-transferase family III	I	Lipid transport and metabolism	COG1804	Crotonobetainyl-CoA:carnitine CoA-transferase CaiB and related acyl-CoA transferases (CaiB) (PDB:1P5H)			2937	Chr_2	MLSPMSRNGIIRWSFTSARTHSNRSYSAPPSKKPQQSPLEGIKVLDLSRILAGPSAAQLLGDLGAEVIKIEEPGRGDDTRWLQTQHEQKQEPQVFKPSSTLSNYFISCNRNKKSLTLNLKKPDGIRILRKLVAKSDVLIENFIVGKMEELGIGYEALREINPRLIYSSISGYGTTGPKAKAAGYDVIAAAQSGFMSITGEPDRSPMKTGSAICDIVSGLHSTIGILASLYARDGSSKDGGGMGQKVESSLFESALSLSVNVGSSFLNAGEDAKRWGTSHPSIVPYQAFEARDGYMIIGTTNNRQFEKLCNVLELDELKSDQRFITNSKRVENRVELIEILNDRLKSRPVHEWVDKLNKFGLPCSRINSIREAFDEPQTHARQMIQEVDCHHSKSGKIQLIGTPIKLSQSPLTIRSAPPALGEHTKEILTELGYTDVEIDQLIKDSVI
224335	GC_00003523		PST_Yr2011a	5475	53	65	2	0	0.988719243740759	0.922672623746673	0.954554839631398	PF02515.22	CoA-transferase family III	I	Lipid transport and metabolism	COG1804	Crotonobetainyl-CoA:carnitine CoA-transferase CaiB and related acyl-CoA transferases (CaiB) (PDB:1P5H)			5475	Chr_5	MLSPMSRNGIIRWSFTSARTHSNRSYSAPPSKKPQQSPLEGIKVLDLSRILAGPSAAQLLGDLGAEVIKIEEPGRGDDTRWLQTQHEQKQEPQVFKPSSTLSNYFISCNRNKKSLTLNLKKPDGIRILRKLVAKSDVLIENFIVGKMEELGIGYEALREINPRLIYSSISGYGTTGPKAKAAGYDVIAAAQSGFMSITGEPDRSPMKTGSAICDIVSGLHSTIGILASLYARDGSSKDGGGMGQKVESSLFESALSLSVNVGSSFLNAGEDAKRWGTSHPSIVPYQAFEARDGYMIIGTTNNRQFEKLCHVLELDELKSDQRFITNSKRVENRVELIEILNDRLKSRPVSEWVDKLNELGLPCSRINSIREAFDEPQTYARQMIEEIDCHHSNSGKIQLIGTPIKLSQSPLKIRSAPPALGEHTQEILTELGYTDVEIDQLIKDSVI
224336	GC_00003523		PST_Yr2011b	8581	53	65	2	0	0.988719243740759	0.922672623746673	0.954554839631398	PF02515.22	CoA-transferase family III	I	Lipid transport and metabolism	COG1804	Crotonobetainyl-CoA:carnitine CoA-transferase CaiB and related acyl-CoA transferases (CaiB) (PDB:1P5H)			8581	Chr_2	MLSPMSRNGIIRWSFTSARTHSNRSYSAPPSKKPQQSPLEGIKVLDLSRILAGPSAAQLLGDLGAEVIKIEEPGRGDDTRWLQTQHEQKQEPQVFKPSSTLSNYFISCNRNKKSLTLNLKKPDGIRILRKLVAKSDVLIENFIVGKMEELGIGYEALREINPRLIYSSISGYGTTGPKAKAAGYDVIAAAQSGFMSITGEPDRSPMKTGSAICDIVSGLHSTIGILASLYARDGSSKDGGGMGQKVESSLFESALSLSVNVGSSFLNAGEDAKRWGTSHPSIVPYQAFEARDGYMIIGTTNNRQFEKLCNVLELDELKSDQRFITNSKRVENRVELIEILNDRLKSRPVHEWVDKLNKFGLPCSRINSIREAFDEPQTHARQMIQEVDCHHSKSGKIQLIGTPIKLSQSPLTIRSAPPALGEHTKEILTELGYTDVEIDQLIKDSVI
224337	GC_00003523		PST_Yr2015a	3882	53	65	2	0	0.988719243740759	0.922672623746673	0.954554839631398	PF02515.22	CoA-transferase family III	I	Lipid transport and metabolism	COG1804	Crotonobetainyl-CoA:carnitine CoA-transferase CaiB and related acyl-CoA transferases (CaiB) (PDB:1P5H)			3882	Chr_5	MLSPMSRNGIIRWSFTSARTHSNRSYSAPPSKKPQQSPLEGIKVLDLSRILAGPSAAQLLGDLGAEVIKIEEPGRGDDTRWLQTQHEQKQEPQVFKPSSTLSNYFISCNRNKKSLTLNLKKPDGIRILRKLVAKSDVLIENFIVGKMEELGIGYEALREINPRLIYSSISGYGTTGPKAKAAGYDVIAAAQSGFMSITGEPDRSPMKTGSAICDIVSGLHSTIGILASLYARDGSSKDGGGMGQKVESSLFESALSLSVNVGSSFLNAGEDAKRWGTSHPSIVPYQAFEARDGYMIIGTTNNRQFEKLCHVLELDELKSDQRFITNSKRVENRVELIEILNDRLKSRPVSEWVDKLNELGLPCSRINSIREAFDEPQTYARQMIEEIDCHHSNSGKIQLIGTPIKLSQSPLKIRSAPPALGEHTQEILTELGYTDVEIDQLIKDSVI
224338	GC_00003523		PST_Yr2015a	3883	53	65	2	0	0.988719243740759	0.922672623746673	0.954554839631398	PF02515.22	CoA-transferase family III	I	Lipid transport and metabolism	COG1804	Crotonobetainyl-CoA:carnitine CoA-transferase CaiB and related acyl-CoA transferases (CaiB) (PDB:1P5H)			3883	Chr_5	--------------------------------------------------------------------------------------------------------------------------------------------------MEELGIGYEALREINPRLIYSSISGYGTTGPKAKAAGYDVIAAAQSGFMSITGEPDRSPMKTGSAICDIVSGLHSTIGILASLYARDGSSKDGGGMGQKVESSLFESALSLSVNVGSSFLNAGEDAKRWGTSHPSIVPYQAFEARDGYMIIGTTNNRQFEKLCHVLELDELKSDQRFITNSKRVENRVELIEILNDRLKSRPVSEWVDKLNELGLPCSRINSIREAFDEPQTYARQMIEEIDCHHSNSGKIQLIGTPIKLSQSPLKIRSAPPALGEHTQEILTELGYTDVEIDQLIKDSVI
224339	GC_00003523		PST_Yr2015b	7544	53	65	2	0	0.988719243740759	0.922672623746673	0.954554839631398	PF02515.22	CoA-transferase family III	I	Lipid transport and metabolism	COG1804	Crotonobetainyl-CoA:carnitine CoA-transferase CaiB and related acyl-CoA transferases (CaiB) (PDB:1P5H)			7544	Chr_2	MLSPMSRNGIIRWSFTSARTHSNRSYSAPPSKKPQQSPLEGIKVLDLSRILAGPSAAQLLGDLGAEVIKIEEPGRGDDTRWLQTQHEQKQEPQVFKPSSTLSNYFISCNRNKKSLTLNLKKPDGIRILRKLVAKSDVLIENFIVGKMEELGIGYEALREINPRLIYSSISGYGTTGPKAKAAGYDVIAAAQSGFMSITGEPDRSPMKTGSAICDIVSGLHSTIGILASLYARDGSSKDGGGMGQKVESSLFESALSLSVNVGSSFLNAGEDAKRWGTSHPSIVPYQAFEARDGYMIIGTTNNRQFEKLCNVLELDELKSDQRFITNSKRVENRVELIEILNDRLKSRPVHEWVDKLNKFGLPCSRINSIREAFDEPQTHARQMIQEVDCHHSKSGKIQLIGTPIKLSQSPLTIRSAPPALGEHTKEILTELGYTDVEIDQLIKDSVI
224340	GC_00003523		PST_Yr201644_1	3600	53	65	2	0	0.988719243740759	0.922672623746673	0.954554839631398	PF02515.22	CoA-transferase family III	I	Lipid transport and metabolism	COG1804	Crotonobetainyl-CoA:carnitine CoA-transferase CaiB and related acyl-CoA transferases (CaiB) (PDB:1P5H)			3600	Chr_5	MLSPMSRNGIIRWSFTSARTHSNRSYSAPPSKKPQQSPLEGIKVLDLSRILAGPSAAQLLGDLGAEVIKIEEPGRGDDTRWLQTQHEQKQEPQVFKPSSTLSNYFISCNRNKKSLTLNLKKPDGIRILRKLVAKSDVLIENFIVGKMEELGIGYEALREINPRLIYSSISGYGTTGPKAKAAGYDVIAAAQSGFMSITGEPDRSPMKTGSAICDIVSGLHSTIGILASLYARDGSSKDGGGMGQKVESSLFESALSLSVNVGSSFLNAGEDAKRWGTSHPSIVPYQAFEARDGYMIIGTTNNRQFEKLCHVLELDELKSDQRFITNSKRVENRVELIEILNDRLKSRPVSEWVDKLNELGLPCSRINSIREAFDEPQTYARQMIEEIDCHHSNSGKIQLIGTPIKLSQSPLKIRSAPPALGEHTQEILTELGYTDVEIDQLIKDSVI
224341	GC_00003523		PST_Yr201644_1	3601	53	65	2	0	0.988719243740759	0.922672623746673	0.954554839631398	PF02515.22	CoA-transferase family III	I	Lipid transport and metabolism	COG1804	Crotonobetainyl-CoA:carnitine CoA-transferase CaiB and related acyl-CoA transferases (CaiB) (PDB:1P5H)			3601	Chr_5	--------------------------------------------------------------------------------------------------------------------------------------------------MEELGIGYEALREINPRLIYSSISGYGTTGPKAKAAGYDVIAAAQSGFMSITGEPDRSPMKTGSAICDIVSGLHSTIGILASLYARDGSSKDGGGMGQKVESSLFESALSLSVNVGSSFLNAGEDAKRWGTSHPSIVPYQAFEARDGYMIIGTTNNRQFEKLCHVLELDELKSDQRFITNSKRVENRVELIEILNDRLKSRPVSEWVDKLNELGLPCSRINSIREAFDEPQTYARQMIEEIDCHHSNSGKIQLIGTPIKLSQSPLKIRSAPPALGEHTQEILTELGYTDVEIDQLIKDSVI
224342	GC_00003523		PST_Yr201644_2	3972	53	65	2	0	0.988719243740759	0.922672623746673	0.954554839631398	PF02515.22	CoA-transferase family III	I	Lipid transport and metabolism	COG1804	Crotonobetainyl-CoA:carnitine CoA-transferase CaiB and related acyl-CoA transferases (CaiB) (PDB:1P5H)			3972	Chr_2	MLSPMSRNGIIRWSFTSARTHSNRSYSAPPSKKPQQSPLEGIKVLDLSRILAGPSAAQLLGDLGAEVIKIEEPGRGDDTRWLQTQHEQKQEPQVFKPSSTLSNYFISCNRNKKSLTLNLKKPDGIRILRKLVAKSDVLIENFIVGKMEELGIGYEALREINPRLIYSSISGYGTTGPKAKAAGYDVIAAAQSGFMSITGEPDRSPMKTGSAICDIVSGLHSTIGILASLYARDGSSKDGGGMGQKVESSLFESALSLSVNVGSSFLNAGEDAKRWGTSHPSIVPYQAFEARDGYMIIGTTNNRQFEKLCNVLELDELKSDQRFITNSKRVENRVELIEILNDRLKSRPVHEWVDKLNKFGLPCSRINSIREAFDEPQTHARQMIQEVDCHHSKSGKIQLIGTPIKLSQSPLTIRSAPPALGEHTKEILTELGYTDVEIDQLIKDSVI
224343	GC_00003524		PSH_233a	2117	51	65	2	0	0.993414438109834	0.950252945261935	0.971354465023752	PF00566.25	Rab-GTPase-TBC domain							2117	Chr_3	MLSSSRISPSSSPPAAGPTGSSGSNKKKKKEKEKEDQQWIEELIEDTDQAWDHLSDHQPEDHHRHHHQITSTSTGSLSLNKPSSSATSPPPSTPKLLADSPTSCSSIDIFNLINDPAYILSRLKAEQEQQQAEEDEPAQTPRNGRTGSLPWEAVIPAGLLTKHNKTNPSPSPSPPPETGPSSSSYTRLPETPVKNPVLIAHQQSLKRESKFMACLDSSTVDVGALRKLSWAGIPTRLRALVWMILLGYLPAPKSRRKEVLARKRKEYLDAVRLAFNNSNNLNDNTHHLDQSIWHQIKIDVARTNPNTPLWQFHQTQRSLERILYVWAIRHPASGYVQGINDLVTPFFEVYLNGYLNDNEDPELIDIGDGRLPKEALDAIEADSFWSLSKLLEGIQDNYIFAQPGIQRQVARMKELCERVDARLYRHLEDEKVEFIQFAFRWINCLLMRELSTKKIIRMWDTYLAEGTAAFSEFHLYVCLAFLVRYSDQLRAMDFQAIIIFLQALPTDQLTEKDLEFLLSQAFMWHSLFQGATGHFIRK
224344	GC_00003524		PSH_233b	1988	51	65	2	0	0.993414438109834	0.950252945261935	0.971354465023752	PF00566.25	Rab-GTPase-TBC domain							1988	Chr_1	MLSSSRISPSSSPPAAGPTGSSGSNKKKKKEKEKEDQQWIEELIEDTDQAWDHLSDHQPEDHHRHHHQITSTSTGSLSLNKPSSSATSPPPSTPKLLADSPTSCSSIDIFNLINDPAYILSRLKAEQEQQQAEEDEPAQTPRNGRTGSLPWEAVIPAGLLTKHNKTNPSPSPSPPPETGPSSSSYTRLPETPVKNPVLIAHQQSLKRESKFMACLDSSTVDVGALRKLSWAGIPTRLRALVWMILLGYLPAPKSRRKEVLARKRKEYLDAVRLAFNNSNNLNDNTHHLDQSIWHQIKIDVARTNPNTPLWQFHQTQRSLERILYVWAIRHPASGYVQGINDLVTPFFEVYLNGYLNDNEDPELIDIGDGRLPKEALDAIEADSFWSLSKLLEGIQDNYIFAQPGIQRQVARMKELCERVDARLYRHLEDEKVEFIQFAFRWINCLLMRELSTKKIIRMWDTYLAEGTAAFSEFHLYVCLAFLVRYSDQLRAMDFQAIIIFLQALPTDQLTEKDLEFLLSQAFMWHSLFQGATGHFIRK
224345	GC_00003524		PSH_76a	525	51	65	2	0	0.993414438109834	0.950252945261935	0.971354465023752	PF00566.25	Rab-GTPase-TBC domain							525	Chr_3	MLSSSRISPSSSPPAAGPTGSSGSNKKKKKEKEKEDQQWIEELIEDTDQAWDHLSDHQPEDHHRHHHQITSTSTGSLSLNKPSSSATSPPPSTPKLLADSPTSCSSIDIFNLINDPAYILSRLKAEQEQQQAEEDEPAQTPRNGRTGSLPWEAVIPAGLLTKHNKTNPSPSPSPPPETGPSSSSYTRLPETPVKNPVLIAHQQSLKRESKFMACLDSSTVDVGALRKLSWAGIPTRLRALVWMILLGYLPAPKSRRKEVLARKRKEYLDAVRLAFNNSNNLNDNTHHLDQSIWHQIKIDVARTNPNTPLWQFHQTQRSLERILYVWAIRHPASGYVQGINDLVTPFFEVYLNGYLNDNEDPELIDIGDGRLPKEALDAIEADSFWSLSKLLEGIQDNYIFAQPGIQRQVARMKELCERVDARLYRHLEDEKVEFIQFAFRWINCLLMRELSTKKIIRMWDTYLAEGTAAFSEFHLYVCLAFLVRYSDQLRAMDFQAIIIFLQALPTDQLTEKDLEFLLSQAFMWHSLFQGATGHFIRK
224346	GC_00003524		PSH_76b	1991	51	65	2	0	0.993414438109834	0.950252945261935	0.971354465023752	PF00566.25	Rab-GTPase-TBC domain							1991	Chr_1	MLSSSRISPSSSPPAAGPTGSSGSNKKKKKEKEKEDQQWIEELIEDTDQAWDHLSDHQPEDHHRHHHQITSTSTGSLSLNKPSSSATSPPPSTPKLLADSPTSCSSIDIFNLINDPAYILSRLKAEQEQQQAEEDEPAQTPRNGRTGSLPWEAVIPAGLLTKHNKTHPSPSPSPPPETGPSSSSYTRLPETPVKNPVLIAHQQSLKRESKFMACLDSSTVDVGALRKLSWAGIPTRLRALVWMILLGYLPAPKSRRKEVLARKRKEYLDAVRLAFNNSNNLNDNTHHLDQSIWHQIKIDVARTNPNTPLWQFHQTQRSLERILYVWAIRHPASGYVQGINDLVTPFFEVYLNGYLNDNEDPELIDIGDGRLPKEALDAIEADSFWSLSKLLEGIQDNYIFAQPGIQRQVARMKELCERVDARLYKHLEDEKVEFIQFAFRWINCLLMRELSTKKIIRMWDTYLAEGTAAFSEFHLYVCLAFLVRYSDQLRAMDFQAIIIFLQALPTEQLTEKDLEFLLSQAFMWHSLFQGATGHFIRK
224347	GC_00003524		PSH_NDPSH_1	511	51	65	2	0	0.993414438109834	0.950252945261935	0.971354465023752	PF00566.25	Rab-GTPase-TBC domain							511	Chr_3	MLSSSRISPSSSPPAAGPTGSSGSNKKKKKEKEKEDQQWIEELIEDTDQAWDHLSDHQPEDHHRHHHQITSTSTGSLSLNKPSSSATSPPPSTPKLLADSPTSCSSIDIFNLINDPAYILSRLKAEQEQQQAEEDEPAQTPRNGRTGSLPWEAVIPAGLLTKHNKTNPSPSPSPPPETGPSSSSYTRLPETPVKNPVLIAHQQSLKRESKFMACLDSSTVDVGALRKLSWAGIPTRLRALVWMILLGYLPAPKSRRKEVLARKRKEYLDAVRLAFNNSNNLNDNTHHLDQSIWHQIKIDVARTNPNTPLWQFHQTQRSLERILYVWAIRHPASGYVQGINDLVTPFFEVYLNGYLNDNEDPELIDIGDGRLPKEALDAIEADSFWSLSKLLEGIQDNYIFAQPGIQRQVARMKELCERVDARLYRHLEDEKVEFIQFAFRWINCLLMRELSTKKIIRMWDTYLAEGTAAFSEFHLYVCLAFLVRYSDQLRAMDFQ--VKFYTPSLQN-------------------------------
224348	GC_00003524		PSH_NDPSH_2	9786	51	65	2	0	0.993414438109834	0.950252945261935	0.971354465023752	PF00566.25	Rab-GTPase-TBC domain							9786	Chr_1	MLSSSRISPSSSPPAAGPTGSSGSNKKKKKEKEKEDQQWIEELIEDTDQAWDHLSDHQPEDHHRHHHQITSTSTGSLSLNKPSSSATSPPPSTPKLLADSPTSCSSIDIFNLINDPAYILSRLKAEQEQQQAEEDEPAQTPRNGRTGSLPWEAVIPAGLLTKHNKTHPSPSPSPPPETGPSSSSYTRLPETPVKNPVLIAHQQSLKRESKFMACLDSSTVDVGALRKLSWAGIPTRLRALVWMILLGYLPAPKSRRKEVLARKRKEYLDAVRLAFNNSNNLNDNTHHLDQSIWHQIKIDVARTNPNTPLWQFHQTQRSLERILYVWAIRHPASGYVQGINDLVTPFFEVYLNGYLNDNEDPELIDIGDGRLPKEALDAIEADSFWSLSKLLEGIQDNYIFAQPGIQRQVARMKELCERVDARLYKHLEDEKVEFIQFAFRWINCLLMRELSTKKIIRMWDTYLAEGTAAFSEFHLYVCLAFLVRYSDQLRAMDFQAIIIFLQALPTEQLTEKDLEFLLSQAFMWHSLFQGATGHFIRK
224349	GC_00003524		PST_130_1	761	51	65	2	0	0.993414438109834	0.950252945261935	0.971354465023752	PF00566.25	Rab-GTPase-TBC domain							761	Chr_3	-------------------------------------------------------------------------------------------------------------------------------------------------------------------------------------------------------------------MACLDSSTVDVGALRKLSWAGIPTRLRALVWMILLGYLPAPKSRRKEVLARKRKEYLDAVRLAFNNSNNLNDNTHHLDQSIWHQIKIDVARTNPNTPLWQFHQTQRSLERILYVWAIRHPASGYVQGINDLVTPFFEVY--------------------------------------------------------------------------------------------------------------------------------------------------------------------------------------------
224350	GC_00003524		PST_130_1	762	51	65	2	0	0.993414438109834	0.950252945261935	0.971354465023752	PF00566.25	Rab-GTPase-TBC domain							762	Chr_3	---------------------------------------------------------------------------------------------------------------------------------------------------------------------------------------------------------------------------------------------------------------------------------------------------------------------------------------------------------------------------------------------------------------------------MKELCERVDARLYRHLEDEKVEFIQFAFRWINCLLMRELSTKKIIRMWDTYLAEGTAAFSEFHLYVCLAFLVRYSDQLRAMDFQ--VKFYTPSLQN-------------------------------
224351	GC_00003524		PST_130_2	13825	51	65	2	0	0.993414438109834	0.950252945261935	0.971354465023752	PF00566.25	Rab-GTPase-TBC domain							13825	Chr_1	MLSSSRISPSSSPPAAGPTGSSGSNKKKKKEKEKEDQQWIEELIEDTDQAWDHLSDHQPEDHHRHHHQITSTSTGSLSLNKPSSSATSPPPSTPKLLADSPTSCSSIDIFNLINDPAYILSRLKAEQEQQQAEEDEPAQTPRNGRTGSLPWEAVIPAGLLTKHNKTHPSPSPSPPPETGPSSSSYTRLPETPVKNPVLIAHQQSLKRESKFMACLDSSTVDVGALRKLSWAGIPTRLRALVWMILLGYLPAPKSRRKEVLARKRKEYLDAVRLAFNNSNNLNDNTHHLDQSIWHQIKIDVARTNPNTPLWQFHQTQRSLERILYVWAIRHPASGYVQGINDLVTPFFEVYLNGYLNDNEDPELIDIGDGRLPKEALDAIEADSFWSLSKLLEGIQDNYIFAQPGIQRQVARMKELCERVDARLYKHLEDEKVEFIQFAFRWINCLLMRELSTKKIIRMWDTYLAEGTAAFSEFHLYVCLAFLVRYSDQLRAMDFQAIIIFLQALPTEQLTEKDLEFLLSQAFMWHSLFQGATGHFIRK
224352	GC_00003524		PST_130_2	13826	51	65	2	0	0.993414438109834	0.950252945261935	0.971354465023752	PF00566.25	Rab-GTPase-TBC domain							13826	Chr_1	MLSSSRISPSSSPPAAGPTGSSGSNKKKKKEKEKEDQQWIEELIEDTDQAWDHLSDHQPEDHHRHHHQITSTSTGSLSLNKPSSSATSPPPSTPKLLADSPTSCSSIDIFNLINDPAYILSRLKAEQEQQQAEEDEPAQTPRNGRTGSLPWEAVIPAGLLTKHNKTHPSPSPSPPPETGPSSSSYTRLPETPVKNPVLIAHQQSLKRESKFMACLDSSTVDVGALRKLSWAGIPTRLRALVWMILLGYLPAPKSRRKEVLARKRKEYLDAVRLAFNNSNNLNDNTHHLDQSIWHQIKIDVARTNPNTPLWQFHQTQRSLERILYVWAIRHPASGYVQGINDLVTPFFEVYLNGYLNDNEDPELIDIGDGRLPKEALDAIEADSFWSLSKLLEGIQDNYIFAQPGIQRQVARMKELCERVDARLYKHLEDEKVEFIQFAFRWINCLLMRELSTKKIIRMWDTYLAEGTAAFSEFHLYVCLAFLVRYSDQLRAMDFQ--VKFYTPSPQN-------------------------------
224353	GC_00003524		PST_134E36_1	3594	51	65	2	0	0.993414438109834	0.950252945261935	0.971354465023752	PF00566.25	Rab-GTPase-TBC domain							3594	Chr_3	MLSSSRISPSSSPPAAGPTGSSGSNKKKKKEKEKEDQQWIEELIEDTDQAWDHLSDHQPEDHHRHHHQITSTSTGSLSLNKPSSSATSPPPSTPKLLADSPTSCSSIDIFNLINDPAYILSRLKAEQEQQQAEEDEPAQTPRNGRTGSLPWEAVIPAGLLTKHNKTNPSPSPSPPPETGPSSSSYTRLPETPVKNPVLIAHQQSLKRESKFMACLDSSTVDVGALRKLSWAGIPTRLRALVWMILLGYLPAPKSRRKEVLARKRKEYLDAVRLAFNNSNNLNDNTHHLDQSIWHQIKIDVARTNPNTPLWQFHQTQRSLERILYVWAIRHPASGYVQGINDLVTPFFEVYLNGYLNDNEDPELIDIGDGRLPKEALDAIEADSFWSLSKLLEGIQDNYIFAQPGIQRQVARMKELCERVDARLYRHLEDEKVEFIQFAFRWINCLLMRELSTKKIIRMWDTYLAEGTAAFSEFHLYVCLAFLVRYSDQLRAMDFQAIIIFLQALPTDQLTEKDLEFLLSQAFMWHSLFQGATGHFIRK
224354	GC_00003524		PST_134E36_2	1094	51	65	2	0	0.993414438109834	0.950252945261935	0.971354465023752	PF00566.25	Rab-GTPase-TBC domain							1094	Chr_1	MLSSSRISPSSSPPAAGPTGSSGSNKKKKKEKEKEDQQWIEELIEDTDQAWDHLSDHQPEDHHRHHHQITSTSTGSLSLNKPSSSATSPPPSTPKLLADSPTSCSSIDIFNLINDPAYILSRLKAEQEQQQAEEDEPAQTPRNGRTGSLPWEAVIPAGLLTKHNKTHPSPSPSPPPETGPSSSSYTRLPETPVKNPVLIAHQQSLKRESKFMACLDSSTVDVGALRKLSWAGIPTRLRALVWMILLGYLPAPKSRRKEVLARKRKEYLDAVRLAFNNSNNLNDNTHHLDQSIWHQIKIDVARTNPNTPLWQFHQTQRSLERILYVWAIRHPASGYVQGINDLVTPFFEVYLNGYLNDNEDPELIDIGDGRLPKEALDAIEADSFWSLSKLLEGIQDNYIFAQPGIQRQVARMKELCERVDARLYKHLEDEKVEFIQFAFRWINCLLMRELSTKKIIRMWDTYLAEGTAAFSEFHLYVCLAFLVRYSDQLRAMDFQAIIIFLQALPTEQLTEKDLEFLLSQAFMWHSLFQGATGHFIRK
224355	GC_00003524		PST_134E36_2	1095	51	65	2	0	0.993414438109834	0.950252945261935	0.971354465023752	PF00566.25	Rab-GTPase-TBC domain							1095	Chr_1	MLSSSRISPSSSPPAAGPTGSSGSNKKKKKEKEKEDQQWIEELIEDTDQAWDHLSDHQPEDHHRHHHQITSTSTGSLSLNKPSSSATSPPPSTPKLLADSPTSCSSIDIFNLINDPAYILSRLKAEQEQQQAEEDEPAQTPRNGRTGSLPWEAVIPAGLLTKHNKTHPSPSPSPPPETGPSSSSYTRLPETPVKNPVLIAHQQSLKRESKFMACLDSSTVDVGALRKLSWAGIPTRLRALVWMILLGYLPAPKSRRKEVLARKRKEYLDAVRLAFNNSNNLNDNTHHLDQSIWHQIKIDVARTNPNTPLWQFHQTQRSLERILYVWAIRHPASGYVQGINDLVTPFFEVYLNGYLNDNEDPELIDIGDGRLPKEALDAIEADSFWSLSKLLEGIQDNYIFAQPGIQRQVARMKELCERVDARLYKHLEDEKVEFIQFAFRWINCLLMRELSTKKIIRMWDTYLAEGTAAFSEFHLYVCLAFLVRYSDQLRAMDFQ--VKFYTPSPQN-------------------------------
224356	GC_00003524		PST_AR0005a	12649	51	65	2	0	0.993414438109834	0.950252945261935	0.971354465023752	PF00566.25	Rab-GTPase-TBC domain							12649	Chr_1	MLSSSRISPSSSPPAAGPTGSSGSNKKKKKEKEKEDQQWIEELIEDTDQAWDHLSDHQPEDHHRHHHQITSTSTGSLSLNKPSSSATSPPPSTPKLLADSPTSCSSIDIFNLINDPAYILSRLKAEQEQQQAEEDEPAQTPRNGRTGSLPWEAVIPAGLLTKHNKTHPSPSPSPPPETGPSSSSYTRLPETPVKNPVLIAHQQSLKRESKFMACLDSSTVDVGALRKLSWAGIPTRLRALVWMILLGYLPAPKSRRKEVLARKRKEYLDAVRLAFNNSNNLNDNTHHLDQSIWHQIKIDVARTNPNTPLWQFHQTQRSLERILYVWAIRHPASGYVQGINDLVTPFFEVYLNGYLNDNEDPELIDIGDGRLPKEALDAIEADSFWSLSKLLEGIQDNYIFAQPGIQRQVARMKELCERVDARLYKHLEDEKVEFIQFAFRWINCLLMRELSTKKIIRMWDTYLAEGTAAFSEFHLYVCLAFLVRYSDQLRAMDFQAIIIFLQALPTEQLTEKDLEFLLSQAFMWHSLFQGATGHFIRK
224357	GC_00003524		PST_AR0005b	928	51	65	2	0	0.993414438109834	0.950252945261935	0.971354465023752	PF00566.25	Rab-GTPase-TBC domain							928	Chr_3	MLSSSRISPSSSPPAAGPTGSSGSNKKKKKEKEKEDQQWIEELIEDTDQAWDHLSDHQPEDHHRHHHQITSTSTGSLSLNKPSSSATSPPPSTPKLLADSPTSCSSIDIFNLINDPAYILSRLKAEQEQQQAEEDEPAQTPRNGRTGSLPWEAVIPAGLLTKHNKTNPSPSPSPPPETGPSSSSYTRLPETPVKNPVLIAHQQSLKRESKFMACLDSSTVDVGALRKLSWAGIPTRLRALVWMILLGYLPAPKSRRKEVLARKRKEYLDAVRLAFNNSNNLNDNTHHLDQSIWHQIKIDVARTNPNTPLWQFHQTQRSLERILYVWAIRHPASGYVQGINDLVTPFFEVYLNGYLNDNEDPELIDIGDGRLPKEALDAIEADSFWSLSKLLEGIQDNYIFAQPGIQRQVARMKELCERVDARLYRHLEDEKVEFIQFAFRWINCLLMRELSTKKIIRMWDTYLAEGTAAFSEFHLYVCLAFLVRYSDQLRAMDFQ--VKFYTPSLQN-------------------------------
224358	GC_00003524		PST_AZ2_1	2205	51	65	2	0	0.993414438109834	0.950252945261935	0.971354465023752	PF00566.25	Rab-GTPase-TBC domain							2205	Chr_3	MLSSSRISPSSSPPAAGPTGSSGSNKKKKKEKEKEDQQWIEELIEDTDQAWDHLSDHQPEDHHRHHHQITSTSTGSLSLNKPSSSATSPPPSTPKLLADSPTSCSSIDIFNLINDPAYILSRLKAEQEQQQAEEDEPAQTPRNGRTGSLPWEAVIPAGLLTKHNKTHPSPSPSPPPETGPSSSSYTRLPETPVKNPVLIAHQQSLKRESKFMACLDSSTVDVGALRKLSWAGIPTRLRALVWMILLGYLPAPKSRRKEVLARKRKEYLDAVRLAFNNSNNLNDNTHHLDQSIWHQIKIDVARTNPNTPLWQFHQTQRSLERILYVWAIRHPASGYVQGINDLVTPFFEVYLNGYLNDNEDPELIDIGDGRLPKEALDAIEADSFWSLSKLLEGIQDNYIFAQPGIQRQVARMKELCERVDARLYKHLEDEKVEFIQFAFRWINCLLMRELSTKKIIRMWDTYLAEGTAAFSEFHLYVCLAFLVRYSDQLRAMDFQAIIIFLQALPTEQLTEKDLEFLLSQAFMWHSLFQGATGHFIRK
224359	GC_00003524		PST_AZ2_1	2206	51	65	2	0	0.993414438109834	0.950252945261935	0.971354465023752	PF00566.25	Rab-GTPase-TBC domain							2206	Chr_3	MLSSSRISPSSSPPAAGPTGSSGSNKKKKKEKEKEDQQWIEELIEDTDQAWDHLSDHQPEDHHRHHHQITSTSTGSLSLNKPSSSATSPPPSTPKLLADSPTSCSSIDIFNLINDPAYILSRLKAEQEQQQAEEDEPAQTPRNGRTGSLPWEAVIPAGLLTKHNKTHPSPSPSPPPETGPSSSSYTRLPETPVKNPVLIAHQQSLKRESKFMACLDSSTVDVGALRKLSWAGIPTRLRALVWMILLGYLPAPKSRRKEVLARKRKEYLDAVRLAFNNSNNLNDNTHHLDQSIWHQIKIDVARTNPNTPLWQFHQTQRSLERILYVWAIRHPASGYVQGINDLVTPFFEVYLNGYLNDNEDPELIDIGDGRLPKEALDAIEADSFWSLSKLLEGIQDNYIFAQPGIQRQVARMKELCERVDARLYKHLEDEKVEFIQFAFRWINCLLMRELSTKKIIRMWDTYLAEGTAAFSEFHLYVCLAFLVRYSDQLRAMDFQ--VKFYTPSPQN-------------------------------
224360	GC_00003524		PST_AZ2_2	2124	51	65	2	0	0.993414438109834	0.950252945261935	0.971354465023752	PF00566.25	Rab-GTPase-TBC domain							2124	Chr_1	MLSSSRISPSSSPPAAGPTGSSGSNKKKKKEKEKEDQQWIEELIEDTDQAWDHLSDHQPEDHHRHHHQITSTSTGSLSLNKPSSSATSPPPSTPKLLADSPTSCSSIDIFNLINDPAYILSRLKAEQEQQQAEEDEPAQTPRNGRTGSLPWEAVIPAGLLTKHNKTHPSPSPSPPPETGPSSSSYTRLPETPVKNPVLIAHQQSLKRESKFMACLDSSTVDVGALRKLSWAGIPTRLRALVWMILLGYLPAPKSRRKEVLARKRKEYLDAVRLAFNNSNNLNDNTHHLDQSIWHQIKIDVARTNPNTPLWQFHQTQRSLERILYVWAIRHPASGYVQGINDLVTPFFEVYLNGYLNDNEDPELIDIGDGRLPKEALDAIEADSFWSLSKLLEGIQDNYIFAQPGIQRQVARMKELCERVDARLYKHLEDEKVEFIQFAFRWINCLLMRELSTKKIIRMWDTYLAEGTAAFSEFHLYVCLAFLVRYSDQLRAMDFQAIIIFLQALPTEQLTEKDLEFLLSQAFMWHSLFQGATGHFIRK
224361	GC_00003524		PST_AZ2_2	2125	51	65	2	0	0.993414438109834	0.950252945261935	0.971354465023752	PF00566.25	Rab-GTPase-TBC domain							2125	Chr_1	MLSSSRISPSSSPPAAGPTGSSGSNKKKKKEKEKEDQQWIEELIEDTDQAWDHLSDHQPEDHHRHHHQITSTSTGSLSLNKPSSSATSPPPSTPKLLADSPTSCSSIDIFNLINDPAYILSRLKAEQEQQQAEEDEPAQTPRNGRTGSLPWEAVIPAGLLTKHNKTHPSPSPSPPPETGPSSSSYTRLPETPVKNPVLIAHQQSLKRESKFMACLDSSTVDVGALRKLSWAGIPTRLRALVWMILLGYLPAPKSRRKEVLARKRKEYLDAVRLAFNNSNNLNDNTHHLDQSIWHQIKIDVARTNPNTPLWQFHQTQRSLERILYVWAIRHPASGYVQGINDLVTPFFEVYLNGYLNDNEDPELIDIGDGRLPKEALDAIEADSFWSLSKLLEGIQDNYIFAQPGIQRQVARMKELCERVDARLYKHLEDEKVEFIQFAFRWINCLLMRELSTKKIIRMWDTYLAEGTAAFSEFHLYVCLAFLVRYSDQLRAMDFQ--VKFYTPSPQN-------------------------------
224362	GC_00003524		PST_DK0911_1	5342	51	65	2	0	0.993414438109834	0.950252945261935	0.971354465023752	PF00566.25	Rab-GTPase-TBC domain							5342	Chr_3	MLSSSRISPSSSPPAAGPTGSSGSNKKKKKEKEKEDQQWIEELIEDTDQAWDHLSDHQPEDHHRHHHQITSTSTGSLSLNKPSSSATSPPPSTPKLLADSPTSCSSIDIFNLINDPAYILSRLKAEQEQQQAEEDEPAQTPRNGRTGSLPWEAVIPAGLLTKHNKTHPSPSPSPPPETGPSSSSYTRLPETPVKNPVLIAHQQSLKRESKFMACLDSSTVDVGALRKLSWAGIPTRLRALVWMILLGYLPAPKSRRKEVLARKRKEYLDAVRLAFNNSNNLNDNTHHLDQSIWHQIKIDVARTNPNTPLWQFHQTQRSLERILYVWAIRHPASGYVQGINDLVTPFFEVYLNGYLNDNEDPELIDIGDGRLPKEALDAIEADSFWSLSKLLEGIQDNYIFAQPGIQRQVARMKELCERVDARLYKHLEDEKVEFIQFAFRWINCLLMRELSTKKIIRMWDTYLAEGTAAFSEFHLYVCLAFLVRYSDQLRAMDFQAIIIFLQALPTEQLTEKDLEFLLSQAFMWHSLFQGATGHFIRK
224363	GC_00003524		PST_DK0911_2	5349	51	65	2	0	0.993414438109834	0.950252945261935	0.971354465023752	PF00566.25	Rab-GTPase-TBC domain							5349	Chr_1	MLSSSRISPSSSPPAAGPTGSSGSNKKKKKEKEKEDQQWIEELIEDTDQAWDHLSDHQPEDHHRHHHQITSTSTGSLSLNKPSSSATSPPPSTPKLLADSPTSCSSIDIFNLINDPAYILSRLKAEQEQQQAEEDEPAQTPRNGRTGSLPWEAVIPAGLLTKHNKTHPSPSPSPPPETGPSSSSYTRLPETPVKNPVLIAHQQSLKRESKFMACLDSSTVDVGALRKLSWAGIPTRLRALVWMILLGYLPAPKSRRKEVLARKRKEYLDAVRLAFNNSNNLNDNTHHLDQSIWHQIKIDVARTNPNTPLWQFHQTQRSLERILYVWAIRHPASGYVQGINDLVTPFFEVYLNGYLNDNEDPELIDIGDGRLPKEALDAIEADSFWSLSKLLEGIQDNYIFAQPGIQRQVARMKELCERVDARLYKHLEDEKVEFIQFAFRWINCLLMRELSTKKIIRMWDTYLAEGTAAFSEFHLYVCLAFLVRYSDQLRAMDFQAIIIFLQALPTEQLTEKDLEFLLSQAFMWHSLFQGATGHFIRK
224364	GC_00003524		PST_DK0911_2	5350	51	65	2	0	0.993414438109834	0.950252945261935	0.971354465023752	PF00566.25	Rab-GTPase-TBC domain							5350	Chr_1	MLSSSRISPSSSPPAAGPTGSSGSNKKKKKEKEKEDQQWIEELIEDTDQAWDHLSDHQPEDHHRHHHQITSTSTGSLSLNKPSSSATSPPPSTPKLLADSPTSCSSIDIFNLINDPAYILSRLKAEQEQQQAEEDEPAQTPRNGRTGSLPWEAVIPAGLLTKHNKTHPSPSPSPPPETGPSSSSYTRLPETPVKNPVLIAHQQSLKRESKFMACLDSSTVDVGALRKLSWAGIPTRLRALVWMILLGYLPAPKSRRKEVLARKRKEYLDAVRLAFNNSNNLNDNTHHLDQSIWHQIKIDVARTNPNTPLWQFHQTQRSLERILYVWAIRHPASGYVQGINDLVTPFFEVYLNGYLNDNEDPELIDIGDGRLPKEALDAIEADSFWSLSKLLEGIQDNYIFAQPGIQRQVARMKELCERVDARLYKHLEDEKVEFIQFAFRWINCLLMRELSTKKIIRMWDTYLAEGTAAFSEFHLYVCLAFLVRYSDQLRAMDFQ--VKFYTPSPQN-------------------------------
224365	GC_00003524		PST_SWS484_1	1396	51	65	2	0	0.993414438109834	0.950252945261935	0.971354465023752	PF00566.25	Rab-GTPase-TBC domain							1396	Chr_1	MLSSSRISPSSSPPAAGPTGSSGSNKKKKKEKEKEDQQWIEELIEDTDQAWDHLSDHQPEDHHRHHHQITSTSTGSLSLNKPSSSATSPPPSTPKLLADSPTSCSSIDIFNLINDPAYILSRLKAEQEQQQAEEDEPAQTPRNGRTGSLPWEAVIPAGLLTKHNKTHPSPSPSPPPETGPSSSSYTRLPETPVKNPVLIAHQQSLKRESKFMACLDSSTVDVGALRKLSWAGIPTRLRALVWMILLGYLPAPKSRRKEVLARKRKEYLDAVRLAFNNSNNLNDNTHHLDQSIWHQIKIDVARTNPNTPLWQFHQTQRSLERILYVWAIRHPASGYVQGINDLVTPFFEVYLNGYLNDNEDPELIDIGDGRLPKEALDAIEADSFWSLSKLLEGIQDNYIFAQPGIQRQVARMKELCERVDARLYKHLEDEKVEFIQFAFRWINCLLMRELSTKKIIRMWDTYLAEGTAAFSEFHLYVCLAFLVRYSDQLRAMDFQAIIIFLQALPTEQLTEKDLEFLLSQAFMWHSLFQGATGHFIRK
224366	GC_00003524		PST_SWS484_2	331	51	65	2	0	0.993414438109834	0.950252945261935	0.971354465023752	PF00566.25	Rab-GTPase-TBC domain							331	Chr_3	MLSSSRISPSSSPPAAGPTGSSGSNKKKKKEKEKEDQQWIEELIEDTDQAWDHLSDHQPEDHHRHHHQITSTSTGSLSLNKPSSSATSPPPSTPKLLADSPTSCSSIDIFNLINDPAYILSRLKAEQEQQQAEEDEPAQTPRNGRTGSLPWEAVIPAGLLTKHNKTNPSPSPSPPPETGPSSSSYTRLPETPVKNPVLIAHQQSLKRESKFMACLDSSTVDVGALRKLSWAGIPTRLRALVWMILLGYLPAPKSRRKEVLARKRKEYLDAVRLAFNNSNNLNDNTHHLDQSIWHQIKIDVARTNPNTPLWQFHQTQRSLERILYVWAIRHPASGYVQGINDLVTPFFEVYLNGYLNDNEDPELIDIGDGRLPKEALDAIEADSFWSLSKLLEGIQDNYIFAQPGIQRQVARMKELCERVDARLYRHLEDEKVEFIQFAFRWINCLLMRELSTKKIIRMWDTYLAEGTAAFSEFHLYVCLAFLVRYSDQLRAMDFQAIIIFLQALPTDQLTEKDLEFLLSQAFMWHSLFQGATGHFIRK
224367	GC_00003524		PST_T030_1	295	51	65	2	0	0.993414438109834	0.950252945261935	0.971354465023752	PF00566.25	Rab-GTPase-TBC domain							295	Chr_1	MLSSSRISPSSSPPAAGPTGSSGSNKKKKKEKEKEDQQWIEELIEDTDQAWDHLSDHQPEDHHRHHHQITSTSTGSLSLNKPSSSATSPPPSTPKLLADSPTSCSSIDIFNLINDPAYILSRLKAEQEQQQAEEDEPAQTPRNGRTGSLPWEAVIPAGLLTKHNKTHPSPSPSPPPETGPSSSSYTRLPETPVKNPVLIAHQQSLKRESKFMACLDSSTVDVGALRKLSWAGIPTRLRALVWMILLGYLPAPKSRRKEVLARKRKEYLDAVRLAFNNSNNLNDNTHHLDQSIWHQIKIDVARTNPNTPLWQFHQTQRSLERILYVWAIRHPASGYVQGINDLVTPFFEVYLNGYLNDNEDPELIDIGDGRLPKEALDAIEADSFWSLSKLLEGIQDNYIFAQPGIQRQVARMKELCERVDARLYKHLEDEKVEFIQFAFRWINCLLMRELSTKKIIRMWDTYLAEGTAAFSEFHLYVCLAFLVRYSDQLRAMDFQAIIIFLQALPTEQLTEKDLEFLLSQAFMWHSLFQGATGHFIRK
224368	GC_00003524		PST_T030_1	296	51	65	2	0	0.993414438109834	0.950252945261935	0.971354465023752	PF00566.25	Rab-GTPase-TBC domain							296	Chr_1	MLSSSRISPSSSPPAAGPTGSSGSNKKKKKEKEKEDQQWIEELIEDTDQAWDHLSDHQPEDHHRHHHQITSTSTGSLSLNKPSSSATSPPPSTPKLLADSPTSCSSIDIFNLINDPAYILSRLKAEQEQQQAEEDEPAQTPRNGRTGSLPWEAVIPAGLLTKHNKTHPSPSPSPPPETGPSSSSYTRLPETPVKNPVLIAHQQSLKRESKFMACLDSSTVDVGALRKLSWAGIPTRLRALVWMILLGYLPAPKSRRKEVLARKRKEYLDAVRLAFNNSNNLNDNTHHLDQSIWHQIKIDVARTNPNTPLWQFHQTQRSLERILYVWAIRHPASGYVQGINDLVTPFFEVYLNGYLNDNEDPELIDIGDGRLPKEALDAIEADSFWSLSKLLEGIQDNYIFAQPGIQRQVARMKELCERVDARLYKHLEDEKVEFIQFAFRWINCLLMRELSTKKIIRMWDTYLAEGTAAFSEFHLYVCLAFLVRYSDQLRAMDFQ--VKFYTPSPQN-------------------------------
224369	GC_00003524		PST_T030_2	883	51	65	2	0	0.993414438109834	0.950252945261935	0.971354465023752	PF00566.25	Rab-GTPase-TBC domain							883	Chr_1	MLSSSRISPSSSPPAAGPTGSSGSNKKKKKEKEKEDQQWIEELIEDTDQAWDHLSDHQPEDHHRHHHQITSTSTGSLSLNKPSSSATSPPPSTPKLLADSPTSCSSIDIFNLINDPAYILSRLKAEQEQQQAEEDEPAQTPRNGRTGSLPWEAVIPAGLLTKHNKTNPSPSPSPPPETGPSSSSYTRLPETPVKNPVLIAHQQSLKRESKFMACLDSSTVDVGALRKLSWAGIPTRLRALVWMILLGYLPAPKSRRKEVLARKRKEYLDAVRLAFNNSNNLNDNTHHLDQSIWHQIKIDVARTNPNTPLWQFHQTQRSLERILYVWAIRHPASGYVQGINDLVTPFFEVYLNGYLNDNEDPELIDIGDGRLPKEALDAIEADSFWSLSKLLEGIQDNYIFAQPGIQRQVARMKELCERVDARLYRHLEDEKVEFIQFAFRWINCLLMRELSTKKIIRMWDTYLAEGTAAFSEFHLYVCLAFLVRYSDQLRAMDFQAIIIFLQALPTDQLTEKDLEFLLSQAFMWHSLFQGATGHFIRK
224370	GC_00003524		PST_T034a	11344	51	65	2	0	0.993414438109834	0.950252945261935	0.971354465023752	PF00566.25	Rab-GTPase-TBC domain							11344	Chr_1	MLSSSRISPSSSPPAAGPTGSSGSNKKKKKEKEKEDQQWIEELIEDTDQAWDHLSDHQPEDHHRHHHQITSTSTGSLSLNKPSSSATSPPPSTPKLLADSPTSCSSIDIFNLINDPAYILSRLKAEQEQQQAEEDEPAQTPRNGRTGSLPWEAVIPAGLLTKHNKTHPSPSPSPPPETGPSSSSYTRLPETPVKNPVLIAHQQSLKRESKFMACLDSSTVDVGALRKLSWAGIPTRLRALVWMILLGYLPAPKSRRKEVLARKRKEYLDAVRLAFNNSNNLNDNTHHLDQSIWHQIKIDVARTNPNTPLWQFHQTQRSLERILYVWAIRHPASGYVQGINDLVTPFFEVYLNGYLNDNEDPELIDIGDGRLPKEALDAIEADSFWSLSKLLEGIQDNYIFAQPGIQRQVARMKELCERVDARLYKHLEDEKVEFIQFAFRWINCLLMRELSTKKIIRMWDTYLAEGTAAFSEFHLYVCLAFLVRYSDQLRAMDFQAIIIFLQALPTEQLTEKDLEFLLSQAFMWHSLFQGATGHFIRK
224371	GC_00003524		PST_T034b	317	51	65	2	0	0.993414438109834	0.950252945261935	0.971354465023752	PF00566.25	Rab-GTPase-TBC domain							317	Chr_3	MLSSSRISPSSSPPAAGPTGSSGSNKKKKKEKEKEDQQWIEELIEDTDQAWDHLSDHQPEDHHRHHHQITSTSTGSLSLNKPSSSATSPPPSTPKLLADSPTSCSSIDIFNLINDPAYILSRLKAEQEQQQAEEDEPAQTPRNGRTGSLPWEAVIPAGLLTKHNKTNPSPSPSPPPETGPSSSSYTRLPETPVKNPVLIAHQQSLKRESKFMACLDSSTVDVGALRKLSWAGIPTRLRALVWMILLGYLPAPKSRRKEVLARKRKEYLDAVRLAFNNSNNLNDNTHHLDQSIWHQIKIDVARTNPNTPLWQFHQTQRSLERILYVWAIRHPASGYVQGINDLVTPFFEVYLNGYLNDNEDPELIDIGDGRLPKEALDAIEADSFWSLSKLLEGIQDNYIFAQPGIQRQVARMKELCERVDARLYRHLEDEKVEFIQFAFRWINCLLMRELSTKKIIRMWDTYLAEGTAAFSEFHLYVCLAFLVRYSDQLRAMDFQAIIIFLQALPTDQLTEKDLEFLLSQAFMWHSLFQGATGHFIRK
224372	GC_00003524		PST_W011a	7725	51	65	2	0	0.993414438109834	0.950252945261935	0.971354465023752	PF00566.25	Rab-GTPase-TBC domain							7725	Chr_3	MLSSSRISPSSSPPAAGPTGSSGSNKKKKKEKEKEDQQWIEELIEDTDQAWDHLSDHQPEDHHRHHHQITSTSTGSLSLNKPSSSATSPPPSTPKLLADSPTSCSSIDIFNLINDPAYILSRLKAEQEQQQAEEDEPAQTPRNGRTGSLPWEAVIPAGLLTKHNKTHPSPSPSPPPETGPSSSSYTRLPETPVKNPVLIAHQQSLKRESKFMACLDSSTVDVGALRKLSWAGIPTRLRALVWMILLGYLPAPKSRRKEVLARKRKEYLDAVRLAFNNSNNLNDNTHHLDQSIWHQIKIDVARTNPNTPLWQFHQTQRSLERILYVWAIRHPASGYVQGINDLVTPFFEVYLNGYLNDNEDPELIDIGDGRLPKEALDAIEADSFWSLSKLLEGIQDNYIFAQPGIQRQVARMKELCERVDARLYKHLEDEKVEFIQFAFRWINCLLMRELSTKKIIRMWDTYLAEGTAAFSEFHLYVCLAFLVRYSDQLRAMDFQAIIIFLQALPTEQLTEKDLEFLLSQAFMWHSLFQGATGHFIRK
224373	GC_00003524		PST_W011a	7726	51	65	2	0	0.993414438109834	0.950252945261935	0.971354465023752	PF00566.25	Rab-GTPase-TBC domain							7726	Chr_3	MLSSSRISPSSSPPAAGPTGSSGSNKKKKKEKEKEDQQWIEELIEDTDQAWDHLSDHQPEDHHRHHHQITSTSTGSLSLNKPSSSATSPPPSTPKLLADSPTSCSSIDIFNLINDPAYILSRLKAEQEQQQAEEDEPAQTPRNGRTGSLPWEAVIPAGLLTKHNKTHPSPSPSPPPETGPSSSSYTRLPETPVKNPVLIAHQQSLKRESKFMACLDSSTVDVGALRKLSWAGIPTRLRALVWMILLGYLPAPKSRRKEVLARKRKEYLDAVRLAFNNSNNLNDNTHHLDQSIWHQIKIDVARTNPNTPLWQFHQTQRSLERILYVWAIRHPASGYVQGINDLVTPFFEVYLNGYLNDNEDPELIDIGDGRLPKEALDAIEADSFWSLSKLLEGIQDNYIFAQPGIQRQVARMKELCERVDARLYKHLEDEKVEFIQFAFRWINCLLMRELSTKKIIRMWDTYLAEGTAAFSEFHLYVCLAFLVRYSDQLRAMDFQ--VKFYTPSPQN-------------------------------
224374	GC_00003524		PST_W011b	896	51	65	2	0	0.993414438109834	0.950252945261935	0.971354465023752	PF00566.25	Rab-GTPase-TBC domain							896	Chr_1	MLSSSRISPSSSPPAAGPTGSSGSNKKKKKEKEKEDQQWIEELIEDTDQAWDHLSDHQPEDHHRHHHQITSTSTGSLSLNKPSSSATSPPPSTPKLLADSPTSCSSIDIFNLINDPAYILSRLKAEQEQQQAEEDEPAQTPRNGRTGSLPWEAVIPAGLLTKHNKTNPSPSPSPPPETGPSSSSYTRLPETPVKNPVLIAHQQSLKRESKFMACLDSSTVDVGALRKLSWAGIPTRLRALVWMILLGYLPAPKSRRKEVLARKRKEYLDAVRLAFNNSNNLNDNTHHLDQSIWHQIKIDVARTNPNTPLWQFHQTQRSLERILYVWAIRHPASGYVQGINDLVTPFFEVYLNGYLNDNEDPELIDIGDGRLPKEALDAIEADSFWSLSKLLEGIQDNYIFAQPGIQRQVARMKELCERVDARLYRHLEDEKVEFIQFAFRWINCLLMRELSTKKIIRMWDTYLAEGTAAFSEFHLYVCLAFLVRYSDQLRAMDFQAIIIFLQALPTDQLTEKDLEFLLSQAFMWHSLFQGATGHFIRK
224375	GC_00003524		PST_W025a	322	51	65	2	0	0.993414438109834	0.950252945261935	0.971354465023752	PF00566.25	Rab-GTPase-TBC domain							322	Chr_3	MLSSSRISPSSSPPAAGPTGSSGSNKKKKKEKEKEDQQWIEELIEDTDQAWDHLSDHQPEDHHRHHHQITSTSTGSLSLNKPSSSATSPPPSTPKLLADSPTSCSSIDIFNLINDPAYILSRLKAEQEQQQAEEDEPAQTPRNGRTGSLPWEAVIPAGLLTKHNKTNPSPSPSPPPETGPSSSSYTRLPETPVKNPVLIAHQQSLKRESKFMACLDSSTVDVGALRKLSWAGIPTRLRALVWMILLGYLPAPKSRRKEVLARKRKEYLDAVRLAFNNSNNLNDNTHHLDQSIWHQIKIDVARTNPNTPLWQFHQTQRSLERILYVWAIRHPASGYVQGINDLVTPFFEVYLNGYLNDNEDPELIDIGDGRLPKEALDAIEADSFWSLSKLLEGIQDNYIFAQPGIQRQVARMKELCERVDARLYRHLEDEKVEFIQFAFRWINCLLMRELSTKKIIRMWDTYLAEGTAAFSEFHLYVCLAFLVRYSDQLRAMDFQAIIIFLQALPTDQLTEKDLEFLLSQAFMWHSLFQGATGHFIRK
224376	GC_00003524		PST_W025b	5247	51	65	2	0	0.993414438109834	0.950252945261935	0.971354465023752	PF00566.25	Rab-GTPase-TBC domain							5247	Chr_1	MLSSSRISPSSSPPAAGPTGSSGSNKKKKKEKEKEDQQWIEELIEDTDQAWDHLSDHQPEDHHRHHHQITSTSTGSLSLNKPSSSATSPPPSTPKLLADSPTSCSSIDIFNLINDPAYILSRLKAEQEQQQAEEDEPAQTPRNGRTGSLPWEAVIPAGLLTKHNKTHPSPSPSPPPETGPSSSSYTRLPETPVKNPVLIAHQQSLKRESKFMACLDSSTVDVGALRKLSWAGIPTRLRALVWMILLGYLPAPKSRRKEVLARKRKEYLDAVRLAFNNSNNLNDNTHHLDQSIWHQIKIDVARTNPNTPLWQFHQTQRSLERILYVWAIRHPASGYVQGINDLVTPFFEVYLNGYLNDNEDPELIDIGDGRLPKEALDAIEADSFWSLSKLLEGIQDNYIFAQPGIQRQVARMKELCERVDARLYKHLEDEKVEFIQFAFRWINCLLMRELSTKKIIRMWDTYLAEGTAAFSEFHLYVCLAFLVRYSDQLRAMDFQAIIIFLQALPTEQLTEKDLEFLLSQAFMWHSLFQGATGHFIRK
224377	GC_00003524		PST_W025b	5248	51	65	2	0	0.993414438109834	0.950252945261935	0.971354465023752	PF00566.25	Rab-GTPase-TBC domain							5248	Chr_1	MLSSSRISPSSSPPAAGPTGSSGSNKKKKKEKEKEDQQWIEELIEDTDQAWDHLSDHQPEDHHRHHHQITSTSTGSLSLNKPSSSATSPPPSTPKLLADSPTSCSSIDIFNLINDPAYILSRLKAEQEQQQAEEDEPAQTPRNGRTGSLPWEAVIPAGLLTKHNKTHPSPSPSPPPETGPSSSSYTRLPETPVKNPVLIAHQQSLKRESKFMACLDSSTVDVGALRKLSWAGIPTRLRALVWMILLGYLPAPKSRRKEVLARKRKEYLDAVRLAFNNSNNLNDNTHHLDQSIWHQIKIDVARTNPNTPLWQFHQTQRSLERILYVWAIRHPASGYVQGINDLVTPFFEVYLNGYLNDNEDPELIDIGDGRLPKEALDAIEADSFWSLSKLLEGIQDNYIFAQPGIQRQVARMKELCERVDARLYKHLEDEKVEFIQFAFRWINCLLMRELSTKKIIRMWDTYLAEGTAAFSEFHLYVCLAFLVRYSDQLRAMDFQ--VKFYTPSPQN-------------------------------
224378	GC_00003524		PST_W029a	5922	51	65	2	0	0.993414438109834	0.950252945261935	0.971354465023752	PF00566.25	Rab-GTPase-TBC domain							5922	ChrUn	MLSSSRISPSSSPPAAGPTGSSGSNKKKKKEKEKEDQQWIEELIEDTDQAWDHLSDHQPEDHHRHHHQITSTSTGSLSLNKPSSSATSPPPSTPKLLADSPTSCSSIDIFNLINDPAYILSRLKAEQEQQQAEEDEPAQTPRNGRTGSLPWEAVIPAGLLTKHNKTHPSPSPSPPPETGPSSSSYTRLPETPVKNPVLIAHQQSLKRESKFMACLDSSTVDVGALRKLSWAGIPTRLRALVWMILLGYLPAPKSRRKEVLARKRKEYLDAVRLAFNNSNNLNDNTHHLDQSIWHQIKIDVARTNPNTPLWQFHQTQRSLERILYVWAIRHPASGYVQGINDLVTPFFEVYLNGYLNDNEDPELIDIGDGRLPKEALDAIEADSFWSLSKLLEGIQDNYIFAQPGIQRQVARMKELCERVDARLYKHLEDEKVEFIQFAFRWINCLLMRELSTKKIIRMWDTYLAEGTAAFSEFHLYVCLAFLVRYSDQLRAMDFQAIIIFLQALPTEQLTEKDLEFLLSQAFMWHSLFQGATGHFIRK
224379	GC_00003524		PST_W029a	310	51	65	2	0	0.993414438109834	0.950252945261935	0.971354465023752	PF00566.25	Rab-GTPase-TBC domain							310	Chr_3	MLSSSRISPSSSPPAAGPTGSSGSNKKKKKEKEKEDQQWIEELIEDTDQAWDHLSDHQPEDHHRHHHQITSTSTGSLSLNKPSSSATSPPPSTPKLLADSPTSCSSIDIFNLINDPAYILSRLKAEQEQQQAEEDEPAQTPRNGRTGSLPWEAVIPAGLLTKHNKTNPSPSPSPPPETGPSSSSYTRLPETPVKNPVLIAHQQSLKRESKFMACLDSSTVDVGALRKLSWAGIPTRLRALVWMILLGYLPAPKSRRKEVLARKRKEYLDAVRLAFNNSNNLNDNTHHLDQSIWHQIKIDVARTNPNTPLWQFHQTQRSLERILYVWAIRHPASGYVQGINDLVTPFFEVYLNGYLNDNEDPELIDIGDGRLPKEALDAIEADSFWSLSKLLEGIQDNYIFAQPGIQRQVARMKELCERVDARLYRHLEDEKVEFIQFAFRWINCLLMRELSTKKIIRMWDTYLAEGTAAFSEFHLYVCLAFLVRYSDQLRAMDFQAIIIFLQALPTDQLTEKDLEFLLSQAFMWHSLFQGATGHFIRK
224380	GC_00003524		PST_W039a	327	51	65	2	0	0.993414438109834	0.950252945261935	0.971354465023752	PF00566.25	Rab-GTPase-TBC domain							327	Chr_1	MLSSSRISPSSSPPAAGPTGSSGSNKKKKKEKEKEDQQWIEELIEDTDQAWDHLSDHQPEDHHRHHHQITSTSTGSLSLNKPSSSATSPPPSTPKLLADSPTSCSSIDIFNLINDPAYILSRLKAEQEQQQAEEDEPAQTPRNGRTGSLPWEAVIPAGLLTKHNKTNPSPSPSPPPETGPSSSSYTRLPETPVKNPVLIAHQQSLKRESKFMACLDSSTVDVGALRKLSWAGIPTRLRALVWMILLGYLPAPKSRRKEVLARKRKEYLDAVRLAFNNSNNLNDNTHHLDQSIWHQIKIDVARTNPNTPLWQFHQTQRSLERILYVWAIRHPASGYVQGINDLVTPFFEVYLNGYLNDNEDPELIDIGDGRLPKEALDAIEADSFWSLSKLLEGIQDNYIFAQPGIQRQVARMKELCERVDARLYRHLEDEKVEFIQFAFRWINCLLMRELSTKKIIRMWDTYLAEGTAAFSEFHLYVCLAFLVRYSDQLRAMDFQAIIIFLQALPTDQLTEKDLEFLLSQAFMWHSLFQGATGHFIRK
224381	GC_00003524		PST_W039b	12905	51	65	2	0	0.993414438109834	0.950252945261935	0.971354465023752	PF00566.25	Rab-GTPase-TBC domain							12905	Chr_1	MLSSSRISPSSSPPAAGPTGSSGSNKKKKKEKEKEDQQWIEELIEDTDQAWDHLSDHQPEDHHRHHHQITSTSTGSLSLNKPSSSATSPPPSTPKLLADSPTSCSSIDIFNLINDPAYILSRLKAEQEQQQAEEDEPAQTPRNGRTGSLPWEAVIPAGLLTKHNKTHPSPSPSPPPETGPSSSSYTRLPETPVKNPVLIAHQQSLKRESKFMACLDSSTVDVGALRKLSWAGIPTRLRALVWMILLGYLPAPKSRRKEVLARKRKEYLDAVRLAFNNSNNLNDNTHHLDQSIWHQIKIDVARTNPNTPLWQFHQTQRSLERILYVWAIRHPASGYVQGINDLVTPFFEVYLNGYLNDNEDPELIDIGDGRLPKEALDAIEADSFWSLSKLLEGIQDNYIFAQPGIQRQVARMKELCERVDARLYKHLEDEKVEFIQFAFRWINCLLMRELSTKKIIRMWDTYLAEGTAAFSEFHLYVCLAFLVRYSDQLRAMDFQAIIIFLQALPTEQLTEKDLEFLLSQAFMWHSLFQGATGHFIRK
224382	GC_00003524		PST_W039b	12906	51	65	2	0	0.993414438109834	0.950252945261935	0.971354465023752	PF00566.25	Rab-GTPase-TBC domain							12906	Chr_1	MLSSSRISPSSSPPAAGPTGSSGSNKKKKKEKEKEDQQWIEELIEDTDQAWDHLSDHQPEDHHRHHHQITSTSTGSLSLNKPSSSATSPPPSTPKLLADSPTSCSSIDIFNLINDPAYILSRLKAEQEQQQAEEDEPAQTPRNGRTGSLPWEAVIPAGLLTKHNKTHPSPSPSPPPETGPSSSSYTRLPETPVKNPVLIAHQQSLKRESKFMACLDSSTVDVGALRKLSWAGIPTRLRALVWMILLGYLPAPKSRRKEVLARKRKEYLDAVRLAFNNSNNLNDNTHHLDQSIWHQIKIDVARTNPNTPLWQFHQTQRSLERILYVWAIRHPASGYVQGINDLVTPFFEVYLNGYLNDNEDPELIDIGDGRLPKEALDAIEADSFWSLSKLLEGIQDNYIFAQPGIQRQVARMKELCERVDARLYKHLEDEKVEFIQFAFRWINCLLMRELSTKKIIRMWDTYLAEGTAAFSEFHLYVCLAFLVRYSDQLRAMDFQ--VKFYTPSPQN-------------------------------
224383	GC_00003524		PST_W048a	3142	51	65	2	0	0.993414438109834	0.950252945261935	0.971354465023752	PF00566.25	Rab-GTPase-TBC domain							3142	Chr_3	MLSSSRISPSSSPPAAGPTGSSGSNKKKKKEKEKEDQQWIEELIEDTDQAWDHLSDHQPEDHHRHHHQITSTSTGSLSLNKPSSSATSPPPSTPKLLADSPTSCSSIDIFNLINDPAYILSRLKAEQEQQQAEEDEPAQTPRNGRTGSLPWEAVIPAGLLTKHNKTNPSPSPSPPPETGPSSSSYTRLPETPVKNPVLIAHQQSLKRESKFMACLDSSTVDVGALRKLSWAGIPTRLRALVWMILLGYLPAPKSRRKEVLARKRKEYLDAVRLAFNNSNNLNDNTHHLDQSIWHQIKIDVARTNPNTPLWQFHQTQRSLERILYVWAIRHPASGYVQGINDLVTPFFEVYLNGYLNDNEDPELIDIGDGRLPKEALDAIEADSFWSLSKLLEGIQDNYIFAQPGIQRQVARMKELCERVDARLYRHLEDEKVEFIQFAFRWINCLLMRELSTKKIIRMWDTYLAEGTAAFSEFHLYVCLAFLVRYSDQLRAMDFQAIIIFLQALPTDQLTEKDLEFLLSQAFMWHSLFQGATGHFIRK
224384	GC_00003524		PST_W048b	13747	51	65	2	0	0.993414438109834	0.950252945261935	0.971354465023752	PF00566.25	Rab-GTPase-TBC domain							13747	Chr_1	MLSSSRISPSSSPPAAGPTGSSGSNKKKKKEKEKEDQQWIEELIEDTDQAWDHLSDHQPEDHHRHHHQITSTSTGSLSLNKPSSSATSPPPSTPKLLADSPTSCSSIDIFNLINDPAYILSRLKAEQEQQQAEEDEPAQTPRNGRTGSLPWEAVIPAGLLTKHNKTHPSPSPSPPPETGPSSSSYTRLPETPVKNPVLIAHQQSLKRESKFMACLDSSTVDVGALRKLSWAGIPTRLRALVWMILLGYLPAPKSRRKEVLARKRKEYLDAVRLAFNNSNNLNDNTHHLDQSIWHQIKIDVARTNPNTPLWQFHQTQRSLERILYVWAIRHPASGYVQGINDLVTPFFEVYLNGYLNDNEDPELIDIGDGRLPKEALDAIEADSFWSLSKLLEGIQDNYIFAQPGIQRQVARMKELCERVDARLYKHLEDEKVEFIQFAFRWINCLLMRELSTKKIIRMWDTYLAEGTAAFSEFHLYVCLAFLVRYSDQLRAMDFQAIIIFLQALPTEQLTEKDLEFLLSQAFMWHSLFQGATGHFIRK
224385	GC_00003524		PST_W052a	4326	51	65	2	0	0.993414438109834	0.950252945261935	0.971354465023752	PF00566.25	Rab-GTPase-TBC domain							4326	Chr_3	MLSSSRISPSSSPPAAGPTGSSGSNKKKKKEKEKEDQQWIEELIEDTDQAWDHLSDHQPEDHHRHHHQITSTSTGSLSLNKPSSSATSPPPSTPKLLADSPTSCSSIDIFNLINDPAYILSRLKAEQEQQQAEEDEPAQTPRNGRTGSLPWEAVIPAGLLTKHNKTHPSPSPSPPPETGPSSSSYTRLPETPVKNPVLIAHQQSLKRESKFMACLDSSTVDVGALRKLSWAGIPTRLRALVWMILLGYLPAPKSRRKEVLARKRKEYLDAVRLAFNNSNNLNDNTHHLDQSIWHQIKIDVARTNPNTPLWQFHQTQRSLERILYVWAIRHPASGYVQGINDLVTPFFEVYLNGYLNDNEDPELIDIGDGRLPKEALDAIEADSFWSLSKLLEGIQDNYIFAQPGIQRQVARMKELCERVDARLYKHLEDEKVEFIQFAFRWINCLLMRELSTKKIIRMWDTYLAEGTAAFSEFHLYVCLAFLVRYSDQLRAMDFQAIIIFLQALPTEQLTEKDLEFLLSQAFMWHSLFQGATGHFIRK
224386	GC_00003524		PST_W052a	911	51	65	2	0	0.993414438109834	0.950252945261935	0.971354465023752	PF00566.25	Rab-GTPase-TBC domain							911	Chr_3	MLSSSRISPSSSPPAAGPTGSSGSNKKKKKEKEKEDQQWIEELIEDTDQAWDHLSDHQPEDHHRHHHQITSTSTGSLSLNKPSSSATSPPPSTPKLLADSPTSCSSIDIFNLINDPAYILSRLKAEQEQQQAEEDEPAQTPRNGRTGSLPWEAVIPAGLLTKHNKTNPSPSPSPPPETGPSSSSYTRLPETPVKNPVLIAHQQSLKRESKFMACLDSSTVDVGALRKLSWAGIPTRLRALVWMILLGYLPAPKSRRKEVLARKRKEYLDAVRLAFNNSNNLNDNTHHLDQSIWHQIKIDVARTNPNTPLWQFHQTQRSLERILYVWAIRHPASGYVQGINDLVTPFFEVYLNGYLNDNEDPELIDIGDGRLPKEALDAIEADSFWSLSKLLEGIQDNYIFAQPGIQRQVARMKELCERVDARLYRHLEDEKVEFIQFAFRWINCLLMRELSTKKIIRMWDTYLAEGTAAFSEFHLYVCLAFLVRYSDQLRAMDFQAIIIFLQALPTDQLTEKDLEFLLSQAFMWHSLFQGATGHFIRK
224387	GC_00003524		PST_W053a	324	51	65	2	0	0.993414438109834	0.950252945261935	0.971354465023752	PF00566.25	Rab-GTPase-TBC domain							324	Chr_3	MLSSSRISPSSSPPAAGPTGSSGSNKKKKKEKEKEDQQWIEELIEDTDQAWDHLSDHQPEDHHRHHHQITSTSTGSLSLNKPSSSATSPPPSTPKLLADSPTSCSSIDIFNLINDPAYILSRLKAEQEQQQAEEDEPAQTPRNGRTGSLPWEAVIPAGLLTKHNKTNPSPSPSPPPETGPSSSSYTRLPETPVKNPVLIAHQQSLKRESKFMACLDSSTVDVGALRKLSWAGIPTRLRALVWMILLGYLPAPKSRRKEVLARKRKEYLDAVRLAFNNSNNLNDNTHHLDQSIWHQIKIDVARTNPNTPLWQFHQTQRSLERILYVWAIRHPASGYVQGINDLVTPFFEVYLNGYLNDNEDPELIDIGDGRLPKEALDAIEADSFWSLSKLLEGIQDNYIFAQPGIQRQVARMKELCERVDARLYRHLEDEKVEFIQFAFRWINCLLMRELSTKKIIRMWDTYLAEGTAAFSEFHLYVCLAFLVRYSDQLRAMDFQAIIIFLQALPTDQLTEKDLEFLLSQAFMWHSLFQGATGHFIRK
224388	GC_00003524		PST_W053b	12353	51	65	2	0	0.993414438109834	0.950252945261935	0.971354465023752	PF00566.25	Rab-GTPase-TBC domain							12353	Chr_1	MLSSSRISPSSSPPAAGPTGSSGSNKKKKKEKEKEDQQWIEELIEDTDQAWDHLSDHQPEDHHRHHHQITSTSTGSLSLNKPSSSATSPPPSTPKLLADSPTSCSSIDIFNLINDPAYILSRLKAEQEQQQAEEDEPAQTPRNGRTGSLPWEAVIPAGLLTKHNKTHPSPSPSPPPETGPSSSSYTRLPETPVKNPVLIAHQQSLKRESKFMACLDSSTVDVGALRKLSWAGIPTRLRALVWMILLGYLPAPKSRRKEVLARKRKEYLDAVRLAFNNSNNLNDNTHHLDQSIWHQIKIDVARTNPNTPLWQFHQTQRSLERILYVWAIRHPASGYVQGINDLVTPFFEVYLNGYLNDNEDPELIDIGDGRLPKEALDAIEADSFWSLSKLLEGIQDNYIFAQPGIQRQVARMKELCERVDARLYKHLEDEKVEFIQFAFRWINCLLMRELSTKKIIRMWDTYLAEGTAAFSEFHLYVCLAFLVRYSDQLRAMDFQAIIIFLQALPTEQLTEKDLEFLLSQAFMWHSLFQGATGHFIRK
224389	GC_00003524		PST_W053b	12354	51	65	2	0	0.993414438109834	0.950252945261935	0.971354465023752	PF00566.25	Rab-GTPase-TBC domain							12354	Chr_1	MLSSSRISPSSSPPAAGPTGSSGSNKKKKKEKEKEDQQWIEELIEDTDQAWDHLSDHQPEDHHRHHHQITSTSTGSLSLNKPSSSATSPPPSTPKLLADSPTSCSSIDIFNLINDPAYILSRLKAEQEQQQAEEDEPAQTPRNGRTGSLPWEAVIPAGLLTKHNKTHPSPSPSPPPETGPSSSSYTRLPETPVKNPVLIAHQQSLKRESKFMACLDSSTVDVGALRKLSWAGIPTRLRALVWMILLGYLPAPKSRRKEVLARKRKEYLDAVRLAFNNSNNLNDNTHHLDQSIWHQIKIDVARTNPNTPLWQFHQTQRSLERILYVWAIRHPASGYVQGINDLVTPFFEVYLNGYLNDNEDPELIDIGDGRLPKEALDAIEADSFWSLSKLLEGIQDNYIFAQPGIQRQVARMKELCERVDARLYKHLEDEKVEFIQFAFRWINCLLMRELSTKKIIRMWDTYLAEGTAAFSEFHLYVCLAFLVRYSDQLRAMDFQ--VKFYTPSPQN-------------------------------
224390	GC_00003524		PST_W054a	935	51	65	2	0	0.993414438109834	0.950252945261935	0.971354465023752	PF00566.25	Rab-GTPase-TBC domain							935	Chr_1	MLSSSRISPSSSPPAAGPTGSSGSNKKKKKEKEKEDQQWIEELIEDTDQAWDHLSDHQPEDHHRHHHQITSTSTGSLSLNKPSSSATSPPPSTPKLLADSPTSCSSIDIFNLINDPAYILSRLKAEQEQQQAEEDEPAQTPRNGRTGSLPWEAVIPAGLLTKHNKTNPSPSPSPPPETGPSSSSYTRLPETPVKNPVLIAHQQSLKRESKFMACLDSSTVDVGALRKLSWAGIPTRLRALVWMILLGYLPAPKSRRKEVLARKRKEYLDAVRLAFNNSNNLNDNTHHLDQSIWHQIKIDVARTNPNTPLWQFHQTQRSLERILYVWAIRHPASGYVQGINDLVTPFFEVYLNGYLNDNEDPELIDIGDGRLPKEALDAIEADSFWSLSKLLEGIQDNYIFAQPGIQRQVARMKELCERVDARLYRHLEDEKVEFIQFAFRWINCLLMRELSTKKIIRMWDTYLAEGTAAFSEFHLYVCLAFLVRYSDQLRAMDFQAIIIFLQALPTDQLTEKDLEFLLSQAFMWHSLFQGATGHFIRK
224391	GC_00003524		PST_W054b	308	51	65	2	0	0.993414438109834	0.950252945261935	0.971354465023752	PF00566.25	Rab-GTPase-TBC domain							308	Chr_1	MLSSSRISPSSSPPAAGPTGSSGSNKKKKKEKEKEDQQWIEELIEDTDQAWDHLSDHQPEDHHRHHHQITSTSTGSLSLNKPSSSATSPPPSTPKLLADSPTSCSSIDIFNLINDPAYILSRLKAEQEQQQAEEDEPAQTPRNGRTGSLPWEAVIPAGLLTKHNKTHPSPSPSPPPETGPSSSSYTRLPETPVKNPVLIAHQQSLKRESKFMACLDSSTVDVGALRKLSWAGIPTRLRALVWMILLGYLPAPKSRRKEVLARKRKEYLDAVRLAFNNSNNLNDNTHHLDQSIWHQIKIDVARTNPNTPLWQFHQTQRSLERILYVWAIRHPASGYVQGINDLVTPFFEVYLNGYLNDNEDPELIDIGDGRLPKEALDAIEADSFWSLSKLLEGIQDNYIFAQPGIQRQVARMKELCERVDARLYKHLEDEKVEFIQFAFRWINCLLMRELSTKKIIRMWDTYLAEGTAAFSEFHLYVCLAFLVRYSDQLRAMDFQAIIIFLQALPTEQLTEKDLEFLLSQAFMWHSLFQGATGHFIRK
224392	GC_00003524		PST_W057a	946	51	65	2	0	0.993414438109834	0.950252945261935	0.971354465023752	PF00566.25	Rab-GTPase-TBC domain							946	Chr_3	MLSSSRISPSSSPPAAGPTGSSGSNKKKKKEKEKEDQQWIEELIEDTDQAWDHLSDHQPEDHHRHHHQITSTSTGSLSLNKPSSSATSPPPSTPKLLADSPTSCSSIDIFNLINDPAYILSRLKAEQEQQQAEEDEPAQTPRNGRTGSLPWEAVIPAGLLTKHNKTNPSPSPSPPPETGPSSSSYTRLPETPVKNPVLIAHQQSLKRESKFMACLDSSTVDVGALRKLSWAGIPTRLRALVWMILLGYLPAPKSRRKEVLARKRKEYLDAVRLAFNNSNNLNDNTHHLDQSIWHQIKIDVARTNPNTPLWQFHQTQRSLERILYVWAIRHPASGYVQGINDLVTPFFEVYLNGYLNDNEDPELIDIGDGRLPKEALDAIEADSFWSLSKLLEGIQDNYIFAQPGIQRQVARMKELCERVDARLYRHLEDEKVEFIQFAFRWINCLLMRELSTKKIIRMWDTYLAEGTAAFSEFHLYVCLAFLVRYSDQLRAMDFQAIIIFLQALPTDQLTEKDLEFLLSQAFMWHSLFQGATGHFIRK
224393	GC_00003524		PST_W057b	15192	51	65	2	0	0.993414438109834	0.950252945261935	0.971354465023752	PF00566.25	Rab-GTPase-TBC domain							15192	Chr_1	MLSSSRISPSSSPPAAGPTGSSGSNKKKKKEKEKEDQQWIEELIEDTDQAWDHLSDHQPEDHHRHHHQITSTSTGSLSLNKPSSSATSPPPSTPKLLADSPTSCSSIDIFNLINDPAYILSRLKAEQEQQQAEEDEPAQTPRNGRTGSLPWEAVIPAGLLTKHNKTHPSPSPSPPPETGPSSSSYTRLPETPVKNPVLIAHQQSLKRESKFMACLDSSTVDVGALRKLSWAGIPTRLRALVWMILLGYLPAPKSRRKEVLARKRKEYLDAVRLAFNNSNNLNDNTHHLDQSIWHQIKIDVARTNPNTPLWQFHQTQRSLERILYVWAIRHPASGYVQGINDLVTPFFEVYLNGYLNDNEDPELIDIGDGRLPKEALDAIEADSFWSLSKLLEGIQDNYIFAQPGIQRQVARMKELCERVDARLYKHLEDEKVEFIQFAFRWINCLLMRELSTKKIIRMWDTYLAEGTAAFSEFHLYVCLAFLVRYSDQLRAMDFQAIIIFLQALPTEQLTEKDLEFLLSQAFMWHSLFQGATGHFIRK
224394	GC_00003524		PST_W088a	919	51	65	2	0	0.993414438109834	0.950252945261935	0.971354465023752	PF00566.25	Rab-GTPase-TBC domain							919	Chr_3	MLSSSRISPSSSPPAAGPTGSSGSNKKKKKEKEKEDQQWIEELIEDTDQAWDHLSDHQPEDHHRHHHQITSTSTGSLSLNKPSSSATSPPPSTPKLLADSPTSCSSIDIFNLINDPAYILSRLKAEQEQQQAEEDEPAQTPRNGRTGSLPWEAVIPAGLLTKHNKTNPSPSPSPPPETGPSSSSYTRLPETPVKNPVLIAHQQSLKRESKFMACLDSSTVDVGALRKLSWAGIPTRLRALVWMILLGYLPAPKSRRKEVLARKRKEYLDAVRLAFNNSNNLNDNTHHLDQSIWHQIKIDVARTNPNTPLWQFHQTQRSLERILYVWAIRHPASGYVQGINDLVTPFFEVYLNGYLNDNEDPELIDIGDGRLPKEALDAIEADSFWSLSKLLEGIQDNYIFAQPGIQRQVARMKELCERVDARLYRHLEDEKVEFIQFAFRWINCLLMRELSTKKIIRMWDTYLAEGTAAFSEFHLYVCLAFLVRYSDQLRAMDFQAIIIFLQALPTDQLTEKDLEFLLSQAFMWHSLFQGATGHFIRK
224395	GC_00003524		PST_W088b	13792	51	65	2	0	0.993414438109834	0.950252945261935	0.971354465023752	PF00566.25	Rab-GTPase-TBC domain							13792	Chr_1	MLSSSRISPSSSPPAAGPTGSSGSNKKKKKEKEKEDQQWIEELIEDTDQAWDHLSDHQPEDHHRHHHQITSTSTGSLSLNKPSSSATSPPPSTPKLLADSPTSCSSIDIFNLINDPAYILSRLKAEQEQQQAEEDEPAQTPRNGRTGSLPWEAVIPAGLLTKHNKTHPSPSPSPPPETGPSSSSYTRLPETPVKNPVLIAHQQSLKRESKFMACLDSSTVDVGALRKLSWAGIPTRLRALVWMILLGYLPAPKSRRKEVLARKRKEYLDAVRLAFNNSNNLNDNTHHLDQSIWHQIKIDVARTNPNTPLWQFHQTQRSLERILYVWAIRHPASGYVQGINDLVTPFFEVYLNGYLNDNEDPELIDIGDGRLPKEALDAIEADSFWSLSKLLEGIQDNYIFAQPGIQRQVARMKELCERVDARLYKHLEDEKVEFIQFAFRWINCLLMRELSTKKIIRMWDTYLAEGTAAFSEFHLYVCLAFLVRYSDQLRAMDFQAIIIFLQALPTEQLTEKDLEFLLSQAFMWHSLFQGATGHFIRK
224396	GC_00003524		PST_Yr1646a	325	51	65	2	0	0.993414438109834	0.950252945261935	0.971354465023752	PF00566.25	Rab-GTPase-TBC domain							325	Chr_3	MLSSSRISPSSSPPAAGPTGSSGSNKKKKKEKEKEDQQWIEELIEDTDQAWDHLSDHQPEDHHRHHHQITSTSTGSLSLNKPSSSATSPPPSTPKLLADSPTSCSSIDIFNLINDPAYILSRLKAEQEQQQAEEDEPAQTPRNGRTGSLPWEAVIPAGLLTKHNKTNPSPSPSPPPETGPSSSSYTRLPETPVKNPVLIAHQQSLKRESKFMACLDSSTVDVGALRKLSWAGIPTRLRALVWMILLGYLPAPKSRRKEVLARKRKEYLDAVRLAFNNSNNLNDNTHHLDQSIWHQIKIDVARTNPNTPLWQFHQTQRSLERILYVWAIRHPASGYVQGINDLVTPFFEVYLNGYLNDNEDPELIDIGDGRLPKEALDAIEADSFWSLSKLLEGIQDNYIFAQPGIQRQVARMKELCERVDARLYRHLEDEKVEFIQFAFRWINCLLMRELSTKKIIRMWDTYLAEGTAAFSEFHLYVCLAFLVRYSDQLRAMDFQAIIIFLQALPTDQLTEKDLEFLLSQAFMWHSLFQGATGHFIRK
224397	GC_00003524		PST_Yr1646b	15061	51	65	2	0	0.993414438109834	0.950252945261935	0.971354465023752	PF00566.25	Rab-GTPase-TBC domain							15061	Chr_1	MLSSSRISPSSSPPAAGPTGSSGSNKKKKKEKEKEDQQWIEELIEDTDQAWDHLSDHQPEDHHRHHHQITSTSTGSLSLNKPSSSATSPPPSTPKLLADSPTSCSSIDIFNLINDPAYILSRLKAEQEQQQAEEDEPAQTPRNGRTGSLPWEAVIPAGLLTKHNKTHPSPSPSPPPETGPSSSSYTRLPETPVKNPVLIAHQQSLKRESKFMACLDSSTVDVGALRKLSWAGIPTRLRALVWMILLGYLPAPKSRRKEVLARKRKEYLDAVRLAFNNSNNLNDNTHHLDQSIWHQIKIDVARTNPNTPLWQFHQTQRSLERILYVWAIRHPASGYVQGINDLVTPFFEVYLNGYLNDNEDPELIDIGDGRLPKEALDAIEADSFWSLSKLLEGIQDNYIFAQPGIQRQVARMKELCERVDARLYKHLEDEKVEFIQFAFRWINCLLMRELSTKKIIRMWDTYLAEGTAAFSEFHLYVCLAFLVRYSDQLRAMDFQAIIIFLQALPTEQLTEKDLEFLLSQAFMWHSLFQGATGHFIRK
224398	GC_00003524		PST_Yr1706a	3911	51	65	2	0	0.993414438109834	0.950252945261935	0.971354465023752	PF00566.25	Rab-GTPase-TBC domain							3911	Chr_3	MLSSSRISPSSSPPAAGPTGSSGSNKKKKKEKEKEDQQWIEELIEDTDQAWDHLSDHQPEDHHRHHHQITSTSTGSLSLNKPSSSATSPPPSTPKLLADSPTSCSSIDIFNLINDPAYILSRLKAEQEQQQAEEDEPAQTPRNGRTGSLPWEAVIPAGLLTKHNKTHPSPSPSPPPETGPSSSSYTRLPETPVKNPVLIAHQQSLKRESKFMACLDSSTVDVGALRKLSWAGIPTRLRALVWMILLGYLPAPKSRRKEVLARKRKEYLDAVRLAFNNSNNLNDNTHHLDQSIWHQIKIDVARTNPNTPLWQFHQTQRSLERILYVWAIRHPASGYVQGINDLVTPFFEVYLNGYLNDNEDPELIDIGDGRLPKEALDAIEADSFWSLSKLLEGIQDNYIFAQPGIQRQVARMKELCERVDARLYKHLEDEKVEFIQFAFRWINCLLMRELSTKKIIRMWDTYLAEGTAAFSEFHLYVCLAFLVRYSDQLRAMDFQAIIIFLQALPTEQLTEKDLEFLLSQAFMWHSLFQGATGHFIRK
224399	GC_00003524		PST_Yr1706a	920	51	65	2	0	0.993414438109834	0.950252945261935	0.971354465023752	PF00566.25	Rab-GTPase-TBC domain							920	Chr_3	MLSSSRISPSSSPPAAGPTGSSGSNKKKKKEKEKEDQQWIEELIEDTDQAWDHLSDHQPEDHHRHHHQITSTSTGSLSLNKPSSSATSPPPSTPKLLADSPTSCSSIDIFNLINDPAYILSRLKAEQEQQQAEEDEPAQTPRNGRTGSLPWEAVIPAGLLTKHNKTNPSPSPSPPPETGPSSSSYTRLPETPVKNPVLIAHQQSLKRESKFMACLDSSTVDVGALRKLSWAGIPTRLRALVWMILLGYLPAPKSRRKEVLARKRKEYLDAVRLAFNNSNNLNDNTHHLDQSIWHQIKIDVARTNPNTPLWQFHQTQRSLERILYVWAIRHPASGYVQGINDLVTPFFEVYLNGYLNDNEDPELIDIGDGRLPKEALDAIEADSFWSLSKLLEGIQDNYIFAQPGIQRQVARMKELCERVDARLYRHLEDEKVEFIQFAFRWINCLLMRELSTKKIIRMWDTYLAEGTAAFSEFHLYVCLAFLVRYSDQLRAMDFQAIIIFLQALPTDQLTEKDLEFLLSQAFMWHSLFQGATGHFIRK
224400	GC_00003524		PST_Yr1716a	935	51	65	2	0	0.993414438109834	0.950252945261935	0.971354465023752	PF00566.25	Rab-GTPase-TBC domain							935	Chr_3	MLSSSRISPSSSPPAAGPTGSSGSNKKKKKEKEKEDQQWIEELIEDTDQAWDHLSDHQPEDHHRHHHQITSTSTGSLSLNKPSSSATSPPPSTPKLLADSPTSCSSIDIFNLINDPAYILSRLKAEQEQQQAEEDEPAQTPRNGRTGSLPWEAVIPAGLLTKHNKTNPSPSPSPPPETGPSSSSYTRLPETPVKNPVLIAHQQSLKRESKFMACLDSSTVDVGALRKLSWAGIPTRLRALVWMILLGYLPAPKSRRKEVLARKRKEYLDAVRLAFNNSNNLNDNTHHLDQSIWHQIKIDVARTNPNTPLWQFHQTQRSLERILYVWAIRHPASGYVQGINDLVTPFFEVYLNGYLNDNEDPELIDIGDGRLPKEALDAIEADSFWSLSKLLEGIQDNYIFAQPGIQRQVARMKELCERVDARLYRHLEDEKVEFIQFAFRWINCLLMRELSTKKIIRMWDTYLAEGTAAFSEFHLYVCLAFLVRYSDQLRAMDFQAIIIFLQALPTDQLTEKDLEFLLSQAFMWHSLFQGATGHFIRK
224401	GC_00003524		PST_Yr1716b	15072	51	65	2	0	0.993414438109834	0.950252945261935	0.971354465023752	PF00566.25	Rab-GTPase-TBC domain							15072	Chr_1	MLSSSRISPSSSPPAAGPTGSSGSNKKKKKEKEKEDQQWIEELIEDTDQAWDHLSDHQPEDHHRHHHQITSTSTGSLSLNKPSSSATSPPPSTPKLLADSPTSCSSIDIFNLINDPAYILSRLKAEQEQQQAEEDEPAQTPRNGRTGSLPWEAVIPAGLLTKHNKTHPSPSPSPPPETGPSSSSYTRLPETPVKNPVLIAHQQSLKRESKFMACLDSSTVDVGALRKLSWAGIPTRLRALVWMILLGYLPAPKSRRKEVLARKRKEYLDAVRLAFNNSNNLNDNTHHLDQSIWHQIKIDVARTNPNTPLWQFHQTQRSLERILYVWAIRHPASGYVQGINDLVTPFFEVYLNGYLNDNEDPELIDIGDGRLPKEALDAIEADSFWSLSKLLEGIQDNYIFAQPGIQRQVARMKELCERVDARLYKHLEDEKVEFIQFAFRWINCLLMRELSTKKIIRMWDTYLAEGTAAFSEFHLYVCLAFLVRYSDQLRAMDFQAIIIFLQALPTEQLTEKDLEFLLSQAFMWHSLFQGATGHFIRK
224402	GC_00003524		PST_Yr2011a	322	51	65	2	0	0.993414438109834	0.950252945261935	0.971354465023752	PF00566.25	Rab-GTPase-TBC domain							322	Chr_3	MLSSSRISPSSSPPAAGPTGSSGSNKKKKKEKEKEDQQWIEELIEDTDQAWDHLSDHQPEDHHRHHHQITSTSTGSLSLNKPSSSATSPPPSTPKLLADSPTSCSSIDIFNLINDPAYILSRLKAEQEQQQAEEDEPAQTPRNGRTGSLPWEAVIPAGLLTKHNKTNPSPSPSPPPETGPSSSSYTRLPETPVKNPVLIAHQQSLKRESKFMACLDSSTVDVGALRKLSWAGIPTRLRALVWMILLGYLPAPKSRRKEVLARKRKEYLDAVRLAFNNSNNLNDNTHHLDQSIWHQIKIDVARTNPNTPLWQFHQTQRSLERILYVWAIRHPASGYVQGINDLVTPFFEVYLNGYLNDNEDPELIDIGDGRLPKEALDAIEADSFWSLSKLLEGIQDNYIFAQPGIQRQVARMKELCERVDARLYRHLEDEKVEFIQFAFRWINCLLMRELSTKKIIRMWDTYLAEGTAAFSEFHLYVCLAFLVRYSDQLRAMDFQAIIIFLQALPTDQLTEKDLEFLLSQAFMWHSLFQGATGHFIRK
224403	GC_00003524		PST_Yr2011b	14219	51	65	2	0	0.993414438109834	0.950252945261935	0.971354465023752	PF00566.25	Rab-GTPase-TBC domain							14219	Chr_1	MLSSSRISPSSSPPAAGPTGSSGSNKKKKKEKEKEDQQWIEELIEDTDQAWDHLSDHQPEDHHRHHHQITSTSTGSLSLNKPSSSATSPPPSTPKLLADSPTSCSSIDIFNLINDPAYILSRLKAEQEQQQAEEDEPAQTPRNGRTGSLPWEAVIPAGLLTKHNKTHPSPSPSPPPETGPSSSSYTRLPETPVKNPVLIAHQQSLKRESKFMACLDSSTVDVGALRKLSWAGIPTRLRALVWMILLGYLPAPKSRRKEVLARKRKEYLDAVRLAFNNSNNLNDNTHHLDQSIWHQIKIDVARTNPNTPLWQFHQTQRSLERILYVWAIRHPASGYVQGINDLVTPFFEVYLNGYLNDNEDPELIDIGDGRLPKEALDAIEADSFWSLSKLLEGIQDNYIFAQPGIQRQVARMKELCERVDARLYKHLEDEKVEFIQFAFRWINCLLMRELSTKKIIRMWDTYLAEGTAAFSEFHLYVCLAFLVRYSDQLRAMDFQAIIIFLQALPTEQLTEKDLEFLLSQAFMWHSLFQGATGHFIRK
224404	GC_00003524		PST_Yr2015a	894	51	65	2	0	0.993414438109834	0.950252945261935	0.971354465023752	PF00566.25	Rab-GTPase-TBC domain							894	Chr_3	MLSSSRISPSSSPPAAGPTGSSGSNKKKKKEKEKEDQQWIEELIEDTDQAWDHLSDHQPEDHHRHHHQITSTSTGSLSLNKPSSSATSPPPSTPKLLADSPTSCSSIDIFNLINDPAYILSRLKAEQEQQQAEEDEPAQTPRNGRTGSLPWEAVIPAGLLTKHNKTNPSPSPSPPPETGPSSSSYTRLPETPVKNPVLIAHQQSLKRESKFMACLDSSTVDVGALRKLSWAGIPTRLRALVWMILLGYLPAPKSRRKEVLARKRKEYLDAVRLAFNNSNNLNDNTHHLDQSIWHQIKIDVARTNPNTPLWQFHQTQRSLERILYVWAIRHPASGYVQGINDLVTPFFEVYLNGYLNDNEDPELIDIGDGRLPKEALDAIEADSFWSLSKLLEGIQDNYIFAQPGIQRQVARMKELCERVDARLYRHLEDEKVEFIQFAFRWINCLLMRELSTKKIIRMWDTYLAEGTAAFSEFHLYVCLAFLVRYSDQLRAMDFQAIIIFLQALPTDQLTEKDLEFLLSQAFMWHSLFQGATGHFIRK
224405	GC_00003524		PST_Yr2015b	3420	51	65	2	0	0.993414438109834	0.950252945261935	0.971354465023752	PF00566.25	Rab-GTPase-TBC domain							3420	Chr_1	MLSSSRISPSSSPPAAGPTGSSGSNKKKKKEKEKEDQQWIEELIEDTDQAWDHLSDHQPEDHHRHHHQITSTSTGSLSLNKPSSSATSPPPSTPKLLADSPTSCSSIDIFNLINDPAYILSRLKAEQEQQQAEEDEPAQTPRNGRTGSLPWEAVIPAGLLTKHNKTHPSPSPSPPPETGPSSSSYTRLPETPVKNPVLIAHQQSLKRESKFMACLDSSTVDVGALRKLSWAGIPTRLRALVWMILLGYLPAPKSRRKEVLARKRKEYLDAVRLAFNNSNNLNDNTHHLDQSIWHQIKIDVARTNPNTPLWQFHQTQRSLERILYVWAIRHPASGYVQGINDLVTPFFEVYLNGYLNDNEDPELIDIGDGRLPKEALDAIEADSFWSLSKLLEGIQDNYIFAQPGIQRQVARMKELCERVDARLYKHLEDEKVEFIQFAFRWINCLLMRELSTKKIIRMWDTYLAEGTAAFSEFHLYVCLAFLVRYSDQLRAMDFQAIIIFLQALPTEQLTEKDLEFLLSQAFMWHSLFQGATGHFIRK
224406	GC_00003524		PST_Yr201644_1	312	51	65	2	0	0.993414438109834	0.950252945261935	0.971354465023752	PF00566.25	Rab-GTPase-TBC domain							312	Chr_3	MLSSSRISPSSSPPAAGPTGSSGSNKKKKKEKEKEDQQWIEELIEDTDQAWDHLSDHQPEDHHRHHHQITSTSTGSLSLNKPSSSATSPPPSTPKLLADSPTSCSSIDIFNLINDPAYILSRLKAEQEQQQAEEDEPAQTPRNGRTGSLPWEAVIPAGLLTKHNKTNPSPSPSPPPETGPSSSSYTRLPETPVKNPVLIAHQQSLKRESKFMACLDSSTVDVGALRKLSWAGIPTRLRALVWMILLGYLPAPKSRRKEVLARKRKEYLDAVRLAFNNSNNLNDNTHHLDQSIWHQIKIDVARTNPNTPLWQFHQTQRSLERILYVWAIRHPASGYVQGINDLVTPFFEVYLNGYLNDNEDPELIDIGDGRLPKEALDAIEADSFWSLSKLLEGIQDNYIFAQPGIQRQVARMKELCERVDARLYRHLEDEKVEFIQFAFRWINCLLMRELSTKKIIRMWDTYLAEGTAAFSEFHLYVCLAFLVRYSDQLRAMDFQ--VKFYTPSLQN-------------------------------
224407	GC_00003524		PST_Yr201644_2	13911	51	65	2	0	0.993414438109834	0.950252945261935	0.971354465023752	PF00566.25	Rab-GTPase-TBC domain							13911	Chr_1	MLSSSRISPSSSPPAAGPTGSSGSNKKKKKEKEKEDQQWIEELIEDTDQAWDHLSDHQPEDHHRHHHQITSTSTGSLSLNKPSSSATSPPPSTPKLLADSPTSCSSIDIFNLINDPAYILSRLKAEQEQQQAEEDEPAQTPRNGRTGSLPWEAVIPAGLLTKHNKTHPSPSPSPPPETGPSSSSYTRLPETPVKNPVLIAHQQSLKRESKFMACLDSSTVDVGALRKLSWAGIPTRLRALVWMILLGYLPAPKSRRKEVLARKRKEYLDAVRLAFNNSNNLNDNTHHLDQSIWHQIKIDVARTNPNTPLWQFHQTQRSLERILYVWAIRHPASGYVQGINDLVTPFFEVYLNGYLNDNEDPELIDIGDGRLPKEALDAIEADSFWSLSKLLEGIQDNYIFAQPGIQRQVARMKELCERVDARLYKHLEDEKVEFIQFAFRWINCLLMRELSTKKIIRMWDTYLAEGTAAFSEFHLYVCLAFLVRYSDQLRAMDFQAIIIFLQALPTEQLTEKDLEFLLSQAFMWHSLFQGATGHFIRK
224408	GC_00003525		PSH_233a	1213	50	65	3	0	0.965986536133813	0.811454082472863	0.882002706761659									1213	Chr_3	MDGTNLQQSIIKLIEPMIRSIPGSVMTIDQDELERNCQFFTLQLSQFIQQQTNTQPITHHNQHKRRRTDSIVTIREHLRAQSEPNPPPRNPTLKARSHSVNPKLIGDLTTEKLADTQEETSFNQGPSSDRVHGEPSNACPPEDLRRDDQEDPISDELRMYIQSEIENGFCEMANQFEESLTDAKRELVALNRANLEKQKRLVADGPSDPHPTPRLPPTSPPTRIEVGSIGEKLKFQFENHLIDCYQQYLKQFVFAIGYAGLGDEPANYREDRPQQALPKAQQQVPSETQQQVLPETQQQVLPEAQRQALPEAQQERIVPETNLENKSSMIIDPKPEQSAQEKIVEEPQREELVSNNQEMERVIEELLRSNRDDIDRMVEEKLRSKFETDVEKKLRSNQEAMERHIEEKLKSNGLKIQQDFNDQKKVYDRTIEQKIEDSFSSNQEKLERNIEERLKLKIKQTSKDEQTFNNEKIEQRVEEELIKNREKMEESLEEKLKIFQAGLVQQALEYGRGTRGEIDRWRKEISADLDQLIEQIESLFGEEQKKLEKLKTQAEGLQERVKRLESEVEKESDPVLQRTSVLVSLGLVNPDDHPNQTSNLNIFLTNLNEHLRINLSQINISDPFQNQAEGAHPQEEETNQAGVNGESHPDLTNHANHAQDPSSPTDSDEDVFFEKLIIKFLLRINESISSYEGIVPNGFDEDMIIDDHQH-EPVEEFTTTVDSDHNHEEDEAEEERYDRIPPDQHQAHHSNQSGFHQADQAINNFSEEDPHHHQQQQQEQEQLSYDQSNWALLPHHHYLSLVLNQFFELNFQRFV----WPKFQGLALEIEGYILSQRP--------------------------
224409	GC_00003525		PSH_233b	1142	50	65	3	0	0.965986536133813	0.811454082472863	0.882002706761659									1142	Chr_1	MDGTNLQQSIIKLIEPMIRSIPGSVMTIDQDELERNCQFFTLQLSQFIQQQTNTQPITHHNQHKRRRTDSIVTIREHLRAQSEPNPPPRNPTLKARSHSVNPKLIGDLTTEKLADTQEETSFNQGPSSDRVHGEPSNACPPEDLRRDDQEDPISDELRMYIQSEIENGFCEMANQFEESLTDAKRELVALNRANLEKQKRLVADGPSDPHPTPRLPPTSPPTRIEVGSIGEKLKFQFENHLIDCYQQYLKQFVFAIGYAGLGDEPANYREDRPQQALPKAQQQVPSETQQQVLPETQQQVLPEAQRQALPEAQQERIVPETNLENKSSMIIDPKPEQSAQEKIVEEPQREELVSNNQEMERVIEELLRSNRDDIDRMVEEKLRSKFETDVEKKLRSNQEAMERHIEEKLKSNGLKIQQDFNDQKKVYDRTIEQKIEDSFSSNQEKLERNIEERLKLKIKQTSKDEQTFNNEKIEQRVEEELIKNREKMEESLEEKLKIFQAGLVQQALEYGRGTRGEIDRWRKEISADLDQLIEQIESLFGEEQKKLEKLKTQAEGLQERVKRLESEVEKESDPVLQRTSVLVSLGLVNPDDHPNQTSNLNIFLTNLNEHLRINLSQINISDPFQNQAEGAHPQEEETNQAGVNGESHPDLTNHANHAQDPSSPTDSDEDVFFEKLIIKFLLRINESISSYEGIVPNGFDEDMIIDDHQH-EPVEEFTTTVDSDHNHEEDEAEEERYDRIPPDQHQAHHSNQSGFHQADQAINNFSEEDPHHHQQQQQEQEQLSYDQSNWALLPHHHYLSLVLNQFFELNFQRFV----WPKFQGLALEIEGYILSQRP--------------------------
224410	GC_00003525		PSH_76a	1408	50	65	3	0	0.965986536133813	0.811454082472863	0.882002706761659									1408	Chr_3	MDGTNLQQSIIKLIEPMIRSIPGSVMTIDQDELERNCQFFTLQLSQFIQQQTNTQPITHHNQHKRRRTDSIVTIREHLRAQSEPNPPPRNPTLKARSHSVNPKLIGDLTTEKLADTQEETSFNQGPSSDRVHGEPSNACPPEDLRRDDQEDPISDELRMYIQSEIENGFCEMANQFEESLTDAKRELVALNRANLEKQKRLVADGPSDPHPTPRLPPTSPPTRIEVGSIGEKLKFQFENHLIDCYQQYLKQFVFAIGYAGLGDEPANYREDRPQQALPKAQQQVPSETQQQVLPETQQQVLPEAQRQALPEAQQERIVPETNLENKSSMIIDPKPEQSAQEKIVEEPQREELVSNNQEMERVIEELLRSNRDDIDRMVEEKLRSKFETDVEKKLRSNQEAMERHIEEKLKSNGLKIQQDFNDQKKVYDRTIEQKIEDSFSSNQEKLERNIEERLKLKIKQTSKDEQTFNNEKIEQRVEEELIKNREKMEESLEEKLKIFQAGLVQQALEYGRGTRGEIDRWRKEISADLDQLIEQIESLFGEEQKKLEKLKTQAEGLQERVKRLESEVEKESDPVLQRTSVLVSLGLVNPDDHPNQTSNLNIFLTNLNEHLRINLSQINISDPFQNQAEGAHPQEEETNQAGVNGESHPDLTNHANHAQDPSSPTDSDEDVFFEKLIIKFLLRINESISSYEGIVPNGFDEDMIIDDHQH-EPVEEFTTTVDSDHNHEEDEAEEERYDRIPPDQHQAHHSNQSGFHQADQAINNFSEEDPHHHQQQQQEQEQLSYDQSNWALLPHHHYLSLVLNQFFELNFQRFV----WPKFQGLALEIEGYILRFVSYQFFFFNLLFFLLSISSSCFAVVSVS
224411	GC_00003525		PSH_76b	1136	50	65	3	0	0.965986536133813	0.811454082472863	0.882002706761659									1136	Chr_1	MDGTNLQQSIIKLIEPMIRSIPGSVMTIDQDELERNCQFFTLQLSQFIQQQTNTQPITHHNQHKRRRTDSIVTIREHLRAQSEPNPPPRNPTLKARSHSVNPKLIGDLTTEKLADTQEETSFNQGPSSDRVHGEPSNACPPEDLRRDDQEDPISDELRMYIQSEIENGFCEMVNQFEESLTDAKRELVALNRANLEKQKRLVADGPSDPHPTPRLPPTSPPTRIEVGSIGEKLKFQFENHLIDCYQQYLKQFVFAIGYAGLGDEPANYREDRLQQALPKAQQQVPSETQQQVLPETQQQVLPEAQRQALPEAQQERIVPETNLENKSSMIIDPKPEQSAQEKIVEEPQREELVSNNQEMERVIEELLRSKRDDIDRMVEEKLRSKFETDVEKKLRSNQEAMERHIEEKLKSNGLKIQQDFNDQKKVYDRTIEQKIEDSFSSNQEKLERNIEERLKLKIKQTSKDEQTFNNEKIEQRVEEELIKNREKMEESLEEKLKIFQAGLVQQALEYGRGTRGEIDRWRKEISADLDQLIEQIESLFGEEQKKLEKLKTQAEGLQERVKRLESEGEKESDPVLQRTSVLVSLGLVNPDDHPNQTSNLNIFLTKLNEHLRINLSQINISDPFQNQAEGVHPQEEETNQAGVNGESHPDLTNHANHAQDPSSPTDSDEDVFFEKLIIKFLLRINESISSYEGIVPNGFDEDMIIDDHQH-EPVEEFTTTVDSDHNHEEDEAEEERYDRIPPDQDQAHHSNQSGFHQADQAINNFSEEDPHLHQQQQQEQEQLSYDQSNWALLPHHHYLSLVLNQFFELNFQRFV----WPKFQGLALEIEGYILSQRP--------------------------
224412	GC_00003525		PSH_NDPSH_1	1314	50	65	3	0	0.965986536133813	0.811454082472863	0.882002706761659									1314	Chr_3	MDGTNLQQSIIKLIEPMIRSIPGSVMTIDQDELERNCQFFTLQLSQFIQQQTNTQPITHHNQHKRRRTDSIVTIREHLRAQSEPNPPPRNPTLKARSHSVNPKLIGDLTTEKLADTQEETSFNQGPSSDRVHGEPSNACPPEDLRRDDQEDPISDELRMYIQSEIENGFCEMANQFEESLTDAKRELVALNRANLEKQKRLVADGPSDPHPTPRLPPTSPPTRIEVGSIGEKLKFQFENHLIDCYQQYLKQFVFAIGYAGLGDEPANYREDRPQQALPKAQQQVPSETQQQVLPETQQQVLPEAQRQALPEAQQERIVPETNLENKSSMIIDPKPEQSAQEKIVEEPQREELVSNNQEMERVIEELLRSNRDDIDRMVEEKLRSKFETDVEKKLRSNQEAMERHIEEKLKSNGLKIQQDFNDQKKVYDRTIEQKIEDSFSSNQEKLERNIEERLKLKIKQTSKDEQTFNNEKIEQRVEEELIKNREKMEESLEEKLKIFQAGLVQQALEYGRGTRGEIDRWRKEISADLDQLIEQIESLFGEEQKKLEKLKTQAEGLQERVKRLESEVEKESDPVLQRTSVLVSLGLVNPDDHPNQTSNLNIFLTNLNEHLRINLSQINISDPFQNQAEGAHPQEEETNQAGVNGESHPDLTNHANHAQDPSSPTDSDEDVFFEKLIIKFLLRINESISSYEGIVPNGFDEDMIIDDHQH-EPVEEFTTTVDSDHNHEEDEAEEERYDRIPPDQHQAHHSNQSGFHQADQAINNFSEEDPHHHQQQQQEQEQLSYDQSNWALLPHHHYLSLVLNQFFELNFQRFV----WPKFQGLALEIEGYILRFVSYQFFFFNLLFFLLSISSSCFAVVSVS
224413	GC_00003525		PSH_NDPSH_2	15270	50	65	3	0	0.965986536133813	0.811454082472863	0.882002706761659									15270	Chr_1	MDGTNLQQSIIKLIEPMIRSIPGSVMTIDQDELERNCQFFTLQLSQFIQQQTNTQPITHHNQHKRRRTDSIVTIREHLRAQSEPNPPPRNPTLKARSHSVNPKLIGDLTTEKLADTQEETSFNQGPSSDRVHGEPSNACPPEDLRRDDQEDPISDELRMYIQSEIENGFCEMVNQFEESLTDAKRELVALNRANLEKQKRLVADGPSDPHPTPRLPPTSPPTRIEVGSIGEKLKFQFENHLIDCYQQYLKQFVFAIGYAGLGDEPANYREDRLQQALPKAQQQVPSETQQQVLPETQQQVLPEAQRQALPEAQQERIVPETNLENKSSMIIDPKPEQSAQEKIVEEPQREELVSNNQEMERVIEELLRSKRDDIDRMVEEKLRSKFETDVEKKLRSNQEAMERHIEEKLKSNGLKIQQDFNDQKKVYDRTIEQKIEDSFSSNQEKLERNIEERLKLKIKQTSKDEQTFNNEKIEQRVEEELIKNREKMEESLEEKLKIFQAGLVQQALEYGRGTRGEIDRWRKEISADLDQLIEQIESLFGEEQKKLEKLKTQAEGLQERVKRLESEGEKESDPVLQRTSVLVSLGLVNPDDHPNQTSNLNIFLTKLNEHLRINLSQINISDPFQNQAEGVHPQEEETNQAGVNGESHPDLTNHANHAQDPSSPTDSDEDVFFEKLIIKFLLRINESISSYEGIVPNGFDEDMIIDDHQH-EPVEEFTTTVDSDHNHEEDEAEEERYDRIPPDQDQAHHSNQSGFHQADQAINNFSEEDPHLHQQQQQEQEQLSYDQSNWALLPHHHYLSLVLNQFFELNFQRFV----WPKFQGLALEIEGYILSQRP--------------------------
224414	GC_00003525		PST_130_1	1827	50	65	3	0	0.965986536133813	0.811454082472863	0.882002706761659									1827	Chr_3	-------------------------------------------------------------------------------------------------------------------------------------------------------------------------------------------------------------------------------------------------------------------------------------------------------------------------------------------------------------------------------------------------------------------------------------------------------------------------------------------------------MEESLEEKLKIFQAGLVQQALEYGRGTRGEIDRWRKEISADLDQLIEQIESLFGEEQKKLEKLKTQAEGLQERVKRLESEVEKESDPVLQRTSVLVSLGLVNPDDHPNQTSNLNIFLTNLNEHLRINLSQINISDPFQNQAEGAHPQEEETNQAGVNGESHPDLTNHANHAQDPSSPTDSDEDVFFEKLIIKFLLRINESISSYEGIVPNGFDEDMIIDDHQH-EPVEEFTTTVDSDHNHEEDEAEEERYDRIPPDQHQAHHSNQSGFHQADQAINNFSEEDPHHHQQQQQEQEQLSYDQSNWALLPHHHYLSLVLNQFFELNFQRFV----WPKFQGLALEIEGYILSQRP--------------------------
224415	GC_00003525		PST_130_1	21561	50	65	3	0	0.965986536133813	0.811454082472863	0.882002706761659									21561	Chr_5	--------------------------------------------------------------------------------------------------------------------------------------------------------------MYIQSEIENGLYEMANQFEQSLTDAKRELVELNRANLEKQKRLVADGPSDPHPTPRLPPHHH----RLGSKWDRSE-KTEISIRESSDRLL-----------------------STQALPKAQQQVPSETQQQVLPETQQQVLPEAQRQALPETQQERIVPETNLENKSSMINDPKPEQSAQEKIVEESQREELVSNNQEMERVIEELLRSNRADINRMVEEKLRSKFETDVEKKRRSNQEAMERHIEEKLKSNGLKIQQVFHDQKKVYDRTIEQKIEDSFSLNQEKLERNIEERLKLKIKQTSKDEQTFNNEKIEQRVEEELIKNREKMEESLEEKLKIFQTGLVQQALEYGRGTRGEIDRWRKEISADLDQL---IESLFGEEQEKLEKLKTQAKGLQEQVKRLESESQLSIPQIIR------------------QSKPLHVYHQFVDK---------------------------------------PSLTHDNN----------------------------------------DGNNAAATFNTHQHPQPTIKLPAASLTRLSREESEGGLRVF---------------CTLLQPELGVTRVSSERCTIFLDPEGASQNCDVLAKMLDVILFSWPNETINQKLCKDDFTTFIPLIDLPRNQTNLIYLKG---------------------------------
224416	GC_00003525		PST_130_2	7154	50	65	3	0	0.965986536133813	0.811454082472863	0.882002706761659									7154	Chr_1	MDGTNLQQSIIKLIEPMIRSIPGSVMTIDQDELERNCQFFTLQLSQFIQQQTNTQPITHHNQHKRRRTDSIVTIREHLRAQSEPNPPPRNPTLKARSHSVNPKLIGDLTTEKLADTQEETSFNQGPSSDRVHGEPSNACPPEDLRRDDQEDPISDELRMYIQSEIENGFCEMANQFEESLTDAKRELVALNRANLEKQKRLVADGPSDPHPTPRLPPTSPPTRIEVGSIGEKLKFQFENHLIDCYQQYLKQFVFAIGYAGLGDEPANYREDRPQQALPKAQQQVPSETQQQVLPETQQQVLPEAQRQALPEAQQERIVPETNLENKSSMIIDPKPEQSAQEKIVEEPQREELVSNNQEMERVIEELLRSNRDDIDRMVEEKLRSKFETDVEKKLRSNQEAMERHIEEN-------------------------------------------------------------------------------------------------------------------------------------------------------------------------------------------------------------------------------------------------------------------------------------------------------------------------------------------------------------------------------------------------------------------------------------------------------------------------
224417	GC_00003525		PST_130_2	7155	50	65	3	0	0.965986536133813	0.811454082472863	0.882002706761659									7155	Chr_1	-------------------------------------------------------------------------------------------------------------------------------------------------------------------------------------------------------------------------------------------------------------------------------------------------------------------------------------------------------------------------------------------------------------------------------------------------------------------------------------------------------MEESLEEKLKIFQAGLVQQALEYGRGTRGEIDRWRKEISADLDQLIEQIESLFGEEQKKLEKLKTQAEGLQERVKRLESEVEKESDPVLQRTSVLVSLGLVNPDDHPNQTSNLNIFLTNLNEHLRINLSQINISDPFQNQAEGAHPQEEETNQAGVNGESHPDLTNHANHAQDPSSPTDSDEDVFFEKLIIKFLLRINESISSYEGIVPNGFDEDMIIDDHQH-EPVEEFTTTVDSDHNHEEDEAEEERYDRIPPDQHQAHHSNQSGFHQADQAINNFSEEDPIIISNNNKNK---------------NSYHTINLIGLYFLIIIILV----WF--------------------------------------------
224418	GC_00003525		PST_134E36_1	2643	50	65	3	0	0.965986536133813	0.811454082472863	0.882002706761659									2643	Chr_3	MDGTNLQQSIIKLIEPMIRSIPGSVMTIDQDELERNCQFFTLQLSQFIQQQTNTQPITHHNQHKRRRTDSIVTIREHLRAQSEPNPPPRNPTLKARSHSVNPKLIGDLTTEKLADTQEETSFNQGPSSDRVHGEPSNACPPEDLRRDDQEDPISDELRMYIQSEIENGFCEMANQFEESLTDAKRELVALNRANLEKQKRLVADGPSDPHPTPRLPPTSPPTRIEVGSIGEKLKFQFENHLIDCYQQYLKQFVFAIGYAGLGDEPANYREDRPQQALPKAQQQVPSETQQQVLPETQQQVLPEAQRQALPEAQQERIVPETNLENKSSMIIDPKPEQSAQEKIVEEPQREELVSNNQEMERVIEELLRSNRDDIDRMVEEKLRSKFETDVEKKLRSNQEAMERHIEEKLKSNGLKIQQDFNDQKKVYDRTIEQKIEDSFSSNQEKLERNIEERLKLKIKQTSKDEQTFNNEKIEQRVEEELIKNREKMEESLEEKLKIFQAGLVQQALEYGRGTRGEIDRWRKEISADLDQLIEQIESLFGEEQKKLEKLKTQAEGLQERVKRLESEVEKESDPVLQRTSVLVSLGLVNPDDHPNQTSNLNIFLTNLNEHLRINLSQINISDPFQNQAEGAHPQEEETNQAGVNGESHPDLTNHANHAQDPSSPTDSDEDVFFEKLIIKFLLRINESISSYEGIVPNGFDEDMIIDDHQH-EPVEEFTTTVDSDHNHEEDEAEEERYDRIPPDQHQAHHSNQSGFHQADQAINNFSEEDPHHHQQQQQEQEQLSYDQSNWALLPHHHYLSLVLNQFFELNFQRFV----WPKFQGLALEIEGYILSQRP--------------------------
224419	GC_00003525		PST_134E36_1	5200	50	65	3	0	0.965986536133813	0.811454082472863	0.882002706761659									5200	Chr_5	--------------------------------------------------------------------------------------------------------------------------------------------------------------MYIQSEIENGLYEMANQFEQSLTDAKRELVELNRANLEKQKRLVADGPSDPHPTPRLPP-------------------------------------------------------------------------------------------------------------------------------------------------------------------------------------------------------------------------------------------------------------------------------------------------------------------------------------------------------------------------------------------------------------------------------------------------------------------------------------------------------------------------------------------------------------------------HHHRLGSK-----------------------------------------WDR-------------SEKN--------------------------
224420	GC_00003525		PST_134E36_1	5201	50	65	3	0	0.965986536133813	0.811454082472863	0.882002706761659									5201	Chr_5	----------------------------------------------------------------------------------------------------------------------------------------------------------------------------------------------------------------------------------------------------------------------------------------------------------------------------------------MINDPKPEQSAQEKIVEESQREELVSNNQEMERVIEELLRSNRADINRMVEEKLRSKFETDVEKKRRSNQEAMERHIEEKLKSN-------------------------------EKLERNIEERLKLKIKQTSKDEQTFNNEKIEQRVEEELIKN-------------------LQQALEYGRGTRGEIDRWRKEISADLDQL---IESLFGEEQEKLEKLKTQAKGLQEQVKRLESESQLSIPQIIR------------------QSKPLHVYHQFVDK---------------------------------------PSLTHDNN----------------------------------------DGNNAAATFNTHQHPQPTIKLPAASLTRLSREESEGGLRVF---------------CTLLQPELGVTRVSSERCTIFLDPEGASQNCDVLAKMLDVILFSWPNETINQKLCKDDFTTFIPLIDLPRNQTNLIYLKG---------------------------------
224421	GC_00003525		PST_134E36_2	37	50	65	3	0	0.965986536133813	0.811454082472863	0.882002706761659									37	Chr_1	MDGTNLQQSIIKLIEPMIRSIPGSVMTIDQDELERNCQFFTLQLSQFIQQQTNTQPITHHNQHKRRRTDSIVTIREHLRAQSEPNPPPRNPTLKARSHSVNPKLIGDLTTEKLADTQEETSFNQGPSSDRVHGEPSNACPPEDLRRDDQEDPISDELRMYIQSEIENGFCEMANQFEESLTDAKRELVALNRANLEKQKRLVADGPSDPHPTPRLPPTSPPTRIEVGSIGEKLKFQFENHLIDCYQQYLKQFVFAIGYAGLGDEPANYREDRPQQALPKAQQQVPSETQQQVLPETQQQVLPEAQRQALPEAQQERIVPETNLENKSSMIIDPKPEQSAQEKIVEEPQREELVSNNQEMERVIEELLRSNRDDIDRMVEEKLRSKFETDVEKKLRSNQEAMERHIEEKLKSNGLKIQQDFNDQKKVYDRTIEQKIEDSFSSNQEKLERNIEERLKLKIKQTSKDEQTFNNEKIEQRVEEELIKNREKMEESLEEKLKIFQAGLVQQALEYGRGTRGEIDRWRKEISADLDQLIEQIESLFGEEQKKLEKLKTQAEGLQERVKRLESEVEKESDPVLQRTSVLVSLGLVNPDDHPNQTSNLNIFLTNLNEHLRINLSQINISDPFQNQAEGAHPQEEETNQAGVNGESHPDLTNHANHAQDPSSPTDSDEDVFFEKLIIKFLLRINESISSYEGIVPNGFDEDMIIDDHQH-EPVEEFTTTVDSDHNHEEDEAEEERYDRIPPDQHQAHHSNQSGFHQADQAINNFSEEDPHHHQQQQQEQEQLSYDQSNWALLPHHHYLSLVLNQFFELNFQRFV----WPKFQGLALEIEGYILSQRP--------------------------
224422	GC_00003525		PST_AR0005a	9166	50	65	3	0	0.965986536133813	0.811454082472863	0.882002706761659									9166	Chr_1	MDGTNLQQSIIKLIEPMIRSIPGSVMTIDQDELERNCQFFTLQLSQFIQQQTNTQPITHHNQHKRRRTDSIVTIREHLRAQSEPNPPPRNPTLKARSHSVNPKLIGDLTTEKLADTQEETSFNQGPSSDRVHGEPSNACPPEDLRRDDQEDPISDELRMYIQSEIENGFCEMANQFEESLTDAKRELVALNRANLEKQKRLVADGPSDPHPTPRLPPTSPPTRIEVGSIGEKLKFQFENHLIDCYQQYLKQFVFAIGYAGLGDEPANYREDRPQQALPKAQQQVPSETQQQVLPETQQQVLPEAQRQALPEAQQERIVPETNLENKSSMIIDPKPEQSAQEKIVEEPQREELVSNNQEMERVIEELLRSNRDDIDRMVEEKLRSKFETDVEKKLRSNQEAMERHIEEKLKSNGLKIQQDFNDQKKVYDRTIEQKIEDSFSSNQEKLERNIEERLKLKIKQTSKDEQTFNNEKIEQRVEEELIKNREKMEESLEEKLKIFQAGLVQQALEYGRGTRGEIDRWRKEISADLDQLIEQIESLFGEEQKKLEKLKTQAEGLQERVKRLESEVEKESDPVLQRTSVLVSLGLVNPDDHPNQTSNLNIFLTNLNEHLRINLSQINISDPFQNQAEGAHPQEEETNQAGVNGESHPDLTNHANHAQDPSSPTDSDEDVFFEKLIIKFLLRINESISSYEGIVPNGFDEDMIIDDHQH-EPVEEFTTTVDSDHNHEEDEAEEERYDRIPPDQHQAHHSNQSGFHQADQAINNFSEEDPHHHQQQQQEQEQLSYDQSNWALLPHHHYLSLVLNQFFELNFQRFV----WPKFQGLALEIEGYILRFVSYQFFFFNLLFFLLSISSSCFAVVSVS
224423	GC_00003525		PST_AR0005a	12357	50	65	3	0	0.965986536133813	0.811454082472863	0.882002706761659									12357	Chr_2	--------------------------------------------------------------------------------------------------------------------------------------------------------------MYIQSEIENGLYEMANQFEQSLTDAKRELVELNRANLEKQKRLVADGPSDPHPTPRLPPHHH-------RLGSNI----------------------------------------LSTLPKAQQQVPSETQQQVLPETQQQVLPEAQRQALPETQQERIVPETNLENKSSMINDPKPEQSAQEKIVEESQREELVSNNQEMERVIEELLRSNRADINRMVEEKLRSKFETDVEKKRRSNQEAMERHIEEKLKSNGLKIQQVFHDQKKVYDRTIEQKIEDSFSLNQEKLERNIEERLKLKIKQTSKDEQTFNNEKIEQRVEEELIKNREKMEESLEEKLKIFQTGLVQQALEYGRGTRGEIDRWRKEISADLDQL---IESLFGEEQEKLEKLKTQAKGLQEQVKRLESESQLSIPQIIR------------------QSKPLHVYHQFVDK---------------------------------------PSLTHDNN----------------------------------------DGNNAAATFNTHQHPQPTIKLPAASLTRLSREESEGGLRVF---------------CTLLQPELGVTRVSSERCTIFLDPEGASQNCDVLAKMLDVILFSWPNETINQKLCKDDFTTFIPLIDLPRNQTNLIYLKG---------------------------------
224424	GC_00003525		PST_AR0005b	37	50	65	3	0	0.965986536133813	0.811454082472863	0.882002706761659									37	Chr_3	MDGTNLQQSIIKLIEPMIRSIPGSVMTIDQDELERNCQFFTLQLSQFIQQQTNTQPITHHNQHKRRRTDSIVTIREHLRAQSEPNPPPRNPTLKARSHSVNPKLIGDLTTEKLADTQEETSFNQGPSSDRVHGEPSNACPPEDLRRDDQEDPISDELRMYIQSEIENGFCEMANQFEESLTDAKRELVALNRANLEKQKRLVADGPSDPHPTPRLPPTSPPTRIEVGSIGEKLKFQFENHLIDCYQQYLKQFVFAIGYAGLGDEPANYREDRPQQALPKAQQQVPSETQQQVLPETQQQVLPEAQRQALPEAQQERIVPETNLENKSSMIIDPKPEQSAQEKIVEEPQREELVSNNQEMERVIEELLRSNRDDIDRMVEEKLRSKFETDVEKKLRSNQEAMERHIEEKLKSNGLKIQQDFNDQKKVYDRTIEQKIEDSFSSNQEKLERNIEERLKLKIKQTSKDEQTFNNEKIEQRVEEELIKNREKMEESLEEKLKIFQAGLVQQALEYGRGTRGEIDRWRKEISADLDQLIEQIESLFGEEQKKLEKLKTQAEGLQERVKRLESEVEKESDPVLQRTSVLVSLGLVNPDDHPNQTSNLNIFLTNLNEHLRINLSQINISDPFQNQAEGAHPQEEETNQAGVNGESHPDLTNHANHAQDPSSPTDSDEDVFFEKLIIKFLLRINESISSYEGIVPNGFDEDMIIDDHQH-EPVEEFTTTVDSDHNHEEDEAEEERYDRIPPDQHQAHHSNQSGFHQADQAINNFSEEDPHHHQQQQQEQEQLSYDQSNWALLPHHHYLSLVLNQFFELNFQRFV----WPKFQGLALEIEGYILSQRP--------------------------
224425	GC_00003525		PST_AZ2_1	1270	50	65	3	0	0.965986536133813	0.811454082472863	0.882002706761659									1270	Chr_3	MDGTNLQQSIIKLIEPMIRSIPGSVMTIDQDELERNCQFFTLQLSQFIQQQTNTQPITHHNQHKRRRTDSIVTIREHLRAQSEPNPPPRNPTLKARSHSVNPKLIGDLTTEKLADTQEETSFNQGPSSDRVHGEPSNACPPEDLRRDDQEDPISDELRMYIQSEIENGFCEMANQFEESLTDAKRELVALNRANLEKQKRLVADGPSDPHPTPRLPPTSPPTRIEVGSIGEKLKFQFENHLIDCYQQYLKQFVFAIGYAGLGDEPANYREDRLQQALPKAQQQVPSETQQQVLPETQQQVLPEAQRQALPEAQQERIVPETNLENKSSMIIDPKPEQSAQEKIVEEPQREELVSNNQEMERVIEELLRSKRDDIDRMVEEKLRSKFETDVEKKLRSNQEAMERHIEEKLKSNGLKIQQDFNDQKKVYDRTIEQKIEDSFSSNQEKLERNIEERLKLKIKQTSKDEQTFNNEKIEQRVEEELIKNREKMEESLEEKLKIFQAGLVQQALEYGRGTRGEIDRWRKEISADLDQLIEQIESLFGEEQKKLEKLKTQAEGLQERVKRLESEGEKESDPVLQRTSVLVSLGLVNPDDHPNQTSNLNIFLTKLNEHLRINLSQINISDPFQNQAEGVHPQEEETNQAGVNGESHPDLTNHANHAQDPSSPTDSDEDVFFEKLIIKFLLRINESISSYEGIVPNGFDEDMIIDDHQH-EPVEEFTTTVDSDHNHEEDEAEEERYDRIPPDQDQAHHSNQSGFHQADQAINNFSEEDPHLHQQQQQEQEQLSYDQSNWALLPHHHYLSLVLNQFFELNFQRFV----WPKFQGLALEIEGYILSQRP--------------------------
224426	GC_00003525		PST_AZ2_2	1253	50	65	3	0	0.965986536133813	0.811454082472863	0.882002706761659									1253	Chr_1	MDGTNLQQSIIKLIEPMIRSIPGSVMTIDQDELERNCQFFTLQLSQFIQQQTNTQPITHHNQHKRRRTDSIVTIREHLRAQSEPNPPPRNPTLKARSHSVNPKLIGDLTTEKLADTQEETSFNQGPSSDRVHGEPSNACPPEDLRRDDQEDPISDELRMYIQSEIENGFCEMANQFEESLTDAKRELVALNRANLEKQKRLVADGPSDPHPTPRLPPTSPPTRIEVGSIGEKLKFQFENHLIDCYQQYLKQFVFAIGYAGLGDEPANYREDRLQQALPKAQQQVPSETQQQVLPETQQQVLPEAQRQALPEAQQERIVPETNLENKSSMIIDPKPEQSAQEKIVEEPQREELVSNNQEMERVIEELLRSKRDDIDRMVEEKLRSKFETDVEKKLRSNQEAMERHIEEKLKSNGLKIQQDFNDQKKVYDRTIEQKIEDSFSSNQEKLERNIEERLKLKIKQTSKDEQTFNNEKIEQRVEEELIKNREKMEESLEEKLKIFQAGLVQQALEYGRGTRGEIDRWRKEISADLDQLIEQIESLFGEEQKKLEKLKTQAEGLQERVKRLESEGEKESDPVLQRTSVLVSLGLVNPDDHPNQTSNLNIFLTKLNEHLRINLSQINISDPFQNQAEGVHPQEEETNQAGVNGESHPDLTNHANHAQDPSSPTDSDEDVFFEKLIIKFLLRINESISSYEGIVPNGFDEDMIIDDHQH-EPVEEFTTTVDSDHNHEEDEAEEERYDRIPPDQDQAHHSNQSGFHQADQAINNFSEEDPHLHQQQQQEQEQLSYDQSNWALLPHHHYLSLVLNQFFELNFQRFV----WPKFQGLALEIEGYILSQRP--------------------------
224427	GC_00003525		PST_DK0911_1	13901	50	65	3	0	0.965986536133813	0.811454082472863	0.882002706761659									13901	Chr_3	----------------------------------------------------------------------------------------------------------------------------------------------------------------------------------------------------------------------------------------------------------------------------------------------------------------------------------------MIIDPKPEQSAQEKIVEEPQREELVSNNQEMERVIEELLRSKRDDIDRMVEEKLRSKFETDVEKKLRSNQEAMERHIEEKLKSNGLKIQQDFNDQKKVYDRTIEQKIEDSFSSNQEKLERNIEERLKLKIKQTSKDEQTFNNEKIEQRVEEELIKNREKMEESLEEKLKIFQAGLVQQALEYGRGTRGEIDRWRKEISADLDQLIEQIESLFGEEQKKLEKLKTQAEGLQERVKRLESEGEKESDPVLQRTSVLVSLGLVNPDDHPNQTSNLNIFLTKLNEHLRINLSQINISDPFQNQAEGVHPQEEETNQAGVNGESHPDLTNHANHAQDPSSPTDSDEDVFFEKLII------------------------ILIED--------------------------------------------------------------------------------------------------------------------------------------------------------------
224428	GC_00003525		PST_DK0911_1	13902	50	65	3	0	0.965986536133813	0.811454082472863	0.882002706761659									13902	Chr_3	MDGTNLQQSIIKLIEPMIRSIPGSVMTIDQDELERNCQFFTLQLSQFIQQQTNTQPITHHNQHKRRRTDSIVTIREHLRAQSEPNPPPRNPTLKARSHSVNPKLIGDLTTEKLADTQEETSFNQGPSSDRVHGEPSNACPPEDLRRDDQEDPISDELRMYIQSEIENGFCEMANQFEESLTDAKRELVALNRANLEKQKRLVADGPSDPHPTPRLPPTSPPTRIEVGSIGEKLKFQFENHLIDCYQQYLKQFVFAIGYAGLGDEPANYREDRLQQALPKAQQQVPSETQQQVLPKHNSKFYPKH---------------------------------------------------------------------------------------------------------------------------------------------------------------------------------------------------------------------------------------------------------------------------------------------------------------------------------------------------NGKHYP-----------------------------------------------------------KH----------------------------------------NKNG---------------------------------------------------------------------------------------------------------------
224429	GC_00003525		PST_DK0911_1	13900	50	65	3	0	0.965986536133813	0.811454082472863	0.882002706761659									13900	Chr_3	------------------------------------------------------------------------------------------------------------------------------------------------------------------------------------------------------------------------------------------------------------------------------------------------------------------------------------------------------------------------------------------------------------------------------------------------------------------------------------------------------------------------------------------------------------------------------------------------------------------------------------------------------------------------------------------------------------------------------MIIDDHQH-EPVEEFTTTVDSDHNHEEDEAEEERYDRIPPDQDQAHHSNQSGFHQADQAINNFSEEDPHLHQQQQQEQEQLSYDQSNWALLPHHHYLSLVLNQFFELNFQRFV----WPKFQGLALEIEGYILSQRP--------------------------
224430	GC_00003525		PST_DK0911_2	13951	50	65	3	0	0.965986536133813	0.811454082472863	0.882002706761659									13951	Chr_1	----------------------------------------------------------------------------------------------------------------------------------------------------------------------------------------------------------------------------------------------------------------------------------------------------------------------------------------MIIDPKPEQSAQEKIVEEPQREELVSNNQEMERVIEELLRSKRDDIDRMVEEKLRSKFETDVEKKLRSNQEAMERHIEEKLKSNGLKIQQDFNDQKKVYDRTIEQKIEDSFSSNQEKLERNIEERLKLKIKQTSKDEQTFNNEKIEQRVEEELIKNREKMEESLEEKLKIFQAGLVQQALEYGRGTRGEIDRWRKEISADLDQLIEQIESLFGEEQKKLEKLKTQAEGLQERVKRLESEGEKESDPVLQRTSVLVSLGLVNPDDHPNQTSNLNIFLTKLNEHLRINLSQINISDPFQNQAEGVHPQEEETNQAGVNGESHPDLTNHANHAQDPSSPTDSDEDVFFEKLII------------------------ILIED--------------------------------------------------------------------------------------------------------------------------------------------------------------
224431	GC_00003525		PST_DK0911_2	13952	50	65	3	0	0.965986536133813	0.811454082472863	0.882002706761659									13952	Chr_1	MDGTNLQQSIIKLIEPMIRSIPGSVMTIDQDELERNCQFFTLQLSQFIQQQTNTQPITHHNQHKRRRTDSIVTIREHLRAQSEPNPPPRNPTLKARSHSVNPKLIGDLTTEKLADTQEETSFNQGPSSDRVHGEPSNACPPEDLRRDDQEDPISDELRMYIQSEIENGFCEMANQFEESLTDAKRELVALNRANLEKQKRLVADGPSDPHPTPRLPPTSPPTRIEVGSIGEKLKFQFENHLIDCYQQYLKQFVFAIGYAGLGDEPANYREDRLQQALPKAQQQVPSETQQQVLPKHNSKFYPKH---------------------------------------------------------------------------------------------------------------------------------------------------------------------------------------------------------------------------------------------------------------------------------------------------------------------------------------------------NGKHYP-----------------------------------------------------------KH----------------------------------------NKNG---------------------------------------------------------------------------------------------------------------
224432	GC_00003525		PST_DK0911_2	13950	50	65	3	0	0.965986536133813	0.811454082472863	0.882002706761659									13950	Chr_1	------------------------------------------------------------------------------------------------------------------------------------------------------------------------------------------------------------------------------------------------------------------------------------------------------------------------------------------------------------------------------------------------------------------------------------------------------------------------------------------------------------------------------------------------------------------------------------------------------------------------------------------------------------------------------------------------------------------------------MIIDDHQH-EPVEEFTTTVDSDHNHEEDEAEEERYDRIPPDQDQAHHSNQSGFHQADQAINNFSEEDPHLHQQQQQEQEQLSYDQSNWALLPHHHYLSLVLNQFFELNFQRFV----WPKFQGLALEIEGYILSQRP--------------------------
224433	GC_00003525		PST_SWS484_1	2223	50	65	3	0	0.965986536133813	0.811454082472863	0.882002706761659									2223	Chr_1	MDGTNLQQSIIKLIEPMIRSIPGSVMTIDQDELERNCQFFTLQLSQFIQQQTNTQPITHHNQHKRRRTDSIVTIREHLRAQSEPNPPPRNPTLKARSHSVNPKLIGDLTTEKLADTQEETSFNQGPSSDRVHGEPSNACPPEDLRRDDQEDPISDELRMYIQSEIENGFCEMANQFEESLTDAKRELVALNRANLEKQKRLVADGPSDPHPTPRLPPTSPPTRIEVGSIGEKLKFQFENHLIDCYQQYLKQFVFAIGYAGLGDEPANYREDRPQQALPKAQQQVPSETQQQVLPETQQQVLPEAQRQALPEAQQERIVPETNLENKSSMIIDPKPEQSAQEKIVEEPQREELVSNNQEMERVIEELLRSNRDDIDRMVEEKLRSKFETDVEKKLRSNQEAMERHIEEKLKSNGLKIQQDFNDQKKVYDRTIEQKIEDSFSSNQEKLERNIEERLKLKIKQTSKDEQTFNNEKIEQRVEEELIKNREKMEESLEEKLKIFQAGLVQQALEYGRGTRGEIDRWRKEISADLDQLIEQIESLFGEEQKKLEKLKTQAEGLQERVKRLESEVEKESDPVLQRTSVLVSLGLVNPDDHPNQTSNLNIFLTNLNEHLRINLSQINISDPFQNQAEGAHPQEEETNQAGVNGESHPDLTNHANHAQDPSSPTDSDEDVFFEKLIIKFLLRINESISSYEGIVPNGFDEDMIIDDHQH-EPVEEFTTTVDSDHNHEEDEAEEERYDRIPPDQHQAHHSNQSGFHQADQAINNFSEEDPHHHQQQQQEQEQLSYDQSNWALLPHHHYLSLVLNQFFELNFQRFV----WPKFQGLALEIEGYILRFVSYQFFFFNLLFFLLSISSSCFAVVSVS
224434	GC_00003525		PST_SWS484_1	4441	50	65	3	0	0.965986536133813	0.811454082472863	0.882002706761659									4441	Chr_2	--------------------------------------------------------------------------------------------------------------------------------------------------------------MYIQSEIENGLYEMANQFEQSLTDAKRELVELNRANLEKQKRLVADGPSDPHPTPRLPPHHH-------RLGSNI----------------------------------------LSTLPKAQQQVPSETQQQVLPETQQQVLPEAQRQALPETQQERIVPETNLENKSSMINDPKPEQSAQEKIVEESQREELVSNNQEMERVIEELLRSNRADINRMVEEKLRSKFETDVEKKRRSNQEAMERHIEEKLKSNGLKIQQVFHDQKKVYDRTIEQKIEDSFSLNQEKLERNIEERLKLKIKQTSKDEQTFNNEKIEQRVEEELIKNREKMEESLEEKLKIFQTGLVQQALEYGRGTRGEIDRWRKEISADLDQL---IESLFGEEQEKLEKLKTQAKGLQEQVKRLESESQLSIPQIIR------------------QSKPLHVYHQFVDK---------------------------------------PSLTHDNN----------------------------------------DGNNAAATFNTHQHPQPTIKLPAASLTRLSREESEGGLRVF---------------CTLLQPELGVTRVSSERCTIFLDPEGASQNCDVLAKMLDVILFSWPNETINQKLCKDDFTTFIPLIDLPRNQTNLIYLKG---------------------------------
224435	GC_00003525		PST_SWS484_2	1220	50	65	3	0	0.965986536133813	0.811454082472863	0.882002706761659									1220	Chr_3	MDGTNLQQSIIKLIEPMIRSIPGSVMTIDQDELERNCQFFTLQLSQFIQQQTNTQPITHHNQHKRRRTDSIVTIREHLRAQSEPNPPPRNPTLKARSHSVNPKLIGDLTTEKLADTQEETSFNQGPSSDRVHGEPSNACPPEDLRRDDQEDPISDELRMYIQSEIENGFCEMANQFEESLTDAKRELVALNRANLEKQKRLVADGPSDPHPTPRLPPTSPPTRIEVGSIGEKLKFQFENHLIDCYQQYLKQFVFAIGYAGLGDEPANYREDRPQQALPKAQQQVPSETQQQVLPETQQQVLPEAQRQALPEAQQERIVPETNLENKSSMIIDPKPEQSAQEKIVEEPQREELVSNNQEMERVIEELLRSNRDDIDRMVEEKLRSKFETDVEKKLRSNQEAMERHIEEKLKSNGLKIQQDFNDQKKVYDRTIEQKIEDSFSSNQEKLERNIEERLKLKIKQTSKDEQTFNNEKIEQRVEEELIKNREKMEESLEEKLKIFQAGLVQQALEYGRGTRGEIDRWRKEISADLDQLIEQIESLFGEEQKKLEKLKTQAEGLQERVKRLESEVEKESDPVLQRTSVLVSLGLVNPDDHPNQTSNLNIFLTNLNEHLRINLSQINISDPFQNQAEGAHPQEEETNQAGVNGESHPDLTNHANHAQDPSSPTDSDEDVFFEKLIIKFLLRINESISSYEGIVPNGFDEDMIIDDHQH-EPVEEFTTTVDSDHNHEEDEAEEERYDRIPPDQHQAHHSNQSGFHQADQAINNFSEEDPHHHQQQQQEQEQLSYDQSNWALLPHHHYLSLVLNQFFELNFQRFV----WPKFQGLALEIEGYILSQRP--------------------------
224436	GC_00003525		PST_T030_1	1138	50	65	3	0	0.965986536133813	0.811454082472863	0.882002706761659									1138	Chr_1	MDGTNLQQSIIKLIEPMIRSIPGSVMTIDQDELERNCQFFTLQLSQFIQQQTNTQPITHHNQHKRRRTDSIVTIREHLRAQSEPNPPPRNPTLKARSHSVNPKLIGDLTTEKLADTQEETSFNQGPSSDRVHGEPSNACPPEDLRRDDQEDPISDELRMYIQSEIENGFCEMANQFEESLTDAKRELVALNRANLEKQKRLVADGPSDPHPTPRLPPTSPPTRIEVGSIGEKLKFQFENHLIDCYQQYLKQFVFAIGYAGLGDEPANYREDRPQQALPKAQQQVPSETQQQVLPETQQQVLPEAQRQALPEAQQERIVPETNLENKSSMIIDPKPEQSAQEKIVEEPQREELVSNNQEMERVIEELLRSNRDDIDRMVEEKLRSKFETDVEKKLRSNQEAMERHIEEKLKSNGLKIQQDFNDQKKVYDRTIEQKIEDSFSSNQEKLERNIEERLKLKIKQTSKDEQTFNNEKIEQRVEEELIKNREKMEESLEEKLKIFQAGLVQQALEYGRGTRGEIDRWRKEISADLDQLIEQIESLFGEEQKKLEKLKTQAEGLQERVKRLESEVEKESDPVLQRTSVLVSLGLVNPDDHPNQTSNLNIFLTNLNEHLRINLSQINISDPFQNQAEGAHPQEEETNQAGVNGESHPDLTNHANHAQDPSSPTDSDEDVFFEKLIIKFLLRINESISSYEGIVPNGFDEDMIIDDHQH-EPVEEFTTTVDSDHNHEEDEAEEERYDRIPPDQHQAHHSNQSGFHQADQAINNFSEEDPHHHQQQQQEQEQLSYDQSNWALLPHHHYLSLVLNQFFELNFQRFV----WPKFQGLALEIEGYILRFVSYQFFFFNLLFFLLSISSSCFAVVSVS
224437	GC_00003525		PST_T030_2	34	50	65	3	0	0.965986536133813	0.811454082472863	0.882002706761659									34	Chr_1	MDGTNLQQSIIKLIEPMIRSIPGSVMTIDQDELERNCQFFTLQLSQFIQQQTNTQPITHHNQHKRRRTDSIVTIREHLRAQSEPNPPPRNPTLKARSHSVNPKLIGDLTTEKLADTQEETSFNQGPSSDRVHGEPSNACPPEDLRRDDQEDPISDELRMYIQSEIENGFCEMANQFEESLTDAKRELVALNRANLEKQKRLVADGPSDPHPTPRLPPTSPPTRIEVGSIGEKLKFQFENHLIDCYQQYLKQFVFAIGYAGLGDEPANYREDRPQQALPKAQQQVPSETQQQVLPETQQQVLPEAQRQALPEAQQERIVPETNLENKSSMIIDPKPEQSAQEKIVEEPQREELVSNNQEMERVIEELLRSNRDDIDRMVEEKLRSKFETDVEKKLRSNQEAMERHIEEKLKSNGLKIQQDFNDQKKVYDRTIEQKIEDSFSSNQEKLERNIEERLKLKIKQTSKDEQTFNNEKIEQRVEEELIKNREKMEESLEEKLKIFQAGLVQQALEYGRGTRGEIDRWRKEISADLDQLIEQIESLFGEEQKKLEKLKTQAEGLQERVKRLESEVEKESDPVLQRTSVLVSLGLVNPDDHPNQTSNLNIFLTNLNEHLRINLSQINISDPFQNQAEGAHPQEEETNQAGVNGESHPDLTNHANHAQDPSSPTDSDEDVFFEKLIIKFLLRINESISSYEGIVPNGFDEDMIIDDHQH-EPVEEFTTTVDSDHNHEEDEAEEERYDRIPPDQHQAHHSNQSGFHQADQAINNFSEEDPHHHQQQQQEQEQLSYDQSNWALLPHHHYLSLVLNQFFELNFQRFV----WPKFQGLALEIEGYILSQRP--------------------------
224438	GC_00003525		PST_T034a	10912	50	65	3	0	0.965986536133813	0.811454082472863	0.882002706761659									10912	Chr_1	MDGTNLQQSIIKLIEPMIRSIPGSVMTIDQDELERNCQFFTLQLSQFIQQQTNTQPITHHNQHKRRRTDSIVTIREHLRAQSEPNPPPRNPTLKARSHSVNPKLIGDLTTEKLADTQEETSFNQGPSSDRVHGEPSNACPPEDLRRDDQEDPISDELRMYIQSEIENGFCEMANQFEESLTDAKRELVALNRANLEKQKRLVADGPSDPHPTPRLPPTSPPTRIEVGSIGEKLKFQFENHLIDCYQQYLKQFVFAIGYAGLGDEPANYREDRPQQALPKAQQQVPSETQQQVLPETQQQVLPEAQRQALPEAQQERIVPETNLENKSSMIIDPKPEQSAQEKIVEEPQREELVSNNQEMERVIEELLRSNRDDIDRMVEEKLRSKFETDVEKKLRSNQEAMERHIEEKLKSNGLKIQQDFNDQKKVYDRTIEQKIEDSFSSNQEKLERNIEERLKLKIKQTSKDEQTFNNEKIEQRVEEELIKNREKMEESLEEKLKIFQAGLVQQALEYGRGTRGEIDRWRKEISADLDQLIEQIESLFGEEQKKLEKLKTQAEGLQERVKRLESEVEKESDPVLQRTSVLVSLGLVNPDDHPNQTSNLNIFLTNLNEHLRINLSQINISDPFQNQAEGAHPQEEETNQAGVNGESHPDLTNHANHAQDPSSPTDSDEDVFFEKLIIKFLLRINESISSYEGIVPNGFDEDMIIDDHQH-EPVEEFTTTVDSDHNHEEDEAEEERYDRIPPDQHQAHHSNQSGFHQADQAINNFSEEDPHHHQQQQQEQEQLSYDQSNWALLPHHHYLSLVLNQFFELNFQRFV----WPKFQGLALEIEGYILSQRP--------------------------
224439	GC_00003525		PST_T034a	2228	50	65	3	0	0.965986536133813	0.811454082472863	0.882002706761659									2228	Chr_2	--------------------------------------------------------------------------------------------------------------------------------------------------------------MYIQSEIENGLYEMANQFEQSLTDAKRELVELNRANLEKQKRLDRSGID-----------RRKTEISIRESSDRLL--------------------------------------STQALPKAQQQVPSETQQQVLPETQQQVLPEAQRQALPETQQERIVPETNLENKSSMINDPKPEQSAQEKIVEESQREELVSNNQEMERVIEELLRSNRADINRMVEEKLRSKFETDVEKKRRSNQEAMERHIEEKLKSNGLKIQQVFHDQKKVYDRTIEQKIEDSFSLNQEKLERNIEERLKLKIKQTSKDEQTFNNEKIEQRVEEELIKNREKMEESLEEKLKIFQTGLVQQALEYGRGTRGEIDRWRKEISADLDQL---IESLFGEEQEKLEKLKTQAKGLQEQVKRLESESQLSIPQIIR------------------QSKPLHVYHQFVDK---------------------------------------PSLTHDNN----------------------------------------DGNNAAATFNTHQHPQPTIKLPAASLTRLSREESEGGLRVF---------------CTLLQPELGVTRVSSERCTIFLDPEGASQNCDVLAKMLDVILFSWPNETINQKLCKDDFTTFIPLIDLPRNQTNLIYLKG---------------------------------
224440	GC_00003525		PST_T034b	1176	50	65	3	0	0.965986536133813	0.811454082472863	0.882002706761659									1176	Chr_3	MDGTNLQQSIIKLIEPMIRSIPGSVMTIDQDELERNCQFFTLQLSQFIQQQTNTQPITHHNQHKRRRTDSIVTIREHLRAQSEPNPPPRNPTLKARSHSVNPKLIGDLTTEKLADTQEETSFNQGPSSDRVHGEPSNACPPEDLRRDDQEDPISDELRMYIQSEIENGFCEMANQFEESLTDAKRELVALNRANLEKQKRLVADGPSDPHPTPRLPPTSPPTRIEVGSIGEKLKFQFENHLIDCYQQYLKQFVFAIGYAGLGDEPANYREDRPQQALPKAQQQVPSETQQQVLPETQQQVLPEAQRQALPEAQQERIVPETNLENKSSMIIDPKPEQSAQEKIVEEPQREELVSNNQEMERVIEELLRSNRDDIDRMVEEKLRSKFETDVEKKLRSNQEAMERHIEEKLKSNGLKIQQDFNDQKKVYDRTIEQKIEDSFSSNQEKLERNIEERLKLKIKQTSKDEQTFNNEKIEQRVEEELIKNREKMEESLEEKLKIFQAGLVQQALEYGRGTRGEIDRWRKEISADLDQLIEQIESLFGEEQKKLEKLKTQAEGLQERVKRLESEVEKESDPVLQRTSVLVSLGLVNPDDHPNQTSNLNIFLTNLNEHLRINLSQINISDPFQNQAEGAHPQEEETNQAGVNGESHPDLTNHANHAQDPSSPTDSDEDVFFEKLIIKFLLRINESISSYEGIVPNGFDEDMIIDDHQH-EPVEEFTTTVDSDHNHEEDEAEEERYDRIPPDQHQAHHSNQSGFHQADQAINNFSEEDPHHHQQQQQEQEQLSYDQSNWALLPHHHYLSLVLNQFFELNFQRFV----WPKFQGLALEIEGYILRFVSYQFFFFNLLFFLLSISSSCFAVVSVS
224441	GC_00003525		PST_W011a	5919	50	65	3	0	0.965986536133813	0.811454082472863	0.882002706761659									5919	Chr_3	MDGTNLQQSIIKLIEPMIRSIPGSVMTIDQDELERNCQFFTLQLSQFIQQQTNTQPITHHNQHKRRRTDSIVTIREHLRAQSEPNPPPRNPTLKARSHSVNPKLIGDLTTEKLADTQEETSFNQGPSSDRVHGEPSNACPPEDLRRDDQEDPISDELRMYIQSEIENGFCEMANQFEESLTDAKRELVALNRANLEKQKRLVADGPSDPHPTPRLPPTSPPTRIEVGSIGEKLKFQFENHLIDCYQQYLKQFVFAIGYAGLGDEPANYREDRPQQALPKAQQQVPSETQQQVLPETQQQVLPEAQRQALPEAQQERIVPETNLENKSSMIIDPKPEQSAQEKIVEEPQREELVSNNQEMERVIEELLRSNRDDIDRMVEEKLRSKFETDVEKKLRSNQEAMERHIEEKLKSNGLKIQQDFNDQKKVYDRTIEQKIEDSFSSNQEKLERNIEERLKLKIKQTSKDEQTFNNEKIEQRVEEELIKNREKMEESLEEKLKIFQAGLVQQALEYGRGTRGEIDRWRKEISADLDQLIEQIESLFGEEQKKLEKLKTQAEGLQERVKRLESEVEKESDPVLQRTSVLVSLGLVNPDDHPNQTSNLNIFLTNLNEHLRINLSQINISDPFQNQAEGAHPQEEETNQAGVNGESHPDLTNHANHAQDPSSPTDSDEDVFFEKLIIKFLLRINESISSYEGIVPNGFDEDMIIDDHQH-EPVEEFTTTVDSDHNHEEDEAEEERYDRIPPDQHQAHHSNQSGFHQADQAINNFSEEDPHHHQQQQQEQEQLSYDQSNWALLPHHHYLSLVLNQFFELNFQRFV----WPKFQGLALEIEGYILSQRP--------------------------
224442	GC_00003525		PST_W011b	36	50	65	3	0	0.965986536133813	0.811454082472863	0.882002706761659									36	Chr_1	MDGTNLQQSIIKLIEPMIRSIPGSVMTIDQDELERNCQFFTLQLSQFIQQQTNTQPITHHNQHKRRRTDSIVTIREHLRAQSEPNPPPRNPTLKARSHSVNPKLIGDLTTEKLADTQEETSFNQGPSSDRVHGEPSNACPPEDLRRDDQEDPISDELRMYIQSEIENGFCEMANQFEESLTDAKRELVALNRANLEKQKRLVADGPSDPHPTPRLPPTSPPTRIEVGSIGEKLKFQFENHLIDCYQQYLKQFVFAIGYAGLGDEPANYREDRPQQALPKAQQQVPSETQQQVLPETQQQVLPEAQRQALPEAQQERIVPETNLENKSSMIIDPKPEQSAQEKIVEEPQREELVSNNQEMERVIEELLRSNRDDIDRMVEEKLRSKFETDVEKKLRSNQEAMERHIEEKLKSNGLKIQQDFNDQKKVYDRTIEQKIEDSFSSNQEKLERNIEERLKLKIKQTSKDEQTFNNEKIEQRVEEELIKNREKMEESLEEKLKIFQAGLVQQALEYGRGTRGEIDRWRKEISADLDQLIEQIESLFGEEQKKLEKLKTQAEGLQERVKRLESEVEKESDPVLQRTSVLVSLGLVNPDDHPNQTSNLNIFLTNLNEHLRINLSQINISDPFQNQAEGAHPQEEETNQAGVNGESHPDLTNHANHAQDPSSPTDSDEDVFFEKLIIKFLLRINESISSYEGIVPNGFDEDMIIDDHQH-EPVEEFTTTVDSDHNHEEDEAEEERYDRIPPDQHQAHHSNQSGFHQADQAINNFSEEDPHHHQQQQQEQEQLSYDQSNWALLPHHHYLSLVLNQFFELNFQRFV----WPKFQGLALEIEGYILSQRP--------------------------
224443	GC_00003525		PST_W025a	1207	50	65	3	0	0.965986536133813	0.811454082472863	0.882002706761659									1207	Chr_3	MDGTNLQQSIIKLIEPMIRSIPGSVMTIDQDELERNCQFFTLQLSQFIQQQTNTQPITHHNQHKRRRTDSIVTIREHLRAQSEPNPPPRNPTLKARSHSVNPKLIGDLTTEKLADTQEETSFNQGPSSDRVHGEPSNACPPEDLRRDDQEDPISDELRMYIQSEIENGFCEMANQFEESLTDAKRELVALNRANLEKQKRLVADGPSDPHPTPRLPPTSPPTRIEVGSIGEKLKFQFENHLIDCYQQYLKQFVFAIGYAGLGDEPANYREDRPQQALPKAQQQVPSETQQQVLPETQQQVLPEAQRQALPEAQQERIVPETNLENKSSMIIDPKPEQSAQEKIVEEPQREELVSNNQEMERVIEELLRSNRDDIDRMVEEKLRSKFETDVEKKLRSNQEAMERHIEEKLKSNGLKIQQDFNDQKKVYDRTIEQKIEDSFSSNQEKLERNIEERLKLKIKQTSKDEQTFNNEKIEQRVEEELIKNREKMEESLEEKLKIFQAGLVQQALEYGRGTRGEIDRWRKEISADLDQLIEQIESLFGEEQKKLEKLKTQAEGLQERVKRLESEVEKESDPVLQRTSVLVSLGLVNPDDHPNQTSNLNIFLTNLNEHLRINLSQINISDPFQNQAEGAHPQEEETNQAGVNGESHPDLTNHANHAQDPSSPTDSDEDVFFEKLIIKFLLRINESISSYEGIVPNGFDEDMIIDDHQH-EPVEEFTTTVDSDHNHEEDEAEEERYDRIPPDQHQAHHSNQSGFHQADQAINNFSEEDPHHHQQQQQEQEQLSYDQSNWALLPHHHYLSLVLNQFFELNFQRFV----WPKFQGLALEIEGYILRFVSYQFFFFNLLFFLLSISSSCFAVVSVS
224444	GC_00003525		PST_W025b	7948	50	65	3	0	0.965986536133813	0.811454082472863	0.882002706761659									7948	Chr_1	MDGTNLQQSIIKLIEPMIRSIPGSVMTIDQDELERNCQFFTLQLSQFIQQQTNTQPITHHNQHKRRRTDSIVTIREHLRAQSEPNPPPRNPTLKARSHSVNPKLIGDLTTEKLADTQEETSFNQGPSSDRVHGEPSNACPPEDLRRDDQEDPISDELRMYIQSEIENGFCEMANQFEESLTDAKRELVALNRANLEKQKRLVADGPSDPHPTPRLPPTSPPTRIEVGSIGEKLKFQFENHLIDCYQQYLKQFVFAIGYAGLGDEPANYREDRPQQALPKAQQQVPSETQQQVLPETQQQVLPEAQRQALPEAQQERIVPETNLENKSSMIIDPKPEQSAQEKIVEEPQREELVSNNQEMERVIEELLRSNRDDIDRMVEEKLRSKFETDVEKKLRSNQEAMERHIEEKLKSNGLKIQQDFNDQKKVYDRTIEQKIEDSFSSNQEKLERNIEERLKLKIKQTSKDEQTFNNEKIEQRVEEELIKNREKMEESLEEKLKIFQAGLVQQALEYGRGTRGEIDRWRKEISADLDQLIEQIESLFGEEQKKLEKLKTQAEGLQERVKRLESEVEKESDPVLQRTSVLVSLGLVNPDDHPNQTSNLNIFLTNLNEHLRINLSQINISDPFQNQAEGAHPQEEETNQAGVNGESHPDLTNHANHAQDPSSPTDSDEDVFFEKLIIKFLLRINESISSYEGIVPNGFDEDMIIDDHQH-EPVEEFTTTVDSDHNHEEDEAEEERYDRIPPDQHQAHHSNQSGFHQADQAINNFSEEDPHHHQQQQQEQEQLSYDQSNWALLPHHHYLSLVLNQFFELNFQRFV----WPKFQGLALEIEGYILRFVSYQFFFFNLLFFLLSISSSCFAVVSVS
224445	GC_00003525		PST_W029a	1174	50	65	3	0	0.965986536133813	0.811454082472863	0.882002706761659									1174	Chr_3	MDGTNLQQSIIKLIEPMIRSIPGSVMTIDQDELERNCQFFTLQLSQFIQQQTNTQPITHHNQHKRRRTDSIVTIREHLRAQSEPNPPPRNPTLKARSHSVNPKLIGDLTTEKLADTQEETSFNQGPSSDRVHGEPSNACPPEDLRRDDQEDPISDELRMYIQSEIENGFCEMANQFEESLTDAKRELVALNRANLEKQKRLVADGPSDPHPTPRLPPTSPPTRIEVGSIGEKLKFQFENHLIDCYQQYLKQFVFAIGYAGLGDEPANYREDRPQQALPKAQQQVPSETQQQVLPETQQQVLPEAQRQALPEAQQERIVPETNLENKSSMIIDPKPEQSAQEKIVEEPQREELVSNNQEMERVIEELLRSNRDDIDRMVEEKLRSKFETDVEKKLRSNQEAMERHIEEKLKSNGLKIQQDFNDQKKVYDRTIEQKIEDSFSSNQEKLERNIEERLKLKIKQTSKDEQTFNNEKIEQRVEEELIKNREKMEESLEEKLKIFQAGLVQQALEYGRGTRGEIDRWRKEISADLDQLIEQIESLFGEEQKKLEKLKTQAEGLQERVKRLESEVEKESDPVLQRTSVLVSLGLVNPDDHPNQTSNLNIFLTNLNEHLRINLSQINISDPFQNQAEGAHPQEEETNQAGVNGESHPDLTNHANHAQDPSSPTDSDEDVFFEKLIIKFLLRINESISSYEGIVPNGFDEDMIIDDHQH-EPVEEFTTTVDSDHNHEEDEAEEERYDRIPPDQHQAHHSNQSGFHQADQAINNFSEEDPHHHQQQQQEQEQLSYDQSNWALLPHHHYLSLVLNQFFELNFQRFV----WPKFQGLALEIEGYILSQRP--------------------------
224446	GC_00003525		PST_W029a	16425	50	65	3	0	0.965986536133813	0.811454082472863	0.882002706761659									16425	ChrUn	MDGTNLQQSIIKLIEPMIRSIPGSVMTIDQDELERNCQFFTLQLSQFIQQQTNTQPITHHNQHKRRRTDSIVTIREHLRAQSEPNPPPRNPTLKARSHSVNPKLIGDLTTEKLADTQEETSFNQGPSSDRVHGEPSNACPPEDLRRDDQEDPISDELRMYIQSEIENGFCEMANQFEESLTDAKRELVALNRANLEKQKRLVADGPSDPHPTPRLPPTSPPTRIEVGSIGEKLKFQFENHLIDCYQQYLKQFVFAIGYAGLGDEPANYREDRPQQALPKAQQQVPSETQQQVLPETQQQVLPEAQRQALPEAQQERIVPETNLENKSSMIIDPKPEQSAQEKIVEEPQREELVSNNQEMERVIEELLRSNRDDIDRMVEEKLRSKFETDVEKKLRSNQEAMERHIEEKLKSNGLKIQQDFNDQKKVYDRTIEQKIEDSFSSNQEKLERNIEERLKLKIKQTSKDEQTFNNEKIEQRVEEELIKNREKMEESLEEKLKIFQAGLVQQALEYGRGTRGEIDRWRKEISADLDQLIEQIESLFGEEQKKLEKLKTQAEGLQERVKRLESEVEKESDPVLQRTSVLVSLGLVNPDDHPNQTSNLNIFLTNLNEHLRINLSQINISDPFQNQAEGAHPQEEETNQAGVNGESHPDLTNHANHAQDPSSPTDSDEDVFFEKLIIKFLLRINESISSYEGIVPNGFDEDMIIDDHQH-EPVEEFTTTVDSDHNHEEDEAEEERYDRIPPDQHQAHHSNQSGFHQADQAINNFSEEDPHHHQQQQQEQEQLSYDQSNWALLPHHHYLSLVLNQFFELNFQRFV----WPKFQGLALEIEGYILRFVSYQFFFFNLLFFLLSISSSCFAVVSVS
224447	GC_00003525		PST_W039a	1216	50	65	3	0	0.965986536133813	0.811454082472863	0.882002706761659									1216	Chr_1	MDGTNLQQSIIKLIEPMIRSIPGSVMTIDQDELERNCQFFTLQLSQFIQQQTNTQPITHHNQHKRRRTDSIVTIREHLRAQSEPNPPPRNPTLKARSHSVNPKLIGDLTTEKLADTQEETSFNQGPSSDRVHGEPSNACPPEDLRRDDQEDPISDELRMYIQSEIENGFCEMANQFEESLTDAKRELVALNRANLEKQKRLVADGPSDPHPTPRLPPTSPPTRIEVGSIGEKLKFQFENHLIDCYQQYLKQFVFAIGYAGLGDEPANYREDRLQQALPKAQQQVPSETQQQVLPETQQQVLPEAQRQALPEAQQERIVPETNLENKSSMIIDPKPEQSAQEKIVEEPQREELVSNNQEMERVIEELLRSKRDDIDRMVEEKLRSKFETDVEKKLRSNQEAMERHIEEKLKSNGLKIQQDFNDQKKVYDRTIEQKIEDSFSSNQEKLERNIEERLKLKIKQTSKDEQTFNNEKIEQRVEEELIKNREKMEESLEEKLKIFQAGLVQQALEYGRGTRGEIDRWRKEISADLDQLIEQIESLFGEEQKKLEKLKTQAEGLQERVKRLESEGEKESDPVLQRTSVLVSLGLVNPDDHPNQTSNLNIFLTKLNEHLRINLSQINISDPFQNQAEGVHPQEEETNQAGVNGESHPDLTNHANHAQDPSSPTDSDEDVFFEKLIIKFLLRINESISSYEGIVPNGFDEDMIIDDHQH-EPVEEFTTTVDSDHNHEEDEAEEERYDRIPPDQDQAHHSNQSGFHQADQAINNFSEEDPHLHQQQQQEQEQLSYDQSNWALLPHHHYLSLVLNQFFELNFQRFV----WPKFQGLALEIEGYILSQRP--------------------------
224448	GC_00003525		PST_W039b	9757	50	65	3	0	0.965986536133813	0.811454082472863	0.882002706761659									9757	Chr_1	MDGTNLQQSIIKLIEPMIRSIPGSVMTIDQDELERNCQFFTLQLSQFIQQQTNTQPITHHNQHKRRRTDSIVTIREHLRAQSEPNPPPRNPTLKARSHSVNPKLIGDLTTEKLADTQEETSFNQGPSSDRVHGEPSNACPPEDLRRDDQEDPISDELRMYIQSEIENGFCEMANQFEESLTDAKRELVALNRANLEKQKRLVADGPSDPHPTPRLPPTSPPTRIEVGSIGEKLKFQFENHLIDCYQQYLKQFVFAIGYAGLGDEPANYREDRPQQALPKAQQQVPSETQQQVLPETQQQVLPEAQRQALPEAQQERIVPETNLENKSSMIIDPKPEQSAQEKIVEEPQREELVSNNQEMERVIEELLRSNRDDIDRMVEEKLRSKFETDVEKKLRSNQEAMERHIEEKLKSNGLKIQQDFNDQKKVYDRTIEQKIEDSFSSNQEKLERNIEERLKLKIKQTSKDEQTFNNEKIEQRVEEELIKNREKMEESLEEKLKIFQAGLVQQALEYGRGTRGEIDRWRKEISADLDQLIEQIESLFGEEQKKLEKLKTQAEGLQERVKRLESEVEKESDPVLQRTSVLVSLGLVNPDDHPNQTSNLNIFLTNLNEHLRINLSQINISDPFQNQAEGAHPQEEETNQAGVNGESHPDLTNHANHAQDPSSPTDSDEDVFFEKLIIKFLLRINESISSYEGIVPNGFDEDMIIDDHQH-EPVEEFTTTVDSDHNHEEDEAEEERYDRIPPDQHQAHHSNQSGFHQADQAINNFSEEDPHHHQQQQQEQEQLSYDQSNWALLPHHHYLSLVLNQFFELNFQRFV----WPKFQGLALEIEGYILSQRP--------------------------
224449	GC_00003525		PST_W048a	2269	50	65	3	0	0.965986536133813	0.811454082472863	0.882002706761659									2269	Chr_3	MDGTNLQQSIIKLIEPMIRSIPGSVMTIDQDELERNCQFFTLQLSQFIQQQTNTQPITHHNQHKRRRTDSIVTIREHLRAQSEPNPPPRNPTLKARSHSVNPKLIGDLTTEKLADTQEETSFNQGPSSDRVHGEPSNACPPEDLRRDDQEDPISDELRMYIQSEIENGFCEMANQFEESLTDAKRELVALNRANLEKQKRLVADGPSDPHPTPRLPPTSPPTRIEVGSIGEKLKFQFENHLIDCYQQYLKQFVFAIGYAGLGDEPANYREDRPQQALPKAQQQVPSETQQQVLPETQQQVLPEAQRQALPEAQQERIVPETNLENKSSMIIDPKPEQSAQEKIVEEPQREELVSNNQEMERVIEELLRSNRDDIDRMVEEKLRSKFETDVEKKLRSNQEAMERHIEEKLKSNGLKIQQDFNDQKKVYDRTIEQKIEDSFSSNQEKLERNIEERLKLKIKQTSKDEQTFNNEKIEQRVEEELIKNREKMEESLEEKLKIFQAGLVQQALEYGRGTRGEIDRWRKEISADLDQLIEQIESLFGEEQKKLEKLKTQAEGLQERVKRLESEVEKESDPVLQRTSVLVSLGLVNPDDHPNQTSNLNIFLTNLNEHLRINLSQINISDPFQNQAEGAHPQEEETNQAGVNGESHPDLTNHANHAQDPSSPTDSDEDVFFEKLIIKFLLRINESISSYEGIVPNGFDEDMIIDDHQH-EPVEEFTTTVDSDHNHEEDEAEEERYDRIPPDQHQAHHSNQSGFHQADQAINNFSEEDPHHHQQQQQEQEQLSYDQSNWALLPHHHYLSLVLNQFFELNFQRFV----WPKFQGLALEIEGYILSQRP--------------------------
224450	GC_00003525		PST_W048b	13482	50	65	3	0	0.965986536133813	0.811454082472863	0.882002706761659									13482	Chr_1	MDGTNLQQSIIKLIEPMIRSIPGSVMTIDQDELERNCQFFTLQLSQFIQQQTNTQPITHHNQHKRRRTDSIVTIREHLRAQSEPNPPPRNPTLKARSHSVNPKLIGDLTTEKLADTQEETSFNQGPSSDRVHGEPSNACPPEDLRRDDQEDPISDELRMYIQSEIENGFCEMANQFEESLTDAKRELVALNRANLEKQKRLVADGPSDPHPTPRLPPTSPPTRIEVGSIGEKLKFQFENHLIDCYQQYLKQFVFAIGYAGLGDEPANYREDRPQQALPKAQQQVPSETQQQVLPETQQQVLPEAQRQALPEAQQERIVPETNLENKSSMIIDPKPEQSAQEKIVEEPQREELVSNNQEMERVIEELLRSNRDDIDRMVEEKLRSKFETDVEKKLRSNQEAMERHIEEKLKSNGLKIQQDFNDQKKVYDRTIEQKIEDSFSSNQEKLERNIEERLKLKIKQTSKDEQTFNNEKIEQRVEEELIKNREKMEESLEEKLKIFQAGLVQQALEYGRGTRGEIDRWRKEISADLDQLIEQIESLFGEEQKKLEKLKTQAEGLQERVKRLESEVEKESDPVLQRTSVLVSLGLVNPDDHPNQTSNLNIFLTNLNEHLRINLSQINISDPFQNQAEGAHPQEEETNQAGVNGESHPDLTNHANHAQDPSSPTDSDEDVFFEKLIIKFLLRINESISSYEGIVPNGFDEDMIIDDHQH-EPVEEFTTTVDSDHNHEEDEAEEERYDRIPPDQHQAHHSNQSGFHQADQAINNFSEEDPHHHQQQQQEQEQLSYDQSNWALLPHHHYLSLVLNQFFELNFQRFV----WPKFQGLALEIEGYILRFVSYQFFFFNLLFFLLSISSSCFAVVSVS
224451	GC_00003525		PST_W052a	33	50	65	3	0	0.965986536133813	0.811454082472863	0.882002706761659									33	Chr_3	MDGTNLQQSIIKLIEPMIRSIPGSVMTIDQDELERNCQFFTLQLSQFIQQQTNTQPITHHNQHKRRRTDSIVTIREHLRAQSEPNPPPRNPTLKARSHSVNPKLIGDLTTEKLADTQEETSFNQGPSSDRVHGEPSNACPPEDLRRDDQEDPISDELRMYIQSEIENGFCEMANQFEESLTDAKRELVALNRANLEKQKRLVADGPSDPHPTPRLPPTSPPTRIEVGSIGEKLKFQFENHLIDCYQQYLKQFVFAIGYAGLGDEPANYREDRPQQALPKAQQQVPSETQQQVLPETQQQVLPEAQRQALPEAQQERIVPETNLENKSSMIIDPKPEQSAQEKIVEEPQREELVSNNQEMERVIEELLRSNRDDIDRMVEEKLRSKFETDVEKKLRSNQEAMERHIEEKLKSNGLKIQQDFNDQKKVYDRTIEQKIEDSFSSNQEKLERNIEERLKLKIKQTSKDEQTFNNEKIEQRVEEELIKNREKMEESLEEKLKIFQAGLVQQALEYGRGTRGEIDRWRKEISADLDQLIEQIESLFGEEQKKLEKLKTQAEGLQERVKRLESEVEKESDPVLQRTSVLVSLGLVNPDDHPNQTSNLNIFLTNLNEHLRINLSQINISDPFQNQAEGAHPQEEETNQAGVNGESHPDLTNHANHAQDPSSPTDSDEDVFFEKLIIKFLLRINESISSYEGIVPNGFDEDMIIDDHQH-EPVEEFTTTVDSDHNHEEDEAEEERYDRIPPDQHQAHHSNQSGFHQADQAINNFSEEDPHHHQQQQQEQEQLSYDQSNWALLPHHHYLSLVLNQFFELNFQRFV----WPKFQGLALEIEGYILSQRP--------------------------
224452	GC_00003525		PST_W052a	3491	50	65	3	0	0.965986536133813	0.811454082472863	0.882002706761659									3491	Chr_3	MDGTNLQQSIIKLIEPMIRSIPGSVMTIDQDELERNCQFFTLQLSQFIQQQTNTQPITHHNQHKRRRTDSIVTIREHLRAQSEPNPPPRNPTLKARSHSVNPKLIGDLTTEKLADTQEETSFNQGPSSDRVHGEPSNACPPEDLRRDDQEDPISDELRMYIQSEIENGFCEMANQFEESLTDAKRELVALNRANLEKQKRLVADGPSDPHPTPRLPPTSPPTRIEVGSIGEKLKFQFENHLIDCYQQYLKQFVFAIGYAGLGDEPANYREDRPQQALPKAQQQVPSETQQQVLPETQQQVLPEAQRQALPEAQQERIVPETNLENKSSMIIDPKPEQSAQEKIVEEPQREELVSNNQEMERVIEELLRSNRDDIDRMVEEKLRSKFETDVEKKLRSNQEAMERHIEEKLKSNGLKIQQDFNDQKKVYDRTIEQKIEDSFSSNQEKLERNIEERLKLKIKQTSKDEQTFNNEKIEQRVEEELIKNREKMEESLEEKLKIFQAGLVQQALEYGRGTRGEIDRWRKEISADLDQLIEQIESLFGEEQKKLEKLKTQAEGLQERVKRLESEVEKESDPVLQRTSVLVSLGLVNPDDHPNQTSNLNIFLTNLNEHLRINLSQINISDPFQNQAEGAHPQEEETNQAGVNGESHPDLTNHANHAQDPSSPTDSDEDVFFEKLIIKFLLRINESISSYEGIVPNGFDEDMIIDDHQH-EPVEEFTTTVDSDHNHEEDEAEEERYDRIPPDQHQAHHSNQSGFHQADQAINNFSEEDPHHHQQQQQEQEQLSYDQSNWALLPHHHYLSLVLNQFFELNFQRFV----WPKFQGLALEIEGYILSQRP--------------------------
224453	GC_00003525		PST_W053a	1211	50	65	3	0	0.965986536133813	0.811454082472863	0.882002706761659									1211	Chr_3	MDGTNLQQSIIKLIEPMIRSIPGSVMTIDQDELERNCQFFTLQLSQFIQQQTNTQPITHHNQHKRRRTDSIVTIREHLRAQSEPNPPPRNPTLKARSHSVNPKLIGDLTTEKLADTQEETSFNQGPSSDRVHGEPSNACPPEDLRRDDQEDPISDELRMYIQSEIENGFCEMANQFEESLTDAKRELVALNRANLEKQKRLVADGPSDPHPTPRLPPTSPPTRIEVGSIGEKLKFQFENHLIDCYQQYLKQFVFAIGYAGLGDEPANYREDRPQQALPKAQQQVPSETQQQVLPETQQQVLPEAQRQALPEAQQERIVPETNLENKSSMIIDPKPEQSAQEKIVEEPQREELVSNNQEMERVIEELLRSNRDDIDRMVEEKLRSKFETDVEKKLRSNQEAMERHIEEKLKSNGLKIQQDFNDQKKVYDRTIEQKIEDSFSSNQEKLERNIEERLKLKIKQTSKDEQTFNNEKIEQRVEEELIKNREKMEESLEEKLKIFQAGLVQQALEYGRGTRGEIDRWRKEISADLDQLIEQIESLFGEEQKKLEKLKTQAEGLQERVKRLESEVEKESDPVLQRTSVLVSLGLVNPDDHPNQTSNLNIFLTNLNEHLRINLSQINISDPFQNQAEGAHPQEEETNQAGVNGESHPDLTNHANHAQDPSSPTDSDEDVFFEKLIIKFLLRINESISSYEGIVPNGFDEDMIIDDHQH-EPVEEFTTTVDSDHNHEEDEAEEERYDRIPPDQHQAHHSNQSGFHQADQAINNFSEEDPHHHQQQQQEQEQLSYDQSNWALLPHHHYLSLVLNQFFELNFQRFV----WPKFQGLALEIEGYILSQRP--------------------------
224454	GC_00003525		PST_W053a	12940	50	65	3	0	0.965986536133813	0.811454082472863	0.882002706761659									12940	ChrUn	MDGTNLQQSIIKLIEPMIRSIPGSVMTIDQDELERNCQFFTLQLSQFIQQQTNTQPITHHNQHKRRRTDSIVTIREHLRAQSEPNPPPRNPTLKARSHSVNPKLIGDLTTEKLADTQEETSFNQGPSSDRVHGEPSNACPPEDLRRDDQEDPISDELRMYIQSEIENGFCEMANQFEESLTDAKRELVALNRANLEKQKRLVADGPSDPHPTPRLPPTSPPTRIEVGSIGEKLKFQFENHLIDCYQQYLKQFVFAIGYAGLGDEPANYREDRPQQALPKAQQQVPSETQQQVLPETQQQVLPEAQRQALPEAQQERIVPETNLENKSSMIIDPKPEQSAQEKIVEEPQREELVSNNQEMERVIEELLRSNRDDIDRMVEEKLRSKFETDVEKKLRSNQEAMERHIEEKLKSNGLKIQQDFNDQKKVYDRTIEQKIEDSFSSNQEKLERNIEERLKLKIKQTSKDEQTFNNEKIEQRVEEELIKNREKMEESLEEKLKIFQAGLVQQALEYGRGTRGEIDRWRKEISADLDQLIEQIESLFGEEQKKLEKLKTQAEGLQERVKRLESEVEKESDPVLQRTSVLVSLGLVNPDDHPNQTSNLNIFLTNLNEHLRINLSQINISDPFQNQAEGAHPQEEETNQAGVNGESHPDLTNHANHAQDPSSPTDSDEDVFFEKLIIKFLLRINESISSYEGIVPNGFDEDMIIDDHQH-EPVEEFTTTVDSDHNHEEDEAEEERYDRIPPDQHQAHHSNQSGFHQADQAINNFSEEDPHHHQQQQQEQEQLSYDQSNWALLPHHHYLSLVLNQFFELNFQRFV----WPKFQGLALEIEGYILRFVSYQFFFFNLLFFLLSISSSCFAVVSVS
224455	GC_00003525		PST_W054a	36	50	65	3	0	0.965986536133813	0.811454082472863	0.882002706761659									36	Chr_1	MDGTNLQQSIIKLIEPMIRSIPGSVMTIDQDELERNCQFFTLQLSQFIQQQTNTQPITHHNQHKRRRTDSIVTIREHLRAQSEPNPPPRNPTLKARSHSVNPKLIGDLTTEKLADTQEETSFNQGPSSDRVHGEPSNACPPEDLRRDDQEDPISDELRMYIQSEIENGFCEMANQFEESLTDAKRELVALNRANLEKQKRLVADGPSDPHPTPRLPPTSPPTRIEVGSIGEKLKFQFENHLIDCYQQYLKQFVFAIGYAGLGDEPANYREDRPQQALPKAQQQVPSETQQQVLPETQQQVLPEAQRQALPEAQQERIVPETNLENKSSMIIDPKPEQSAQEKIVEEPQREELVSNNQEMERVIEELLRSNRDDIDRMVEEKLRSKFETDVEKKLRSNQEAMERHIEEKLKSNGLKIQQDFNDQKKVYDRTIEQKIEDSFSSNQEKLERNIEERLKLKIKQTSKDEQTFNNEKIEQRVEEELIKNREKMEESLEEKLKIFQAGLVQQALEYGRGTRGEIDRWRKEISADLDQLIEQIESLFGEEQKKLEKLKTQAEGLQERVKRLESEVEKESDPVLQRTSVLVSLGLVNPDDHPNQTSNLNIFLTNLNEHLRINLSQINISDPFQNQAEGAHPQEEETNQAGVNGESHPDLTNHANHAQDPSSPTDSDEDVFFEKLIIKFLLRINESISSYEGIVPNGFDEDMIIDDHQH-EPVEEFTTTVDSDHNHEEDEAEEERYDRIPPDQHQAHHSNQSGFHQADQAINNFSEEDPHHHQQQQQEQEQLSYDQSNWALLPHHHYLSLVLNQFFELNFQRFV----WPKFQGLALEIEGYILSQRP--------------------------
224456	GC_00003525		PST_W054b	1190	50	65	3	0	0.965986536133813	0.811454082472863	0.882002706761659									1190	Chr_1	MDGTNLQQSIIKLIEPMIRSIPGSVMTIDQDELERNCQFFTLQLSQFIQQQTNTQPITHHNQHKRRRTDSIVTIREHLRAQSEPNPPPRNPTLKARSHSVNPKLIGDLTTEKLADTQEETSFNQGPSSDRVHGEPSNACPPEDLRRDDQEDPISDELRMYIQSEIENGFCEMANQFEESLTDAKRELVALNRANLEKQKRLVADGPSDPHPTPRLPPTSPPTRIEVGSIGEKLKFQFENHLIDCYQQYLKQFVFAIGYAGLGDEPANYREDRPQQALPKAQQQVPSETQQQVLPETQQQVLPEAQRQALPEAQQERIVPETNLENKSSMIIDPKPEQSAQEKIVEEPQREELVSNNQEMERVIEELLRSNRDDIDRMVEEKLRSKFETDVEKKLRSNQEAMERHIEEKLKSNGLKIQQDFNDQKKVYDRTIEQKIEDSFSSNQEKLERNIEERLKLKIKQTSKDEQTFNNEKIEQRVEEELIKNREKMEESLEEKLKIFQAGLVQQALEYGRGTRGEIDRWRKEISADLDQLIEQIESLFGEEQKKLEKLKTQAEGLQERVKRLESEVEKESDPVLQRTSVLVSLGLVNPDDHPNQTSNLNIFLTNLNEHLRINLSQINISDPFQNQAEGAHPQEEETNQAGVNGESHPDLTNHANHAQDPSSPTDSDEDVFFEKLIIKFLLRINESISSYEGIVPNGFDEDMIIDDHQH-EPVEEFTTTVDSDHNHEEDEAEEERYDRIPPDQHQAHHSNQSGFHQADQAINNFSEEDPHHHQQQQQEQEQLSYDQSNWALLPHHHYLSLVLNQFFELNFQRFV----WPKFQGLALEIEGYILRFVSYQFFFFNLLFFLLSISSSCFAVVSVS
224457	GC_00003525		PST_W057a	34	50	65	3	0	0.965986536133813	0.811454082472863	0.882002706761659									34	Chr_3	MDGTNLQQSIIKLIEPMIRSIPGSVMTIDQDELERNCQFFTLQLSQFIQQQTNTQPITHHNQHKRRRTDSIVTIREHLRAQSEPNPPPRNPTLKARSHSVNPKLIGDLTTEKLADTQEETSFNQGPSSDRVHGEPSNACPPEDLRRDDQEDPISDELRMYIQSEIENGFCEMANQFEESLTDAKRELVALNRANLEKQKRLVADGPSDPHPTPRLPPTSPPTRIEVGSIGEKLKFQFENHLIDCYQQYLKQFVFAIGYAGLGDEPANYREDRPQQALPKAQQQVPSETQQQVLPETQQQVLPEAQRQALPEAQQERIVPETNLENKSSMIIDPKPEQSAQEKIVEEPQREELVSNNQEMERVIEELLRSNRDDIDRMVEEKLRSKFETDVEKKLRSNQEAMERHIEEKLKSNGLKIQQDFNDQKKVYDRTIEQKIEDSFSSNQEKLERNIEERLKLKIKQTSKDEQTFNNEKIEQRVEEELIKNREKMEESLEEKLKIFQAGLVQQALEYGRGTRGEIDRWRKEISADLDQLIEQIESLFGEEQKKLEKLKTQAEGLQERVKRLESEVEKESDPVLQRTSVLVSLGLVNPDDHPNQTSNLNIFLTNLNEHLRINLSQINISDPFQNQAEGAHPQEEETNQAGVNGESHPDLTNHANHAQDPSSPTDSDEDVFFEKLIIKFLLRINESISSYEGIVPNGFDEDMIIDDHQH-EPVEEFTTTVDSDHNHEEDEAEEERYDRIPPDQHQAHHSNQSGFHQADQAINNFSEEDPHHHQQQQQEQEQLSYDQSNWALLPHHHYLSLVLNQFFELNFQRFV----WPKFQGLALEIEGYILSQRP--------------------------
224458	GC_00003525		PST_W057b	11601	50	65	3	0	0.965986536133813	0.811454082472863	0.882002706761659									11601	Chr_1	MDGTNLQQSIIKLIEPMIRSIPGSVMTIDQDELERNCQFFTLQLSQFIQQQTNTQPITHHNQHKRRRTDSIVTIREHLRAQSEPNPPPRNPTLKARSHSVNPKLIGDLTTEKLADTQEETSFNQGPSSDRVHGEPSNACPPEDLRRDDQEDPISDELRMYIQSEIENGFCEMANQFEESLTDAKRELVALNRANLEKQKRLVADGPSDPHPTPRLPPTSPPTRIEVGSIGEKLKFQFENHLIDCYQQYLKQFVFAIGYAGLGDEPANYREDRPQQALPKAQQQVPSETQQQVLPETQQQVLPEAQRQALPEAQQERIVPETNLENKSSMIIDPKPEQSAQEKIVEEPQREELVSNNQEMERVIEELLRSNRDDIDRMVEEKLRSKFETDVEKKLRSNQEAMERHIEEKLKSNGLKIQQDFNDQKKVYDRTIEQKIEDSFSSNQEKLERNIEERLKLKIKQTSKDEQTFNNEKIEQRVEEELIKNREKMEESLEEKLKIFQAGLVQQALEYGRGTRGEIDRWRKEISADLDQLIEQIESLFGEEQKKLEKLKTQAEGLQERVKRLESEVEKESDPVLQRTSVLVSLGLVNPDDHPNQTSNLNIFLTNLNEHLRINLSQINISDPFQNQAEGAHPQEEETNQAGVNGESHPDLTNHANHAQDPSSPTDSDEDVFFEKLIIKFLLRINESISSYEGIVPNGFDEDMIIDDHQH-EPVEEFTTTVDSDHNHEEDEAEEERYDRIPPDQHQAHHSNQSGFHQADQAINNFSEEDPHHHQQQQQEQEQLSYDQSNWALLPHHHYLSLVLNQFFELNFQRFV----WPKFQGLALEIEGYILSQRP--------------------------
224459	GC_00003525		PST_W088a	37	50	65	3	0	0.965986536133813	0.811454082472863	0.882002706761659									37	Chr_3	MDGTNLQQSIIKLIEPMIRSIPGSVMTIDQDELERNCQFFTLQLSQFIQQQTNTQPITHHNQHKRRRTDSIVTIREHLRAQSEPNPPPRNPTLKARSHSVNPKLIGDLTTEKLADTQEETSFNQGPSSDRVHGEPSNACPPEDLRRDDQEDPISDELRMYIQSEIENGFCEMANQFEESLTDAKRELVALNRANLEKQKRLVADGPSDPHPTPRLPPTSPPTRIEVGSIGEKLKFQFENHLIDCYQQYLKQFVFAIGYAGLGDEPANYREDRPQQALPKAQQQVPSETQQQVLPETQQQVLPEAQRQALPEAQQERIVPETNLENKSSMIIDPKPEQSAQEKIVEEPQREELVSNNQEMERVIEELLRSNRDDIDRMVEEKLRSKFETDVEKKLRSNQEAMERHIEEKLKSNGLKIQQDFNDQKKVYDRTIEQKIEDSFSSNQEKLERNIEERLKLKIKQTSKDEQTFNNEKIEQRVEEELIKNREKMEESLEEKLKIFQAGLVQQALEYGRGTRGEIDRWRKEISADLDQLIEQIESLFGEEQKKLEKLKTQAEGLQERVKRLESEVEKESDPVLQRTSVLVSLGLVNPDDHPNQTSNLNIFLTNLNEHLRINLSQINISDPFQNQAEGAHPQEEETNQAGVNGESHPDLTNHANHAQDPSSPTDSDEDVFFEKLIIKFLLRINESISSYEGIVPNGFDEDMIIDDHQH-EPVEEFTTTVDSDHNHEEDEAEEERYDRIPPDQHQAHHSNQSGFHQADQAINNFSEEDPHHHQQQQQEQEQLSYDQSNWALLPHHHYLSLVLNQFFELNFQRFV----WPKFQGLALEIEGYILSQRP--------------------------
224460	GC_00003525		PST_W088b	10284	50	65	3	0	0.965986536133813	0.811454082472863	0.882002706761659									10284	Chr_1	MDGTNLQQSIIKLIEPMIRSIPGSVMTIDQDELERNCQFFTLQLSQFIQQQTNTQPITHHNQHKRRRTDSIVTIREHLRAQSEPNPPPRNPTLKARSHSVNPKLIGDLTTEKLADTQEETSFNQGPSSDRVHGEPSNACPPEDLRRDDQEDPISDELRMYIQSEIENGFCEMANQFEESLTDAKRELVALNRANLEKQKRLVADGPSDPHPTPRLPPTSPPTRIEVGSIGEKLKFQFENHLIDCYQQYLKQFVFAIGYAGLGDEPANYREDRPQQALPKAQQQVPSETQQQVLPETQQQVLPEAQRQALPEAQQERIVPETNLENKSSMIIDPKPEQSAQEKIVEEPQREELVSNNQEMERVIEELLRSNRDDIDRMVEEKLRSKFETDVEKKLRSNQEAMERHIEEKLKSNGLKIQQDFNDQKKVYDRTIEQKIEDSFSSNQEKLERNIEERLKLKIKQTSKDEQTFNNEKIEQRVEEELIKNREKMEESLEEKLKIFQAGLVQQALEYGRGTRGEIDRWRKEISADLDQLIEQIESLFGEEQKKLEKLKTQAEGLQERVKRLESEVEKESDPVLQRTSVLVSLGLVNPDDHPNQTSNLNIFLTNLNEHLRINLSQINISDPFQNQAEGAHPQEEETNQAGVNGESHPDLTNHANHAQDPSSPTDSDEDVFFEKLIIKFLLRINESISSYEGIVPNGFDEDMIIDDHQH-EPVEEFTTTVDSDHNHEEDEAEEERYDRIPPDQHQAHHSNQSGFHQADQAINNFSEEDPHHHQQQQQEQEQLSYDQSNWALLPHHHYLSLVLNQFFELNFQRFV----WPKFQGLALEIEGYILSQRP--------------------------
224461	GC_00003525		PST_Yr1646a	1220	50	65	3	0	0.965986536133813	0.811454082472863	0.882002706761659									1220	Chr_3	MDGTNLQQSIIKLIEPMIRSIPGSVMTIDQDELERNCQFFTLQLSQFIQQQTNTQPITHHNQHKRRRTDSIVTIREHLRAQSEPNPPPRNPTLKARSHSVNPKLIGDLTTEKLADTQEETSFNQGPSSDRVHGEPSNACPPEDLRRDDQEDPISDELRMYIQSEIENGFCEMANQFEESLTDAKRELVALNRANLEKQKRLVADGPSDPHPTPRLPPTSPPTRIEVGSIGEKLKFQFENHLIDCYQQYLKQFVFAIGYAGLGDEPANYREDRPQQALPKAQQQVPSETQQQVLPETQQQVLPEAQRQALPEAQQERIVPETNLENKSSMIIDPKPEQSAQEKIVEEPQREELVSNNQEMERVIEELLRSNRDDIDRMVEEKLRSKFETDVEKKLRSNQEAMERHIEEKLKSNGLKIQQDFNDQKKVYDRTIEQKIEDSFSSNQEKLERNIEERLKLKIKQTSKDEQTFNNEKIEQRVEEELIKNREKMEESLEEKLKIFQAGLVQQALEYGRGTRGEIDRWRKEISADLDQLIEQIESLFGEEQKKLEKLKTQAEGLQERVKRLESEVEKESDPVLQRTSVLVSLGLVNPDDHPNQTSNLNIFLTNLNEHLRINLSQINISDPFQNQAEGAHPQEEETNQAGVNGESHPDLTNHANHAQDPSSPTDSDEDVFFEKLIIKFLLRINESISSYEGIVPNGFDEDMIIDDHQH-EPVEEFTTTVDSDHNHEEDEAEEERYDRIPPDQHQAHHSNQSGFHQADQAINNFSEEDPHHHQQQQQEQEQLSYDQSNWALLPHHHYLSLVLNQFFELNFQRFV----WPKFQGLALEIEGYILSQRP--------------------------
224462	GC_00003525		PST_Yr1646b	12435	50	65	3	0	0.965986536133813	0.811454082472863	0.882002706761659									12435	Chr_1	MDGTNLQQSIIKLIEPMIRSIPGSVMTIDQDELERNCQFFTLQLSQFIQQQTNTQPITHHNQHKRRRTDSIVTIREHLRAQSEPNPPPRNPTLKARSHSVNPKLIGDLTTEKLADTQEETSFNQGPSSDRVHGEPSNACPPEDLRRDDQEDPISDELRMYIQSEIENGFCEMANQFEESLTDAKRELVALNRANLEKQKRLVADGPSDPHPTPRLPPTSPPTRIEVGSIGEKLKFQFENHLIDCYQQYLKQFVFAIGYAGLGDEPANYREDRPQQALPKAQQQVPSETQQQVLPETQQQVLPEAQRQALPEAQQERIVPETNLENKSSMIIDPKPEQSAQEKIVEEPQREELVSNNQEMERVIEELLRSNRDDIDRMVEEKLRSKFETDVEKKLRSNQEAMERHIEEKLKSNGLKIQQDFNDQKKVYDRTIEQKIEDSFSSNQEKLERNIEERLKLKIKQTSKDEQTFNNEKIEQRVEEELIKNREKMEESLEEKLKIFQAGLVQQALEYGRGTRGEIDRWRKEISADLDQLIEQIESLFGEEQKKLEKLKTQAEGLQERVKRLESEVEKESDPVLQRTSVLVSLGLVNPDDHPNQTSNLNIFLTNLNEHLRINLSQINISDPFQNQAEGAHPQEEETNQAGVNGESHPDLTNHANHAQDPSSPTDSDEDVFFEKLIIKFLLRINESISSYEGIVPNGFDEDMIIDDHQH-EPVEEFTTTVDSDHNHEEDEAEEERYDRIPPDQHQAHHSNQSGFHQADQAINNFSEEDPHHHQQQQQEQEQLSYDQSNWALLPHHHYLSLVLNQFFELNFQRFV----WPKFQGLALEIEGYILRFVSYQFFFFNLLFFLLSISSSCFAVVSVS
224463	GC_00003525		PST_Yr1706a	33	50	65	3	0	0.965986536133813	0.811454082472863	0.882002706761659									33	Chr_3	MDGTNLQQSIIKLIEPMIRSIPGSVMTIDQDELERNCQFFTLQLSQFIQQQTNTQPITHHNQHKRRRTDSIVTIREHLRAQSEPNPPPRNPTLKARSHSVNPKLIGDLTTEKLADTQEETSFNQGPSSDRVHGEPSNACPPEDLRRDDQEDPISDELRMYIQSEIENGFCEMANQFEESLTDAKRELVALNRANLEKQKRLVADGPSDPHPTPRLPPTSPPTRIEVGSIGEKLKFQFENHLIDCYQQYLKQFVFAIGYAGLGDEPANYREDRPQQALPKAQQQVPSETQQQVLPETQQQVLPEAQRQALPEAQQERIVPETNLENKSSMIIDPKPEQSAQEKIVEEPQREELVSNNQEMERVIEELLRSNRDDIDRMVEEKLRSKFETDVEKKLRSNQEAMERHIEEKLKSNGLKIQQDFNDQKKVYDRTIEQKIEDSFSSNQEKLERNIEERLKLKIKQTSKDEQTFNNEKIEQRVEEELIKNREKMEESLEEKLKIFQAGLVQQALEYGRGTRGEIDRWRKEISADLDQLIEQIESLFGEEQKKLEKLKTQAEGLQERVKRLESEVEKESDPVLQRTSVLVSLGLVNPDDHPNQTSNLNIFLTNLNEHLRINLSQINISDPFQNQAEGAHPQEEETNQAGVNGESHPDLTNHANHAQDPSSPTDSDEDVFFEKLIIKFLLRINESISSYEGIVPNGFDEDMIIDDHQH-EPVEEFTTTVDSDHNHEEDEAEEERYDRIPPDQHQAHHSNQSGFHQADQAINNFSEEDPHHHQQQQQEQEQLSYDQSNWALLPHHHYLSLVLNQFFELNFQRFV----WPKFQGLALEIEGYILSQRP--------------------------
224464	GC_00003525		PST_Yr1706a	4773	50	65	3	0	0.965986536133813	0.811454082472863	0.882002706761659									4773	Chr_3	MDGTNLQQSIIKLIEPMIRSIPGSVMTIDQDELERNCQFFTLQLSQFIQQQTNTQPITHHNQHKRRRTDSIVTIREHLRAQSEPNPPPRNPTLKARSHSVNPKLIGDLTTEKLADTQEETSFNQGPSSDRVHGEPSNACPPEDLRRDDQEDPISDELRMYIQSEIENGFCEMANQFEESLTDAKRELVALNRANLEKQKRLVADGPSDPHPTPRLPPTSPPTRIEVGSIGEKLKFQFENHLIDCYQQYLKQFVFAIGYAGLGDEPANYREDRPQQALPKAQQQVPSETQQQVLPETQQQVLPEAQRQALPEAQQERIVPETNLENKSSMIIDPKPEQSAQEKIVEEPQREELVSNNQEMERVIEELLRSNRDDIDRMVEEKLRSKFETDVEKKLRSNQEAMERHIEEKLKSNGLKIQQDFNDQKKVYDRTIEQKIEDSFSSNQEKLERNIEERLKLKIKQTSKDEQTFNNEKIEQRVEEELIKNREKMEESLEEKLKIFQAGLVQQALEYGRGTRGEIDRWRKEISADLDQLIEQIESLFGEEQKKLEKLKTQAEGLQERVKRLESEVEKESDPVLQRTSVLVSLGLVNPDDHPNQTSNLNIFLTNLNEHLRINLSQINISDPFQNQAEGAHPQEEETNQAGVNGESHPDLTNHANHAQDPSSPTDSDEDVFFEKLIIKFLLRINESISSYEGIVPNGFDEDMIIDDHQH-EPVEEFTTTVDSDHNHEEDEAEEERYDRIPPDQHQAHHSNQSGFHQADQAINNFSEEDPHHHQQQQQEQEQLSYDQSNWALLPHHHYLSLVLNQFFELNFQRFV----WPKFQGLALEIEGYILSQRP--------------------------
224465	GC_00003525		PST_Yr1716a	33	50	65	3	0	0.965986536133813	0.811454082472863	0.882002706761659									33	Chr_3	MDGTNLQQSIIKLIEPMIRSIPGSVMTIDQDELERNCQFFTLQLSQFIQQQTNTQPITHHNQHKRRRTDSIVTIREHLRAQSEPNPPPRNPTLKARSHSVNPKLIGDLTTEKLADTQEETSFNQGPSSDRVHGEPSNACPPEDLRRDDQEDPISDELRMYIQSEIENGFCEMANQFEESLTDAKRELVALNRANLEKQKRLVADGPSDPHPTPRLPPTSPPTRIEVGSIGEKLKFQFENHLIDCYQQYLKQFVFAIGYAGLGDEPANYREDRPQQALPKAQQQVPSETQQQVLPETQQQVLPEAQRQALPEAQQERIVPETNLENKSSMIIDPKPEQSAQEKIVEEPQREELVSNNQEMERVIEELLRSNRDDIDRMVEEKLRSKFETDVEKKLRSNQEAMERHIEEKLKSNGLKIQQDFNDQKKVYDRTIEQKIEDSFSSNQEKLERNIEERLKLKIKQTSKDEQTFNNEKIEQRVEEELIKNREKMEESLEEKLKIFQAGLVQQALEYGRGTRGEIDRWRKEISADLDQLIEQIESLFGEEQKKLEKLKTQAEGLQERVKRLESEVEKESDPVLQRTSVLVSLGLVNPDDHPNQTSNLNIFLTNLNEHLRINLSQINISDPFQNQAEGAHPQEEETNQAGVNGESHPDLTNHANHAQDPSSPTDSDEDVFFEKLIIKFLLRINESISSYEGIVPNGFDEDMIIDDHQH-EPVEEFTTTVDSDHNHEEDEAEEERYDRIPPDQHQAHHSNQSGFHQADQAINNFSEEDPHHHQQQQQEQEQLSYDQSNWALLPHHHYLSLVLNQFFELNFQRFV----WPKFQGLALEIEGYILSQRP--------------------------
224466	GC_00003525		PST_Yr1716b	10306	50	65	3	0	0.965986536133813	0.811454082472863	0.882002706761659									10306	Chr_1	MDGTNLQQSIIKLIEPMIRSIPGSVMTIDQDELERNCQFFTLQLSQFIQQQTNTQPITHHNQHKRRRTDSIVTIREHLRAQSEPNPPPRNPTLKARSHSVNPKLIGDLTTEKLADTQEETSFNQGPSSDRVHGEPSNACPPEDLRRDDQEDPISDELRMYIQSEIENGFCEMANQFEESLTDAKRELVALNRANLEKQKRLVADGPSDPHPTPRLPPTSPPTRIEVGSIGEKLKFQFENHLIDCYQQYLKQFVFAIGYAGLGDEPANYREDRPQQALPKAQQQVPSETQQQVLPETQQQVLPEAQRQALPEAQQERIVPETNLENKSSMIIDPKPEQSAQEKIVEEPQREELVSNNQEMERVIEELLRSNRDDIDRMVEEKLRSKFETDVEKKLRSNQEAMERHIEEKLKSNGLKIQQDFNDQKKVYDRTIEQKIEDSFSSNQEKLERNIEERLKLKIKQTSKDEQTFNNEKIEQRVEEELIKNREKMEESLEEKLKIFQAGLVQQALEYGRGTRGEIDRWRKEISADLDQLIEQIESLFGEEQKKLEKLKTQAEGLQERVKRLESEVEKESDPVLQRTSVLVSLGLVNPDDHPNQTSNLNIFLTNLNEHLRINLSQINISDPFQNQAEGAHPQEEETNQAGVNGESHPDLTNHANHAQDPSSPTDSDEDVFFEKLIIKFLLRINESISSYEGIVPNGFDEDMIIDDHQH-EPVEEFTTTVDSDHNHEEDEAEEERYDRIPPDQHQAHHSNQSGFHQADQAINNFSEEDPHHHQQQQQEQEQLSYDQSNWALLPHHHYLSLVLNQFFELNFQRFV----WPKFQGLALEIEGYILSQRP--------------------------
224467	GC_00003525		PST_Yr2011a	1202	50	65	3	0	0.965986536133813	0.811454082472863	0.882002706761659									1202	Chr_3	MDGTNLQQSIIKLIEPMIRSIPGSVMTIDQDELERNCQFFTLQLSQFIQQQTNTQPITHHNQHKRRRTDSIVTIREHLRAQSEPNPPPRNPTLKARSHSVNPKLIGDLTTEKLADTQEETSFNQGPSSDRVHGEPSNACPPEDLRRDDQEDPISDELRMYIQSEIENGFCEMANQFEESLTDAKRELVALNRANLEKQKRLVADGPSDPHPTPRLPPTSPPTRIEVGSIGEKLKFQFENHLIDCYQQYLKQFVFAIGYAGLGDEPANYREDRPQQALPKAQQQVPSETQQQVLPETQQQVLPEAQRQALPEAQQERIVPETNLENKSSMIIDPKPEQSAQEKIVEEPQREELVSNNQEMERVIEELLRSNRDDIDRMVEEKLRSKFETDVEKKLRSNQEAMERHIEEKLKSNGLKIQQDFNDQKKVYDRTIEQKIEDSFSSNQEKLERNIEERLKLKIKQTSKDEQTFNNEKIEQRVEEELIKNREKMEESLEEKLKIFQAGLVQQALEYGRGTRGEIDRWRKEISADLDQLIEQIESLFGEEQKKLEKLKTQAEGLQERVKRLESEVEKESDPVLQRTSVLVSLGLVNPDDHPNQTSNLNIFLTNLNEHLRINLSQINISDPFQNQAEGAHPQEEETNQAGVNGESHPDLTNHANHAQDPSSPTDSDEDVFFEKLIIKFLLRINESISSYEGIVPNGFDEDMIIDDHQH-EPVEEFTTTVDSDHNHEEDEAEEERYDRIPPDQHQAHHSNQSGFHQADQAINNFSEEDPHHHQQQQQEQEQLSYDQSNWALLPHHHYLSLVLNQFFELNFQRFV----WPKFQGLALEIEGYILRFVSYQFFFFNLLFFLLSISSSCFAVVSVS
224468	GC_00003525		PST_Yr2011b	11757	50	65	3	0	0.965986536133813	0.811454082472863	0.882002706761659									11757	Chr_1	MDGTNLQQSIIKLIEPMIRSIPGSVMTIDQDELERNCQFFTLQLSQFIQQQTNTQPITHHNQHKRRRTDSIVTIREHLRAQSEPNPPPRNPTLKARSHSVNPKLIGDLTTEKLADTQEETSFNQGPSSDRVHGEPSNACPPEDLRRDDQEDPISDELRMYIQSEIENGFCEMANQFEESLTDAKRELVALNRANLEKQKRLVADGPSDPHPTPRLPPTSPPTRIEVGSIGEKLKFQFENHLIDCYQQYLKQFVFAIGYAGLGDEPANYREDRPQQALPKAQQQVPSETQQQVLPETQQQVLPEAQRQALPEAQQERIVPETNLENKSSMIIDPKPEQSAQEKIVEEPQREELVSNNQEMERVIEELLRSNRDDIDRMVEEKLRSKFETDVEKKLRSNQEAMERHIEEKLKSNGLKIQQDFNDQKKVYDRTIEQKIEDSFSSNQEKLERNIEERLKLKIKQTSKDEQTFNNEKIEQRVEEELIKNREKMEESLEEKLKIFQAGLVQQALEYGRGTRGEIDRWRKEISADLDQLIEQIESLFGEEQKKLEKLKTQAEGLQERVKRLESEVEKESDPVLQRTSVLVSLGLVNPDDHPNQTSNLNIFLTNLNEHLRINLSQINISDPFQNQAEGAHPQEEETNQAGVNGESHPDLTNHANHAQDPSSPTDSDEDVFFEKLIIKFLLRINESISSYEGIVPNGFDEDMIIDDHQH-EPVEEFTTTVDSDHNHEEDEAEEERYDRIPPDQHQAHHSNQSGFHQADQAINNFSEEDPHHHQQQQQEQEQLSYDQSNWALLPHHHYLSLVLNQFFELNFQRFV----WPKFQGLALEIEGYILRFVSYQFFFFNLLFFLLSISSSCFAVVSVS
224469	GC_00003525		PST_Yr2015a	37	50	65	3	0	0.965986536133813	0.811454082472863	0.882002706761659									37	Chr_3	MDGTNLQQSIIKLIEPMIRSIPGSVMTIDQDELERNCQFFTLQLSQFIQQQTNTQPITHHNQHKRRRTDSIVTIREHLRAQSEPNPPPRNPTLKARSHSVNPKLIGDLTTEKLADTQEETSFNQGPSSDRVHGEPSNACPPEDLRRDDQEDPISDELRMYIQSEIENGFCEMANQFEESLTDAKRELVALNRANLEKQKRLVADGPSDPHPTPRLPPTSPPTRIEVGSIGEKLKFQFENHLIDCYQQYLKQFVFAIGYAGLGDEPANYREDRPQQALPKAQQQVPSETQQQVLPETQQQVLPEAQRQALPEAQQERIVPETNLENKSSMIIDPKPEQSAQEKIVEEPQREELVSNNQEMERVIEELLRSNRDDIDRMVEEKLRSKFETDVEKKLRSNQEAMERHIEEKLKSNGLKIQQDFNDQKKVYDRTIEQKIEDSFSSNQEKLERNIEERLKLKIKQTSKDEQTFNNEKIEQRVEEELIKNREKMEESLEEKLKIFQAGLVQQALEYGRGTRGEIDRWRKEISADLDQLIEQIESLFGEEQKKLEKLKTQAEGLQERVKRLESEVEKESDPVLQRTSVLVSLGLVNPDDHPNQTSNLNIFLTNLNEHLRINLSQINISDPFQNQAEGAHPQEEETNQAGVNGESHPDLTNHANHAQDPSSPTDSDEDVFFEKLIIKFLLRINESISSYEGIVPNGFDEDMIIDDHQH-EPVEEFTTTVDSDHNHEEDEAEEERYDRIPPDQHQAHHSNQSGFHQADQAINNFSEEDPHHHQQQQQEQEQLSYDQSNWALLPHHHYLSLVLNQFFELNFQRFV----WPKFQGLALEIEGYILSQRP--------------------------
224470	GC_00003525		PST_Yr2015b	14388	50	65	3	0	0.965986536133813	0.811454082472863	0.882002706761659									14388	Chr_1	MDGTNLQQSIIKLIEPMIRSIPGSVMTIDQDELERNCQFFTLQLSQFIQQQTNTQPITHHNQHKRRRTDSIVTIREHLRAQSEPNPPPRNPTLKARSHSVNPKLIGDLTTEKLADTQEETSFNQGPSSDRVHGEPSNACPPEDLRRDDQEDPISDELRMYIQSEIENGFCEMANQFEESLTDAKRELVALNRANLEKQKRLVADGPSDPHPTPRLPPTSPPTRIEVGSIGEKLKFQFENHLIDCYQQYLKQFVFAIGYAGLGDEPANYREDRPQQALPKAQQQVPSETQQQVLPETQQQVLPEAQRQALPEAQQERIVPETNLENKSSMIIDPKPEQSAQEKIVEEPQREELVSNNQEMERVIEELLRSNRDDIDRMVEEKLRSKFETDVEKKLRSNQEAMERHIEEKLKSNGLKIQQDFNDQKKVYDRTIEQKIEDSFSSNQEKLERNIEERLKLKIKQTSKDEQTFNNEKIEQRVEEELIKNREKMEESLEEKLKIFQAGLVQQALEYGRGTRGEIDRWRKEISADLDQLIEQIESLFGEEQKKLEKLKTQAEGLQERVKRLESEVEKESDPVLQRTSVLVSLGLVNPDDHPNQTSNLNIFLTNLNEHLRINLSQINISDPFQNQAEGAHPQEEETNQAGVNGESHPDLTNHANHAQDPSSPTDSDEDVFFEKLIIKFLLRINESISSYEGIVPNGFDEDMIIDDHQH-EPVEEFTTTVDSDHNHEEDEAEEERYDRIPPDQHQAHHSNQSGFHQADQAINNFSEEDPHHHQQQQQEQEQLSYDQSNWALLPHHHYLSLVLNQFFELNFQRFV----WPKFQGLALEIEGYILSQRP--------------------------
224471	GC_00003525		PST_Yr201644_1	1138	50	65	3	0	0.965986536133813	0.811454082472863	0.882002706761659									1138	Chr_3	MDGTNLQQSIIKLIEPMIRSIPGSVMTIDQDELERNCQFFTLQLSQFIQQQTNTQPITHHNQHKRRRTDSIVTIREHLRAQSEPNPPPRNPTLKARSHSVNPKLIGDLTTEKLADTQEETSFNQGPSSDRVHGEPSNACPPEDLRRDDQEDPISDELRMYIQSEIENGFCEMANQFEESLTDAKRELVALNRANLEKQKRLVADGPSDPHPTPRLPPTSPPTRIEVGSIGEKLKFQFENHLIDCYQQYLKQFVFAIGYAGLGDEPANYREDRPQQALPKAQQQVPSETQQQVLPETQQQVLPEAQRQALPEAQQERIVPETNLENKSSMIIDPKPEQSAQEKIVEEPQREELVSNNQEMERVIEELLRSNRDDIDRMVEEKLRSKFETDVEKKLRSNQEAMERHIEEKLKSNGLKIQQDFNDQKKVYDRTIEQKIEDSFSSNQEKLERNIEERLKLKIKQTSKDEQTFNNEKIEQRVEEELIKNREKMEESLEEKLKIFQAGLVQQALEYGRGTRGEIDRWRKEISADLDQLIEQIESLFGEEQKKLEKLKTQAEGLQERVKRLESEVEKESDPVLQRTSVLVSLGLVNPDDHPNQTSNLNIFLTNLNEHLRINLSQINISDPFQNQAEGAHPQEEETNQAGVNGESHPDLTNHANHAQDPSSPTDSDEDVFFEKLIIKFLLRINESISSYEGIVPNGFDEDMIIDDHQH-EPVEEFTTTVDSDHNHEEDEAEEERYDRIPPDQHQAHHSNQSGFHQADQAINNFSEEDPHHHQQQQQEQEQLSYDQSNWALLPHHHYLSLVLNQFFELNFQRFV----WPKFQGLALEIEGYILRFVSYQFFFFNLLFFLLSISSSCFAVVSVS
224472	GC_00003525		PST_Yr201644_2	10087	50	65	3	0	0.965986536133813	0.811454082472863	0.882002706761659									10087	Chr_1	MDGTNLQQSIIKLIEPMIRSIPGSVMTIDQDELERNCQFFTLQLSQFIQQQTNTQPITHHNQHKRRRTDSIVTIREHLRAQSEPNPPPRNPTLKARSHSVNPKLIGDLTTEKLADTQEETSFNQGPSSDRVHGEPSNACPPEDLRRDDQEDPISDELRMYIQSEIENGFCEMANQFEESLTDAKRELVALNRANLEKQKRLVADGPSDPHPTPRLPPTSPPTRIEVGSIGEKLKFQFENHLIDCYQQYLKQFVFAIGYAGLGDEPANYREDRPQQALPKAQQQVPSETQQQVLPETQQQVLPEAQRQALPEAQQERIVPETNLENKSSMIIDPKPEQSAQEKIVEEPQREELVSNNQEMERVIEELLRSNRDDIDRMVEEKLRSKFETDVEKKLRSNQEAMERHIEEKLKSNGLKIQQDFNDQKKVYDRTIEQKIEDSFSSNQEKLERNIEERLKLKIKQTSKDEQTFNNEKIEQRVEEELIKNREKMEESLEEKLKIFQAGLVQQALEYGRGTRGEIDRWRKEISADLDQLIEQIESLFGEEQKKLEKLKTQAEGLQERVKRLESEVEKESDPVLQRTSVLVSLGLVNPDDHPNQTSNLNIFLTNLNEHLRINLSQINISDPFQNQAEGAHPQEEETNQAGVNGESHPDLTNHANHAQDPSSPTDSDEDVFFEKLIIKFLLRINESISSYEGIVPNGFDEDMIIDDHQH-EPVEEFTTTVDSDHNHEEDEAEEERYDRIPPDQHQAHHSNQSGFHQADQAINNFSEEDPHHHQQQQQEQEQLSYDQSNWALLPHHHYLSLVLNQFFELNFQRFV----WPKFQGLALEIEGYILRFVSYQFFFFNLLFFLLSISSSCFAVVSVS
224473	GC_00003526		PSH_233a	15963	51	65	3	0	0.999328159413138	0.934356008485265	0.965750545717086									15963	Chr_11	MSDHKFFYYLAYLIAAPISALIIGVCLNHAYGSGHVSANFRWGNNAVAFLALSFIVIVFRENYAGIMPLEGHKDVLRISERPSAAQVLTPANVGSVQFLIQVYHIQQLFKGFGKTVWTIGSLVICGINFLTSWGCTVTILIKLSNPSVKVIDLSKSDLPTFQLDSQILTAWLATCLLTELVIVGGNLYSRRGEYFLEDKPIRFLRYDHLLTKIGVVALQTSAFNALIILTASIIFLVNLLIGDNPSPATTGCFILLNLMRVPVGYASLVFSLIRERNLSLNAIQQSLIASPNGSLKDYSVEDGKGNPLTNQVTVHTVTSQVFEN
224474	GC_00003526		PSH_233b	12145	51	65	3	0	0.999328159413138	0.934356008485265	0.965750545717086									12145	Chr_11	MSDHKFFYYLAYLIAAPISALIIGVCLNHAYGSGHVSANFRWGNNAVAFLALSFIVIVFRENYAGIMPLEGHKDVLRISERPSAAQVLTPANVGSVQFLIQVYHIQQLFKGFGKTVWTIGSLVICGINFLTSWGCTVTILIKLSNPSVKVIDLSKSDLPTFQLDSQILTAWLATCLLTELVIVGGNLYSRRGEYFLEDKPIRFLRYDHLLTKIGVVALQTSAFNALIILTASIIFLVNLLIGDNPSPATTGCFILLNLMRVPVGYASLVFSLIRERNLSLNAIQQSLIASPNGSLKDYSVEDGKGNPLTNQVTVHTVTSQVFEN
224475	GC_00003526		PSH_233b	12144	51	65	3	0	0.999328159413138	0.934356008485265	0.965750545717086									12144	Chr_11	------------------------------------------------------------------MPLEGHKDVLRISERPSAAQVLTPANVGSVQFLIQVYHIQQLFKGFGKTVWTIGSLVICGINFLTSWGCTVTILIKLSNPSVKVIDLSKSDLPTFQLDSQILTAWLATCLLTELVIVGGNLYSRRGEYFLEDKPIRFLRYDHLLTKIGVVALQTSAFNALIILTASIIFLVNLLIGDNPSPATTGCFILLNLMRVPVGYASLVFSLIRERNLSLNAIQQSLIASPNGSLKDYSVEDGKGNPLTNQVTVHTVTSQVFEN
224476	GC_00003526		PSH_76a	15371	51	65	3	0	0.999328159413138	0.934356008485265	0.965750545717086									15371	Chr_11	MSDHKFFYYLAYLIAAPISALIIGVCLNHAYGSGHVSANFRWGNNAVAFLALSFIVIVFRENYAGIMPLEGHKDVLRISERPSAAQVLTPANVGSVQFLIQVYHIQQLFKGFGKTVWTIGSLVICGINFLTSWGCTVTILIKLSNPSVKVIDLSKSDLPTFQLDSQILTAWLATCLLTELVIVGGNLYSRRGEYFLEDKPIRFLRYDHLLTKIGVVALQTSAFNALIILTASIIFLVNLLIGDNPSPATTGCFILLNLMRVPVGYASLVFSLIRERNLSLNAIQQSLIASPNGSLKDYSVEDGKGNPLTNQVTVHTVTSQVFEN
224477	GC_00003526		PSH_76b	7215	51	65	3	0	0.999328159413138	0.934356008485265	0.965750545717086									7215	Chr_11	MSDHKFFYYLAYLIAAPISALIIGVCLNHAYGSGHVSANFRWGNNAVAFLALSFIVIVFRENYAGIMPLEGHKDVLRISERPSAAQVLTPANVGSVQFLIQVYHIQQLFKGFGKTVWTIGSLVICGINFLTSWGCTVTILIKLSNPSVKVIDLSKSDLPTFQLDSQILTAWLATCLLTELVIVGGNLYSRRGEYFLEDKPIRFLRYDHLLTKIGVVALQTSAFNALIILTASIIFLVNLLIGDNPSPATTGCFILLNLMRVPVGYASLVFSLIRERNLSLNAIQQSLIASPNGSLKDYSVEDGKGNPLTNQVTVHTVTSQVFEN
224478	GC_00003526		PSH_76b	7214	51	65	3	0	0.999328159413138	0.934356008485265	0.965750545717086									7214	Chr_11	------------------------------------------------------------------MPLEGHKDVLRISERPSAAQVLTPANVGSVQFLIQVYHIQQLFKGFGKTVWTIGSLVICGINFLTSWGCTVTILIKLSNPSVKVIDLSKSDLPTFQLDSQILTAWLATCLLTELVIVGGNLYSRRGEYFLEDKPIRFLRYDHLLTKIGVVALQTSAFNALIILTASIIFLVNLLIGDNPSPATTGCFILLNLMRVPVGYASLVFSLIRERNLSLNAIQQSLIASPNGSLKDYSVEDGKGNPLTNQVTVHTVTSQVFEN
224479	GC_00003526		PSH_NDPSH_2	7555	51	65	3	0	0.999328159413138	0.934356008485265	0.965750545717086									7555	Chr_11	MSDHKFFYYLAYLIAAPISALIIGVCLNHAYGSGHVSANFRWGNNAVAFLALSFIVIVFRENYAGIMPLEGHKDVLRISERPSAAQVLTPANVGSVQFLIQVYHIQQLFKGFGKTVWTIGSLVICGINFLTSWGCTVTILIKLSNPSVKVIDLSKSDLPTFQLDSQILTAWLATCLLTELVIVGGNLYSRRGEYFLEDKPIRFLRYDHLLTKIGVVALQTSAFNALIILTASIIFLVNLLIGDNPSPATTGCFILLNLMRVPVGYASLVFSLIRERNLSLNAIQQSLIASPNGSLKDYSVEDGKGNPLTNQVTVHTVTSQVFEN
224480	GC_00003526		PST_130_1	9074	51	65	3	0	0.999328159413138	0.934356008485265	0.965750545717086									9074	Chr_11	MSDHKFFYYLAYLIAAPISALIIGVCLNHAYGSGHVSANFRWGNNAVAFLALSFIVIVFRENYAGIMPLEGHKDVLRISERPSAAQVLTPANVGSVQFLIQVYHIQQLFKGFGKTVWTIGSLVICGINFLTSWGCTVTILIKLSNPSVKVIDLSKSDLPTFQLDSQILTAWLATCLLTELVIVGGNLYSRRGEYFLEDKPIRFLRYDHLLTKIGVVALQTSAFNALIILTASIIFLVNLLIGDNPSPATTGCFILLNLMRVPVGYASLVFSLIRERNLSLNAIQQSLIASPNGSLKDYSVEDGKGNPLTNQVTVHTVTSQVFEN
224481	GC_00003526		PST_130_1	9073	51	65	3	0	0.999328159413138	0.934356008485265	0.965750545717086									9073	Chr_11	------------------------------------------------------------------MPLEGHKDVLRISERPSAAQVLTPANVGSVQFLIQVYHIQQLFKGFGKTVWTIGSLVICGINFLTSWGCTVTILIKLSNPSVKVIDLSKSDLPTFQLDSQILTAWLATCLLTELVIVGGNLYSRRGEYFLEDKPIRFLRYDHLLTKIGVVALQTSAFNALIILTASIIFLVNLLIGDNPSPATTGCFILLNLMRVPVGYASLVFSLIRERNLSLNAIQQSLIASPNGSLKDYSVEDGKGNPLTNQVTVHTVTSQVFEN
224482	GC_00003526		PST_134E36_1	12375	51	65	3	0	0.999328159413138	0.934356008485265	0.965750545717086									12375	Chr_11	MSDHKFFYYLAYLIAAPISALIIGVCLNHAYGSGHVSANFRWGNNAVAFLALSFIVIVFRENYAGIMPLEGHKDVLRISERPSAAQVLTPANVGSVQFLIQVYHIQQIFKGFGKTVWTIGSLVICGINFLTSWGCTVTILIKLSNPSVKVIDLSKSDLPTFQLDSQILTAWLATCLLTELVIVGGNLYSRRGEYFLEDKPIRFLRYDHLLTKIGVVALQTSAFNALIILTASIIFLVNLLIGDNPSPATTGCFILLNLMRVPVGYASLVFSLIRERNLSLNAIQQSLIASPNGSLKDYSVEDGKGNPLTNQVTVHTVTSQVFEN
224483	GC_00003526		PST_134E36_2	13241	51	65	3	0	0.999328159413138	0.934356008485265	0.965750545717086									13241	Chr_11	MSDHKFFYYLAYLIAAPISALIIGVCLNHAYGSGHVSANFRWGNNAVAFLALSFIVIVFRENYAGIMPLEGHKDVLRISERPSAAQVLTPANVGSVQFLIQVYHIQQLFKGFGKTVWTIGSLVICGINFLTSWGCTVTILIKLSNPSVKVIDLSKSDLPTFQLDSQILTAWLATCLLTELVIVGGNLYSRRGEYFLEDKPIRFLRYDHLLTKIGVVALQTSAFNALIILTASIIFLVNLLIGDNPSPATTGCFILLNLMRVPVGYASLVFSLIRERNLSLNAIQQSLIASPNGSLKDYSVEDGKGNPLTNQVTVHTVTSQVFEN
224484	GC_00003526		PST_AR0005a	5799	51	65	3	0	0.999328159413138	0.934356008485265	0.965750545717086									5799	Chr_11	MSDHKFFYYLAYLIAAPISALIIGVCLNHAYGSGHVSANFRWGNNAVAFLALSFIVIVFRENYAGIMPLEGHKDVLRISERPSAAQVLTPANVGSVQFLIQVYHIQQLFKGFGKTVWTIGSLVICGINFLTSWGCTVTILIKLSNPSVKVIDLSKSDLPTFQLDSQILTAWLATCLLTELVIVGGNLYSRRGEYFLEDKPIRFLRYDHLLTKIGVVALQTSAFNALIILTASIIFLVNLLIGDNPSPATTGCFILLNLMRVPVGYASLVFSLIRERNLSLNAIQQSLIASPNGSLKDYSVEDGKGNPLTNQVTVHTVTSQVFEN
224485	GC_00003526		PST_AR0005b	9628	51	65	3	0	0.999328159413138	0.934356008485265	0.965750545717086									9628	Chr_11	MSDHKFFYYLAYLIAAPISALIIGVCLNHAYGSGHVSANFRWGNNAVAFLALSFIVIVFRENYAGIMPLEGHKDVLRISERPSAAQVLTPANVGSVQFLIQVYHIQQIFKGFGKTVWTIGSLVICGINFLTSWGCTVTILIKLSNPSVKVIDLSKSDLPTFQLDSQILTAWLATCLLTELVIVGGNLYSRRGEYFLEDKPIRFLRYDHLLTKIGVVALQTSAFNALIILTASIIFLVNLLIGDNPSPATTGCFILLNLMRVPVGYASLVFSLIRERNLSLNAIQQSLIASPNGSLKDYSVEDGKGNPLTNQVTVHTVTSQVFEN
224486	GC_00003526		PST_AR0005b	9627	51	65	3	0	0.999328159413138	0.934356008485265	0.965750545717086									9627	Chr_11	------------------------------------------------------------------MPLEGHKDVLRISERPSAAQVLTPANVGSVQFLIQVYHIQQIFKGFGKTVWTIGSLVICGINFLTSWGCTVTILIKLSNPSVKVIDLSKSDLPTFQLDSQILTAWLATCLLTELVIVGGNLYSRRGEYFLEDKPIRFLRYDHLLTKIGVVALQTSAFNALIILTASIIFLVNLLIGDNPSPATTGCFILLNLMRVPVGYASLVFSLIRERNLSLNAIQQSLIASPNGSLKDYSVEDGKGNPLTNQVTVHTVTSQVFEN
224487	GC_00003526		PST_AZ2_1	13358	51	65	3	0	0.999328159413138	0.934356008485265	0.965750545717086									13358	Chr_11	MSDHKFFYYLAYLIAAPISALIIGVCLNHAYGSGHVSANFRWGNNAVAFLALSFIVIVFRENYAGIMPLEGHKDVLRISERPSAAQVLTPANVGSVQFLIQVYHIQQLFKGFGKTVWTIGSLVICGINFLTSWGCTVTILIKLSNPSVKVIDLSKSDLPTFQLDSQILTAWLATCLLTELVIVGGNLYSRHGEYFLEDKPIRFLRYDHLLTKIGVVALQTSAFNALIILTASIIFLVNLLIGDNPSPATTGCFILLNLMRVPVGYASLVFSLIRERNLSLNAIQQSLIASPNGSLKDYSVEDGKGNPLTNQVTVHTVTSQVFEN
224488	GC_00003526		PST_AZ2_2	12465	51	65	3	0	0.999328159413138	0.934356008485265	0.965750545717086									12465	Chr_11	MSDHKFFYYLAYLIAAPISALIIGVCLNHAYGSGHVSANFRWGNNAVAFLALSFIVIVFRENYAGIMPLEGHKDVLRISERPSAAQVLTPANVGSVQFLIQVYHIQQLFKGFGKTVWTIGSLVICGINFLTSWGCTVTILIKLSNPSVKVIDLSKSDLPTFQLDSQILTAWLATCLLTELVIVGGNLYSRRGEYFLEDKPIRFLRYDHLLTKIGVVALQTSAFNALIILTASIIFLVNLLIGDNPSPATTGCFILLNLMRVPVGYASLVFSLIRERNLSLNAIQQSLIASPNGSLKDYSVEDGKGNPLTNQVTVHTVTSQVFEN
224489	GC_00003526		PST_DK0911_1	10117	51	65	3	0	0.999328159413138	0.934356008485265	0.965750545717086									10117	Chr_11	MSDHKFFYYLAYLIAAPISALIIGVCLNHAYGSGHVSANFRWGNNAVAFLALSFIVIVFRENYAGIMPLEGHKDVLRISERPSAAQVLTPANVGSVQFLIQVYHIQQLFKGFGKTVWTIGSLVICGINFLTSWGCTVTILIKLSNPSVKVIDLSKSDLPTFQLDSQILTAWLATCLLTELVIVGGNLYSRHGEYFLEDKPIRFLRYDHLLTKIGVVALQTSAFNALIILTASIIFLVNLLIGDNPSPATTGCFILLNLMRVPVGYASLVFSLIRERNLSLNAIQQSLIASPNGSLKDYSVEDGKGNPLTNQVTVHTVTSQVFEN
224490	GC_00003526		PST_DK0911_2	10145	51	65	3	0	0.999328159413138	0.934356008485265	0.965750545717086									10145	Chr_11	MSDHKFFYYLAYLIAAPISALIIGVCLNHAYGSGHVSANFRWGNNAVAFLALSFIVIVFRENYAGIMPLEGHKDVLRISERPSAAQVLTPANVGSVQFLIQVYHIQQLFKGFGKTVWTIGSLVICGINFLTSWGCTVTILIKLSNPSVKVIDLSKSDLPTFQLDSQILTAWLATCLLTELVIVGGNLYSRHGEYFLEDKPIRFLRYDHLLTKIGVVALQTSAFNALIILTASIIFLVNLLIGDNPSPATTGCFILLNLMRVPVGYASLVFSLIRERNLSLNAIQQSLIASPNGSLKDYSVEDGKGNPLTNQVTVHTVTSQVFEN
224491	GC_00003526		PST_SWS484_1	9904	51	65	3	0	0.999328159413138	0.934356008485265	0.965750545717086									9904	Chr_11	MSDHKFFYYLAYLIAAPISALIIGVCLNHAYGSGHVSANFRWGNNAVAFLALSFIVIVFRENYAGIMPLEGHKDVLRISERPSAAQVLTPANVGSVQFLIQVYHIQQLFKGFGKTVWTIGSLVICGINFLTSWGCTVTILIKLSNPSVKVIDLSKSDLPTFQLDSQILTAWLATCLLTELVIVGGNLYSRRGEYFLEDKPIRFLRYDHLLTKIGVVALQTSAFNALIILTASIIFLVNLLIGDNPSPATTGCFILLNLMRVPVGYASLVFSLIRERNLSLNAIQQSLIASPNGSLKDYSVEDGKGNPLTNQVTVHTVTSQVFEN
224492	GC_00003526		PST_SWS484_2	8658	51	65	3	0	0.999328159413138	0.934356008485265	0.965750545717086									8658	Chr_11	MSDHKFFYYLAYLIAAPISALIIGVCLNHAYGSGHVSANFRWGNNAVAFLALSFIVIVFRENYAGIMPLEGHKDVLRISERPSAAQVLTPANVGSVQFLIQVYHIQQIFKGFGKTVWTIGSLVICGINFLTSWGCTVTILIKLSNPSVKVIDLSKSDLPTFQLDSQILTAWLATCLLTELVIVGGNLYSRRGEYFLEDKPIRFLRYDHLLTKIGVVALQTSAFNALIILTASIIFLVNLLIGDNPSPATTGCFILLNLMRVPVGYASLVFSLIRERNLSLNAIQQSLIASPNGSLKDYSVEDGKGNPLTNQVTVHTVTSQVFEN
224493	GC_00003526		PST_T030_1	8989	51	65	3	0	0.999328159413138	0.934356008485265	0.965750545717086									8989	Chr_10	MSDHKFFYYLAYLIAAPISALIIGVCLNHAYGSGHVSANFRWGNNAVAFLALSFIVIVFRENYAGIMPLEGHKDVLRISERPSAAQVLTPANVGSVQFLIQVYHIQQLFKGFGKTVWTIGSLVICGINFLTSWGCTVTILIKLSNPSVKVIDLSKSDLPTFQLDSQILTAWLATCLLTELVIVGGNLYSRRGEYFLEDKPIRFLRYDHLLTKIGVVALQTSAFNALIILTASIIFLVNLLIGDNPSPATTGCFILLNLMRVPVGYASLVFSLIRERNLSLNAIQQSLIASPNGSLKDYSVEDGKGNPLTNQVTVHTVTSQVFEN
224494	GC_00003526		PST_T030_2	6417	51	65	3	0	0.999328159413138	0.934356008485265	0.965750545717086									6417	Chr_10	MSDHKFFYYLAYLIAAPISALIIGVCLNHAYGSGHVSANFRWGNNAVAFLALSFIVIVFRENYAGIMPLEGHKDVLRISERPSAAQVLTPANVGSVQFLIQVYHIQQIFKGFGKTVWTIGSLVICGINFLTSWGCTVTILIKLSNPSVKVIDLSKSDLPTFQLDSQILTAWLATCLLTELVIVGGNLYSRRGEYFLEDKPIRFLRYDHLLTKIGVVALQTSAFNALIILTASIIFLVNLLIGDNPSPATTGCFILLNLMRVPVGYASLVFSLIRERNLSLNAIQQSLIASPNGSLKDYSVEDGKGNPLTNQVTVHTVTSQVFEN
224495	GC_00003526		PST_T034a	12094	51	65	3	0	0.999328159413138	0.934356008485265	0.965750545717086									12094	Chr_11	MSDHKFFYYLAYLIAAPISALIIGVCLNHAYGSGHVSANFRWGNNAVAFLALSFIVIVFRENYAGIMPLEGHKDVLRISERPSAAQVLTPANVGSVQFLIQVYHIQQLFKGFGKTVWTIGSLVICGINFLTSWGCTVTILIKLSNPSVKVIDLSKSDLPTFQLDSQILTAWLATCLLTELVIVGGNLYSRRGEYFLEDKPIRFLRYDHLLTKIGVVALQTSAFNALIILTASIIFLVNLLIGDNPSPATTGCFILLNLMRVPVGYASLVFSLIRERNLSLNAIQQSLIASPNGSLKDYSVEDGKGNPLTNQVTVHTVTSQVFEN
224496	GC_00003526		PST_T034a	12093	51	65	3	0	0.999328159413138	0.934356008485265	0.965750545717086									12093	Chr_11	------------------------------------------------------------------MPLEGHKDVLRISERPSAAQVLTPANVGSVQFLIQVYHIQQLFKGFGKTVWTIGSLVICGINFLTSWGCTVTILIKLSNPSVKVIDLSKSDLPTFQLDSQILTAWLATCLLTELVIVGGNLYSRRGEYFLEDKPIRFLRYDHLLTKIGVVALQTSAFNALIILTASIIFLVNLLIGDNPSPATTGCFILLNLMRVPVGYASLVFSLIRERNLSLNAIQQSLIASPNGSLKDYSVEDGKGNPLTNQVTVHTVTSQVFEN
224497	GC_00003526		PST_T034b	7517	51	65	3	0	0.999328159413138	0.934356008485265	0.965750545717086									7517	Chr_11	MSDHKFFYYLAYLIAAPISALIIGVCLNHAYGSGHVSANFRWGNNAVAFLALSFIVIVFRENYAGIMPLEGHKDVLRISERPSAAQVLTPANVGSVQFLIQVYHIQQIFKGFGKTVWTIGSLVICGINFLTSWGCTVTILIKLSNPSVKVIDLSKSDLPTFQLDSQILTAWLATCLLTELVIVGGNLYSRRGEYFLEDKPIRFLRYDHLLTKIGVVALQTSAFNALIILTASIIFLVNLLIGDNPSPATTGCFILLNLMRVPVGYASLVFSLIRERNLSLNAIQQSLIASPNGSLKDYSVEDGKGNPLTNQVTVHTVTSQVFEN
224498	GC_00003526		PST_W011a	8819	51	65	3	0	0.999328159413138	0.934356008485265	0.965750545717086									8819	Chr_11	MSDHKFFYYLAYLIAAPISALIIGVCLNHAYGSGHVSANFRWGNNAVAFLALSFIVIVFRENYAGIMPLEGHKDVLRISERPSAAQVLTPANVGSVQFLIQVYHIQQLFKGFGKTVWTIGSLVICGINFLTSWGCTVTILIKLSNPSVKVIDLSKSDLPTFQLDSQILTAWLATCLLTELVIVGGNLYSRRGEYFLEDKPIRFLRYDHLLTKIGVVALQTSAFNALIILTASIIFLVNLLIGDNPSPATTGCFILLNLMRVPVGYASLVFSLIRERNLSLNAIQQSLIASPNGSLKDYSVEDGKGNPLTNQVTVHTVTSQVFEN
224499	GC_00003526		PST_W011b	7394	51	65	3	0	0.999328159413138	0.934356008485265	0.965750545717086									7394	Chr_11	MSDHKFFYYLAYLIAAPISALIIGVCLNHAYGSGHVSANFRWGNNAVAFLALSFIVIVFRENYAGIMPLEGHKDVLRISERPSAAQVLTPANVGSVQFLIQVYHIQQIFKGFGKTVWTIGSLVICGINFLTSWGCTVTILIKLSNPSVKVIDLSKSDLPTFQLDSQILTAWLATCLLTELVIVGGNLYSRRGEYFLEDKPIRFLRYDHLLTKIGVVALQTSAFNALIILTASIIFLVNLLIGDNPSPATTGCFILLNLMRVPVGYASLVFSLIRERNLSLNAIQQSLIASPNGSLKDYSVEDGKGNPLTNQVTVHTVTSQVFEN
224500	GC_00003526		PST_W011b	7393	51	65	3	0	0.999328159413138	0.934356008485265	0.965750545717086									7393	Chr_11	------------------------------------------------------------------MPLEGHKDVLRISERPSAAQVLTPANVGSVQFLIQVYHIQQIFKGFGKTVWTIGSLVICGINFLTSWGCTVTILIKLSNPSVKVIDLSKSDLPTFQLDSQILTAWLATCLLTELVIVGGNLYSRRGEYFLEDKPIRFLRYDHLLTKIGVVALQTSAFNALIILTASIIFLVNLLIGDNPSPATTGCFILLNLMRVPVGYASLVFSLIRERNLSLNAIQQSLIASPNGSLKDYSVEDGKGNPLTNQVTVHTVTSQVFEN
224501	GC_00003526		PST_W025a	5445	51	65	3	0	0.999328159413138	0.934356008485265	0.965750545717086									5445	Chr_11	MSDHKFFYYLAYLIAAPISALIIGVCLNHAYGSGHVSANFRWGNNAVAFLALSFIVIVFRENYAGIMPLEGHKDVLRISERPSAAQVLTPANVGSVQFLIQVYHIQQIFKGFGKTVWTIGSLVICGINFLTSWGCTVTILIKLSNPSVKVIDLSKSDLPTFQLDSQILTAWLATCLLTELVIVGGNLYSRRGEYFLEDKPIRFLRYDHLLTKIGVVALQTSAFNALIILTASIIFLVNLLIGDNPSPATTGCFILLNLMRVPVGYASLVFSLIRERNLSLNAIQQSLIASPNGSLKDYSVEDGKGNPLTNQVTVHTVTSQVFEN
224502	GC_00003526		PST_W025b	11562	51	65	3	0	0.999328159413138	0.934356008485265	0.965750545717086									11562	Chr_11	MSDHKFFYYLAYLIAAPISALIIGVCLNHAYGSGHVSANFRWGNNAVAFLALSFIVIVFRENYAGIMPLEGHKDVLRISERPSAAQVLTPANVGSVQFLIQVYHIQQLFKGFGKTVWTIGSLVICGINFLTSWGCTVTILIKLSNPSVKVIDLSKSDLPTFQLDSQILTAWLATCLLTELVIVGGNLYSRRGEYFLEDKPIRFLRYDHLLTKIGVVALQTSAFNALIILTASIIFLVNLLIGDNPSPATTGCFILLNLMRVPVGYASLVFSLIRERNLSLNAIQQSLIASPNGSLKDYSVEDGKGNPLTNQVTVHTVTSQVFEN
224503	GC_00003526		PST_W029a	8681	51	65	3	0	0.999328159413138	0.934356008485265	0.965750545717086									8681	Chr_11	MSDHKFFYYLAYLIAAPISALIIGVCLNHAYGSGHVSANFRWGNNAVAFLALSFIVIVFRENYAGIMPLEGHKDVLRISERPSAAQVLTPANVGSVQFLIQVYHIQQIFKGFGKTVWTIGSLVICGINFLTSWGCTVTILIKLSNPSVKVIDLSKSDLPTFQLDSQILTAWLATCLLTELVIVGGNLYSRRGEYFLEDKPIRFLRYDHLLTKIGVVALQTSAFNALIILTASIIFLVNLLIGDNPSPATTGCFILLNLMRVPVGYASLVFSLIRERNLSLNAIQQSLIASPNGSLKDYSVEDGKGNPLTNQVTVHTVTSQVFEN
224504	GC_00003526		PST_W029b	9377	51	65	3	0	0.999328159413138	0.934356008485265	0.965750545717086									9377	Chr_11	MSDHKFFYYLAYLIAAPISALIIGVCLNHAYGSGHVSANFRWGNNAVAFLALSFIVIVFRENYAGIMPLEGHKDVLRISERPSAAQVLTPANVGSVQFLIQVYHIQQLFKGFGKTVWTIGSLVICGINFLTSWGCTVTILIKLSNPSVKVIDLSKSDLPTFQLDSQILTAWLATCLLTELVIVGGNLYSRRGEYFLEDKPIRFLRYDHLLTKIGVVALQTSAFNALIILTASIIFLVNLLIGDNPSPATTGCFILLNLMRVPVGYASLVFSLIRERNLSLNAIQQSLIASPNGSLKDYSVEDGKGNPLTNQVTVHTVTSQVFEN
224505	GC_00003526		PST_W029b	9376	51	65	3	0	0.999328159413138	0.934356008485265	0.965750545717086									9376	Chr_11	------------------------------------------------------------------MPLEGHKDVLRISERPSAAQVLTPANVGSVQFLIQVYHIQQLFKGFGKTVWTIGSLVICGINFLTSWGCTVTILIKLSNPSVKVIDLSKSDLPTFQLDSQILTAWLATCLLTELVIVGGNLYSRRGEYFLEDKPIRFLRYDHLLTKIGVVALQTSAFNALIILTASIIFLVNLLIGDNPSPATTGCFILLNLMRVPVGYASLVFSLIRERNLSLNAIQQSLIASPNGSLKDYSVEDGKGNPLTNQVTVHTVTSQVFEN
224506	GC_00003526		PST_W039a	7510	51	65	3	0	0.999328159413138	0.934356008485265	0.965750545717086									7510	Chr_10	MSDHKFFYYLAYLIAAPISALIIGVCLNHAYGSGHVSANFRWGNNAVAFLALSFIVIVFRENYAGIMPLEGHKDVLRISERPSAAQVLTPANVGSVQFLIQVYHIQQIFKGFGKTVWTIGSLVICGINFLTSWGCTVTILIKLSNPSVKVIDLSKSDLPTFQLDSQILTAWLATCLLTELVIVGGNLYSRRGEYFLEDKPIRFLRYDHLLTKIGVVALQTSAFNALIILTASIIFLVNLLIGDNPSPATTGCFILLNLMRVPVGYASLVFSLIRERNLSLNAIQQSLIASPNGSLKDYSVEDGKGNPLTNQVTVHTVTSQVFEN
224507	GC_00003526		PST_W039b	7604	51	65	3	0	0.999328159413138	0.934356008485265	0.965750545717086									7604	Chr_10	MSDHKFFYYLAYLIAAPISALIIGVCLNHAYGSGHVSANFRWGNNAVAFLALSFIVIVFRENYAGIMPLEGHKDVLRISERPSAAQVLTPANVGSVQFLIQVYHIQQLFKGFGKTVWTIGSLVICGINFLTSWGCTVTILIKLSNPSVKVIDLSKSDLPTFQLDSQILTAWLATCLLTELVIVGGNLYSRHGEYFLEDKPIRFLRYDHLLTKIGVVALQTSAFNALIILTASIIFLVNLLIGDNPSPATTGCFILLNLMRVPVGYASLVFSLIRERNLSLNAIQQSLIASPNGSLKDYSVEDGKGNPLTNQVTVHTVTSQVFEN
224508	GC_00003526		PST_W048a	7363	51	65	3	0	0.999328159413138	0.934356008485265	0.965750545717086									7363	Chr_11	MSDHKFFYYLAYLIAAPISALIIGVCLNHAYGSGHVSANFRWGNNAVAFLALSFIVIVFRENYAGIMPLEGHKDVLRISERPSAAQVLTPANVGSVQFLIQVYHIQQIFKGFGKTVWTIGSLVICGINFLTSWGCTVTILIKLSNPSVKVIDLSKSDLPTFQLDSQILTAWLATCLLTELVIVGGNLYSRRGEYFLEDKPIRFLRYDHLLTKIGVVALQTSAFNALIILTASIIFLVNLLIGDNPSPATTGCFILLNLMRVPVGYASLVFSLIRERNLSLNAIQQSLIASPNGSLKDYSVEDGKGNPLTNQVTVHTVTSQVFEN
224509	GC_00003526		PST_W048a	7362	51	65	3	0	0.999328159413138	0.934356008485265	0.965750545717086									7362	Chr_11	------------------------------------------------------------------MPLEGHKDVLRISERPSAAQVLTPANVGSVQFLIQVYHIQQIFKGFGKTVWTIGSLVICGINFLTSWGCTVTILIKLSNPSVKVIDLSKSDLPTFQLDSQILTAWLATCLLTELVIVGGNLYSRRGEYFLEDKPIRFLRYDHLLTKIGVVALQTSAFNALIILTASIIFLVNLLIGDNPSPATTGCFILLNLMRVPVGYASLVFSLIRERNLSLNAIQQSLIASPNGSLKDYSVEDGKGNPLTNQVTVHTVTSQVFEN
224510	GC_00003526		PST_W048b	7812	51	65	3	0	0.999328159413138	0.934356008485265	0.965750545717086									7812	Chr_11	MSDHKFFYYLAYLIAAPISALIIGVCLNHAYGSGHVSANFRWGNNAVAFLALSFIVIVFRENYAGIMPLEGHKDVLRISERPSAAQVLTPANVGSVQFLIQVYHIQQLFKGFGKTVWTIGSLVICGINFLTSWGCTVTILIKLSNPSVKVIDLSKSDLPTFQLDSQILTAWLATCLLTELVIVGGNLYSRRGEYFLEDKPIRFLRYDHLLTKIGVVALQTSAFNALIILTASIIFLVNLLIGDNPSPATTGCFILLNLMRVPVGYASLVFSLIRERNLSLNAIQQSLIASPNGSLKDYSVEDGKGNPLTNQVTVHTVTSQVFEN
224511	GC_00003526		PST_W052a	8492	51	65	3	0	0.999328159413138	0.934356008485265	0.965750545717086									8492	Chr_11	MSDHKFFYYLAYLIAAPISALIIGVCLNHAYGSGHVSANFRWGNNAVAFLALSFIVIVFRENYAGIMPLEGHKDVLRISERPSAAQVLTPANVGSVQFLIQVYHIQQIFKGFGKTVWTIGSLVICGINFLTSWGCTVTILIKLSNPSVKVIDLSKSDLPTFQLDSQILTAWLATCLLTELVIVGGNLYSRRGEYFLEDKPIRFLRYDHLLTKIGVVALQTSAFNALIILTASIIFLVNLLIGDNPSPATTGCFILLNLMRVPVGYASLVFSLIRERNLSLNAIQQSLIASPNGSLKDYSVEDGKGNPLTNQVTVHTVTSQVFEN
224512	GC_00003526		PST_W052b	9875	51	65	3	0	0.999328159413138	0.934356008485265	0.965750545717086									9875	Chr_11	MSDHKFFYYLAYLIAAPISALIIGVCLNHAYGSGHVSANFRWGNNAVAFLALSFIVIVFRENYAGIMPLEGHKDVLRISERPSAAQVLTPANVGSVQFLIQVYHIQQLFKGFGKTVWTIGSLVICGINFLTSWGCTVTILIKLSNPSVKVIDLSKSDLPTFQLDSQILTAWLATCLLTELVIVGGNLYSRRGEYFLEDKPIRFLRYDHLLTKIGVVALQTSAFNALIILTASIIFLVNLLIGDNPSPATTGCFILLNLMRVPVGYASLVFSLIRERNLSLNAIQQSLIASPNGSLKDYSVEDGKGNPLTNQVTVHTVTSQVFEN
224513	GC_00003526		PST_W053a	7823	51	65	3	0	0.999328159413138	0.934356008485265	0.965750545717086									7823	Chr_11	MSDHKFFYYLAYLIAAPISALIIGVCLNHAYGSGHVSANFRWGNNAVAFLALSFIVIVFRENYAGIMPLEGHKDVLRISERPSAAQVLTPANVGSVQFLIQVYHIQQIFKGFGKTVWTIGSLVICGINFLTSWGCTVTILIKLSNPSVKVIDLSKSDLPTFQLDSQILTAWLATCLLTELVIVGGNLYSRRGEYFLEDKPIRFLRYDHLLTKIGVVALQTSAFNALIILTASIIFLVNLLIGDNPSPATTGCFILLNLMRVPVGYASLVFSLIRERNLSLNAIQQSLIASPNGSLKDYSVEDGKGNPLTNQVTVHTVTSQVFEN
224514	GC_00003526		PST_W053b	9744	51	65	3	0	0.999328159413138	0.934356008485265	0.965750545717086									9744	Chr_11	MSDHKFFYYLAYLIAAPISALIIGVCLNHAYGSGHVSANFRWGNNAVAFLALSFIVIVFRENYAGIMPLEGHKDVLRISERPSAAQVLTPANVGSVQFLIQVYHIQQLFKGFGKTVWTIGSLVICGINFLTSWGCTVTILIKLSNPSVKVIDLSKSDLPTFQLDSQILTAWLATCLLTELVIVGGNLYSRRGEYFLEDKPIRFLRYDHLLTKIGVVALQTSAFNALIILTASIIFLVNLLIGDNPSPATTGCFILLNLMRVPVGYASLVFSLIRERNLSLNAIQQSLIASPNGSLKDYSVEDGKGNPLTNQVTVHTVTSQVFEN
224515	GC_00003526		PST_W053b	9743	51	65	3	0	0.999328159413138	0.934356008485265	0.965750545717086									9743	Chr_11	------------------------------------------------------------------MPLEGHKDVLRISERPSAAQVLTPANVGSVQFLIQVYHIQQLFKGFGKTVWTIGSLVICGINFLTSWGCTVTILIKLSNPSVKVIDLSKSDLPTFQLDSQILTAWLATCLLTELVIVGGNLYSRRGEYFLEDKPIRFLRYDHLLTKIGVVALQTSAFNALIILTASIIFLVNLLIGDNPSPATTGCFILLNLMRVPVGYASLVFSLIRERNLSLNAIQQSLIASPNGSLKDYSVEDGKGNPLTNQVTVHTVTSQVFEN
224516	GC_00003526		PST_W054a	11440	51	65	3	0	0.999328159413138	0.934356008485265	0.965750545717086									11440	Chr_10	MSDHKFFYYLAYLIAAPISALIIGVCLNHAYGSGHVSANFRWGNNAVAFLALSFIVIVFRENYAGIMPLEGHKDVLRISERPSAAQVLTPANVGSVQFLIQVYHIQQIFKGFGKTVWTIGSLVICGINFLTSWGCTVTILIKLSNPSVKVIDLSKSDLPTFQLDSQILTAWLATCLLTELVIVGGNLYSRRGEYFLEDKPIRFLRYDHLLTKIGVVALQTSAFNALIILTASIIFLVNLLIGDNPSPATTGCFILLNLMRVPVGYASLVFSLIRERNLSLNAIQQSLIASPNGSLKDYSVEDGKGNPLTNQVTVHTVTSQVFEN
224517	GC_00003526		PST_W054b	9455	51	65	3	0	0.999328159413138	0.934356008485265	0.965750545717086									9455	Chr_10	MSDHKFFYYLAYLIAAPISALIIGVCLNHAYGSGHVSANFRWGNNAVAFLALSFIVIVFRENYAGIMPLEGHKDVLRISERPSAAQVLTPANVGSVQFLIQVYHIQQLFKGFGKTVWTIGSLVICGINFLTSWGCTVTILIKLSNPSVKVIDLSKSDLPTFQLDSQILTAWLATCLLTELVIVGGNLYSRRGEYFLEDKPIRFLRYDHLLTKIGVVALQTSAFNALIILTASIIFLVNLLIGDNPSPATTGCFILLNLMRVPVGYASLVFSLIRERNLSLNAIQQSLIASPNGSLKDYSVEDGKGNPLTNQVTVHTVTSQVFEN
224518	GC_00003526		PST_W057b	16111	51	65	3	0	0.999328159413138	0.934356008485265	0.965750545717086									16111	Chr_11	MSDHKFFYYLAYLIAAPISALIIGVCLNHAYGSGHVSANFRWGNNAVAFLALSFIVIVFRENYAGIMPLEGHKDVLRISERPSAAQVLTPANVGSVQFLIQVYHIQQLFKGFGKTVWTIGSLVICGINFLTSWGCTVTILIKLSNPSVKVIDLSKSDLPTFQLDSQILTAWLATCLLTELVIVGGNLYSRRGEYFLEDKPIRFLRYDHLLTKIGVVALQTSAFNALIILTASIIFLVNLLIGDNPSPATTGCFILLNLMRVPVGYASLVFSLIRERNLSLNAIQQSLIASPNGSLKDYSVEDGKGNPLTNQVTVHTVTSQVFEN
224519	GC_00003526		PST_W057b	8640	51	65	3	0	0.999328159413138	0.934356008485265	0.965750545717086									8640	Chr_11	MSDHKFFYYLAYLIAAPISALIIGVCLNHAYGSGHVSANFRWGNNAVAFLALSFIVIVFRENYAGIMPLEGHKDVLRISERPSAAQVLTPANVGSVQFLIQVYHIQQIFKGFGKTVWTIGSLVICGINFLTSWGCTVTILIKLSNPSVKVIDLSKSDLPTFQLDSQILTAWLATCLLTELVIVGGNLYSRRGEYFLEDKPIRFLRYDHLLTKIGVVALQTSAFNALIILTASIIFLVNLLIGDNPSPATTGCFILLNLMRVPVGYASLVFSLIRERNLSLNAIQQSLIASPNGSLKDYSVEDGKGNPLTNQVTVHTVTSQVFEN
224520	GC_00003526		PST_W057b	8641	51	65	3	0	0.999328159413138	0.934356008485265	0.965750545717086									8641	Chr_11	------------------------------------------------------------------MPLEGHKDVLRISERPSAAQVLTPANVGSVQFLIQVYHIQQIFKGFGKTVWTIGSLVICGINFLTSWGCTVTILIKLSNPSVKVIDLSKSDLPTFQLDSQILTAWLATCLLTELVIVGGNLYSRRGEYFLEDKPIRFLRYDHLLTKIGVVALQTSAFNALIILTASIIFLVNLLIGDNPSPATTGCFILLNLMRVPVGYASLVFSLIRERNLSLNAIQQSLIASPNGSLKDYSVEDGKGNPLTNQVTVHTVTSQVFEN
224521	GC_00003526		PST_W088a	11135	51	65	3	0	0.999328159413138	0.934356008485265	0.965750545717086									11135	Chr_11	MSDHKFFYYLAYLIAAPISALIIGVCLNHAYGSGHVSANFRWGNNAVAFLALSFIVIVFRENYAGIMPLEGHKDVLRISERPSAAQVLTPANVGSVQFLIQVYHIQQIFKGFGKTVWTIGSLVICGINFLTSWGCTVTILIKLSNPSVKVIDLSKSDLPTFQLDSQILTAWLATCLLTELVIVGGNLYSRRGEYFLEDKPIRFLRYDHLLTKIGVVALQTSAFNALIILTASIIFLVNLLIGDNPSPATTGCFILLNLMRVPVGYASLVFSLIRERNLSLNAIQQSLIASPNGSLKDYSVEDGKGNPLTNQVTVHTVTSQVFEN
224522	GC_00003526		PST_W088b	8870	51	65	3	0	0.999328159413138	0.934356008485265	0.965750545717086									8870	Chr_11	MSDHKFFYYLAYLIAAPISALIIGVCLNHAYGSGHVSANFRWGNNAVAFLALSFIVIVFRENYAGIMPLEGHKDVLRISERPSAAQVLTPANVGSVQFLIQVYHIQQLFKGFGKTVWTIGSLVICGINFLTSWGCTVTILIKLSNPSVKVIDLSKSDLPTFQLDSQILTAWLATCLLTELVIVGGNLYSRRGEYFLEDKPIRFLRYDHLLTKIGVVALQTSAFNALIILTASIIFLVNLLIGDNPSPATTGCFILLNLMRVPVGYASLVFSLIRERNLSLNAIQQSLIASPNGSLKDYSVEDGKGNPLTNQVTVHTVTSQVFEN
224523	GC_00003526		PST_Yr1646a	8697	51	65	3	0	0.999328159413138	0.934356008485265	0.965750545717086									8697	Chr_11	MSDHKFFYYLAYLIAAPISALIIGVCLNHAYGSGHVSANFRWGNNAVAFLALSFIVIVFRENYAGIMPLEGHKDVLRISERPSAAQVLTPANVGSVQFLIQVYHIQQIFKGFGKTVWTIGSLVICGINFLTSWGCTVTILIKLSNPSVKVIDLSKSDLPTFQLDSQILTAWLATCLLTELVIVGGNLYSRRGEYFLEDKPIRFLRYDHLLTKIGVVALQTSAFNALIILTASIIFLVNLLIGDNPSPATTGCFILLNLMRVPVGYASLVFSLIRERNLSLNAIQQSLIASPNGSLKDYSVEDGKGNPLTNQVTVHTVTSQVFEN
224524	GC_00003526		PST_Yr1646b	11052	51	65	3	0	0.999328159413138	0.934356008485265	0.965750545717086									11052	Chr_11	MSDHKFFYYLAYLIAAPISALIIGVCLNHAYGSGHVSANFRWGNNAVAFLALSFIVIVFRENYAGIMPLEGHKDVLRISERPSAAQVLTPANVGSVQFLIQVYHIQQLFKGFGKTVWTIGSLVICGINFLTSWGCTVTILIKLSNPSVKVIDLSKSDLPTFQLDSQILTAWLATCLLTELVIVGGNLYSRRGEYFLEDKPIRFLRYDHLLTKIGVVALQTSAFNALIILTASIIFLVNLLIGDNPSPATTGCFILLNLMRVPVGYASLVFSLIRERNLSLNAIQQSLIASPNGSLKDYSVEDGKGNPLTNQVTVHTVTSQVFEN
224525	GC_00003526		PST_Yr1706a	9232	51	65	3	0	0.999328159413138	0.934356008485265	0.965750545717086									9232	Chr_11	MSDHKFFYYLAYLIAAPISALIIGVCLNHAYGSGHVSANFRWGNNAVAFLALSFIVIVFRENYAGIMPLEGHKDVLRISERPSAAQVLTPANVGSVQFLIQVYHIQQIFKGFGKTVWTIGSLVICGINFLTSWGCTVTILIKLSNPSVKVIDLSKSDLPTFQLDSQILTAWLATCLLTELVIVGGNLYSRRGEYFLEDKPIRFLRYDHLLTKIGVVALQTSAFNALIILTASIIFLVNLLIGDNPSPATTGCFILLNLMRVPVGYASLVFSLIRERNLSLNAIQQSLIASPNGSLKDYSVEDGKGNPLTNQVTVHTVTSQVFEN
224526	GC_00003526		PST_Yr1706b	8925	51	65	3	0	0.999328159413138	0.934356008485265	0.965750545717086									8925	Chr_11	MSDHKFFYYLAYLIAAPISALIIGVCLNHAYGSGHVSANFRWGNNAVAFLALSFIVIVFRENYAGIMPLEGHKDVLRISERPSAAQVLTPANVGSVQFLIQVYHIQQLFKGFGKTVWTIGSLVICGINFLTSWGCTVTILIKLSNPSVKVIDLSKSDLPTFQLDSQILTAWLATCLLTELVIVGGNLYSRRGEYFLEDKPIRFLRYDHLLTKIGVVALQTSAFNALIILTASIIFLVNLLIGDNPSPATTGCFILLNLMRVPVGYASLVFSLIRERNLSLNAIQQSLIASPNGSLKDYSVEDGKGNPLTNQVTVHTVTSQVFEN
224527	GC_00003526		PST_Yr1706b	8924	51	65	3	0	0.999328159413138	0.934356008485265	0.965750545717086									8924	Chr_11	------------------------------------------------------------------MPLEGHKDVLRISERPSAAQVLTPANVGSVQFLIQVYHIQQLFKGFGKTVWTIGSLVICGINFLTSWGCTVTILIKLSNPSVKVIDLSKSDLPTFQLDSQILTAWLATCLLTELVIVGGNLYSRRGEYFLEDKPIRFLRYDHLLTKIGVVALQTSAFNALIILTASIIFLVNLLIGDNPSPATTGCFILLNLMRVPVGYASLVFSLIRERNLSLNAIQQSLIASPNGSLKDYSVEDGKGNPLTNQVTVHTVTSQVFEN
224528	GC_00003526		PST_Yr1716a	6630	51	65	3	0	0.999328159413138	0.934356008485265	0.965750545717086									6630	Chr_11	MSDHKFFYYLAYLIAAPISALIIGVCLNHAYGSGHVSANFRWGNNAVAFLALSFIVIVFRENYAGIMPLEGHKDVLRISERPSAAQVLTPANVGSVQFLIQVYHIQQIFKGFGKTVWTIGSLVICGINFLTSWGCTVTILIKLSNPSVKVIDLSKSDLPTFQLDSQILTAWLATCLLTELVIVGGNLYSRRGEYFLEDKPIRFLRYDHLLTKIGVVALQTSAFNALIILTASIIFLVNLLIGDNPSPATTGCFILLNLMRVPVGYASLVFSLIRERNLSLNAIQQSLIASPNGSLKDYSVEDGKGNPLTNQVTVHTVTSQVFEN
224529	GC_00003526		PST_Yr1716b	8858	51	65	3	0	0.999328159413138	0.934356008485265	0.965750545717086									8858	Chr_11	MSDHKFFYYLAYLIAAPISALIIGVCLNHAYGSGHVSANFRWGNNAVAFLALSFIVIVFRENYAGIMPLEGHKDVLRISERPSAAQVLTPANVGSVQFLIQVYHIQQLFKGFGKTVWTIGSLVICGINFLTSWGCTVTILIKLSNPSVKVIDLSKSDLPTFQLDSQILTAWLATCLLTELVIVGGNLYSRRGEYFLEDKPIRFLRYDHLLTKIGVVALQTSAFNALIILTASIIFLVNLLIGDNPSPATTGCFILLNLMRVPVGYASLVFSLIRERNLSLNAIQQSLIASPNGSLKDYSVEDGKGNPLTNQVTVHTVTSQVFEN
224530	GC_00003526		PST_Yr2011a	9619	51	65	3	0	0.999328159413138	0.934356008485265	0.965750545717086									9619	Chr_11	MSDHKFFYYLAYLIAAPISALIIGVCLNHAYGSGHVSANFRWGNNAVAFLALSFIVIVFRENYAGIMPLEGHKDVLRISERPSAAQVLTPANVGSVQFLIQVYHIQQIFKGFGKTVWTIGSLVICGINFLTSWGCTVTILIKLSNPSVKVIDLSKSDLPTFQLDSQILTAWLATCLLTELVIVGGNLYSRRGEYFLEDKPIRFLRYDHLLTKIGVVALQTSAFNALIILTASIIFLVNLLIGDNPSPATTGCFILLNLMRVPVGYASLVFSLIRERNLSLNAIQQSLIASPNGSLKDYSVEDGKGNPLTNQVTVHTVTSQVFEN
224531	GC_00003526		PST_Yr2011b	9737	51	65	3	0	0.999328159413138	0.934356008485265	0.965750545717086									9737	Chr_11	MSDHKFFYYLAYLIAAPISALIIGVCLNHAYGSGHVSANFRWGNNAVAFLALSFIVIVFRENYAGIMPLEGHKDVLRISERPSAAQVLTPANVGSVQFLIQVYHIQQLFKGFGKTVWTIGSLVICGINFLTSWGCTVTILIKLSNPSVKVIDLSKSDLPTFQLDSQILTAWLATCLLTELVIVGGNLYSRRGEYFLEDKPIRFLRYDHLLTKIGVVALQTSAFNALIILTASIIFLVNLLIGDNPSPATTGCFILLNLMRVPVGYASLVFSLIRERNLSLNAIQQSLIASPNGSLKDYSVEDGKGNPLTNQVTVHTVTSQVFEN
224532	GC_00003526		PST_Yr2015a	13936	51	65	3	0	0.999328159413138	0.934356008485265	0.965750545717086									13936	Chr_11	MSDHKFFYYLAYLIAAPISALIIGVCLNHAYGSGHVSANFRWGNNAVAFLALSFIVIVFRENYAGIMPLEGHKDVLRISERPSAAQVLTPANVGSVQFLIQVYHIQQIFKGFGKTVWTIGSLVICGINFLTSWGCTVTILIKLSNPSVKVIDLSKSDLPTFQLDSQILTAWLATCLLTELVIVGGNLYSRRGEYFLEDKPIRFLRYDHLLTKIGVVALQTSAFNALIILTASIIFLVNLLIGDNPSPATTGCFILLNLMRVPVGYASLVFSLIRERNLSLNAIQQSLIASPNGSLKDYSVEDGKGNPLTNQVTVHTVTSQVFEN
224533	GC_00003526		PST_Yr2015a	13935	51	65	3	0	0.999328159413138	0.934356008485265	0.965750545717086									13935	Chr_11	------------------------------------------------------------------MPLEGHKDVLRISERPSAAQVLTPANVGSVQFLIQVYHIQQIFKGFGKTVWTIGSLVICGINFLTSWGCTVTILIKLSNPSVKVIDLSKSDLPTFQLDSQILTAWLATCLLTELVIVGGNLYSRRGEYFLEDKPIRFLRYDHLLTKIGVVALQTSAFNALIILTASIIFLVNLLIGDNPSPATTGCFILLNLMRVPVGYASLVFSLIRERNLSLNAIQQSLIASPNGSLKDYSVEDGKGNPLTNQVTVHTVTSQVFEN
224534	GC_00003526		PST_Yr2015b	9372	51	65	3	0	0.999328159413138	0.934356008485265	0.965750545717086									9372	Chr_11	MSDHKFFYYLAYLIAAPISALIIGVCLNHAYGSGHVSANFRWGNNAVAFLALSFIVIVFRENYAGIMPLEGHKDVLRISERPSAAQVLTPANVGSVQFLIQVYHIQQLFKGFGKTVWTIGSLVICGINFLTSWGCTVTILIKLSNPSVKVIDLSKSDLPTFQLDSQILTAWLATCLLTELVIVGGNLYSRRGEYFLEDKPIRFLRYDHLLTKIGVVALQTSAFNALIILTASIIFLVNLLIGDNPSPATTGCFILLNLMRVPVGYASLVFSLIRERNLSLNAIQQSLIASPNGSLKDYSVEDGKGNPLTNQVTVHTVTSQVFEN
224535	GC_00003526		PST_Yr2015b	9371	51	65	3	0	0.999328159413138	0.934356008485265	0.965750545717086									9371	Chr_11	------------------------------------------------------------------MPLEGHKDVLRISERPSAAQVLTPANVGSVQFLIQVYHIQQLFKGFGKTVWTIGSLVICGINFLTSWGCTVTILIKLSNPSVKVIDLSKSDLPTFQLDSQILTAWLATCLLTELVIVGGNLYSRRGEYFLEDKPIRFLRYDHLLTKIGVVALQTSAFNALIILTASIIFLVNLLIGDNPSPATTGCFILLNLMRVPVGYASLVFSLIRERNLSLNAIQQSLIASPNGSLKDYSVEDGKGNPLTNQVTVHTVTSQVFEN
224536	GC_00003526		PST_Yr201644_1	6131	51	65	3	0	0.999328159413138	0.934356008485265	0.965750545717086									6131	Chr_11	MSDHKFFYYLAYLIAAPISALIIGVCLNHAYGSGHVSANFRWGNNAVAFLALSFIVIVFRENYAGIMPLEGHKDVLRISERPSAAQVLTPANVGSVQFLIQVYHIQQIFKGFGKTVWTIGSLVICGINFLTSWGCTVTILIKLSNPSVKVIDLSKSDLPTFQLDSQILTAWLATCLLTELVIVGGNLYSRRGEYFLEDKPIRFLRYDHLLTKIGVVALQTSAFNALIILTASIIFLVNLLIGDNPSPATTGCFILLNLMRVPVGYASLVFSLIRERNLSLNAIQQSLIASPNGSLKDYSVEDGKGNPLTNQVTVHTVTSQVFEN
224537	GC_00003526		PST_Yr201644_2	8774	51	65	3	0	0.999328159413138	0.934356008485265	0.965750545717086									8774	Chr_11	MSDHKFFYYLAYLIAAPISALIIGVCLNHAYGSGHVSANFRWGNNAVAFLALSFIVIVFRENYAGIMPLEGHKDVLRISERPSAAQVLTPANVGSVQFLIQVYHIQQLFKGFGKTVWTIGSLVICGINFLTSWGCTVTILIKLSNPSVKVIDLSKSDLPTFQLDSQILTAWLATCLLTELVIVGGNLYSRRGEYFLEDKPIRFLRYDHLLTKIGVVALQTSAFNALIILTASIIFLVNLLIGDNPSPATTGCFILLNLMRVPVGYASLVFSLIRERNLSLNAIQQSLIASPNGSLKDYSVEDGKGNPLTNQVTVHTVTSQVFEN
224538	GC_00003528		PSH_233a	1800	48	65	3	0	0.996716810871882	0.938786511557035	0.966884724035943	PF05277.18	Protein of unknown function (DUF726)							1800	Chr_3	MAPSAPIKTNTPTVRTVGDDEDEWQEMPVIRPDDSAYDEEDKKRFRYIPPNRVTPNSPESKIIGTQSNATGNLLELSEAAAARGEDWREKSNNLEESKYTRLGLDDDPDEDNLNKKTQYLFEYERDMNPLNQLQATKNLLNEAQRLAYVSMCSLVMKEMSDSLIRGGHNEVKPAVESMKHWTKLIIDRLCKHMDIESHERQMIQQLAEHGVSAEDLVECLITTQTVPNPNYDPDGSSSGEGSERKSFDNSADGGSLGSRSSMENAWTTKNENPNPFGSSGSDGFQAPSFQPVTEPFGSDPTSSLPWASGSESSAFPISDPPPEFAASIQPENHEVDDDLETPKPTAPSSFPPHPGPPSTTETDEEFPNTLPGISQTISSSDEMMTLDIRWTVLCDLFLVLIVDSHYDARSRVFLGRCAHKLRLSWMDVVLFERRLTEALEVEEDVRKENNGEVIQQHERKSKVKRLVMMGAATIGGGLVIGLSAGLLAPVIGAGLAAGFTTIGIGGTSGFLAGAGGAAVITTAGTVTGMNIAGRGMGKRTQSVTTFKILPLHNNRRVNVFLTMPGFMEGANDDVRLPFSVMDQSMGDVFSILWEPEMMGETGNIIKILTSEVLTQVGQQVLQATVLTALMSALQWPLMLTKLGYLIDNPWSNALARARAAGILLADILIKRHIGVRPVSLIGFSLGARAIFYALVELARQKAYGIVQEVYLLGATVTAPAKTWREIRGVVAGRFVNGYCTNDWILGYLYRATTGGIQTVAGLSPVTSVPGMENVNLTGIVVGHMSYRAQMPVVLAELGFKVTADHFDEPDAMEEDDAPEEETSALKTMKEAEEKKRMIFNFTKKLKNTRPTSLDLKKTHSLSGSKPAQEEDDGDHPPRLAESHARSGSSASTSRIPTNDPKDTPNSSPSLSSDHLSNQIKQPITFDLSAIRSEIAKFSSEDPSQNKPAFSNHTSSMSTNSSSWNNPNSKPPTTTPWTESNDPWRS
224539	GC_00003528		PSH_233a	1799	48	65	3	0	0.996716810871882	0.938786511557035	0.966884724035943	PF05277.18	Protein of unknown function (DUF726)							1799	Chr_3	---------------------------------------------------------------------------------------------------------------------------------------------------------------------------------------------------------MIQQLAEHGVSAEDLVECLITTQTVPNPNYDPDGSSSGEGSERKSFDNSADGGSLGSRSSMENAWTTKNENPNPFGSSGSDGFQAPSFQPVTEPFGSDPTSSLPWASGSESSAFPISDPPPEFAASIQPENHEVDDDLETPKPTAPSSFPPHPGPPSTTETDEEFPNTLPGISQTISSSDEMMTLDIRWTVLCDLFLVLIVDSHYDARSRVFLGRCAHKLRLSWMDVVLFERRLTEALEVEEDVRKENNGEVIQQHERKSKVKRLVMMGAATIGGGLVIGLSAGLLAPVIGAGLAAGFTTIGIGGTSGFLAGAGGAAVITTAGTVTGMNIAGRGMGKRTQSVTTFKILPLHNNRRVNVFLTMPGFMEGANDDVRLPFSVMDQSMGDVFSILWEPEMMGETGNIIKILTSEVLTQVGQQVLQATVLTALMSALQWPLMLTKLGYLIDNPWSNALARARAAGILLADILIKRHIGVRPVSLIGFSLGARAIFYALVELARQKAYGIVQEVYLLGATVTAPAKTWREIRGVVAGRFVNGYCTNDWILGYLYRATTGGIQTVAGLSPVTSVPGMENVNLTGIVVGHMSYRAQMPVVLAELGFKVTADHFDEPDAMEEDDAPEEETSALKTMKEAEEKKRMIFNFTKKLKNTRPTSLDLKKTHSLSGSKPAQEEDDGDHPPRLAESHARSGSSASTSRIPTNDPKDTPNSSPSLSSDHLSNQIKQPITFDLSAIRSEIAKFSSEDPSQNKPAFSNHTSSMSTNSSSWNNPNSKPPTTTPWTESNDPWRS
224540	GC_00003528		PSH_233b	1690	48	65	3	0	0.996716810871882	0.938786511557035	0.966884724035943	PF05277.18	Protein of unknown function (DUF726)							1690	Chr_1	MAPSAPIKTNTPTVRTVGDDEDEWQEMPVIRPDDSAYDEEDKKRFRYIPPNRVTPNSPESKIIGTQSNATGNLLELSEAAAARGEDWREKSNNLEESKYTRLGLDDDPDEDNLNKKTQYLFEYERDMNPLNQLQATKNLLNEAQRLAYVSMCSLVMKEMSDSLIRGGHNEVKPAVESMKHWTKLIIDQLCKHMDIESHERQMIQQLAEHGVSAEDLVECLITTQTVPNPNYDPDGSSSGEGSERKSFDNSADGGSLGSRSSMENAWTTKNENPNPFGSSGSDGFQAPSFQPVTEPFGSDPTSSLPWASGSESSAFPISDPPPEFAASIQPENHEVDDDLETPKPTAPSSFPPHPGPPSTTETDEEFPNTLPGISQTISSSDEMMTLDIRWTVLCDLFLVLIVDSHYDARSRVFLGRCAHKLRLSWMDVVLFERRLTEALEVEEDVRKENNGEVIQQHERKSKVKRLVMMGAATIGGGLVIGLSAGLLAPVIGAGLAAGFTTIGIGGTSGFLAGAGGAAVITTAGTVTGMNIAGRGMGKRTQSVTTFKILPLHNNRRVNVFLTMPGFMEGANDDVRLPFSVMDQSMGDVFSILWEPEMMGETGNIIKILTSEVLTQVGQQVLQATVLTALMSALQWPLMLTKLGYLIDNPWSNALARARAAGILLADILIKRHIGVRPVSLIGFSLGARAIFYALVELARQKAYGIVQEVYLLGATVTAPAKTWREIRGVVAGRFVNGYCTNDWILGYLYRATTGGIQTVAGLSPVTSVPGMENVNLTGIVVGHMSYRAQMPVVLAELGFKVTADHFDEPDAMEEDDAPEEETSALKTMKEAEEKKRMIFNFTKKLKNTRPTSLDLKKTHSLSGSKPAQEEDDGDHPPRLAESHARSGSSASTSRIPTNDPKDTPNSSPSLSSDHLSNQIKQPITFDLSAIRSEIAKFSSEDPSQNKPAFSNHTSSMSTNSSSWNNPNSKPPTTTPWTESNDPWRS
224541	GC_00003528		PSH_233b	1689	48	65	3	0	0.996716810871882	0.938786511557035	0.966884724035943	PF05277.18	Protein of unknown function (DUF726)							1689	Chr_1	---------------------------------------------------------------------------------------------------------------------------------------------------------------------------------------------------------MIQQLAEHGVSAEDLVECLITTQTVPNPNYDPDGSSSGEGSERKSFDNSADGGSLGSRSSMENAWTTKNENPNPFGSSGSDGFQAPSFQPVTEPFGSDPTSSLPWASGSESSAFPISDPPPEFAASIQPENHEVDDDLETPKPTAPSSFPPHPGPPSTTETDEEFPNTLPGISQTISSSDEMMTLDIRWTVLCDLFLVLIVDSHYDARSRVFLGRCAHKLRLSWMDVVLFERRLTEALEVEEDVRKENNGEVIQQHERKSKVKRLVMMGAATIGGGLVIGLSAGLLAPVIGAGLAAGFTTIGIGGTSGFLAGAGGAAVITTAGTVTGMNIAGRGMGKRTQSVTTFKILPLHNNRRVNVFLTMPGFMEGANDDVRLPFSVMDQSMGDVFSILWEPEMMGETGNIIKILTSEVLTQVGQQVLQATVLTALMSALQWPLMLTKLGYLIDNPWSNALARARAAGILLADILIKRHIGVRPVSLIGFSLGARAIFYALVELARQKAYGIVQEVYLLGATVTAPAKTWREIRGVVAGRFVNGYCTNDWILGYLYRATTGGIQTVAGLSPVTSVPGMENVNLTGIVVGHMSYRAQMPVVLAELGFKVTADHFDEPDAMEEDDAPEEETSALKTMKEAEEKKRMIFNFTKKLKNTRPTSLDLKKTHSLSGSKPAQEEDDGDHPPRLAESHARSGSSASTSRIPTNDPKDTPNSSPSLSSDHLSNQIKQPITFDLSAIRSEIAKFSSEDPSQNKPAFSNHTSSMSTNSSSWNNPNSKPPTTTPWTESNDPWRS
224542	GC_00003528		PSH_76a	838	48	65	3	0	0.996716810871882	0.938786511557035	0.966884724035943	PF05277.18	Protein of unknown function (DUF726)							838	Chr_3	MAPSAPIKTNTPTVRTVGDDEDEWQEMPVIRPDDSAYDEEDKKRFRYIPPNRVTPNSPESKIIGTQSNATGNLLELSEAAAARGEDWREKSNNLEESKYTRLGLDDDPDEDNLNKKTQYLFEYERDMNPLNQLQATKNLLNEAQRLAYVSMCSLVMKEMSDSLIRGGHNEVKPAVESMKHWTKLIIDRLCKHMDIESHERQMIQQLAEHGVSAEDLVECLITTQTVPNPNYDPDGSSSGEGSERKSFDNSADGGSLGSRSSMENAWTTKNENPNPFGSSGSDGFQAPSFQPVTEPFGSDPTSSLPWASGSESSAFPISDPPPEFAASIQPENHEVDDDLETPKPTAPSSFPPHPGPPSTTETDEEFPNTLPGISQTISSSDEMMTLDIRWTVLCDLFLVLIVDSHYDARSRVFLGRCAHKLRLSWMDVVLFERRLTEALEVEEDVRKENNGEVIQQHERKSKVKRLVMMGAATIGGGLVIGLSAGLLAPVIGAGLAAGFTTIGIGGTSGFLAGAGGAAVITTAGTVTGMNIAGRGMGKRTQSVTTFKILPLHNNRRVNVFLTMPGFMEGANDDVRLPFSVMDQSMGDVFSILWEPEMMGETGNIIKILTSEVLTQVGQQVLQATVLTALMSALQWPLMLTKLGYLIDNPWSNALARARAAGILLADILIKRHIGVRPVSLIGFSLGARAIFYALVELARQKAYGIVQEVYLLGATVTAPAKTWREIRGVVAGRFVNGYCTNDWILGYLYRATTGGIQTVAGLSPVTSVPGMENVNLTGIVVGHMSYRAQMPVVLAELGFKVTADHFDEPDAMEEDDAPEEETSALKTMKEAEEKKRMIFNFTKKLKNTRPTSLDLKKTHSLSGSKPAQEEDDGDHPPRLAESHARSGSSASTSRIPTNDPKDTPNSSPSLSSDHLSNQIKQPITFDLSAIRSEIAKFSSEDPSQNKPAFSNHTSSMSTNSSSWNNPNSKPPTTTPWTESNDPWRS
224543	GC_00003528		PSH_76b	1703	48	65	3	0	0.996716810871882	0.938786511557035	0.966884724035943	PF05277.18	Protein of unknown function (DUF726)							1703	Chr_1	MAPPAPIKTNTPTVKTVGDDEDEWQEMPVIRPDDSAYDEEDKKRFRYIPPNRVTPNSPESKIIGTQSNATGNLLDLSEAAAARGEDWREKSNNLEESKYTRLGLDDDPDEDNLNKKTQYLFEYERDMNPLNQLQATKNLLNEAQRLAYVSMCSLVMKEMSDSLIRGGHNEVKPAVESMKHWTKLIIDRLCKHMDIESHERQMIQQLADHGVSAEDLVECLITTQTVPNPNYDPDGSSSGEGSERKSFENSADDGSLGSRSSMENAWTTKNENPNPFGSSGSDGFQAPSFQPVTEPFGSDPTSSLPWASGSESSKFPISDPPPEFAASIQPENHEVDDDLETPKPTAPSSFPPHPGPPSTTETDEEFPNTLPGISQTISSSDEMMTLDIRWTVLCDLFLVLIVDSHYDARSRVFLGRCAHKLRLSWMDVVLFERRLTEALEVEEDVRKENNGEVIQQHERKSKVKRLVMMGAATIGGGLVIGLSAGLLAPVIGAGLAAGFTTIGIGGTSGFLAGAGGAAVITTAGTVTGMNIAGRGMGKRTQSVTTFKILPLHNNRRVNVFLTMPGFMEGANDDVRLPFSVMDQSMGDVFSILWEPEMMGETGNIIKILTSEVLTQVGQQVLQATVLTALMSALQWPLMLTKLGYLIDNPWSNALARARAAGILLADILIKRHIGVRPVSLIGFSLGARAIFYALVELARQKAYGIVQEVYLLGATVTAPAKTWREIRSVVAGRFVNGYCTNDWILGYLYRATTGGIQTVAGLSPVTSVPGMENVNLTGIVVGHMSYRAQMPVVLAELGFKVTADHFDEPDAMEEDDAPEEETSALKTMKEAEEKKRMIFNFTKKLKNTRPTSLDLKKTHSLSGSKPAQEEDDGDHPPRLAQSHARSGSSASTSRIPTNDPKDTPNSSPSLSSDHLSNQIKQPITFDLSAIRSEIAKFSSEDPSQNKPAFSNHTSSMSTNSSSWNNPNSKPSTTTPWTESNDPWRS
224544	GC_00003528		PSH_NDPSH_2	9504	48	65	3	0	0.996716810871882	0.938786511557035	0.966884724035943	PF05277.18	Protein of unknown function (DUF726)							9504	Chr_1	MAPPAPIKTNTPTVKTVGDDEDEWQEMPVIRPDDSAYDEEDKKRFRYIPPNRVTPNSPESKIIGTQSNATGNLLDLSEAAAARGEDWREKSNNLEESKYTRLGLDDDPDEDNLNKKTQYLFEYERDMNPLNQLQATKNLLNEAQRLAYVSMCSLVMKEMSDSLIRGGHNEVKPAVESMKHWTKLIIDRLCKHMDIESHERQMIQQLADHGVSAEDLVECLITTQTVPNPNYDPDGSSSGEGSERKSFENSADDGSLGSRSSMENAWTTKNENPNPFGSSGSDGFQAPSFQPVTEPFGSDPTSSLPWASGSESSKFPISDPPPEFAASIQPENHEVDDDLETPKPTAPSSFPPHPGPPSTTETDEEFPNTLPGISQTISSSDEMMTLDIRWTVLCDLFLVLIVDSHYDARSRVFLGRCAHKLRLSWMDVVLFERRLTEALEVEEDVRKENNGEVIQQHERKSKVKRLVMMGAATIGGGLVIGLSAGLLAPVIGAGLAAGFTTIGIGGTSGFLAGAGGAAVITTAGTVTGMNIAGRGMGKRTQSVTTFKILPLHNNRRVNVFLTMPGFMEGANDDVRLPFSVMDQSMGDVFSILWEPEMMGETGNIIKILTSEVLTQVGQQVLQATVLTALMSALQWPLMLTKLGYLIDNPWSNALARARAAGILLADILIKRHIGVRPVSLIGFSLGARAIFYALVELARQKAYGIVQEVYLLGATVTAPAKTWREIRSVVAGRFVNGYCTNDWILGYLYRATTGGIQTVAGLSPVTSVPGMENVNLTGIVVGHMSYRAQMPVVLAELGFKVTADHFDEPDAMEEDDAPEEETSALKTMKEAEEKKRMIFNFTKKLKNTRPTSLDLKKTHSLSGSKPAQEEDDGDHPPRLAQSHARSGSSASTSRIPTNDPKDTPNSSPSLSSDHLSNQIKQPITFDLSAIRSEIAKFSSEDPSQNKPAFSNHTSSMSTNSSSWNNPNSKPSTTTPWTESNDPWRS
224545	GC_00003528		PST_130_1	1144	48	65	3	0	0.996716810871882	0.938786511557035	0.966884724035943	PF05277.18	Protein of unknown function (DUF726)							1144	Chr_3	MAPPAPIKTNTPTVKTVGDDEDEWQEMPVIRPDDSAYDEEDKKRFRYIPPNRVTPNSPESKIIGTQSNATGNLLDLSEAAAARGEDWREKSNNLEESKYTRLGLDDDPDEDNLNKKTQYLFEYERDMNPLNQLQATKNLLNEAQRLAYVSMCSLVMKEMSDSLIRGGHNEVKPAVESMKHWTKLIIDRLCKHMDIESHERQMIQQLADHGVSAEDLVECLITTQTVPNPNYDPDGSSSGEGSERKSFENSADDGSLGSRSSMENAWTTKNENPNPFGSSGSDGFQAPSFQPVTEPFGSDPTSSLPWASGSESSKFPISDPPPEFAASIQPENHEVDDDLETPKPTAPSSFPPHPGPPSTTETDEEFPNTLPGISQTISSSDEMMTLDIRWTVLCDLFLVLIVDSHYDARSRVFLGRCAHKLRLSWMDVVLFERRLTEALEVEEDVRKENNGEVIQQHERKSKVKRLVMMGAATIGGGLVIGLSAGLLAPVIGAGLAAGFTTIGIGGTSGFLAGAGGAAVITTAGTVTGMNIAGRGMGKRTQSVTTFKILPLHNNRRVNVFLTMPGFMEGANDDVRLPFSVMDQSMGDVFSILWEPEMMGETGNIIKILTSEVLTQVGQQVLQATVLTALMSALQWPLMLTKLGYLIDNPWSNALARARAAGILLADILIKRHIGVRPVSLIGFSLGARAIFYALVELARQKAYGIVQEVYLLGATVTAPAKTWREIRGVVAGRFVNGYCTNDWILGYLYRATTGGIQTVAGLSPVTSVPGMENVNLTGIVVGHMSYRAQMPVVLAELGFKVTADHFDEPDAMEEDDAPEEETSALKTMKEAEEKKRMIFNFTKKLKNTRPTSLDLKKTHSLSGSKPAQEEDDGDHPPRLAQSHARSGSSASTSRIPTNDPKDTPNSSPSLSSDHLSNQIKQPITFDLSAIRSEIAKFSSEDPSQNKPAFSNHTSSMSTNSSSWNNPNSKPSTTTPWTESNDPWRS
224546	GC_00003528		PST_130_2	6456	48	65	3	0	0.996716810871882	0.938786511557035	0.966884724035943	PF05277.18	Protein of unknown function (DUF726)							6456	Chr_1	MAPSAPIKTNTPTVRTVGDDEDEWQEMPVIRPDDSAYDEEDKKRFRYIPPNRVTPNSPESKIIGTQSNATGNLLELSEAAAARGEDWREKSNNLEESKYTRLGLDDDPDEDNLNKKTQYLFEYERDMNPLNQLQATKNLLNEAQRLAYVSMCSLVMKEMSDSLIRGGHNEVKPAVESMKHWTKLIIDRLCKHMDIESHERQMIQQLAEHGVSAEDLVECLITTQTVPNPNYDPDGSSSGEGSERKSFDNSADGGSLGSRSSMENAWTTKNENPNPFGSSGSDGFQAPSFQPVTEPFGSDPTSSLPWASGSESSAFPISDPPPEFAASIQPENHEVDDDLETPKPTAPSSFPPHPGPPSTTETDEEFPNTLPGISQTISSSDEMMTLDIRWTVLCDLFLVLIVDSHYDARSRVFLGRCAHKLRLSWMDVVLFERRLTEALEVEEDVRKENNGEVIQQHERKSKVKRLVMMGAATIGGGLVIGLSAGLLAPVIGAGLAAGFTTIGIGGTSGFLAGAGGAAVITTAGTVTGMNIAGRGMGKRTQSVTTFKILPLHNNRRVNVFLTMPGFMEGANDDVRLPFSVMDQSMGDVFSILWEPEMMGETGNIIKILTSEVLTQVGQQVLQATVLTALMSALQWPLMLTKLGYLIDNPWSNALARARAAGILLADILIKRHIGVRPVSLIGFSLGARAIFYALVELARQKAYGIVQEVYLLGATVTAPAKTWREIRGVVAGRFVNGYCTNDWILGYLYRATTGGIQTVAGLSPVTSVPGMENVNLTGIVVGHMSYRAQMPVVLAELGFKVTADHFDEPDAMEEDDAPEEETSALKTMKEAEEKKRMIFNFTKKLKNTRPTSLDLKKTHSLSGSKPAQEEDDGDHPPRLAESHARSGSSASTSRIPTNDPKDTPNSSPSLSSDHLSNQIKQPITFDLSAIRSEIAKFSSEDPSQNKPAFSNHTSSMSTNSSSWNNPNSKPPTTTPWTESNDPWRS
224547	GC_00003528		PST_134E36_1	3270	48	65	3	0	0.996716810871882	0.938786511557035	0.966884724035943	PF05277.18	Protein of unknown function (DUF726)							3270	Chr_3	MAPSAPIKTNTPTVRTVGDDEDEWQEMPVIRPDDSAYDEEDKKRFRYIPPNRVTPNSPESKIIGTQSNATGNLLELSEAAAARGEDWREKSNNLEESKYTRLGLDDDPDEDNLNKKTQYLFEYERDMNPLNQLQATKNLLNEAQRLAYVSMCSLVMKEMSDSLIRGGHNEVKPAVESMKHWTKLIIDRLCKHMDIESHERQMIQQLAEHGVSAEDLVECLITTQTVPNPNYDPDGSSSGEGSERKSFDNSADGGSLGSRSSMENAWTTKNENPNPFGSSGSDGFQAPSFQPVTEPFGSDPTSSLPWASGSESSAFPISDPPPEFAASIQPENHEVDDDLETPKPTAPSSFPPHPGPPSTTETDEEFPNTLPGISQTISSSDEMMTLDIRWTVLCDLFLVLIVDSHYDARSRVFLGRCAHKLRLSWMDVVLFERRLTEALEVEEDVRKENNGEVIQQHERKSKVKRLVMMGAATIGGGLVIGLSAGLLAPVIGAGLAAGFTTIGIGGTSGFLAGAGGAAVITTAGTVTGMNIAGRGMGKRTQSVTTFKILPLHNNRRVNVFLTMPGFMEGANDDVRLPFSVMDQSMGDVFSILWEPEMMGETGNIIKILTSEVLTQVGQQVLQATVLTALMSALQWPLMLTKLGYLIDNPWSNALARARAAGILLADILIKRHIGVRPVSLIGFSLGARAIFYALVELARQKAYGIVQEVYLLGATVTAPAKTWREIRGVVAGRFVNGYCTNDWILGYLYRATTGGIQTVAGLSPVTSVPGMENVNLTGIVVGHMSYRAQMPVVLAELGFKVTADHFDEPDAMEEDDAPEEETSALKTMKEAEEKKRMIFNFTKKLKNTRPTSLDLKKTHSLSGSKPAQEEDDGDHPPRLAESHARSGSSASTSRIPTNDPKDTPNSSPSLSSDHLSNQIKQPITFDLSAIRSEIAKFSSEDPSQNKPAFSNHTSSMSTNSSSWNNPNSKPPTTTPWTESNDPWRS
224548	GC_00003528		PST_134E36_2	741	48	65	3	0	0.996716810871882	0.938786511557035	0.966884724035943	PF05277.18	Protein of unknown function (DUF726)							741	Chr_1	MAPPAPIKTNTPTVKTVGDDEDEWQEMPVIRPDDSAYDEEDKKRFRYIPPNRVTPNSPESKIIGTQSNATGNLLDLSEAAAARGEDWREKSNNLEESKYTRLGLDDDPDEDNLNKKTQYLFEYERDMNPLNQLQATKNLLNEAQRLAYVSMCSLVMKEMSDSLIRGGHNEVKPAVESMKHWTKLIIDRLCKHMDIESHERQMIQQLADHGVSAEDLVECLITTQTVPNPNYDPDGSSSGEGSERKSFENSADDGSLGSRSSMENAWTTKNENPNPFGSSGSDGFQAPSFQPVTEPFGSDPTSSLPWASGSESSKFPISDPPPEFAASIQPENHEVDDDLETPKPTAPSSFPPHPGPPSTTETDEEFPNTLPGISQTISSSDEMMTLDIRWTVLCDLFLVLIVDSHYDARSRVFLGRCAHKLRLSWMDVVLFERRLTEALEVEEDVRKENNGEVIQQHERKSKVKRLVMMGAATIGGGLVIGLSAGLLAPVIGAGLAAGFTTIGIGGTSGFLAGAGGAAVITTAGTVTGMNIAGRGMGKRTQSVTTFKILPLHNNRRVNVFLTMPGFMEGANDDVRLPFSVMDQSMGDVFSILWEPEMMGETGNIIKILTSEVLTQVGQQVLQATVLTALMSALQWPLMLTKLGYLIDNPWSNALARARAAGILLADILIKRHIGVRPVSLIGFSLGARAIFYALVELARQKAYGIVQEVYLLGATVTAPAKTWREIRGVVAGRFVNGYCTNDWILGYLYRATTGGIQTVAGLSPVTSVPGMENVNLTGIVVGHMSYRAQMPVVLAELGFKVTADHFDEPDAMEEDDAPEEETSALKTMKEAEEKKRMIFNFTKKLKNTRPTSLDLKKTHSLSGSKPAQEEDDGDHPPRLAQSHARSGSSASTSRIPTNDPKDTPNSSPSLSSDHLSNQIKQPITFDLSAIRSEIAKFSSEDPSQNKPAFSNHTSSMSTNSSSWNNPNSKPSTTTPWTESNDPWRS
224549	GC_00003528		PST_AR0005a	8636	48	65	3	0	0.996716810871882	0.938786511557035	0.966884724035943	PF05277.18	Protein of unknown function (DUF726)							8636	Chr_1	MAPPAPIKTNTPTVKTVGDDEDEWQEMPVIRPDDSAYDEEDKKRFRYIPPNRVTPNSPESKIIGTQSNATGNLLDLSEAAAARGEDWREKSNNLEESKYTRLGLDDDPDEDNLNKKTQYLFEYERDMNPLNQLQATKNLLNEAQRLAYVSMCSLVMKEMSDSLIRGGHNEVKPAVESMKHWTKLIIDRLCKHMDIESHERQMIQQLADHGVSAEDLVECLITTQTVPNPNYDPDGSSSGEGSERKSFENSADDGSLGSRSSMENAWTTKNENPNPFGSSGSDGFQAPSFQPVTEPFGSDPTSSLPWASGSESSKFPISDPPPEFAASIQPENHEVDDDLETPKPTAPSSFPPHPGPPSTTETDEEFPNTLPGISQTISSSDEMMTLDIRWTVLCDLFLVLIVDSHYDARSRVFLGRCAHKLRLSWMDVVLFERRLTEALEVEEDVRKENNGEVIQQHERKSKVKRLVMMGAATIGGGLVIGLSAGLLAPVIGAGLAAGFTTIGIGGTSGFLAGAGGAAVITTAGTVTGMNIAGRGMGKRTQSVTTFKILPLHNNRRVNVFLTMPGFMEGANDDVRLPFSVMDQSMGDVFSILWEPEMMGETGNIIKILTSEVLTQVGQQVLQATVLTALMSALQWPLMLTKLGYLIDNPWSNALARARAAGILLADILIKRHIGVRPVSLIGFSLGARAIFYALVELARQKAYGIVQEVYLLGATVTAPAKTWREIRGVVAGRFVNGYCTNDWILGYLYRATTGGIQTVAGLSPVTSVPGMENVNLTGIVVGHMSYRAQMPVVLAELGFKVTADHFDEPDAMEEDDAPEEETSALKTMKEAEEKKRMIFNFTKKLKNTRPTSLDLKKTHSLSGSKPAQEEDDGDHPPRLAQSHARSGSSASTSRIPTNDPKDTPNSSPSLSSDHLSNQIKQPITFDLSAIRSEIAKFSSEDPSQNKPAFSNHTSSMSTNSSSWNNPNSKPSTTTPWTESNDPWRS
224550	GC_00003528		PST_AR0005b	616	48	65	3	0	0.996716810871882	0.938786511557035	0.966884724035943	PF05277.18	Protein of unknown function (DUF726)							616	Chr_3	MAPSAPIKTNTPTVRTVGDDEDEWQEMPVIRPDDSAYDEEDKKRFRYIPPNRVTPNSPESKIIGTQSNATGNLLELSEAAAARGEDWREKSNNLEESKYTRLGLDDDPDEDNLNKKTQYLFEYERDMNPLNQLQATKNLLNEAQRLAYVSMCSLVMKEMSDSLIRGGHNEVKPAVESMKHWTKLIIDRLCKHMDIESHERQMIQQLAEHGVSAEDLVECLITTQTVPNPNYDPDGSSSGEGSERKSFDNSADGGSLGSRSSMENAWTTKNENPNPFGSSGSDGFQAPSFQPVTEPFGSDPTSSLPWASGSESSAFPISDPPPEFAASIQPENHEVDDDLETPKPTAPSSFPPHPGPPSTTETDEEFPNTLPGISQTISSSDEMMTLDIRWTVLCDLFLVLIVDSHYDARSRVFLGRCAHKLRLSWMDVVLFERRLTEALEVEEDVRKENNGEVIQQHERKSKVKRLVMMGAATIGGGLVIGLSAGLLAPVIGAGLAAGFTTIGIGGTSGFLAGAGGAAVITTAGTVTGMNIAGRGMGKRTQSVTTFKILPLHNNRRVNVFLTMPGFMEGANDDVRLPFSVMDQSMGDVFSILWEPEMMGETGNIIKILTSEVLTQVGQQVLQATVLTALMSALQWPLMLTKLGYLIDNPWSNALARARAAGILLADILIKRHIGVRPVSLIGFSLGARAIFYALVELARQKAYGIVQEVYLLGATVTAPAKTWREIRGVVAGRFVNGYCTNDWILGYLYRATTGGIQTVAGLSPVTSVPGMENVNLTGIVVGHMSYRAQMPVVLAELGFKVTADHFDEPDAMEEDDAPEEETSALKTMKEAEEKKRMIFNFTKKLKNTRPTSLDLKKTHSLSGSKPAQEEDDGDHPPRLAESHARSGSSASTSRIPTNDPKDTPNSSPSLSSDHLSNQIKQPITFDLSAIRSEIAKFSSEDPSQNKPAFSNHTSSMSTNSSSWNNPNSKPPTTTPWTESNDPWRS
224551	GC_00003528		PST_AZ2_1	1895	48	65	3	0	0.996716810871882	0.938786511557035	0.966884724035943	PF05277.18	Protein of unknown function (DUF726)							1895	Chr_3	MAPPAPIKTNTPTVKTVGDDEDEWQEMPVIRPDDSAYDEEDKKRFRYIPPNRVTPNSPESKIIGTQSNATGNLLDLSEAAAARGEDWREKSNNLEESKYTRLGLDDDPDEDNLNKKTQYLFEYERDMNPLNQLQATKNLLNEAQRLAYVSMCSLVMKEMSDSLIRGGHNEVKPAVESMKHWTKLIIDRLCKHMDIESHERQMIQQLADHGVSAEDLVECLITTQTVPNPNYDPDGSSSGEGSERKSFENSADDGSLGSRSSMENAWTTKNENPNPFGSSGSDGFQAPSFQPVTEPFGSDPTSSLPWASGSESSKFPISDPPPEFAASIQPENHEVDDDLETPKPTAPSSFPPHPGPPSTTETDEEFPNTLPGISQTISSSDEMMTLDIRWTVLCDLFLVLIVDSHYDARSRVFLGRCAHKLRLSWMDVVLFERRLTEALEVEEDVRKENNGEVIQQHERKSKVKRLVMMGAATIGGGLVIGLSAGLLAPVIGAGLAAGFTTIGIGGTSGFLAGAGGAAVITTAGTVTGMNIAGRGMGKRTQSVTTFKILPLHNNRRVNVFLTMPGFMEGANDDVRLPFSVMDQSMGDVFSILWEPEMMGETGNIIKILTSEVLTQVGQQVLQATVLTALMSALQWPLMLTKLGYLIDNPWSNALARARAAGILLADILIKRHIGVRPVSLIGFSLGARAIFYALVELARQKAYGIVQEVYLLGATVTAPAKTWREIRGVVAGRFVNGYCTNDWILGYLYRATTGGIQTVAGLSPVTSVPGMENVNLTGIVVGHMSYRAQMPVVLAELGFKVTADHFDEPDAMEEDDAPEEETSALKTMKEAEEKKRMIFNFTKKLKNTRPTSLDLKKTHSLSGSKPAQEEDDGDHPPRLAQSHARSGSSASTSRIPTNDPKDTPNSSPSLSSDHLSNQIKQPITFDLSAIRSEIAKFSSEDPSQNKPAFSNHTSSMSTNSSSWNNPNSKPSTTTPWTESNDPWRS
224552	GC_00003528		PST_AZ2_2	1823	48	65	3	0	0.996716810871882	0.938786511557035	0.966884724035943	PF05277.18	Protein of unknown function (DUF726)							1823	Chr_1	MAPPAPIKTNTPTVKTVGDDEDEWQEMPVIRPDDSAYDEEDKKRFRYIPPNRVTPNSPESKIIGTQSNATGNLLDLSEAAAARGEDWREKSNNLEESKYTRLGLDDDPDEDNLNKKTQYLFEYERDMNPLNQLQATKNLLNEAQRLAYVSMCSLVMKEMSDSLIRGGHNEVKPAVESMKHWTKLIIDRLCKHMDIESHERQMIQQLADHGVSAEDLVECLITTQTVPNPNYDPDGSSSGEGSERKSFENSADDGSLGSRSSMENAWTTKNENPNPFGSSGSDGFQAPSFQPVTEPFGSDPTSSLPWASGSESSKFPISDPPPEFAASIQPENHEVDDDLETPKPTAPSSFPPHPGPPSTTETDEEFPNTLPGISQTISSSDEMMTLDIRWTVLCDLFLVLIVDSHYDARSRVFLGRCAHKLRLSWMDVVLFERRLTEALEVEEDVRKENNGEVIQQHERKSKVKRLVMMGAATIGGGLVIGLSAGLLAPVIGAGLAAGFTTIGIGGTSGFLAGAGGAAVITTAGTVTGMNIAGRGMGKRTQSVTTFKILPLHNNRRVNVFLTMPGFMEGANDDVRLPFSVMDQSMGDVFSILWEPEMMGETGNIIKILTSEVLTQVGQQVLQATVLTALMSALQWPLMLTKLGYLIDNPWSNALARARAAGILLADILIKRHIGVRPVSLIGFSLGARAIFYALVELARQKAYGIVQEVYLLGATVTAPAKTWREIRGVVAGRFVNGYCTNDWILGYLYRATTGGIQTVAGLSPVTSVPGMENVNLTGIVVGHMSYRAQMPVVLAELGFKVTADHFDEPDAMEEDDAPEEETSALKTMKEAEEKKRMIFNFTKKLKNTRPTSLDLKKTHSLSGSKPAQEEDDGDHPPRLAQSHARSGSSASTSRIPTNDPKDTPNSSPSLSSDHLSNQIKQPITFDLSAIRSEIAKFSSEDPSQNKPAFSNHTSSMSTNSSSWNNPNSKPSTTTPWTESNDPWRS
224553	GC_00003528		PST_DK0911_1	3665	48	65	3	0	0.996716810871882	0.938786511557035	0.966884724035943	PF05277.18	Protein of unknown function (DUF726)							3665	Chr_3	MAPPAPIKTNTPTVKTVGDDEDEWQEMPVIRPDDSAYDEEDKKRFRYIPPNRVTPNSPESKIIGTQSNATGNLLDLSEAAAARGEDWREKSNNLEESKYTRLGLDDDPDEDNLNKKTQYLFEYERDMNPLNQLQATKNLLNEAQRLAYVSMCSLVMKEMSDSLIRGGHNEVKPAVESMKHWTKLIIDRLCKHMDIESHERQMIQQLADHGVSAEDLVECLITTQTVPNPNYDPDGSSSGEGSERKSFENSADDGSLGSRSSMENAWTTKNENPNPFGSSGSDGFQAPSFQPVTEPFGSDPTSSLPWASGSESSKFPISDPPPEFAASIQPENHEVDDDLETPKPTAPSSFPPHPGPPSTTETDEEFPNTLPGISQTISSSDEMMTLDIRWTVLCDLFLVLIVDSHYDARSRVFLGRCAHKLRLSWMDVVLFERRLTEALEVEEDVRKENNGEVIQQHERKSKVKRLVMMGAATIGGGLVIGLSAGLLAPVIGAGLAAGFTTIGIGGTSGFLAGAGGAAVITTAGTVTGMNIAGRGMGKRTQSVTTFKILPLHNNRRVNVFLTMPGFMEGANDDVRLPFSVMDQSMGDVFSILWEPEMMGETGNIIKILTSEVLTQVGQQVLQATVLTALMSALQWPLMLTKLGYLIDNPWSNALARARAAGILLADILIKRHIGVRPVSLIGFSLGARAIFYALVELARQKAYGIVQEVYLLGATVTAPAKTWREIRGVVAGRFVNGYCTNDWILGYLYRATTGGIQTVAGLSPVTSVPGMENVNLTGIVVGHMSYRAQMPVVLAELGFKVTADHFDEPDAMEEDDAPEEETSALKTMKEAEEKKRMIFNFTKKLKNTRPTSLDLKKTHSLSGSKPAQEEDDGDHPPRLAQSHARSGSSASTSRIPTNDPKDTPNSSPSLSSDHLSNQIKQPITFDLSAIRSEIAKFSSEDPSQNKPAFSNHTSSMSTNSSSWNNPNSKPSTTTPWTESNDPWRS
224554	GC_00003528		PST_DK0911_2	3667	48	65	3	0	0.996716810871882	0.938786511557035	0.966884724035943	PF05277.18	Protein of unknown function (DUF726)							3667	Chr_1	MAPPAPIKTNTPTVKTVGDDEDEWQEMPVIRPDDSAYDEEDKKRFRYIPPNRVTPNSPESKIIGTQSNATGNLLDLSEAAAARGEDWREKSNNLEESKYTRLGLDDDPDEDNLNKKTQYLFEYERDMNPLNQLQATKNLLNEAQRLAYVSMCSLVMKEMSDSLIRGGHNEVKPAVESMKHWTKLIIDRLCKHMDIESHERQMIQQLADHGVSAEDLVECLITTQTVPNPNYDPDGSSSGEGSERKSFENSADDGSLGSRSSMENAWTTKNENPNPFGSSGSDGFQAPSFQPVTEPFGSDPTSSLPWASGSESSKFPISDPPPEFAASIQPENHEVDDDLETPKPTAPSSFPPHPGPPSTTETDEEFPNTLPGISQTISSSDEMMTLDIRWTVLCDLFLVLIVDSHYDARSRVFLGRCAHKLRLSWMDVVLFERRLTEALEVEEDVRKENNGEVIQQHERKSKVKRLVMMGAATIGGGLVIGLSAGLLAPVIGAGLAAGFTTIGIGGTSGFLAGAGGAAVITTAGTVTGMNIAGRGMGKRTQSVTTFKILPLHNNRRVNVFLTMPGFMEGANDDVRLPFSVMDQSMGDVFSILWEPEMMGETGNIIKILTSEVLTQVGQQVLQATVLTALMSALQWPLMLTKLGYLIDNPWSNALARARAAGILLADILIKRHIGVRPVSLIGFSLGARAIFYALVELARQKAYGIVQEVYLLGATVTAPAKTWREIRGVVAGRFVNGYCTNDWILGYLYRATTGGIQTVAGLSPVTSVPGMENVNLTGIVVGHMSYRAQMPVVLAELGFKVTADHFDEPDAMEEDDAPEEETSALKTMKEAEEKKRMIFNFTKKLKNTRPTSLDLKKTHSLSGSKPAQEEDDGDHPPRLAQSHARSGSSASTSRIPTNDPKDTPNSSPSLSSDHLSNQIKQPITFDLSAIRSEIAKFSSEDPSQNKPAFSNHTSSMSTNSSSWNNPNSKPSTTTPWTESNDPWRS
224555	GC_00003528		PST_SWS484_1	1680	48	65	3	0	0.996716810871882	0.938786511557035	0.966884724035943	PF05277.18	Protein of unknown function (DUF726)							1680	Chr_1	MAPPAPIKTNTPTVKTVGDDEDEWQEMPVIRPDDSAYDEEDKKRFRYIPPNRVTPNSPESKIIGTQSNATGNLLDLSEAAAARGEDWREKSNNLEESKYTRLGLDDDPDEDNLNKKTQYLFEYERDMNPLNQLQATKNLLNEAQRLAYVSMCSLVMKEMSDSLIRGGHNEVKPAVESMKHWTKLIIDRLCKHMDIESHERQMIQQLADHGVSAEDLVECLITTQTVPNPNYDPDGSSSGEGSERKSFENSADDGSLGSRSSMENAWTTKNENPNPFGSSGSDGFQAPSFQPVTEPFGSDPTSSLPWASGSESSKFPISDPPPEFAASIQPENHEVDDDLETPKPTAPSSFPPHPGPPSTTETDEEFPNTLPGISQTISSSDEMMTLDIRWTVLCDLFLVLIVDSHYDARSRVFLGRCAHKLRLSWMDVVLFERRLTEALEVEEDVRKENNGEVIQQHERKSKVKRLVMMGAATIGGGLVIGLSAGLLAPVIGAGLAAGFTTIGIGGTSGFLAGAGGAAVITTAGTVTGMNIAGRGMGKRTQSVTTFKILPLHNNRRVNVFLTMPGFMEGANDDVRLPFSVMDQSMGDVFSILWEPEMMGETGNIIKILTSEVLTQVGQQVLQATVLTALMSALQWPLMLTKLGYLIDNPWSNALARARAAGILLADILIKRHIGVRPVSLIGFSLGARAIFYALVELARQKAYGIVQEVYLLGATVTAPAKTWREIRGVVAGRFVNGYCTNDWILGYLYRATTGGIQTVAGLSPVTSVPGMENVNLTGIVVGHMSYRAQMPVVLAELGFKVTADHFDEPDAMEEDDAPEEETSALKTMKEAEEKKRMIFNFTKKLKNTRPTSLDLKKTHSLSGSKPAQEEDDGDHPPRLAQSHARSGSSASTSRIPTNDPKDTPNSSPSLSSDHLSNQIKQPITFDLSAIRSEIAKFSSEDPSQNKPAFSNHTSSMSTNSSSWNNPNSKPSTTTPWTESNDPWRS
224556	GC_00003528		PST_SWS484_2	645	48	65	3	0	0.996716810871882	0.938786511557035	0.966884724035943	PF05277.18	Protein of unknown function (DUF726)							645	Chr_3	MAPSAPIKTNTPTVRTVGDDEDEWQEMPVIRPDDSAYDEEDKKRFRYIPPNRVTPNSPESKIIGTQSNATGNLLELSEAAAARGEDWREKSNNLEESKYTRLGLDDDPDEDNLNKKTQYLFEYERDMNPLNQLQATKNLLNEAQRLAYVSMCSLVMKEMSDSLIRGGHNEVKPAVESMKHWTKLIIDRLCKHMDIESHERQMIQQLAEHGVSAEDLVECLITTQTVPNPNYDPDGSSSGEGSERKSFDNSADGGSLGSRSSMENAWTTKNENPNPFGSSGSDGFQAPSFQPVTEPFGSDPTSSLPWASGSESSAFPISDPPPEFAASIQPENHEVDDDLETPKPTAPSSFPPHPGPPSTTETDEEFPNTLPGISQTISSSDEMMTLDIRWTVLCDLFLVLIVDSHYDARSRVFLGRCAHKLRLSWMDVVLFERRLTEALEVEEDVRKENNGEVIQQHERKSKVKRLVMMGAATIGGGLVIGLSAGLLAPVIGAGLAAGFTTIGIGGTSGFLAGAGGAAVITTAGTVTGMNIAGRGMGKRTQSVTTFKILPLHNNRRVNVFLTMPGFMEGANDDVRLPFSVMDQSMGDVFSILWEPEMMGETGNIIKILTSEVLTQVGQQVLQATVLTALMSALQWPLMLTKLGYLIDNPWSNALARARAAGILLADILIKRHIGVRPVSLIGFSLGARAIFYALVELARQKAYGIVQEVYLLGATVTAPAKTWREIRGVVAGRFVNGYCTNDWILGYLYRATTGGIQTVAGLSPVTSVPGMENVNLTGIVVGHMSYRAQMPVVLAELGFKVTADHFDEPDAMEEDDAPEEETSALKTMKEAEEKKRMIFNFTKKLKNTRPTSLDLKKTHSLSGSKPAQEEDDGDHPPRLAESHARSGSSASTSRIPTNDPKDTPNSSPSLSSDHLSNQIKQPITFDLSAIRSEIAKFSSEDPSQNKPAFSNHTSSMSTNSSSWNNPNSKPPTTTPWTESNDPWRS
224557	GC_00003528		PST_T030_1	588	48	65	3	0	0.996716810871882	0.938786511557035	0.966884724035943	PF05277.18	Protein of unknown function (DUF726)							588	Chr_1	MAPPAPIKTNTPTVKTVGDDEDEWQEMPVIRPDDSAYDEEDKKRFRYIPPNRVTPNSPESKIIGTQSNATGNLLDLSEAAAARGEDWREKSNNLEESKYTRLGLDDDPDEDNLNKKTQYLFEYERDMNPLNQLQATKNLLNEAQRLAYVSMCSLVMKEMSDSLIRGGHNEVKPAVESMKHWTKLIIDRLCKHMDIESHERQMIQQLADHGVSAEDLVECLITTQTVPNPNYDPDGSSSGEGSERKSFENSADDGSLGSRSSMENAWTTKNENPNPFGSSGSDGFQAPSFQPVTEPFGSDPTSSLPWASGSESSKFPISDPPPEFAASIQPENHEVDDDLETPKPTAPSSFPPHPGPPSTTETDEEFPNTLPGISQTISSSDEMMTLDIRWTVLCDLFLVLIVDSHYDARSRVFLGRCAHKLRLSWMDVVLFERRLTEALEVEEDVRKENNGEVIQQHERKSKVKRLVMMGAATIGGGLVIGLSAGLLAPVIGAGLAAGFTTIGIGGTSGFLAGAGGAAVITTAGTVTGMNIAGRGMGKRTQSVTTFKILPLHNNRRVNVFLTMPGFMEGANDDVRLPFSVMDQSMGDVFSILWEPEMMGETGNIIKILTSEVLTQVGQQVLQATVLTALMSALQWPLMLTKLGYLIDNPWSNALARARAAGILLADILIKRHIGVRPVSLIGFSLGARAIFYALVELARQKAYGIVQEVYLLGATVTAPAKTWREIRGVVAGRFVNGYCTNDWILGYLYRATTGGIQTVAGLSPVTSVPGMENVNLTGIVVGHMSYRAQMPVVLAELGFKVTADHFDEPDAMEEDDAPEEETSALKTMKEAEEKKRMIFNFTKKLKNTRPTSLDLKKTHSLSGSKPAQEEDDGDHPPRLAQSHARSGSSASTSRIPTNDPKDTPNSSPSLSSDHLSNQIKQPITFDLSAIRSEIAKFSSEDPSQNKPAFSNHTSSMSTNSSSWNNPNSKPSTTTPWTESNDPWRS
224558	GC_00003528		PST_T030_1	587	48	65	3	0	0.996716810871882	0.938786511557035	0.966884724035943	PF05277.18	Protein of unknown function (DUF726)							587	Chr_1	---------------------------------------------------------------------------------------------------------------------------------------------------------------------------------------------------------MIQQLADHGVSAEDLVECLITTQTVPNPNYDPDGSSSGEGSERKSFENSADDGSLGSRSSMENAWTTKNENPNPFGSSGSDGFQAPSFQPVTEPFGSDPTSSLPWASGSESSKFPISDPPPEFAASIQPENHEVDDDLETPKPTAPSSFPPHPGPPSTTETDEEFPNTLPGISQTISSSDEMMTLDIRWTVLCDLFLVLIVDSHYDARSRVFLGRCAHKLRLSWMDVVLFERRLTEALEVEEDVRKENNGEVIQQHERKSKVKRLVMMGAATIGGGLVIGLSAGLLAPVIGAGLAAGFTTIGIGGTSGFLAGAGGAAVITTAGTVTGMNIAGRGMGKRTQSVTTFKILPLHNNRRVNVFLTMPGFMEGANDDVRLPFSVMDQSMGDVFSILWEPEMMGETGNIIKILTSEVLTQVGQQVLQATVLTALMSALQWPLMLTKLGYLIDNPWSNALARARAAGILLADILIKRHIGVRPVSLIGFSLGARAIFYALVELARQKAYGIVQEVYLLGATVTAPAKTWREIRGVVAGRFVNGYCTNDWILGYLYRATTGGIQTVAGLSPVTSVPGMENVNLTGIVVGHMSYRAQMPVVLAELGFKVTADHFDEPDAMEEDDAPEEETSALKTMKEAEEKKRMIFNFTKKLKNTRPTSLDLKKTHSLSGSKPAQEEDDGDHPPRLAQSHARSGSSASTSRIPTNDPKDTPNSSPSLSSDHLSNQIKQPITFDLSAIRSEIAKFSSEDPSQNKPAFSNHTSSMSTNSSSWNNPNSKPSTTTPWTESNDPWRS
224559	GC_00003528		PST_T030_2	582	48	65	3	0	0.996716810871882	0.938786511557035	0.966884724035943	PF05277.18	Protein of unknown function (DUF726)							582	Chr_1	MAPSAPIKTNTPTVRTVGDDEDEWQEMPVIRPDDSAYDEEDKKRFRYIPPNRVTPNSPESKIIGTQSNATGNLLELSEAAAARGEDWREKSNNLEESKYTRLGLDDDPDEDNLNKKTQYLFEYERDMNPLNQLQATKNLLNEAQRLAYVSMCSLVMKEMSDSLIRGGHNEVKPAVESMKHWTKLIIDRLCKHMDIESHERQMIQQLAEHGVSAEDLVECLITTQTVPNPNYDPDGSSSGEGSERKSFDNSADGGSLGSRSSMENAWTTKNENPNPFGSSGSDGFQAPSFQPVTEPFGSDPTSSLPWASGSESSAFPISDPPPEFAASIQPENHEVDDDLETPKPTAPSSFPPHPGPPSTTETDEEFPNTLPGISQTISSSDEMMTLDIRWTVLCDLFLVLIVDSHYDARSRVFLGRCAHKLRLSWMDVVLFERRLTEALEVEEDVRKENNGEVIQQHERKSKVKRLVMMGAATIGGGLVIGLSAGLLAPVIGAGLAAGFTTIGIGGTSGFLAGAGGAAVITTAGTVTGMNIAGRGMGKRTQSVTTFKILPLHNNRRVNVFLTMPGFMEGANDDVRLPFSVMDQSMGDVFSILWEPEMMGETGNIIKILTSEVLTQVGQQVLQATVLTALMSALQWPLMLTKLGYLIDNPWSNALARARAAGILLADILIKRHIGVRPVSLIGFSLGARAIFYALVELARQKAYGIVQEVYLLGATVTAPAKTWREIRGVVAGRFVNGYCTNDWILGYLYRATTGGIQTVAGLSPVTSVPGMENVNLTGIVVGHMSYRAQMPVVLAELGFKVTADHFDEPDAMEEDDAPEEETSALKTMKEAEEKKRMIFNFTKKLKNTRPTSLDLKKTHSLSGSKPAQEEDDGDHPPRLAESHARSGSSASTSRIPTNDPKDTPNSSPSLSSDHLSNQIKQPITFDLSAIRSEIAKFSSEDPSQNKPAFSNHTSSMSTNSSSWNNPNSKPPTTTPWTESNDPWRS
224560	GC_00003528		PST_T030_2	583	48	65	3	0	0.996716810871882	0.938786511557035	0.966884724035943	PF05277.18	Protein of unknown function (DUF726)							583	Chr_1	---------------------------------------------------------------------------------------------------------------------------------------------------------------------------------------------------------MIQQLAEHGVSAEDLVECLITTQTVPNPNYDPDGSSSGEGSERKSFDNSADGGSLGSRSSMENAWTTKNENPNPFGSSGSDGFQAPSFQPVTEPFGSDPTSSLPWASGSESSAFPISDPPPEFAASIQPENHEVDDDLETPKPTAPSSFPPHPGPPSTTETDEEFPNTLPGISQTISSSDEMMTLDIRWTVLCDLFLVLIVDSHYDARSRVFLGRCAHKLRLSWMDVVLFERRLTEALEVEEDVRKENNGEVIQQHERKSKVKRLVMMGAATIGGGLVIGLSAGLLAPVIGAGLAAGFTTIGIGGTSGFLAGAGGAAVITTAGTVTGMNIAGRGMGKRTQSVTTFKILPLHNNRRVNVFLTMPGFMEGANDDVRLPFSVMDQSMGDVFSILWEPEMMGETGNIIKILTSEVLTQVGQQVLQATVLTALMSALQWPLMLTKLGYLIDNPWSNALARARAAGILLADILIKRHIGVRPVSLIGFSLGARAIFYALVELARQKAYGIVQEVYLLGATVTAPAKTWREIRGVVAGRFVNGYCTNDWILGYLYRATTGGIQTVAGLSPVTSVPGMENVNLTGIVVGHMSYRAQMPVVLAELGFKVTADHFDEPDAMEEDDAPEEETSALKTMKEAEEKKRMIFNFTKKLKNTRPTSLDLKKTHSLSGSKPAQEEDDGDHPPRLAESHARSGSSASTSRIPTNDPKDTPNSSPSLSSDHLSNQIKQPITFDLSAIRSEIAKFSSEDPSQNKPAFSNHTSSMSTNSSSWNNPNSKPPTTTPWTESNDPWRS
224561	GC_00003528		PST_T034a	11628	48	65	3	0	0.996716810871882	0.938786511557035	0.966884724035943	PF05277.18	Protein of unknown function (DUF726)							11628	Chr_1	MAPPAPIKTNTPTVKTVGDDEDEWQEMPVIRPDDSAYDEEDKKRFRYIPPNRVTPNSPESKIIGTQSNATGNLLDLSEAAAARGEDWREKSNNLEESKYTRLGLDDDPDEDNLNKKTQYLFEYERDMNPLNQLQATKNLLNEAQRLAYVSMCSLVMKEMSDSLIRGGHNEVKPAVESMKHWTKLIIDRLCKHMDIESHERQMIQQLADHGVSAEDLVECLITTQTVPNPNYDPDGSSSGEGSERKSFENSADDGSLGSRSSMENAWTTKNENPNPFGSSGSDGFQAPSFQPVTEPFGSDPTSSLPWASGSESSKFPISDPPPEFAASIQPENHEVDDDLETPKPTAPSSFPPHPGPPSTTETDEEFPNTLPGISQTISSSDEMMTLDIRWTVLCDLFLVLIVDSHYDARSRVFLGRCAHKLRLSWMDVVLFERRLTEALEVEEDVRKENNGEVIQQHERKSKVKRLVMMGAATIGGGLVIGLSAGLLAPVIGAGLAAGFTTIGIGGTSGFLAGAGGAAVITTAGTVTGMNIAGRGMGKRTQSVTTFKILPLHNNRRVNVFLTMPGFMEGANDDVRLPFSVMDQSMGDVFSILWEPEMMGETGNIIKILTSEVLTQVGQQVLQATVLTALMSALQWPLMLTKLGYLIDNPWSNALARARAAGILLADILIKRHIGVRPVSLIGFSLGARAIFYALVELARQKAYGIVQEVYLLGATVTAPAKTWREIRGVVAGRFVNGYCTNDWILGYLYRATTGGIQTVAGLSPVTSVPGMENVNLTGIVVGHMSYRAQMPVVLAELGFKVTADHFDEPDAMEEDDAPEEETSALKTMKEAEEKKRMIFNFTKKLKNTRPTSLDLKKTHSLSGSKPAQEEDDGDHPPRLAQSHARSGSSASTSRIPTNDPKDTPNSSPSLSSDHLSNQIKQPITFDLSAIRSEIAKFSSEDPSQNKPAFSNHTSSMSTNSSSWNNPNSKPSTTTPWTESNDPWRS
224562	GC_00003528		PST_T034b	620	48	65	3	0	0.996716810871882	0.938786511557035	0.966884724035943	PF05277.18	Protein of unknown function (DUF726)							620	Chr_3	MAPSAPIKTNTPTVRTVGDDEDEWQEMPVIRPDDSAYDEEDKKRFRYIPPNRVTPNSPESKIIGTQSNATGNLLELSEAAAARGEDWREKSNNLEESKYTRLGLDDDPDEDNLNKKTQYLFEYERDMNPLNQLQATKNLLNEAQRLAYVSMCSLVMKEMSDSLIRGGHNEVKPAVESMKHWTKLIIDRLCKHMDIESHERQMIQQLAEHGVSAEDLVECLITTQTVPNPNYDPDGSSSGEGSERKSFDNSADGGSLGSRSSMENAWTTKNENPNPFGSSGSDGFQAPSFQPVTEPFGSDPTSSLPWASGSESSAFPISDPPPEFAASIQPENHEVDDDLETPKPTAPSSFPPHPGPPSTTETDEEFPNTLPGISQTISSSDEMMTLDIRWTVLCDLFLVLIVDSHYDARSRVFLGRCAHKLRLSWMDVVLFERRLTEALEVEEDVRKENNGEVIQQHERKSKVKRLVMMGAATIGGGLVIGLSAGLLAPVIGAGLAAGFTTIGIGGTSGFLAGAGGAAVITTAGTVTGMNIAGRGMGKRTQSVTTFKILPLHNNRRVNVFLTMPGFMEGANDDVRLPFSVMDQSMGDVFSILWEPEMMGETGNIIKILTSEVLTQVGQQVLQATVLTALMSALQWPLMLTKLGYLIDNPWSNALARARAAGILLADILIKRHIGVRPVSLIGFSLGARAIFYALVELARQKAYGIVQEVYLLGATVTAPAKTWREIRGVVAGRFVNGYCTNDWILGYLYRATTGGIQTVAGLSPVTSVPGMENVNLTGIVVGHMSYRAQMPVVLAELGFKVTADHFDEPDAMEEDDAPEEETSALKTMKEAEEKKRMIFNFTKKLKNTRPTSLDLKKTHSLSGSKPAQEEDDGDHPPRLAESHARSGSSASTSRIPTNDPKDTPNSSPSLSSDHLSNQIKQPITFDLSAIRSEIAKFSSEDPSQNKPAFSNHTSSMSTNSSSWNNPNSKPPTTTPWTESNDPWRS
224563	GC_00003528		PST_W011a	11206	48	65	3	0	0.996716810871882	0.938786511557035	0.966884724035943	PF05277.18	Protein of unknown function (DUF726)							11206	Chr_3	MAPPAPIKTNTPTVKTVGDDEDEWQEMPVIRPDDSAYDEEDKKRFRYIPPNRVTPNSPESKIIGTQSNATGNLLDLSEAAAARGEDWREKSNNLEESKYTRLGLDDDPDEDNLNKKTQYLFEYERDMNPLNQLQATKNLLNEAQRLAYVSMCSLVMKEMSDSLIRGGHNEVKPAVESMKHWTKLIIDRLCKHMDIESHERQMIQQLADHGVSAEDLVECLITTQTVPNPNYDPDGSSSGEGSERKSFENSADDGSLGSRSSMENAWTTKNENPNPFGSSGSDGFQAPSFQPVTEPFGSDPTSSLPWASGSESSKFPISDPPPEFAASIQPENHEVDDDLETPKPTAPSSFPPHPGPPSTTETDEEFPNTLPGISQTISSSDEMMTLDIRWTVLCDLFLVLIVDSHYDARSRVFLGRCAHKLRLSWMDVVLFERRLTEALEVEEDVRKENNGEVIQQHERKSKVKRLVMMGAATIGGGLVIGLSAGLLAPVIGAGLAAGFTTIGIGGTSGFLAGAGGAAVITTAGTVTGMNIAGRGMGKRTQSVTTFKILPLHNNRRVNVFLTMPGFMEGANDDVRLPFSVMDQSMGDVFSILWEPEMMGETGNIIKILTSEVLTQVGQQVLQATVLTALMSALQWPLMLTKLGYLIDNPWSNALARARAAGILLADILIKRHIGVRPVSLIGFSLGARAIFYALVELARQKAYGIVQEVYLLGATVTAPAKTWREIRGVVAGRFVNGYCTNDWILGYLYRATTGGIQTVAGLSPVTSVPGMENVNLTGIVVGHMSYRAQMPVVLAELGFKVTADHFDEPDAMEEDDAPEEETSALKTMKEAEEKKRMIFNFTKKLKNTRPTSLDLKKTHSLSGSKPAQEEDDGDHPPRLAQSHARSGSSASTSRIPTNDPKDTPNSSPSLSSDHLSNQIKQPITFDLSAIRSEIAKFSSEDPSQNKPAFSNHTSSMSTNSSSWNNPNSKPSTTTPWTESNDPWRS
224564	GC_00003528		PST_W011b	591	48	65	3	0	0.996716810871882	0.938786511557035	0.966884724035943	PF05277.18	Protein of unknown function (DUF726)							591	Chr_1	MAPSAPIKTNTPTVRTVGDDEDEWQEMPVIRPDDSAYDEEDKKRFRYIPPNRVTPNSPESKIIGTQSNATGNLLELSEAAAARGEDWREKSNNLEESKYTRLGLDDDPDEDNLNKKTQYLFEYERDMNPLNQLQATKNLLNEAQRLAYVSMCSLVMKEMSDSLIRGGHNEVKPAVESMKHWTKLIIDRLCKHMDIESHERQMIQQLAEHGVSAEDLVECLITTQTVPNPNYDPDGSSSGEGSERKSFDNSADGGSLGSRSSMENAWTTKNENPNPFGSSGSDGFQAPSFQPVTEPFGSDPTSSLPWASGSESSAFPISDPPPEFAASIQPENHEVDDDLETPKPTAPSSFPPHPGPPSTTETDEEFPNTLPGISQTISSSDEMMTLDIRWTVLCDLFLVLIVDSHYDARSRVFLGRCAHKLRLSWMDVVLFERRLTEALEVEEDVRKENNGEVIQQHERKSKVKRLVMMGAATIGGGLVIGLSAGLLAPVIGAGLAAGFTTIGIGGTSGFLAGAGGAAVITTAGTVTGMNIAGRGMGKRTQSVTTFKILPLHNNRRVNVFLTMPGFMEGANDDVRLPFSVMDQSMGDVFSILWEPEMMGETGNIIKILTSEVLTQVGQQVLQATVLTALMSALQWPLMLTKLGYLIDNPWSNALARARAAGILLADILIKRHIGVRPVSLIGFSLGARAIFYALVELARQKAYGIVQEVYLLGATVTAPAKTWREIRGVVAGRFVNGYCTNDWILGYLYRATTGGIQTVAGLSPVTSVPGMENVNLTGIVVGHMSYRAQMPVVLAELGFKVTADHFDEPDAMEEDDAPEEETSALKTMKEAEEKKRMIFNFTKKLKNTRPTSLDLKKTHSLSGSKPAQEEDDGDHPPRLAESHARSGSSASTSRIPTNDPKDTPNSSPSLSSDHLSNQIKQPITFDLSAIRSEIAKFSSEDPSQNKPAFSNHTSSMSTNSSSWNNPNSKPPTTTPWTESNDPWRS
224565	GC_00003528		PST_W011b	592	48	65	3	0	0.996716810871882	0.938786511557035	0.966884724035943	PF05277.18	Protein of unknown function (DUF726)							592	Chr_1	---------------------------------------------------------------------------------------------------------------------------------------------------------------------------------------------------------MIQQLAEHGVSAEDLVECLITTQTVPNPNYDPDGSSSGEGSERKSFDNSADGGSLGSRSSMENAWTTKNENPNPFGSSGSDGFQAPSFQPVTEPFGSDPTSSLPWASGSESSAFPISDPPPEFAASIQPENHEVDDDLETPKPTAPSSFPPHPGPPSTTETDEEFPNTLPGISQTISSSDEMMTLDIRWTVLCDLFLVLIVDSHYDARSRVFLGRCAHKLRLSWMDVVLFERRLTEALEVEEDVRKENNGEVIQQHERKSKVKRLVMMGAATIGGGLVIGLSAGLLAPVIGAGLAAGFTTIGIGGTSGFLAGAGGAAVITTAGTVTGMNIAGRGMGKRTQSVTTFKILPLHNNRRVNVFLTMPGFMEGANDDVRLPFSVMDQSMGDVFSILWEPEMMGETGNIIKILTSEVLTQVGQQVLQATVLTALMSALQWPLMLTKLGYLIDNPWSNALARARAAGILLADILIKRHIGVRPVSLIGFSLGARAIFYALVELARQKAYGIVQEVYLLGATVTAPAKTWREIRGVVAGRFVNGYCTNDWILGYLYRATTGGIQTVAGLSPVTSVPGMENVNLTGIVVGHMSYRAQMPVVLAELGFKVTADHFDEPDAMEEDDAPEEETSALKTMKEAEEKKRMIFNFTKKLKNTRPTSLDLKKTHSLSGSKPAQEEDDGDHPPRLAESHARSGSSASTSRIPTNDPKDTPNSSPSLSSDHLSNQIKQPITFDLSAIRSEIAKFSSEDPSQNKPAFSNHTSSMSTNSSSWNNPNSKPPTTTPWTESNDPWRS
224566	GC_00003528		PST_W025a	636	48	65	3	0	0.996716810871882	0.938786511557035	0.966884724035943	PF05277.18	Protein of unknown function (DUF726)							636	Chr_3	MAPPAPIKTNTPTVKTVGDDEDEWQEMPVIRPDDSAYDEEDKKRFRYIPPNRVTPNSPESKIIGTQSNATGNLLDLSEAAAARGEDWREKSNNLEESKYTRLGLDDDPDEDNLNKKTQYLFEYERDMNPLNQLQATKNLLNEAQRLAYVSMCSLVMKEMSDSLIRGGHNEVKPAVESMKHWTKLIIDRLCKHMDIESHERQMIQQLADHGVSAEDLVECLITTQTVPNPNYDPDGSSSGEGSERKSFENSADDGSLGSRSSMENAWTTKNENPNPFGSSGSDGFQAPSFQPVTEPFGSDPTSSLPWASGSESSKFPISDPPPEFAASIQPENHEVDDDLETPKPTAPSSFPPHPGPPSTTETDEEFPNTLPGISQTISSSDEMMTLDIRWTVLCDLFLVLIVDSHYDARSRVFLGRCAHKLRLSWMDVVLFERRLTEALEVEEDVRKENNGEVIQQHERKSKVKRLVMMGAATIGGGLVIGLSAGLLAPVIGAGLAAGFTTIGIGGTSGFLAGAGGAAVITTAGTVTGMNIAGRGMGKRTQSVTTFKILPLHNNRRVNVFLTMPGFMEGANDDVRLPFSVMDQSMGDVFSILWEPEMMGETGNIIKILTSEVLTQVGQQVLQATVLTALMSALQWPLMLTKLGYLIDNPWSNALARARAAGILLADILIKRHIGVRPVSLIGFSLGARAIFYALVELARQKAYGIVQEVYLLGATVTAPAKTWREIRGVVAGRFVNGYCTNDWILGYLYRATTGGIQTVAGLSPVTSVPGMENVNLTGIVVGHMSYRAQMPVVLAELGFKVTADHFDEPDAMEEDDAPEEETSALKTMKEAEEKKRMIFNFTKKLKNTRPTSLDLKKTHSLSGSKPAQEEDDGDHPPRLAQSHARSGSSASTSRIPTNDPKDTPNSSPSLSSDHLSNQIKQPITFDLSAIRSEIAKFSSEDPSQNKPAFSNHTSSMSTNSSSWNNPNSKPSTTTPWTESNDPWRS
224567	GC_00003528		PST_W025a	16428	48	65	3	0	0.996716810871882	0.938786511557035	0.966884724035943	PF05277.18	Protein of unknown function (DUF726)							16428	ChrUn	MAPSAPIKTNTPTVRTVGDDEDEWQEMPVIRPDDSAYDEEDKKRFRYIPPNRVTPNSPESKIIGTQSNATGNLLELSEAAAARGEDWREKSNNLEESKYTRLGLDDDPDEDNLNKKTQYLFEYERDMNPLNQLQATKNLLNEAQRLAYVSMCSLVMKEMSDSLIRGGHNEVKPAVESMKHWTKLIIDRLCKHMDIESHERQMIQQLAEHGVSAEDLVECLITTQTVPNPNYDPDGSSSGEGSERKSFDNSADGGSLGSRSSMENAWTTKNENPNPFGSSGSDGFQAPSFQPVTEPFGSDPTSSLPWASGSESSAFPISDPPPEFAASIQPENHEVDDDLETPKPTAPSSFPPHPGPPSTTETDEEFPNTLPGISQTISSSDEMMTLDIRWTVLCDLFLVLIVDSHYDARSRVFLGRCAHKLRLSWMDVVLFERRLTEALEVEEDVRKENNGEVIQQHERKSKVKRLVMMGAATIGGGLVIGLSAGLLAPVIGAGLAAGFTTIGIGGTSGFLAGAGGAAVITTAGTVTGMNIAGRGMGKRTQSVTTFKILPLHNNRRVNVFLTMPGFMEGANDDVRLPFSVMDQSMGDVFSILWEPEMMGETGNIIKILTSEVLTQVGQQVLQATVLTALMSALQWPLMLTKLGYLIDNPWSNALARARAAGILLADILIKRHIGVRPVSLIGFSLGARAIFYALVELARQKAYGIVQEVYLLGATVTAPAKTWREIRGVVAGRFVNGYCTNDWILGYLYRATTGGIQTVAGLSPVTSVPGMENVNLTGIVVGHMSYRAQMPVVLAELGFKVTADHFDEPDAMEEDDAPEEETSALKTMKEAEEKKRMIFNFTKKLKNTRPTSLDLKKTHSLSGSKPAQEEDDGDHPPRLAESHARSGSSASTSRIPTNDPKDTPNSSPSLSSDHLSNQIKQPITFDLSAIRSEIAKFSSEDPSQNKPAFSNHTSSMSTNSSSWNNPNSKPPTTTPWTESNDPWRS
224568	GC_00003528		PST_W025a	637	48	65	3	0	0.996716810871882	0.938786511557035	0.966884724035943	PF05277.18	Protein of unknown function (DUF726)							637	Chr_3	---------------------------------------------------------------------------------------------------------------------------------------------------------------------------------------------------------MIQQLADHGVSAEDLVECLITTQTVPNPNYDPDGSSSGEGSERKSFENSADDGSLGSRSSMENAWTTKNENPNPFGSSGSDGFQAPSFQPVTEPFGSDPTSSLPWASGSESSKFPISDPPPEFAASIQPENHEVDDDLETPKPTAPSSFPPHPGPPSTTETDEEFPNTLPGISQTISSSDEMMTLDIRWTVLCDLFLVLIVDSHYDARSRVFLGRCAHKLRLSWMDVVLFERRLTEALEVEEDVRKENNGEVIQQHERKSKVKRLVMMGAATIGGGLVIGLSAGLLAPVIGAGLAAGFTTIGIGGTSGFLAGAGGAAVITTAGTVTGMNIAGRGMGKRTQSVTTFKILPLHNNRRVNVFLTMPGFMEGANDDVRLPFSVMDQSMGDVFSILWEPEMMGETGNIIKILTSEVLTQVGQQVLQATVLTALMSALQWPLMLTKLGYLIDNPWSNALARARAAGILLADILIKRHIGVRPVSLIGFSLGARAIFYALVELARQKAYGIVQEVYLLGATVTAPAKTWREIRGVVAGRFVNGYCTNDWILGYLYRATTGGIQTVAGLSPVTSVPGMENVNLTGIVVGHMSYRAQMPVVLAELGFKVTADHFDEPDAMEEDDAPEEETSALKTMKEAEEKKRMIFNFTKKLKNTRPTSLDLKKTHSLSGSKPAQEEDDGDHPPRLAQSHARSGSSASTSRIPTNDPKDTPNSSPSLSSDHLSNQIKQPITFDLSAIRSEIAKFSSEDPSQNKPAFSNHTSSMSTNSSSWNNPNSKPSTTTPWTESNDPWRS
224569	GC_00003528		PST_W029a	6210	48	65	3	0	0.996716810871882	0.938786511557035	0.966884724035943	PF05277.18	Protein of unknown function (DUF726)							6210	ChrUn	MAPPAPIKTNTPTVKTVGDDEDEWQEMPVIRPDDSAYDEEDKKRFRYIPPNRVTPNSPESKIIGTQSNATGNLLDLSEAAAARGEDWREKSNNLEESKYTRLGLDDDPDEDNLNKKTQYLFEYERDMNPLNQLQATKNLLNEAQRLAYVSMCSLVMKEMSDSLIRGGHNEVKPAVESMKHWTKLIIDRLCKHMDIESHERQMIQQLADHGVSAEDLVECLITTQTVPNPNYDPDGSSSGEGSERKSFENSADDGSLGSRSSMENAWTTKNENPNPFGSSGSDGFQAPSFQPVTEPFGSDPTSSLPWASGSESSKFPISDPPPEFAASIQPENHEVDDDLETPKPTAPSSFPPHPGPPSTTETDEEFPNTLPGISQTISSSDEMMTLDIRWTVLCDLFLVLIVDSHYDARSRVFLGRCAHKLRLSWMDVVLFERRLTEALEVEEDVRKENNGEVIQQHERKSKVKRLVMMGAATIGGGLVIGLSAGLLAPVIGAGLAAGFTTIGIGGTSGFLAGAGGAAVITTAGTVTGMNIAGRGMGKRTQSVTTFKILPLHNNRRVNVFLTMPGFMEGANDDVRLPFSVMDQSMGDVFSILWEPEMMGETGNIIKILTSEVLTQVGQQVLQATVLTALMSALQWPLMLTKLGYLIDNPWSNALARARAAGILLADILIKRHIGVRPVSLIGFSLGARAIFYALVELARQKAYGIVQEVYLLGATVTAPAKTWREIRGVVAGRFVNGYCTNDWILGYLYRATTGGIQTVAGLSPVTSVPGMENVNLTGIVVGHMSYRAQMPVVLAELGFKVTADHFDEPDAMEEDDAPEEETSALKTMKEAEEKKRMIFNFTKKLKNTRPTSLDLKKTHSLSGSKPAQEEDDGDHPPRLAQSHARSGSSASTSRIPTNDPKDTPNSSPSLSSDHLSNQIKQPITFDLSAIRSEIAKFSSEDPSQNKPAFSNHTSSMSTNSSSWNNPNSKPSTTTPWTESNDPWRS
224570	GC_00003528		PST_W029a	615	48	65	3	0	0.996716810871882	0.938786511557035	0.966884724035943	PF05277.18	Protein of unknown function (DUF726)							615	Chr_3	MAPSAPIKTNTPTVRTVGDDEDEWQEMPVIRPDDSAYDEEDKKRFRYIPPNRVTPNSPESKIIGTQSNATGNLLELSEAAAARGEDWREKSNNLEESKYTRLGLDDDPDEDNLNKKTQYLFEYERDMNPLNQLQATKNLLNEAQRLAYVSMCSLVMKEMSDSLIRGGHNEVKPAVESMKHWTKLIIDRLCKHMDIESHERQMIQQLAEHGVSAEDLVECLITTQTVPNPNYDPDGSSSGEGSERKSFDNSADGGSLGSRSSMENAWTTKNENPNPFGSSGSDGFQAPSFQPVTEPFGSDPTSSLPWASGSESSAFPISDPPPEFAASIQPENHEVDDDLETPKPTAPSSFPPHPGPPSTTETDEEFPNTLPGISQTISSSDEMMTLDIRWTVLCDLFLVLIVDSHYDARSRVFLGRCAHKLRLSWMDVVLFERRLTEALEVEEDVRKENNGEVIQQHERKSKVKRLVMMGAATIGGGLVIGLSAGLLAPVIGAGLAAGFTTIGIGGTSGFLAGAGGAAVITTAGTVTGMNIAGRGMGKRTQSVTTFKILPLHNNRRVNVFLTMPGFMEGANDDVRLPFSVMDQSMGDVFSILWEPEMMGETGNIIKILTSEVLTQVGQQVLQATVLTALMSALQWPLMLTKLGYLIDNPWSNALARARAAGILLADILIKRHIGVRPVSLIGFSLGARAIFYALVELARQKAYGIVQEVYLLGATVTAPAKTWREIRGVVAGRFVNGYCTNDWILGYLYRATTGGIQTVAGLSPVTSVPGMENVNLTGIVVGHMSYRAQMPVVLAELGFKVTADHFDEPDAMEEDDAPEEETSALKTMKEAEEKKRMIFNFTKKLKNTRPTSLDLKKTHSLSGSKPAQEEDDGDHPPRLAESHARSGSSASTSRIPTNDPKDTPNSSPSLSSDHLSNQIKQPITFDLSAIRSEIAKFSSEDPSQNKPAFSNHTSSMSTNSSSWNNPNSKPPTTTPWTESNDPWRS
224571	GC_00003528		PST_W029a	6211	48	65	3	0	0.996716810871882	0.938786511557035	0.966884724035943	PF05277.18	Protein of unknown function (DUF726)							6211	ChrUn	---------------------------------------------------------------------------------------------------------------------------------------------------------------------------------------------------------MIQQLADHGVSAEDLVECLITTQTVPNPNYDPDGSSSGEGSERKSFENSADDGSLGSRSSMENAWTTKNENPNPFGSSGSDGFQAPSFQPVTEPFGSDPTSSLPWASGSESSKFPISDPPPEFAASIQPENHEVDDDLETPKPTAPSSFPPHPGPPSTTETDEEFPNTLPGISQTISSSDEMMTLDIRWTVLCDLFLVLIVDSHYDARSRVFLGRCAHKLRLSWMDVVLFERRLTEALEVEEDVRKENNGEVIQQHERKSKVKRLVMMGAATIGGGLVIGLSAGLLAPVIGAGLAAGFTTIGIGGTSGFLAGAGGAAVITTAGTVTGMNIAGRGMGKRTQSVTTFKILPLHNNRRVNVFLTMPGFMEGANDDVRLPFSVMDQSMGDVFSILWEPEMMGETGNIIKILTSEVLTQVGQQVLQATVLTALMSALQWPLMLTKLGYLIDNPWSNALARARAAGILLADILIKRHIGVRPVSLIGFSLGARAIFYALVELARQKAYGIVQEVYLLGATVTAPAKTWREIRGVVAGRFVNGYCTNDWILGYLYRATTGGIQTVAGLSPVTSVPGMENVNLTGIVVGHMSYRAQMPVVLAELGFKVTADHFDEPDAMEEDDAPEEETSALKTMKEAEEKKRMIFNFTKKLKNTRPTSLDLKKTHSLSGSKPAQEEDDGDHPPRLAQSHARSGSSASTSRIPTNDPKDTPNSSPSLSSDHLSNQIKQPITFDLSAIRSEIAKFSSEDPSQNKPAFSNHTSSMSTNSSSWNNPNSKPSTTTPWTESNDPWRS
224572	GC_00003528		PST_W039a	641	48	65	3	0	0.996716810871882	0.938786511557035	0.966884724035943	PF05277.18	Protein of unknown function (DUF726)							641	Chr_1	MAPSAPIKTNTPTVRTVGDDEDEWQEMPVIRPDDSAYDEEDKKRFRYIPPNRVTPNSPESKIIGTQSNATGNLLELSEAAAARGEDWREKSNNLEESKYTRLGLDDDPDEDNLNKKTQYLFEYERDMNPLNQLQATKNLLNEAQRLAYVSMCSLVMKEMSDSLIRGGHNEVKPAVESMKHWTKLIIDRLCKHMDIESHERQMIQQLAEHGVSAEDLVECLITTQTVPNPNYDPDGSSSGEGSERKSFDNSADGGSLGSRSSMENAWTTKNENPNPFGSSGSDGFQAPSFQPVTEPFGSDPTSSLPWASGSESSAFPISDPPPEFAASIQPENHEVDDDLETPKPTAPSSFPPHPGPPSTTETDEEFPNTLPGISQTISSSDEMMTLDIRWTVLCDLFLVLIVDSHYDARSRVFLGRCAHKLRLSWMDVVLFERRLTEALEVEEDVRKENNGEVIQQHERKSKVKRLVMMGAATIGGGLVIGLSAGLLAPVIGAGLAAGFTTIGIGGTSGFLAGAGGAAVITTAGTVTGMNIAGRGMGKRTQSVTTFKILPLHNNRRVNVFLTMPGFMEGANDDVRLPFSVMDQSMGDVFSILWEPEMMGETGNIIKILTSEVLTQVGQQVLQATVLTALMSALQWPLMLTKLGYLIDNPWSNALARARAAGILLADILIKRHIGVRPVSLIGFSLGARAIFYALVELARQKAYGIVQEVYLLGATVTAPAKTWREIRGVVAGRFVNGYCTNDWILGYLYRATTGGIQTVAGLSPVTSVPGMENVNLTGIVVGHMSYRAQMPVVLAELGFKVTADHFDEPDAMEEDDAPEEETSALKTMKEAEEKKRMIFNFTKKLKNTRPTSLDLKKTHSLSGSKPAQEEDDGDHPPRLAESHARSGSSASTSRIPTNDPKDTPNSSPSLSSDHLSNQIKQPITFDLSAIRSEIAKFSSEDPSQNKPAFSNHTSSMSTNSSSWNNPNSKPPTTTPWTESNDPWRS
224573	GC_00003528		PST_W039b	10323	48	65	3	0	0.996716810871882	0.938786511557035	0.966884724035943	PF05277.18	Protein of unknown function (DUF726)							10323	Chr_1	MAPPAPIKTNTPTVKTVGDDEDEWQEMPVIRPDDSAYDEEDKKRFRYIPPNRVTPNSPESKIIGTQSNATGNLLDLSEAAAARGEDWREKSNNLEESKYTRLGLDDDPDEDNLNKKTQYLFEYERDMNPLNQLQATKNLLNEAQRLAYVSMCSLVMKEMSDSLIRGGHNEVKPAVESMKHWTKLIIDRLCKHMDIESHERQMIQQLADHGVSAEDLVECLITTQTVPNPNYDPDGSSSGEGSERKSFENSADDGSLGSRSSMENAWTTKNENPNPFGSSGSDGFQAPSFQPVTEPFGSDPTSSLPWASGSESSKFPISDPPPEFAASIQPENHEVDDDLETPKPTAPSSFPPHPGPPSTTETDEEFPNTLPGISQTISSSDEMMTLDIRWTVLCDLFLVLIVDSHYDARSRVFLGRCAHKLRLSWMDVVLFERRLTEALEVEEDVRKENNGEVIQQHERKSKVKRLVMMGAATIGGGLVIGLSAGLLAPVIGAGLAAGFTTIGIGGTSGFLAGAGGAAVITTAGTVTGMNIAGRGMGKRTQSVTTFKILPLHNNRRVNVFLTMPGFMEGANDDVRLPFSVMDQSMGDVFSILWEPEMMGETGNIIKILTSEVLTQVGQQVLQATVLTALMSALQWPLMLTKLGYLIDNPWSNALARARAAGILLADILIKRHIGVRPVSLIGFSLGARAIFYALVELARQKAYGIVQEVYLLGATVTAPAKTWREIRGVVAGRFVNGYCTNDWILGYLYRATTGGIQTVAGLSPVTSVPGMENVNLTGIVVGHMSYRAQMPVVLAELGFKVTADHFDEPDAMEEDDAPEEETSALKTMKEAEEKKRMIFNFTKKLKNTRPTSLDLKKTHSLSGSKPAQEEDDGDHPPRLAQSHARSGSSASTSRIPTNDPKDTPNSSPSLSSDHLSNQIKQPITFDLSAIRSEIAKFSSEDPSQNKPAFSNHTSSMSTNSSSWNNPNSKPSTTTPWTESNDPWRS
224574	GC_00003528		PST_W048a	2834	48	65	3	0	0.996716810871882	0.938786511557035	0.966884724035943	PF05277.18	Protein of unknown function (DUF726)							2834	Chr_3	MAPSAPIKTNTPTVRTVGDDEDEWQEMPVIRPDDSAYDEEDKKRFRYIPPNRVTPNSPESKIIGTQSNATGNLLELSEAAAARGEDWREKSNNLEESKYTRLGLDDDPDEDNLNKKTQYLFEYERDMNPLNQLQATKNLLNEAQRLAYVSMCSLVMKEMSDSLIRGGHNEVKPAVESMKHWTKLIIDRLCKHMDIESHERQMIQQLAEHGVSAEDLVECLITTQTVPNPNYDPDGSSSGEGSERKSFDNSADGGSLGSRSSMENAWTTKNENPNPFGSSGSDGFQAPSFQPVTEPFGSDPTSSLPWASGSESSAFPISDPPPEFAASIQPENHEVDDDLETPKPTAPSSFPPHPGPPSTTETDEEFPNTLPGISQTISSSDEMMTLDIRWTVLCDLFLVLIVDSHYDARSRVFLGRCAHKLRLSWMDVVLFERRLTEALEVEEDVRKENNGEVIQQHERKSKVKRLVMMGAATIGGGLVIGLSAGLLAPVIGAGLAAGFTTIGIGGTSGFLAGAGGAAVITTAGTVTGMNIAGRGMGKRTQSVTTFKILPLHNNRRVNVFLTMPGFMEGANDDVRLPFSVMDQSMGDVFSILWEPEMMGETGNIIKILTSEVLTQVGQQVLQATVLTALMSALQWPLMLTKLGYLIDNPWSNALARARAAGILLADILIKRHIGVRPVSLIGFSLGARAIFYALVELARQKAYGIVQEVYLLGATVTAPAKTWREIRGVVAGRFVNGYCTNDWILGYLYRATTGGIQTVAGLSPVTSVPGMENVNLTGIVVGHMSYRAQMPVVLAELGFKVTADHFDEPDAMEEDDAPEEETSALKTMKEAEEKKRMIFNFTKKLKNTRPTSLDLKKTHSLSGSKPAQEEDDGDHPPRLAESHARSGSSASTSRIPTNDPKDTPNSSPSLSSDHLSNQIKQPITFDLSAIRSEIAKFSSEDPSQNKPAFSNHTSSMSTNSSSWNNPNSKPPTTTPWTESNDPWRS
224575	GC_00003528		PST_W048b	15222	48	65	3	0	0.996716810871882	0.938786511557035	0.966884724035943	PF05277.18	Protein of unknown function (DUF726)							15222	Chr_1	MAPPAPIKTNTPTVKTVGDDEDEWQEMPVIRPDDSAYDEEDKKRFRYIPPNRVTPNSPESKIIGTQSNATGNLLDLSEAAAARGEDWREKSNNLEESKYTRLGLDDDPDEDNLNKKTQYLFEYERDMNPLNQLQATKNLLNEAQRLAYVSMCSLVMKEMSDSLIRGGHNEVKPAVESMKHWTKLIIDRLCKHMDIESHERQMIQQLADHGVSAEDLVECLITTQTVPNPNYDPDGSSSGEGSERKSFENSADDGSLGSRSSMENAWTTKNENPNPFGSSGSDGFQAPSFQPVTEPFGSDPTSSLPWASGSESSKFPISDPPPEFAASIQPENHEVDDDLETPKPTAPSSFPPHPGPPSTTETDEEFPNTLPGISQTISSSDEMMTLDIRWTVLCDLFLVLIVDSHYDARSRVFLGRCAHKLRLSWMDVVLFERRLTEALEVEEDVRKENNGEVIQQHERKSKVKRLVMMGAATIGGGLVIGLSAGLLAPVIGAGLAAGFTTIGIGGTSGFLAGAGGAAVITTAGTVTGMNIAGRGMGKRTQSVTTFKILPLHNNRRVNVFLTMPGFMEGANDDVRLPFSVMDQSMGDVFSILWEPEMMGETGNIIKILTSEVLTQVGQQVLQATVLTALMSALQWPLMLTKLGYLIDNPWSNALARARAAGILLADILIKRHIGVRPVSLIGFSLGARAIFYALVELARQKAYGIVQEVYLLGATVTAPAKTWREIRGVVAGRFVNGYCTNDWILGYLYRATTGGIQTVAGLSPVTSVPGMENVNLTGIVVGHMSYRAQMPVVLAELGFKVTADHFDEPDAMEEDDAPEEETSALKTMKEAEEKKRMIFNFTKKLKNTRPTSLDLKKTHSLSGSKPAQEEDDGDHPPRLAQSHARSGSSASTSRIPTNDPKDTPNSSPSLSSDHLSNQIKQPITFDLSAIRSEIAKFSSEDPSQNKPAFSNHTSSMSTNSSSWNNPNSKPSTTTPWTESNDPWRS
224576	GC_00003528		PST_W052a	4038	48	65	3	0	0.996716810871882	0.938786511557035	0.966884724035943	PF05277.18	Protein of unknown function (DUF726)							4038	Chr_3	MAPPAPIKTNTPTVKTVGDDEDEWQEMPVIRPDDSAYDEEDKKRFRYIPPNRVTPNSPESKIIGTQSNATGNLLDLSEAAAARGEDWREKSNNLEESKYTRLGLDDDPDEDNLNKKTQYLFEYERDMNPLNQLQATKNLLNEAQRLAYVSMCSLVMKEMSDSLIRGGHNEVKPAVESMKHWTKLIIDRLCKHMDIESHERQMIQQLADHGVSAEDLVECLITTQTVPNPNYDPDGSSSGEGSERKSFENSADDGSLGSRSSMENAWTTKNENPNPFGSSGSDGFQAPSFQPVTEPFGSDPTSSLPWASGSESSKFPISDPPPEFAASIQPENHEVDDDLETPKPTAPSSFPPHPGPPSTTETDEEFPNTLPGISQTISSSDEMMTLDIRWTVLCDLFLVLIVDSHYDARSRVFLGRCAHKLRLSWMDVVLFERRLTEALEVEEDVRKENNGEVIQQHERKSKVKRLVMMGAATIGGGLVIGLSAGLLAPVIGAGLAAGFTTIGIGGTSGFLAGAGGAAVITTAGTVTGMNIAGRGMGKRTQSVTTFKILPLHNNRRVNVFLTMPGFMEGANDDVRLPFSVMDQSMGDVFSILWEPEMMGETGNIIKILTSEVLTQVGQQVLQATVLTALMSALQWPLMLTKLGYLIDNPWSNALARARAAGILLADILIKRHIGVRPVSLIGFSLGARAIFYALVELARQKAYGIVQEVYLLGATVTAPAKTWREIRGVVAGRFVNGYCTNDWILGYLYRATTGGIQTVAGLSPVTSVPGMENVNLTGIVVGHMSYRAQMPVVLAELGFKVTADHFDEPDAMEEDDAPEEETSALKTMKEAEEKKRMIFNFTKKLKNTRPTSLDLKKTHSLSGSKPAQEEDDGDHPPRLAQSHARSGSSASTSRIPTNDPKDTPNSSPSLSSDHLSNQIKQPITFDLSAIRSEIAKFSSEDPSQNKPAFSNHTSSMSTNSSSWNNPNSKPSTTTPWTESNDPWRS
224577	GC_00003528		PST_W052a	600	48	65	3	0	0.996716810871882	0.938786511557035	0.966884724035943	PF05277.18	Protein of unknown function (DUF726)							600	Chr_3	MAPSAPIKTNTPTVRTVGDDEDEWQEMPVIRPDDSAYDEEDKKRFRYIPPNRVTPNSPESKIIGTQSNATGNLLELSEAAAARGEDWREKSNNLEESKYTRLGLDDDPDEDNLNKKTQYLFEYERDMNPLNQLQATKNLLNEAQRLAYVSMCSLVMKEMSDSLIRGGHNEVKPAVESMKHWTKLIIDRLCKHMDIESHERQMIQQLAEHGVSAEDLVECLITTQTVPNPNYDPDGSSSGEGSERKSFDNSADGGSLGSRSSMENAWTTKNENPNPFGSSGSDGFQAPSFQPVTEPFGSDPTSSLPWASGSESSAFPISDPPPEFAASIQPENHEVDDDLETPKPTAPSSFPPHPGPPSTTETDEEFPNTLPGISQTISSSDEMMTLDIRWTVLCDLFLVLIVDSHYDARSRVFLGRCAHKLRLSWMDVVLFERRLTEALEVEEDVRKENNGEVIQQHERKSKVKRLVMMGAATIGGGLVIGLSAGLLAPVIGAGLAAGFTTIGIGGTSGFLAGAGGAAVITTAGTVTGMNIAGRGMGKRTQSVTTFKILPLHNNRRVNVFLTMPGFMEGANDDVRLPFSVMDQSMGDVFSILWEPEMMGETGNIIKILTSEVLTQVGQQVLQATVLTALMSALQWPLMLTKLGYLIDNPWSNALARARAAGILLADILIKRHIGVRPVSLIGFSLGARAIFYALVELARQKAYGIVQEVYLLGATVTAPAKTWREIRGVVAGRFVNGYCTNDWILGYLYRATTGGIQTVAGLSPVTSVPGMENVNLTGIVVGHMSYRAQMPVVLAELGFKVTADHFDEPDAMEEDDAPEEETSALKTMKEAEEKKRMIFNFTKKLKNTRPTSLDLKKTHSLSGSKPAQEEDDGDHPPRLAESHARSGSSASTSRIPTNDPKDTPNSSPSLSSDHLSNQIKQPITFDLSAIRSEIAKFSSEDPSQNKPAFSNHTSSMSTNSSSWNNPNSKPPTTTPWTESNDPWRS
224578	GC_00003528		PST_W052a	4039	48	65	3	0	0.996716810871882	0.938786511557035	0.966884724035943	PF05277.18	Protein of unknown function (DUF726)							4039	Chr_3	---------------------------------------------------------------------------------------------------------------------------------------------------------------------------------------------------------MIQQLADHGVSAEDLVECLITTQTVPNPNYDPDGSSSGEGSERKSFENSADDGSLGSRSSMENAWTTKNENPNPFGSSGSDGFQAPSFQPVTEPFGSDPTSSLPWASGSESSKFPISDPPPEFAASIQPENHEVDDDLETPKPTAPSSFPPHPGPPSTTETDEEFPNTLPGISQTISSSDEMMTLDIRWTVLCDLFLVLIVDSHYDARSRVFLGRCAHKLRLSWMDVVLFERRLTEALEVEEDVRKENNGEVIQQHERKSKVKRLVMMGAATIGGGLVIGLSAGLLAPVIGAGLAAGFTTIGIGGTSGFLAGAGGAAVITTAGTVTGMNIAGRGMGKRTQSVTTFKILPLHNNRRVNVFLTMPGFMEGANDDVRLPFSVMDQSMGDVFSILWEPEMMGETGNIIKILTSEVLTQVGQQVLQATVLTALMSALQWPLMLTKLGYLIDNPWSNALARARAAGILLADILIKRHIGVRPVSLIGFSLGARAIFYALVELARQKAYGIVQEVYLLGATVTAPAKTWREIRGVVAGRFVNGYCTNDWILGYLYRATTGGIQTVAGLSPVTSVPGMENVNLTGIVVGHMSYRAQMPVVLAELGFKVTADHFDEPDAMEEDDAPEEETSALKTMKEAEEKKRMIFNFTKKLKNTRPTSLDLKKTHSLSGSKPAQEEDDGDHPPRLAQSHARSGSSASTSRIPTNDPKDTPNSSPSLSSDHLSNQIKQPITFDLSAIRSEIAKFSSEDPSQNKPAFSNHTSSMSTNSSSWNNPNSKPSTTTPWTESNDPWRS
224579	GC_00003528		PST_W053a	12349	48	65	3	0	0.996716810871882	0.938786511557035	0.966884724035943	PF05277.18	Protein of unknown function (DUF726)							12349	ChrUn	MAPPAPIKTNTPTVKTVGDDEDEWQEMPVIRPDDSAYDEEDKKRFRYIPPNRVTPNSPESKIIGTQSNATGNLLDLSEAAAARGEDWREKSNNLEESKYTRLGLDDDPDEDNLNKKTQYLFEYERDMNPLNQLQATKNLLNEAQRLAYVSMCSLVMKEMSDSLIRGGHNEVKPAVESMKHWTKLIIDRLCKHMDIESHERQMIQQLADHGVSAEDLVECLITTQTVPNPNYDPDGSSSGEGSERKSFENSADDGSLGSRSSMENAWTTKNENPNPFGSSGSDGFQAPSFQPVTEPFGSDPTSSLPWASGSESSKFPISDPPPEFAASIQPENHEVDDDLETPKPTAPSSFPPHPGPPSTTETDEEFPNTLPGISQTISSSDEMMTLDIRWTVLCDLFLVLIVDSHYDARSRVFLGRCAHKLRLSWMDVVLFERRLTEALEVEEDVRKENNGEVIQQHERKSKVKRLVMMGAATIGGGLVIGLSAGLLAPVIGAGLAAGFTTIGIGGTSGFLAGAGGAAVITTAGTVTGMNIAGRGMGKRTQSVTTFKILPLHNNRRVNVFLTMPGFMEGANDDVRLPFSVMDQSMGDVFSILWEPEMMGETGNIIKILTSEVLTQVGQQVLQATVLTALMSALQWPLMLTKLGYLIDNPWSNALARARAAGILLADILIKRHIGVRPVSLIGFSLGARAIFYALVELARQKAYGIVQEVYLLGATVTAPAKTWREIRGVVAGRFVNGYCTNDWILGYLYRATTGGIQTVAGLSPVTSVPGMENVNLTGIVVGHMSYRAQMPVVLAELGFKVTADHFDEPDAMEEDDAPEEETSALKTMKEAEEKKRMIFNFTKKLKNTRPTSLDLKKTHSLSGSKPAQEEDDGDHPPRLAQSHARSGSSASTSRIPTNDPKDTPNSSPSLSSDHLSNQIKQPITFDLSAIRSEIAKFSSEDPSQNKPAFSNHTSSMSTNSSSWNNPNSKPSTTTPWTESNDPWRS
224580	GC_00003528		PST_W053a	640	48	65	3	0	0.996716810871882	0.938786511557035	0.966884724035943	PF05277.18	Protein of unknown function (DUF726)							640	Chr_3	MAPSAPIKTNTPTVRTVGDDEDEWQEMPVIRPDDSAYDEEDKKRFRYIPPNRVTPNSPESKIIGTQSNATGNLLELSEAAAARGEDWREKSNNLEESKYTRLGLDDDPDEDNLNKKTQYLFEYERDMNPLNQLQATKNLLNEAQRLAYVSMCSLVMKEMSDSLIRGGHNEVKPAVESMKHWTKLIIDRLCKHMDIESHERQMIQQLAEHGVSAEDLVECLITTQTVPNPNYDPDGSSSGEGSERKSFDNSADGGSLGSRSSMENAWTTKNENPNPFGSSGSDGFQAPSFQPVTEPFGSDPTSSLPWASGSESSAFPISDPPPEFAASIQPENHEVDDDLETPKPTAPSSFPPHPGPPSTTETDEEFPNTLPGISQTISSSDEMMTLDIRWTVLCDLFLVLIVDSHYDARSRVFLGRCAHKLRLSWMDVVLFERRLTEALEVEEDVRKENNGEVIQQHERKSKVKRLVMMGAATIGGGLVIGLSAGLLAPVIGAGLAAGFTTIGIGGTSGFLAGAGGAAVITTAGTVTGMNIAGRGMGKRTQSVTTFKILPLHNNRRVNVFLTMPGFMEGANDDVRLPFSVMDQSMGDVFSILWEPEMMGETGNIIKILTSEVLTQVGQQVLQATVLTALMSALQWPLMLTKLGYLIDNPWSNALARARAAGILLADILIKRHIGVRPVSLIGFSLGARAIFYALVELARQKAYGIVQEVYLLGATVTAPAKTWREIRGVVAGRFVNGYCTNDWILGYLYRATTGGIQTVAGLSPVTSVPGMENVNLTGIVVGHMSYRAQMPVVLAELGFKVTADHFDEPDAMEEDDAPEEETSALKTMKEAEEKKRMIFNFTKKLKNTRPTSLDLKKTHSLSGSKPAQEEDDGDHPPRLAESHARSGSSASTSRIPTNDPKDTPNSSPSLSSDHLSNQIKQPITFDLSAIRSEIAKFSSEDPSQNKPAFSNHTSSMSTNSSSWNNPNSKPPTTTPWTESNDPWRS
224581	GC_00003528		PST_W053a	12350	48	65	3	0	0.996716810871882	0.938786511557035	0.966884724035943	PF05277.18	Protein of unknown function (DUF726)							12350	ChrUn	---------------------------------------------------------------------------------------------------------------------------------------------------------------------------------------------------------MIQQLADHGVSAEDLVECLITTQTVPNPNYDPDGSSSGEGSERKSFENSADDGSLGSRSSMENAWTTKNENPNPFGSSGSDGFQAPSFQPVTEPFGSDPTSSLPWASGSESSKFPISDPPPEFAASIQPENHEVDDDLETPKPTAPSSFPPHPGPPSTTETDEEFPNTLPGISQTISSSDEMMTLDIRWTVLCDLFLVLIVDSHYDARSRVFLGRCAHKLRLSWMDVVLFERRLTEALEVEEDVRKENNGEVIQQHERKSKVKRLVMMGAATIGGGLVIGLSAGLLAPVIGAGLAAGFTTIGIGGTSGFLAGAGGAAVITTAGTVTGMNIAGRGMGKRTQSVTTFKILPLHNNRRVNVFLTMPGFMEGANDDVRLPFSVMDQSMGDVFSILWEPEMMGETGNIIKILTSEVLTQVGQQVLQATVLTALMSALQWPLMLTKLGYLIDNPWSNALARARAAGILLADILIKRHIGVRPVSLIGFSLGARAIFYALVELARQKAYGIVQEVYLLGATVTAPAKTWREIRGVVAGRFVNGYCTNDWILGYLYRATTGGIQTVAGLSPVTSVPGMENVNLTGIVVGHMSYRAQMPVVLAELGFKVTADHFDEPDAMEEDDAPEEETSALKTMKEAEEKKRMIFNFTKKLKNTRPTSLDLKKTHSLSGSKPAQEEDDGDHPPRLAQSHARSGSSASTSRIPTNDPKDTPNSSPSLSSDHLSNQIKQPITFDLSAIRSEIAKFSSEDPSQNKPAFSNHTSSMSTNSSSWNNPNSKPSTTTPWTESNDPWRS
224582	GC_00003528		PST_W054a	626	48	65	3	0	0.996716810871882	0.938786511557035	0.966884724035943	PF05277.18	Protein of unknown function (DUF726)							626	Chr_1	MAPSAPIKTNTPTVRTVGDDEDEWQEMPVIRPDDSAYDEEDKKRFRYIPPNRVTPNSPESKIIGTQSNATGNLLELSEAAAARGEDWREKSNNLEESKYTRLGLDDDPDEDNLNKKTQYLFEYERDMNPLNQLQATKNLLNEAQRLAYVSMCSLVMKEMSDSLIRGGHNEVKPAVESMKHWTKLIIDRLCKHMDIESHERQMIQQLAEHGVSAEDLVECLITTQTVPNPNYDPDGSSSGEGSERKSFDNSADGGSLGSRSSMENAWTTKNENPNPFGSSGSDGFQAPSFQPVTEPFGSDPTSSLPWASGSESSAFPISDPPPEFAASIQPENHEVDDDLETPKPTAPSSFPPHPGPPSTTETDEEFPNTLPGISQTISSSDEMMTLDIRWTVLCDLFLVLIVDSHYDARSRVFLGRCAHKLRLSWMDVVLFERRLTEALEVEEDVRKENNGEVIQQHERKSKVKRLVMMGAATIGGGLVIGLSAGLLAPVIGAGLAAGFTTIGIGGTSGFLAGAGGAAVITTAGTVTGMNIAGRGMGKRTQSVTTFKILPLHNNRRVNVFLTMPGFMEGANDDVRLPFSVMDQSMGDVFSILWEPEMMGETGNIIKILTSEVLTQVGQQVLQATVLTALMSALQWPLMLTKLGYLIDNPWSNALARARAAGILLADILIKRHIGVRPVSLIGFSLGARAIFYALVELARQKAYGIVQEVYLLGATVTAPAKTWREIRGVVAGRFVNGYCTNDWILGYLYRATTGGIQTVAGLSPVTSVPGMENVNLTGIVVGHMSYRAQMPVVLAELGFKVTADHFDEPDAMEEDDAPEEETSALKTMKEAEEKKRMIFNFTKKLKNTRPTSLDLKKTHSLSGSKPAQEEDDGDHPPRLAESHARSGSSASTSRIPTNDPKDTPNSSPSLSSDHLSNQIKQPITFDLSAIRSEIAKFSSEDPSQNKPAFSNHTSSMSTNSSSWNNPNSKPPTTTPWTESNDPWRS
224583	GC_00003528		PST_W054b	614	48	65	3	0	0.996716810871882	0.938786511557035	0.966884724035943	PF05277.18	Protein of unknown function (DUF726)							614	Chr_1	MAPPAPIKTNTPTVKTVGDDEDEWQEMPVIRPDDSAYDEEDKKRFRYIPPNRVTPNSPESKIIGTQSNATGNLLDLSEAAAARGEDWREKSNNLEESKYTRLGLDDDPDEDNLNKKTQYLFEYERDMNPLNQLQATKNLLNEAQRLAYVSMCSLVMKEMSDSLIRGGHNEVKPAVESMKHWTKLIIDRLCKHMDIESHERQMIQQLADHGVSAEDLVECLITTQTVPNPNYDPDGSSSGEGSERKSFENSADDGSLGSRSSMENAWTTKNENPNPFGSSGSDGFQAPSFQPVTEPFGSDPTSSLPWASGSESSKFPISDPPPEFAASIQPENHEVDDDLETPKPTAPSSFPPHPGPPSTTETDEEFPNTLPGISQTISSSDEMMTLDIRWTVLCDLFLVLIVDSHYDARSRVFLGRCAHKLRLSWMDVVLFERRLTEALEVEEDVRKENNGEVIQQHERKSKVKRLVMMGAATIGGGLVIGLSAGLLAPVIGAGLAAGFTTIGIGGTSGFLAGAGGAAVITTAGTVTGMNIAGRGMGKRTQSVTTFKILPLHNNRRVNVFLTMPGFMEGANDDVRLPFSVMDQSMGDVFSILWEPEMMGETGNIIKILTSEVLTQVGQQVLQATVLTALMSALQWPLMLTKLGYLIDNPWSNALARARAAGILLADILIKRHIGVRPVSLIGFSLGARAIFYALVELARQKAYGIVQEVYLLGATVTAPAKTWREIRGVVAGRFVNGYCTNDWILGYLYRATTGGIQTVAGLSPVTSVPGMENVNLTGIVVGHMSYRAQMPVVLAELGFKVTADHFDEPDAMEEDDAPEEETSALKTMKEAEEKKRMIFNFTKKLKNTRPTSLDLKKTHSLSGSKPAQEEDDGDHPPRLAQSHARSGSSASTSRIPTNDPKDTPNSSPSLSSDHLSNQIKQPITFDLSAIRSEIAKFSSEDPSQNKPAFSNHTSSMSTNSSSWNNPNSKPSTTTPWTESNDPWRS
224584	GC_00003528		PST_W057a	619	48	65	3	0	0.996716810871882	0.938786511557035	0.966884724035943	PF05277.18	Protein of unknown function (DUF726)							619	Chr_3	MAPSAPIKTNTPTVRTVGDDEDEWQEMPVIRPDDSAYDEEDKKRFRYIPPNRVTPNSPESKIIGTQSNATGNLLELSEAAAARGEDWREKSNNLEESKYTRLGLDDDPDEDNLNKKTQYLFEYERDMNPLNQLQATKNLLNEAQRLAYVSMCSLVMKEMSDSLIRGGHNEVKPAVESMKHWTKLIIDRLCKHMDIESHERQMIQQLAEHGVSAEDLVECLITTQTVPNPNYDPDGSSSGEGSERKSFDNSADGGSLGSRSSMENAWTTKNENPNPFGSSGSDGFQAPSFQPVTEPFGSDPTSSLPWASGSESSAFPISDPPPEFAASIQPENHEVDDDLETPKPTAPSSFPPHPGPPSTTETDEEFPNTLPGISQTISSSDEMMTLDIRWTVLCDLFLVLIVDSHYDARSRVFLGRCAHKLRLSWMDVVLFERRLTEALEVEEDVRKENNGEVIQQHERKSKVKRLVMMGAATIGGGLVIGLSAGLLAPVIGAGLAAGFTTIGIGGTSGFLAGAGGAAVITTAGTVTGMNIAGRGMGKRTQSVTTFKILPLHNNRRVNVFLTMPGFMEGANDDVRLPFSVMDQSMGDVFSILWEPEMMGETGNIIKILTSEVLTQVGQQVLQATVLTALMSALQWPLMLTKLGYLIDNPWSNALARARAAGILLADILIKRHIGVRPVSLIGFSLGARAIFYALVELARQKAYGIVQEVYLLGATVTAPAKTWREIRGVVAGRFVNGYCTNDWILGYLYRATTGGIQTVAGLSPVTSVPGMENVNLTGIVVGHMSYRAQMPVVLAELGFKVTADHFDEPDAMEEDDAPEEETSALKTMKEAEEKKRMIFNFTKKLKNTRPTSLDLKKTHSLSGSKPAQEEDDGDHPPRLAESHARSGSSASTSRIPTNDPKDTPNSSPSLSSDHLSNQIKQPITFDLSAIRSEIAKFSSEDPSQNKPAFSNHTSSMSTNSSSWNNPNSKPPTTTPWTESNDPWRS
224585	GC_00003528		PST_W057b	11051	48	65	3	0	0.996716810871882	0.938786511557035	0.966884724035943	PF05277.18	Protein of unknown function (DUF726)							11051	Chr_1	MAPPAPIKTNTPTVKTVGDDEDEWQEMPVIRPDDSAYDEEDKKRFRYIPPNRVTPNSPESKIIGTQSNATGNLLDLSEAAAARGEDWREKSNNLEESKYTRLGLDDDPDEDNLNKKTQYLFEYERDMNPLNQLQATKNLLNEAQRLAYVSMCSLVMKEMSDSLIRGGHNEVKPAVESMKHWTKLIIDRLCKHMDIESHERQMIQQLADHGVSAEDLVECLITTQTVPNPNYDPDGSSSGEGSERKSFENSADDGSLGSRSSMENAWTTKNENPNPFGSSGSDGFQAPSFQPVTEPFGSDPTSSLPWASGSESSKFPISDPPPEFAASIQPENHEVDDDLETPKPTAPSSFPPHPGPPSTTETDEEFPNTLPGISQTISSSDEMMTLDIRWTVLCDLFLVLIVDSHYDARSRVFLGRCAHKLRLSWMDVVLFERRLTEALEVEEDVRKENNGEVIQQHERKSKVKRLVMMGAATIGGGLVIGLSAGLLAPVIGAGLAAGFTTIGIGGTSGFLAGAGGAAVITTAGTVTGMNIAGRGMGKRTQSVTTFKILPLHNNRRVNVFLTMPGFMEGANDDVRLPFSVMDQSMGDVFSILWEPEMMGETGNIIKILTSEVLTQVGQQVLQATVLTALMSALQWPLMLTKLGYLIDNPWSNALARARAAGILLADILIKRHIGVRPVSLIGFSLGARAIFYALVELARQKAYGIVQEVYLLGATVTAPAKTWREIRGVVAGRFVNGYCTNDWILGYLYRATTGGIQTVAGLSPVTSVPGMENVNLTGIVVGHMSYRAQMPVVLAELGFKVTADHFDEPDAMEEDDAPEEETSALKTMKEAEEKKRMIFNFTKKLKNTRPTSLDLKKTHSLSGSKPAQEEDDGDHPPRLAQSHARSGSSASTSRIPTNDPKDTPNSSPSLSSDHLSNQIKQPITFDLSAIRSEIAKFSSEDPSQNKPAFSNHTSSMSTNSSSWNNPNSKPSTTTPWTESNDPWRS
224586	GC_00003528		PST_W088a	611	48	65	3	0	0.996716810871882	0.938786511557035	0.966884724035943	PF05277.18	Protein of unknown function (DUF726)							611	Chr_3	MAPSAPIKTNTPTVRTVGDDEDEWQEMPVIRPDDSAYDEEDKKRFRYIPPNRVTPNSPESKIIGTQSNATGNLLELSEAAAARGEDWREKSNNLEESKYTRLGLDDDPDEDNLNKKTQYLFEYERDMNPLNQLQATKNLLNEAQRLAYVSMCSLVMKEMSDSLIRGGHNEVKPAVESMKHWTKLIIDRLCKHMDIESHERQMIQQLAEHGVSAEDLVECLITTQTVPNPNYDPDGSSSGEGSERKSFDNSADGGSLGSRSSMENAWTTKNENPNPFGSSGSDGFQAPSFQPVTEPFGSDPTSSLPWASGSESSAFPISDPPPEFAASIQPENHEVDDDLETPKPTAPSSFPPHPGPPSTTETDEEFPNTLPGISQTISSSDEMMTLDIRWTVLCDLFLVLIVDSHYDARSRVFLGRCAHKLRLSWMDVVLFERRLTEALEVEEDVRKENNGEVIQQHERKSKVKRLVMMGAATIGGGLVIGLSAGLLAPVIGAGLAAGFTTIGIGGTSGFLAGAGGAAVITTAGTVTGMNIAGRGMGKRTQSVTTFKILPLHNNRRVNVFLTMPGFMEGANDDVRLPFSVMDQSMGDVFSILWEPEMMGETGNIIKILTSEVLTQVGQQVLQATVLTALMSALQWPLMLTKLGYLIDNPWSNALARARAAGILLADILIKRHIGVRPVSLIGFSLGARAIFYALVELARQKAYGIVQEVYLLGATVTAPAKTWREIRGVVAGRFVNGYCTNDWILGYLYRATTGGIQTVAGLSPVTSVPGMENVNLTGIVVGHMSYRAQMPVVLAELGFKVTADHFDEPDAMEEDDAPEEETSALKTMKEAEEKKRMIFNFTKKLKNTRPTSLDLKKTHSLSGSKPAQEEDDGDHPPRLAESHARSGSSASTSRIPTNDPKDTPNSSPSLSSDHLSNQIKQPITFDLSAIRSEIAKFSSEDPSQNKPAFSNHTSSMSTNSSSWNNPNSKPPTTTPWTESNDPWRS
224587	GC_00003528		PST_W088b	10842	48	65	3	0	0.996716810871882	0.938786511557035	0.966884724035943	PF05277.18	Protein of unknown function (DUF726)							10842	Chr_1	MAPPAPIKTNTPTVKTVGDDEDEWQEMPVIRPDDSAYDEEDKKRFRYIPPNRVTPNSPESKIIGTQSNATGNLLDLSEAAAARGEDWREKSNNLEESKYTRLGLDDDPDEDNLNKKTQYLFEYERDMNPLNQLQATKNLLNEAQRLAYVSMCSLVMKEMSDSLIRGGHNEVKPAVESMKHWTKLIIDRLCKHMDIESHERQMIQQLADHGVSAEDLVECLITTQTVPNPNYDPDGSSSGEGSERKSFENSADDGSLGSRSSMENAWTTKNENPNPFGSSGSDGFQAPSFQPVTEPFGSDPTSSLPWASGSESSKFPISDPPPEFAASIQPENHEVDDDLETPKPTAPSSFPPHPGPPSTTETDEEFPNTLPGISQTISSSDEMMTLDIRWTVLCDLFLVLIVDSHYDARSRVFLGRCAHKLRLSWMDVVLFERRLTEALEVEEDVRKENNGEVIQQHERKSKVKRLVMMGAATIGGGLVIGLSAGLLAPVIGAGLAAGFTTIGIGGTSGFLAGAGGAAVITTAGTVTGMNIAGRGMGKRTQSVTTFKILPLHNNRRVNVFLTMPGFMEGANDDVRLPFSVMDQSMGDVFSILWEPEMMGETGNIIKILTSEVLTQVGQQVLQATVLTALMSALQWPLMLTKLGYLIDNPWSNALARARAAGILLADILIKRHIGVRPVSLIGFSLGARAIFYALVELARQKAYGIVQEVYLLGATVTAPAKTWREIRGVVAGRFVNGYCTNDWILGYLYRATTGGIQTVAGLSPVTSVPGMENVNLTGIVVGHMSYRAQMPVVLAELGFKVTADHFDEPDAMEEDDAPEEETSALKTMKEAEEKKRMIFNFTKKLKNTRPTSLDLKKTHSLSGSKPAQEEDDGDHPPRLAQSHARSGSSASTSRIPTNDPKDTPNSSPSLSSDHLSNQIKQPITFDLSAIRSEIAKFSSEDPSQNKPAFSNHTSSMSTNSSSWNNPNSKPSTTTPWTESNDPWRS
224588	GC_00003528		PST_Yr1646a	635	48	65	3	0	0.996716810871882	0.938786511557035	0.966884724035943	PF05277.18	Protein of unknown function (DUF726)							635	Chr_3	MAPSAPIKTNTPTVRTVGDDEDEWQEMPVIRPDDSAYDEEDKKRFRYIPPNRVTPNSPESKIIGTQSNATGNLLELSEAAAARGEDWREKSNNLEESKYTRLGLDDDPDEDNLNKKTQYLFEYERDMNPLNQLQATKNLLNEAQRLAYVSMCSLVMKEMSDSLIRGGHNEVKPAVESMKHWTKLIIDRLCKHMDIESHERQMIQQLAEHGVSAEDLVECLITTQTVPNPNYDPDGSSSGEGSERKSFDNSADGGSLGSRSSMENAWTTKNENPNPFGSSGSDGFQAPSFQPVTEPFGSDPTSSLPWASGSESSAFPISDPPPEFAASIQPENHEVDDDLETPKPTAPSSFPPHPGPPSTTETDEEFPNTLPGISQTISSSDEMMTLDIRWTVLCDLFLVLIVDSHYDARSRVFLGRCAHKLRLSWMDVVLFERRLTEALEVEEDVRKENNGEVIQQHERKSKVKRLVMMGAATIGGGLVIGLSAGLLAPVIGAGLAAGFTTIGIGGTSGFLAGAGGAAVITTAGTVTGMNIAGRGMGKRTQSVTTFKILPLHNNRRVNVFLTMPGFMEGANDDVRLPFSVMDQSMGDVFSILWEPEMMGETGNIIKILTSEVLTQVGQQVLQATVLTALMSALQWPLMLTKLGYLIDNPWSNALARARAAGILLADILIKRHIGVRPVSLIGFSLGARAIFYALVELARQKAYGIVQEVYLLGATVTAPAKTWREIRGVVAGRFVNGYCTNDWILGYLYRATTGGIQTVAGLSPVTSVPGMENVNLTGIVVGHMSYRAQMPVVLAELGFKVTADHFDEPDAMEEDDAPEEETSALKTMKEAEEKKRMIFNFTKKLKNTRPTSLDLKKTHSLSGSKPAQEEDDGDHPPRLAESHARSGSSASTSRIPTNDPKDTPNSSPSLSSDHLSNQIKQPITFDLSAIRSEIAKFSSEDPSQNKPAFSNHTSSMSTNSSSWNNPNSKPPTTTPWTESNDPWRS
224589	GC_00003528		PST_Yr1646a	636	48	65	3	0	0.996716810871882	0.938786511557035	0.966884724035943	PF05277.18	Protein of unknown function (DUF726)							636	Chr_3	---------------------------------------------------------------------------------------------------------------------------------------------------------------------------------------------------------MIQQLAEHGVSAEDLVECLITTQTVPNPNYDPDGSSSGEGSERKSFDNSADGGSLGSRSSMENAWTTKNENPNPFGSSGSDGFQAPSFQPVTEPFGSDPTSSLPWASGSESSAFPISDPPPEFAASIQPENHEVDDDLETPKPTAPSSFPPHPGPPSTTETDEEFPNTLPGISQTISSSDEMMTLDIRWTVLCDLFLVLIVDSHYDARSRVFLGRCAHKLRLSWMDVVLFERRLTEALEVEEDVRKENNGEVIQQHERKSKVKRLVMMGAATIGGGLVIGLSAGLLAPVIGAGLAAGFTTIGIGGTSGFLAGAGGAAVITTAGTVTGMNIAGRGMGKRTQSVTTFKILPLHNNRRVNVFLTMPGFMEGANDDVRLPFSVMDQSMGDVFSILWEPEMMGETGNIIKILTSEVLTQVGQQVLQATVLTALMSALQWPLMLTKLGYLIDNPWSNALARARAAGILLADILIKRHIGVRPVSLIGFSLGARAIFYALVELARQKAYGIVQEVYLLGATVTAPAKTWREIRGVVAGRFVNGYCTNDWILGYLYRATTGGIQTVAGLSPVTSVPGMENVNLTGIVVGHMSYRAQMPVVLAELGFKVTADHFDEPDAMEEDDAPEEETSALKTMKEAEEKKRMIFNFTKKLKNTRPTSLDLKKTHSLSGSKPAQEEDDGDHPPRLAESHARSGSSASTSRIPTNDPKDTPNSSPSLSSDHLSNQIKQPITFDLSAIRSEIAKFSSEDPSQNKPAFSNHTSSMSTNSSSWNNPNSKPPTTTPWTESNDPWRS
224590	GC_00003528		PST_Yr1646b	11870	48	65	3	0	0.996716810871882	0.938786511557035	0.966884724035943	PF05277.18	Protein of unknown function (DUF726)							11870	Chr_1	MAPPAPIKTNTPTVKTVGDDEDEWQEMPVIRPDDSAYDEEDKKRFRYIPPNRVTPNSPESKIIGTQSNATGNLLDLSEAAAARGEDWREKSNNLEESKYTRLGLDDDPDEDNLNKKTQYLFEYERDMNPLNQLQATKNLLNEAQRLAYVSMCSLVMKEMSDSLIRGGHNEVKPAVESMKHWTKLIIDRLCKHMDIESHERQMIQQLADHGVSAEDLVECLITTQTVPNPNYDPDGSSSGEGSERKSFENSADDGSLGSRSSMENAWTTKNENPNPFGSSGSDGFQAPSFQPVTEPFGSDPTSSLPWASGSESSKFPISDPPPEFAASIQPENHEVDDDLETPKPTAPSSFPPHPGPPSTTETDEEFPNTLPGISQTISSSDEMMTLDIRWTVLCDLFLVLIVDSHYDARSRVFLGRCAHKLRLSWMDVVLFERRLTEALEVEEDVRKENNGEVIQQHERKSKVKRLVMMGAATIGGGLVIGLSAGLLAPVIGAGLAAGFTTIGIGGTSGFLAGAGGAAVITTAGTVTGMNIAGRGMGKRTQSVTTFKILPLHNNRRVNVFLTMPGFMEGANDDVRLPFSVMDQSMGDVFSILWEPEMMGETGNIIKILTSEVLTQVGQQVLQATVLTALMSALQWPLMLTKLGYLIDNPWSNALARARAAGILLADILIKRHIGVRPVSLIGFSLGARAIFYALVELARQKAYGIVQEVYLLGATVTAPAKTWREIRGVVAGRFVNGYCTNDWILGYLYRATTGGIQTVAGLSPVTSVPGMENVNLTGIVVGHMSYRAQMPVVLAELGFKVTADHFDEPDAMEEDDAPEEETSALKTMKEAEEKKRMIFNFTKKLKNTRPTSLDLKKTHSLSGSKPAQEEDDGDHPPRLAQSHARSGSSASTSRIPTNDPKDTPNSSPSLSSDHLSNQIKQPITFDLSAIRSEIAKFSSEDPSQNKPAFSNHTSSMSTNSSSWNNPNSKPSTTTPWTESNDPWRS
224591	GC_00003528		PST_Yr1706a	4214	48	65	3	0	0.996716810871882	0.938786511557035	0.966884724035943	PF05277.18	Protein of unknown function (DUF726)							4214	Chr_3	MAPPAPIKTNTPTVKTVGDDEDEWQEMPVIRPDDSAYDEEDKKRFRYIPPNRVTPNSPESKIIGTQSNATGNLLDLSEAAAARGEDWREKSNNLEESKYTRLGLDDDPDEDNLNKKTQYLFEYERDMNPLNQLQATKNLLNEAQRLAYVSMCSLVMKEMSDSLIRGGHNEVKPAVESMKHWTKLIIDRLCKHMDIESHERQMIQQLADHGVSAEDLVECLITTQTVPNPNYDPDGSSSGEGSERKSFENSADDGSLGSRSSMENAWTTKNENPNPFGSSGSDGFQAPSFQPVTEPFGSDPTSSLPWASGSESSKFPISDPPPEFAASIQPENHEVDDDLETPKPTAPSSFPPHPGPPSTTETDEEFPNTLPGISQTISSSDEMMTLDIRWTVLCDLFLVLIVDSHYDARSRVFLGRCAHKLRLSWMDVVLFERRLTEALEVEEDVRKENNGEVIQQHERKSKVKRLVMMGAATIGGGLVIGLSAGLLAPVIGAGLAAGFTTIGIGGTSGFLAGAGGAAVITTAGTVTGMNIAGRGMGKRTQSVTTFKILPLHNNRRVNVFLTMPGFMEGANDDVRLPFSVMDQSMGDVFSILWEPEMMGETGNIIKILTSEVLTQVGQQVLQATVLTALMSALQWPLMLTKLGYLIDNPWSNALARARAAGILLADILIKRHIGVRPVSLIGFSLGARAIFYALVELARQKAYGIVQEVYLLGATVTAPAKTWREIRGVVAGRFVNGYCTNDWILGYLYRATTGGIQTVAGLSPVTSVPGMENVNLTGIVVGHMSYRAQMPVVLAELGFKVTADHFDEPDAMEEDDAPEEETSALKTMKEAEEKKRMIFNFTKKLKNTRPTSLDLKKTHSLSGSKPAQEEDDGDHPPRLAQSHARSGSSASTSRIPTNDPKDTPNSSPSLSSDHLSNQIKQPITFDLSAIRSEIAKFSSEDPSQNKPAFSNHTSSMSTNSSSWNNPNSKPSTTTPWTESNDPWRS
224592	GC_00003528		PST_Yr1706a	610	48	65	3	0	0.996716810871882	0.938786511557035	0.966884724035943	PF05277.18	Protein of unknown function (DUF726)							610	Chr_3	MAPSAPIKTNTPTVRTVGDDEDEWQEMPVIRPDDSAYDEEDKKRFRYIPPNRVTPNSPESKIIGTQSNATGNLLELSEAAAARGEDWREKSNNLEESKYTRLGLDDDPDEDNLNKKTQYLFEYERDMNPLNQLQATKNLLNEAQRLAYVSMCSLVMKEMSDSLIRGGHNEVKPAVESMKHWTKLIIDRLCKHMDIESHERQMIQQLAEHGVSAEDLVECLITTQTVPNPNYDPDGSSSGEGSERKSFDNSADGGSLGSRSSMENAWTTKNENPNPFGSSGSDGFQAPSFQPVTEPFGSDPTSSLPWASGSESSAFPISDPPPEFAASIQPENHEVDDDLETPKPTAPSSFPPHPGPPSTTETDEEFPNTLPGISQTISSSDEMMTLDIRWTVLCDLFLVLIVDSHYDARSRVFLGRCAHKLRLSWMDVVLFERRLTEALEVEEDVRKENNGEVIQQHERKSKVKRLVMMGAATIGGGLVIGLSAGLLAPVIGAGLAAGFTTIGIGGTSGFLAGAGGAAVITTAGTVTGMNIAGRGMGKRTQSVTTFKILPLHNNRRVNVFLTMPGFMEGANDDVRLPFSVMDQSMGDVFSILWEPEMMGETGNIIKILTSEVLTQVGQQVLQATVLTALMSALQWPLMLTKLGYLIDNPWSNALARARAAGILLADILIKRHIGVRPVSLIGFSLGARAIFYALVELARQKAYGIVQEVYLLGATVTAPAKTWREIRGVVAGRFVNGYCTNDWILGYLYRATTGGIQTVAGLSPVTSVPGMENVNLTGIVVGHMSYRAQMPVVLAELGFKVTADHFDEPDAMEEDDAPEEETSALKTMKEAEEKKRMIFNFTKKLKNTRPTSLDLKKTHSLSGSKPAQEEDDGDHPPRLAESHARSGSSASTSRIPTNDPKDTPNSSPSLSSDHLSNQIKQPITFDLSAIRSEIAKFSSEDPSQNKPAFSNHTSSMSTNSSSWNNPNSKPPTTTPWTESNDPWRS
224593	GC_00003528		PST_Yr1706a	4215	48	65	3	0	0.996716810871882	0.938786511557035	0.966884724035943	PF05277.18	Protein of unknown function (DUF726)							4215	Chr_3	---------------------------------------------------------------------------------------------------------------------------------------------------------------------------------------------------------MIQQLADHGVSAEDLVECLITTQTVPNPNYDPDGSSSGEGSERKSFENSADDGSLGSRSSMENAWTTKNENPNPFGSSGSDGFQAPSFQPVTEPFGSDPTSSLPWASGSESSKFPISDPPPEFAASIQPENHEVDDDLETPKPTAPSSFPPHPGPPSTTETDEEFPNTLPGISQTISSSDEMMTLDIRWTVLCDLFLVLIVDSHYDARSRVFLGRCAHKLRLSWMDVVLFERRLTEALEVEEDVRKENNGEVIQQHERKSKVKRLVMMGAATIGGGLVIGLSAGLLAPVIGAGLAAGFTTIGIGGTSGFLAGAGGAAVITTAGTVTGMNIAGRGMGKRTQSVTTFKILPLHNNRRVNVFLTMPGFMEGANDDVRLPFSVMDQSMGDVFSILWEPEMMGETGNIIKILTSEVLTQVGQQVLQATVLTALMSALQWPLMLTKLGYLIDNPWSNALARARAAGILLADILIKRHIGVRPVSLIGFSLGARAIFYALVELARQKAYGIVQEVYLLGATVTAPAKTWREIRGVVAGRFVNGYCTNDWILGYLYRATTGGIQTVAGLSPVTSVPGMENVNLTGIVVGHMSYRAQMPVVLAELGFKVTADHFDEPDAMEEDDAPEEETSALKTMKEAEEKKRMIFNFTKKLKNTRPTSLDLKKTHSLSGSKPAQEEDDGDHPPRLAQSHARSGSSASTSRIPTNDPKDTPNSSPSLSSDHLSNQIKQPITFDLSAIRSEIAKFSSEDPSQNKPAFSNHTSSMSTNSSSWNNPNSKPSTTTPWTESNDPWRS
224594	GC_00003528		PST_Yr1716a	614	48	65	3	0	0.996716810871882	0.938786511557035	0.966884724035943	PF05277.18	Protein of unknown function (DUF726)							614	Chr_3	MAPSAPIKTNTPTVRTVGDDEDEWQEMPVIRPDDSAYDEEDKKRFRYIPPNRVTPNSPESKIIGTQSNATGNLLELSEAAAARGEDWREKSNNLEESKYTRLGLDDDPDEDNLNKKTQYLFEYERDMNPLNQLQATKNLLNEAQRLAYVSMCSLVMKEMSDSLIRGGHNEVKPAVESMKHWTKLIIDRLCKHMDIESHERQMIQQLAEHGVSAEDLVECLITTQTVPNPNYDPDGSSSGEGSERKSFDNSADGGSLGSRSSMENAWTTKNENPNPFGSSGSDGFQAPSFQPVTEPFGSDPTSSLPWASGSESSAFPISDPPPEFAASIQPENHEVDDDLETPKPTAPSSFPPHPGPPSTTETDEEFPNTLPGISQTISSSDEMMTLDIRWTVLCDLFLVLIVDSHYDARSRVFLGRCAHKLRLSWMDVVLFERRLTEALEVEEDVRKENNGEVIQQHERKSKVKRLVMMGAATIGGGLVIGLSAGLLAPVIGAGLAAGFTTIGIGGTSGFLAGAGGAAVITTAGTVTGMNIAGRGMGKRTQSVTTFKILPLHNNRRVNVFLTMPGFMEGANDDVRLPFSVMDQSMGDVFSILWEPEMMGETGNIIKILTSEVLTQVGQQVLQATVLTALMSALQWPLMLTKLGYLIDNPWSNALARARAAGILLADILIKRHIGVRPVSLIGFSLGARAIFYALVELARQKAYGIVQEVYLLGATVTAPAKTWREIRGVVAGRFVNGYCTNDWILGYLYRATTGGIQTVAGLSPVTSVPGMENVNLTGIVVGHMSYRAQMPVVLAELGFKVTADHFDEPDAMEEDDAPEEETSALKTMKEAEEKKRMIFNFTKKLKNTRPTSLDLKKTHSLSGSKPAQEEDDGDHPPRLAESHARSGSSASTSRIPTNDPKDTPNSSPSLSSDHLSNQIKQPITFDLSAIRSEIAKFSSEDPSQNKPAFSNHTSSMSTNSSSWNNPNSKPPTTTPWTESNDPWRS
224595	GC_00003528		PST_Yr1716b	10862	48	65	3	0	0.996716810871882	0.938786511557035	0.966884724035943	PF05277.18	Protein of unknown function (DUF726)							10862	Chr_1	MAPPAPIKTNTPTVKTVGDDEDEWQEMPVIRPDDSAYDEEDKKRFRYIPPNRVTPNSPESKIIGTQSNATGNLLDLSEAAAARGEDWREKSNNLEESKYTRLGLDDDPDEDNLNKKTQYLFEYERDMNPLNQLQATKNLLNEAQRLAYVSMCSLVMKEMSDSLIRGGHNEVKPAVESMKHWTKLIIDRLCKHMDIESHERQMIQQLADHGVSAEDLVECLITTQTVPNPNYDPDGSSSGEGSERKSFENSADDGSLGSRSSMENAWTTKNENPNPFGSSGSDGFQAPSFQPVTEPFGSDPTSSLPWASGSESSKFPISDPPPEFAASIQPENHEVDDDLETPKPTAPSSFPPHPGPPSTTETDEEFPNTLPGISQTISSSDEMMTLDIRWTVLCDLFLVLIVDSHYDARSRVFLGRCAHKLRLSWMDVVLFERRLTEALEVEEDVRKENNGEVIQQHERKSKVKRLVMMGAATIGGGLVIGLSAGLLAPVIGAGLAAGFTTIGIGGTSGFLAGAGGAAVITTAGTVTGMNIAGRGMGKRTQSVTTFKILPLHNNRRVNVFLTMPGFMEGANDDVRLPFSVMDQSMGDVFSILWEPEMMGETGNIIKILTSEVLTQVGQQVLQATVLTALMSALQWPLMLTKLGYLIDNPWSNALARARAAGILLADILIKRHIGVRPVSLIGFSLGARAIFYALVELARQKAYGIVQEVYLLGATVTAPAKTWREIRGVVAGRFVNGYCTNDWILGYLYRATTGGIQTVAGLSPVTSVPGMENVNLTGIVVGHMSYRAQMPVVLAELGFKVTADHFDEPDAMEEDDAPEEETSALKTMKEAEEKKRMIFNFTKKLKNTRPTSLDLKKTHSLSGSKPAQEEDDGDHPPRLAQSHARSGSSASTSRIPTNDPKDTPNSSPSLSSDHLSNQIKQPITFDLSAIRSEIAKFSSEDPSQNKPAFSNHTSSMSTNSSSWNNPNSKPSTTTPWTESNDPWRS
224596	GC_00003528		PST_Yr2011a	631	48	65	3	0	0.996716810871882	0.938786511557035	0.966884724035943	PF05277.18	Protein of unknown function (DUF726)							631	Chr_3	MAPSAPIKTNTPTVRTVGDDEDEWQEMPVIRPDDSAYDEEDKKRFRYIPPNRVTPNSPESKIIGTQSNATGNLLELSEAAAARGEDWREKSNNLEESKYTRLGLDDDPDEDNLNKKTQYLFEYERDMNPLNQLQATKNLLNEAQRLAYVSMCSLVMKEMSDSLIRGGHNEVKPAVESMKHWTKLIIDRLCKHMDIESHERQMIQQLAEHGVSAEDLVECLITTQTVPNPNYDPDGSSSGEGSERKSFDNSADGGSLGSRSSMENAWTTKNENPNPFGSSGSDGFQAPSFQPVTEPFGSDPTSSLPWASGSESSAFPISDPPPEFAASIQPENHEVDDDLETPKPTAPSSFPPHPGPPSTTETDEEFPNTLPGISQTISSSDEMMTLDIRWTVLCDLFLVLIVDSHYDARSRVFLGRCAHKLRLSWMDVVLFERRLTEALEVEEDVRKENNGEVIQQHERKSKVKRLVMMGAATIGGGLVIGLSAGLLAPVIGAGLAAGFTTIGIGGTSGFLAGAGGAAVITTAGTVTGMNIAGRGMGKRTQSVTTFKILPLHNNRRVNVFLTMPGFMEGANDDVRLPFSVMDQSMGDVFSILWEPEMMGETGNIIKILTSEVLTQVGQQVLQATVLTALMSALQWPLMLTKLGYLIDNPWSNALARARAAGILLADILIKRHIGVRPVSLIGFSLGARAIFYALVELARQKAYGIVQEVYLLGATVTAPAKTWREIRGVVAGRFVNGYCTNDWILGYLYRATTGGIQTVAGLSPVTSVPGMENVNLTGIVVGHMSYRAQMPVVLAELGFKVTADHFDEPDAMEEDDAPEEETSALKTMKEAEEKKRMIFNFTKKLKNTRPTSLDLKKTHSLSGSKPAQEEDDGDHPPRLAESHARSGSSASTSRIPTNDPKDTPNSSPSLSSDHLSNQIKQPITFDLSAIRSEIAKFSSEDPSQNKPAFSNHTSSMSTNSSSWNNPNSKPPTTTPWTESNDPWRS
224597	GC_00003528		PST_Yr2011b	11194	48	65	3	0	0.996716810871882	0.938786511557035	0.966884724035943	PF05277.18	Protein of unknown function (DUF726)							11194	Chr_1	MAPPAPIKTNTPTVKTVGDDEDEWQEMPVIRPDDSAYDEEDKKRFRYIPPNRVTPNSPESKIIGTQSNATGNLLDLSEAAAARGEDWREKSNNLEESKYTRLGLDDDPDEDNLNKKTQYLFEYERDMNPLNQLQATKNLLNEAQRLAYVSMCSLVMKEMSDSLIRGGHNEVKPAVESMKHWTKLIIDRLCKHMDIESHERQMIQQLADHGVSAEDLVECLITTQTVPNPNYDPDGSSSGEGSERKSFENSADDGSLGSRSSMENAWTTKNENPNPFGSSGSDGFQAPSFQPVTEPFGSDPTSSLPWASGSESSKFPISDPPPEFAASIQPENHEVDDDLETPKPTAPSSFPPHPGPPSTTETDEEFPNTLPGISQTISSSDEMMTLDIRWTVLCDLFLVLIVDSHYDARSRVFLGRCAHKLRLSWMDVVLFERRLTEALEVEEDVRKENNGEVIQQHERKSKVKRLVMMGAATIGGGLVIGLSAGLLAPVIGAGLAAGFTTIGIGGTSGFLAGAGGAAVITTAGTVTGMNIAGRGMGKRTQSVTTFKILPLHNNRRVNVFLTMPGFMEGANDDVRLPFSVMDQSMGDVFSILWEPEMMGETGNIIKILTSEVLTQVGQQVLQATVLTALMSALQWPLMLTKLGYLIDNPWSNALARARAAGILLADILIKRHIGVRPVSLIGFSLGARAIFYALVELARQKAYGIVQEVYLLGATVTAPAKTWREIRGVVAGRFVNGYCTNDWILGYLYRATTGGIQTVAGLSPVTSVPGMENVNLTGIVVGHMSYRAQMPVVLAELGFKVTADHFDEPDAMEEDDAPEEETSALKTMKEAEEKKRMIFNFTKKLKNTRPTSLDLKKTHSLSGSKPAQEEDDGDHPPRLAQSHARSGSSASTSRIPTNDPKDTPNSSPSLSSDHLSNQIKQPITFDLSAIRSEIAKFSSEDPSQNKPAFSNHTSSMSTNSSSWNNPNSKPSTTTPWTESNDPWRS
224598	GC_00003528		PST_Yr2015a	590	48	65	3	0	0.996716810871882	0.938786511557035	0.966884724035943	PF05277.18	Protein of unknown function (DUF726)							590	Chr_3	MAPSAPIKTNTPTVRTVGDDEDEWQEMPVIRPDDSAYDEEDKKRFRYIPPNRVTPNSPESKIIGTQSNATGNLLELSEAAAARGEDWREKSNNLEESKYTRLGLDDDPDEDNLNKKTQYLFEYERDMNPLNQLQATKNLLNEAQRLAYVSMCSLVMKEMSDSLIRGGHNEVKPAVESMKHWTKLIIDRLCKHMDIESHERQMIQQLAEHGVSAEDLVECLITTQTVPNPNYDPDGSSSGEGSERKSFDNSADGGSLGSRSSMENAWTTKNENPNPFGSSGSDGFQAPSFQPVTEPFGSDPTSSLPWASGSESSAFPISDPPPEFAASIQPENHEVDDDLETPKPTAPSSFPPHPGPPSTTETDEEFPNTLPGISQTISSSDEMMTLDIRWTVLCDLFLVLIVDSHYDARSRVFLGRCAHKLRLSWMDVVLFERRLTEALEVEEDVRKENNGEVIQQHERKSKVKRLVMMGAATIGGGLVIGLSAGLLAPVIGAGLAAGFTTIGIGGTSGFLAGAGGAAVITTAGTVTGMNIAGRGMGKRTQSVTTFKILPLHNNRRVNVFLTMPGFMEGANDDVRLPFSVMDQSMGDVFSILWEPEMMGETGNIIKILTSEVLTQVGQQVLQATVLTALMSALQWPLMLTKLGYLIDNPWSNALARARAAGILLADILIKRHIGVRPVSLIGFSLGARAIFYALVELARQKAYGIVQEVYLLGATVTAPAKTWREIRGVVAGRFVNGYCTNDWILGYLYRATTGGIQTVAGLSPVTSVPGMENVNLTGIVVGHMSYRAQMPVVLAELGFKVTADHFDEPDAMEEDDAPEEETSALKTMKEAEEKKRMIFNFTKKLKNTRPTSLDLKKTHSLSGSKPAQEEDDGDHPPRLAESHARSGSSASTSRIPTNDPKDTPNSSPSLSSDHLSNQIKQPITFDLSAIRSEIAKFSSEDPSQNKPAFSNHTSSMSTNSSSWNNPNSKPPTTTPWTESNDPWRS
224599	GC_00003528		PST_Yr2015a	591	48	65	3	0	0.996716810871882	0.938786511557035	0.966884724035943	PF05277.18	Protein of unknown function (DUF726)							591	Chr_3	---------------------------------------------------------------------------------------------------------------------------------------------------------------------------------------------------------MIQQLAEHGVSAEDLVECLITTQTVPNPNYDPDGSSSGEGSERKSFDNSADGGSLGSRSSMENAWTTKNENPNPFGSSGSDGFQAPSFQPVTEPFGSDPTSSLPWASGSESSAFPISDPPPEFAASIQPENHEVDDDLETPKPTAPSSFPPHPGPPSTTETDEEFPNTLPGISQTISSSDEMMTLDIRWTVLCDLFLVLIVDSHYDARSRVFLGRCAHKLRLSWMDVVLFERRLTEALEVEEDVRKENNGEVIQQHERKSKVKRLVMMGAATIGGGLVIGLSAGLLAPVIGAGLAAGFTTIGIGGTSGFLAGAGGAAVITTAGTVTGMNIAGRGMGKRTQSVTTFKILPLHNNRRVNVFLTMPGFMEGANDDVRLPFSVMDQSMGDVFSILWEPEMMGETGNIIKILTSEVLTQVGQQVLQATVLTALMSALQWPLMLTKLGYLIDNPWSNALARARAAGILLADILIKRHIGVRPVSLIGFSLGARAIFYALVELARQKAYGIVQEVYLLGATVTAPAKTWREIRGVVAGRFVNGYCTNDWILGYLYRATTGGIQTVAGLSPVTSVPGMENVNLTGIVVGHMSYRAQMPVVLAELGFKVTADHFDEPDAMEEDDAPEEETSALKTMKEAEEKKRMIFNFTKKLKNTRPTSLDLKKTHSLSGSKPAQEEDDGDHPPRLAESHARSGSSASTSRIPTNDPKDTPNSSPSLSSDHLSNQIKQPITFDLSAIRSEIAKFSSEDPSQNKPAFSNHTSSMSTNSSSWNNPNSKPPTTTPWTESNDPWRS
224600	GC_00003528		PST_Yr2015b	3714	48	65	3	0	0.996716810871882	0.938786511557035	0.966884724035943	PF05277.18	Protein of unknown function (DUF726)							3714	Chr_1	MAPPAPIKTNTPTVKTVGDDEDEWQEMPVIRPDDSAYDEEDKKRFRYIPPNRVTPNSPESKIIGTQSNATGNLLDLSEAAAARGEDWREKSNNLEESKYTRLGLDDDPDEDNLNKKTQYLFEYERDMNPLNQLQATKNLLNEAQRLAYVSMCSLVMKEMSDSLIRGGHNEVKPAVESMKHWTKLIIDRLCKHMDIESHERQMIQQLADHGVSAEDLVECLITTQTVPNPNYDPDGSSSGEGSERKSFENSADDGSLGSRSSMENAWTTKNENPNPFGSSGSDGFQAPSFQPVTEPFGSDPTSSLPWASGSESSKFPISDPPPEFAASIQPENHEVDDDLETPKPTAPSSFPPHPGPPSTTETDEEFPNTLPGISQTISSSDEMMTLDIRWTVLCDLFLVLIVDSHYDARSRVFLGRCAHKLRLSWMDVVLFERRLTEALEVEEDVRKENNGEVIQQHERKSKVKRLVMMGAATIGGGLVIGLSAGLLAPVIGAGLAAGFTTIGIGGTSGFLAGAGGAAVITTAGTVTGMNIAGRGMGKRTQSVTTFKILPLHNNRRVNVFLTMPGFMEGANDDVRLPFSVMDQSMGDVFSILWEPEMMGETGNIIKILTSEVLTQVGQQVLQATVLTALMSALQWPLMLTKLGYLIDNPWSNALARARAAGILLADILIKRHIGVRPVSLIGFSLGARAIFYALVELARQKAYGIVQEVYLLGATVTAPAKTWREIRGVVAGRFVNGYCTNDWILGYLYRATTGGIQTVAGLSPVTSVPGMENVNLTGIVVGHMSYRAQMPVVLAELGFKVTADHFDEPDAMEEDDAPEEETSALKTMKEAEEKKRMIFNFTKKLKNTRPTSLDLKKTHSLSGSKPAQEEDDGDHPPRLAQSHARSGSSASTSRIPTNDPKDTPNSSPSLSSDHLSNQIKQPITFDLSAIRSEIAKFSSEDPSQNKPAFSNHTSSMSTNSSSWNNPNSKPSTTTPWTESNDPWRS
224601	GC_00003528		PST_Yr201644_1	606	48	65	3	0	0.996716810871882	0.938786511557035	0.966884724035943	PF05277.18	Protein of unknown function (DUF726)							606	Chr_3	MAPSAPIKTNTPTVRTVGDDEDEWQEMPVIRPDDSAYDEEDKKRFRYIPPNRVTPNSPESKIIGTQSNATGNLLELSEAAAARGEDWREKSNNLEESKYTRLGLDDDPDEDNLNKKTQYLFEYERDMNPLNQLQATKNLLNEAQRLAYVSMCSLVMKEMSDSLIRGGHNEVKPAVESMKHWTKLIIDRLCKHMDIESHERQMIQQLAEHGVSAEDLVECLITTQTVPNPNYDPDGSSSGEGSERKSFDNSADGGSLGSRSSMENAWTTKNENPNPFGSSGSDGFQAPSFQPVTEPFGSDPTSSLPWASGSESSAFPISDPPPEFAASIQPENHEVDDDLETPKPTAPSSFPPHPGPPSTTETDEEFPNTLPGISQTISSSDEMMTLDIRWTVLCDLFLVLIVDSHYDARSRVFLGRCAHKLRLSWMDVVLFERRLTEALEVEEDVRKENNGEVIQQHERKSKVKRLVMMGAATIGGGLVIGLSAGLLAPVIGAGLAAGFTTIGIGGTSGFLAGAGGAAVITTAGTVTGMNIAGRGMGKRTQSVTTFKILPLHNNRRVNVFLTMPGFMEGANDDVRLPFSVMDQSMGDVFSILWEPEMMGETGNIIKILTSEVLTQVGQQVLQATVLTALMSALQWPLMLTKLGYLIDNPWSNALARARAAGILLADILIKRHIGVRPVSLIGFSLGARAIFYALVELARQKAYGIVQEVYLLGATVTAPAKTWREIRGVVAGRFVNGYCTNDWILGYLYRATTGGIQTVAGLSPVTSVPGMENVNLTGIVVGHMSYRAQMPVVLAELGFKVTADHFDEPDAMEEDDAPEEETSALKTMKEAEEKKRMIFNFTKKLKNTRPTSLDLKKTHSLSGSKPAQEEDDGDHPPRLAESHARSGSSASTSRIPTNDPKDTPNSSPSLSSDHLSNQIKQPITFDLSAIRSEIAKFSSEDPSQNKPAFSNHTSSMSTNSSSWNNPNSKPPTTTPWTESNDPWRS
224602	GC_00003528		PST_Yr201644_2	9541	48	65	3	0	0.996716810871882	0.938786511557035	0.966884724035943	PF05277.18	Protein of unknown function (DUF726)							9541	Chr_1	MAPPAPIKTNTPTVKTVGDDEDEWQEMPVIRPDDSAYDEEDKKRFRYIPPNRVTPNSPESKIIGTQSNATGNLLDLSEAAAARGEDWREKSNNLEESKYTRLGLDDDPDEDNLNKKTQYLFEYERDMNPLNQLQATKNLLNEAQRLAYVSMCSLVMKEMSDSLIRGGHNEVKPAVESMKHWTKLIIDRLCKHMDIESHERQMIQQLADHGVSAEDLVECLITTQTVPNPNYDPDGSSSGEGSERKSFENSADDGSLGSRSSMENAWTTKNENPNPFGSSGSDGFQAPSFQPVTEPFGSDPTSSLPWASGSESSKFPISDPPPEFAASIQPENHEVDDDLETPKPTAPSSFPPHPGPPSTTETDEEFPNTLPGISQTISSSDEMMTLDIRWTVLCDLFLVLIVDSHYDARSRVFLGRCAHKLRLSWMDVVLFERRLTEALEVEEDVRKENNGEVIQQHERKSKVKRLVMMGAATIGGGLVIGLSAGLLAPVIGAGLAAGFTTIGIGGTSGFLAGAGGAAVITTAGTVTGMNIAGRGMGKRTQSVTTFKILPLHNNRRVNVFLTMPGFMEGANDDVRLPFSVMDQSMGDVFSILWEPEMMGETGNIIKILTSEVLTQVGQQVLQATVLTALMSALQWPLMLTKLGYLIDNPWSNALARARAAGILLADILIKRHIGVRPVSLIGFSLGARAIFYALVELARQKAYGIVQEVYLLGATVTAPAKTWREIRGVVAGRFVNGYCTNDWILGYLYRATTGGIQTVAGLSPVTSVPGMENVNLTGIVVGHMSYRAQMPVVLAELGFKVTADHFDEPDAMEEDDAPEEETSALKTMKEAEEKKRMIFNFTKKLKNTRPTSLDLKKTHSLSGSKPAQEEDDGDHPPRLAQSHARSGSSASTSRIPTNDPKDTPNSSPSLSSDHLSNQIKQPITFDLSAIRSEIAKFSSEDPSQNKPAFSNHTSSMSTNSSSWNNPNSKPSTTTPWTESNDPWRS
224603	GC_00003529		PSH_233a	433	53	65	6	0	0.992813674734606	0.84591144245007	0.913494289961945	PF03568.22	Peptidase family C50							433	Chr_1	MSPQSPPATPRRSTRARPVPSRPQSKQPQSSLPKFPDDQPVEIDPLPLPKLKFTASSSAKNATRNLSTRSNSLSSKPPIKPAATSRSDSRETNGKTKITRSKTTIEEGQQTASNNVDKITRGIQTISITSNPTTTIRKTSRSQPATLATENKQAPVPIPEQINLAMKTVNTSLSKLSTIRQTGWKAEPIFTDPRKLTKPKTHPSREKCNNTSPDCQLEDALDAIHQGFIAIQTLRQLISHNTFINKSYDVERAGLALINHAIELKLYNTALRLLQIAHCYLQALISCPTSAPLEPANNPKSINPIAVGPTSWQSHSKVMSFPVPKNDDQESRPSNLQSAAILVLTAVAQGFQAFLNGNTGTIASVARGSTRQTSTSITTESIQTAQIRADCCLNALESSNTLVEWIVSLDGPCDSRPDEIMIKKILGAVQACYSATVKACSSWEELLEPRTLFQLRKSSVLLLLATQVRLKELKPTDTSMDQARRTLLLYARSSCPQKMSEVVTEARLFFTEIVKIIQNSSSIETPDGELTHLTQNPGWRGLCEVVISLARKIGDLELVSQTSTFLYTSSEAPCDQSRLTPGDGKPAKEDITSDNKNIGSLLLKITATSAALDLHLKTAEDKETANQLEKSTLTIAALAHQSPTMSTEQHQKMIILIDRLRRGCARVLRKSTTDGGSTPKNNVHLACGSISQAIIDLWLKDIERPSNTGHGPILDHEILSMMITGTTETLIVLAESSFELNSPNSHHKALQYLNRCSPVLQLLPEPDVSAVRCLTSAYYNTGVALYQADKLAMATNFVRPSCELPSRFFKIIRIDDTQPTWSQYDDVNGELDILKKQLLKRWELLAICYLPIDKSQSYRSYVWAIASHPTSDFRSLGKISDRGADSQVAIDAQPGLCKLVQRVTWLATCDILLPTAQCSLLESLAPNNLASSEVGAILELQLQYLYQNVRKSECRLALKAILDDCSQIYQPQAHPYRRARTLIRLMEWHVGMSSESKTNSTFQILKQLLADVTDLLVGSNSGQDDRFKPCVQQYHALANMWLAVAAQSRNLLEEFLEAAESTISILEKIPLPLSPVIQPQSYAKKEPVPKSKSRAAVNARASPRKRTTVAAKPNPSTNPLLATPPNKRFDRTEPLRTPDQQGNSKPSKLLFQTSQNAVSNNGLISPLHLDDRERLVQHLMLFAHILGAHGLVPQKIRLLRFMQDSGSIQPSTTKNSKDYESQISTMIELASTYLHCEEFNNASTTLSDAERFIKSLPINTVSNALASESLISLLYSRCFSEADDPESAASVFNSAREKWGLAVEEEEEEDYNSRKNTLKRNSENSPAQKVIRRTKFLRMIALASFTYSHIKEKEGDLALAIEFATRAVRLLHRASSNILRISPTQTTTKTSSNGQTTKSTTTAIQDVFSSNSKAEDCAPLPEIASEANPHSFTVESHPVGEITWQVAAMIPIALSRVINLYITRGSPRMAEAYLNQFTTVSDQIGSHRLKVNGILIKANISTIKKQFDDASDHIKDGSSLIVDRRLVELAEIYKLKAEISLKLKSFDQAKANCTELGCVLQQSDNNQNSVSVNQLTSSLNSSRMSSQSSSKSPINSLPASAQSLLIAAQANRIQVLVARAIRRPEQVTLPLRMLSKMPYKIREKVFETTLLAMLGLDDVLQNFRVDPLLAVLSEAMIVIPSTECQPDQPNNFQDQFPQLSRCLKSMEETLTNRTVGCADIPNLHETIHVLITLKFINSILQRERTNVAGEVAALL-----------------------------DFVGSLTIRREMIECIRARSRVVGPGDDTSWPSTEVEDLAKKDSLSAGDENVRIGSIASRTDLRRWQDVASHYRDDIRSPARYRPLKALPTGWRVVSIHLAFDEDSLFIIQHNETSNPLGVKLPLDRFNRREGEDELFTLKVALEELQAIVSKSNAATQRARHVTGRADKISWWQERKELDIRMEELVEKIENDWLGACKGLLRPSNKVNDIEALQAALENLFRHHLICSQDKTVYNRPLDQHIITCFTSLSIDCRDEDLEDLVQFVVDSYQIHEAPVVGDEVDVDQVVCELRNLQNEFLIGYSEEESSPQHLFLILDKHLHGFPWEVLPILMGHSVSRIPSLSFLRDRLDGDQDDDDHQTTTTTTRAPEMIVPLSVDPTRTSYILNPSGDLTSTQVKFESWLESHPSWNGIKGRSPSSEEVKQALLSANLMLYFGHGGAEQYIRSQTIKQLPRCAVTMLWGCSSGMLHDQGDFDPTGTPYAYMLAGCPALLANLWDVTDKDIDKLALDLFKKTGLHSCNDDRLQTENPSSSSKTLTGALALARSSCQLKYLNGAAPVVYGIPVKFQVKK
224604	GC_00003529		PSH_233b	413	53	65	6	0	0.992813674734606	0.84591144245007	0.913494289961945	PF03568.22	Peptidase family C50							413	Chr_3	MSPQSPPATPRRSTRARPVPSRPQSKQPQSSLPKFPDDQPVEIDPLPLPKLKFTASSSAKNATRNLSTRSNSLSSKPPIKPAATSRSDSRETNGKTKITRSKTTIEEGQQTASNNVDKITRGIQTISITSNPTTTIRKTSRSQPATLATENKQAPVPIPEQINLAMKTVNTSLSKLSTIRQTGWKAEPIFTDPRKLTKPKTHPSREKCNNTSPDCQLEDALDAIHQGFIAIQTLRQLISHNTFINKSYDVERAGLALINHAIELKLYNTALRLLQIAHCYLQALISCPTSAPLEPANNPKSINPIAVGPTSWQSHSKVMSFPVPKNDDQESRPSNLQSAAILVLTAVAQGFQAFLNGNTGTIASVARGSTRQTSTSITTESIQTAQIRADCCLNALESSNTLVEWIVSLDGPCDSRPDEIMIKKILGAVQACYSATVKACSSWEELLEPRTLFQLRKSSVLLLLATQVRLKELKPTDTSMDQARRTLLLYARSSCPQKMSEVVTEARLFFTEIVKIIQNSSSIETPDGELTHLTQNPGWRGLCEVVISLARKIGDLELVSQTSTFLYTSSEAPCDQSRLTPGDGKPAKEDITSDNKNIGSLLLKITATSAALDLHLKTAEDKETANQLEKSTLTIAALAHQSPTMSTEQHQKMIILIDRLRRGCARVLRKSTTDGGSTPKNNVHLACGSISQAIIDLWLKDIERPSNTGHGPILDHEILSMMITGTTETLIVLAESSFELNSPNSHHKALQYLNRCSPVLQLLPEPDVSAVRCLTSAYYNTGVALYQADKLAMATNFVRPSCELPSRFFKIIRIDDTQPTWSQYDDVNGELDILKKQLLKRWELLAICYLPIDKSQSYRSYVWAIASHPTSDFRSLGKISDRGADSQVAIDAQPGLCKLVQRVTWLATCDILLPTAQCSLLESLAPNNLASSEVGAILELQLQYLYQNVRKSECRLALKAILDDCSQIYQPQAHPYRRARTLIRLMEWHVGMSSESKTNSTFQILKQLLADVTDLLVGSNSGQDDRFKPCVQQYHALANMWLAVAAQSRNLLEEFLEAAESTISILEKIPLPLSPVIQPQSYAKKEPVPKSKSRAAVNARASPRKRTTVAAKPNPSTNPLLATPPNKRFDRTEPLRTPDQQGNSKPSKLLFQTSQNAVSNNGLISPLHLDDRERLVQHLMLFAHILGAHGLVPQKIRLLRFMQDSGSIQPSTTKNSKDYESQISTMIELASTYLHCEEFNNASTTLSDAERFIKSLPINTVSNALASESLISLLYSRCFSEADDPESAASVFNSAREKWGLAVEEEEEEDYNSRKNTLKRNSENSPAQKVIRRTKFLRMIALASFTYSHIKEKEGDLALAIEFATRAVRLLHRASSNILRISPTQTTTKTSSNGQTTKSTTTAIQDVFSSNSKAEDCAPLPEIASEANPHSFTVESHPVGEITWQVAAMIPIALSRVINLYITRGSPRMAEAYLNQFTTVSDQIGSHRLKVNGILIKANISTIKKQFDDASDHIKDGSSLIVDRRLVELAEIYKLKAEISLKLKSFDQAKANCTELGCVLQQSDNNQNSVSVNQLTSSLNSSRMSSQSSSKSPINSLPASAQSLLIAAQANRIQVLVARAIRRPEQVTLPLRMLSKMPYKIREKVFETTLLAMLGLDDVLQNFRVDPLLAVLSEAMIVIPSTECQPDQPNNFQDQFPQLSRCLKSMEETLTNRTVGCADIPNLHETIHVLITLKFINSILQRERTNVAGEVAALL-----------------------------DFVGSLTIRREMIECIRARSRVVGPGDDTSWPSTEVEDLAKKDSLSAGDENVRIGSIASRTDLRRWQDVASHYRDDIRSPARYRPLKALPTGWRVVSIHLAFDEDSLFIIQHNETSNPLGVKLPLDRFNRREGEDELFTLKVALEELQAIVSKSNAATQRARHVTGRADKISWWQERKELDIRMEELVEKIENDWLGACKGLLRPSNKVNDIEALQAALENLFRHHLICSQDKTVYNRPLDQHIITCFTSLSIDCRDEDLEDLVQFVVDSYQIHEAPVVGDEVDVDQVVCELRNLQNEFLIGYSEEESSPQHLFLILDKHLHGFPWEVLPILMGHSVSRIPSLSFLRDRLDGDQDDDDHQTTTTTTRAPEMIVPLSVDPTRTSYILNPSGDLTSTQVKFESWLESHPSWNGIKGRSPSSEEVKQALLSANLMLYFGHGGAEQYIRSQTIKQLPRCAVTMLWGCSSGMLHDQGDFDPTGTPYAYMLAGCPALLANLWDVTDKDIDKLALDLFKKTGLHSCNDDRLQTENPSSSSKTLTGALALARSSCQLKYLNGAAPVVYGIPVKFQVKK
224605	GC_00003529		PSH_76a	1857	53	65	6	0	0.992813674734606	0.84591144245007	0.913494289961945	PF03568.22	Peptidase family C50							1857	Chr_1	MSPQSPPATPRRSTRARPVPSRPQSKQPQSSLPKFPDDQPVEIDPLPLPKLKFTASSSAKNATRNLSTRSNSLSSKPPIKPAATSRSDSRETNGKTKITRSKTTIEEGQQTASNNVDKITRGIQTISITSNPTTTIRKTSRSQPATLATENKQAPVPIPEQINLAMKTVNTSLSKLSTIRQTGWKAEPIFTDPRKLTKPKTHPSREKCNNTSPDCQLEDALDAIHQGFIAIQTLRQLISHNTFINKSYDVERAGLALINHAIELKLYNTALRLLQIAHCYLQALISCPTSAPLEPANNPKSINPIAVGPTSWQSHSKVMSFPVPKNDDQESRPSNLQSAAILVLTAVAQGFQAFLNGNTGTIASVARGSTRQTSTSITTESIQTAQIRADCCLNALESSNTLVEWIVSLDGPCDSRPDEIMIKKILGAVQACYSATVKACSSWEELLEPRTLFQLRKSSVLLLLATQVRLKELKPTDTSMDQARRTLLLYARSSCPQKMSEVVTEARLFFTEIVKIIQNSSSIETPDGELTHLTQNPGWRGLCEVVISLARKIGDLELVSQTSTFLYTSSEAPCDQSRLTPGDGKPAKEDITSDNKNIGSLLLKITATSAALDLHLKTAEDKETANQLEKSTLTIAALAHQSPTMSTEQHQKMIILIDRLRRGCARVLRKSTTDGGSTPKNNVHLACGSISQAIIDLWLKDIERPSNTGHGPILDHEILSMMITGTTETLIVLAESSFELNSPNSHHKALQYLNRCSPVLQLLPEPDVSAVRCLTSAYYNTGVALYQADKLAMATNFVRPSCELPSRFFKIIRIDDTQPTWSQYDDVNGELDILKKQLLKRWELLAICYLPIDKSQSYRSYVWAIASHPTSDFRSLGKISDRGADSQVAIDAQPGLCKLVQRVTWLATCDILLPTAQCSLLESLAPNNLASSEVGAILELQLQYLYQNVRKSECRLALKAILDDCSQIYQPQAHPYRRARTLIRLMEWHVGMSSESKTNSTFQILKQLLADVTDLLVGSNSGQDDRFKPCVQQYHALANMWLAVAAQSRNLLEEFLEAAESTISILEKIPLPLSPVIQPQSYAKKEPVPKSKSRAAVNARASPRKRTTVAAKPNPSTNPLLATPPNKRFDRTEPLRTPDQQGNSKPSKLLFQTSQNAVSNNGLISPLHLDDRERLVQHLMLFAHILGAHGLVPQKIRLLRFMQDSGSIQPSTTKNSKDYESQISTMIELASTYLHCEEFNNASTTLSDAERFIKSLPINTVSNALASESLISLLYSRCFSEADDPESAASVFNSAREKWGLAVEEEEEEDYNSRKNTLKRNSENSPAQKVIRRTKFLRMIALASFTYSHIKEKEGDLALAIEFATRAVRLLHRASSNILRISPTQTTTKTSSNGQTTKSTTTAIQDVFSSNSKAEDCAPLPEIASEANPHSFTVESHPVGEITWQVAAMIPIALSRVINLYITRGSPRMAEAYLNQFTTVSDQIGSHRLKVNGILIKANISTIKKQFDDASDHIKDGSSLIVDRRLVELAEIYKLKAEISLKLKSFDQAKANCTELGCVLQQSDNNQNSVSVNQLTSSLNSSRMSSQSSSKSPINSLPASAQSLLIAAQANRIQVLVARAIRRPEQVTLPLRMLSKMPYKIREKVFETTLLAMLGLDDVLQNFRVDPLLAVLSEAMIVIPSTECQPDQPNNFQDQFPQLSRCLKSMEETLTNRTVGCADIPNLHETIHVLITLKFINSILQRERTNVAGEVAALL-----------------------------DFVGSLTIRREMIECIRARSRVVGPGDDTSWPSTEVEDLAKKDSLSAGDENVRIGSIASRTDLRRWQDVASHYRDDIRSPARYRPLKALPTGWRVVSIHLAFDEDSLFIIQHNETSNPLGVKLPLDRFNRREGEDELFTLKVALEELQAIVSKSNAATQRARHVTGRADKISWWQERKELDIRMEELVEKIENDWLGACKGLLRPSNKVNDIEALQAALENLFRHHLICSQDKTVYNRPLDQHIITCFTSLSIDCRDEDLEDLVQFVVDSYQIHEAPVVGDEVDVDQVVCELRNLQNEFLIGYSEEESSPQHLFLILDKHLHGFPWEVLPILMGHSVSRIPSLSFLRDRLDGDQDDDDHQTTTTTTRAPEMIVPLSVDPTRTSYILNPSGDLTSTQVKFESWLESHPSWNGIKGRSPSSEEVKQALLSANLMLYFGHGGAEQYIRSQTIKQLPRCAVTMLWGCSSGMLHDQGDFDPTGTPYAYMLAGCPALLANLWDVTDKDIDKLALDLFKKTGLHSCNDDRLQTENPSSSSKTLTGALALARSSCQLKYLNGAAPVVYGIPVKFQVKK
224606	GC_00003529		PSH_76b	421	53	65	6	0	0.992813674734606	0.84591144245007	0.913494289961945	PF03568.22	Peptidase family C50							421	Chr_3	MSPQSPPATPRRSTRARPGPSRPQSKQPQSSLPKFPDDQPVEIDPLPLPKLKFTASSSAKNATRNLSTRSNSLSSKPPIKPAATSRSDSRETNGKTKITRSKTTIEEGQQTASNNVDKITRGIQTISITSNPTTTIRKTSRSQPATLATENKQAPVPIPEQINLAMKTVNTSLSKLSTIRQTGWKAEPIFTDPRKLTKPKTHPSREKCNNTSPDCQLEDALDAIHQGFIAIQTLRQLISHNTFINKSYDVERAGLALINHAIELKLYNTALRLLQIAHCYLQALISCPTPAPPQPANNPKSINPIAVGPTSWQSHSKVMSFPVPQNHDQDSTPLNATSAAILVLTAVAQGFQAFLNGNTGTIASVARGSTRQTSTSIATESIQTAQIRADCCLNALESSNTLVEWIVSLDGPCDSRPDEIMIKKILGAVQACYSATVKACSSWEELLEPRTLFQLRKSSVLLLLATQLRLKELKPTDTSMDQARRTLLLYARSSCPQKMSEVVTEARLFFTEIVKIIQNSSSIETPDGELTHLTQNPGWRGLCEVVISLARKIGDLELVSQTSTFLYTSSEAPCDQSRLTPGDGKPAKEDITSDNKNIGSLLLKITATSAALDLHLKTAEDKETANQLEKSTLTIAALAHQSPTMSTEQHQKMIILIDRLRRGCARVLRKSTTDGGSTPKNNVHLACGSISQAIIDLWLKDIERPSNTGHGPILDHEILSMMITGTTETLIVLAESSFELNSPNSHHKALQYLNRCSPVLQLLPEPDVSAVRCLTSAYYNTGVALYQADKLAMATNFVRPSCELPSRFFKIIRIDDTQPTWSQYDDVNGELDILKKQLLKRWELLAICYLPIDKSQSYRSYVWAIASHPTSDFRSLGKISDRGADSQVAIDAQPGLCKLVQRVTWLATCDILLPTAQCSLLESLAPNNLASSEVGAILELQLQYLYQNVRKSECRLALKAILDDCSQIYQPQAHPYRRARTLIRLMEWHVGMSSESKTNSTFQILKQLLADVTDLLVGSNSGQDDRFKPCVQQYHALANMWLAVAAQSRNLLEEFLEAAESTISILEKIPLPLSPVIQPQSYAKKEPVPKSKSRAAVNARASPRKRTTVAAKPNPSTNPLLATPPNKRFDRTEPLRTPDQQGNSKPSKLLFQTSQNAVSNNGLISPLHLDDRERLVQHLMLFAHILGAHGLVPQKIRLLRFMQDSGSIQPSTTKNSKDYESQISTMIELASTYLHCEEFNNASTTLSDAERFIKSLPINTVSNALASESLISLLYSRCFSEADDPESAASVFNSAREKWGLAVEEEEEEDYNSRKNTLKRNSENSPAQKVIRRTKFLRMIALASFTYSHIKEKEGDLALAIEFATRAVRLLHRASSNILRISPTQTTTKTSSNGQTTKSTTTAIQDVFSSNSKAEDCAPLPEIASEANPHSFTVESHPVGEITWQVAAMIPIALSRVINLYITRGSPRMAEAYLNQFTTVSDQIGSHRLKVNGILIKAHISTIKKQFEDASDHLKDASSLSVDRRLVELAEIYKLKAEISLKLKSFDQAKANCTELGCVLQQLDNNQNSVLVNQLTSSLNSSRMSSQSSSKSPLNSLPASAQSLLIAAQANRIQVLVARAIRRPEQVTLPLRMLSKMPYKIREKVFETTLLAMLGLDDVLQNFRVDPLLAVLSEAMIVIPSTECQPDQPNNFQDQFPQLSRCLKSMEETLTNRTVGCADIPNLHETIHVLITLKFINSILQRERTNVAGEVAALL-----------------------------DFVGSLTIRREMIECIRARSRVVGPGDDTSWPSTEVEDLAKKHSLSAGDENVRIGSIASRTDLRRWQDVASHYRDDIRSPARYRPLKALPTGWRVVSIHLAFDEDSLFIIQHNETSNPLGVKLPLDRFNRREGEDELFTLKVALEELQAIVSKSNAATQRARHVTGRADKISWWQERKELDIRMKELVEKIENDWLGACKGLLRPSNKVNDIEALQAALENLFRHHLICSQDKTVYNRPLDQHIITCFTSLSIDCRDEDLEDLVQFVVDSFQIHEAPVVGDEVDVDQVVCELRNLQNEFLIGYSEEECSPQHLFLILDKHLHGFPWEVLPILMGHSVSRIPSLSFLRDRLDGDQDDDDHQTTTTTTRAPEMIVPLSVDPTRTSYILNPSGDLTSTQVKFESWLESHPSWNGIKGRSPSSEEVKQALLSANLMLYFGHGGAEQYIRSQTIKQLPRCAVTMLWGCSSGMLHDQGDFDPTGTPYAYMLAGCPALLANLWDVTDKDIDKLALDLFKKTGLHSCNDDRLQTENPSSSSKTLTGALALARSSCQLKYLNGAAPVVYGIPVKFQVKK
224607	GC_00003529		PSH_NDPSH_1	2052	53	65	6	0	0.992813674734606	0.84591144245007	0.913494289961945	PF03568.22	Peptidase family C50							2052	Chr_1	MSPQSPPATPRRSTRARPVPSRPQSKQPQSSLPKFPDDQPVEIDPLPLPKLKFTASSSAKNATRNLSTRSNSLSSKPPIKPAATSRSDSRETNGKTKITRSKTTIEEGQQTASNNVDKITRGIQTISITSNPTTTIRKTSRSQPATLATENKQAPVPIPEQINLAMKTVNTSLSKLSTIRQTGWKAEPIFTDPRKLTKPKTHPSREKCNNTSPDCQLEDALDAIHQGFIAIQTLRQLISHNTFINKSYDVERAGLALINHAIELKLYNTALRLLQIAHCYLQALISCPTSAPLEPANNPKSINPIAVGPTSWQSHSKVMSFPVPKNDDQESRPSNLQSAAILVLTAVAQGFQAFLNGNTGTIASVARGSTRQTSTSITTESIQTAQIRADCCLNALESSNTLVEWIVSLDGPCDSRPDEIMIKKILGAVQACYSATVKACSSWEELLEPRTLFQLRKSSVLLLLATQVRLKELKPTDTSMDQARRTLLLYARSSCPQKMSEVVTEARLFFTEIVKIIQNSSSIETPDGELTHLTQNPGWRGLCEVVISLARKIGDLELVSQTSTFLYTSSEAPCDQSRLTPGDGKPAKEDITSDNKNIGSLLLKITATSAALDLHLKTAEDKETANQLEKSTLTIAALAHQSPTMSTEQHQKMIILIDRLRRGCARVLRKSTTDGGSTPKNNVHLACGSISQAIIDLWLKDIERPSNTGHGPILDHEILSMMITGTTETLIVLAESSFELNSPNSHHKALQYLNRCSPVLQLLPEPDVSAVRCLTSAYYNTGVALYQADKLAMATNFVRPSCELPSRFFKIIRIDDTQPTWSQYDDVNGELDILKKQLLKRWELLAICYLPIDKSQSYRSYVWAIASHPTSDFRSLGKISDRGADSQVAIDAQPGLCKLVQRVTWLATCDILLPTAQCSLLESLAPNNLASSEVGAILELQLQYLYQNVRKSECRLALKAILDDCSQIYQPQAHPYRRARTLIRLMEWHVGMSSESKTNSTFQILKQLLADVTDLLVGSNSGQDDRFKPCVQQYHALANMWLAVAAQSRNLLEEFLEAAESTISILEKIPLPLSPVIQPQSYAKKEPVPKSKSRAAVNARASPRKRTTVAAKPNPSTNPLLATPPNKRFDRTEPLRTPDQQGNSKPSKLLFQTSQNAVSNNGLISPLHLDDRERLVQHLMLFAHILGAHGLVPQKIRLLRFMQDSGSIQPSTTKNSKDYESQISTMIELASTYLHCEEFNNASTTLSDAERFIKSLPINTVSNALASESLISLLYSRCFSEADDPESAASVFNSAREKWGLAVEEEEEEDYNSRKNTLKRNSENSPAQKVIRRTKFLRMIALASFTYSHIKEKEGDLALAIEFATRAVRLLHRASSNILRISPTQTTTKTSSNGQTTKSTTTAIQDVFSSNSKAEDCAPLPEIASEANPHSFTVESHPVGEITWQVAAMIPIALSRVINLYITRGSPRMAEAYLNQFTTVSDQIGSHRLKVNGILIKANISTIKKQFDDASDHIKDGSSLIVDRRLVELAEIYKLKAEISLKLKSFDQAKANCTELGCVLQQSDNNQNSVSVNQLTSSLNSSRMSSQSSSKSPINSLPASAQSLLIAAQANRIQVLVARAIRRPEQVTLPLRMLSKMPYKIREKVFETTLLAMLGLDDVLQNFRVDPLLAVLSEAMIVIPSTECQPDQPNNFQDQFPQLSRCLKSMEETLTNRTVGCADIPNLHETIHVLITLKFINSILQRERTNVAGEVAALL-----------------------------DFVGSLTIRREMIECIRARSRVVGPGDDTSWPSTEVEDLAKKDSLSAGDENVRIGSIASRTDLRRWQDVASHYRDDIRSPARYRPLKALPTGWRVVSIHLAFDEDSLFIIQHNETSNPLGVKLPLDRFNRREGEDELFTLKVALEELQAIVSKSNAATQRARHVTGRADKISWWQERKELDIRMEELVEKIENDWLGACKGLLRPSNKVNDIEALQAALENLFRHHLICSQDKTVYNRPLDQHIITCFTSLSIDCRDEDLEDLVQFVVDSYQIHEAPVVGDEVDVDQVVCELRNLQNEFLIGYSEEESSPQHLFLILDKHLHGFPWEVLPILMGHSVSRIPSLSFLRDRLDGDQDDDDHQTTTTTTRAPEMIVPLSVDPTRTSYILNPSGDLTSTQVKFESWLESHPSWNGIKGRSPSSEEVKQALLSANLMLYFGHGGAEQYIRSQTIKQLPRCAVTMLWGCSSGMLHDQGDFDPTGTPYAYMLAGCPALLANLWDVTDKDIDKLALDLFKKTGLHSCNDDRLQTENPSSSSKTLTGALALARSSCQLKYLNGAAPVVYGIPVKFQVKK
224608	GC_00003529		PSH_NDPSH_2	717	53	65	6	0	0.992813674734606	0.84591144245007	0.913494289961945	PF03568.22	Peptidase family C50							717	Chr_3	MSPQSPPATPRRSTRARPGPSRPQSKQPQSSLPKFPDDQPVEIDPLPLPKLKFTASSSAKNATRNLSTRSNSLSSKPPIKPAATSRSDSRETNGKTKITRSKTTIEEGQQTASNNVDKITRGIQTISITSNPTTTIRKTSRSQPATLATENKQAPVPIPEQINLAMKTVNTSLSKLSTIRQTGWKAEPIFTDPRKLTKPKTHPSREKCNNTSPDCQLEDALDAIHQGFIAIQTLRQLISHNTFINKSYDVERAGLALINHAIELKLYNTALRLLQIAHCYLQALISCPTPAPPQPANNPKSINPIAVGPTSWQSHSKVMSFPVPQNHDQDSTPLNATSAAILVLTAVAQGFQAFLNGNTGTIASVARGSTRQTSTSIATESIQTAQIRADCCLNALESSNTLVEWIVSLDGPCDSRPDEIMIKKILGAVQACYSATVKACSSWEELLEPRTLFQLRKSSVLLLLATQLRLKELKPTDTSMDQARRTLLLYARSSCPQKMSEVVTEARLFFTEIVKIIQNSSSIETPDGELTHLTQNPGWRGLCEVVISLARKIGDLELVSQTSTFLYTSSEAPCDQSRLTPGDGKPAKEDITSDNKNIGSLLLKITATSAALDLHLKTAEDKETANQLEKSTLTIAALAHQSPTMSTEQHQKMIILIDRLRRGCARVLRKSTTDGGSTPKNNVHLACGSISQAIIDLWLKDIERPSNTGHGPILDHEILSMMITGTTETLIVLAESSFELNSPNSHHKALQYLNRCSPVLQLLPEPDVSAVRCLTSAYYNTGVALYQADKLAMATNFVRPSCELPSRFFKIIRIDDTQPTWSQYDDVNGELDILKKQLLKRWELLAICYLPIDKSQSYRSYVWAIASHPTSDFRSLGKISDRGADSQVAIDAQPGLCKLVQRVTWLATCDILLPTAQCSLLESLAPNNLASSEVGAILELQLQYLYQNVRKSECRLALKAILDDCSQIYQPQAHPYRRARTLIRLMEWHVGMSSESKTNSTFQILKQLLADVTDLLVGSNSGQDDRFKPCVQQYHALANMWLAVAAQSRNLLEEFLEAAESTISILEKIPLPLSPVIQPQSYAKKEPVPKSKSRAAVNARASPRKRTTVAAKPNPSTNPLLATPPNKRFDRTEPLRTPDQQGNSKPSKLLFQTSQNAVSNNGLISPLHLDDRERLVQHLMLFAHILGAHGLVPQKIRLLRFMQDSGSIQPSTTKNSKDYESQISTMIELASTYLHCEEFNNASTTLSDAERFIKSLPINTVSNALASESLISLLYSRCFSEADDPESAASVFNSAREKWGLAVEEEEEEDYNSRKNTLKRNSENSPAQKVIRRTKFLRMIALASFTYSHIKEKEGDLALAIEFATRAVRLLHRASSNILRISPTQTTTKTSSNGQTTKSTTTAIQDVFSSNSKAEDCAPLPEIASEANPHSFTVESHPVGEITWQVAAMIPIALSRVINLYITRGSPRMAEAYLNQFTTVSDQIGSHRLKVNGILIKAHISTIKKQFEDASDHLKDASSLSVDRRLVELAEIYKLKAEISLKLKSFDQAKANCTELGCVLQQLDNNQNSVLVNQLTSSLNSSRMSSQSSSKSPLNSLPASAQSLLIAAQANRIQVLVARAIRRPEQVTLPLRMLSKMPYKIREKVFETTLLAMLGLDDVLQNFRVDPLLAVLSEAMIVIPSTECQPDQPNNFQDQFPQLSRCLKSMEETLTNRTVGCADIPNLHETIHVLITLKFINSILQRERTNVAGEVAALL-----------------------------DFVGSLTIRREMIECIRARSRVVGPGDDTSWPSTEVEDLAKKHSLSAGDENVRIGSIASRTDLRRWQDVASHYRDDIRSPARYRPLKALPTGWRVVSIHLAFDEDSLFIIQHNETSNPLGVKLPLDRFNRREGEDELFTLKVALEELQAIVSKSNAATQRARHVTGRADKISWWQERKELDIRMKELVEKIENDWLGACKGLLRPSNKVNDIEALQAALENLFRHHLICSQDKTVYNRPLDQHIITCFTSLSIDCRDEDLEDLVQFVVDSFQIHEAPVVGDEVDVDQVVCELRNLQNEFLIGYSEEECSPQHLFLILDKHLHGFPWEVLPILMGHSVSRIPSLSFLRDRLDGDQDDDDHQTTTTTTRAPEMIVPLSVDPTRTSYILNPSGDLTSTQVKFESWLESHPSWNGIKGRSPSSEEVKQALLSANLMLYFGHGGAEQYIRSQTIKQLPRCAVTMLWGCSSGMLHDQGDFDPTGTPYAYMLAGCPALLANLWDVTDKDIDKLALDLFKKTGLHSCNDDRLQTENPSSSSKTLTGALALARSSCQLKYLNGAAPVVYGIPVKFQVKK
224609	GC_00003529		PST_130_1	5508	53	65	6	0	0.992813674734606	0.84591144245007	0.913494289961945									5508	Chr_1	MSPQSPPATPRRSTRARPGPSRPQSKQPQSSLPKFPDDQPVEIDPLPLPKLKFTASSSAKNATRNLSTRSNSLSSKPPIKPAATSRSDSRETNGKTKITRSKTTIEEGQQTASNNVDKITRGIQTISITSNPTTTIRKTSRSQPATLATENKQAPVPIPEQINLAMKTVNTSLSKLSTIRQTGWKAEPIFTDPRKLTKPKTHPSREKCNNTSPDCQLEDALDAIHQGFIAIQTLRQLISHNTFINKSYDVERAGLALINHAIELKLYNTALRLLQIAHCYLQALISCPTSAPLEPANNPKSINPIAVGPTSWQSHSKVMSFPVPKNDDQESRPSNAKSAAILVLTAVAQGFQAFLNGNTGTIASVARGSTRQTSTSIATESIQTAQIRADCCLNALESSNTLVEWIVSLDGPCDSRPDEIMIKKILGAVQACYSATVKACSSWEELLEPRTLFQLRKSSVLLLLATQLRLKELKPTDTSMDQARRTLLLYARSSCPQKMSEVVTEARLFFTEIVKIIQNSSSIETPDGELTHLTQNPGWRGLCEVVISLARKIGDLELVSQTSTFLYTSSEAPCDQSRLTPGDGKPAKEDITSDNKNIGSLLLKITATSAALDLHLKTAEDKETANQLEKSTLTIAALAHQSPTMSTEQHQKMIILIDRLRRGCARVLRKSTTDGGSTPKNNVHLACGSISQAIIDLWLKDIERPSNTGHGPILDHEILSMMITGTTETLIVLAESSFELNSPNSHHKALQYLNRCSPVLQLLPEPDVSAVRCLTSAYYNTGVALYQADKLAMATNFVRPSCELPSRFFKIIRIDDTQPTWSQYDDVNGELDILKKQLLKRWELLAICYLPIDKSQSYRSYVWAIASHPTSDFRSLGKISDRGADSQVAIDAQPGLCKLVQRVTWLATCDILLPTAQCSLLESLAPNNLASSEVGAILELQLQYLYQNVRKSECRLALKAILDDCSQIYQPQAHPYRRARTLIRLMEWHVGMSSESKTNSTFQILKQLLADVTDLLVGSNSGQDDRFKPCVQQYHALANMWLAVAAQSRNLLEEFLEAAESTISILEKIPLPLSPVIQPQSYAKKEPVPKSKSRAAVNARASPRKRTTVAAKPNPSTNPLLATPPNKRFDRTEPLRTPDQQGNSKPSKLLFQTSQNAVSNNGLISPLHLDDRERLVQHLMLFAHILGAHGLVPQKIRLLRFMQDSGSIQPSTTKNSKDYESQISTMIELASTYLHCEEFNNASTTLSDAERFIKSLPINTVSNALASESLISLLYSRCFSEADDPESAASVFNSAREKWGLAVEEEEEEDYNSRKNTLKRNSENSQRRK-----------------------------------------------------------------------------------------------------------------------------------------------------------------------------------------------------------------------------------------------------------------------------------------------------------------------------------------------------------------------------------------------------------------------------------------------------------------------------------------------------------------------------------------------------------------------------------------------------------------------------------------------------------------------------------------------------------------------------------------------------------------------------------------------------------------------------------------------------------------------------------------------------------------------------------------------------------------------------------------------------------------------------------------------------------------
224610	GC_00003529		PST_130_1	5513	53	65	6	0	0.992813674734606	0.84591144245007	0.913494289961945	PF03568.22	Peptidase family C50							5513	Chr_1	----------------------------------------------------------------------------------------------------------------------------------------------------------------------------------------------------------------------------------------------------------------------------------------------------------------------------------------------------------------------------------------------------------------------------------------------------------------------------------------------------------------------------------------------------------------------------------------------------------------------------------------------------------------------------------------------------------------------------------------------------------------------------------------------------------------------------------------------------------------------------------------------------------------------------------------------------------------------------------------------------------------------------------------------------------------------------------------------------------------------------------------------------------------------------------------------------------------------------------------------------------------------------------------------------------------------------------------------------------------------------------------------------------------------------------------------------------------------------------------------------------------------------------------------------------------------------------------------------------------------------------------------------------------------------------------------------------------------------------------------------------------------------------------------------------------------------------------------------------------------------------------------------------------------------------------------------------------------------------------------------------------------------------------------------------------------------------------------------------------------------------------------------------------------------------------------------MGHSVSRIPSLSFLRDRLDGDQDDDDHQTTTTTTRAPEMIVPLSVDPTRTSYILNPSGDLTSTQVKFESWLESHPSWNGIKGRSPSSEEVKQALLSANLMLYFGHGGAEQYIRSQTIKQLPRCAVTMLWGCSSGMLHDQGDFDPTGTPYAYMLAGCPALLANLWDVTDKDIDKLALDLFKKTGLHSCNDDRLQTENPSSSSKTLTGALALARSSCQLKYLNGAAPVVYGIPVKFQVKK
224611	GC_00003529		PST_130_1	5511	53	65	6	0	0.992813674734606	0.84591144245007	0.913494289961945									5511	Chr_1	-------------------------------------------------------------------------------------------------------------------------------------------------------------------------------------------------------------------------------------------------------------------------------------------------------------------------------------------------------------------------------MSTRST--------------------------------------------------------------------------------------------------------------------------------------------------------------------------------------------------------------------------------------------------------------------------------------------------------------------------------------------------------------------------------------------------------------------------------------------------------------------------------------------------------------------------------------------------------------------------------------------------------------------------------------------------------------------------------------------------------------------------------------------------------------------------------------------------------------------------------------------------------------------------------------------------------------------------------------------------------------------------------------------------------------------------------------------------------------------------------------------------------------------------------------------------------------------------------------------------------------------------------------------------------------------------------------------------------------------------------------------------------------------KQFQDQFPQLSRCLKSMEETLTNRTVGCADIPNLHETIHVLITLKFINSILQRERTNVAGEVAALL-----------------------------DFVGSLTIRREMIECIRARSRVVGPGDDTSWPSTEVEDLAKK----------------------------IHYQR---------------------------------------------------------------------------------------------------------EMRMCELVR-------------LRPGLILDDGKML---------------------------HPITGMIS-------DHLPDIVH---------------------------------------------SKLFLL-------------------------------------------------------------------------------------------------------------------------DGVYQYI------------------------------------------------------------------------------------------------------------------------------
224612	GC_00003529		PST_130_1	5509	53	65	6	0	0.992813674734606	0.84591144245007	0.913494289961945									5509	Chr_1	------------------------------------------------------------------------------------------------------------------------------------------------------------------------------------------------------------------------------------------------------------------------------------------------------------------------------------------------------------------------------------------------------------------------------------------------------------------------------------------------------------------------------------------------------------------------------------------------------------------------------------------------------------------------------------------------------------------------------------------------------------------------------------------------------------------------------------------------------------------------------------------------------------------------------------------------------------------------------------------------------------------------------------------------------------------------------------------------------------------------------------------------------------------------------------------------------------------------------------------------------------------------------------------------------------------------------------------------------------------------------------------MIALASFTYSHIKEKEGDLALAIEFATRAVRLLHRASSNILRISPTQTTTKTSSNGQTTKSTTTAIQDVFSSNSKAEDCAPLPEIASEANPHSFTVESHPVGEIT----------------------------------------------------------------------------------------------------------------------------------------------------------------------------------------------------------------------------------------------------------------------------------------------------------------------------------------------------------------------------------------------------------------------------------------------------------------------------------------------------------------------------------------------------------------------------------------------------------------------------------------------------------------------------------------------------------------------------------------------------------------------------------------------------------------------------------------------------------------------------------------LASCCDDSYSFE-------------------------------------------
224613	GC_00003529		PST_130_1	5512	53	65	6	0	0.992813674734606	0.84591144245007	0.913494289961945	PF03568.22	Peptidase family C50							5512	Chr_1	-----------------------------------------------------------------------------------------------------------------------------------------------------------------------------------------------------------------------------------------------------------------------------------------------------------------------------------------------------------------------------------------------------------------------------------------------------------------------------------------------------------------------------------------------------------------------------------------------------------------------------------------------------------------------------------------------------------------------------------------------------------------------------------------------------------------------------------------------------------------------------------------------------------------------------------------------------------------------------------------------------------------------------------------------------------------------------------------------------------------------------------------------------------------------------------------------------------------------------------------------------------------------------------------------------------------------------------------------------------------------------------------------------------------------------------------------------------------------------------------------------------------------------------------------------------------------------------------------------------------------------------------------------------------------------------------------------------------------------------------------------------------------------------------------------------------------------------------------------------------------------------------------------------------------------------------------------------------------------------------------------------------------------------------------MKELVEKIENDWLGACKGLLRPSNKVNDIEALQAALENLFRHHLICSQDKTVYNRPLDQHIITCFTSLSIDCRDEDLEDLV----------------------------------------------------------------------------------------------------------------------------SSSLTRSN--------------------------------------------------------------------------------------------------------------------------------------------------SRSSCCW---------------------
224614	GC_00003529		PST_130_1	5510	53	65	6	0	0.992813674734606	0.84591144245007	0.913494289961945									5510	Chr_1	--------------------------------------------------------------------------------------------------------------------------------------------------------------------------------------------------------------------------------------------------------------------------------------------------------------------------------------------------------------------------------------------------------------------------------------------------------------------------------------------------------------------------------------------------------------------------------------------------------------------------------------------------------------------------------------------------------------------------------------------------------------------------------------------------------------------------------------------------------------------------------------------------------------------------------------------------------------------------------------------------------------------------------------------------------------------------------------------------------------------------------------------------------------------------------------MASLSKLIF-------------------------------------------------------------------------------------------------------------------------------------------------------------------------------------------------------------------------------------------------------------------------------------------------------------------------------------------------------------STIKKQFE-ASDHLKDASSLSVDRRLVELAEIYKLKAEISLKLKSFDQ-----------LKQIAPN--------------------------------------------------------------------------------------------------------------------------------------------------------------------------------------------------------------------------------------------------------------------------------------------------------------------------------------------------------------------------------------------------------------------------------------------------------------------------------------------------------------------------------------------------------------------------------------------------------------------------------------------------------------------------------------------------------------------------------------------------------------------------------------------------------------------
224615	GC_00003529		PST_130_2	16367	53	65	6	0	0.992813674734606	0.84591144245007	0.913494289961945	PF03568.22	Peptidase family C50							16367	ChrUn	---------------------------------------------------------------------------------------------------------------------------------------------------------------------MKTVNTSLSKLSTIRQTGWKAEPIFTDPRKLTKPKTHPSREKCNNTSPDCQLEDALDAIHQGFIAIQTLRQLISHNTFINKSYDVERAGLALINHAIELKLYNTALRLLQIAHCYLQALISCPTPAPPQPANNPKSINPIAVGPTSWQSHSKVMSFPVPQNHDQDSTPLNATSAAILVLTAVAQGFQAFLNGNTGTIASVARGSTRQTSTSIATESIQTAQIRADCCLNALESSNTLVEWIVSLDGPCDSRPDEIMIKKILGAVQACYSATVKACSSWEELLEPRTLFQLRKSSVLLLLATQLRLKELKPTDTSMDQARRTLLLYARSSCPQKMSEVVTEARLFFTEIVKIIQNSSSIETPDGELTHLTQNPGWRGLCEVVISLARKIGDLELVSQTSTFLYTSSEAPCDQSRLTPGDGKPAKEDITSDNKNIGSLLLKITATSAALDLHLKTAEDKETANQLEKSTLTIAALAHQSPTMSTEQHQKMIILIDRLRRGCARVLRKSTTDGGSTPKNNVHLACGSISQAIIDLWLKDIERPSNTGHGPILDHEILSMMITGTTETLIVLAESSFELNSPNSHHKALQYLNRCSPVLQLLPEPDVSAVRCLTSAYYNTGVALYQADKLAMATNFVRPSCELPSRFFKIIRIDDTQPTWSQYDDVNGELDILKKQLLKRWELLAICYLPIDKSQSYRSYVWAIASHPTSDFRSLGKISDRGADSQVAIDAQPGLCKLVQRVTWLATCDILLPTAQCSLLESLAPNNLASSEVGAILELQLQYLYQNVRKSECRLALKAILDDCSQIYQPQAHPYRRARTLIRLMEWHVGMSSESKTNSTFQILKQLLADVTDLLVGSNSGQDDRFKPCVQQYHALANMWLAVAAQSRNLLEEFLEAAESTISILEKIPLPLSPVIQPQSYAKKEPVPKSKSRAAVNARASPRKRTTVAAKPNPSTNPLLATPPNKRFDRTEPLRTPDQQGNSKPSKLLFQTSQNAVSNNGLISPLHLDDRERLVQHLMLFAHILGAHGLVPQKIRLLRFMQDSGSIQPSTTKNSKDYESQISTMIELASTYLHCEEFNNASTTLSDAERFIKSLPINTVSNALASESLISLLYSRCFSEADDPESAASVFNSAREKWGLAVEEEEEEDYNSRKNTLKRNSENSPAQKVIRRTKFLRMIALASFTYSHIKEKEGDLALAIEFATRAVRLLHRASSNILRISPTQTTTKTSSNGQTTKSTTTAIQDVFSSNSKAEDCAPLPEIASEANPHSFTVESHPVGEITWQVAAMIPIALSRVINLYITRGSPRMAEAYLNQFTTVSDQIGSHRLKVNGILIKAHISTIKKQFEDASDHLKDASSLSVDRRLVELAEIYKLKAEISLKLKSFDQAKANCTELGCVLQQLDNNQNSVLVNQLTSSLNSSRMSSQSSSKSPLNSLPASAQSLLIAAQANRIQVLVARAIRRPEQVTLPLRMLSKMPYKIREKVFETTLLAMLGLDDVLQNFRVDPLLAVLSEAMIVIPSTECQPDQPNNFQDQFPQLSRCLKSMEETLTNRTVGCADIPNLHETIHVLITLKFINSILQRERTNVAGEVAALL-----------------------------DFVGSLTIRREMIECIRARSRVVGPGDDTSWPSTEVEDLAKKHSLSAGDENVRIGSIASRTDLRRWQDVASHYRDDIRSPARYRPLKALPTGWRVVSIHLAFDEDSLFIIQHNETSNPLGVKLPLDRFNRREGEDELFTLKVALEELQAIVSKSNAATQRARHVTGRADKISWWQERKELDIRMKELVEKIENDWLGACKGLLRPSNKVNDIEALQAALENLFRHHLICSQDKTVYNRPLDQHIITCFTSLSIDCRDEDLEDLVQFVVDSFQIHEAPVVGDEVDVDQVVCELRNLQNEFLIGYSEEECSPQHLFLILDKHLHGFPWEVLPILMGHSVSRIPSLSFLRDRLDGDQDDDDHQTTTTTTRAPEMIVPLSVDPTRTSYILNPSGDLTSTQVKFESWLESHPSWNGIKGRSPSSEEVKQALLSANLMLYFGHGGAEQYIRSQTIKQLPRCAVTMLWGCSSGMLHDQGDFDPTGTPYAYMLAGCPALLANLWDVTDKDIDKLALDLFKKTGLHSCNDDRLQTENPSSSSKTLTGA-------------------------------
224616	GC_00003529		PST_130_2	9231	53	65	6	0	0.992813674734606	0.84591144245007	0.913494289961945									9231	Chr_3	------------------------------------------------------------------------------------------------------------------------------------------------------------------------------------------------------------------------------------------------------------------------------------------------------------------------------------------------------------------------------------------------------------------------------------------------------------------------------------------------------------------MSEVVTEARLFFTEIVKIIQNSSSIETPDGELTHLTQNPGWRGLCEVVISLARKIGDLELVSQTSTFLYTSSEAPCDQSRLTPGDGKPAKEDITSDNKNIGSLLLKITATSAALDLHLKTAEDKETANQLEKSTLTIAALAHQSPTMSTEQHQKMIILIDRLRRGCARVLRKSTTDGGSTPKNNVHLACGSISQAIIDLWLKDIERPSNTGHGPILDHEILSMMITGTTETLIVLAESSFELNSPNSHHKALQYLNRCSPVLQLLPEPDVSAVRCLTSAYYNTGVALYQADKLAMATNFVRPSCELPSRFFKIIRIDDTQPTWSQYDDVNGELDILKKQLLKRWELLLYAI--------FRLINHNLTGH---TFGPLRLIPHR-------------------IFAVLVRSQIVVPTH--SLLESLAPNNLASSEVGAILELQLQYLYQNVRKSECRLALKAILDDCSQIYQPQAHPYRRARTLIRLMEWHVGMSSESKTNSTFQILKQLLADVTDLLVGSNSGQDDRFKPCVQQYHALANMWLAVAAQSRNLLEEFLEAAESTISILEKIPLPLSPVIQPQSYAKKEPVPKSKSRAAVNARASPRKRTTVAAKPNPSTNPLLATPPNKRFDRTEPLRTPDQQGNSKPSKLLFQTSQNAVSNNGLISPLHLDDRERLVQHLMLFAHILGAHGLVPQKIRLLRFMQDSGSIQPSTTKNSKDYESQISTMIELASTYLHCEEFNNASTTLSDAERFIKSLPINTVSNALASESLISLLYSRCFSEADDPESAASVFNSAREKWGLAVEEEEEEDDNSRKNTLKRNSENSQRRK-----------------------------------------------------------------------------------------------------------------------------------------------------------------------------------------------------------------------------------------------------------------------------------------------------------------------------------------------------------------------------------------------------------------------------------------------------------------------------------------------------------------------------------------------------------------------------------------------------------------------------------------------------------------------------------------------------------------------------------------------------------------------------------------------------------------------------------------------------------------------------------------------------------------------------------------------------------------------------------------------------------------------------------------------------------------
224617	GC_00003529		PST_130_2	9234	53	65	6	0	0.992813674734606	0.84591144245007	0.913494289961945	PF03568.22	Peptidase family C50							9234	Chr_3	-----------------------------------------------------------------------------------------------------------------------------------------------------------------------------------------------------------------------------------------------------------------------------------------------------------------------------------------------------------------------------------------------------------------------------------------------------------------------------------------------------------------------------------------------------------------------------------------------------------------------------------------------------------------------------------------------------------------------------------------------------------------------------------------------------------------------------------------------------------------------------------------------------------------------------------------------------------------------------------------------------------------------------------------------------------------------------------------------------------------------------------------------------------------------------------------------------------------------------------------------------------------------------------------------------------------------------------------------------------------------------------------------------------------------------------------------------------------------------------------------------------------------------------------------------------------------------------------------------------------------------------------------------------------------------------------------------------------------------------------------------------------------------------------------------------------------------------------------------------------------------------------------------------------------------------------------------------------------------------------------------------------------------------------------MKELVEKIENDWLGACKGLLRPSNKVNDIEALQAALENLFRHHLICSQDKTVYNRPLDQHIITCFTSLSIDCRDEDLEDLVQFVVDSYQIHEAPVVGDEVDVDQVVCELRNLQNEFLIGYSEEECSPQHLFLILDKHLHGFPWEVLPILMGHSVSRIPSLSFLRDRLDGDQDDDDHQTTTTTTRAPEMIVPLSVDPTRTSYILNPSGDLTSTQVKFESWLESHPSWNGIKGRSPSSEEVKQALLSANLMLYFGHGGAEQYIRSQTIKQLPRCAVTMLWGCSSGMLHDQGDFDPTGTPYAYMLAGCPALLANLWDVTDKDIDKLALDLFKKTGLHSCNDDRLQTENPSSSSKTLTGALALARSSCQLKYLNGAAPVVYGIPVKFQVKK
224618	GC_00003529		PST_130_2	9230	53	65	6	0	0.992813674734606	0.84591144245007	0.913494289961945									9230	Chr_3	MSPQSPPATPRRSTRARPGPSRPQSKQPQSSLPKFPDDQPVEIDPLPLPKLKFTASSSAKNATRNLSTRSNSLSSKPPIKPAATSRSDSRETNGKTKITRSKTTIEEGQQTASNNVDKITRGIQTISITSNPTTTIRKTSRSQPATLATENKQAPVPIPEQINLAMKTVNTSLSKLSTIRQTGWKAEPIFTDPRKLTKPKTHPSREKCNNTSPDCQLEDALDAIHQGFIAIQTLRQLISHNTFINKSYDVERAGLALINHAIELKLVRVPCRTHIMAIPFEGHVISC----PPKPRSRFYTI--------------------------------NATSAAILVLTAVAQGFQAFLNGNTGTIASVARGSTRQTSTSIATESIQTAQIRADCCLNALESSNTLVEWIVSLDGPCDSRPDEIMIKKI---------------------------------------------------------------------------------------------------------------------------------------------------------------------------------------------------------------------------------------------------------------------------------------------------------------------------------------------------------------------------------------------------------------------------------------------------------------------------------------------------------------------------------------------------------------------------------------------------------------------------------------------------------------------------------------------------------------------------------------------------------------------------------------------------------------------------------------------------------------------------------------------------------------------------------------------------------------------------------------------------------------------------------------------------------------------------------------------------------------------------------------------------------------------------------------------------------------------------------------------------------------------------------------------------------------------------------------------------------------------------------------------------------------------------------------------------------------------------------------------------------------------------------------------------------------------------------------------------------------------------------------------------------------------------------------------------------------------------------------------------------------------------------------------------------------------------------------------------------------------------------------------------------------------------------------------------------------------------------------------------------
224619	GC_00003529		PST_130_2	9232	53	65	6	0	0.992813674734606	0.84591144245007	0.913494289961945									9232	Chr_3	------------------------------------------------------------------------------------------------------------------------------------------------------------------------------------------------------------------------------------------------------------------------------------------------------------------------------------------------------------------------------------------------------------------------------------------------------------------------------------------------------------------------------------------------------------------------------------------------------------------------------------------------------------------------------------------------------------------------------------------------------------------------------------------------------------------------------------------------------------------------------------------------------------------------------------------------------------------------------------------------------------------------------------------------------------------------------------------------------------------------------------------------------------------------------------------------------------------------------------------------------------------------------------------------------------------------------------------------------------------------------------------MIALASFTYSHIKEKEGDLALAIEFATRAVRLLHRASSNILRISPTQTTTKTSSNGQTTKSTTTAIQDVFSSNSKAEDCAPLPEIASEANPHSFTVESHPVGEITWQVAAMIPIALSRVINLYITRGSPRMAEAYLNQFTTVSDQIGSHRLKVNGILIKANISTIKKQFDDASDHIKD--------------------------------------------------------------------------------------------------------------------------------------------------------------------------------------------------------------------------------------------ALL-----------------------------------------------------------------------------------------------------------------------------------------------------------------------------------------------------------------------------------------------------------------------------------------------------------------------------------------------------------------------------------------------------------------------------------------------------------------------------------------------------------------------------------------------------------------------------------------------------------------------
224620	GC_00003529		PST_130_2	9233	53	65	6	0	0.992813674734606	0.84591144245007	0.913494289961945									9233	Chr_3	-------------------------------------------------------------------------------------------------------------------------------------------------------------------------------------------------------------------------------------------------------------------------------------------------------------------------------------------------------------------------------------------------------------------------------------------------------------------------------------------------------------------------------------------------------------------------------------------------------------------------------------------------------------------------------------------------------------------------------------------------------------------------------------------------------------------------------------------------------------------------------------------------------------------------------------------------------------------------------------------------------------------------------------------------------------------------------------------------------------------------------------------------------------------------------------------------------------------------------------------------------------------------------------------------------------------------------------------------------------------------------------------------------------------------------------------------------------------------------------------------------------------------------------------------------------------------------------------------------------------------------------------------------------------------------------------------------------------------------------------------------------------------MEETLTNRTVGCADIPNLHETIHVLITLKFINSILQRERTNVAGEVAALLVSHEYHQRKNCHDPHNLREAYHMNHSLPVDFVGSLTIRREMIECIRARSRVVGPGDDTSWPSTEVEDLAKK----------------------------IHYQR---------------------------------------------------------------------------------------------------------EMRMCELVR-------------LRPGLILDDGKML---------------------------HPITGMIS-------DHLPDIVH---------------------------------------------SKLFL----------------------------------LDG-----------------------------------------------------------------------------------------------------------VW-------------------YQYI--------------------------------------------------------------------------------------
224621	GC_00003529		PST_134E36_1	507	53	65	6	0	0.992813674734606	0.84591144245007	0.913494289961945	PF03568.22	Peptidase family C50							507	Chr_1	MSPQSPPATPRRSTRARPGPSRPQSKQPQSSLPKFPDDQPVEIDPLPLPKLKFTASSSAKNATRNLSTRSNSLSSKPPIKPAATSRSDSRETNGKTKITRSKTTIEEGQQTASNNVDKITRGIQTISITSNPTTTIRKTSRSQPATLATENKQAPVPIPEQINLAMKTVNTSLSKLSTIRQTGWKAEPIFTDPRKLTKPKTHPSREKCNNTSPDCQLEDALDAIHQGFIAIQTLRQLISHNTFINKSYDVERAGLALINHAIELKLYNTALRLLQIAHCYLQALISCPTPAPPQPANNPKSINPIAVGPTSWQSHSKVMSFPVPQNHDQDSTPLNATSAAILVLTAVAQGFQAFLNGNTGTIASVARGSTRQTSTSIATESIQTAQIRADCCLNALESSNTLVEWIVSLDGPCDSRPDEIMIKKILGAVQACYSATVKACSSWEELLEPRTLFQLRKSSVLLLLATQLRLKELKPTDTSMDQARRTLLLYARSSCPQKMSEVVTEARLFFTEIVKIIQNSSSIETPDGELTHLTQNPGWRGLCEVVISLARKIGDLELVSQTSTFLYTSSEAPCDQSRLTPGDGKPAKEDITSDNKNIGSLLLKITATSAALDLHLKTAEDKETANQLEKSTLTIAALAHQSPTMSTEQHQKMIILIDRLRRGCARVLRKSTTDGGSTPKNNVHLACGSISQAIIDLWLKDIERPSNTGHGPILDHEILSMMITGTTETLIVLAESSFELNSPNSHHKALQYLNRCSPVLQLLPEPDVSAVRCLTSAYYNTGVALYQADKLAMATNFVRPSCELPSRFFKIIRIDDTQPTWSQYDDVNGELDILKKQLLKRWELLAICYLPIDKSQSYRSYVWAIASHPTSDFRSLGKISDRGADSQVAIDAQPGLCKLVQRVTWLATCDILLPTAQCSLLESLAPNNLASSEVGAILELQLQYLYQNVRKSECRLALKAILDDCSQIYQPQAHPYRRARTLIRLMEWHVGMSSESKTNSTFQILKQLLADVTDLLVGSNSGQDDRFKPCVQQYHALANMWLAVAAQSRNLLEEFLEAAESTISILEKIPLPLSPVIQPQSYAKKEPVPKSKSRAAVNARASPRKRTTVAAKPNPSTNPLLATPPNKRFDRTEPLRTPDQQGNSKPSKLLFQTSQNAVSNNGLISPLHLDDRERLVQHLMLFAHILGAHGLVPQKIRLLRFMQDSGSIQPSTTKNSKDYESQISTMIELASTYLHCEEFNNASTTLSDAERFIKSLPINTVSNALASESLISLLYSRCFSEADDPESAASVFNSAREKWGLAVEEEEEEDYNSRKNTLKRNSENSPAQKVIRRTKFLRMIALASFTYSHIKEKEGDLALAIEFATRAVRLLHRASSNILRISPTQTTTKTSSNGQTTKSTTTAIQDVFSSNSKAEDCAPLPEIASEANPHSFTVESHPVGEITWQVAAMIPIALSRVINLYITRGSPRMAEAYLNQFTTVSDQIGSHRLKVNGILIKAHISTIKKQFEDASDHLKDASSLSVDRRLVELAEIYKLKAEISLKLKSFDQAKANCTELGCVLQQLDNNQNSVLVNQLTSSLNSSRMSSQSSSKSPLNSLPASAQSLLIAAQANRIQVLVARAIRRPEQVTLPLRMLSKMPYKIREKVFETTLLAMLGLDDVLQNFRVDPLLAVLSEAMIVIPSTECQPDQPNNFQDQFPQLSRCLKSMEETLTNRTVGCADIPNLHETIHVLITLKFINSILQRERTNVAGEVAALL-----------------------------DFVGSLTIRREMIECIRARSRVVGPGDDTSWPSTEVEDLAKKHSLSAGDENVRIGSIASRTDLRRWQDVASHYRDDIRSPARYRPLKALPTGWRVVSIHLAFDEDSLFIIQHNETSNPLGVKLPLDRFNRREGEDELFTLKVALEELQAIVSKSNAATQRARHVTGRADKISWWQERKELDIRMKELVEKIENDWLGACKGLLRPSNKVNDIEALQAALENLFRHHLICSQDKTVYNRPLDQHIITCFTSLSIDCRDEDLEDLVQFVVDSFQIHEAPVVGDEVDVDQVVCELRNLQNEFLIGYSEEECSPQHLFLILDKHLHGFPWEVLPILMGHSVSRIPSLSFLRDRLDGDQDDDDHQTTTTTTRAPEMIVPLSVDPTRTSYILNPSGDLTSTQVKFESWLESHPSWNGIKGRSPSSEEVKQALLSANLMLYFGHGGAEQYIRSQTIKQLPRCAVTMLWGCSSGMLHDQGDFDPTGTPYAYMLAGCPALLANLWDVTDKDIDKLALDLFKKTGLHSCNDDRLQTENPSSSSKTLTGALALARSSCQLKYLNGAAPVVYGIPVKFQVKK
224622	GC_00003529		PST_134E36_2	3244	53	65	6	0	0.992813674734606	0.84591144245007	0.913494289961945	PF03568.22	Peptidase family C50							3244	Chr_3	MSPQSPPATPRRSTRARPVPSRPQSKQPQSSLPKFPDDQPVEIDPLPLPKLKFTASSSAKNATRNLSTRSNSLSSKPPIKPAATSRSDSRETNGKTKITRSKTTIEEGQQTASNNVDKITRGIQTISITSNPTTTIRKTSRSQPATLATENKQAPVPIPEQINLAMKTVNTSLSKLSTIRQTGWKAEPIFTDPRKLTKPKTHPSREKCNNTSPDCQLEDALDAIHQGFIAIQTLRQLISHNTFINKSYDVERAGLALINHAIELKLYNTALRLLQIAHCYLQALISCPTSAPLEPANNPKSINPIAVGPTSWQSHSKVMSFPVPKNDDQESRPSNLQSAAILVLTAVAQGFQAFLNGNTGTIASVARGSTRQTSTSITTESIQTAQIRADCCLNALESSNTLVEWIVSLDGPCDSRPDEIMIKKILGAVQACYSATVKACSSWEELLEPRTLFQLRKSSVLLLLATQVRLKELKPTDTSMDQARRTLLLYARSSCPQKMSEVVTEARLFFTEIVKIIQNSSSIETPDGELTHLTQNPGWRGLCEVVISLARKIGDLELVSQTSTFLYTSSEAPCDQSRLTPGDGKPAKEDITSDNKNIGSLLLKITATSAALDLHLKTAEDKETANQLEKSTLTIAALAHQSPTMSTEQHQKMIILIDRLRRGCARVLRKSTTDGGSTPKNNVHLACGSISQAIIDLWLKDIERPSNTGHGPILDHEILSMMITGTTETLIVLAESSFELNSPNSHHKALQYLNRCSPVLQLLPEPDVSAVRCLTSAYYNTGVALYQADKLAMATNFVRPSCELPSRFFKIIRIDDTQPTWSQYDDVNGELDILKKQLLKRWELLPICYLPIDKSQSYRSYVWAIASHPTSDFRSLGKISDRGADSQVAIDAQPGLCKLVQRVTWLATCDILLPTAQCSLLESLAPNNLASSEVGAILELQLQYLYQNVRKSECRLALKAILDDCSQIYQPQAHPYRRARTLIRLMEWHVGMSSESKTNSTFQILKQLLADVTDLLVGSNSGQDDRFKPCVQQYHALANMWLAVAAQSRNLLEEFLEAAESTISILEKIPLPLSPVIQPQSYAKKEPVPKSKSRAAVNARASPRKRTTVAAKPNPSTNPLLATPPNKRFDRTEPLRTPDQQGNSKPSKLLFQTSQNAVSNNGLISPLHLDDRERLVQHLMLFAHILGAHGLVPQKIRLLRFMQDSGSIQPSTTKNSKDYESQISTMIELASTYLHCEEFNNASTTLSDAERFIKSLPINTVSNALASESLISLLYSRCFSEADDPESAASVFNSAREKWGLAVEEEEEEDDNSRKNTLKRNSENSPAQKVIRRTKFLRMIALASFTYSHIKEKEGDLALAIEFATRAVRLLHRASSNILRISPTQTTTKTSSNGQTTKSTTTAIQDVFSSNSKAEDCAPLPEIASEANPHSFTVESHPVGEITWQVAAMIPIALSRVINLYITRGSPRMAEAYLNQFTTVSDQIGSHRLKVNGILIKANISTIKKQFDDASDHIKDGSSLIVDRRLVELAEIYKLKAEISLKLKSFDQAKANCTELGCVLQQSDNNQNSVSVNQLTSSLNSSRMSSQSSSKSPINSLPASAQSLLIAAQANRIQVLVARAIRRPEQVTLPLRMLSKMPYKIREKVFETTLLAMLGLDDVLQNFRVDPLLAVLSEAMIVIPSTECQPDQPNNFQDQFPQLSRCLKSMEETLTNRTVGCADIPNLHETIHVLITLKFINSILQRERTNVAGEVAALL-----------------------------DFVGSLTIRREMIECIRARSRVVGPGDDTSWPSTEVEDLAKKDSLSAGDENVRIGSIASRTDLRRWQDVASHYRDDIRSPARYRPLKALPTGWRVVSIHLAFDEDSLFIIQHNETSNPLGVKLPLDRFNRREGEDELFTLKVALEELQAIVSKSNAATQRARHVTGRADKISWWQERKELDIRMKELVEKIENDWLGACKGLLRPSNKVNDIEALQAALENLFRHHLICSQDKTVYNRPLDQHIITCFTSLSIDCRDEDLEDLVQFVVDSYQIHEAPVVGDEVDVDQVVCELRNLQNEFLIGYSEEESSPQHLFLILDKHLHGFPWEVLPILMGHSVSRIPSLSFLRDRLDGDQDDDDHQTTTTTTRAPEMIVPLSVDPTRTSYILNPSGDLTSTQVKFESWLESHPSWNGIKGRSPSSEEVKQALLSANLMLYFGHGGAEQYIRSQTIKQLPRCAVTMLWGCSSGMLHDQGDFDPTGTPYAYMLAGCPALLANLWDVTDKDIDKLALDLFKKTGLHSCNDDRLQTENPSSSSKTLTGALALARSSCQLKYLNGAAPVVYGIPVKFQVKK
224623	GC_00003529		PST_AR0005a	686	53	65	6	0	0.992813674734606	0.84591144245007	0.913494289961945	PF03568.22	Peptidase family C50							686	Chr_3	MSPQSPPATPRRSTRARPGPSRPQSKQPQSSLPKFPDDQPVEIDPLPLPKLKFTASSSAKNATRNLSTRSNSLSSKPPIKPAATSRSDSRETNGKTKITRSKTTIEEGQQTASNNVDKITRGIQTISITSNPTTTIRKTSRSQPATLATENKQAPVPIPEQINLAMKTVNTSLSKLSTIRQTGWKAEPIFTDPRKLTKPKTHPSREKCNNTSPDCQLEDALDAIHQGFIAIQTLRQLISHNTFINKSYDVERAGLALINHAIELKLYNTALRLLQIAHCYLQALISCPTPAPPQPANNPKSINPIAVGPTSWQSHSKVMSFPVPQNHDQDSTPLNATSAAILVLTAVAQGFQAFLNGNTGTIASVARGSTRQTSTSIATESIQTAQIRADCCLNALESSNTLVEWIVSLDGPCDSRPDEIMIKKILGAVQACYSATVKACSSWEELLEPRTLFQLRKSSVLLLLATQLRLKELKPTDTSMDQARRTLLLYARSSCPQKMSEVVTEARLFFTEIVKIIQNSSSIETPDGELTHLTQNPGWRGLCEVVISLARKIGDLELVSQTSTFLYTSSEAPCDQSRLTPGDGKPAKEDITSDNKNIGSLLLKITATSAALDLHLKTAEDKETANQLEKSTLTIAALAHQSPTMSTEQHQKMIILIDRLRRGCARVLRKSTTDGGSTPKNNVHLACGSISQAIIDLWLKDIERPSNTGHGPILDHEILSMMITGTTETLIVLAESSFELNSPNSHHKALQYLNRCSPVLQLLPEPDVSAVRCLTSAYYNTGVALYQADKLAMATNFVRPSCELPSRFFKIIRIDDTQPTWSQYDDVNGELDILKKQLLKRWELLAICYLPIDKSQSYRSYVWAIASHPTSDFRSLGKISDRGADSQVAIDAQPGLCKLVQRVTWLATCDILLPTAQCSLLESLAPNNLASSEVGAILELQLQYLYQNVRKSECRLALKAILDDCSQIYQPQAHPYRRARTLIRLMEWHVGMSSESKTNSTFQILKQLLADVTDLLVGSNSGQDDRFKPCVQQYHALANMWLAVAAQSRNLLEEFLEAAESTISILEKIPLPLSPVIQPQSYAKKEPVPKSKSRAAVNARASPRKRTTVAAKPNPSTNPLLATPPNKRFDRTEPLRTPDQQGNSKPSKLLFQTSQNAVSNNGLISPLHLDDRERLVQHLMLFAHILGAHGLVPQKIRLLRFMQDSGSIQPSTTKNSKDYESQISTMIELASTYLHCEEFNNASTTLSDAERFIKSLPINTVSNALASESLISLLYSRCFSEADDPESAASVFNSAREKWGLAVEEEEEEDYNSRKNTLKRNSENSPAQKVIRRTKFLRMIALASFTYSHIKEKEGDLALAIEFATRAVRLLHRASSNILRISPTQTTTKTSSNGQTTKSTTTAIQDVFSSNSKAEDCAPLPEIASEANPHSFTVESHPVGEITWQVAAMIPIALSRVINLYITRGSPRMAEAYLNQFTTVSDQIGSHRLKVNGILIKAHISTIKKQFEDASDHLKDASSLSVDRRLVELAEIYKLKAEISLKLKSFDQAKANCTELGCVLQQLDNNQNSVLVNQLTSSLNSSRMSSQSSSKSPLNSLPASAQSLLIAAQANRIQVLVARAIRRPEQVTLPLRMLSKMPYKIREKVFETTLLAMLGLDDVLQNFRVDPLLAVLSEAMIVIPSTECQPDQPNNFQDQFPQLSRCLKSMEETLTNRTVGCADIPNLHETIHVLITLKFINSILQRERTNVAGEVAALL-----------------------------DFVGSLTIRREMIECIRARSRVVGPGDDTSWPSTEVEDLAKKHSLSAGDENVRIGSIASRTDLRRWQDVASHYRDDIRSPARYRPLKALPTGWRVVSIHLAFDEDSLFIIQHNETSNPLGVKLPLDRFNRREGEDELFTLKVALEELQAIVSKSNAATQRARHVTGRADKISWWQERKELDIRMKELVEKIENDWLGACKGLLRPSNKVNDIEALQAALENLFRHHLICSQDKTVYNRPLDQHIITCFTSLSIDCRDEDLEDLVQFVVDSFQIHEAPVVGDEVDVDQVVCELRNLQNEFLIGYSEEECSPQHLFLILDKHLHGFPWEVLPILMGHSVSRIPSLSFLRDRLDGDQDDDDHQTTTTTTRAPEMIVPLSVDPTRTSYILNPSGDLTSTQVKFESWLESHPSWNGIKGRSPSSEEVKQALLSANLMLYFGHGGAEQYIRSQTIKQLPRCAVTMLWGCSSGMLHDQGDFDPTGTPYAYMLAGCPALLANLWDVTDKDIDKLALDLFKKTGLHSCNDDRLQTENPSSSSKTLTGALALARSSCQLKYLNGAAPVVYGIPVKFQVKK
224624	GC_00003529		PST_AR0005b	1729	53	65	6	0	0.992813674734606	0.84591144245007	0.913494289961945	PF03568.22	Peptidase family C50							1729	Chr_1	MSPQSPPATPRRSTRARPVPSRPQSKQPQSSLPKFPDDQPVEIDPLPLPKLKFTASSSAKNATRNLSTRSNSLSSKPPIKPAATSRSDSRETNGKTKITRSKTTIEEGQQTASNNVDKITRGIQTISITSNPTTTIRKTSRSQPATLATENKQAPVPIPEQINLAMKTVNTSLSKLSTIRQTGWKAEPIFTDPRKLTKPKTHPSREKCNNTSPDCQLEDALDAIHQGFIAIQTLRQLISHNTFINKSYDVERAGLALINHAIELKL---------IAHCYLQALISCPTSAPLEPANNPKSINPIAVGPTSWQSHSKVMSFPVPKNDDQESRPSNLQSAAILVLTAVAQGFQAFLNGNTGTIASVARGSTRQTSTSITTESIQTAQIRADCCLNALESSNTLVEWIVSLDGPCDSRPDEIMIKKILGAVQACYSATVKACSSWEELLEPRTLFQLRKSSVLLLLATQVRLKELKPTDTSMDQARRTLLLYARSSCPQKMSEVVTEARLFFTEIVKIIQNSSSIETPDGELTHLTQNPGWRGLCEVVISLARKIGDLELVSQTSTFLYTSSEAPCDQSRLTPGDGKPAKEDITSDNKNIGSLLLKITATSAALDLHLKTAEDKETANQLEKSTLTIAALAHQSPTMSTEQHQKMIILIDRLRRGCARVLRKSTTDGGSTPKNNVHLACGSISQAIIDLWLKDIERPSNTGHGPILDHEILSMMITGTTETLIVLAESSFELNSPNSHHKALQYLNRCSPVLQLLPEPDVSAVRCLTSAYYNTGVALYQADKLAMATNFVRPSCELPSRFFKIIRIDDTQPTWSQYDDVNGELDILKKQLLKRWELLPICYLPIDKSQSYRSYVWAIASHPTSDFRSLGKISDRGADSQVAIDAQPGLCKLVQRVTWLATCDILLPTAQCSLLESLAPNNLASSEVGAILELQLQYLYQNVRKSECRLALKAILDDCSQIYQPQAHPYRRARTLIRLMEWHVGMSSESKTNSTFQILKQLLADVTDLLVGSNSGQDDRFKPCVQQYHALANMWLAVAAQSRNLLEEFLEAAESTISILEKIPLPLSPVIQPQSYAKKEPVPKSKSRAAVNARASPRKRTTVAAKPNPSTNPLLATPPNKRFDRTEPLRTPDQQGNSKPSKLLFQTSQNAVSNNGLISPLHLDDRERLVQHLMLFAHILGAHGLVPQKIRLLRFMQDSGSIQPSTTKNSKDYESQISTMIELASTYLHCEEFNNASTTLSDAERFIKSLPINTVSNALASESLISLLYSRCFSEADDPESAASVFNSAREKWGLAVEEEEEEDDNSRKNTLKRNSENSPAQKVIRRTKFLRMIALASFTYSHIKEKEGDLALAIEFATRAVRLLHRASSNILRISPTQTTTKTSSNGQTTKSTTTAIQDVFSSNSKAEDCAPLPEIASEANPHSFTVESHPVGEITWQVAAMIPIALSRVINLYITRGSPRMAEAYLNQFTTVSDQIGSHRLKVNGILIKANISTIKKQFDDASDHIKDGSSLIVDRRLVELAEIYKLKAEISLKLKSFDQAKANCTELGCVLQQSDNNQNSVSVNQLTSSLNSSRMSSQSSSKSPINSLPASAQSLLIAAQANRIQVLVARAIRRPEQVTLPLRMLSKMPYKIREKVFETTLLAMLGLDDVLQNFRVDPLLAVLSEAMIVIPSTECQPDQPNNFQDQFPQLSRCLKSMEETLTNRTVGCADIPNLHETIHVLITLKFINSILQRERTNVAGEVAALL-----------------------------DFVGSLTIRREMIECIRARSRVVGPGDDTSWPSTEVEDLAKKDSLSAGDENVRIGSIASRTDLRRWQDVASHYRDDIRSPARYRPLKALPTGWRVVSIHLAFDEDSLFIIQHNETSNPLGVKLPLDRFNRREGEDELFTLKVALEELQAIVSKSNAATQRARHVTGRADKISWWQERKELDIRMKELVEKIENDWLGACKGLLRPSNKVNDIEALQAALENLFRHHLICSQDKTVYNRPLDQHIITCFTSLSIDCRDEDLEDLVQFVVDSYQIHEAPVVGDEVDVDQVVCELRNLQNEFLIGYSEEESSPQHLFLILDKHLHGFPWEVLPILMGHSVSRIPSLSFLRDRLDGDQDDDDHQTTTTTTRAPEMIVPLSVDPTRTSYILNPSGDLTSTQVKFESWLESHPSWNGIKGRSPSSEEVKQALLSANLMLYFGHGGAEQYIRSQTIKQLPRCAVTMLWGCSSGMLHDQGDFDPTGTPYAYMLAGCPALLANLWDVTDKDIDKLALDLFKKTGLHSCNDDRLQTENPSSSSKTLTGALALARSSCQLKYLNGAAPVVYGIPVKFQVKK
224625	GC_00003529		PST_AZ2_1	792	53	65	6	0	0.992813674734606	0.84591144245007	0.913494289961945	PF03568.22	Peptidase family C50							792	Chr_1	MSPQSPPATPRRSTRARPGPSRPQSKQPQSSLPKFPDDQPVEIDPLPLPKLKFTASSSAKNATRNLSTRSNSLSSKPPIKPAATSRSDSRETNGKTKITRSKTTIEEGQQTASNNVDKITRGIQTISITSNPTTTIRKTSRSQPATLATENKQAPVPIPEQINLAMKTVNTSLSKLSTIRQTGWKAEPIFTDPRKLTKPKTHPSREKCNNTSPDCQLEDALDAIHQGFIAIQTLRQLISHNTFINKSYDVERAGLALINHAIELKLYNTALRLLQIAHCYLQALISCPTPAPPQPANNPKSINPIAVGPTSWQSHSKVMSFPVPQNHDQDSTPLNATSAAILVLTAVAQGFQAFLNGNTGTIASVARGSTRQTSTSIATESIQTAQIRADCCLNALESSNTLVEWIVSLDGPCDSRPDEIMIKKILGAVQACYSATVKACSSWEELLEPRTLFQLRKSSVLLLLATQLRLKELKPTDTSMDQARRTLLLYARSSCPQKMSEVVTEARLFFTEIVKIIQNSSSIETPDGELQHLTQNPGWRGLCEVVISLARKIGDLELVSQTSTFLYSSLEAPCDQSRVTPGDGKQPKEDITSDNKNIGSLLLKITATSAALDLYLKTTEDKETANQLEKSTLTIAALAHQSPTMSTEQHQKMIILIDRLRRGCARALRKSTTDGGSPSTNNVHVACCSVSQAIIDLWLKDIERPSNTGHGPILDHEILSMMITGTTETLIVLAESSFELNSPNSHHKALQYLNRCAPVLQLLPEPDVSAVRCLTSAYYNTGVALYQADKLAMATNFVRPSCELPSRFFKIIRIDDTQPTWNQYDDVNGELDILKKQLLKRWELLAICYLPIDKSQSYRSYAWAIASHPTSDFRSLGKISDRGADSQVAIDAQPGLCKLVQRVTWLATCDILLPTAQCSLLESLAPNNLASSEVGTILELQLQYLYQNLRKSECRLALKAILDDCFQIYQPQSHPYRRARTLIRLMEWHVGMSSESKTNSTFQILKQLLADVTDLLVGSNSGQDDRFKPCVQQYHALANMWLAVAAQSRNLLEEFLEAAESTISILEKIPLPLSPVIKPQSYAKKEPAAKSKSRAAVNARASPRKRTTVAAKPNPSTNPLLATPPNKRFDRSEPLRTPDQQGNSKPSKLLFQTSQNAVSNNGLISPLHPDDRERLVQHLMLFAHILGAHGLVSEKIRLLRFMQDSGSIQPSTTKNSKDYESQISTMIELASTYLHCEEFNNASTTLSDAERFIKSLPINTVSNALASESLISLLYSRCFSEADDPESAASVFNSAREKWGLAVEEEEEEDYNSRKNTLKRNSENSPAQKVIRRTKFLRMIALASLTYSHIKEKEGDLALAIEFATRAVRLLHRASSNILRISPTQTTTKTSSNGQTTKSTTTAIQDVFSSNSKAEDCAPLPEIASEANPHSFTVESHPVGEITWQVAAMIPIALSRVINLYITRGSPRMAEAYLNQFTTVSDQIGSHRLKVNGILIKAHISTIKKQFEDASDHLKDASSLSVDRRLVELAEIYKLKAEISLKLKSFDQAKANCTELGCVLQQLDNNQNSVLVNQLTSSLNSSRMSSQSSSKSPLNSLPASAQSLLIAAQANRIQVLVARAIRRPEQVTLPLRMLSKMPYKIREKVFETTLLAMLGLDDVLQNFRVDPLLAVLSEAMIVIPSTECQPDQPNNFQDQFPQLSRCLKSMEETLTNRTVGCADIPNLHETIHVLITLKFINSILQRERTNVAGEVAALL-----------------------------DFVGSLTIRREMIECIRARSRVVGPGDDTSWPSTEVEDLAKKHSLSAGDENVRIGSIASRTDLRRWQDVASHYRDDIRSPARYRPLKALPTGWRVVSIHLAFDEDSLFIIQHNETSNPLGVKLPLDRFNRREGEDELFTLKVALEELQAIVSKSNAATQRARHVTGRADKISWWQERKELDIRMKELVEKIENDWLGACKGLLRPSNKVNDIEALQAALENLFRHHLICSQDKTVYNRPLDQHIITCFTSLSIDCRDEDLEDLVQFVVDSFQIHEAPVVGDEVDVDQVVCELRNLQNEFLIGYSEEECSPQHLFLILDKHLHGFPWEVLPILMGHSVSRIPSLSFLRDRLDGDQDDDDHQTTTTTTRAPEMIVPLSVDPTRTSYILNPSGDLTSTQVKFESWLESHPSWNGIKGRSPSSEEVKQALLSANLMLYFGHGGAEQYIRSQTIKQLPRCAVTMLWGCSSGMLHDQGDFDPTGTPYAYMLAGCPALLANLWDVTDKDIDKLALDLFKKTGLHSCNDDRLQTENPSSSSKTLTGALALARSSCQLKYLNGAAPVVYGIPVKFQVKK
224626	GC_00003529		PST_AZ2_2	3149	53	65	6	0	0.992813674734606	0.84591144245007	0.913494289961945	PF03568.22	Peptidase family C50							3149	Chr_3	MSPQSPPATPRRSTRARPGPSRPQSKQPQSSLPKFPDDQPVEIDPLPLPKLKFTASSSAKNATRNLSTRSNSLSSKPPIKPAATSRSDSRETNGKTKITRSKTTIEEGQQTASNNVDKITRGIQTISITSNPTTTIRKTSRSQPATLATENKQAPVPIPEQINLAMKTVNTSLSKLSTIRQTGWKAEPIFTDPRKLTKPKTHPSREKCNNTSPDCQLEDALDAIHQGFIAIQTLRQLISHNTFINKSYDVERAGLALINHAIELKLYNTALRLLQIAHCYLQALISCPTPAPPQPANNPKSINPIAVGPTSWQSHSKVMSFPVPQNHDQDSTPLNATSAAILVLTAVAQGFQAFLNGNTGTIASVARGSTRQTSTSIATESIQTAQIRADCCLNALESSNTLVEWIVSLDGPCDSRPDEIMIKKILGAVQACYSATVKACSSWEELLEPRTLFQLRKSSVLLLLATQLRLKELKPTDTSMDQARRTLLLYARSSCPQKMSEVVTEARLFFTEIVKIIQNSSSIETPDGELQHLTQNPGWRGLCEVVISLARKIGDLELVSQTSTFLYSSLEAPCDQSRVTPGDGKQPKEDITSDNKNIGSLLLKITATSAALDLYLKTTEDKETANQLEKSTLTIAALAHQSPTMSTEQHQKMIILIDRLRRGCARALRKSTTDGGSPSTNNVHVACCSVSQAIIDLWLKDIERPSNTGHGPILDHEILSMMITGTTETLIVLAESSFELNSPNSHHKALQYLNRCAPVLQLLPEPDVSAVRCLTSAYYNTGVALYQADKLAMATNFVRPSCELPSRFFKIIRIDDTQPTWNQYDDVNGELDILKKQLLKRWELLAICYLPIDKSQSYRSYAWAIASHPTSDFRSLGKISDRGADSQVAIDAQPGLCKLVQRVTWLATCDILLPTAQCSLLESLAPNNLASSEVGTILELQLQYLYQNLRKSECRLALKAILDDCFQIYQPQSHPYRRARTLIRLMEWHVGMSSESKTNSTFQILKQLLADVTDLLVGSNSGQDDRFKPCVQQYHALANMWLAVAAQSRNLLEEFLEAAESTISILEKIPLPLSPVIKPQSYAKKEPAAKSKSRAAVNARASPRKRTTVAAKPNPSTNPLLATPPNKRFDRSEPLRTPDQQGNSKPSKLLFQTSQNAVSNNGLISPLHPDDRERLVQHLMLFAHILGAHGLVSEKIRLLRFMQDSGSIQPSTTKNSKDYESQISTMIELASTYLHCEEFNNASTTLSDAERFIKSLPINTVSNALASESLISLLYSRCFSEADDPESAASVFNSAREKWGLAVEEEEEEDYNSRKNTLKRNSENSPAQKVIRRTKFLRMIALASLTYSHIKEKEGDLALAIEFATRAVRLLHRASSNILRISPTQTTTKTSSNGQTTKSTTTAIQDVFSSNSKAEDCAPLPEIASEANPHSFTVESHPVGEITWQVAAMIPIALSRVINLYITRGSPRMAEAYLNQFTTVSDQIGSHRLKVNGILIKAHISTIKKQFEDASDHLKDASSLSVDRRLVELAEIYKLKAEISLKLKSFDQAKANCTELGCVLQQLDNNQNSVLVNQLTSSLNSSRMSSQSSSKSPLNSLPASAQSLLIAAQANRIQVLVARAIRRPEQVTLPLRMLSKMPYKIREKVFETTLLAMLGLDDVLQNFRVDPLLAVLSEAMIVIPSTECQPDQPNNFQDQFPQLSRCLKSMEETLTNRTVGCADIPNLHETIHVLITLKFINSILQRERTNVAGEVAALL-----------------------------DFVGSLTIRREMIECIRARSRVVGPGDDTSWPSTEVEDLAKKHSLSAGDENVRIGSIASRTDLRRWQDVASHYRDDIRSPARYRPLKALPTGWRVVSIHLAFDEDSLFIIQHNETSNPLGVKLPLDRFNRREGEDELFTLKVALEELQAIVSKSNAATQRARHVTGRADKISWWQERKELDIRMKELVEKIENDWLGACKGLLRPSNKVNDIEALQAALENLFRHHLICSQDKTVYNRPLDQHIITCFTSLSIDCRDEDLEDLVQFVVDSFQIHEAPVVGDEVDVDQVVCELRNLQNEFLIGYSEEECSPQHLFLILDKHLHGFPWEVLPILMGHSVSRIPSLSFLRDRLDGDQDDDDHQTTTTTTRAPEMIVPLSVDPTRTSYILNPSGDLTSTQVKFESWLESHPSWNGIKGRSPSSEEVKQALLSANLMLYFGHGGAEQYIRSQTIKQLPRCAVTMLWGCSSGMLHDQGDFDPTGTPYAYMLAGCPALLANLWDVTDKDIDKLALDLFKKTGLHSCNDDRLQTENPSSSSKTLTGALALARSSCQLKYLNGAAPVVYGIPVKFQVKK
224627	GC_00003529		PST_DK0911_1	13796	53	65	6	0	0.992813674734606	0.84591144245007	0.913494289961945	PF03568.22	Peptidase family C50							13796	Chr_1	MSPQSPPATPRRSTRARPGPSRPQSKQPQSSLPKFPDDQPVEIDPLPLPKLKFTASSSAKNATRNLSTRSNSLSSKPPIKPAATSRSDSRETNGKTKITRSKTTIEEGQQTASNNVDKITRGIQTISITSNPTTTIRKTSRSQPATLATENKQAPVPIPEQINLAMKTVNTSLSKLSTIRQTGWKAEPIFTDPRKLTKPKTHPSREKCNNTSPDCQLEDALDAIHQGFIAIQTLRQLISHNTFINKSYDVERAGLALINHAIELKLYNTALRLLQIAHCYLQALISCPTPAPPQPANNPKSINPIAVGPTSWQSHSKVMSFPVPQNHDQDSTPLNATSAAILVLTAVAQGFQAFLNGNTGTIASVARGSTRQTSTSIATESIQTAQIRADCCLNALESSNTLVEWIVSLDGPCDSRPDEIMIKKILGAVQACYSATVKACSSWEELLEPRTLFQLRKSSVLLLLATQLRLKELKPTDTSMDQARRTLLLYARSSCPQKMSEVVTEARLFFTEIVKIIQNSSSIETPDGELTHLTQNPGWRGLCEVVISLARKIGDLELVSQTSTFLYTSSEAPCDQSRLTPGDGKPAKEDITSDNKNIGSLLLKITATSAALDLHLKTAEDKETANQLEKSTLTIAALAHQSPTMSTEQHQKMIILIDRLRRGCARVLRKSTTDGGSTPKNNVHLACGSISQAIIDLWLKDIERPSNTGHGPILDHEILSMMITGTTETLIVLAESSFELNSPNSHHKALQYLNRCSPVLQLLPEPDVSAVRCLTSAYYNTGVALYQADKLAMATNFVRPSCELPSRFFKIIRIDDTQPTWSQYDDVNGELDILKKQLLKRWELLAICYLPIDKSQSYRSYVWAIASHPTSDFRSLGKISDRGADSQVAIDAQPGLCKLVQRVTWLATCDILLPTAQCSLLESLAPNNLASSEVGAILELQLQYLYQNVRKSECRLALKAILDDCSQIYQPQAHPYRRARTLIRLMEWHVGMSSESKTNSTFQILKQLLADVTDLLVGSNSGQDDRFKPCVQQYHALANMWLAVAAQSRNLLEEFLEAAESTISILEKIPLPLSPVIQPQSYAKKEPVPKSKSRAAVNARASPRKRTTVAAKPNPSTNPLLATPPNKRFDRTEPLRTPDQQGNSKPSKLLFQTSQNAVSNNGLISPLHLDDRERLVQHLMLFAHILGAHGLVPQKIRLLRFMQDSGSIQPSTTKNSKDYESQISTMIELASTYLHCEEFNNASTTLSDAERFIKSLPINTVSNALASESLISLLYSRCFSEADDPESAASVFNSAREKWGLAVEEEEEEDYNSRKNTLKRNSENSPAQKVIRRTKFLRMIALASFTYSHIKEKEGDLALAIEFATRAVRLLHRASSNILRISPTQTTTKTSSNGQTTKSTTTAIQDVFSSNSKAEDCAPLPEIASEANPHSFTVESHPVGEITWQVAAMIPIALSRVINLYITRGSPRMAEAYLNQFTTVSDQIGSHRLKVNGILIKAHISTIKKQFEDASDHLKDASSLSVDRRLVELAEIYKLKAEISLKLKSFDQAKANCTELGCVLQQLDNNQNSVLVNQLTSSLNSSRMSSQSSSKSPLNSLPASAQSLLIAAQANRIQVLVARAIRRPEQVTLPLRMLSKMPYKIREKVFETTLLAMLGLDDVLQNFRVDPLLAVLSEAMIVIPSTECQPDQPNNFQDQFPQLSRCLKSMEETLTNRTVGCADIPNLHETIHVLITLKFINSILQRERTNVAGEVAALL-----------------------------DFVGSLTIRREMIECIRARSRVVGPGDDTSWPSTEVEDLAKKHSLSAGDENVRIGSIASRTDLRRWQDVASHYRDDIRSPARYRPLKALPTGWRVVSIHLAFDEDSLFIIQHNETSNPLGVKLPLDRFNRREGEDELFTLKVALEELQAIVSKSNAATQRARHVTGRADKISWWQERKELDIRMKELVEKIENDWLGACKGLLRPSNKVNDIEALQAALENLFRHHLICSQDKTVYNRPLDQHIITCFTSLSIDCRDEDLEDLVQFVVDSFQIHEAPVVGDEVDVDQVVCELRNLQNEFLIGYSEEECSPQHLFLILDKHLHGFPWEVLPILMGHSVSRIPSLSFLRDRLDGDQDDDDHQTTTTTTRAPEMIVPLSVDPTRTSYILNPSGDLTSTQVKFESWLESHPSWNGIKGRSPSSEEVKQALLSANLMLYFGHGGAEQYIRSQTIKQLPRCAVTMLWGCSSGMLHDQGDFDPTGTPYAYMLAGCPALLANLWDVTDKDIDKLALDLFKKTGLHSCNDDRLQTENPSSSSKTLTGALALARSSCQLKYLNGAAPVVYGIPVKFQVKK
224628	GC_00003529		PST_DK0911_2	13848	53	65	6	0	0.992813674734606	0.84591144245007	0.913494289961945	PF03568.22	Peptidase family C50							13848	Chr_3	MSPQSPPATPRRSTRARPGPSRPQSKQPQSSLPKFPDDQPVEIDPLPLPKLKFTASSSAKNATRNLSTRSNSLSSKPPIKPAATSRSDSRETNGKTKITRSKTTIEEGQQTASNNVDKITRGIQTISITSNPTTTIRKTSRSQPATLATENKQAPVPIPEQINLAMKTVNTSLSKLSTIRQTGWKAEPIFTDPRKLTKPKTHPSREKCNNTSPDCQLEDALDAIHQGFIAIQTLRQLISHNTFINKSYDVERAGLALINHAIELKLYNTALRLLQIAHCYLQALISCPTPAPPQPANNPKSINPIAVGPTSWQSHSKVMSFPVPQNHDQDSTPLNATSAAILVLTAVAQGFQAFLNGNTGTIASVARGSTRQTSTSIATESIQTAQIRADCCLNALESSNTLVEWIVSLDGPCDSRPDEIMIKKILGAVQACYSATVKACSSWEELLEPRTLFQLRKSSVLLLLATQLRLKELKPTDTSMDQARRTLLLYARSSCPQKMSEVVTEARLFFTEIVKIIQNSSSIETPDGELTHLTQNPGWRGLCEVVISLARKIGDLELVSQTSTFLYTSSEAPCDQSRLTPGDGKPAKEDITSDNKNIGSLLLKITATSAALDLHLKTAEDKETANQLEKSTLTIAALAHQSPTMSTEQHQKMIILIDRLRRGCARVLRKSTTDGGSTPKNNVHLACGSISQAIIDLWLKDIERPSNTGHGPILDHEILSMMITGTTETLIVLAESSFELNSPNSHHKALQYLNRCSPVLQLLPEPDVSAVRCLTSAYYNTGVALYQADKLAMATNFVRPSCELPSRFFKIIRIDDTQPTWSQYDDVNGELDILKKQLLKRWELLAICYLPIDKSQSYRSYVWAIASHPTSDFRSLGKISDRGADSQVAIDAQPGLCKLVQRVTWLATCDILLPTAQCSLLESLAPNNLASSEVGAILELQLQYLYQNVRKSECRLALKAILDDCSQIYQPQAHPYRRARTLIRLMEWHVGMSSESKTNSTFQILKQLLADVTDLLVGSNSGQDDRFKPCVQQYHALANMWLAVAAQSRNLLEEFLEAAESTISILEKIPLPLSPVIQPQSYAKKEPVPKSKSRAAVNARASPRKRTTVAAKPNPSTNPLLATPPNKRFDRTEPLRTPDQQGNSKPSKLLFQTSQNAVSNNGLISPLHLDDRERLVQHLMLFAHILGAHGLVPQKIRLLRFMQDSGSIQPSTTKNSKDYESQISTMIELASTYLHCEEFNNASTTLSDAERFIKSLPINTVSNALASESLISLLYSRCFSEADDPESAASVFNSAREKWGLAVEEEEEEDYNSRKNTLKRNSENSPAQKVIRRTKFLRMIALASFTYSHIKEKEGDLALAIEFATRAVRLLHRASSNILRISPTQTTTKTSSNGQTTKSTTTAIQDVFSSNSKAEDCAPLPEIASEANPHSFTVESHPVGEITWQVAAMIPIALSRVINLYITRGSPRMAEAYLNQFTTVSDQIGSHRLKVNGILIKAHISTIKKQFEDASDHLKDASSLSVDRRLVELAEIYKLKAEISLKLKSFDQAKANCTELGCVLQQLDNNQNSVLVNQLTSSLNSSRMSSQSSSKSPLNSLPASAQSLLIAAQANRIQVLVARAIRRPEQVTLPLRMLSKMPYKIREKVFETTLLAMLGLDDVLQNFRVDPLLAVLSEAMIVIPSTECQPDQPNNFQDQFPQLSRCLKSMEETLTNRTVGCADIPNLHETIHVLITLKFINSILQRERTNVAGEVAALL-----------------------------DFVGSLTIRREMIECIRARSRVVGPGDDTSWPSTEVEDLAKKHSLSAGDENVRIGSIASRTDLRRWQDVASHYRDDIRSPARYRPLKALPTGWRVVSIHLAFDEDSLFIIQHNETSNPLGVKLPLDRFNRREGEDELFTLKVALEELQAIVSKSNAATQRARHVTGRADKISWWQERKELDIRMKELVEKIENDWLGACKGLLRPSNKVNDIEALQAALENLFRHHLICSQDKTVYNRPLDQHIITCFTSLSIDCRDEDLEDLVQFVVDSFQIHEAPVVGDEVDVDQVVCELRNLQNEFLIGYSEEECSPQHLFLILDKHLHGFPWEVLPILMGHSVSRIPSLSFLRDRLDGDQDDDDHQTTTTTTRAPEMIVPLSVDPTRTSYILNPSGDLTSTQVKFESWLESHPSWNGIKGRSPSSEEVKQALLSANLMLYFGHGGAEQYIRSQTIKQLPRCAVTMLWGCSSGMLHDQGDFDPTGTPYAYMLAGCPALLANLWDVTDKDIDKLALDLFKKTGLHSCNDDRLQTENPSSSSKTLTGALALARSSCQLKYLNGAAPVVYGIPVKFQVKK
224629	GC_00003529		PST_SWS484_1	417	53	65	6	0	0.992813674734606	0.84591144245007	0.913494289961945	PF03568.22	Peptidase family C50							417	Chr_3	MSPQSPPATPRRSTRARPGPSRPQSKQPQSSLPKFPDDQPVEIDPLPLPKLKFTASSSAKNATRNLSTRSNSLSSKPPIKPAATSRSDSRETNGKTKITRSKTTIEEGQQTASNNVDKITRGIQTISITSNPTTTIRKTSRSQPATLATENKQAPVPIPEQINLAMKTVNTSLSKLSTIRQTGWKAEPIFTDPRKLTKPKTHPSREKCNNTSPDCQLEDALDAIHQGFIAIQTLRQLISHNTFINKSYDVERAGLALINHAIELKLYNTALRLLQIAHCYLQALISCPTPAPPQPANNPKSINPIAVGPTSWQSHSKVMSFPVPQNHDQDSTPLNATSAAILVLTAVAQGFQAFLNGNTGTIASVARGSTRQTSTSIATESIQTAQIRADCCLNALESSNTLVEWIVSLDGPCDSRPDEIMIKKILGAVQACYSATVKACSSWEELLEPRTLFQLRKSSVLLLLATQLRLKELKPTDTSMDQARRTLLLYARSSCPQKMSEVVTEARLFFTEIVKIIQNSSSIETPDGELTHLTQNPGWRGLCEVVISLARKIGDLELVSQTSTFLYTSSEAPCDQSRLTPGDGKPAKEDITSDNKNIGSLLLKITATSAALDLHLKTAEDKETANQLEKSTLTIAALAHQSPTMSTEQHQKMIILIDRLRRGCARVLRKSTTDGGSTPKNNVHLACGSISQAIIDLWLKDIERPSNTGHGPILDHEILSMMITGTTETLIVLAESSFELNSPNSHHKALQYLNRCSPVLQLLPEPDVSAVRCLTSAYYNTGVALYQADKLAMATNFVRPSCELPSRFFKIIRIDDTQPTWSQYDDVNGELDILKKQLLKRWELLAICYLPIDKSQSYRSYVWAIASHPTSDFRSLGKISDRGADSQVAIDAQPGLCKLVQRVTWLATCDILLPTAQCSLLESLAPNNLASSEVGAILELQLQYLYQNVRKSECRLALKAILDDCSQIYQPQAHPYRRARTLIRLMEWHVGMSSESKTNSTFQILKQLLADVTDLLVGSNSGQDDRFKPCVQQYHALANMWLAVAAQSRNLLEEFLEAAESTISILEKIPLPLSPVIQPQSYAKKEPVPKSKSRAAVNARASPRKRTTVAAKPNPSTNPLLATPPNKRFDRTEPLRTPDQQGNSKPSKLLFQTSQNAVSNNGLISPLHLDDRERLVQHLMLFAHILGAHGLVPQKIRLLRFMQDSGSIQPSTTKNSKDYESQISTMIELASTYLHCEEFNNASTTLSDAERFIKSLPINTVSNALASESLISLLYSRCFSEADDPESAASVFNSAREKWGLAVEEEEEEDYNSRKNTLKRNSENSPAQKVIRRTKFLRMIALASFTYSHIKEKEGDLALAIEFATRAVRLLHRASSNILRISPTQTTTKTSSNGQTTKSTTTAIQDVFSSNSKAEDCAPLPEIASEANPHSFTVESHPVGEITWQVAAMIPIALSRVINLYITRGSPRMAEAYLNQFTTVSDQIGSHRLKVNGILIKAHISTIKKQFEDASDHLKDASSLSVDRRLVELAEIYKLKAEISLKLKSFDQAKANCTELGCVLQQLDNNQNSVLVNQLTSSLNSSRMSSQSSSKSPLNSLPASAQSLLIAAQANRIQVLVARAIRRPEQVTLPLRMLSKMPYKIREKVFETTLLAMLGLDDVLQNFRVDPLLAVLSEAMIVIPSTECQPDQPNNFQDQFPQLSRCLKSMEETLTNRTVGCADIPNLHETIHVLITLKFINSILQRERTNVAGEVAALL-----------------------------DFVGSLTIRREMIECIRARSRVVGPGDDTSWPSTEVEDLAKKHSLSAGDENVRIGSIASRTDLRRWQDVASHYRDDIRSPARYRPLKALPTGWRVVSIHLAFDEDSLFIIQHNETSNPLGVKLPLDRFNRREGEDELFTLKVALEELQAIVSKSNAATQRARHVTGRADKISWWQERKELDIRMKELVEKIENDWLGACKGLLRPSNKVNDIEALQAALENLFRHHLICSQDKTVYNRPLDQHIITCFTSLSIDCRDEDLEDLVQFVVDSFQIHEAPVVGDEVDVDQVVCELRNLQNEFLIGYSEEECSPQHLFLILDKHLHGFPWEVLPILMGHSVSRIPSLSFLRDRLDGDQDDDDHQTTTTTTRAPEMIVPLSVDPTRTSYILNPSGDLTSTQVKFESWLESHPSWNGIKGRSPSSEEVKQALLSANLMLYFGHGGAEQYIRSQTIKQLPRCAVTMLWGCSSGMLHDQGDFDPTGTPYAYMLAGCPALLANLWDVTDKDIDKLALDLFKKTGLHSCNDDRLQTENPSSSSKTLTGALALARSSCQLKYLNGAAPVVYGIPVKFQVKK
224630	GC_00003529		PST_SWS484_2	1997	53	65	6	0	0.992813674734606	0.84591144245007	0.913494289961945	PF03568.22	Peptidase family C50							1997	Chr_1	MSPQSPPATPRRSTRARPVPSRPQSKQPQSSLPKFPDDQPVEIDPLPLPKLKFTASSSAKNATRNLSTRSNSLSSKPPIKPAATSRSDSRETNGKTKITRSKTTIEEGQQTASNNVDKITRGIQTISITSNPTTTIRKTSRSQPATLATENKQAPVPIPEQINLAMKTVNTSLSKLSTIRQTGWKAEPIFTDPRKLTKPKTHPSREKCNNTSPDCQLEDALDAIHQGFIAIQTLRQLISHNTFINKSYDVERAGLALINHAIELKL---------IAHCYLQALISCPTSAPLEPANNPKSINPIAVGPTSWQSHSKVMSFPVPKNDDQESRPSNLQSAAILVLTAVAQGFQAFLNGNTGTIASVARGSTRQTSTSITTESIQTAQIRADCCLNALESSNTLVEWIVSLDGPCDSRPDEIMIKKILGAVQACYSATVKACSSWEELLEPRTLFQLRKSSVLLLLATQVRLKELKPTDTSMDQARRTLLLYARSSCPQKMSEVVTEARLFFTEIVKIIQNSSSIETPDGELTHLTQNPGWRGLCEVVISLARKIGDLELVSQTSTFLYTSSEAPCDQSRLTPGDGKPAKEDITSDNKNIGSLLLKITATSAALDLHLKTAEDKETANQLEKSTLTIAALAHQSPTMSTEQHQKMIILIDRLRRGCARVLRKSTTDGGSTPKNNVHLACGSISQAIIDLWLKDIERPSNTGHGPILDHEILSMMITGTTETLIVLAESSFELNSPNSHHKALQYLNRCSPVLQLLPEPDVSAVRCLTSAYYNTGVALYQADKLAMATNFVRPSCELPSRFFKIIRIDDTQPTWSQYDDVNGELDILKKQLLKRWELLPICYLPIDKSQSYRSYVWAIASHPTSDFRSLGKISDRGADSQVAIDAQPGLCKLVQRVTWLATCDILLPTAQCSLLESLAPNNLASSEVGAILELQLQYLYQNVRKSECRLALKAILDDCSQIYQPQAHPYRRARTLIRLMEWHVGMSSESKTNSTFQILKQLLADVTDLLVGSNSGQDDRFKPCVQQYHALANMWLAVAAQSRNLLEEFLEAAESTISILEKIPLPLSPVIQPQSYAKKEPVPKSKSRAAVNARASPRKRTTVAAKPNPSTNPLLATPPNKRFDRTEPLRTPDQQGNSKPSKLLFQTSQNAVSNNGLISPLHLDDRERLVQHLMLFAHILGAHGLVPQKIRLLRFMQDSGSIQPSTTKNSKDYESQISTMIELASTYLHCEEFNNASTTLSDAERFIKSLPINTVSNALASESLISLLYSRCFSEADDPESAASVFNSAREKWGLAVEEEEEEDDNSRKNTLKRNSENSPAQKVIRRTKFLRMIALASFTYSHIKEKEGDLALAIEFATRAVRLLHRASSNILRISPTQTTTKTSSNGQTTKSTTTAIQDVFSSNSKAEDCAPLPEIASEANPHSFTVESHPVGEITWQVAAMIPIALSRVINLYITRGSPRMAEAYLNQFTTVSDQIGSHRLKVNGILIKANISTIKKQFDDASDHIKDGSSLIVDRRLVELAEIYKLKAEISLKLKSFDQAKANCTELGCVLQQSDNNQNSVSVNQLTSSLNSSRMSSQSSSKSPINSLPASAQSLLIAAQANRIQVLVARAIRRPEQVTLPLRMLSKMPYKIREKVFETTLLAMLGLDDVLQNFRVDPLLAVLSEAMIVIPSTECQPDQPNNFQDQFPQLSRCLKSMEETLTNRTVGCADIPNLHETIHVLITLKFINSILQRERTNVAGEVAALL-----------------------------DFVGSLTIRREMIECIRARSRVVGPGDDTSWPSTEVEDLAKKDSLSAGDENVRIGSIASRTDLRRWQDVASHYRDDIRSPARYRPLKALPTGWRVVSIHLAFDEDSLFIIQHNETSNPLGVKLPLDRFNRREGEDELFTLKVALEELQAIVSKSNAATQRARHVTGRADKISWWQERKELDIRMKELVEKIENDWLGACKGLLRPSNKVNDIEALQAALENLFRHHLICSQDKTVYNRPLDQHIITCFTSLSIDCRDEDLEDLVQFVVDSYQIHEAPVVGDEVDVDQVVCELRNLQNEFLIGYSEEESSPQHLFLILDKHLHGFPWEVLPILMGHSVSRIPSLSFLRDRLDGDQDDDDHQTTTTTTRAPEMIVPLSVDPTRTSYILNPSGDLTSTQVKFESWLESHPSWNGIKGRSPSSEEVKQALLSANLMLYFGHGGAEQYIRSQTIKQLPRCAVTMLWGCSSGMLHDQGDFDPTGTPYAYMLAGCPALLANLWDVTDKDIDKLALDLFKKTGLHSCNDDRLQTENPSSSSKTLTGALALARSSCQLKYLNGAAPVVYGIPVKFQVKK
224631	GC_00003529		PST_T030_1	1578	53	65	6	0	0.992813674734606	0.84591144245007	0.913494289961945	PF03568.22	Peptidase family C50							1578	Chr_4	MSPQSPPATPRRSTRARPGPSRPQSKQPQSSLPKFPDDQPVEIDPLPLPKLKFTASSSAKNATRNLSTRSNSLSSKPPIKPAATSRSDSRETNGKTKITRSKTTIEEGQQTASNNVDKITRGIQTISITSNPTTTIRKTSRSQPATLATENKQAPVPIPEQINLAMKTVNTSLSKLSTIRQTGWKAEPIFTDPRKLTKPKTHPSREKCNNTSPDCQLEDALDAIHQGFIAIQTLRQLISHNTFINKSYDVERAGLALINHAIELKLYNTALRLLQIAHCYLQALISCPTPAPPQPANNPKSINPIAVGPTSWQSHSKVMSFPVPQNHDQDSTPLNATSAAILVLTAVAQGFQAFLNGNTGTIASVARGSTRQTSTSIATESIQTAQIRADCCLNALESSNTLVEWIVSLDGPCDSRPDEIMIKKILGAVQACYSATVKACSSWEELLEPRTLFQLRKSSVLLLLATQLRLKELKPTDTSMDQARRTLLLYARSSCPQKMSEVVTEARLFFTEIVKIIQNSSSIETPDGELTHLTQNPGWRGLCEVVISLARKIGDLELVSQTSTFLYTSSEAPCDQSRLTPGDGKPAKEDITSDNKNIGSLLLKITATSAALDLHLKTAEDKETANQLEKSTLTIAALAHQSPTMSTEQHQKMIILIDRLRRGCARVLRKSTTDGGSTPKNNVHLACGSISQAIIDLWLKDIERPSNTGHGPILDHEILSMMITGTTETLIVLAESSFELNSPNSHHKALQYLNRCSPVLQLLPEPDVSAVRCLTSAYYNTGVALYQADKLAMATNFVRPSCELPSRFFKIIRIDDTQPTWSQYDDVNGELDILKKQLLKRWELLAICYLPIDKSQSYRSYVWAIASHPTSDFRSLGKISDRGADSQVAIDAQPGLCKLVQRVTWLATCDILLPTAQCSLLESLAPNNLASSEVGAILELQLQYLYQNVRKSECRLALKAILDDCSQIYQPQAHPYRRARTLIRLMEWHVGMSSESKTNSTFQILKQLLADVTDLLVGSNSGQDDRFKPCVQQYHALANMWLAVAAQSRNLLEEFLEAAESTISILEKIPLPLSPVIQPQSYAKKEPVPKSKSRAAVNARASPRKRTTVAAKPNPSTNPLLATPPNKRFDRTEPLRTPDQQGNSKPSKLLFQTSQNAVSNNGLISPLHLDDRERLVQHLMLFAHILGAHGLVPQKIRLLRFMQDSGSIQPSTTKNSKDYESQISTMIELASTYLHCEEFNNASTTLSDAERFIKSLPINTVSNALASESLISLLYSRCFSEADDPESAASVFNSAREKWGLAVEEEEEEDYNSRKNTLKRNSENSPAQKVIRRTKFLRMIALASFTYSHIKEKEGDLALAIEFATRAVRLLHRASSNILRISPTQTTTKTSSNGQTTKSTTTAIQDVFSSNSKAEDCAPLPEIASEANPHSFTVESHPVGEITWQVAAMIPIALSRVINLYITRGSPRMAEAYLNQFTTVSDQIGSHRLKVNGILIKAHISTIKKQFEDASDHLKDASSLSVDRRLVELAEIYKLKAEISLKLKSFDQAKANCTELGCVLQQLDNNQNSVLVNQLTSSLNSSRMSSQSSSKSPLNSLPASAQSLLIAAQANRIQVLVARAIRRPEQVTLPLRMLSKMPYKIREKVFETTLLAMLGLDDVLQNFRVDPLLAVLSEAMIVIPSTECQPDQPNNFQDQFPQLSRCLKSMEETLTNRTVGCADIPNLHETIHVLITLKFINSILQRERTNVAGEVAALL-----------------------------DFVGSLTIRREMIECIRARSRVVGPGDDTSWPSTEVEDLAKKHSLSAGDENVRIGSIASRTDLRRWQDVASHYRDDIRSPARYRPLKALPTGWRVVSIHLAFDEDSLFIIQHNETSNPLGVKLPLDRFNRREGEDELFTLKVALEELQAIVSKSNAATQRARHVTGRADKISWWQERKELDIRMKELVEKIENDWLGACKGLLRPSNKVNDIEALQAALENLFRHHLICSQDKTVYNRPLDQHIITCFTSLSIDCRDEDLEDLVQFVVDSFQIHEAPVVGDEVDVDQVVCELRNLQNEFLIGYSEEECSPQHLFLILDKHLHGFPWEVLPILMGHSVSRIPSLSFLRDRLDGDQDDDDHQTTTTTTRAPEMIVPLSVDPTRTSYILNPSGDLTSTQVKFESWLESHPSWNGIKGRSPSSEEVKQALLSANLMLYFGHGGAEQYIRSQTIKQLPRCAVTMLWGCSSGMLHDQGDFDPTGTPYAYMLAGCPALLANLWDVTDKDIDKLALDLFKKTGLHSCNDDRLQTENPSSSSKTLTGALALARSSCQLKYLNGAAPVVYGIPVKFQVKK
224632	GC_00003529		PST_T030_2	1646	53	65	6	0	0.992813674734606	0.84591144245007	0.913494289961945	PF03568.22	Peptidase family C50							1646	Chr_4	MSPQSPPATPRRSTRARPVPSRPQSKQPQSSLPKFPDDQPVEIDPLPLPKLKFTASSSAKNATRNLSTRSNSLSSKPPIKPAATSRSDSRETNGKTKITRSKTTIEEGQQTASNNVDKITRGIQTISITSNPTTTIRKTSRSQPATLATENKQAPVPIPEQINLAMKTVNTSLSKLSTIRQTGWKAEPIFTDPRKLTKPKTHPSREKCNNTSPDCQLEDALDAIHQGFIAIQTLRQLISHNTFINKSYDVERAGLALINHAIELKLYNTALRLLQIAHCYLQALISCPTSAPLEPANNPKSINPIAVGPTSWQSHSKVMSFPVPKNDDQESRPSNLQSAAILVLTAVAQGFQAFLNGNTGTIASVARGSTRQTSTSITTESIQTAQIRADCCLNALESSNTLVEWIVSLDGPCDSRPDEIMIKKILGAVQACYSATVKACSSWEELLEPRTLFQLRKSSVLLLLATQVRLKELKPTDTSMDQARRTLLLYARSSCPQKMSEVVTEARLFFTEIVKIIQNSSSIETPDGELTHLTQNPGWRGLCEVVISLARKIGDLELVSQTSTFLYTSSEAPCDQSRLTPGDGKPAKEDITSDNKNIGSLLLKITATSAALDLHLKTAEDKETANQLEKSTLTIAALAHQSPTMSTEQHQKMIILIDRLRRGCARVLRKSTTDGGSTPKNNVHLACGSISQAIIDLWLKDIERPSNTGHGPILDHEILSMMITGTTETLIVLAESSFELNSPNSHHKALQYLNRCSPVLQLLPEPDVSAVRCLTSAYYNTGVALYQADKLAMATNFVRPSCELPSRFFKIIRIDDTQPTWSQYDDVNGELDILKKQLLKRWELLPICYLPIDKSQSYRSYVWAIASHPTSDFRSLGKISDRGADSQVAIDAQPGLCKLVQRVTWLATCDILLPTAQCSLLESLAPNNLASSEVGAILELQLQYLYQNVRKSECRLALKAILDDCSQIYQPQAHPYRRARTLIRLMEWHVGMSSESKTNSTFQILKQLLADVTDLLVGSNSGQDDRFKPCVQQYHALANMWLAVAAQSRNLLEEFLEAAESTISILEKIPLPLSPVIQPQSYAKKEPVPKSKSRAAVNARASPRKRTTVAAKPNPSTNPLLATPPNKRFDRTEPLRTPDQQGNSKPSKLLFQTSQNAVSNNGLISPLHLDDRERLVQHLMLFAHILGAHGLVPQKIRLLRFMQDSGSIQPSTTKNSKDYESQISTMIELASTYLHCEEFNNASTTLSDAERFIKSLPINTVSNALASESLISLLYSRCFSEADDPESAASVFNSAREKWGLAVEEEEEEDDNSRKNTLKRNSENSPAQKVIRRTKFLRMIALASFTYSHIKEKEGDLALAIEFATRAVRLLHRASSNILRISPTQTTTKTSSNGQTTKSTTTAIQDVFSSNSKAEDCAPLPEIASEANPHSFTVESHPVGEITWQVAAMIPIALSRVINLYITRGSPRMAEAYLNQFTTVSDQIGSHRLKVNGILIKANISTIKKQFDDASDHIKDGSSLIVDRRLVELAEIYKLKAEISLKLKSFDQAKANCTELGCVLQQSDNNQNSVSVNQLTSSLNSSRMSSQSSSKSPINSLPASAQSLLIAAQANRIQVLVARAIRRPEQVTLPLRMLSKMPYKIREKVFETTLLAMLGLDDVLQNFRVDPLLAVLSEAMIVIPSTECQPDQPNNFQDQFPQLSRCLKSMEETLTNRTVGCADIPNLHETIHVLITLKFINSILQRERTNVAGEVAALL-----------------------------DFVGSLTIRREMIECIRARSRVVGPGDDTSWPSTEVEDLAKKDSLSAGDENVRIGSIASRTDLRRWQDVASHYRDDIRSPARYRPLKALPTGWRVVSIHLAFDEDSLFIIQHNETSNPLGVKLPLDRFNRREGEDELFTLKVALEELQAIVSKSNAATQRARHVTGRADKISWWQERKELDIRMKELVEKIENDWLGACKGLLRPSNKVNDIEALQAALENLFRHHLICSQDKTVYNRPLDQHIITCFTSLSIDCRDEDLEDLVQFVVDSYQIHEAPVVGDEVDVDQVVCELRNLQNEFLIGYSEEESSPQHLFLILDKHLHGFPWEVLPILMGHSVSRIPSLSFLRDRLDGDQDDDDHQTTTTTTRAPEMIVPLSVDPTRTSYILNPSGDLTSTQVKFESWLESHPSWNGIKGRSPSSEEVKQALLSANLMLYFGHGGAEQYIRSQTIKQLPRCAVTMLWGCSSGMLHDQGDFDPTGTPYAYMLAGCPALLANLWDVTDKDIDKLALDLFKKTGLHSCNDDRLQTENPSSSSKTLTGALALARSSCQLKYLNGAAPVVYGIPVKFQVKK
224633	GC_00003529		PST_T034a	7080	53	65	6	0	0.992813674734606	0.84591144245007	0.913494289961945	PF03568.22	Peptidase family C50							7080	Chr_3	MSPQSPPATPRRSTRARPGPSRPQSKQPQSSLPKFPDDQPVEIDPLPLPKLKFTASSSAKNATRNLSTRSNSLSSKPPIKPAATSRSDSRETNGKTKITRSKTTIEEGQQTASNNVDKITRGIQTISITSNPTTTIRKTSRSQPATLATENKQAPVPIPEQINLAMKTVNTSLSKLSTIRQTGWKAEPIFTDPRKLTKPKTHPSREKCNNTSPDCQLEDALDAIHQGFIAIQTLRQLISHNTFINKSYDVERAGLALINHAIELKLYNTALRLLQIAHCYLQALISCPTPAPPQPANNPKSINPIAVGPTSWQSHSKVMSFPVPQNHDQDSTPLNATSAAILVLTAVAQGFQAFLNGNTGTIASVARGSTRQTSTSIATESIQTAQIRADCCLNALESSNTLVEWIVSLDGPCDSRPDEIMIKKILGAVQACYSATVKACSSWEELLEPRTLFQLRKSSVLLLLATQLRLKELKPTDTSMDQARRTLLLYARSSCPQKMSEVVTEARLFFTEIVKIIQNSSSIETPDGELTHLTQNPGWRGLCEVVISLARKIGDLELVSQTSTFLYTSSEAPCDQSRLTPGDGKPAKEDITSDNKNIGSLLLKITATSAALDLHLKTAEDKETANQLEKSTLTIAALAHQSPTMSTEQHQKMIILIDRLRRGCARVLRKSTTDGGSTPKNNVHLACGSISQAIIDLWLKDIERPSNTGHGPILDHEILSMMITGTTETLIVLAESSFELNSPNSHHKALQYLNRCSPVLQLLPEPDVSAVRCLTSAYYNTGVALYQADKLAMATNFVRPSCELPSRFFKIIRIDDTQPTWSQYDDVNGELDILKKQLLKRWELLAICYLPIDKSQSYRSYVWAIASHPTSDFRSLGKISDRGADSQVAIDAQPGLCKLVQRVTWLATCDILLPTAQCSLLESLAPNNLASSEVGAILELQLQYLYQNVRKSECRLALKAILDDCSQIYQPQAHPYRRARTLIRLMEWHVGMSSESKTNSTFQILKQLLADVTDLLVGSNSGQDDRFKPCVQQYHALANMWLAVAAQSRNLLEEFLEAAESTISILEKIPLPLSPVIQPQSYAKKEPVPKSKSRAAVNARASPRKRTTVAAKPNPSTNPLLATPPNKRFDRTEPLRTPDQQGNSKPSKLLFQTSQNAVSNNGLISPLHLDDRERLVQHLMLFAHILGAHGLVPQKIRLLRFMQDSGSIQPSTTKNSKDYESQISTMIELASTYLHCEEFNNASTTLSDAERFIKSLPINTVSNALASESLISLLYSRCFSEADDPESAASVFNSAREKWGLAVEEEEEEDYNSRKNTLKRNSENSPAQKVIRRTKFLRMIALASFTYSHIKEKEGDLALAIEFATRAVRLLHRASSNILRISPTQTTTKTSSNGQTTKSTTTAIQDVFSSNSKAEDCAPLPEIASEANPHSFTVESHPVGEITWQVAAMIPIALSRVINLYITRGSPRMAEAYLNQFTTVSDQIGSHRLKVNGILIKAHISTIKKQFEDASDHLKDASSLSVDRRLVELAEIYKLKAEISLKLKSFDQAKANCTELGCVLQQLDNNQNSVLVNQLTSSLNSSRMSSQSSSKSPLNSLPASAQSLLIAAQANRIQVLVARAIRRPEQVTLPLRMLSKMPYKIREKVFETTLLAMLGLDDVLQNFRVDPLLAVLSEAMIVIPSTECQPDQPNNFQDQFPQLSRCLKSMEETLTNRTVGCADIPNLHETIHVLITLKFINSILQRERTNVAGEVAALL-----------------------------DFVGSLTIRREMIECIRARSRVVGPGDDTSWPSTEVEDLAKKHSLSAGDENVRIGSIASRTDLRRWQDVASHYRDDIRSPARYRPLKALPTGWRVVSIHLAFDEDSLFIIQHNETSNPLGVKLPLDRFNRREGEDELFTLKVALEELQAIVSKSNAATQRARHVTGRADKISWWQERKELDIRMKELVEKIENDWLGACKGLLRPSNKVNDIEALQAALENLFRHHLICSQDKTVYNRPLDQHIITCFTSLSIDCRDEDLEDLVQFVVDSFQIHEAPVVGDEVDVDQVVCELRNLQNEFLIGYSEEECSPQHLFLILDKHLHGFPWEVLPILMGHSVSRIPSLSFLRDRLDGDQDDDDHQTTTTTTRAPEMIVPLSVDPTRTSYILNPSGDLTSTQVKFESWLESHPSWNGIKGRSPSSEEVKQALLSANLMLYFGHGGAEQYIRSQTIKQLPRCAVTMLWGCSSGMLHDQGDFDPTGTPYAYMLAGCPALLANLWDVTDKDIDKLALDLFKKTGLHSCNDDRLQTENPSSSSKTLTGALALARSSCQLKYLNGAAPVVYGIPVKFQVKK
224634	GC_00003529		PST_T034b	1920	53	65	6	0	0.992813674734606	0.84591144245007	0.913494289961945	PF03568.22	Peptidase family C50							1920	Chr_1	MSPQSPPATPRRSTRARPVPSRPQSKQPQSSLPKFPDDQPVEIDPLPLPKLKFTASSSAKNATRNLSTRSNSLSSKPPIKPAATSRSDSRETNGKTKITRSKTTIEEGQQTASNNVDKITRGIQTISITSNPTTTIRKTSRSQPATLATENKQAPVPIPEQINLAMKTVNTSLSKLSTIRQTGWKAEPIFTDPRKLTKPKTHPSREKCNNTSPDCQLEDALDAIHQGFIAIQTLRQLISHNTFINKSYDVERAGLALINHAIELKL---------IAHCYLQALISCPTSAPLEPANNPKSINPIAVGPTSWQSHSKVMSFPVPKNDDQESRPSNLQSAAILVLTAVAQGFQAFLNGNTGTIASVARGSTRQTSTSITTESIQTAQIRADCCLNALESSNTLVEWIVSLDGPCDSRPDEIMIKKILGAVQACYSATVKACSSWEELLEPRTLFQLRKSSVLLLLATQVRLKELKPTDTSMDQARRTLLLYARSSCPQKMSEVVTEARLFFTEIVKIIQNSSSIETPDGELTHLTQNPGWRGLCEVVISLARKIGDLELVSQTSTFLYTSSEAPCDQSRLTPGDGKPAKEDITSDNKNIGSLLLKITATSAALDLHLKTAEDKETANQLEKSTLTIAALAHQSPTMSTEQHQKMIILIDRLRRGCARVLRKSTTDGGSTPKNNVHLACGSISQAIIDLWLKDIERPSNTGHGPILDHEILSMMITGTTETLIVLAESSFELNSPNSHHKALQYLNRCSPVLQLLPEPDVSAVRCLTSAYYNTGVALYQADKLAMATNFVRPSCELPSRFFKIIRIDDTQPTWSQYDDVNGELDILKKQLLKRWELLPICYLPIDKSQSYRSYVWAIASHPTSDFRSLGKISDRGADSQVAIDAQPGLCKLVQRVTWLATCDILLPTAQCSLLESLAPNNLASSEVGAILELQLQYLYQNVRKSECRLALKAILDDCSQIYQPQAHPYRRARTLIRLMEWHVGMSSESKTNSTFQILKQLLADVTDLLVGSNSGQDDRFKPCVQQYHALANMWLAVAAQSRNLLEEFLEAAESTISILEKIPLPLSPVIQPQSYAKKEPVPKSKSRAAVNARASPRKRTTVAAKPNPSTNPLLATPPNKRFDRTEPLRTPDQQGNSKPSKLLFQTSQNAVSNNGLISPLHLDDRERLVQHLMLFAHILGAHGLVPQKIRLLRFMQDSGSIQPSTTKNSKDYESQISTMIELASTYLHCEEFNNASTTLSDAERFIKSLPINTVSNALASESLISLLYSRCFSEADDPESAASVFNSAREKWGLAVEEEEEEDDNSRKNTLKRNSENSPAQKVIRRTKFLRMIALASFTYSHIKEKEGDLALAIEFATRAVRLLHRASSNILRISPTQTTTKTSSNGQTTKSTTTAIQDVFSSNSKAEDCAPLPEIASEANPHSFTVESHPVGEITWQVAAMIPIALSRVINLYITRGSPRMAEAYLNQFTTVSDQIGSHRLKVNGILIKANISTIKKQFDDASDHIKDGSSLIVDRRLVELAEIYKLKAEISLKLKSFDQAKANCTELGCVLQQSDNNQNSVSVNQLTSSLNSSRMSSQSSSKSPINSLPASAQSLLIAAQANRIQVLVARAIRRPEQVTLPLRMLSKMPYKIREKVFETTLLAMLGLDDVLQNFRVDPLLAVLSEAMIVIPSTECQPDQPNNFQDQFPQLSRCLKSMEETLTNRTVGCADIPNLHETIHVLITLKFINSILQRERTNVAGEVAALL-----------------------------DFVGSLTIRREMIECIRARSRVVGPGDDTSWPSTEVEDLAKKDSLSAGDENVRIGSIASRTDLRRWQDVASHYRDDIRSPARYRPLKALPTGWRVVSIHLAFDEDSLFIIQHNETSNPLGVKLPLDRFNRREGEDELFTLKVALEELQAIVSKSNAATQRARHVTGRADKISWWQERKELDIRMKELVEKIENDWLGACKGLLRPSNKVNDIEALQAALENLFRHHLICSQDKTVYNRPLDQHIITCFTSLSIDCRDEDLEDLVQFVVDSYQIHEAPVVGDEVDVDQVVCELRNLQNEFLIGYSEEESSPQHLFLILDKHLHGFPWEVLPILMGHSVSRIPSLSFLRDRLDGDQDDDDHQTTTTTTRAPEMIVPLSVDPTRTSYILNPSGDLTSTQVKFESWLESHPSWNGIKGRSPSSEEVKQALLSANLMLYFGHGGAEQYIRSQTIKQLPRCAVTMLWGCSSGMLHDQGDFDPTGTPYAYMLAGCPALLANLWDVTDKDIDKLALDLFKKTGLHSCNDDRLQTENPSSSSKTLTGALALARSSCQLKYLNGAAPVVYGIPVKFQVKK
224635	GC_00003529		PST_W011a	704	53	65	6	0	0.992813674734606	0.84591144245007	0.913494289961945	PF03568.22	Peptidase family C50							704	Chr_1	MSPQSPPATPRRSTRARPGPSRPQSKQPQSSLPKFPDDQPVEIDPLPLPKLKFTASSSAKNATRNLSTRSNSLSSKPPIKPAATSRSDSRETNGKTKITRSKTTIEEGQQTASNNVDKITRGIQTISITSNPTTTIRKTSRSQPATLATENKQAPVPIPEQINLAMKTVNTSLSKLSTIRQTGWKAEPIFTDPRKLTKPKTHPSREKCNNTSPDCQLEDALDAIHQGFIAIQTLRQLISHNTFINKSYDVERAGLALINHAIELKLYNTALRLLQIAHCYLQALISCPTPAPPQPANNPKSINPIAVGPTSWQSHSKVMSFPVPQNHDQDSTPLNATSAAILVLTAVAQGFQAFLNGNTGTIASVARGSTRQTSTSIATESIQTAQIRADCCLNALESSNTLVEWIVSLDGPCDSRPDEIMIKKILGAVQACYSATVKACSSWEELLEPRTLFQLRKSSVLLLLATQLRLKELKPTDTSMDQARRTLLLYARSSCPQKMSEVVTEARLFFTEIVKIIQNSSSIETPDGELTHLTQNPGWRGLCEVVISLARKIGDLELVSQTSTFLYTSSEAPCDQSRLTPGDGKPAKEDITSDNKNIGSLLLKITATSAALDLHLKTAEDKETANQLEKSTLTIAALAHQSPTMSTEQHQKMIILIDRLRRGCARVLRKSTTDGGSTPKNNVHLACGSISQAIIDLWLKDIERPSNTGHGPILDHEILSMMITGTTETLIVLAESSFELNSPNSHHKALQYLNRCSPVLQLLPEPDVSAVRCLTSAYYNTGVALYQADKLAMATNFVRPSCELPSRFFKIIRIDDTQPTWSQYDDVNGELDILKKQLLKRWELLAICYLPIDKSQSYRSYVWAIASHPTSDFRSLGKISDRGADSQVAIDAQPGLCKLVQRVTWLATCDILLPTAQCSLLESLAPNNLASSEVGAILELQLQYLYQNVRKSECRLALKAILDDCSQIYQPQAHPYRRARTLIRLMEWHVGMSSESKTNSTFQILKQLLADVTDLLVGSNSGQDDRFKPCVQQYHALANMWLAVAAQSRNLLEEFLEAAESTISILEKIPLPLSPVIQPQSYAKKEPVPKSKSRAAVNARASPRKRTTVAAKPNPSTNPLLATPPNKRFDRTEPLRTPDQQGNSKPSKLLFQTSQNAVSNNGLISPLHLDDRERLVQHLMLFAHILGAHGLVPQKIRLLRFMQDSGSIQPSTTKNSKDYESQISTMIELASTYLHCEEFNNASTTLSDAERFIKSLPINTVSNALASESLISLLYSRCFSEADDPESAASVFNSAREKWGLAVEEEEEEDYNSRKNTLKRNSENSPAQKVIRRTKFLRMIALASFTYSHIKEKEGDLALAIEFATRAVRLLHRASSNILRISPTQTTTKTSSNGQTTKSTTTAIQDVFSSNSKAEDCAPLPEIASEANPHSFTVESHPVGEITWQVAAMIPIALSRVINLYITRGSPRMAEAYLNQFTTVSDQIGSHRLKVNGILIKAHISTIKKQFEDASDHLKDASSLSVDRRLVELAEIYKLKAEISLKLKSFDQAKANCTELGCVLQQLDNNQNSVLVNQLTSSLNSSRMSSQSSSKSPLNSLPASAQSLLIAAQANRIQVLVARAIRRPEQVTLPLRMLSKMPYKIREKVFETTLLAMLGLDDVLQNFRVDPLLAVLSEAMIVIPSTECQPDQPNNFQDQFPQLSRCLKSMEETLTNRTVGCADIPNLHETIHVLITLKFINSILQRERTNVAGEVAALL-----------------------------DFVGSLTIRREMIECIRARSRVVGPGDDTSWPSTEVEDLAKKHSLSAGDENVRIGSIASRTDLRRWQDVASHYRDDIRSPARYRPLKALPTGWRVVSIHLAFDEDSLFIIQHNETSNPLGVKLPLDRFNRREGEDELFTLKVALEELQAIVSKSNAATQRARHVTGRADKISWWQERKELDIRMKELVEKIENDWLGACKGLLRPSNKVNDIEALQAALENLFRHHLICSQDKTVYNRPLDQHIITCFTSLSIDCRDEDLEDLVQFVVDSFQIHEAPVVGDEVDVDQVVCELRNLQNEFLIGYSEEECSPQHLFLILDKHLHGFPWEVLPILMGHSVSRIPSLSFLRDRLDGDQDDDDHQTTTTTTRAPEMIVPLSVDPTRTSYILNPSGDLTSTQVKFESWLESHPSWNGIKGRSPSSEEVKQALLSANLMLYFGHGGAEQYIRSQTIKQLPRCAVTMLWGCSSGMLHDQGDFDPTGTPYAYMLAGCPALLANLWDVTDKDIDKLALDLFKKTGLHSCNDDRLQTENPSSSSKTLTGALALARSSCQLKYLNGAAPVVYGIPVKFQVKK
224636	GC_00003529		PST_W011a	14118	53	65	6	0	0.992813674734606	0.84591144245007	0.913494289961945	PF03568.22	Peptidase family C50							14118	ChrUn	MSPQSPPATPRRSTRARPGPSRPQSKQPQSSLPKFPDDQPVEIDPLPLPKLKFTASSSAKNATRNLSTRSNSLSSKPPIKPAATSRSDSRETNGKTKITRSKTTIEEGQQTASNNVDKITRGIQTISITSNPTTTIRKTSRSQPATLATENKQAPVPIPEQINLAMKTVNTSLSKLSTIRQTGWKAEPIFTDPRKLTKPKTHPSREKCNNTSPDCQLEDALDAIHQGFIAIQTLRQLISHNTFINKSYDVERAGLALINHAIELKLYNTALRLLQIAHCYLQALISCPTPAPPQPANNPKSINPIAVGPTSWQSHSKVMSFPVPQNHDQDSTPLNATSAAILVLTAVAQGFQAFLNGNTGTIASVARGSTRQTSTSIATESIQTAQIRADCCLNALESSNTLVEWIVSLDGPCDSRPDEIMIKKILGAVQACYSATVKACSSWEELLEPRTLFQLRKSSVLLLLATQLRLKELKPTDTSMDQARRTLLLYARSSCPQKMSEVVTEARLFFTEIVKIIQNSSSIETPDGELTHLTQNPGWRGLCEVVISLARKIGDLELVSQTSTFLYTSSEAPCDQSRLTPGDGKPAKEDITSDNKNIGSLLLKITATSAALDLHLKTAEDKETANQLEKSTLTIAALAHQSPTMSTEQHQKMIILIDRLRRGCARVLRKSTTDGGSTPKNNVHLACGSISQAIIDLWLKDIERPSNTGHGPILDHEILSMMITGTTETLIVLAESSFELNSPNSHHKALQYLNRCSPVLQLLPEPDVSAVRCLTSAYYNTGVALYQADKLAMATNFVRPSCELPSRFFKIIRIDDTQPTWSQYDDVNGELDILKKQLLKRWELLAICYLPIDKSQSYRSYVWAIASHPTSDFRSLGKISDRGADSQVAIDAQPGLCKLVQRVTWLATCDILLPTAQCSLLESLAPNNLASSEVGAILELQLQYLYQNVRKSECRLALKAILDDCSQIYQPQAHPYRRARTLIRLMEWHVGMSSESKTNSTFQILKQLLADVTDLLVGSNSGQDDRFKPCVQQYHALANMWLAVAAQSRNLLEEFLEAAESTISILEKIPLPLSPVIQPQSYAKKEPVPKSKSRAAVNARASPRKRTTVAAKPNPSTNPLLATPPNKRFDRTEPLRTPDQQGNSKPSKLLFQTSQNAVSNNGLISPLHLDDRERLVQHLMLFAHILGAHGLVPQKIRLLRFMQDSGSIQPSTTKNSKDYESQISTMIELASTYLHCEEFNNASTTLSDAERFIKSLPINTVSNALASESLISLLYSRCFSEADDPESAASVFNSAREKWGLAVEEEEEEDYNSRKNTLKRNSENSPAQKVIRRTKFLRMIALASFTYSHIKEKEGDLALAIEFATRAVRLLHRASSNILRISPTQTTTKTSSNGQTTKSTTTAIQDVFSSNSKAEDCAPLPEIASEANPHSFTVESHPVGEITWQVAAMIPIALSRVINLYITRGSPRMAEAYLNQFTTVSDQIGSHRLKVNGILIKAHISTIKKQFEDASDHLKDASSLSVDRRLVELAEIYKLKAEISLKLKSFDQAKANCTELGCVLQQLDNNQNSVLVNQLTSSLNSSRMSSQSSSKSPLNSLPASAQSLLIAAQANRIQVLVARAIRRPEQVTLPLRMLSKMPYKIREKVFETTLLAMLGLDDVLQNFRVDPLLAVLSEAMIVIPSTECQPDQPNNFQDQFPQLSRCLKSMEETLTNRTVGCADIPNLHETIHVLITLKFINSILQRERTNVAGEVAALL-----------------------------DFVGSLTIRREMIECIRARSRVVGPGDDTSWPSTEVEDLAKKHSLSAGDENVRIGSIASRTDLRRWQDVASHYRDDIRSPARYRPLKALPTGWRVVSIHLAFDEDSLFIIQHNETSNPLGVKLPLDRFNRREGEDELFTLKVALEELQAIVSKSNAATQRARHVTGRADKISWWQERKELDIRMKELVEKIENDWLGACKGLLRPSNKVNDIEALQAALENLFRHHLICSQDKTVYNRPLDQHIITCFTSLSIDCRDEDLEDLVQFVVDSFQIHEAPVVGDEVDVDQVVCELRNLQNEFLIGYSEEECSPQHLFLILDKHLHGFPWEVLPILMGHSVSRIPSLSFLRDRLDGDQDDDDHQTTTTTTRAPEMIVPLSVDPTRTSYILNPSGDLTSTQVKFESWLESHPSWNGIKGRSPSSEEVKQALLSANLMLYFGHGGAEQYIRSQTIKQLPRCAVTMLWGCSSGMLHDQGDFDPTGTPYAYMLAGCPALLANLWDVTDKDIDKLALDLFKKTGLHSCNDDRLQTENPSSSSKTLTGALALARSSCQLKYLNGAAPVVYGIPVKFQVKK
224637	GC_00003529		PST_W011b	3990	53	65	6	0	0.992813674734606	0.84591144245007	0.913494289961945	PF03568.22	Peptidase family C50							3990	Chr_3	MSPQSPPATPRRSTRARPVPSRPQSKQPQSSLPKFPDDQPVEIDPLPLPKLKFTASSSAKNATRNLSTRSNSLSSKPPIKPAATSRSDSRETNGKTKITRSKTTIEEGQQTASNNVDKITRGIQTISITSNPTTTIRKTSRSQPATLATENKQAPVPIPEQINLAMKTVNTSLSKLSTIRQTGWKAEPIFTDPRKLTKPKTHPSREKCNNTSPDCQLEDALDAIHQGFIAIQTLRQLISHNTFINKSYDVERAGLALINHAIELKLYNTALRLLQIAHCYLQALISCPTSAPLEPANNPKSINPIAVGPTSWQSHSKVMSFPVPKNDDQESRPSNLQSAAILVLTAVAQGFQAFLNGNTGTIASVARGSTRQTSTSITTESIQTAQIRADCCLNALESSNTLVEWIVSLDGPCDSRPDEIMIKKILGAVQACYSATVKACSSWEELLEPRTLFQLRKSSVLLLLATQVRLKELKPTDTSMDQARRTLLLYARSSCPQKMSEVVTEARLFFTEIVKIIQNSSSIETPDGELTHLTQNPGWRGLCEVVISLARKIGDLELVSQTSTFLYTSSEAPCDQSRLTPGDGKPAKEDITSDNKNIGSLLLKITATSAALDLHLKTAEDKETANQLEKSTLTIAALAHQSPTMSTEQHQKMIILIDRLRRGCARVLRKSTTDGGSTPKNNVHLACGSISQAIIDLWLKDIERPSNTGHGPILDHEILSMMITGTTETLIVLAESSFELNSPNSHHKALQYLNRCSPVLQLLPEPDVSAVRCLTSAYYNTGVALYQADKLAMATNFVRPSCELPSRFFKIIRIDDTQPTWSQYDDVNGELDILKKQLLKRWELLPICYLPIDKSQSYRSYVWAIASHPTSDFRSLGKISDRGADSQVAIDAQPGLCKLVQRVTWLATCDILLPTAQCSLLESLAPNNLASSEVGAILELQLQYLYQNVRKSECRLALKAILDDCSQIYQPQAHPYRRARTLIRLMEWHVGMSSESKTNSTFQILKQLLADVTDLLVGSNSGQDDRFKPCVQQYHALANMWLAVAAQSRNLLEEFLEAAESTISILEKIPLPLSPVIQPQSYAKKEPVPKSKSRAAVNARASPRKRTTVAAKPNPSTNPLLATPPNKRFDRTEPLRTPDQQGNSKPSKLLFQTSQNAVSNNGLISPLHLDDRERLVQHLMLFAHILGAHGLVPQKIRLLRFMQDSGSIQPSTTKNSKDYESQISTMIELASTYLHCEEFNNASTTLSDAERFIKSLPINTVSNALASESLISLLYSRCFSEADDPESAASVFNSAREKWGLAVEEEEEEDDNSRKNTLKRNSENSPAQKVIRRTKFLRMIALASFTYSHIKEKEGDLALAIEFATRAVRLLHRASSNILRISPTQTTTKTSSNGQTTKSTTTAIQDVFSSNSKAEDCAPLPEIASEANPHSFTVESHPVGEITWQVAAMIPIALSRVINLYITRGSPRMAEAYLNQFTTVSDQIGSHRLKVNGILIKANISTIKKQFDDASDHIKDGSSLIVDRRLVELAEIYKLKAEISLKLKSFDQAKANCTELGCVLQQSDNNQNSVSVNQLTSSLNSSRMSSQSSSKSPINSLPASAQSLLIAAQANRIQVLVARAIRRPEQVTLPLRMLSKMPYKIREKVFETTLLAMLGLDDVLQNFRVDPLLAVLSEAMIVIPSTECQPDQPNNFQDQFPQLSRCLKSMEETLTNRTVGCADIPNLHETIHVLITLKFINSILQRERTNVAGEVAALL-----------------------------DFVGSLTIRREMIECIRARSRVVGPGDDTSWPSTEVEDLAKKDSLSAGDENVRIGSIASRTDLRRWQDVASHYRDDIRSPARYRPLKALPTGWRVVSIHLAFDEDSLFIIQHNETSNPLGVKLPLDRFNRREGEDELFTLKVALEELQAIVSKSNAATQRARHVTGRADKISWWQERKELDIRMKELVEKIENDWLGACKGLLRPSNKVNDIEALQAALENLFRHHLICSQDKTVYNRPLDQHIITCFTSLSIDCRDEDLEDLVQFVVDSYQIHEAPVVGDEVDVDQVVCELRNLQNEFLIGYSEEESSPQHLFLILDKHLHGFPWEVLPILMGHSVSRIPSLSFLRDRLDGDQDDDDHQTTTTTTRAPEMIVPLSVDPTRTSYILNPSGDLTSTQVKFESWLESHPSWNGIKGRSPSSEEVKQALLSANLMLYFGHGGAEQYIRSQTIKQLPRCAVTMLWGCSSGMLHDQGDFDPTGTPYAYMLAGCPALLANLWDVTDKDIDKLALDLFKKTGLHSCNDDRLQTENPSSSSKTLTGALALARSSCQLKYLNGAAPVVYGIPVKFQVKK
224638	GC_00003529		PST_W025a	1725	53	65	6	0	0.992813674734606	0.84591144245007	0.913494289961945	PF03568.22	Peptidase family C50							1725	Chr_1	MSPQSPPATPRRSTRARPVPSRPQSKQPQSSLPKFPDDQPVEIDPLPLPKLKFTASSSAKNATRNLSTRSNSLSSKPPIKPAATSRSDSRETNGKTKITRSKTTIEEGQQTASNNVDKITRGIQTISITSNPTTTIRKTSRSQPATLATENKQAPVPIPEQINLAMKTVNTSLSKLSTIRQTGWKAEPIFTDPRKLTKPKTHPSREKCNNTSPDCQLEDALDAIHQGFIAIQTLRQLISHNTFINKSYDVERAGLALINHAIELKLYNTALRLLQIAHCYLQALISCPTSAPLEPANNPKSINPIAVGPTSWQSHSKVMSFPVPKNDDQESRPSNLQSAAILVLTAVAQGFQAFLNGNTGTIASVARGSTRQTSTSITTESIQTAQIRADCCLNALESSNTLVEWIVSLDGPCDSRPDEIMIKKILGAVQACYSATVKACSSWEELLEPRTLFQLRKSSVLLLLATQVRLKELKPTDTSMDQARRTLLLYARSSCPQKMSEVVTEARLFFTEIVKIIQNSSSIETPDGELTHLTQNPGWRGLCEVVISLARKIGDLELVSQTSTFLYTSSEAPCDQSRLTPGDGKPAKEDITSDNKNIGSLLLKITATSAALDLHLKTAEDKETANQLEKSTLTIAALAHQSPTMSTEQHQKMIILIDRLRRGCARVLRKSTTDGGSTPKNNVHLACGSISQAIIDLWLKDIERPSNTGHGPILDHEILSMMITGTTETLIVLAESSFELNSPNSHHKALQYLNRCSPVLQLLPEPDVSAVRCLTSAYYNTGVALYQADKLAMATNFVRPSCELPSRFFKIIRIDDTQPTWSQYDDVNGELDILKKQLLKRWELLPICYLPIDKSQSYRSYVWAIASHPTSDFRSLGKISDRGADSQVAIDAQPGLCKLVQRVTWLATCDILLPTAQCSLLESLAPNNLASSEVGAILELQLQYLYQNVRKSECRLALKAILDDCSQIYQPQAHPYRRARTLIRLMEWHVGMSSESKTNSTFQILKQLLADVTDLLVGSNSGQDDRFKPCVQQYHALANMWLAVAAQSRNLLEEFLEAAESTISILEKIPLPLSPVIQPQSYAKKEPVPKSKSRAAVNARASPRKRTTVAAKPNPSTNPLLATPPNKRFDRTEPLRTPDQQGNSKPSKLLFQTSQNAVSNNGLISPLHLDDRERLVQHLMLFAHILGAHGLVPQKIRLLRFMQDSGSIQPSTTKNSKDYESQISTMIELASTYLHCEEFNNASTTLSDAERFIKSLPINTVSNALASESLISLLYSRCFSEADDPESAASVFNSAREKWGLAVEEEEEEDDNSRKNTLKRNSENSPAQKVIRRTKFLRMIALASFTYSHIKEKEGDLALAIEFATRAVRLLHRASSNILRISPTQTTTKTSSNGQTTKSTTTAIQDVFSSNSKAEDCAPLPEIASEANPHSFTVESHPVGEITWQVAAMIPIALSRVINLYITRGSPRMAEAYLNQFTTVSDQIGSHRLKVNGILIKANISTIKKQFDDASDHIKDGSSLIVDRRLVELAEIYKLKAEISLKLKSFDQAKANCTELGCVLQQSDNNQNSVSVNQLTSSLNSSRMSSQSSSKSPINSLPASAQSLLIAAQANRIQVLVARAIRRPEQVTLPLRMLSKMPYKIREKVFETTLLAMLGLDDVLQNFRVDPLLAVLSEAMIVIPSTECQPDQPNNFQDQFPQLSRCLKSMEETLTNRTVGCADIPNLHETIHVLITLKFINSILQRERTNVAGEVAALL-----------------------------DFVGSLTIRREMIECIRARSRVVGPGDDTSWPSTEVEDLAKKDSLSAGDENVRIGSIASRTDLRRWQDVASHYRDDIRSPARYRPLKALPTGWRVVSIHLAFDEDSLFIIQHNETSNPLGVKLPLDRFNRREGEDELFTLKVALEELQAIVSKSNAATQRARHVTGRADKISWWQERKELDIRMKELVEKIENDWLGACKGLLRPSNKVNDIEALQAALENLFRHHLICSQDKTVYNRPLDQHIITCFTSLSIDCRDEDLEDLVQFVVDSYQIHEAPVVGDEVDVDQVVCELRNLQNEFLIGYSEEESSPQHLFLILDKHLHGFPWEVLPILMGHSVSRIPSLSFLRDRLDGDQDDDDHQTTTTTTRAPEMIVPLSVDPTRTSYILNPSGDLTSTQVKFESWLESHPSWNGIKGRSPSSEEVKQALLSANLMLYFGHGGAEQYIRSQTIKQLPRCAVTMLWGCSSGMLHDQGDFDPTGTPYAYMLAGCPALLANLWDVTDKDIDKLALDLFKKTGLHSCNDDRLQTENPSSSSKTLTGALALARSSCQLKYLNGAAPVVYGIPVKFQVKK
224639	GC_00003529		PST_W025b	13773	53	65	6	0	0.992813674734606	0.84591144245007	0.913494289961945	PF03568.22	Peptidase family C50							13773	Chr_3	MSPQSPPATPRRSTRARPGPSRPQSKQPQSSLPKFPDDQPVEIDPLPLPKLKFTASSSAKNATRNLSTRSNSLSSKPPIKPAATSRSDSRETNGKTKITRSKTTIEEGQQTASNNVDKITRGIQTISITSNPTTTIRKTSRSQPATLATENKQAPVPIPEQINLAMKTVNTSLSKLSTIRQTGWKAEPIFTDPRKLTKPKTHPSREKCNNTSPDCQLEDALDAIHQGFIAIQTLRQLISHNTFINKSYDVERAGLALINHAIELKLYNTALRLLQIAHCYLQALISCPTPAPPQPANNPKSINPIAVGPTSWQSHSKVMSFPVPQNHDQDSTPLNATSAAILVLTAVAQGFQAFLNGNTGTIASVARGSTRQTSTSIATESIQTAQIRADCCLNALESSNTLVEWIVSLDGPCDSRPDEIMIKKILGAVQACYSATVKACSSWEELLEPRTLFQLRKSSVLLLLATQLRLKELKPTDTSMDQARRTLLLYARSSCPQKMSEVVTEARLFFTEIVKIIQNSSSIETPDGELTHLTQNPGWRGLCEVVISLARKIGDLELVSQTSTFLYTSSEAPCDQSRLTPGDGKPAKEDITSDNKNIGSLLLKITATSAALDLHLKTAEDKETANQLEKSTLTIAALAHQSPTMSTEQHQKMIILIDRLRRGCARVLRKSTTDGGSTPKNNVHLACGSISQAIIDLWLKDIERPSNTGHGPILDHEILSMMITGTTETLIVLAESSFELNSPNSHHKALQYLNRCSPVLQLLPEPDVSAVRCLTSAYYNTGVALYQADKLAMATNFVRPSCELPSRFFKIIRIDDTQPTWSQYDDVNGELDILKKQLLKRWELLAICYLPIDKSQSYRSYVWAIASHPTSDFRSLGKISDRGADSQVAIDAQPGLCKLVQRVTWLATCDILLPTAQCSLLESLAPNNLASSEVGAILELQLQYLYQNVRKSECRLALKAILDDCSQIYQPQAHPYRRARTLIRLMEWHVGMSSESKTNSTFQILKQLLADVTDLLVGSNSGQDDRFKPCVQQYHALANMWLAVAAQSRNLLEEFLEAAESTISILEKIPLPLSPVIQPQSYAKKEPVPKSKSRAAVNARASPRKRTTVAAKPNPSTNPLLATPPNKRFDRTEPLRTPDQQGNSKPSKLLFQTSQNAVSNNGLISPLHLDDRERLVQHLMLFAHILGAHGLVPQKIRLLRFMQDSGSIQPSTTKNSKDYESQISTMIELASTYLHCEEFNNASTTLSDAERFIKSLPINTVSNALASESLISLLYSRCFSEADDPESAASVFNSAREKWGLAVEEEEEEDYNSRKNTLKRNSENSPAQKVIRRTKFLRMIALASFTYSHIKEKEGDLALAIEFATRAVRLLHRASSNILRISPTQTTTKTSSNGQTTKSTTTAIQDVFSSNSKAEDCAPLPEIASEANPHSFTVESHPVGEITWQVAAMIPIALSRVINLYITRGSPRMAEAYLNQFTTVSDQIGSHRLKVNGILIKAHISTIKKQFEDASDHLKDASSLSVDRRLVELAEIYKLKAEISLKLKSFDQAKANCTELGCVLQQLDNNQNSVLVNQLTSSLNSSRMSSQSSSKSPLNSLPASAQSLLIAAQANRIQVLVARAIRRPEQVTLPLRMLSKMPYKIREKVFETTLLAMLGLDDVLQNFRVDPLLAVLSEAMIVIPSTECQPDQPNNFQDQFPQLSRCLKSMEETLTNRTVGCADIPNLHETIHVLITLKFINSILQRERTNVAGEVAALL-----------------------------DFVGSLTIRREMIECIRARSRVVGPGDDTSWPSTEVEDLAKKHSLSAGDENVRIGSIASRTDLRRWQDVASHYRDDIRSPARYRPLKALPTGWRVVSIHLAFDEDSLFIIQHNETSNPLGVKLPLDRFNRREGEDELFTLKVALEELQAIVSKSNAATQRARHVTGRADKISWWQERKELDIRMKELVEKIENDWLGACKGLLRPSNKVNDIEALQAALENLFRHHLICSQDKTVYNRPLDQHIITCFTSLSIDCRDEDLEDLVQFVVDSFQIHEAPVVGDEVDVDQVVCELRNLQNEFLIGYSEEECSPQHLFLILDKHLHGFPWEVLPILMGHSVSRIPSLSFLRDRLDGDQDDDDHQTTTTTTRAPEMIVPLSVDPTRTSYILNPSGDLTSTQVKFESWLESHPSWNGIKGRSPSSEEVKQALLSANLMLYFGHGGAEQYIRSQTIKQLPRCAVTMLWGCSSGMLHDQGDFDPTGTPYAYMLAGCPALLANLWDVTDKDIDKLALDLFKKTGLHSCNDDRLQTENPSSSSKTLTGALALARSSCQLKYLNGAAPVVYGIPVKFQVKK
224640	GC_00003529		PST_W029a	1674	53	65	6	0	0.992813674734606	0.84591144245007	0.913494289961945	PF03568.22	Peptidase family C50							1674	Chr_1	MSPQSPPATPRRSTRARPVPSRPQSKQPQSSLPKFPDDQPVEIDPLPLPKLKFTASSSAKNATRNLSTRSNSLSSKPPIKPAATSRSDSRETNGKTKITRSKTTIEEGQQTASNNVDKITRGIQTISITSNPTTTIRKTSRSQPATLATENKQAPVPIPEQINLAMKTVNTSLSKLSTIRQTGWKAEPIFTDPRKLTKPKTHPSREKCNNTSPDCQLEDALDAIHQGFIAIQTLRQLISHNTFINKSYDVERAGLALINHAIELKLYNTALRLLQIAHCYLQALISCPTSAPLEPANNPKSINPIAVGPTSWQSHSKVMSFPVPKNDDQESRPSNLQSAAILVLTAVAQGFQAFLNGNTGTIASVARGSTRQTSTSITTESIQTAQIRADCCLNALESSNTLVEWIVSLDGPCDSRPDEIMIKKILGAVQACYSATVKACSSWEELLEPRTLFQLRKSSVLLLLATQVRLKELKPTDTSMDQARRTLLLYARSSCPQKMSEVVTEARLFFTEIVKIIQNSSSIETPDGELTHLTQNPGWRGLCEVVISLARKIGDLELVSQTSTFLYTSSEAPCDQSRLTPGDGKPAKEDITSDNKNIGSLLLKITATSAALDLHLKTAEDKETANQLEKSTLTIAALAHQSPTMSTEQHQKMIILIDRLRRGCARVLRKSTTDGGSTPKNNVHLACGSISQAIIDLWLKDIERPSNTGHGPILDHEILSMMITGTTETLIVLAESSFELNSPNSHHKALQYLNRCSPVLQLLPEPDVSAVRCLTSAYYNTGVALYQADKLAMATNFVRPSCELPSRFFKIIRIDDTQPTWSQYDDVNGELDILKKQLLKRWELLPICYLPIDKSQSYRSYVWAIASHPTSDFRSLGKISDRGADSQVAIDAQPGLCKLVQRVTWLATCDILLPTAQCSLLESLAPNNLASSEVGAILELQLQYLYQNVRKSECRLALKAILDDCSQIYQPQAHPYRRARTLIRLMEWHVGMSSESKTNSTFQILKQLLADVTDLLVGSNSGQDDRFKPCVQQYHALANMWLAVAAQSRNLLEEFLEAAESTISILEKIPLPLSPVIQPQSYAKKEPVPKSKSRAAVNARASPRKRTTVAAKPNPSTNPLLATPPNKRFDRTEPLRTPDQQGNSKPSKLLFQTSQNAVSNNGLISPLHLDDRERLVQHLMLFAHILGAHGLVPQKIRLLRFMQDSGSIQPSTTKNSKDYESQISTMIELASTYLHCEEFNNASTTLSDAERFIKSLPINTVSNALASESLISLLYSRCFSEADDPESAASVFNSAREKWGLAVEEEEEEDDNSRKNTLKRNSENSPAQKVIRRTKFLRMIALASFTYSHIKEKEGDLALAIEFATRAVRLLHRASSNILRISPTQTTTKTSSNGQTTKSTTTAIQDVFSSNSKAEDCAPLPEIASEANPHSFTVESHPVGEITWQVAAMIPIALSRVINLYITRGSPRMAEAYLNQFTTVSDQIGSHRLKVNGILIKANISTIKKQFDDASDHIKDGSSLIVDRRLVELAEIYKLKAEISLKLKSFDQAKANCTELGCVLQQSDNNQNSVSVNQLTSSLNSSRMSSQSSSKSPINSLPASAQSLLIAAQANRIQVLVARAIRRPEQVTLPLRMLSKMPYKIREKVFETTLLAMLGLDDVLQNFRVDPLLAVLSEAMIVIPSTECQPDQPNNFQDQFPQLSRCLKSMEETLTNRTVGCADIPNLHETIHVLITLKFINSILQRERTNVAGEVAALL-----------------------------DFVGSLTIRREMIECIRARSRVVGPGDDTSWPSTEVEDLAKKDSLSAGDENVRIGSIASRTDLRRWQDVASHYRDDIRSPARYRPLKALPTGWRVVSIHLAFDEDSLFIIQHNETSNPLGVKLPLDRFNRREGEDELFTLKVALEELQAIVSKSNAATQRARHVTGRADKISWWQERKELDIRMKELVEKIENDWLGACKGLLRPSNKVNDIEALQAALENLFRHHLICSQDKTVYNRPLDQHIITCFTSLSIDCRDEDLEDLVQFVVDSYQIHEAPVVGDEVDVDQVVCELRNLQNEFLIGYSEEESSPQHLFLILDKHLHGFPWEVLPILMGHSVSRIPSLSFLRDRLDGDQDDDDHQTTTTTTRAPEMIVPLSVDPTRTSYILNPSGDLTSTQVKFESWLESHPSWNGIKGRSPSSEEVKQALLSANLMLYFGHGGAEQYIRSQTIKQLPRCAVTMLWGCSSGMLHDQGDFDPTGTPYAYMLAGCPALLANLWDVTDKDIDKLALDLFKKTGLHSCNDDRLQTENPSSSSKTLTGALALARSSCQLKYLNGAAPVVYGIPVKFQVKK
224641	GC_00003529		PST_W029b	6694	53	65	6	0	0.992813674734606	0.84591144245007	0.913494289961945	PF03568.22	Peptidase family C50							6694	Chr_3	MSPQSPPATPRRSTRARPGPSRPQSKQPQSSLPKFPDDQPVEIDPLPLPKLKFTASSSAKNATRNLSTRSNSLSSKPPIKPAATSRSDSRETNGKTKITRSKTTIEEGQQTASNNVDKITRGIQTISITSNPTTTIRKTSRSQPATLATENKQAPVPIPEQINLAMKTVNTSLSKLSTIRQTGWKAEPIFTDPRKLTKPKTHPSREKCNNTSPDCQLEDALDAIHQGFIAIQTLRQLISHNTFINKSYDVERAGLALINHAIELKLYNTALRLLQIAHCYLQALISCPTPAPPQPANNPKSINPIAVGPTSWQSHSKVMSFPVPQNHDQDSTPLNATSAAILVLTAVAQGFQAFLNGNTGTIASVARGSTRQTSTSIATESIQTAQIRADCCLNALESSNTLVEWIVSLDGPCDSRPDEIMIKKILGAVQACYSATVKACSSWEELLEPRTLFQLRKSSVLLLLATQLRLKELKPTDTSMDQARRTLLLYARSSCPQKMSEVVTEARLFFTEIVKIIQNSSSIETPDGELTHLTQNPGWRGLCEVVISLARKIGDLELVSQTSTFLYTSSEAPCDQSRLTPGDGKPAKEDITSDNKNIGSLLLKITATSAALDLHLKTAEDKETANQLEKSTLTIAALAHQSPTMSTEQHQKMIILIDRLRRGCARVLRKSTTDGGSTPKNNVHLACGSISQAIIDLWLKDIERPSNTGHGPILDHEILSMMITGTTETLIVLAESSFELNSPNSHHKALQYLNRCSPVLQLLPEPDVSAVRCLTSAYYNTGVALYQADKLAMATNFVRPSCELPSRFFKIIRIDDTQPTWSQYDDVNGELDILKKQLLKRWELLAICYLPIDKSQSYRSYVWAIASHPTSDFRSLGKISDRGADSQVAIDAQPGLCKLVQRVTWLATCDILLPTAQCSLLESLAPNNLASSEVGAILELQLQYLYQNVRKSECRLALKAILDDCSQIYQPQAHPYRRARTLIRLMEWHVGMSSESKTNSTFQILKQLLADVTDLLVGSNSGQDDRFKPCVQQYHALANMWLAVAAQSRNLLEEFLEAAESTISILEKIPLPLSPVIQPQSYAKKEPVPKSKSRAAVNARASPRKRTTVAAKPNPSTNPLLATPPNKRFDRTEPLRTPDQQGNSKPSKLLFQTSQNAVSNNGLISPLHLDDRERLVQHLMLFAHILGAHGLVPQKIRLLRFMQDSGSIQPSTTKNSKDYESQISTMIELASTYLHCEEFNNASTTLSDAERFIKSLPINTVSNALASESLISLLYSRCFSEADDPESAASVFNSAREKWGLAVEEEEEEDYNSRKNTLKRNSENSPAQKVIRRTKFLRMIALASFTYSHIKEKEGDLALAIEFATRAVRLLHRASSNILRISPTQTTTKTSSNGQTTKSTTTAIQDVFSSNSKAEDCAPLPEIASEANPHSFTVESHPVGEITWQVAAMIPIALSRVINLYITRGSPRMAEAYLNQFTTVSDQIGSHRLKVNGILIKAHISTIKKQFEDASDHLKDASSLSVDRRLVELAEIYKLKAEISLKLKSFDQAKANCTELGCVLQQLDNNQNSVLVNQLTSSLNSSRMSSQSSSKSPLNSLPASAQSLLIAAQANRIQVLVARAIRRPEQVTLPLRMLSKMPYKIREKVFETTLLAMLGLDDVLQNFRVDPLLAVLSEAMIVIPSTECQPDQPNNFQDQFPQLSRCLKSMEETLTNRTVGCADIPNLHETIHVLITLKFINSILQRERTNVAGEVAALL-----------------------------DFVGSLTIRREMIECIRARSRVVGPGDDTSWPSTEVEDLAKKHSLSAGDENVRIGSIASRTDLRRWQDVASHYRDDIRSPARYRPLKALPTGWRVVSIHLAFDEDSLFIIQHNETSNPLGVKLPLDRFNRREGEDELFTLKVALEELQAIVSKSNAATQRARHVTGRADKISWWQERKELDIRMKELVEKIENDWLGACKGLLRPSNKVNDIEALQAALENLFRHHLICSQDKTVYNRPLDQHIITCFTSLSIDCRDEDLEDLVQFVVDSFQIHEAPVVGDEVDVDQVVCELRNLQNEFLIGYSEEECSPQHLFLILDKHLHGFPWEVLPILMGHSVSRIPSLSFLRDRLDGDQDDDDHQTTTTTTRAPEMIVPLSVDPTRTSYILNPSGDLTSTQVKFESWLESHPSWNGIKGRSPSSEEVKQALLSANLMLYFGHGGAEQYIRSQTIKQLPRCAVTMLWGCSSGMLHDQGDFDPTGTPYAYMLAGCPALLANLWDVTDKDIDKLALDLFKKTGLHSCNDDRLQTENPSSSSKTLTGALALARSSCQLKYLNGAAPVVYGIPVKFQVKK
224642	GC_00003529		PST_W039a	1730	53	65	6	0	0.992813674734606	0.84591144245007	0.913494289961945	PF03568.22	Peptidase family C50							1730	Chr_4	MSPQSPPATPRRSTRARPVPSRPQSKQPQSSLPKFPDDQPVEIDPLPLPKLKFTASSSAKNATRNLSTRSNSLSSKPPIKPAATSRSDSRETNGKTKITRSKTTIEEGQQTASNNVDKITRGIQTISITSNPTTTIRKTSRSQPATLATENKQAPVPIPEQINLAMKTVNTSLSKLSTIRQTGWKAEPIFTDPRKLTKPKTHPSREKCNNTSPDCQLEDALDAIHQGFIAIQTLRQLISHNTFINKSYDVERAGLALINHAIELKL---------IAHCYLQALISCPTSAPLEPANNPKSINPIAVGPTSWQSHSKVMSFPVPKNDDQESRPSNLQSAAILVLTAVAQGFQAFLNGNTGTIASVARGSTRQTSTSITTESIQTAQIRADCCLNALESSNTLVEWIVSLDGPCDSRPDEIMIKKILGAVQACYSATVKACSSWEELLEPRTLFQLRKSSVLLLLATQVRLKELKPTDTSMDQARRTLLLYARSSCPQKMSEVVTEARLFFTEIVKIIQNSSSIETPDGELTHLTQNPGWRGLCEVVISLARKIGDLELVSQTSTFLYTSSEAPCDQSRLTPGDGKPAKEDITSDNKNIGSLLLKITATSAALDLHLKTAEDKETANQLEKSTLTIAALAHQSPTMSTEQHQKMIILIDRLRRGCARVLRKSTTDGGSTPKNNVHLACGSISQAIIDLWLKDIERPSNTGHGPILDHEILSMMITGTTETLIVLAESSFELNSPNSHHKALQYLNRCSPVLQLLPEPDVSAVRCLTSAYYNTGVALYQADKLAMATNFVRPSCELPSRFFKIIRIDDTQPTWSQYDDVNGELDILKKQLLKRWELLPICYLPIDKSQSYRSYVWAIASHPTSDFRSLGKISDRGADSQVAIDAQPGLCKLVQRVTWLATCDILLPTAQCSLLESLAPNNLASSEVGAILELQLQYLYQNVRKSECRLALKAILDDCSQIYQPQAHPYRRARTLIRLMEWHVGMSSESKTNSTFQILKQLLADVTDLLVGSNSGQDDRFKPCVQQYHALANMWLAVAAQSRNLLEEFLEAAESTISILEKIPLPLSPVIQPQSYAKKEPVPKSKSRAAVNARASPRKRTTVAAKPNPSTNPLLATPPNKRFDRTEPLRTPDQQGNSKPSKLLFQTSQNAVSNNGLISPLHLDDRERLVQHLMLFAHILGAHGLVPQKIRLLRFMQDSGSIQPSTTKNSKDYESQISTMIELASTYLHCEEFNNASTTLSDAERFIKSLPINTVSNALASESLISLLYSRCFSEADDPESAASVFNSAREKWGLAVEEEEEEDDNSRKNTLKRNSENSPAQKVIRRTKFLRMIALASFTYSHIKEKEGDLALAIEFATRAVRLLHRASSNILRISPTQTTTKTSSNGQTTKSTTTAIQDVFSSNSKAEDCAPLPEIASEANPHSFTVESHPVGEITWQVAAMIPIALSRVINLYITRGSPRMAEAYLNQFTTVSDQIGSHRLKVNGILIKANISTIKKQFDDASDHIKDGSSLIVDRRLVELAEIYKLKAEISLKLKSFDQAKANCTELGCVLQQSDNNQNSVSVNQLTSSLNSSRMSSQSSSKSPINSLPASAQSLLIAAQANRIQVLVARAIRRPEQVTLPLRMLSKMPYKIREKVFETTLLAMLGLDDVLQNFRVDPLLAVLSEAMIVIPSTECQPDQPNNFQDQFPQLSRCLKSMEETLTNRTVGCADIPNLHETIHVLITLKFINSILQRERTNVAGEVAALL-----------------------------DFVGSLTIRREMIECIRARSRVVGPGDDTSWPSTEVEDLAKKDSLSAGDENVRIGSIASRTDLRRWQDVASHYRDDIRSPARYRPLKALPTGWRVVSIHLAFDEDSLFIIQHNETSNPLGVKLPLDRFNRREGEDELFTLKVALEELQAIVSKSNAATQRARHVTGRADKISWWQERKELDIRMKELVEKIENDWLGACKGLLRPSNKVNDIEALQAALENLFRHHLICSQDKTVYNRPLDQHIITCFTSLSIDCRDEDLEDLVQFVVDSYQIHEAPVVGDEVDVDQVVCELRNLQNEFLIGYSEEESSPQHLFLILDKHLHGFPWEVLPILMGHSVSRIPSLSFLRDRLDGDQDDDDHQTTTTTTRAPEMIVPLSVDPTRTSYILNPSGDLTSTQVKFESWLESHPSWNGIKGRSPSSEEVKQALLSANLMLYFGHGGAEQYIRSQTIKQLPRCAVTMLWGCSSGMLHDQGDFDPTGTPYAYMLAGCPALLANLWDVTDKDIDKLALDLFKKTGLHSCNDDRLQTENPSSSSKTLTGALALARSSCQLKYLNGAAPVVYGIPVKFQVKK
224643	GC_00003529		PST_W039b	1557	53	65	6	0	0.992813674734606	0.84591144245007	0.913494289961945	PF03568.22	Peptidase family C50							1557	Chr_4	MSPQSPPATPRRSTRARPGPSRPQSKQPQSSLPKFPDDQPVEIDPLPLPKLKFTASSSAKNATRNLSTRSNSLSSKPPIKPAATSRSDSRETNGKTKITRSKTTIEEGQQTASNNVDKITRGIQTISITSNPTTTIRKTSRSQPATLATENKQAPVPIPEQINLAMKTVNTSLSKLSTIRQTGWKAEPIFTDPRKLTKPKTHPSREKCNNTSPDCQLEDALDAIHQGFIAIQTLRQLISHNTFINKSYDVERAGLALINHAIELKLYNTALRLLQIAHCYLQALISCPTPAPPQPANNPKSINPIAVGPTSWQSHSKVMSFPVPQNHDQDSTPLNATSAAILVLTAVAQGFQAFLNGNTGTIASVARGSTRQTSTSIATESIQTAQIRADCCLNALESSNTLVEWIVSLDGPCDSRPDEIMIKKILGAVQACYSATVKACSSWEELLEPRTLFQLRKSSVLLLLATQLRLKELKPTDTSMDQARRTLLLYARSSCPQKMSEVVTEARLFFTEIVKIIQNSSSIETPDGELTHLTQNPGWRGLCEVVISLARKIGDLELVSQTSTFLYTSSEAPCDQSRLTPGDGKPAKEDITSDNKNIGSLLLKITATSAALDLHLKTAEDKETANQLEKSTLTIAALAHQSPTMSTEQHQKMIILIDRLRRGCARVLRKSTTDGGSTPKNNVHLACGSISQAIIDLWLKDIERPSNTGHGPILDHEILSMMITGTTETLIVLAESSFELNSPNSHHKALQYLNRCSPVLQLLPEPDVSAVRCLTSAYYNTGVALYQADKLAMATNFVRPSCELPSRFFKIIRIDDTQPTWSQYDDVNGELDILKKQLLKRWELLAICYLPIDKSQSYRSYVWAIASHPTSDFRSLGKISDRGADSQVAIDAQPGLCKLVQRVTWLATCDILLPTAQCSLLESLAPNNLASSEVGAILELQLQYLYQNVRKSECRLALKAILDDCSQIYQPQAHPYRRARTLIRLMEWHVGMSSESKTNSTFQILKQLLADVTDLLVGSNSGQDDRFKPCVQQYHALANMWLAVAAQSRNLLEEFLEAAESTISILEKIPLPLSPVIQPQSYAKKEPVPKSKSRAAVNARASPRKRTTVAAKPNPSTNPLLATPPNKRFDRTEPLRTPDQQGNSKPSKLLFQTSQNAVSNNGLISPLHLDDRERLVQHLMLFAHILGAHGLVPQKIRLLRFMQDSGSIQPSTTKNSKDYESQISTMIELASTYLHCEEFNNASTTLSDAERFIKSLPINTVSNALASESLISLLYSRCFSEADDPESAASVFNSAREKWGLAVEEEEEEDYNSRKNTLKRNSENSPAQKVIRRTKFLRMIALASFTYSHIKEKEGDLALAIEFATRAVRLLHRASSNILRISPTQTTTKTSSNGQTTKSTTTAIQDVFSSNSKAEDCAPLPEIASEANPHSFTVESHPVGEITWQVAAMIPIALSRVINLYITRGSPRMAEAYLNQFTTVSDQIGSHRLKVNGILIKAHISTIKKQFEDASDHLKDASSLSVDRRLVELAEIYKLKAEISLKLKSFDQAKANCTELGCVLQQLDNNQNSVLVNQLTSSLNSSRMSSQSSSKSPLNSLPASAQSLLIAAQANRIQVLVARAIRRPEQVTLPLRMLSKMPYKIREKVFETTLLAMLGLDDVLQNFRVDPLLAVLSEAMIVIPSTECQPDQPNNFQDQFPQLSRCLKSMEETLTNRTVGCADIPNLHETIHVLITLKFINSILQRERTNVAGEVAALL-----------------------------DFVGSLTIRREMIECIRARSRVVGPGDDTSWPSTEVEDLAKKHSLSAGDENVRIGSIASRTDLRRWQDVASHYRDDIRSPARYRPLKALPTGWRVVSIHLAFDEDSLFIIQHNETSNPLGVKLPLDRFNRREGEDELFTLKVALEELQAIVSKSNAATQRARHVTGRADKISWWQERKELDIRMKELVEKIENDWLGACKGLLRPSNKVNDIEALQAALENLFRHHLICSQDKTVYNRPLDQHIITCFTSLSIDCRDEDLEDLVQFVVDSFQIHEAPVVGDEVDVDQVVCELRNLQNEFLIGYSEEECSPQHLFLILDKHLHGFPWEVLPILMGHSVSRIPSLSFLRDRLDGDQDDDDHQTTTTTTRAPEMIVPLSVDPTRTSYILNPSGDLTSTQVKFESWLESHPSWNGIKGRSPSSEEVKQALLSANLMLYFGHGGAEQYIRSQTIKQLPRCAVTMLWGCSSGMLHDQGDFDPTGTPYAYMLAGCPALLANLWDVTDKDIDKLALDLFKKTGLHSCNDDRLQTENPSSSSKTLTGALALARSSCQLKYLNGAAPVVYGIPVKFQVKK
224644	GC_00003529		PST_W048a	476	53	65	6	0	0.992813674734606	0.84591144245007	0.913494289961945	PF03568.22	Peptidase family C50							476	Chr_1	MSPQSPPATPRRSTRARPVPSRPQSKQPQSSLPKFPDDQPVEIDPLPLPKLKFTASSSAKNATRNLSTRSNSLSSKPPIKPAATSRSDSRETNGKTKITRSKTTIEEGQQTASNNVDKITRGIQTISITSNPTTTIRKTSRSQPATLATENKQAPVPIPEQINLAMKTVNTSLSKLSTIRQTGWKAEPIFTDPRKLTKPKTHPSREKCNNTSPDCQLEDALDAIHQGFIAIQTLRQLISHNTFINKSYDVERAGLALINHAIELKL---------IAHCYLQALISCPTSAPLEPANNPKSINPIAVGPTSWQSHSKVMSFPVPKNDDQESRPSNLQSAAILVLTAVAQGFQAFLNGNTGTIASVARGSTRQTSTSITTESIQTAQIRADCCLNALESSNTLVEWIVSLDGPCDSRPDEIMIKKILGAVQACYSATVKACSSWEELLEPRTLFQLRKSSVLLLLATQVRLKELKPTDTSMDQARRTLLLYARSSCPQKMSEVVTEARLFFTEIVKIIQNSSSIETPDGELTHLTQNPGWRGLCEVVISLARKIGDLELVSQTSTFLYTSSEAPCDQSRLTPGDGKPAKEDITSDNKNIGSLLLKITATSAALDLHLKTAEDKETANQLEKSTLTIAALAHQSPTMSTEQHQKMIILIDRLRRGCARVLRKSTTDGGSTPKNNVHLACGSISQAIIDLWLKDIERPSNTGHGPILDHEILSMMITGTTETLIVLAESSFELNSPNSHHKALQYLNRCSPVLQLLPEPDVSAVRCLTSAYYNTGVALYQADKLAMATNFVRPSCELPSRFFKIIRIDDTQPTWSQYDDVNGELDILKKQLLKRWELLPICYLPIDKSQSYRSYVWAIASHPTSDFRSLGKISDRGADSQVAIDAQPGLCKLVQRVTWLATCDILLPTAQCSLLESLAPNNLASSEVGAILELQLQYLYQNVRKSECRLALKAILDDCSQIYQPQAHPYRRARTLIRLMEWHVGMSSESKTNSTFQILKQLLADVTDLLVGSNSGQDDRFKPCVQQYHALANMWLAVAAQSRNLLEEFLEAAESTISILEKIPLPLSPVIQPQSYAKKEPVPKSKSRAAVNARASPRKRTTVAAKPNPSTNPLLATPPNKRFDRTEPLRTPDQQGNSKPSKLLFQTSQNAVSNNGLISPLHLDDRERLVQHLMLFAHILGAHGLVPQKIRLLRFMQDSGSIQPSTTKNSKDYESQISTMIELASTYLHCEEFNNASTTLSDAERFIKSLPINTVSNALASESLISLLYSRCFSEADDPESAASVFNSAREKWGLAVEEEEEEDDNSRKNTLKRNSENSPAQKVIRRTKFLRMIALASFTYSHIKEKEGDLALAIEFATRAVRLLHRASSNILRISPTQTTTKTSSNGQTTKSTTTAIQDVFSSNSKAEDCAPLPEIASEANPHSFTVESHPVGEITWQVAAMIPIALSRVINLYITRGSPRMAEAYLNQFTTVSDQIGSHRLKVNGILIKANISTIKKQFDDASDHIKDGSSLIVDRRLVELAEIYKLKAEISLKLKSFDQAKANCTELGCVLQQSDNNQNSVSVNQLTSSLNSSRMSSQSSSKSPINSLPASAQSLLIAAQANRIQVLVARAIRRPEQVTLPLRMLSKMPYKIREKVFETTLLAMLGLDDVLQNFRVDPLLAVLSEAMIVIPSTECQPDQPNNFQDQFPQLSRCLKSMEETLTNRTVGCADIPNLHETIHVLITLKFINSILQRERTNVAGEVAALL-----------------------------DFVGSLTIRREMIECIRARSRVVGPGDDTSWPSTEVEDLAKKDSLSAGDENVRIGSIASRTDLRRWQDVASHYRDDIRSPARYRPLKALPTGWRVVSIHLAFDEDSLFIIQHNETSNPLGVKLPLDRFNRREGEDELFTLKVALEELQAIVSKSNAATQRARHVTGRADKISWWQERKELDIRMKELVEKIENDWLGACKGLLRPSNKVNDIEALQAALENLFRHHLICSQDKTVYNRPLDQHIITCFTSLSIDCRDEDLEDLVQFVVDSYQIHEAPVVGDEVDVDQVVCELRNLQNEFLIGYSEEESSPQHLFLILDKHLHGFPWEVLPILMGHSVSRIPSLSFLRDRLDGDQDDDDHQTTTTTTRAPEMIVPLSVDPTRTSYILNPSGDLTSTQVKFESWLESHPSWNGIKGRSPSSEEVKQALLSANLMLYFGHGGAEQYIRSQTIKQLPRCAVTMLWGCSSGMLHDQGDFDPTGTPYAYMLAGCPALLANLWDVTDKDIDKLALDLFKKTGLHSCNDDRLQTENPSSSSKTLTGALALARSSCQLKYLNGAAPVVYGIPVKFQVKK
224645	GC_00003529		PST_W048b	707	53	65	6	0	0.992813674734606	0.84591144245007	0.913494289961945	PF03568.22	Peptidase family C50							707	Chr_3	MSPQSPPATPRRSTRARPGPSRPQSKQPQSSLPKFPDDQPVEIDPLPLPKLKFTASSSAKNATRNLSTRSNSLSSKPPIKPAATSRSDSRETNGKTKITRSKTTIEEGQQTASNNVDKITRGIQTISITSNPTTTIRKTSRSQPATLATENKQAPVPIPEQINLAMKTVNTSLSKLSTIRQTGWKAEPIFTDPRKLTKPKTHPSREKCNNTSPDCQLEDALDAIHQGFIAIQTLRQLISHNTFINKSYDVERAGLALINHAIELKLYNTALRLLQIAHCYLQALISCPTPAPPQPANNPKSINPIAVGPTSWQSHSKVMSFPVPQNHDQDSTPLNATSAAILVLTAVAQGFQAFLNGNTGTIASVARGSTRQTSTSIATESIQTAQIRADCCLNALESSNTLVEWIVSLDGPCDSRPDEIMIKKILGAVQACYSATVKACSSWEELLEPRTLFQLRKSSVLLLLATQLRLKELKPTDTSMDQARRTLLLYARSSCPQKMSEVVTEARLFFTEIVKIIQNSSSIETPDGELTHLTQNPGWRGLCEVVISLARKIGDLELVSQTSTFLYTSSEAPCDQSRLTPGDGKPAKEDITSDNKNIGSLLLKITATSAALDLHLKTAEDKETANQLEKSTLTIAALAHQSPTMSTEQHQKMIILIDRLRRGCARVLRKSTTDGGSTPKNNVHLACGSISQAIIDLWLKDIERPSNTGHGPILDHEILSMMITGTTETLIVLAESSFELNSPNSHHKALQYLNRCSPVLQLLPEPDVSAVRCLTSAYYNTGVALYQADKLAMATNFVRPSCELPSRFFKIIRIDDTQPTWSQYDDVNGELDILKKQLLKRWELLAICYLPIDKSQSYRSYVWAIASHPTSDFRSLGKISDRGADSQVAIDAQPGLCKLVQRVTWLATCDILLPTAQCSLLESLAPNNLASSEVGAILELQLQYLYQNVRKSECRLALKAILDDCSQIYQPQAHPYRRARTLIRLMEWHVGMSSESKTNSTFQILKQLLADVTDLLVGSNSGQDDRFKPCVQQYHALANMWLAVAAQSRNLLEEFLEAAESTISILEKIPLPLSPVIQPQSYAKKEPVPKSKSRAAVNARASPRKRTTVAAKPNPSTNPLLATPPNKRFDRTEPLRTPDQQGNSKPSKLLFQTSQNAVSNNGLISPLHLDDRERLVQHLMLFAHILGAHGLVPQKIRLLRFMQDSGSIQPSTTKNSKDYESQISTMIELASTYLHCEEFNNASTTLSDAERFIKSLPINTVSNALASESLISLLYSRCFSEADDPESAASVFNSAREKWGLAVEEEEEEDYNSRKNTLKRNSENSPAQKVIRRTKFLRMIALASFTYSHIKEKEGDLALAIEFATRAVRLLHRASSNILRISPTQTTTKTSSNGQTTKSTTTAIQDVFSSNSKAEDCAPLPEIASEANPHSFTVESHPVGEITWQVAAMIPIALSRVINLYITRGSPRMAEAYLNQFTTVSDQIGSHRLKVNGILIKAHISTIKKQFEDASDHLKDASSLSVDRRLVELAEIYKLKAEISLKLKSFDQAKANCTELGCVLQQLDNNQNSVLVNQLTSSLNSSRMSSQSSSKSPLNSLPASAQSLLIAAQANRIQVLVARAIRRPEQVTLPLRMLSKMPYKIREKVFETTLLAMLGLDDVLQNFRVDPLLAVLSEAMIVIPSTECQPDQPNNFQDQFPQLSRCLKSMEETLTNRTVGCADIPNLHETIHVLITLKFINSILQRERTNVAGEVAALL-----------------------------DFVGSLTIRREMIECIRARSRVVGPGDDTSWPSTEVEDLAKKHSLSAGDENVRIGSIASRTDLRRWQDVASHYRDDIRSPARYRPLKALPTGWRVVSIHLAFDEDSLFIIQHNETSNPLGVKLPLDRFNRREGEDELFTLKVALEELQAIVSKSNAATQRARHVTGRADKISWWQERKELDIRMKELVEKIENDWLGACKGLLRPSNKVNDIEALQAALENLFRHHLICSQDKTVYNRPLDQHIITCFTSLSIDCRDEDLEDLVQFVVDSFQIHEAPVVGDEVDVDQVVCELRNLQNEFLIGYSEEECSPQHLFLILDKHLHGFPWEVLPILMGHSVSRIPSLSFLRDRLDGDQDDDDHQTTTTTTRAPEMIVPLSVDPTRTSYILNPSGDLTSTQVKFESWLESHPSWNGIKGRSPSSEEVKQALLSANLMLYFGHGGAEQYIRSQTIKQLPRCAVTMLWGCSSGMLHDQGDFDPTGTPYAYMLAGCPALLANLWDVTDKDIDKLALDLFKKTGLHSCNDDRLQTENPSSSSKTLTGALALARSSCQLKYLNGAAPVVYGIPVKFQVKK
224646	GC_00003529		PST_W052a	1910	53	65	6	0	0.992813674734606	0.84591144245007	0.913494289961945	PF03568.22	Peptidase family C50							1910	Chr_1	MSPQSPPATPRRSTRARPVPSRPQSKQPQSSLPKFPDDQPVEIDPLPLPKLKFTASSSAKNATRNLSTRSNSLSSKPPIKPAATSRSDSRETNGKTKITRSKTTIEEGQQTASNNVDKITRGIQTISITSNPTTTIRKTSRSQPATLATENKQAPVPIPEQINLAMKTVNTSLSKLSTIRQTGWKAEPIFTDPRKLTKPKTHPSREKCNNTSPDCQLEDALDAIHQGFIAIQTLRQLISHNTFINKSYDVERAGLALINHAIELKLYNTALRLLQIAHCYLQALISCPTSAPLEPANNPKSINPIAVGPTSWQSHSKVMSFPVPKNDDQESRPSNLQSAAILVLTAVAQGFQAFLNGNTGTIASVARGSTRQTSTSITTESIQTAQIRADCCLNALESSNTLVEWIVSLDGPCDSRPDEIMIKKILGAVQACYSATVKACSSWEELLEPRTLFQLRKSSVLLLLATQVRLKELKPTDTSMDQARRTLLLYARSSCPQKMSEVVTEARLFFTEIVKIIQNSSSIETPDGELTHLTQNPGWRGLCEVVISLARKIGDLELVSQTSTFLYTSSEAPCDQSRLTPGDGKPAKEDITSDNKNIGSLLLKITATSAALDLHLKTAEDKETANQLEKSTLTIAALAHQSPTMSTEQHQKMIILIDRLRRGCARVLRKSTTDGGSTPKNNVHLACGSISQAIIDLWLKDIERPSNTGHGPILDHEILSMMITGTTETLIVLAESSFELNSPNSHHKALQYLNRCSPVLQLLPEPDVSAVRCLTSAYYNTGVALYQADKLAMATNFVRPSCELPSRFFKIIRIDDTQPTWSQYDDVNGELDILKKQLLKRWELLPICYLPIDKSQSYRSYVWAIASHPTSDFRSLGKISDRGADSQVAIDAQPGLCKLVQRVTWLATCDILLPTAQCSLLESLAPNNLASSEVGAILELQLQYLYQNVRKSECRLALKAILDDCSQIYQPQAHPYRRARTLIRLMEWHVGMSSESKTNSTFQILKQLLADVTDLLVGSNSGQDDRFKPCVQQYHALANMWLAVAAQSRNLLEEFLEAAESTISILEKIPLPLSPVIQPQSYAKKEPVPKSKSRAAVNARASPRKRTTVAAKPNPSTNPLLATPPNKRFDRTEPLRTPDQQGNSKPSKLLFQTSQNAVSNNGLISPLHLDDRERLVQHLMLFAHILGAHGLVPQKIRLLRFMQDSGSIQPSTTKNSKDYESQISTMIELASTYLHCEEFNNASTTLSDAERFIKSLPINTVSNALASESLISLLYSRCFSEADDPESAASVFNSAREKWGLAVEEEEEEDDNSRKNTLKRNSENSPAQKVIRRTKFLRMIALASFTYSHIKEKEGDLALAIEFATRAVRLLHRASSNILRISPTQTTTKTSSNGQTTKSTTTAIQDVFSSNSKAEDCAPLPEIASEANPHSFTVESHPVGEITWQVAAMIPIALSRVINLYITRGSPRMAEAYLNQFTTVSDQIGSHRLKVNGILIKANISTIKKQFDDASDHIKDGSSLIVDRRLVELAEIYKLKAEISLKLKSFDQAKANCTELGCVLQQSDNNQNSVSVNQLTSSLNSSRMSSQSSSKSPINSLPASAQSLLIAAQANRIQVLVARAIRRPEQVTLPLRMLSKMPYKIREKVFETTLLAMLGLDDVLQNFRVDPLLAVLSEAMIVIPSTECQPDQPNNFQDQFPQLSRCLKSMEETLTNRTVGCADIPNLHETIHVLITLKFINSILQRERTNVAGEVAALL-----------------------------DFVGSLTIRREMIECIRARSRVVGPGDDTSWPSTEVEDLAKKDSLSAGDENVRIGSIASRTDLRRWQDVASHYRDDIRSPARYRPLKALPTGWRVVSIHLAFDEDSLFIIQHNETSNPLGVKLPLDRFNRREGEDELFTLKVALEELQAIVSKSNAATQRARHVTGRADKISWWQERKELDIRMKELVEKIENDWLGACKGLLRPSNKVNDIEALQAALENLFRHHLICSQDKTVYNRPLDQHIITCFTSLSIDCRDEDLEDLVQFVVDSYQIHEAPVVGDEVDVDQVVCELRNLQNEFLIGYSEEESSPQHLFLILDKHLHGFPWEVLPILMGHSVSRIPSLSFLRDRLDGDQDDDDHQTTTTTTRAPEMIVPLSVDPTRTSYILNPSGDLTSTQVKFESWLESHPSWNGIKGRSPSSEEVKQALLSANLMLYFGHGGAEQYIRSQTIKQLPRCAVTMLWGCSSGMLHDQGDFDPTGTPYAYMLAGCPALLANLWDVTDKDIDKLALDLFKKTGLHSCNDDRLQTENPSSSSKTLTGALALARSSCQLKYLNGAAPVVYGIPVKFQVKK
224647	GC_00003529		PST_W052b	424	53	65	6	0	0.992813674734606	0.84591144245007	0.913494289961945	PF03568.22	Peptidase family C50							424	Chr_3	MSPQSPPATPRRSTRARPGPSRPQSKQPQSSLPKFPDDQPVEIDPLPLPKLKFTASSSAKNATRNLSTRSNSLSSKPPIKPAATSRSDSRETNGKTKITRSKTTIEEGQQTASNNVDKITRGIQTISITSNPTTTIRKTSRSQPATLATENKQAPVPIPEQINLAMKTVNTSLSKLSTIRQTGWKAEPIFTDPRKLTKPKTHPSREKCNNTSPDCQLEDALDAIHQGFIAIQTLRQLISHNTFINKSYDVERAGLALINHAIELKLYNTALRLLQIAHCYLQALISCPTPAPPQPANNPKSINPIAVGPTSWQSHSKVMSFPVPQNHDQDSTPLNATSAAILVLTAVAQGFQAFLNGNTGTIASVARGSTRQTSTSIATESIQTAQIRADCCLNALESSNTLVEWIVSLDGPCDSRPDEIMIKKILGAVQACYSATVKACSSWEELLEPRTLFQLRKSSVLLLLATQLRLKELKPTDTSMDQARRTLLLYARSSCPQKMSEVVTEARLFFTEIVKIIQNSSSIETPDGELTHLTQNPGWRGLCEVVISLARKIGDLELVSQTSTFLYTSSEAPCDQSRLTPGDGKPAKEDITSDNKNIGSLLLKITATSAALDLHLKTAEDKETANQLEKSTLTIAALAHQSPTMSTEQHQKMIILIDRLRRGCARVLRKSTTDGGSTPKNNVHLACGSISQAIIDLWLKDIERPSNTGHGPILDHEILSMMITGTTETLIVLAESSFELNSPNSHHKALQYLNRCSPVLQLLPEPDVSAVRCLTSAYYNTGVALYQADKLAMATNFVRPSCELPSRFFKIIRIDDTQPTWSQYDDVNGELDILKKQLLKRWELLAICYLPIDKSQSYRSYVWAIASHPTSDFRSLGKISDRGADSQVAIDAQPGLCKLVQRVTWLATCDILLPTAQCSLLESLAPNNLASSEVGAILELQLQYLYQNVRKSECRLALKAILDDCSQIYQPQAHPYRRARTLIRLMEWHVGMSSESKTNSTFQILKQLLADVTDLLVGSNSGQDDRFKPCVQQYHALANMWLAVAAQSRNLLEEFLEAAESTISILEKIPLPLSPVIQPQSYAKKEPVPKSKSRAAVNARASPRKRTTVAAKPNPSTNPLLATPPNKRFDRTEPLRTPDQQGNSKPSKLLFQTSQNAVSNNGLISPLHLDDRERLVQHLMLFAHILGAHGLVPQKIRLLRFMQDSGSIQPSTTKNSKDYESQISTMIELASTYLHCEEFNNASTTLSDAERFIKSLPINTVSNALASESLISLLYSRCFSEADDPESAASVFNSAREKWGLAVEEEEEEDYNSRKNTLKRNSENSPAQKVIRRTKFLRMIALASFTYSHIKEKEGDLALAIEFATRAVRLLHRASSNILRISPTQTTTKTSSNGQTTKSTTTAIQDVFSSNSKAEDCAPLPEIASEANPHSFTVESHPVGEITWQVAAMIPIALSRVINLYITRGSPRMAEAYLNQFTTVSDQIGSHRLKVNGILIKAHISTIKKQFEDASDHLKDASSLSVDRRLVELAEIYKLKAEISLKLKSFDQAKANCTELGCVLQQLDNNQNSVLVNQLTSSLNSSRMSSQSSSKSPLNSLPASAQSLLIAAQANRIQVLVARAIRRPEQVTLPLRMLSKMPYKIREKVFETTLLAMLGLDDVLQNFRVDPLLAVLSEAMIVIPSTECQPDQPNNFQDQFPQLSRCLKSMEETLTNRTVGCADIPNLHETIHVLITLKFINSILQRERTNVAGEVAALL-----------------------------DFVGSLTIRREMIECIRARSRVVGPGDDTSWPSTEVEDLAKKHSLSAGDENVRIGSIASRTDLRRWQDVASHYRDDIRSPARYRPLKALPTGWRVVSIHLAFDEDSLFIIQHNETSNPLGVKLPLDRFNRREGEDELFTLKVALEELQAIVSKSNAATQRARHVTGRADKISWWQERKELDIRMKELVEKIENDWLGACKGLLRPSNKVNDIEALQAALENLFRHHLICSQDKTVYNRPLDQHIITCFTSLSIDCRDEDLEDLVQFVVDSFQIHEAPVVGDEVDVDQVVCELRNLQNEFLIGYSEEECSPQHLFLILDKHLHGFPWEVLPILMGHSVSRIPSLSFLRDRLDGDQDDDDHQTTTTTTRAPEMIVPLSVDPTRTSYILNPSGDLTSTQVKFESWLESHPSWNGIKGRSPSSEEVKQALLSANLMLYFGHGGAEQYIRSQTIKQLPRCAVTMLWGCSSGMLHDQGDFDPTGTPYAYMLAGCPALLANLWDVTDKDIDKLALDLFKKTGLHSCNDDRLQTENPSSSSKTLTGALALARSSCQLKYLNGAAPVVYGIPVKFQVKK
224648	GC_00003529		PST_W053a	1994	53	65	6	0	0.992813674734606	0.84591144245007	0.913494289961945	PF03568.22	Peptidase family C50							1994	Chr_1	MSPQSPPATPRRSTRARPVPSRPQSKQPQSSLPKFPDDQPVEIDPLPLPKLKFTASSSAKNATRNLSTRSNSLSSKPPIKPAATSRSDSRETNGKTKITRSKTTIEEGQQTASNNVDKITRGIQTISITSNPTTTIRKTSRSQPATLATENKQAPVPIPEQINLAMKTVNTSLSKLSTIRQTGWKAEPIFTDPRKLTKPKTHPSREKCNNTSPDCQLEDALDAIHQGFIAIQTLRQLISHNTFINKSYDVERAGLALINHAIELKL---------IAHCYLQALISCPTSAPLEPANNPKSINPIAVGPTSWQSHSKVMSFPVPKNDDQESRPSNLQSAAILVLTAVAQGFQAFLNGNTGTIASVARGSTRQTSTSITTESIQTAQIRADCCLNALESSNTLVEWIVSLDGPCDSRPDEIMIKKILGAVQACYSATVKACSSWEELLEPRTLFQLRKSSVLLLLATQVRLKELKPTDTSMDQARRTLLLYARSSCPQKMSEVVTEARLFFTEIVKIIQNSSSIETPDGELTHLTQNPGWRGLCEVVISLARKIGDLELVSQTSTFLYTSSEAPCDQSRLTPGDGKPAKEDITSDNKNIGSLLLKITATSAALDLHLKTAEDKETANQLEKSTLTIAALAHQSPTMSTEQHQKMIILIDRLRRGCARVLRKSTTDGGSTPKNNVHLACGSISQAIIDLWLKDIERPSNTGHGPILDHEILSMMITGTTETLIVLAESSFELNSPNSHHKALQYLNRCSPVLQLLPEPDVSAVRCLTSAYYNTGVALYQADKLAMATNFVRPSCELPSRFFKIIRIDDTQPTWSQYDDVNGELDILKKQLLKRWELLPICYLPIDKSQSYRSYVWAIASHPTSDFRSLGKISDRGADSQVAIDAQPGLCKLVQRVTWLATCDILLPTAQCSLLESLAPNNLASSEVGAILELQLQYLYQNVRKSECRLALKAILDDCSQIYQPQAHPYRRARTLIRLMEWHVGMSSESKTNSTFQILKQLLADVTDLLVGSNSGQDDRFKPCVQQYHALANMWLAVAAQSRNLLEEFLEAAESTISILEKIPLPLSPVIQPQSYAKKEPVPKSKSRAAVNARASPRKRTTVAAKPNPSTNPLLATPPNKRFDRTEPLRTPDQQGNSKPSKLLFQTSQNAVSNNGLISPLHLDDRERLVQHLMLFAHILGAHGLVPQKIRLLRFMQDSGSIQPSTTKNSKDYESQISTMIELASTYLHCEEFNNASTTLSDAERFIKSLPINTVSNALASESLISLLYSRCFSEADDPESAASVFNSAREKWGLAVEEEEEEDDNSRKNTLKRNSENSPAQKVIRRTKFLRMIALASFTYSHIKEKEGDLALAIEFATRAVRLLHRASSNILRISPTQTTTKTSSNGQTTKSTTTAIQDVFSSNSKAEDCAPLPEIASEANPHSFTVESHPVGEITWQVAAMIPIALSRVINLYITRGSPRMAEAYLNQFTTVSDQIGSHRLKVNGILIKANISTIKKQFDDASDHIKDGSSLIVDRRLVELAEIYKLKAEISLKLKSFDQAKANCTELGCVLQQSDNNQNSVSVNQLTSSLNSSRMSSQSSSKSPINSLPASAQSLLIAAQANRIQVLVARAIRRPEQVTLPLRMLSKMPYKIREKVFETTLLAMLGLDDVLQNFRVDPLLAVLSEAMIVIPSTECQPDQPNNFQDQFPQLSRCLKSMEETLTNRTVGCADIPNLHETIHVLITLKFINSILQRERTNVAGEVAALL-----------------------------DFVGSLTIRREMIECIRARSRVVGPGDDTSWPSTEVEDLAKKDSLSAGDENVRIGSIASRTDLRRWQDVASHYRDDIRSPARYRPLKALPTGWRVVSIHLAFDEDSLFIIQHNETSNPLGVKLPLDRFNRREGEDELFTLKVALEELQAIVSKSNAATQRARHVTGRADKISWWQERKELDIRMKELVEKIENDWLGACKGLLRPSNKVNDIEALQAALENLFRHHLICSQDKTVYNRPLDQHIITCFTSLSIDCRDEDLEDLVQFVVDSYQIHEAPVVGDEVDVDQVVCELRNLQNEFLIGYSEEESSPQHLFLILDKHLHGFPWEVLPILMGHSVSRIPSLSFLRDRLDGDQDDDDHQTTTTTTRAPEMIVPLSVDPTRTSYILNPSGDLTSTQVKFESWLESHPSWNGIKGRSPSSEEVKQALLSANLMLYFGHGGAEQYIRSQTIKQLPRCAVTMLWGCSSGMLHDQGDFDPTGTPYAYMLAGCPALLANLWDVTDKDIDKLALDLFKKTGLHSCNDDRLQTENPSSSSKTLTGALALARSSCQLKYLNGAAPVVYGIPVKFQVKK
224649	GC_00003529		PST_W053b	875	53	65	6	0	0.992813674734606	0.84591144245007	0.913494289961945	PF03568.22	Peptidase family C50							875	Chr_8	MSPQSPPATPRRSTRARPGPSRPQSKQPQSSLPKFPDDQPVEIDPLPLPKLKFTASSSAKNATRNLSTRSNSLSSKPPIKPAATSRSDSRETNGKTKITRSKTTIEEGQQTASNNVDKITRGIQTISITSNPTTTIRKTSRSQPATLATENKQAPVPIPEQINLAMKTVNTSLSKLSTIRQTGWKAEPIFTDPRKLTKPKTHPSREKCNNTSPDCQLEDALDAIHQGFIAIQTLRQLISHNTFINKSYDVERAGLALINHAIELKLYNTALRLLQIAHCYLQALISCPTPAPPQPANNPKSINPIAVGPTSWQSHSKVMSFPVPQNHDQDSTPLNATSAAILVLTAVAQGFQAFLNGNTGTIASVARGSTRQTSTSIATESIQTAQIRADCCLNALESSNTLVEWIVSLDGPCDSRPDEIMIKKILGAVQACYSATVKACSSWEELLEPRTLFQLRKSSVLLLLATQLRLKELKPTDTSMDQARRTLLLYARSSCPQKMSEVVTEARLFFTEIVKIIQNSSSIETPDGELTHLTQNPGWRGLCEVVISLARKIGDLELVSQTSTFLYTSSEAPCDQSRLTPGDGKPAKEDITSDNKNIGSLLLKITATSAALDLHLKTAEDKETANQLEKSTLTIAALAHQSPTMSTEQHQKMIILIDRLRRGCARVLRKSTTDGGSTPKNNVHLACGSISQAIIDLWLKDIERPSNTGHGPILDHEILSMMITGTTETLIVLAESSFELNSPNSHHKALQYLNRCSPVLQLLPEPDVSAVRCLTSAYYNTGVALYQADKLAMATNFVRPSCELPSRFFKIIRIDDTQPTWSQYDDVNGELDILKKQLLKRWELLAICYLPIDKSQSYRSYVWAIASHPTSDFRSLGKISDRGADSQVAIDAQPGLCKLVQRVTWLATCDILLPTAQCSLLESLAPNNLASSEVGAILELQLQYLYQNVRKSECRLALKAILDDCSQIYQPQAHPYRRARTLIRLMEWHVGMSSESKTNSTFQILKQLLADVTDLLVGSNSGQDDRFKPCVQQYHALANMWLAVAAQSRNLLEEFLEAAESTISILEKIPLPLSPVIQPQSYAKKEPVPKSKSRAAVNARASPRKRTTVAAKPNPSTNPLLATPPNKRFDRTEPLRTPDQQGNSKPSKLLFQTSQNAVSNNGLISPLHLDDRERLVQHLMLFAHILGAHGLVPQKIRLLRFMQDSGSIQPSTTKNSKDYESQISTMIELASTYLHCEEFNNASTTLSDAERFIKSLPINTVSNALASESLISLLYSRCFSEADDPESAASVFNSAREKWGLAVEEEEEEDYNSRKNTLKRNSENSPAQKVIRRTKFLRMIALASFTYSHIKEKEGDLALAIEFATRAVRLLHRASSNILRISPTQTTTKTSSNGQTTKSTTTAIQDVFSSNSKAEDCAPLPEIASEANPHSFTVESHPVGEITWQVAAMIPIALSRVINLYITRGSPRMAEAYLNQFTTVSDQIGSHRLKVNGILIKAHISTIKKQFEDASDHLKDASSLSVDRRLVELAEIYKLKAEISLKLKSFDQAKANCTELGCVLQQLDNNQNSVLVNQLTSSLNSSRMSSQSSSKSPLNSLPASAQSLLIAAQANRIQVLVARAIRRPEQVTLPLRMLSKMPYKIREKVFETTLLAMLGLDDVLQNFRVDPLLAVLSEAMIVIPSTECQPDQPNNFQDQFPQLSRCLKSMEETLTNRTVGCADIPNLHETIHVLITLKFINSILQRERTNVAGEVAALL-----------------------------DFVGSLTIRREMIECIRARSRVVGPGDDTSWPSTEVEDLAKKHSLSAGDENVRIGSIASRTDLRRWQDVASHYRDDIRSPARYRPLKALPTGWRVVSIHLAFDEDSLFIIQHNETSNPLGVKLPLDRFNRREGEDELFTLKVALEELQAIVSKSNAATQRARHVTGRADKISWWQERKELDIRMKELVEKIENDWLGACKGLLRPSNKVNDIEALQAALENLFRHHLICSQDKTVYNRPLDQHIITCFTSLSIDCRDEDLEDLVQFVVDSFQIHEAPVVGDEVDVDQVVCELRNLQNEFLIGYSEEECSPQHLFLILDKHLHGFPWEVLPILMGHSVSRIPSLSFLRDRLDGDQDDDDHQTTTTTTRAPEMIVPLSVDPTRTSYILNPSGDLTSTQVKFESWLESHPSWNGIKGRSPSSEEVKQALLSANLMLYFGHGGAEQYIRSQTIKQLPRCAVTMLWGCSSGMLHDQGDFDPTGTPYAYMLAGCPALLANLWDVTDKDIDKLALDLFKKTGLHSCNDDRLQTENPSSSSKTLTGALALARSSCQLKYLNGAAPVVYGIPVKFQVKK
224650	GC_00003529		PST_W054a	5019	53	65	6	0	0.992813674734606	0.84591144245007	0.913494289961945	PF03568.22	Peptidase family C50							5019	Chr_4	MSPQSPPATPRRSTRARPVPSRPQSKQPQSSLPKFPDDQPVEIDPLPLPKLKFTASSSAKNATRNLSTRSNSLSSKPPIKPAATSRSDSRETNGKTKITRSKTTIEEGQQTASNNVDKITRGIQTISITSNPTTTIRKTSRSQPATLATENKQAPVPIPEQINLAMKTVNTSLSKLSTIRQTGWKAEPIFTDPRKLTKPKTHPSREKCNNTSPDCQLEDALDAIHQGFIAIQTLRQLISHNTFINKSYDVERAGLALINHAIELKL---------IAHCYLQALISCPTSAPLEPANNPKSINPIAVGPTSWQSHSKVMSFPVPKNDDQESRPSNLQSAAILVLTAVAQGFQAFLNGNTGTIASVARGSTRQTSTSITTESIQTAQIRADCCLNALESSNTLVEWIVSLDGPCDSRPDEIMIKKILGAVQACYSATVKACSSWEELLEPRTLFQLRKSSVLLLLATQVRLKELKPTDTSMDQARRTLLLYARSSCPQKMSEVVTEARLFFTEIVKIIQNSSSIETPDGELTHLTQNPGWRGLCEVVISLARKIGDLELVSQTSTFLYTSSEAPCDQSRLTPGDGKPAKEDITSDNKNIGSLLLKITATSAALDLHLKTAEDKETANQLEKSTLTIAALAHQSPTMSTEQHQKMIILIDRLRRGCARVLRKSTTDGGSTPKNNVHLACGSISQAIIDLWLKDIERPSNTGHGPILDHEILSMMITGTTETLIVLAESSFELNSPNSHHKALQYLNRCSPVLQLLPEPDVSAVRCLTSAYYNTGVALYQADKLAMATNFVRPSCELPSRFFKIIRIDDTQPTWSQYDDVNGELDILKKQLLKRWELLPICYLPIDKSQSYRSYVWAIASHPTSDFRSLGKISDRGADSQVAIDAQPGLCKLVQRVTWLATCDILLPTAQCSLLESLAPNNLASSEVGAILELQLQYLYQNVRKSECRLALKAILDDCSQIYQPQAHPYRRARTLIRLMEWHVGMSSESKTNSTFQILKQLLADVTDLLVGSNSGQDDRFKPCVQQYHALANMWLAVAAQSRNLLEEFLEAAESTISILEKIPLPLSPVIQPQSYAKKEPVPKSKSRAAVNARASPRKRTTVAAKPNPSTNPLLATPPNKRFDRTEPLRTPDQQGNSKPSKLLFQTSQNAVSNNGLISPLHLDDRERLVQHLMLFAHILGAHGLVPQKIRLLRFMQDSGSIQPSTTKNSKDYESQISTMIELASTYLHCEEFNNASTTLSDAERFIKSLPINTVSNALASESLISLLYSRCFSEADDPESAASVFNSAREKWGLAVEEEEEEDDNSRKNTLKRNSENSPAQKVIRRTKFLRMIALASFTYSHIKEKEGDLALAIEFATRAVRLLHRASSNILRISPTQTTTKTSSNGQTTKSTTTAIQDVFSSNSKAEDCAPLPEIASEANPHSFTVESHPVGEITWQVAAMIPIALSRVINLYITRGSPRMAEAYLNQFTTVSDQIGSHRLKVNGILIKANISTIKKQFDDASDHIKDGSSLIVDRRLVELAEIYKLKAEISLKLKSFDQAKANCTELGCVLQQSDNNQNSVSVNQLTSSLNSSRMSSQSSSKSPINSLPASAQSLLIAAQANRIQVLVARAIRRPEQVTLPLRMLSKMPYKIREKVFETTLLAMLGLDDVLQNFRVDPLLAVLSEAMIVIPSTECQPDQPNNFQDQFPQLSRCLKSMEETLTNRTVGCADIPNLHETIHVLITLKFINSILQRERTNVAGEVAALL-----------------------------DFVGSLTIRREMIECIRARSRVVGPGDDTSWPSTEVEDLAKKDSLSAGDENVRIGSIASRTDLRRWQDVASHYRDDIRSPARYRPLKALPTGWRVVSIHLAFDEDSLFIIQHNETSNPLGVKLPLDRFNRREGEDELFTLKVALEELQAIVSKSNAATQRARHVTGRADKISWWQERKELDIRMKELVEKIENDWLGACKGLLRPSNKVNDIEALQAALENLFRHHLICSQDKTVYNRPLDQHIITCFTSLSIDCRDEDLEDLVQFVVDSYQIHEAPVVGDEVDVDQVVCELRNLQNEFLIGYSEEESSPQHLFLILDKHLHGFPWEVLPILMGHSVSRIPSLSFLRDRLDGDQDDDDHQTTTTTTRAPEMIVPLSVDPTRTSYILNPSGDLTSTQVKFESWLESHPSWNGIKGRSPSSEEVKQALLSANLMLYFGHGGAEQYIRSQTIKQLPRCAVTMLWGCSSGMLHDQGDFDPTGTPYAYMLAGCPALLANLWDVTDKDIDKLALDLFKKTGLHSCNDDRLQTENPSSSSKTLTGALALARSSCQLKYLNGAAPVVYGIPVKFQVKK
224651	GC_00003529		PST_W054b	6293	53	65	6	0	0.992813674734606	0.84591144245007	0.913494289961945	PF03568.22	Peptidase family C50							6293	Chr_4	MSPQSPPATPRRSTRARPGPSRPQSKQPQSSLPKFPDDQPVEIDPLPLPKLKFTASSSAKNATRNLSTRSNSLSSKPPIKPAATSRSDSRETNGKTKITRSKTTIEEGQQTASNNVDKITRGIQTISITSNPTTTIRKTSRSQPATLATENKQAPVPIPEQINLAMKTVNTSLSKLSTIRQTGWKAEPIFTDPRKLTKPKTHPSREKCNNTSPDCQLEDALDAIHQGFIAIQTLRQLISHNTFINKSYDVERAGLALINHAIELKLYNTALRLLQIAHCYLQALISCPTPAPPQPANNPKSINPIAVGPTSWQSHSKVMSFPVPQNHDQDSTPLNATSAAILVLTAVAQGFQAFLNGNTGTIASVARGSTRQTSTSIATESIQTAQIRADCCLNALESSNTLVEWIVSLDGPCDSRPDEIMIKKILGAVQACYSATVKACSSWEELLEPRTLFQLRKSSVLLLLATQLRLKELKPTDTSMDQARRTLLLYARSSCPQKMSEVVTEARLFFTEIVKIIQNSSSIETPDGELTHLTQNPGWRGLCEVVISLARKIGDLELVSQTSTFLYTSSEAPCDQSRLTPGDGKPAKEDITSDNKNIGSLLLKITATSAALDLHLKTAEDKETANQLEKSTLTIAALAHQSPTMSTEQHQKMIILIDRLRRGCARVLRKSTTDGGSTPKNNVHLACGSISQAIIDLWLKDIERPSNTGHGPILDHEILSMMITGTTETLIVLAESSFELNSPNSHHKALQYLNRCSPVLQLLPEPDVSAVRCLTSAYYNTGVALYQADKLAMATNFVRPSCELPSRFFKIIRIDDTQPTWSQYDDVNGELDILKKQLLKRWELLAICYLPIDKSQSYRSYVWAIASHPTSDFRSLGKISDRGADSQVAIDAQPGLCKLVQRVTWLATCDILLPTAQCSLLESLAPNNLASSEVGAILELQLQYLYQNVRKSECRLALKAILDDCSQIYQPQAHPYRRARTLIRLMEWHVGMSSESKTNSTFQILKQLLADVTDLLVGSNSGQDDRFKPCVQQYHALANMWLAVAAQSRNLLEEFLEAAESTISILEKIPLPLSPVIQPQSYAKKEPVPKSKSRAAVNARASPRKRTTVAAKPNPSTNPLLATPPNKRFDRTEPLRTPDQQGNSKPSKLLFQTSQNAVSNNGLISPLHLDDRERLVQHLMLFAHILGAHGLVPQKIRLLRFMQDSGSIQPSTTKNSKDYESQISTMIELASTYLHCEEFNNASTTLSDAERFIKSLPINTVSNALASESLISLLYSRCFSEADDPESAASVFNSAREKWGLAVEEEEEEDYNSRKNTLKRNSENSPAQKVIRRTKFLRMIALASFTYSHIKEKEGDLALAIEFATRAVRLLHRASSNILRISPTQTTTKTSSNGQTTKSTTTAIQDVFSSNSKAEDCAPLPEIASEANPHSFTVESHPVGEITWQVAAMIPIALSRVINLYITRGSPRMAEAYLNQFTTVSDQIGSHRLKVNGILIKAHISTIKKQFEDASDHLKDASSLSVDRRLVELAEIYKLKAEISLKLKSFDQAKANCTELGCVLQQLDNNQNSVLVNQLTSSLNSSRMSSQSSSKSPLNSLPASAQSLLIAAQANRIQVLVARAIRRPEQVTLPLRMLSKMPYKIREKVFETTLLAMLGLDDVLQNFRVDPLLAVLSEAMIVIPSTECQPDQPNNFQDQFPQLSRCLKSMEETLTNRTVGCADIPNLHETIHVLITLKFINSILQRERTNVAGEVAALL-----------------------------DFVGSLTIRREMIECIRARSRVVGPGDDTSWPSTEVEDLAKKHSLSAGDENVRIGSIASRTDLRRWQDVASHYRDDIRSPARYRPLKALPTGWRVVSIHLAFDEDSLFIIQHNETSNPLGVKLPLDRFNRREGEDELFTLKVALEELQAIVSKSNAATQRARHVTGRADKISWWQERKELDIRMKELVEKIENDWLGACKGLLRPSNKVNDIEALQAALENLFRHHLICSQDKTVYNRPLDQHIITCFTSLSIDCRDEDLEDLVQFVVDSFQIHEAPVVGDEVDVDQVVCELRNLQNEFLIGYSEEECSPQHLFLILDKHLHGFPWEVLPILMGHSVSRIPSLSFLRDRLDGDQDDDDHQTTTTTTRAPEMIVPLSVDPTRTSYILNPSGDLTSTQVKFESWLESHPSWNGIKGRSPSSEEVKQALLSANLMLYFGHGGAEQYIRSQTIKQLPRCAVTMLWGCSSGMLHDQGDFDPTGTPYAYMLAGCPALLANLWDVTDKDIDKLALDLFKKTGLHSCNDDRLQTENPSSSSKTLTGALALARSSCQLKYLNGAAPVVYGIPVKFQVKK
224652	GC_00003529		PST_W057a	1997	53	65	6	0	0.992813674734606	0.84591144245007	0.913494289961945	PF03568.22	Peptidase family C50							1997	Chr_1	MSPQSPPATPRRSTRARPVPSRPQSKQPQSSLPKFPDDQPVEIDPLPLPKLKFTASSSAKNATRNLSTRSNSLSSKPPIKPAATSRSDSRETNGKTKITRSKTTIEEGQQTASNNVDKITRGIQTISITSNPTTTIRKTSRSQPATLATENKQAPVPIPEQINLAMKTVNTSLSKLSTIRQTGWKAEPIFTDPRKLTKPKTHPSREKCNNTSPDCQLEDALDAIHQGFIAIQTLRQLISHNTFINKSYDVERAGLALINHAIELKLYNTALRLLQIAHCYLQALISCPTSAPLEPANNPKSINPIAVGPTSWQSHSKVMSFPVPKNDDQESRPSNLQSAAILVLTAVAQGFQAFLNGNTGTIASVARGSTRQTSTSITTESIQTAQIRADCCLNALESSNTLVEWIVSLDGPCDSRPDEIMIKKILGAVQACYSATVKACSSWEELLEPRTLFQLRKSSVLLLLATQVRLKELKPTDTSMDQARRTLLLYARSSCPQKMSEVVTEARLFFTEIVKIIQNSSSIETPDGELTHLTQNPGWRGLCEVVISLARKIGDLELVSQTSTFLYTSSEAPCDQSRLTPGDGKPAKEDITSDNKNIGSLLLKITATSAALDLHLKTAEDKETANQLEKSTLTIAALAHQSPTMSTEQHQKMIILIDRLRRGCARVLRKSTTDGGSTPKNNVHLACGSISQAIIDLWLKDIERPSNTGHGPILDHEILSMMITGTTETLIVLAESSFELNSPNSHHKALQYLNRCSPVLQLLPEPDVSAVRCLTSAYYNTGVALYQADKLAMATNFVRPSCELPSRFFKIIRIDDTQPTWSQYDDVNGELDILKKQLLKRWELLPICYLPIDKSQSYRSYVWAIASHPTSDFRSLGKISDRGADSQVAIDAQPGLCKLVQRVTWLATCDILLPTAQCSLLESLAPNNLASSEVGAILELQLQYLYQNVRKSECRLALKAILDDCSQIYQPQAHPYRRARTLIRLMEWHVGMSSESKTNSTFQILKQLLADVTDLLVGSNSGQDDRFKPCVQQYHALANMWLAVAAQSRNLLEEFLEAAESTISILEKIPLPLSPVIQPQSYAKKEPVPKSKSRAAVNARASPRKRTTVAAKPNPSTNPLLATPPNKRFDRTEPLRTPDQQGNSKPSKLLFQTSQNAVSNNGLISPLHLDDRERLVQHLMLFAHILGAHGLVPQKIRLLRFMQDSGSIQPSTTKNSKDYESQISTMIELASTYLHCEEFNNASTTLSDAERFIKSLPINTVSNALASESLISLLYSRCFSEADDPESAASVFNSAREKWGLAVEEEEEEDDNSRKNTLKRNSENSPAQKVIRRTKFLRMIALASFTYSHIKEKEGDLALAIEFATRAVRLLHRASSNILRISPTQTTTKTSSNGQTTKSTTTAIQDVFSSNSKAEDCAPLPEIASEANPHSFTVESHPVGEITWQVAAMIPIALSRVINLYITRGSPRMAEAYLNQFTTVSDQIGSHRLKVNGILIKANISTIKKQFDDASDHIKDGSSLIVDRRLVELAEIYKLKAEISLKLKSFDQAKANCTELGCVLQQSDNNQNSVSVNQLTSSLNSSRMSSQSSSKSPINSLPASAQSLLIAAQANRIQVLVARAIRRPEQVTLPLRMLSKMPYKIREKVFETTLLAMLGLDDVLQNFRVDPLLAVLSEAMIVIPSTECQPDQPNNFQDQFPQLSRCLKSMEETLTNRTVGCADIPNLHETIHVLITLKFINSILQRERTNVAGEVAALL-----------------------------DFVGSLTIRREMIECIRARSRVVGPGDDTSWPSTEVEDLAKKDSLSAGDENVRIGSIASRTDLRRWQDVASHYRDDIRSPARYRPLKALPTGWRVVSIHLAFDEDSLFIIQHNETSNPLGVKLPLDRFNRREGEDELFTLKVALEELQAIVSKSNAATQRARHVTGRADKISWWQERKELDIRMKELVEKIENDWLGACKGLLRPSNKVNDIEALQAALENLFRHHLICSQDKTVYNRPLDQHIITCFTSLSIDCRDEDLEDLVQFVVDSYQIHEAPVVGDEVDVDQVVCELRNLQNEFLIGYSEEESSPQHLFLILDKHLHGFPWEVLPILMGHSVSRIPSLSFLRDRLDGDQDDDDHQTTTTTTRAPEMIVPLSVDPTRTSYILNPSGDLTSTQVKFESWLESHPSWNGIKGRSPSSEEVKQALLSANLMLYFGHGGAEQYIRSQTIKQLPRCAVTMLWGCSSGMLHDQGDFDPTGTPYAYMLAGCPALLANLWDVTDKDIDKLALDLFKKTGLHSCNDDRLQTENPSSSSKTLTGALALARSSCQLKYLNGAAPVVYGIPVKFQVKK
224653	GC_00003529		PST_W057b	2901	53	65	6	0	0.992813674734606	0.84591144245007	0.913494289961945	PF03568.22	Peptidase family C50							2901	Chr_3	MSPQSPPATPRRSTRARPGPSRPQSKQPQSSLPKFPDDQPVEIDPLPLPKLKFTASSSAKNATRNLSTRSNSLSSKPPIKPAATSRSDSRETNGKTKITRSKTTIEEGQQTASNNVDKITRGIQTISITSNPTTTIRKTSRSQPATLATENKQAPVPIPEQINLAMKTVNTSLSKLSTIRQTGWKAEPIFTDPRKLTKPKTHPSREKCNNTSPDCQLEDALDAIHQGFIAIQTLRQLISHNTFINKSYDVERAGLALINHAIELKLYNTALRLLQIAHCYLQALISCPTPAPPQPANNPKSINPIAVGPTSWQSHSKVMSFPVPQNHDQDSTPLNATSAAILVLTAVAQGFQAFLNGNTGTIASVARGSTRQTSTSIATESIQTAQIRADCCLNALESSNTLVEWIVSLDGPCDSRPDEIMIKKILGAVQACYSATVKACSSWEELLEPRTLFQLRKSSVLLLLATQLRLKELKPTDTSMDQARRTLLLYARSSCPQKMSEVVTEARLFFTEIVKIIQNSSSIETPDGELTHLTQNPGWRGLCEVVISLARKIGDLELVSQTSTFLYTSSEAPCDQSRLTPGDGKPAKEDITSDNKNIGSLLLKITATSAALDLHLKTAEDKETANQLEKSTLTIAALAHQSPTMSTEQHQKMIILIDRLRRGCARVLRKSTTDGGSTPKNNVHLACGSISQAIIDLWLKDIERPSNTGHGPILDHEILSMMITGTTETLIVLAESSFELNSPNSHHKALQYLNRCSPVLQLLPEPDVSAVRCLTSAYYNTGVALYQADKLAMATNFVRPSCELPSRFFKIIRIDDTQPTWSQYDDVNGELDILKKQLLKRWELLAICYLPIDKSQSYRSYVWAIASHPTSDFRSLGKISDRGADSQVAIDAQPGLCKLVQRVTWLATCDILLPTAQCSLLESLAPNNLASSEVGAILELQLQYLYQNVRKSECRLALKAILDDCSQIYQPQAHPYRRARTLIRLMEWHVGMSSESKTNSTFQILKQLLADVTDLLVGSNSGQDDRFKPCVQQYHALANMWLAVAAQSRNLLEEFLEAAESTISILEKIPLPLSPVIQPQSYAKKEPVPKSKSRAAVNARASPRKRTTVAAKPNPSTNPLLATPPNKRFDRTEPLRTPDQQGNSKPSKLLFQTSQNAVSNNGLISPLHLDDRERLVQHLMLFAHILGAHGLVPQKIRLLRFMQDSGSIQPSTTKNSKDYESQISTMIELASTYLHCEEFNNASTTLSDAERFIKSLPINTVSNALASESLISLLYSRCFSEADDPESAASVFNSAREKWGLAVEEEEEEDYNSRKNTLKRNSENSPAQKVIRRTKFLRMIALASFTYSHIKEKEGDLALAIEFATRAVRLLHRASSNILRISPTQTTTKTSSNGQTTKSTTTAIQDVFSSNSKAEDCAPLPEIASEANPHSFTVESHPVGEITWQVAAMIPIALSRVINLYITRGSPRMAEAYLNQFTTVSDQIGSHRLKVNGILIKAHISTIKKQFEDASDHLKDASSLSVDRRLVELAEIYKLKAEISLKLKSFDQAKANCTELGCVLQQLDNNQNSVLVNQLTSSLNSSRMSSQSSSKSPLNSLPASAQSLLIAAQANRIQVLVARAIRRPEQVTLPLRMLSKMPYKIREKVFETTLLAMLGLDDVLQNFRVDPLLAVLSEAMIVIPSTECQPDQPNNFQDQFPQLSRCLKSMEETLTNRTVGCADIPNLHETIHVLITLKFINSILQRERTNVAGEVAALL-----------------------------DFVGSLTIRREMIECIRARSRVVGPGDDTSWPSTEVEDLAKKHSLSAGDENVRIGSIASRTDLRRWQDVASHYRDDIRSPARYRPLKALPTGWRVVSIHLAFDEDSLFIIQHNETSNPLGVKLPLDRFNRREGEDELFTLKVALEELQAIVSKSNAATQRARHVTGRADKISWWQERKELDIRMKELVEKIENDWLGACKGLLRPSNKVNDIEALQAALENLFRHHLICSQDKTVYNRPLDQHIITCFTSLSIDCRDEDLEDLVQFVVDSFQIHEAPVVGDEVDVDQVVCELRNLQNEFLIGYSEEECSPQHLFLILDKHLHGFPWEVLPILMGHSVSRIPSLSFLRDRLDGDQDDDDHQTTTTTTRAPEMIVPLSVDPTRTSYILNPSGDLTSTQVKFESWLESHPSWNGIKGRSPSSEEVKQALLSANLMLYFGHGGAEQYIRSQTIKQLPRCAVTMLWGCSSGMLHDQGDFDPTGTPYAYMLAGCPALLANLWDVTDKDIDKLALDLFKKTGLHSCNDDRLQTENPSSSSKTLTGALALARSSCQLKYLNGAAPVVYGIPVKFQVKK
224654	GC_00003529		PST_W088a	4885	53	65	6	0	0.992813674734606	0.84591144245007	0.913494289961945	PF03568.22	Peptidase family C50							4885	Chr_1	MSPQSPPATPRRSTRARPVPSRPQSKQPQSSLPKFPDDQPVEIDPLPLPKLKFTASSSAKNATRNLSTRSNSLSSKPPIKPAATSRSDSRETNGKTKITRSKTTIEEGQQTASNNVDKITRGIQTISITSNPTTTIRKTSRSQPATLATENKQAPVPIPEQINLAMKTVNTSLSKLSTIRQTGWKAEPIFTDPRKLTKPKTHPSREKCNNTSPDCQLEDALDAIHQGFIAIQTLRQLISHNTFINKSYDVERAGLALINHAIELKLYNTALRLLQIAHCYLQALISCPTSAPLEPANNPKSINPIAVGPTSWQSHSKVMSFPVPKNDDQESRPSNLQSAAILVLTAVAQGFQAFLNGNTGTIASVARGSTRQTSTSITTESIQTAQIRADCCLNALESSNTLVEWIVSLDGPCDSRPDEIMIKKILGAVQACYSATVKACSSWEELLEPRTLFQLRKSSVLLLLATQVRLKELKPTDTSMDQARRTLLLYARSSCPQKMSEVVTEARLFFTEIVKIIQNSSSIETPDGELTHLTQNPGWRGLCEVVISLARKIGDLELVSQTSTFLYTSSEAPCDQSRLTPGDGKPAKEDITSDNKNIGSLLLKITATSAALDLHLKTAEDKETANQLEKSTLTIAALAHQSPTMSTEQHQKMIILIDRLRRGCARVLRKSTTDGGSTPKNNVHLACGSISQAIIDLWLKDIERPSNTGHGPILDHEILSMMITGTTETLIVLAESSFELNSPNSHHKALQYLNRCSPVLQLLPEPDVSAVRCLTSAYYNTGVALYQADKLAMATNFVRPSCELPSRFFKIIRIDDTQPTWSQYDDVNGELDILKKQLLKRWELLPICYLPIDKSQSYRSYVWAIASHPTSDFRSLGKISDRGADSQVAIDAQPGLCKLVQRVTWLATCDILLPTAQCSLLESLAPNNLASSEVGAILELQLQYLYQNVRKSECRLALKAILDDCSQIYQPQAHPYRRARTLIRLMEWHVGMSSESKTNSTFQILKQLLADVTDLLVGSNSGQDDRFKPCVQQYHALANMWLAVAAQSRNLLEEFLEAAESTISILEKIPLPLSPVIQPQSYAKKEPVPKSKSRAAVNARASPRKRTTVAAKPNPSTNPLLATPPNKRFDRTEPLRTPDQQGNSKPSKLLFQTSQNAVSNNGLISPLHLDDRERLVQHLMLFAHILGAHGLVPQKIRLLRFMQDSGSIQPSTTKNSKDYESQISTMIELASTYLHCEEFNNASTTLSDAERFIKSLPINTVSNALASESLISLLYSRCFSEADDPESAASVFNSAREKWGLAVEEEEEEDDNSRKNTLKRNSENSPAQKVIRRTKFLRMIALASFTYSHIKEKEGDLALAIEFATRAVRLLHRASSNILRISPTQTTTKTSSNGQTTKSTTTAIQDVFSSNSKAEDCAPLPEIASEANPHSFTVESHPVGEITWQVAAMIPIALSRVINLYITRGSPRMAEAYLNQFTTVSDQIGSHRLKVNGILIKANISTIKKQFDDASDHIKDGSSLIVDRRLVELAEIYKLKAEISLKLKSFDQAKANCTELGCVLQQSDNNQNSVSVNQLTSSLNSSRMSSQSSSKSPINSLPASAQSLLIAAQANRIQVLVARAIRRPEQVTLPLRMLSKMPYKIREKVFETTLLAMLGLDDVLQNFRVDPLLAVLSEAMIVIPSTECQPDQPNNFQDQFPQLSRCLKSMEETLTNRTVGCADIPNLHETIHVLITLKFINSILQRERTNVAGEVAALL-----------------------------DFVGSLTIRREMIECIRARSRVVGPGDDTSWPSTEVEDLAKKDSLSAGDENVRIGSIASRTDLRRWQDVASHYRDDIRSPARYRPLKALPTGWRVVSIHLAFDEDSLFIIQHNETSNPLGVKLPLDRFNRREGEDELFTLKVALEELQAIVSKSNAATQRARHVTGRADKISWWQERKELDIRMKELVEKIENDWLGACKGLLRPSNKVNDIEALQAALENLFRHHLICSQDKTVYNRPLDQHIITCFTSLSIDCRDEDLEDLVQFVVDSYQIHEAPVVGDEVDVDQVVCELRNLQNEFLIGYSEEESSPQHLFLILDKHLHGFPWEVLPILMGHSVSRIPSLSFLRDRLDGDQDDDDHQTTTTTTRAPEMIVPLSVDPTRTSYILNPSGDLTSTQVKFESWLESHPSWNGIKGRSPSSEEVKQALLSANLMLYFGHGGAEQYIRSQTIKQLPRCAVTMLWGCSSGMLHDQGDFDPTGTPYAYMLAGCPALLANLWDVTDKDIDKLALDLFKKTGLHSCNDDRLQTENPSSSSKTLTGALALARSSCQLKYLNGAAPVVYGIPVKFQVKK
224655	GC_00003529		PST_W088b	442	53	65	6	0	0.992813674734606	0.84591144245007	0.913494289961945	PF03568.22	Peptidase family C50							442	Chr_3	MSPQSPPATPRRSTRARPGPSRPQSKQPQSSLPKFPDDQPVEIDPLPLPKLKFTASSSAKNATRNLSTRSNSLSSKPPIKPAATSRSDSRETNGKTKITRSKTTIEEGQQTASNNVDKITRGIQTISITSNPTTTIRKTSRSQPATLATENKQAPVPIPEQINLAMKTVNTSLSKLSTIRQTGWKAEPIFTDPRKLTKPKTHPSREKCNNTSPDCQLEDALDAIHQGFIAIQTLRQLISHNTFINKSYDVERAGLALINHAIELKLYNTALRLLQIAHCYLQALISCPTPAPPQPANNPKSINPIAVGPTSWQSHSKVMSFPVPQNHDQDSTPLNATSAAILVLTAVAQGFQAFLNGNTGTIASVARGSTRQTSTSIATESIQTAQIRADCCLNALESSNTLVEWIVSLDGPCDSRPDEIMIKKILGAVQACYSATVKACSSWEELLEPRTLFQLRKSSVLLLLATQLRLKELKPTDTSMDQARRTLLLYARSSCPQKMSEVVTEARLFFTEIVKIIQNSSSIETPDGELTHLTQNPGWRGLCEVVISLARKIGDLELVSQTSTFLYTSSEAPCDQSRLTPGDGKPAKEDITSDNKNIGSLLLKITATSAALDLHLKTAEDKETANQLEKSTLTIAALAHQSPTMSTEQHQKMIILIDRLRRGCARVLRKSTTDGGSTPKNNVHLACGSISQAIIDLWLKDIERPSNTGHGPILDHEILSMMITGTTETLIVLAESSFELNSPNSHHKALQYLNRCSPVLQLLPEPDVSAVRCLTSAYYNTGVALYQADKLAMATNFVRPSCELPSRFFKIIRIDDTQPTWSQYDDVNGELDILKKQLLKRWELLAICYLPIDKSQSYRSYVWAIASHPTSDFRSLGKISDRGADSQVAIDAQPGLCKLVQRVTWLATCDILLPTAQCSLLESLAPNNLASSEVGAILELQLQYLYQNVRKSECRLALKAILDDCSQIYQPQAHPYRRARTLIRLMEWHVGMSSESKTNSTFQILKQLLADVTDLLVGSNSGQDDRFKPCVQQYHALANMWLAVAAQSRNLLEEFLEAAESTISILEKIPLPLSPVIQPQSYAKKEPVPKSKSRAAVNARASPRKRTTVAAKPNPSTNPLLATPPNKRFDRTEPLRTPDQQGNSKPSKLLFQTSQNAVSNNGLISPLHLDDRERLVQHLMLFAHILGAHGLVPQKIRLLRFMQDSGSIQPSTTKNSKDYESQISTMIELASTYLHCEEFNNASTTLSDAERFIKSLPINTVSNALASESLISLLYSRCFSEADDPESAASVFNSAREKWGLAVEEEEEEDYNSRKNTLKRNSENSPAQKVIRRTKFLRMIALASFTYSHIKEKEGDLALAIEFATRAVRLLHRASSNILRISPTQTTTKTSSNGQTTKSTTTAIQDVFSSNSKAEDCAPLPEIASEANPHSFTVESHPVGEITWQVAAMIPIALSRVINLYITRGSPRMAEAYLNQFTTVSDQIGSHRLKVNGILIKAHISTIKKQFEDASDHLKDASSLSVDRRLVELAEIYKLKAEISLKLKSFDQAKANCTELGCVLQQLDNNQNSVLVNQLTSSLNSSRMSSQSSSKSPLNSLPASAQSLLIAAQANRIQVLVARAIRRPEQVTLPLRMLSKMPYKIREKVFETTLLAMLGLDDVLQNFRVDPLLAVLSEAMIVIPSTECQPDQPNNFQDQFPQLSRCLKSMEETLTNRTVGCADIPNLHETIHVLITLKFINSILQRERTNVAGEVAALL-----------------------------DFVGSLTIRREMIECIRARSRVVGPGDDTSWPSTEVEDLAKKHSLSAGDENVRIGSIASRTDLRRWQDVASHYRDDIRSPARYRPLKALPTGWRVVSIHLAFDEDSLFIIQHNETSNPLGVKLPLDRFNRREGEDELFTLKVALEELQAIVSKSNAATQRARHVTGRADKISWWQERKELDIRMKELVEKIENDWLGACKGLLRPSNKVNDIEALQAALENLFRHHLICSQDKTVYNRPLDQHIITCFTSLSIDCRDEDLEDLVQFVVDSFQIHEAPVVGDEVDVDQVVCELRNLQNEFLIGYSEEECSPQHLFLILDKHLHGFPWEVLPILMGHSVSRIPSLSFLRDRLDGDQDDDDHQTTTTTTRAPEMIVPLSVDPTRTSYILNPSGDLTSTQVKFESWLESHPSWNGIKGRSPSSEEVKQALLSANLMLYFGHGGAEQYIRSQTIKQLPRCAVTMLWGCSSGMLHDQGDFDPTGTPYAYMLAGCPALLANLWDVTDKDIDKLALDLFKKTGLHSCNDDRLQTENPSSSSKTLTGALALARSSCQLKYLNGAAPVVYGIPVKFQVKK
224656	GC_00003529		PST_Yr1646a	1734	53	65	6	0	0.992813674734606	0.84591144245007	0.913494289961945	PF03568.22	Peptidase family C50							1734	Chr_1	MSPQSPPATPRRSTRARPVPSRPQSKQPQSSLPKFPDDQPVEIDPLPLPKLKFTASSSAKNATRNLSTRSNSLSSKPPIKPAATSRSDSRETNGKTKITRSKTTIEEGQQTASNNVDKITRGIQTISITSNPTTTIRKTSRSQPATLATENKQAPVPIPEQINLAMKTVNTSLSKLSTIRQTGWKAEPIFTDPRKLTKPKTHPSREKCNNTSPDCQLEDALDAIHQGFIAIQTLRQLISHNTFINKSYDVERAGLALINHAIELKL---------IAHCYLQALISCPTSAPLEPANNPKSINPIAVGPTSWQSHSKVMSFPVPKNDDQESRPSNLQSAAILVLTAVAQGFQAFLNGNTGTIASVARGSTRQTSTSITTESIQTAQIRADCCLNALESSNTLVEWIVSLDGPCDSRPDEIMIKKILGAVQACYSATVKACSSWEELLEPRTLFQLRKSSVLLLLATQVRLKELKPTDTSMDQARRTLLLYARSSCPQKMSEVVTEARLFFTEIVKIIQNSSSIETPDGELTHLTQNPGWRGLCEVVISLARKIGDLELVSQTSTFLYTSSEAPCDQSRLTPGDGKPAKEDITSDNKNIGSLLLKITATSAALDLHLKTAEDKETANQLEKSTLTIAALAHQSPTMSTEQHQKMIILIDRLRRGCARVLRKSTTDGGSTPKNNVHLACGSISQAIIDLWLKDIERPSNTGHGPILDHEILSMMITGTTETLIVLAESSFELNSPNSHHKALQYLNRCSPVLQLLPEPDVSAVRCLTSAYYNTGVALYQADKLAMATNFVRPSCELPSRFFKIIRIDDTQPTWSQYDDVNGELDILKKQLLKRWELLPICYLPIDKSQSYRSYVWAIASHPTSDFRSLGKISDRGADSQVAIDAQPGLCKLVQRVTWLATCDILLPTAQCSLLESLAPNNLASSEVGAILELQLQYLYQNVRKSECRLALKAILDDCSQIYQPQAHPYRRARTLIRLMEWHVGMSSESKTNSTFQILKQLLADVTDLLVGSNSGQDDRFKPCVQQYHALANMWLAVAAQSRNLLEEFLEAAESTISILEKIPLPLSPVIQPQSYAKKEPVPKSKSRAAVNARASPRKRTTVAAKPNPSTNPLLATPPNKRFDRTEPLRTPDQQGNSKPSKLLFQTSQNAVSNNGLISPLHLDDRERLVQHLMLFAHILGAHGLVPQKIRLLRFMQDSGSIQPSTTKNSKDYESQISTMIELASTYLHCEEFNNASTTLSDAERFIKSLPINTVSNALASESLISLLYSRCFSEADDPESAASVFNSAREKWGLAVEEEEEEDDNSRKNTLKRNSENSPAQKVIRRTKFLRMIALASFTYSHIKEKEGDLALAIEFATRAVRLLHRASSNILRISPTQTTTKTSSNGQTTKSTTTAIQDVFSSNSKAEDCAPLPEIASEANPHSFTVESHPVGEITWQVAAMIPIALSRVINLYITRGSPRMAEAYLNQFTTVSDQIGSHRLKVNGILIKANISTIKKQFDDASDHIKDGSSLIVDRRLVELAEIYKLKAEISLKLKSFDQAKANCTELGCVLQQSDNNQNSVSVNQLTSSLNSSRMSSQSSSKSPINSLPASAQSLLIAAQANRIQVLVARAIRRPEQVTLPLRMLSKMPYKIREKVFETTLLAMLGLDDVLQNFRVDPLLAVLSEAMIVIPSTECQPDQPNNFQDQFPQLSRCLKSMEETLTNRTVGCADIPNLHETIHVLITLKFINSILQRERTNVAGEVAALL-----------------------------DFVGSLTIRREMIECIRARSRVVGPGDDTSWPSTEVEDLAKKDSLSAGDENVRIGSIASRTDLRRWQDVASHYRDDIRSPARYRPLKALPTGWRVVSIHLAFDEDSLFIIQHNETSNPLGVKLPLDRFNRREGEDELFTLKVALEELQAIVSKSNAATQRARHVTGRADKISWWQERKELDIRMKELVEKIENDWLGACKGLLRPSNKVNDIEALQAALENLFRHHLICSQDKTVYNRPLDQHIITCFTSLSIDCRDEDLEDLVQFVVDSYQIHEAPVVGDEVDVDQVVCELRNLQNEFLIGYSEEESSPQHLFLILDKHLHGFPWEVLPILMGHSVSRIPSLSFLRDRLDGDQDDDDHQTTTTTTRAPEMIVPLSVDPTRTSYILNPSGDLTSTQVKFESWLESHPSWNGIKGRSPSSEEVKQALLSANLMLYFGHGGAEQYIRSQTIKQLPRCAVTMLWGCSSGMLHDQGDFDPTGTPYAYMLAGCPALLANLWDVTDKDIDKLALDLFKKTGLHSCNDDRLQTENPSSSSKTLTGALALARSSCQLKYLNGAAPVVYGIPVKFQVKK
224657	GC_00003529		PST_Yr1646b	737	53	65	6	0	0.992813674734606	0.84591144245007	0.913494289961945	PF03568.22	Peptidase family C50							737	Chr_3	MSPQSPPATPRRSTRARPGPSRPQSKQPQSSLPKFPDDQPVEIDPLPLPKLKFTASSSAKNATRNLSTRSNSLSSKPPIKPAATSRSDSRETNGKTKITRSKTTIEEGQQTASNNVDKITRGIQTISITSNPTTTIRKTSRSQPATLATENKQAPVPIPEQINLAMKTVNTSLSKLSTIRQTGWKAEPIFTDPRKLTKPKTHPSREKCNNTSPDCQLEDALDAIHQGFIAIQTLRQLISHNTFINKSYDVERAGLALINHAIELKLYNTALRLLQIAHCYLQALISCPTPAPPQPANNPKSINPIAVGPTSWQSHSKVMSFPVPQNHDQDSTPLNATSAAILVLTAVAQGFQAFLNGNTGTIASVARGSTRQTSTSIATESIQTAQIRADCCLNALESSNTLVEWIVSLDGPCDSRPDEIMIKKILGAVQACYSATVKACSSWEELLEPRTLFQLRKSSVLLLLATQLRLKELKPTDTSMDQARRTLLLYARSSCPQKMSEVVTEARLFFTEIVKIIQNSSSIETPDGELTHLTQNPGWRGLCEVVISLARKIGDLELVSQTSTFLYTSSEAPCDQSRLTPGDGKPAKEDITSDNKNIGSLLLKITATSAALDLHLKTAEDKETANQLEKSTLTIAALAHQSPTMSTEQHQKMIILIDRLRRGCARVLRKSTTDGGSTPKNNVHLACGSISQAIIDLWLKDIERPSNTGHGPILDHEILSMMITGTTETLIVLAESSFELNSPNSHHKALQYLNRCSPVLQLLPEPDVSAVRCLTSAYYNTGVALYQADKLAMATNFVRPSCELPSRFFKIIRIDDTQPTWSQYDDVNGELDILKKQLLKRWELLAICYLPIDKSQSYRSYVWAIASHPTSDFRSLGKISDRGADSQVAIDAQPGLCKLVQRVTWLATCDILLPTAQCSLLESLAPNNLASSEVGAILELQLQYLYQNVRKSECRLALKAILDDCSQIYQPQAHPYRRARTLIRLMEWHVGMSSESKTNSTFQILKQLLADVTDLLVGSNSGQDDRFKPCVQQYHALANMWLAVAAQSRNLLEEFLEAAESTISILEKIPLPLSPVIQPQSYAKKEPVPKSKSRAAVNARASPRKRTTVAAKPNPSTNPLLATPPNKRFDRTEPLRTPDQQGNSKPSKLLFQTSQNAVSNNGLISPLHLDDRERLVQHLMLFAHILGAHGLVPQKIRLLRFMQDSGSIQPSTTKNSKDYESQISTMIELASTYLHCEEFNNASTTLSDAERFIKSLPINTVSNALASESLISLLYSRCFSEADDPESAASVFNSAREKWGLAVEEEEEEDYNSRKNTLKRNSENSPAQKVIRRTKFLRMIALASFTYSHIKEKEGDLALAIEFATRAVRLLHRASSNILRISPTQTTTKTSSNGQTTKSTTTAIQDVFSSNSKAEDCAPLPEIASEANPHSFTVESHPVGEITWQVAAMIPIALSRVINLYITRGSPRMAEAYLNQFTTVSDQIGSHRLKVNGILIKAHISTIKKQFEDASDHLKDASSLSVDRRLVELAEIYKLKAEISLKLKSFDQAKANCTELGCVLQQLDNNQNSVLVNQLTSSLNSSRMSSQSSSKSPLNSLPASAQSLLIAAQANRIQVLVARAIRRPEQVTLPLRMLSKMPYKIREKVFETTLLAMLGLDDVLQNFRVDPLLAVLSEAMIVIPSTECQPDQPNNFQDQFPQLSRCLKSMEETLTNRTVGCADIPNLHETIHVLITLKFINSILQRERTNVAGEVAALL-----------------------------DFVGSLTIRREMIECIRARSRVVGPGDDTSWPSTEVEDLAKKHSLSAGDENVRIGSIASRTDLRRWQDVASHYRDDIRSPARYRPLKALPTGWRVVSIHLAFDEDSLFIIQHNETSNPLGVKLPLDRFNRREGEDELFTLKVALEELQAIVSKSNAATQRARHVTGRADKISWWQERKELDIRMKELVEKIENDWLGACKGLLRPSNKVNDIEALQAALENLFRHHLICSQDKTVYNRPLDQHIITCFTSLSIDCRDEDLEDLVQFVVDSFQIHEAPVVGDEVDVDQVVCELRNLQNEFLIGYSEEECSPQHLFLILDKHLHGFPWEVLPILMGHSVSRIPSLSFLRDRLDGDQDDDDHQTTTTTTRAPEMIVPLSVDPTRTSYILNPSGDLTSTQVKFESWLESHPSWNGIKGRSPSSEEVKQALLSANLMLYFGHGGAEQYIRSQTIKQLPRCAVTMLWGCSSGMLHDQGDFDPTGTPYAYMLAGCPALLANLWDVTDKDIDKLALDLFKKTGLHSCNDDRLQTENPSSSSKTLTGALALARSSCQLKYLNGAAPVVYGIPVKFQVKK
224658	GC_00003529		PST_Yr1706a	1742	53	65	6	0	0.992813674734606	0.84591144245007	0.913494289961945	PF03568.22	Peptidase family C50							1742	Chr_1	MSPQSPPATPRRSTRARPVPSRPQSKQPQSSLPKFPDDQPVEIDPLPLPKLKFTASSSAKNATRNLSTRSNSLSSKPPIKPAATSRSDSRETNGKTKITRSKTTIEEGQQTASNNVDKITRGIQTISITSNPTTTIRKTSRSQPATLATENKQAPVPIPEQINLAMKTVNTSLSKLSTIRQTGWKAEPIFTDPRKLTKPKTHPSREKCNNTSPDCQLEDALDAIHQGFIAIQTLRQLISHNTFINKSYDVERAGLALINHAIELKLYNTALRLLQIAHCYLQALISCPTSAPLEPANNPKSINPIAVGPTSWQSHSKVMSFPVPKNDDQESRPSNLQSAAILVLTAVAQGFQAFLNGNTGTIASVARGSTRQTSTSITTESIQTAQIRADCCLNALESSNTLVEWIVSLDGPCDSRPDEIMIKKILGAVQACYSATVKACSSWEELLEPRTLFQLRKSSVLLLLATQVRLKELKPTDTSMDQARRTLLLYARSSCPQKMSEVVTEARLFFTEIVKIIQNSSSIETPDGELTHLTQNPGWRGLCEVVISLARKIGDLELVSQTSTFLYTSSEAPCDQSRLTPGDGKPAKEDITSDNKNIGSLLLKITATSAALDLHLKTAEDKETANQLEKSTLTIAALAHQSPTMSTEQHQKMIILIDRLRRGCARVLRKSTTDGGSTPKNNVHLACGSISQAIIDLWLKDIERPSNTGHGPILDHEILSMMITGTTETLIVLAESSFELNSPNSHHKALQYLNRCSPVLQLLPEPDVSAVRCLTSAYYNTGVALYQADKLAMATNFVRPSCELPSRFFKIIRIDDTQPTWSQYDDVNGELDILKKQLLKRWELLPICYLPIDKSQSYRSYVWAIASHPTSDFRSLGKISDRGADSQVAIDAQPGLCKLVQRVTWLATCDILLPTAQCSLLESLAPNNLASSEVGAILELQLQYLYQNVRKSECRLALKAILDDCSQIYQPQAHPYRRARTLIRLMEWHVGMSSESKTNSTFQILKQLLADVTDLLVGSNSGQDDRFKPCVQQYHALANMWLAVAAQSRNLLEEFLEAAESTISILEKIPLPLSPVIQPQSYAKKEPVPKSKSRAAVNARASPRKRTTVAAKPNPSTNPLLATPPNKRFDRTEPLRTPDQQGNSKPSKLLFQTSQNAVSNNGLISPLHLDDRERLVQHLMLFAHILGAHGLVPQKIRLLRFMQDSGSIQPSTTKNSKDYESQISTMIELASTYLHCEEFNNASTTLSDAERFIKSLPINTVSNALASESLISLLYSRCFSEADDPESAASVFNSAREKWGLAVEEEEEEDDNSRKNTLKRNSENSPAQKVIRRTKFLRMIALASFTYSHIKEKEGDLALAIEFATRAVRLLHRASSNILRISPTQTTTKTSSNGQTTKSTTTAIQDVFSSNSKAEDCAPLPEIASEANPHSFTVESHPVGEITWQVAAMIPIALSRVINLYITRGSPRMAEAYLNQFTTVSDQIGSHRLKVNGILIKANISTIKKQFDDASDHIKDGSSLIVDRRLVELAEIYKLKAEISLKLKSFDQAKANCTELGCVLQQSDNNQNSVSVNQLTSSLNSSRMSSQSSSKSPINSLPASAQSLLIAAQANRIQVLVARAIRRPEQVTLPLRMLSKMPYKIREKVFETTLLAMLGLDDVLQNFRVDPLLAVLSEAMIVIPSTECQPDQPNNFQDQFPQLSRCLKSMEETLTNRTVGCADIPNLHETIHVLITLKFINSILQRERTNVAGEVAALL-----------------------------DFVGSLTIRREMIECIRARSRVVGPGDDTSWPSTEVEDLAKKDSLSAGDENVRIGSIASRTDLRRWQDVASHYRDDIRSPARYRPLKALPTGWRVVSIHLAFDEDSLFIIQHNETSNPLGVKLPLDRFNRREGEDELFTLKVALEELQAIVSKSNAATQRARHVTGRADKISWWQERKELDIRMKELVEKIENDWLGACKGLLRPSNKVNDIEALQAALENLFRHHLICSQDKTVYNRPLDQHIITCFTSLSIDCRDEDLEDLVQFVVDSYQIHEAPVVGDEVDVDQVVCELRNLQNEFLIGYSEEESSPQHLFLILDKHLHGFPWEVLPILMGHSVSRIPSLSFLRDRLDGDQDDDDHQTTTTTTRAPEMIVPLSVDPTRTSYILNPSGDLTSTQVKFESWLESHPSWNGIKGRSPSSEEVKQALLSANLMLYFGHGGAEQYIRSQTIKQLPRCAVTMLWGCSSGMLHDQGDFDPTGTPYAYMLAGCPALLANLWDVTDKDIDKLALDLFKKTGLHSCNDDRLQTENPSSSSKTLTGALALARSSCQLKYLNGAAPVVYGIPVKFQVKK
224659	GC_00003529		PST_Yr1706b	430	53	65	6	0	0.992813674734606	0.84591144245007	0.913494289961945	PF03568.22	Peptidase family C50							430	Chr_3	MSPQSPPATPRRSTRARPGPSRPQSKQPQSSLPKFPDDQPVEIDPLPLPKLKFTASSSAKNATRNLSTRSNSLSSKPPIKPAATSRSDSRETNGKTKITRSKTTIEEGQQTASNNVDKITRGIQTISITSNPTTTIRKTSRSQPATLATENKQAPVPIPEQINLAMKTVNTSLSKLSTIRQTGWKAEPIFTDPRKLTKPKTHPSREKCNNTSPDCQLEDALDAIHQGFIAIQTLRQLISHNTFINKSYDVERAGLALINHAIELKLYNTALRLLQIAHCYLQALISCPTPAPPQPANNPKSINPIAVGPTSWQSHSKVMSFPVPQNHDQDSTPLNATSAAILVLTAVAQGFQAFLNGNTGTIASVARGSTRQTSTSIATESIQTAQIRADCCLNALESSNTLVEWIVSLDGPCDSRPDEIMIKKILGAVQACYSATVKACSSWEELLEPRTLFQLRKSSVLLLLATQLRLKELKPTDTSMDQARRTLLLYARSSCPQKMSEVVTEARLFFTEIVKIIQNSSSIETPDGELTHLTQNPGWRGLCEVVISLARKIGDLELVSQTSTFLYTSSEAPCDQSRLTPGDGKPAKEDITSDNKNIGSLLLKITATSAALDLHLKTAEDKETANQLEKSTLTIAALAHQSPTMSTEQHQKMIILIDRLRRGCARVLRKSTTDGGSTPKNNVHLACGSISQAIIDLWLKDIERPSNTGHGPILDHEILSMMITGTTETLIVLAESSFELNSPNSHHKALQYLNRCSPVLQLLPEPDVSAVRCLTSAYYNTGVALYQADKLAMATNFVRPSCELPSRFFKIIRIDDTQPTWSQYDDVNGELDILKKQLLKRWELLAICYLPIDKSQSYRSYVWAIASHPTSDFRSLGKISDRGADSQVAIDAQPGLCKLVQRVTWLATCDILLPTAQCSLLESLAPNNLASSEVGAILELQLQYLYQNVRKSECRLALKAILDDCSQIYQPQAHPYRRARTLIRLMEWHVGMSSESKTNSTFQILKQLLADVTDLLVGSNSGQDDRFKPCVQQYHALANMWLAVAAQSRNLLEEFLEAAESTISILEKIPLPLSPVIQPQSYAKKEPVPKSKSRAAVNARASPRKRTTVAAKPNPSTNPLLATPPNKRFDRTEPLRTPDQQGNSKPSKLLFQTSQNAVSNNGLISPLHLDDRERLVQHLMLFAHILGAHGLVPQKIRLLRFMQDSGSIQPSTTKNSKDYESQISTMIELASTYLHCEEFNNASTTLSDAERFIKSLPINTVSNALASESLISLLYSRCFSEADDPESAASVFNSAREKWGLAVEEEEEEDYNSRKNTLKRNSENSPAQKVIRRTKFLRMIALASFTYSHIKEKEGDLALAIEFATRAVRLLHRASSNILRISPTQTTTKTSSNGQTTKSTTTAIQDVFSSNSKAEDCAPLPEIASEANPHSFTVESHPVGEITWQVAAMIPIALSRVINLYITRGSPRMAEAYLNQFTTVSDQIGSHRLKVNGILIKAHISTIKKQFEDASDHLKDASSLSVDRRLVELAEIYKLKAEISLKLKSFDQAKANCTELGCVLQQLDNNQNSVLVNQLTSSLNSSRMSSQSSSKSPLNSLPASAQSLLIAAQANRIQVLVARAIRRPEQVTLPLRMLSKMPYKIREKVFETTLLAMLGLDDVLQNFRVDPLLAVLSEAMIVIPSTECQPDQPNNFQDQFPQLSRCLKSMEETLTNRTVGCADIPNLHETIHVLITLKFINSILQRERTNVAGEVAALL-----------------------------DFVGSLTIRREMIECIRARSRVVGPGDDTSWPSTEVEDLAKKHSLSAGDENVRIGSIASRTDLRRWQDVASHYRDDIRSPARYRPLKALPTGWRVVSIHLAFDEDSLFIIQHNETSNPLGVKLPLDRFNRREGEDELFTLKVALEELQAIVSKSNAATQRARHVTGRADKISWWQERKELDIRMKELVEKIENDWLGACKGLLRPSNKVNDIEALQAALENLFRHHLICSQDKTVYNRPLDQHIITCFTSLSIDCRDEDLEDLVQFVVDSFQIHEAPVVGDEVDVDQVVCELRNLQNEFLIGYSEEECSPQHLFLILDKHLHGFPWEVLPILMGHSVSRIPSLSFLRDRLDGDQDDDDHQTTTTTTRAPEMIVPLSVDPTRTSYILNPSGDLTSTQVKFESWLESHPSWNGIKGRSPSSEEVKQALLSANLMLYFGHGGAEQYIRSQTIKQLPRCAVTMLWGCSSGMLHDQGDFDPTGTPYAYMLAGCPALLANLWDVTDKDIDKLALDLFKKTGLHSCNDDRLQTENPSSSSKTLTGALALARSSCQLKYLNGAAPVVYGIPVKFQVKK
224660	GC_00003529		PST_Yr1716b	15343	53	65	6	0	0.992813674734606	0.84591144245007	0.913494289961945	PF03568.22	Peptidase family C50							15343	Chr_3	MSPQSPPATPRRSTRARPGPSRPQSKQPQSSLPKFPDDQPVEIDPLPLPKLKFTASSSAKNATRNLSTRSNSLSSKPPIKPAATSRSDSRETNGKTKITRSKTTIEEGQQTASNNVDKITRGIQTISITSNPTTTIRKTSRSQPATLATENKQAPVPIPEQINLAMKTVNTSLSKLSTIRQTGWKAEPIFTDPRKLTKPKTHPSREKCNNTSPDCQLEDALDAIHQGFIAIQTLRQLISHNTFINKSYDVERAGLALINHAIELKLYNTALRLLQIAHCYLQALISCPTPAPPQPANNPKSINPIAVGPTSWQSHSKVMSFPVPQNHDQDSTPLNATSAAILVLTAVAQGFQAFLNGNTGTIASVARGSTRQTSTSIATESIQTAQIRADCCLNALESSNTLVEWIVSLDGPCDSRPDEIMIKKILGAVQACYSATVKACSSWEELLEPRTLFQLRKSSVLLLLATQLRLKELKPTDTSMDQARRTLLLYARSSCPQKMSEVVTEARLFFTEIVKIIQNSSSIETPDGELTHLTQNPGWRGLCEVVISLARKIGDLELVSQTSTFLYTSSEAPCDQSRLTPGDGKPAKEDITSDNKNIGSLLLKITATSAALDLHLKTAEDKETANQLEKSTLTIAALAHQSPTMSTEQHQKMIILIDRLRRGCARVLRKSTTDGGSTPKNNVHLACGSISQAIIDLWLKDIERPSNTGHGPILDHEILSMMITGTTETLIVLAESSFELNSPNSHHKALQYLNRCSPVLQLLPEPDVSAVRCLTSAYYNTGVALYQADKLAMATNFVRPSCELPSRFFKIIRIDDTQPTWSQYDDVNGELDILKKQLLKRWELLAICYLPIDKSQSYRSYVWAIASHPTSDFRSLGKISDRGADSQVAIDAQPGLCKLVQRVTWLATCDILLPTAQCSLLESLAPNNLASSEVGAILELQLQYLYQNVRKSECRLALKAILDDCSQIYQPQAHPYRRARTLIRLMEWHVGMSSESKTNSTFQILKQLLADVTDLLVGSNSGQDDRFKPCVQQYHALANMWLAVAAQSRNLLEEFLEAAESTISILEKIPLPLSPVIQPQSYAKKEPVPKSKSRAAVNARASPRKRTTVAAKPNPSTNPLLATPPNKRFDRTEPLRTPDQQGNSKPSKLLFQTSQNAVSNNGLISPLHLDDRERLVQHLMLFAHILGAHGLVPQKIRLLRFMQDSGSIQPSTTKNSKDYESQISTMIELASTYLHCEEFNNASTTLSDAERFIKSLPINTVSNALASESLISLLYSRCFSEADDPESAASVFNSAREKWGLAVEEEEEEDYNSRKNTLKRNSENSPAQKVIRRTKFLRMIALASFTYSHIKEKEGDLALAIEFATRAVRLLHRASSNILRISPTQTTTKTSSNGQTTKSTTTAIQDVFSSNSKAEDCAPLPEIASEANPHSFTVESHPVGEITWQVAAMIPIALSRVINLYITRGSPRMAEAYLNQFTTVSDQIGSHRLKVNGILIKAHISTIKKQFEDASDHLKDASSLSVDRRLVELAEIYKLKAEISLKLKSFDQAKANCTELGCVLQQLDNNQNSVLVNQLTSSLNSSRMSSQSSSKSPLNSLPASAQSLLIAAQANRIQVLVARAIRRPEQVTLPLRMLSKMPYKIREKVFETTLLAMLGLDDVLQNFRVDPLLAVLSEAMIVIPSTECQPDQPNNFQDQFPQLSRCLKSMEETLTNRTVGCADIPNLHETIHVLITLKFINSILQRERTNVAGEVAALL-----------------------------DFVGSLTIRREMIECIRARSRVVGPGDDTSWPSTEVEDLAKKHSLSAGDENVRIGSIASRTDLRRWQDVASHYRDDIRSPARYRPLKALPTGWRVVSIHLAFDEDSLFIIQHNETSNPLGVKLPLDRFNRREGEDELFTLKVALEELQAIVSKSNAATQRARHVTGRADKISWWQERKELDIRMKELVEKIENDWLGACKGLLRPSNKVNDIEALQAALENLFRHHLICSQDKTVYNRPLDQHIITCFTSLSIDCRDEDLEDLVQFVVDSFQIHEAPVVGDEVDVDQVVCELRNLQNEFLIGYSEEECSPQHLFLILDKHLHGFPWEVLPILMGHSVSRIPSLSFLRDRLDGDQDDDDHQTTTTTTRAPEMIVPLSVDPTRTSYILNPSGDLTSTQVKFESWLESHPSWNGIKGRSPSSEEVKQALLSANLMLYFGHGGAEQYIRSQTIKQLPRCAVTMLWGCSSGMLHDQGDFDPTGTPYAYMLAGCPALLANLWDVTDKDIDKLALDLFKKTGLHSCNDDRLQTENPSSSSKTLTGALALARSSCQLKYLNGAAPVVYGIPVKFQVKK
224661	GC_00003529		PST_Yr1716b	707	53	65	6	0	0.992813674734606	0.84591144245007	0.913494289961945	PF03568.22	Peptidase family C50							707	Chr_3	MSPQSPPATPRRSTRARPVPSRPQSKQPQSSLPKFPDDQPVEIDPLPLPKLKFTASSSAKNATRNLSTRSNSLSSKPPIKPAATSRSDSRETNGKTKITRSKTTIEEGQQTASNNVDKITRGIQTISITSNPTTTIRKTSRSQPATLATENKQAPVPIPEQINLAMKTVNTSLSKLSTIRQTGWKAEPIFTDPRKLTKPKTHPSREKCNNTSPDCQLEDALDAIHQGFIAIQTLRQLISHNTFINKSYDVERAGLALINHAIELKLYNTALRLLQIAHCYLQALISCPTSAPLEPANNPKSINPIAVGPTSWQSHSKVMSFPVPKNDDQESRPSNLQSAAILVLTAVAQGFQAFLNGNTGTIASVARGSTRQTSTSITTESIQTAQIRADCCLNALESSNTLVEWIVSLDGPCDSRPDEIMIKKILGAVQACYSATVKACSSWEELLEPRTLFQLRKSSVLLLLATQVRLKELKPTDTSMDQARRTLLLYARSSCPQKMSEVVTEARLFFTEIVKIIQNSSSIETPDGELTHLTQNPGWRGLCEVVISLARKIGDLELVSQTSTFLYTSSEAPCDQSRLTPGDGKPAKEDITSDNKNIGSLLLKITATSAALDLHLKTAEDKETANQLEKSTLTIAALAHQSPTMSTEQHQKMIILIDRLRRGCARVLRKSTTDGGSTPKNNVHLACGSISQAIIDLWLKDIERPSNTGHGPILDHEILSMMITGTTETLIVLAESSFELNSPNSHHKALQYLNRCSPVLQLLPEPDVSAVRCLTSAYYNTGVALYQADKLAMATNFVRPSCELPSRFFKIIRIDDTQPTWSQYDDVNGELDILKKQLLKRWELLPICYLPIDKSQSYRSYVWAIASHPTSDFRSLGKISDRGADSQVAIDAQPGLCKLVQRVTWLATCDILLPTAQCSLLESLAPNNLASSEVGAILELQLQYLYQNVRKSECRLALKAILDDCSQIYQPQAHPYRRARTLIRLMEWHVGMSSESKTNSTFQILKQLLADVTDLLVGSNSGQDDRFKPCVQQYHALANMWLAVAAQSRNLLEEFLEAAESTISILEKIPLPLSPVIQPQSYAKKEPVPKSKSRAAVNARASPRKRTTVAAKPNPSTNPLLATPPNKRFDRTEPLRTPDQQGNSKPSKLLFQTSQNAVSNNGLISPLHLDDRERLVQHLMLFAHILGAHGLVPQKIRLLRFMQDSGSIQPSTTKNSKDYESQISTMIELASTYLHCEEFNNASTTLSDAERFIKSLPINTVSNALASESLISLLYSRCFSEADDPESAASVFNSAREKWGLAVEEEEEEDDNSRKNTLKRNSENSPAQKVIRRTKFLRMIALASFTYSHIKEKEGDLALAIEFATRAVRLLHRASSNILRISPTQTTTKTSSNGQTTKSTTTAIQDVFSSNSKAEDCAPLPEIASEANPHSFTVESHPVGEITWQVAAMIPIALSRVINLYITRGSPRMAEAYLNQFTTVSDQIGSHRLKVNGILIKANISTIKKQFDDASDHIKDGSSLIVDRRLVELAEIYKLKAEISLKLKSFDQAKANCTELGCVLQQSDNNQNSVSVNQLTSSLNSSRMSSQSSSKSPINSLPASAQSLLIAAQANRIQVLVARAIRRPEQVTLPLRMLSKMPYKIREKVFETTLLAMLGLDDVLQNFRVDPLLAVLSEAMIVIPSTECQPDQPNNFQDQFPQLSRCLKSMEETLTNRTVGCADIPNLHETIHVLITLKFINSILQRERTNVAGEVAALL-----------------------------DFVGSLTIRREMIECIRARSRVVGPGDDTSWPSTEVEDLAKKDSLSAGDENVRIGSIASRTDLRRWQDVASHYRDDIRSPARYRPLKALPTGWRVVSIHLAFDEDSLFIIQHNETSNPLGVKLPLDRFNRREGEDELFTLKVALEELQAIVSKSNAATQRARHVTGRADKISWWQERKELDIRMKELVEKIENDWLGACKGLLRPSNKVNDIEALQAALENLFRHHLICSQDKTVYNRPLDQHIITCFTSLSIDCRDEDLEDLVQFVVDSYQIHEAPVVGDEVDVDQVVCELRNLQNEFLIGYSEEESSPQHLFLILDKHLHGFPWEVLPILMGHSVSRIPSLSFLRDRLDGDQDDDDHQTTTTTTRAPEMIVPLSVDPTRTSYILNPSGDLTSTQVKFESWLESHPSWNGIKGRSPSSEEVKQALLSANLMLYFGHGGAEQYIRSQTIKQLPRCAVTMLWGCSSGMLHDQGDFDPTGTPYAYMLAGCPALLANLWDVTDKDIDKLALDLFKKTGLHSCNDDRLQTENPSSSSKTLTGALALARSSCQLKYLNGAAPVVYGIPVKFQVKK
224662	GC_00003529		PST_Yr2011a	1716	53	65	6	0	0.992813674734606	0.84591144245007	0.913494289961945	PF03568.22	Peptidase family C50							1716	Chr_1	MSPQSPPATPRRSTRARPVPSRPQSKQPQSSLPKFPDDQPVEIDPLPLPKLKFTASSSAKNATRNLSTRSNSLSSKPPIKPAATSRSDSRETNGKTKITRSKTTIEEGQQTASNNVDKITRGIQTISITSNPTTTIRKTSRSQPATLATENKQAPVPIPEQINLAMKTVNTSLSKLSTIRQTGWKAEPIFTDPRKLTKPKTHPSREKCNNTSPDCQLEDALDAIHQGFIAIQTLRQLISHNTFINKSYDVERAGLALINHAIELKLYNTALRLLQIAHCYLQALISCPTSAPLEPANNPKSINPIAVGPTSWQSHSKVMSFPVPKNDDQESRPSNLQSAAILVLTAVAQGFQAFLNGNTGTIASVARGSTRQTSTSITTESIQTAQIRADCCLNALESSNTLVEWIVSLDGPCDSRPDEIMIKKILGAVQACYSATVKACSSWEELLEPRTLFQLRKSSVLLLLATQVRLKELKPTDTSMDQARRTLLLYARSSCPQKMSEVVTEARLFFTEIVKIIQNSSSIETPDGELTHLTQNPGWRGLCEVVISLARKIGDLELVSQTSTFLYTSSEAPCDQSRLTPGDGKPAKEDITSDNKNIGSLLLKITATSAALDLHLKTAEDKETANQLEKSTLTIAALAHQSPTMSTEQHQKMIILIDRLRRGCARVLRKSTTDGGSTPKNNVHLACGSISQAIIDLWLKDIERPSNTGHGPILDHEILSMMITGTTETLIVLAESSFELNSPNSHHKALQYLNRCSPVLQLLPEPDVSAVRCLTSAYYNTGVALYQADKLAMATNFVRPSCELPSRFFKIIRIDDTQPTWSQYDDVNGELDILKKQLLKRWELLPICYLPIDKSQSYRSYVWAIASHPTSDFRSLGKISDRGADSQVAIDAQPGLCKLVQRVTWLATCDILLPTAQCSLLESLAPNNLASSEVGAILELQLQYLYQNVRKSECRLALKAILDDCSQIYQPQAHPYRRARTLIRLMEWHVGMSSESKTNSTFQILKQLLADVTDLLVGSNSGQDDRFKPCVQQYHALANMWLAVAAQSRNLLEEFLEAAESTISILEKIPLPLSPVIQPQSYAKKEPVPKSKSRAAVNARASPRKRTTVAAKPNPSTNPLLATPPNKRFDRTEPLRTPDQQGNSKPSKLLFQTSQNAVSNNGLISPLHLDDRERLVQHLMLFAHILGAHGLVPQKIRLLRFMQDSGSIQPSTTKNSKDYESQISTMIELASTYLHCEEFNNASTTLSDAERFIKSLPINTVSNALASESLISLLYSRCFSEADDPESAASVFNSAREKWGLAVEEEEEEDDNSRKNTLKRNSENSPAQKVIRRTKFLRMIALASFTYSHIKEKEGDLALAIEFATRAVRLLHRASSNILRISPTQTTTKTSSNGQTTKSTTTAIQDVFSSNSKAEDCAPLPEIASEANPHSFTVESHPVGEITWQVAAMIPIALSRVINLYITRGSPRMAEAYLNQFTTVSDQIGSHRLKVNGILIKANISTIKKQFDDASDHIKDGSSLIVDRRLVELAEIYKLKAEISLKLKSFDQAKANCTELGCVLQQSDNNQNSVSVNQLTSSLNSSRMSSQSSSKSPINSLPASAQSLLIAAQANRIQVLVARAIRRPEQVTLPLRMLSKMPYKIREKVFETTLLAMLGLDDVLQNFRVDPLLAVLSEAMIVIPSTECQPDQPNNFQDQFPQLSRCLKSMEETLTNRTVGCADIPNLHETIHVLITLKFINSILQRERTNVAGEVAALL-----------------------------DFVGSLTIRREMIECIRARSRVVGPGDDTSWPSTEVEDLAKKDSLSAGDENVRIGSIASRTDLRRWQDVASHYRDDIRSPARYRPLKALPTGWRVVSIHLAFDEDSLFIIQHNETSNPLGVKLPLDRFNRREGEDELFTLKVALEELQAIVSKSNAATQRARHVTGRADKISWWQERKELDIRMKELVEKIENDWLGACKGLLRPSNKVNDIEALQAALENLFRHHLICSQDKTVYNRPLDQHIITCFTSLSIDCRDEDLEDLVQFVVDSYQIHEAPVVGDEVDVDQVVCELRNLQNEFLIGYSEEESSPQHLFLILDKHLHGFPWEVLPILMGHSVSRIPSLSFLRDRLDGDQDDDDHQTTTTTTRAPEMIVPLSVDPTRTSYILNPSGDLTSTQVKFESWLESHPSWNGIKGRSPSSEEVKQALLSANLMLYFGHGGAEQYIRSQTIKQLPRCAVTMLWGCSSGMLHDQGDFDPTGTPYAYMLAGCPALLANLWDVTDKDIDKLALDLFKKTGLHSCNDDRLQTENPSSSSKTLTGALALARSSCQLKYLNGAAPVVYGIPVKFQVKK
224663	GC_00003529		PST_Yr2011b	423	53	65	6	0	0.992813674734606	0.84591144245007	0.913494289961945	PF03568.22	Peptidase family C50							423	Chr_3	MSPQSPPATPRRSTRARPGPSRPQSKQPQSSLPKFPDDQPVEIDPLPLPKLKFTASSSAKNATRNLSTRSNSLSSKPPIKPAATSRSDSRETNGKTKITRSKTTIEEGQQTASNNVDKITRGIQTISITSNPTTTIRKTSRSQPATLATENKQAPVPIPEQINLAMKTVNTSLSKLSTIRQTGWKAEPIFTDPRKLTKPKTHPSREKCNNTSPDCQLEDALDAIHQGFIAIQTLRQLISHNTFINKSYDVERAGLALINHAIELKLYNTALRLLQIAHCYLQALISCPTPAPPQPANNPKSINPIAVGPTSWQSHSKVMSFPVPQNHDQDSTPLNATSAAILVLTAVAQGFQAFLNGNTGTIASVARGSTRQTSTSIATESIQTAQIRADCCLNALESSNTLVEWIVSLDGPCDSRPDEIMIKKILGAVQACYSATVKACSSWEELLEPRTLFQLRKSSVLLLLATQLRLKELKPTDTSMDQARRTLLLYARSSCPQKMSEVVTEARLFFTEIVKIIQNSSSIETPDGELTHLTQNPGWRGLCEVVISLARKIGDLELVSQTSTFLYTSSEAPCDQSRLTPGDGKPAKEDITSDNKNIGSLLLKITATSAALDLHLKTAEDKETANQLEKSTLTIAALAHQSPTMSTEQHQKMIILIDRLRRGCARVLRKSTTDGGSTPKNNVHLACGSISQAIIDLWLKDIERPSNTGHGPILDHEILSMMITGTTETLIVLAESSFELNSPNSHHKALQYLNRCSPVLQLLPEPDVSAVRCLTSAYYNTGVALYQADKLAMATNFVRPSCELPSRFFKIIRIDDTQPTWSQYDDVNGELDILKKQLLKRWELLAICYLPIDKSQSYRSYVWAIASHPTSDFRSLGKISDRGADSQVAIDAQPGLCKLVQRVTWLATCDILLPTAQCSLLESLAPNNLASSEVGAILELQLQYLYQNVRKSECRLALKAILDDCSQIYQPQAHPYRRARTLIRLMEWHVGMSSESKTNSTFQILKQLLADVTDLLVGSNSGQDDRFKPCVQQYHALANMWLAVAAQSRNLLEEFLEAAESTISILEKIPLPLSPVIQPQSYAKKEPVPKSKSRAAVNARASPRKRTTVAAKPNPSTNPLLATPPNKRFDRTEPLRTPDQQGNSKPSKLLFQTSQNAVSNNGLISPLHLDDRERLVQHLMLFAHILGAHGLVPQKIRLLRFMQDSGSIQPSTTKNSKDYESQISTMIELASTYLHCEEFNNASTTLSDAERFIKSLPINTVSNALASESLISLLYSRCFSEADDPESAASVFNSAREKWGLAVEEEEEEDYNSRKNTLKRNSENSPAQKVIRRTKFLRMIALASFTYSHIKEKEGDLALAIEFATRAVRLLHRASSNILRISPTQTTTKTSSNGQTTKSTTTAIQDVFSSNSKAEDCAPLPEIASEANPHSFTVESHPVGEITWQVAAMIPIALSRVINLYITRGSPRMAEAYLNQFTTVSDQIGSHRLKVNGILIKAHISTIKKQFEDASDHLKDASSLSVDRRLVELAEIYKLKAEISLKLKSFDQAKANCTELGCVLQQLDNNQNSVLVNQLTSSLNSSRMSSQSSSKSPLNSLPASAQSLLIAAQANRIQVLVARAIRRPEQVTLPLRMLSKMPYKIREKVFETTLLAMLGLDDVLQNFRVDPLLAVLSEAMIVIPSTECQPDQPNNFQDQFPQLSRCLKSMEETLTNRTVGCADIPNLHETIHVLITLKFINSILQRERTNVAGEVAALL-----------------------------DFVGSLTIRREMIECIRARSRVVGPGDDTSWPSTEVEDLAKKHSLSAGDENVRIGSIASRTDLRRWQDVASHYRDDIRSPARYRPLKALPTGWRVVSIHLAFDEDSLFIIQHNETSNPLGVKLPLDRFNRREGEDELFTLKVALEELQAIVSKSNAATQRARHVTGRADKISWWQERKELDIRMKELVEKIENDWLGACKGLLRPSNKVNDIEALQAALENLFRHHLICSQDKTVYNRPLDQHIITCFTSLSIDCRDEDLEDLVQFVVDSFQIHEAPVVGDEVDVDQVVCELRNLQNEFLIGYSEEECSPQHLFLILDKHLHGFPWEVLPILMGHSVSRIPSLSFLRDRLDGDQDDDDHQTTTTTTRAPEMIVPLSVDPTRTSYILNPSGDLTSTQVKFESWLESHPSWNGIKGRSPSSEEVKQALLSANLMLYFGHGGAEQYIRSQTIKQLPRCAVTMLWGCSSGMLHDQGDFDPTGTPYAYMLAGCPALLANLWDVTDKDIDKLALDLFKKTGLHSCNDDRLQTENPSSSSKTLTGALALARSSCQLKYLNGAAPVVYGIPVKFQVKK
224664	GC_00003529		PST_Yr2015a	1675	53	65	6	0	0.992813674734606	0.84591144245007	0.913494289961945	PF03568.22	Peptidase family C50							1675	Chr_1	MSPQSPPATPRRSTRARPVPSRPQSKQPQSSLPKFPDDQPVEIDPLPLPKLKFTASSSAKNATRNLSTRSNSLSSKPPIKPAATSRSDSRETNGKTKITRSKTTIEEGQQTASNNVDKITRGIQTISITSNPTTTIRKTSRSQPATLATENKQAPVPIPEQINLAMKTVNTSLSKLSTIRQTGWKAEPIFTDPRKLTKPKTHPSREKCNNTSPDCQLEDALDAIHQGFIAIQTLRQLISHNTFINKSYDVERAGLALINHAIELKL---------IAHCYLQALISCPTSAPLEPANNPKSINPIAVGPTSWQSHSKVMSFPVPKNDDQESRPSNLQSAAILVLTAVAQGFQAFLNGNTGTIASVARGSTRQTSTSITTESIQTAQIRADCCLNALESSNTLVEWIVSLDGPCDSRPDEIMIKKILGAVQACYSATVKACSSWEELLEPRTLFQLRKSSVLLLLATQVRLKELKPTDTSMDQARRTLLLYARSSCPQKMSEVVTEARLFFTEIVKIIQNSSSIETPDGELTHLTQNPGWRGLCEVVISLARKIGDLELVSQTSTFLYTSSEAPCDQSRLTPGDGKPAKEDITSDNKNIGSLLLKITATSAALDLHLKTAEDKETANQLEKSTLTIAALAHQSPTMSTEQHQKMIILIDRLRRGCARVLRKSTTDGGSTPKNNVHLACGSISQAIIDLWLKDIERPSNTGHGPILDHEILSMMITGTTETLIVLAESSFELNSPNSHHKALQYLNRCSPVLQLLPEPDVSAVRCLTSAYYNTGVALYQADKLAMATNFVRPSCELPSRFFKIIRIDDTQPTWSQYDDVNGELDILKKQLLKRWELLPICYLPIDKSQSYRSYVWAIASHPTSDFRSLGKISDRGADSQVAIDAQPGLCKLVQRVTWLATCDILLPTAQCSLLESLAPNNLASSEVGAILELQLQYLYQNVRKSECRLALKAILDDCSQIYQPQAHPYRRARTLIRLMEWHVGMSSESKTNSTFQILKQLLADVTDLLVGSNSGQDDRFKPCVQQYHALANMWLAVAAQSRNLLEEFLEAAESTISILEKIPLPLSPVIQPQSYAKKEPVPKSKSRAAVNARASPRKRTTVAAKPNPSTNPLLATPPNKRFDRTEPLRTPDQQGNSKPSKLLFQTSQNAVSNNGLISPLHLDDRERLVQHLMLFAHILGAHGLVPQKIRLLRFMQDSGSIQPSTTKNSKDYESQISTMIELASTYLHCEEFNNASTTLSDAERFIKSLPINTVSNALASESLISLLYSRCFSEADDPESAASVFNSAREKWGLAVEEEEEEDDNSRKNTLKRNSENSPAQKVIRRTKFLRMIALASFTYSHIKEKEGDLALAIEFATRAVRLLHRASSNILRISPTQTTTKTSSNGQTTKSTTTAIQDVFSSNSKAEDCAPLPEIASEANPHSFTVESHPVGEITWQVAAMIPIALSRVINLYITRGSPRMAEAYLNQFTTVSDQIGSHRLKVNGILIKANISTIKKQFDDASDHIKDGSSLIVDRRLVELAEIYKLKAEISLKLKSFDQAKANCTELGCVLQQSDNNQNSVSVNQLTSSLNSSRMSSQSSSKSPINSLPASAQSLLIAAQANRIQVLVARAIRRPEQVTLPLRMLSKMPYKIREKVFETTLLAMLGLDDVLQNFRVDPLLAVLSEAMIVIPSTECQPDQPNNFQDQFPQLSRCLKSMEETLTNRTVGCADIPNLHETIHVLITLKFINSILQRERTNVAGEVAALL-----------------------------DFVGSLTIRREMIECIRARSRVVGPGDDTSWPSTEVEDLAKKDSLSAGDENVRIGSIASRTDLRRWQDVASHYRDDIRSPARYRPLKALPTGWRVVSIHLAFDEDSLFIIQHNETSNPLGVKLPLDRFNRREGEDELFTLKVALEELQAIVSKSNAATQRARHVTGRADKISWWQERKELDIRMKELVEKIENDWLGACKGLLRPSNKVNDIEALQAALENLFRHHLICSQDKTVYNRPLDQHIITCFTSLSIDCRDEDLEDLVQFVVDSYQIHEAPVVGDEVDVDQVVCELRNLQNEFLIGYSEEESSPQHLFLILDKHLHGFPWEVLPILMGHSVSRIPSLSFLRDRLDGDQDDDDHQTTTTTTRAPEMIVPLSVDPTRTSYILNPSGDLTSTQVKFESWLESHPSWNGIKGRSPSSEEVKQALLSANLMLYFGHGGAEQYIRSQTIKQLPRCAVTMLWGCSSGMLHDQGDFDPTGTPYAYMLAGCPALLANLWDVTDKDIDKLALDLFKKTGLHSCNDDRLQTENPSSSSKTLTGALALARSSCQLKYLNGAAPVVYGIPVKFQVKK
224665	GC_00003529		PST_Yr2015b	420	53	65	6	0	0.992813674734606	0.84591144245007	0.913494289961945	PF03568.22	Peptidase family C50							420	Chr_3	MSPQSPPATPRRSTRARPGPSRPQSKQPQSSLPKFPDDQPVEIDPLPLPKLKFTASSSAKNATRNLSTRSNSLSSKPPIKPAATSRSDSRETNGKTKITRSKTTIEEGQQTASNNVDKITRGIQTISITSNPTTTIRKTSRSQPATLATENKQAPVPIPEQINLAMKTVNTSLSKLSTIRQTGWKAEPIFTDPRKLTKPKTHPSREKCNNTSPDCQLEDALDAIHQGFIAIQTLRQLISHNTFINKSYDVERAGLALINHAIELKLYNTALRLLQIAHCYLQALISCPTPAPPQPANNPKSINPIAVGPTSWQSHSKVMSFPVPQNHDQDSTPLNATSAAILVLTAVAQGFQAFLNGNTGTIASVARGSTRQTSTSIATESIQTAQIRADCCLNALESSNTLVEWIVSLDGPCDSRPDEIMIKKILGAVQACYSATVKACSSWEELLEPRTLFQLRKSSVLLLLATQLRLKELKPTDTSMDQARRTLLLYARSSCPQKMSEVVTEARLFFTEIVKIIQNSSSIETPDGELTHLTQNPGWRGLCEVVISLARKIGDLELVSQTSTFLYTSSEAPCDQSRLTPGDGKPAKEDITSDNKNIGSLLLKITATSAALDLHLKTAEDKETANQLEKSTLTIAALAHQSPTMSTEQHQKMIILIDRLRRGCARVLRKSTTDGGSTPKNNVHLACGSISQAIIDLWLKDIERPSNTGHGPILDHEILSMMITGTTETLIVLAESSFELNSPNSHHKALQYLNRCSPVLQLLPEPDVSAVRCLTSAYYNTGVALYQADKLAMATNFVRPSCELPSRFFKIIRIDDTQPTWSQYDDVNGELDILKKQLLKRWELLAICYLPIDKSQSYRSYVWAIASHPTSDFRSLGKISDRGADSQVAIDAQPGLCKLVQRVTWLATCDILLPTAQCSLLESLAPNNLASSEVGAILELQLQYLYQNVRKSECRLALKAILDDCSQIYQPQAHPYRRARTLIRLMEWHVGMSSESKTNSTFQILKQLLADVTDLLVGSNSGQDDRFKPCVQQYHALANMWLAVAAQSRNLLEEFLEAAESTISILEKIPLPLSPVIQPQSYAKKEPVPKSKSRAAVNARASPRKRTTVAAKPNPSTNPLLATPPNKRFDRTEPLRTPDQQGNSKPSKLLFQTSQNAVSNNGLISPLHLDDRERLVQHLMLFAHILGAHGLVPQKIRLLRFMQDSGSIQPSTTKNSKDYESQISTMIELASTYLHCEEFNNASTTLSDAERFIKSLPINTVSNALASESLISLLYSRCFSEADDPESAASVFNSAREKWGLAVEEEEEEDYNSRKNTLKRNSENSPAQKVIRRTKFLRMIALASFTYSHIKEKEGDLALAIEFATRAVRLLHRASSNILRISPTQTTTKTSSNGQTTKSTTTAIQDVFSSNSKAEDCAPLPEIASEANPHSFTVESHPVGEITWQVAAMIPIALSRVINLYITRGSPRMAEAYLNQFTTVSDQIGSHRLKVNGILIKAHISTIKKQFEDASDHLKDASSLSVDRRLVELAEIYKLKAEISLKLKSFDQAKANCTELGCVLQQLDNNQNSVLVNQLTSSLNSSRMSSQSSSKSPLNSLPASAQSLLIAAQANRIQVLVARAIRRPEQVTLPLRMLSKMPYKIREKVFETTLLAMLGLDDVLQNFRVDPLLAVLSEAMIVIPSTECQPDQPNNFQDQFPQLSRCLKSMEETLTNRTVGCADIPNLHETIHVLITLKFINSILQRERTNVAGEVAALL-----------------------------DFVGSLTIRREMIECIRARSRVVGPGDDTSWPSTEVEDLAKKHSLSAGDENVRIGSIASRTDLRRWQDVASHYRDDIRSPARYRPLKALPTGWRVVSIHLAFDEDSLFIIQHNETSNPLGVKLPLDRFNRREGEDELFTLKVALEELQAIVSKSNAATQRARHVTGRADKISWWQERKELDIRMKELVEKIENDWLGACKGLLRPSNKVNDIEALQAALENLFRHHLICSQDKTVYNRPLDQHIITCFTSLSIDCRDEDLEDLVQFVVDSFQIHEAPVVGDEVDVDQVVCELRNLQNEFLIGYSEEECSPQHLFLILDKHLHGFPWEVLPILMGHSVSRIPSLSFLRDRLDGDQDDDDHQTTTTTTRAPEMIVPLSVDPTRTSYILNPSGDLTSTQVKFESWLESHPSWNGIKGRSPSSEEVKQALLSANLMLYFGHGGAEQYIRSQTIKQLPRCAVTMLWGCSSGMLHDQGDFDPTGTPYAYMLAGCPALLANLWDVTDKDIDKLALDLFKKTGLHSCNDDRLQTENPSSSSKTLTGALALARSSCQLKYLNGAAPVVYGIPVKFQVKK
224666	GC_00003529		PST_Yr201644_1	1850	53	65	6	0	0.992813674734606	0.84591144245007	0.913494289961945	PF03568.22	Peptidase family C50							1850	Chr_1	MSPQSPPATPRRSTRARPVPSRPQSKQPQSSLPKFPDDQPVEIDPLPLPKLKFTASSSAKNATRNLSTRSNSLSSKPPIKPAATSRSDSRETNGKTKITRSKTTIEEGQQTASNNVDKITRGIQTISITSNPTTTIRKTSRSQPATLATENKQAPVPIPEQINLAMKTVNTSLSKLSTIRQTGWKAEPIFTDPRKLTKPKTHPSREKCNNTSPDCQLEDALDAIHQGFIAIQTLRQLISHNTFINKSYDVERAGLALINHAIELKL---------IAHCYLQALISCPTSAPLEPANNPKSINPIAVGPTSWQSHSKVMSFPVPKNDDQESRPSNLQSAAILVLTAVAQGFQAFLNGNTGTIASVARGSTRQTSTSITTESIQTAQIRADCCLNALESSNTLVEWIVSLDGPCDSRPDEIMIKKILGAVQACYSATVKACSSWEELLEPRTLFQLRKSSVLLLLATQVRLKELKPTDTSMDQARRTLLLYARSSCPQKMSEVVTEARLFFTEIVKIIQNSSSIETPDGELTHLTQNPGWRGLCEVVISLARKIGDLELVSQTSTFLYTSSEAPCDQSRLTPGDGKPAKEDITSDNKNIGSLLLKITATSAALDLHLKTAEDKETANQLEKSTLTIAALAHQSPTMSTEQHQKMIILIDRLRRGCARVLRKSTTDGGSTPKNNVHLACGSISQAIIDLWLKDIERPSNTGHGPILDHEILSMMITGTTETLIVLAESSFELNSPNSHHKALQYLNRCSPVLQLLPEPDVSAVRCLTSAYYNTGVALYQADKLAMATNFVRPSCELPSRFFKIIRIDDTQPTWSQYDDVNGELDILKKQLLKRWELLPICYLPIDKSQSYRSYVWAIASHPTSDFRSLGKISDRGADSQVAIDAQPGLCKLVQRVTWLATCDILLPTAQCSLLESLAPNNLASSEVGAILELQLQYLYQNVRKSECRLALKAILDDCSQIYQPQAHPYRRARTLIRLMEWHVGMSSESKTNSTFQILKQLLADVTDLLVGSNSGQDDRFKPCVQQYHALANMWLAVAAQSRNLLEEFLEAAESTISILEKIPLPLSPVIQPQSYAKKEPVPKSKSRAAVNARASPRKRTTVAAKPNPSTNPLLATPPNKRFDRTEPLRTPDQQGNSKPSKLLFQTSQNAVSNNGLISPLHLDDRERLVQHLMLFAHILGAHGLVPQKIRLLRFMQDSGSIQPSTTKNSKDYESQISTMIELASTYLHCEEFNNASTTLSDAERFIKSLPINTVSNALASESLISLLYSRCFSEADDPESAASVFNSAREKWGLAVEEEEEEDDNSRKNTLKRNSENSPAQKVIRRTKFLRMIALASFTYSHIKEKEGDLALAIEFATRAVRLLHRASSNILRISPTQTTTKTSSNGQTTKSTTTAIQDVFSSNSKAEDCAPLPEIASEANPHSFTVESHPVGEITWQVAAMIPIALSRVINLYITRGSPRMAEAYLNQFTTVSDQIGSHRLKVNGILIKANISTIKKQFDDASDHIKDGSSLIVDRRLVELAEIYKLKAEISLKLKSFDQAKANCTELGCVLQQSDNNQNSVSVNQLTSSLNSSRMSSQSSSKSPINSLPASAQSLLIAAQANRIQVLVARAIRRPEQVTLPLRMLSKMPYKIREKVFETTLLAMLGLDDVLQNFRVDPLLAVLSEAMIVIPSTECQPDQPNNFQDQFPQLSRCLKSMEETLTNRTVGCADIPNLHETIHVLITLKFINSILQRERTNVAGEVAALL-----------------------------DFVGSLTIRREMIECIRARSRVVGPGDDTSWPSTEVEDLAKKDSLSAGDENVRIGSIASRTDLRRWQDVASHYRDDIRSPARYRPLKALPTGWRVVSIHLAFDEDSLFIIQHNETSNPLGVKLPLDRFNRREGEDELFTLKVALEELQAIVSKSNAATQRARHVTGRADKISWWQERKELDIRMKELVEKIENDWLGACKGLLRPSNKVNDIEALQAALENLFRHHLICSQDKTVYNRPLDQHIITCFTSLSIDCRDEDLEDLVQFVVDSYQIHEAPVVGDEVDVDQVVCELRNLQNEFLIGYSEEESSPQHLFLILDKHLHGFPWEVLPILMGHSVSRIPSLSFLRDRLDGDQDDDDHQTTTTTTRAPEMIVPLSVDPTRTSYILNPSGDLTSTQVKFESWLESHPSWNGIKGRSPSSEEVKQALLSANLMLYFGHGGAEQYIRSQTIKQLPRCAVTMLWGCSSGMLHDQGDFDPTGTPYAYMLAGCPALLANLWDVTDKDIDKLALDLFKKTGLHSCNDDRLQTENPSSSSKTLTGALALARSSCQLKYLNGAAPVVYGIPVKFQVKK
224667	GC_00003529		PST_Yr201644_2	711	53	65	6	0	0.992813674734606	0.84591144245007	0.913494289961945	PF03568.22	Peptidase family C50							711	Chr_3	MSPQSPPATPRRSTRARPGPSRPQSKQPQSSLPKFPDDQPVEIDPLPLPKLKFTASSSAKNATRNLSTRSNSLSSKPPIKPAATSRSDSRETNGKTKITRSKTTIEEGQQTASNNVDKITRGIQTISITSNPTTTIRKTSRSQPATLATENKQAPVPIPEQINLAMKTVNTSLSKLSTIRQTGWKAEPIFTDPRKLTKPKTHPSREKCNNTSPDCQLEDALDAIHQGFIAIQTLRQLISHNTFINKSYDVERAGLALINHAIELKLYNTALRLLQIAHCYLQALISCPTPAPPQPANNPKSINPIAVGPTSWQSHSKVMSFPVPQNHDQDSTPLNATSAAILVLTAVAQGFQAFLNGNTGTIASVARGSTRQTSTSIATESIQTAQIRADCCLNALESSNTLVEWIVSLDGPCDSRPDEIMIKKILGAVQACYSATVKACSSWEELLEPRTLFQLRKSSVLLLLATQLRLKELKPTDTSMDQARRTLLLYARSSCPQKMSEVVTEARLFFTEIVKIIQNSSSIETPDGELTHLTQNPGWRGLCEVVISLARKIGDLELVSQTSTFLYTSSEAPCDQSRLTPGDGKPAKEDITSDNKNIGSLLLKITATSAALDLHLKTAEDKETANQLEKSTLTIAALAHQSPTMSTEQHQKMIILIDRLRRGCARVLRKSTTDGGSTPKNNVHLACGSISQAIIDLWLKDIERPSNTGHGPILDHEILSMMITGTTETLIVLAESSFELNSPNSHHKALQYLNRCSPVLQLLPEPDVSAVRCLTSAYYNTGVALYQADKLAMATNFVRPSCELPSRFFKIIRIDDTQPTWSQYDDVNGELDILKKQLLKRWELLAICYLPIDKSQSYRSYVWAIASHPTSDFRSLGKISDRGADSQVAIDAQPGLCKLVQRVTWLATCDILLPTAQCSLLESLAPNNLASSEVGAILELQLQYLYQNVRKSECRLALKAILDDCSQIYQPQAHPYRRARTLIRLMEWHVGMSSESKTNSTFQILKQLLADVTDLLVGSNSGQDDRFKPCVQQYHALANMWLAVAAQSRNLLEEFLEAAESTISILEKIPLPLSPVIQPQSYAKKEPVPKSKSRAAVNARASPRKRTTVAAKPNPSTNPLLATPPNKRFDRTEPLRTPDQQGNSKPSKLLFQTSQNAVSNNGLISPLHLDDRERLVQHLMLFAHILGAHGLVPQKIRLLRFMQDSGSIQPSTTKNSKDYESQISTMIELASTYLHCEEFNNASTTLSDAERFIKSLPINTVSNALASESLISLLYSRCFSEADDPESAASVFNSAREKWGLAVEEEEEEDYNSRKNTLKRNSENSPAQKVIRRTKFLRMIALASFTYSHIKEKEGDLALAIEFATRAVRLLHRASSNILRISPTQTTTKTSSNGQTTKSTTTAIQDVFSSNSKAEDCAPLPEIASEANPHSFTVESHPVGEITWQVAAMIPIALSRVINLYITRGSPRMAEAYLNQFTTVSDQIGSHRLKVNGILIKAHISTIKKQFEDASDHLKDASSLSVDRRLVELAEIYKLKAEISLKLKSFDQAKANCTELGCVLQQLDNNQNSVLVNQLTSSLNSSRMSSQSSSKSPLNSLPASAQSLLIAAQANRIQVLVARAIRRPEQVTLPLRMLSKMPYKIREKVFETTLLAMLGLDDVLQNFRVDPLLAVLSEAMIVIPSTECQPDQPNNFQDQFPQLSRCLKSMEETLTNRTVGCADIPNLHETIHVLITLKFINSILQRERTNVAGEVAALL-----------------------------DFVGSLTIRREMIECIRARSRVVGPGDDTSWPSTEVEDLAKKHSLSAGDENVRIGSIASRTDLRRWQDVASHYRDDIRSPARYRPLKALPTGWRVVSIHLAFDEDSLFIIQHNETSNPLGVKLPLDRFNRREGEDELFTLKVALEELQAIVSKSNAATQRARHVTGRADKISWWQERKELDIRMKELVEKIENDWLGACKGLLRPSNKVNDIEALQAALENLFRHHLICSQDKTVYNRPLDQHIITCFTSLSIDCRDEDLEDLVQFVVDSFQIHEAPVVGDEVDVDQVVCELRNLQNEFLIGYSEEECSPQHLFLILDKHLHGFPWEVLPILMGHSVSRIPSLSFLRDRLDGDQDDDDHQTTTTTTRAPEMIVPLSVDPTRTSYILNPSGDLTSTQVKFESWLESHPSWNGIKGRSPSSEEVKQALLSANLMLYFGHGGAEQYIRSQTIKQLPRCAVTMLWGCSSGMLHDQGDFDPTGTPYAYMLAGCPALLANLWDVTDKDIDKLALDLFKKTGLHSCNDDRLQTENPSSSSKTLTGALALARSSCQLKYLNGAAPVVYGIPVKFQVKK
224668	GC_00003530		PSH_233a	13010	52	65	3	0	0.973475664400409	0.804246263404656	0.880806107371416									13010	Chr_16	MFGIQWSESFNQRTRRISGANLIYISLFVATCLLTPIESSRSNKWNLKRGYFRKYPQATRRQEIITELAPTLLNPITSAILPTNQSESNWGSTHFNFPNPVDTLPDFSYAGYRSGNVPIPWTDNNTMIISPTNESDDRTFEIQTAIDSLAGKPGVIQFEAGTYLLSSNNSIRLPSFVVLRGESSTPSATVLRVSGPPRNLFEIGDPKASGSLRPEEGMSRMNQDYVGVGAKSVEVEDASQFKIGQSIVLHRLVTKSWNDAMNMSSLVRNGKPQIWLAPNTAVNQEREITVISGNRIMWEVPLTDSINVALSENTASVVAYQAPVRVQQAGIENLVLTQVPDSSSLVVGTPTILPIKIGGAEDCWISNIQATGFIEFSYLTQPSRRITLSDFVIIRDVPTSNGGTGALPLDITMAGSQALLLRGKTIGAENTASYIVSTGRLAAGPNVVSGYIATGSKKHMIEPHQRWSTGFLVEDSHVGQINLKNRGIMGTGHGWAIGSGVVWSCSATKITIENPPMSRNFQVNSEVVANFRNFQPTNQ----GNPAN-SLYQMQLSARIGAEAAALVFRPPSPSAT--------QPSNTAQPTESIPDTVPDAQGQSKSQVPDDLVSGLL----GVL-
224669	GC_00003530		PSH_233b	11488	52	65	3	0	0.973475664400409	0.804246263404656	0.880806107371416									11488	Chr_16	MFGIQWSESFNQRTRRISGANLIYISLFVATCLLTPIESSRSNKWNLKRGYFRKYPQATRRQEIITELAPTLLNPITSAILPTNQSESNWGSTHFNFPNPVDTLPDFSYAGYRSGNVPIPWTDNNTMIISPTNESDDRTFEIQTAIDSLAGKPGVIQFEAGTYLLSSNNSIRLPSFVVLRGESSTPSATVLRVSGPPRNLFEIGDPKASGSLRPEEGMSRMNQDYVGVGAKSVEVEDASQFKIGQSIVLHRLVTKSWNDAMNMSSLVRNGKPQIWLAPNTAVNQEREITVISGNRIMWEVPLTDSINVALSENTASVVAYQAPVRVQQAGIENLVLTQVPDSSSLVVGTPTILPIKIGGAEDCWISNIQATGFIEFSYLTQPSRRITLSDFVIIRDVPTSNGGTGALPLDITMAGSQALLLRGKTIGAENTASYIVSTGRLAAGPNVVSGYIATGSKKHMIEPHQRWSTGFLVEDSHVGQINLKNRGIMGTGHGWAIGSGVVWSCSATKITIENPPMSRNFQVNSEVVANFRNFQPTNQ----GNPAN-SLYQMQLSARIGAEAAALVFRPPSPSAT--------QPSNTAQPTESIPDTVPDAQGQSKSQVPDDLVSGLL----GVL-
224670	GC_00003530		PSH_76a	11205	52	65	3	0	0.973475664400409	0.804246263404656	0.880806107371416									11205	Chr_16	MFGIQWSESFNQRTRRISGANLIYISLFVATCLLTPIESSRSNKWNLKRGYFRKYPQATRRQEIITELAPTLLNPITSAILPTNQSESNWGSTHFNFPNPVDTLPDFSYAGYRSGNVPIPWTDNNTMIISPTNESDDRTFEIQTAIDSLAGKPGVIQFEAGTYLLSSNNSIRLPSFVVLRGESSTPSATVLRVSGPPRNLFEIGDPKASGSLRPEEGMSRMNQDYVGVGAKSVEVEDASQFKIGQSIVLHRLVTKSWNDAMNMSSLVRNGKPQIWLAPNTAVNQEREITVISGNRIMWEVPLTDSINVALSENTASVVAYQAPVRVQQAGIENLVLTQVPDSSSLVVGTPTILPIKIGGAEDCWISNIQATGFIEFSYLTQPSRRITLSDFVIIRDVPTSNGGTGALPLDITMAGSQALLLRGKTIGAENTASYIVSTGRLAAGPNVVSGYIATGSKKHMIEPHQRWSTGFLVEDSHVGQINLKNRGIMGTGHGWAIGSGVVWSCSATKITIENPPMSRNFQVNSEVVANFRNFQPTNQ----GNPAN-SLYQMQLSARIGAEAAALVFRPPSPSAT--------QPSNTAQPTESIPDTVPDAQGQSKSQVPDDLVSGLL----GVL-
224671	GC_00003530		PSH_76b	11423	52	65	3	0	0.973475664400409	0.804246263404656	0.880806107371416									11423	Chr_16	MFGIQWSESFNQRTRRISGANLIYISLFVATCLLTPIESSRSNKWNLKRGYFRKYPQATRRQEIITELAPTLLNPITSAILPTNQSESNWGSTHFNFPNPVDTLPDFSYAGYRSGNVPIPWTDNNTMIISPTNESDDRTFEIQTAIDSLAGKPGVIQFEAGTYLLSSNNSIRLPSFVVLRGESSTPSATVLRVSGPPRNLFEIGDPKASGSLRPEEGMSRMNQDYVGVGAKSVEVEDASQFKIGQSIVLHRLVTKSWNDAMNMSSLVRNGKPQIWLAPNTAVNQEREITVISGNRIMWEVPLTDSINVALSENTASVVAYQAPVRVQQAGIENLVLTQVPDSSSLVVGTPTILPIKIGGAEDCWISNIQATGFIEFSYLTQPSRRITLSDFVIIRDVPTSNGGTGALPLDITMAGSQALLLRGKTIGAENTASYIVSTGRLAAGPNVVSGYIATGSKKHMIEPHQRWSTGFLVEDSHVGQINLKNRGIMGTGHGWAIGSGVVWSCSATKITIENPPMSRNFQVNSEVVANFRNFQPTNQ----SNPAN-SLYQMQLSARIGAEAAALVFRPPSPSST--------QPSNTAQPTESIPDTVPDAQGQSKSQVPDDLVSGLL----GVL-
224672	GC_00003530		PSH_NDPSH_1	11792	52	65	3	0	0.973475664400409	0.804246263404656	0.880806107371416									11792	Chr_16	MFGIQWSESFNQRTRRISGANLIYISLFVATCLLTPIESSRSNKWNLKRGYFRKYPQATRRQEIITELAPTLLNPITSAILPTNQSESNWGSTHFNFPNPVDTLPDFSYAGYRSGNVPIPWTDNNTMIISPTNESDDRTFEIQTAIDSLAGKPGVIQFEAGTYLLSSNNSIRLPSFVVLRGESSTPSATVLRVSGPPRNLFEIGDPKASGSLRPEEGMSRMNQDYVGVGAKSVEVEDASQFKIGQSIVLHRLVTKSWNDAMNMSSLVRNGKPQIWLAPNTAVNQEREITVISGNRIMWEVPLTDSINVALSENTASVVAYQAPVRVQQAGIENLVLTQVPDSSSLVVGTPTILPIKIGGAEDCWISNIQATGFIEFSYLTQPSRRITLSDFVIIRDVPTSNGGTGALPLDITMAGSQALLLRGKTIGAENTASYIVSTGRLAAGPNVVSGYIATGSKKHMIEPHQRWSTGFLVEDSHVGQINLKNRGIMGTGHGWAIGSGVVWSCSATKITIENPPMSRNFQVNSEVVANFRNFQPTNQ----GNPAN-SLYQMQLSARIGAEAAALVFRPPSPSAT--------QPSNTAQPTESIPDTVPDAQGQSKSQVPDDLVSGLL----GVL-
224673	GC_00003530		PSH_NDPSH_2	11810	52	65	3	0	0.973475664400409	0.804246263404656	0.880806107371416									11810	Chr_16	MFGIQWSESFNQRTRRISGANLIYISLFVATCLLTPIESSRSNKWNLKRGYFRKYPQATRRQEIITELAPTLLNPITSAILPTNQSESNWGSTHFNFPNPVDTLPDFSYAGYRSGNVPIPWTDNNTMIISPTNESDDRTFEIQTAIDSLAGKPGVIQFEAGTYLLSSNNSIRLPSFVVLRGESSTPSATVLRVSGPPRNLFEIGDPKASGSLRPEEGMSRMNQDYVGVGAKSVEVEDASQFKIGQSIVLHRLVTKSWNDAMNMSSLVRNGKPQIWLAPNTAVNQEREITVISGNRIMWEVPLTDSINVALSENTASVVAYQAPVRVQQAGIENLVLTQVPDSSSLVVGTPTILPIKIGGAEDCWISNIQATGFIEFSYLTQ---------------------------------------------------------------------------------------------------------------------------------------PSRRITLSDFVI--IRDV-PT------SNGGT-GALPLDITM---AGSQALLLRGKTIGAE--------NTASYIVSTETHD-------------------------------
224674	GC_00003530		PSH_NDPSH_2	11809	52	65	3	0	0.973475664400409	0.804246263404656	0.880806107371416									11809	Chr_16	------------------------------------------------------------------------------------------------------------------------------------------------------------------------------------------------------------------------------------------------------------------------------------------------------------------------------------------------------------------------------------------------------------------------------------------------------------------------------------------------------------------------------------MSRNFQVNSEVVANFRNFQPTNQ----SNPAN-SLYQMQLSARIGAEAAALVFRPPSPSST--------QPSNTAQPTESIPDTVPDAQGQSKSQVPDDLVSGLL----GVL-
224675	GC_00003530		PST_130_2	1036	52	65	3	0	0.973475664400409	0.804246263404656	0.880806107371416									1036	Chr_16	MFGIQWSESFNQRTRRISGANLIYISLFVATCLLTPIESSRSNKWNLKRGYFRKYPQATRRQEIITELAPTLLNPITSAILPTNQSESNWGSTHFNFPNPVDTLPDFSYAGYRSGNVPIPWTDNNTMIISPTNESDDRTFEIQTAIDSLAGKPGVIQFEAGTYLLSSNNSIRLPSFVVLRGESSTPSATVLRVSGPPRNLFEIGDPKASGSLRPEEGMSRMNQDYVGVGAKSVEVEDASQFKIGQSIVLHRLVTKSWNDAMNMSSLVRNGKPQIWLAPNTAVNQEREITVISGNRIMWEVPLTDSINVALSENTASVVAYQAPVRVQQAGIENLVLTQVPDSSSLVVGTPTILPIKIGGAEDCWISNIQATGFIEFSYLTQPSRRITLSDFVIIRDVPTSNGGTGALPLDITMAGSQALLLRGKTIGAENTASYIVSTGRLAAGPNVVSGYIATGSKKHMIEPHQRWSTGFLVEDSHVGQINLKNRGIMGTGHGWAIGSGVVWSCSATKITIENPPMSRNFQVNSEVVANFRNFQPTNQ----SNPAN-SLYQMQLSARIGAEAAALVFRPPSPSST--------QPSNTAQPTESIPDTVPDAQGQSKSQVPDDLVSGLL----GVL-
224676	GC_00003530		PST_130_2	16715	52	65	3	0	0.973475664400409	0.804246263404656	0.880806107371416									16715	ChrUn	--------------------------------------------------------------------------------------------------------------------------------------------------------------------------------------------------------------------------------------------------------------------------------------------------------MWEVPLTDSINVALSENTASVVAYQAPVRVQQAGIENLVLTQVPDSSSLVVGTPTILPIKIGGAEDCWISNIQATGFIEFSYLTQPSRRITLSDFVIIRDVPTSNGGTGALPLDITMAGSQALLLRGKTIGAENTASYIVSTGRLAAGPNVVSGYIATGSKKHMIEPHQRWSTGFLVEDSHVGQINLKNRGIMGTGHGWAIGSGVVWSCSATKITIENPPMSRNFQVNSEVVANFRNFQPTNQ----GNPAN-SLYQMQLSARIGAEAAALVFRPPSPSAT--------QPSNTAQPTESIPDTVPDAQGQSKSQVPDDLVSGLL----GVL-
224677	GC_00003530		PST_130_2	16714	52	65	3	0	0.973475664400409	0.804246263404656	0.880806107371416									16714	ChrUn	--------------------------------------------MEPEEGYFRKYPQATRRQEIITELAPTLLNPITSAILPTNQSESNWGSTHFNFPNPVDTLPDFSYAGYRSGNVPIPWTDNNTMIISPTNESDDRTFEIQTAIDSLAGKPGVIQFEAGTYLLS--------------------------------------------------------------------------------------------------------------------------------------------------------------------------------------------------------------------------------------------------------------------------------------------------------------------------------------------------------------SNNSIRLPSFVVLRGESSTPSATVLRVSGPPR-NLFE------IGDPKASGSLRPEE------------GMSRMNQDYVGVGAKSVEVEDASQFKIGQSIVLHRLVTNHGMMQ
224678	GC_00003530		PST_134E36_1	15761	52	65	3	0	0.973475664400409	0.804246263404656	0.880806107371416									15761	Chr_16	MFGIQWSESFNQRTRRISGANLIYISLFVATCLLTPIESSRSNKWNLKRGYFRKYPQATRRQEIITELAPTLLNPITSAILPTNQSESNWGSTHFNFPNPVDTLPDFSYAGYRSGNVPIPWTDNNTMIISPTNESDDRTFEIQTAIDSLAGKPGVIQFEAGTYLLSSNNSIRLPSFVVLRGESSTPSATVLRVSGPPRNLFEIGDPKASGSLRPEEGMSRMNQDYVGVGAKSVEVEDASQFKIGQSIVLHRLVTKSWNDAMNMSSLVRNGKPQIWLAPNTAVNQEREITVISGNRIMWEVPLTDSINVALSENTASVVAYQAPVRVQQAGIENLVLTQVPDSSSLVVGTPTILPIKIGGAEDCWISNIQATGFIEFSYLTQPSRRITLSDFVIIRDVPTSNGGTGALPLDITMAGSQALLLRGKTIGAENTASYIVSTGRLAAGPNVVSGYIATGSKKHMIEPHQRWSTGFLVEDSHVGQINLKNRGIMGTGHGWAIGSGVVWSCSATKITIENPPMSRNFQVNSEVVANFRNFQPTNQ----GNPAN-SLYQMQLSARIGAEAAALVFRPPSPSAT--------QPSNTAQPTESIPDTVPDAQGQSKSQVPDDLVSGLL----GVL-
224679	GC_00003530		PST_134E36_1	18131	52	65	3	0	0.973475664400409	0.804246263404656	0.880806107371416									18131	ChrUn	MFGIQWSESFNQRTRRISGANLIYISLFVATCLLTPIESSRSNKWNLKRGYFRKYPQATRRQEIITELAPTLLNPITSAILPTNQSESNWGSTHFNFPNPVDTLPDFSYAGYRSGNVPIPWTDNNTMIISPTNESDDRTFEIQTAIDSLAGKPGVIQFEAGTYLLSSNNSIRLPSFVVLRGESSTPSATVLRVSGPPRNLFEIGDPKASGSLRPEEGMSRMNQDYVGVGAKSVEVEDASQFKIGQSIVLHRLVTKSWNDAMNMSSLVRNGKPQIWLAPNTAVNQEREITVISGNRIMWEVPLTDSINVALSENTASVVAYQAPVRVQQAGIENLVLTQVPDSSSLVVGTPTILPIKIGGAEDCWISNIQATGFIEFSYLTQPSRRITLSDFVIIRDVPTSNGGTGALPLDITMAGSQALLLRGKTIGAENTASYIVSTGRLAAGPNVVSGYIATGSKKHMIEPHQRWSTGFLVEDSHVGQINLKNRGIMGTGHGWAIGSGVVWSCSATKITIENPPMSRNFQVNSEVVANFRNFQPTNQ----GNPAN-SLYQMQLSARIGAEAAALVFRPPSPSAT--------QPSNTAQPTESIPDTVPDAQGQSKSQVPDDLVSGLL----GVL-
224680	GC_00003530		PST_134E36_2	16726	52	65	3	0	0.973475664400409	0.804246263404656	0.880806107371416									16726	Chr_16	MFGIQWSESFNQRTRRISGANLIYISLFVATCLLTPIESSRSNKWNLKRGYFRKYPQATRRQEIITELAPTLLNPITSAILPTNQSESNWGSTHFNFPNPVDTLPDFSYAGYRSGNVPIPWTDNNTMIISPTNESDDRTFEIQTAIDSLAGKPGVIQFEAGTYLLSSNNSIRLPSFVVLRGESSTPSATVLRVSGPPRNLFEIGDPKASGSLRPEEGMSRMNQDYVGVGAKSVEVEDASQFKIGQSIVLHRLVTKSWNDAMNMSSLVRNGKPQIWLAPNTAVNQEREITVISGNRIMWEVPLTDSINVALSENTASVVAYQAPVRVQQAGIENLVLTQVPDSSSLVVGTPTILPIKIGGAEDCWISNIQATGFIEFSYLTQPSRRITLSDFVIIRDVPTSNGGTGALPLDITMAGSQALLLRGKTIGAENTASYIVSTGRLAAGPNVVSGYIATGSKKHMIEPHQRWSTGFLVEDSHVGQINLKNRGIMGTGHGWAIGSGVVWSCSATKITIENPPMSRNFQVNSEVVANFRNFQPTNQ----SNPAN-SLYQMQLSARIGAEAAALVFRPPSPSST--------QPSNTAQPTESIPDTVPDAQGQSKSQVPDDLVSGLL----GVL-
224681	GC_00003530		PST_AR0005a	9957	52	65	3	0	0.973475664400409	0.804246263404656	0.880806107371416									9957	Chr_16	MFGIQWSESFNQRTRRISGANLIYISLFVATCLLTPIESSRSNKWNLKRGYFRKYPQATRRQEIITELAPTLLNPITSAILPTNQSESNWGSTHFNFPNPVDTLPDFSYAGYRSGNVPIPWTDNNTMIISPTNESDDRTFEIQTAIDSLAGKPGVIQFEAGTYLLSSNNSIRLPSFVVLRGESSTPSATVLRVSGPPRNLFEIGDPKASGSLRPEEGMSRMNQDYVGVGAKSVEVEDASQFKIGQSIVLHRLVTKSWNDAMNMSSLVRNGKPQIWLAPNTAVNQEREITVISGNRIMWEVPLTDSINVALSENTASVVAYQAPVRVQQAGIENLVLTQVPDSSSLVVGTPTILPIKIGGAEDCWISNIQATGFIEFSYLTQ---------------------------------------------------------------------------------------------------------------------------------------PSRRITLSDFVI--IRDV-PT------SNGGT-GALPLDITM---AGSQALLLRGKTIGAE--------NTASYIVSTETHD-------------------------------
224682	GC_00003530		PST_AR0005a	9956	52	65	3	0	0.973475664400409	0.804246263404656	0.880806107371416									9956	Chr_16	------------------------------------------------------------------------------------------------------------------------------------------------------------------------------------------------------------------------------------------------------------------------------------------------------------------------------------------------------------------------------------------------------------------------------------------------------------------------------------------------------------------------------------MSRNFQVNSEVVANFRNFQPTNQ----SNPAN-SLYQMQLSARIGAEAAALVFRPPSPSST--------QPSNTAQPTESIPDTVPDAQGQSKSQVPDDLVSGLL----GVL-
224683	GC_00003530		PST_AR0005b	12592	52	65	3	0	0.973475664400409	0.804246263404656	0.880806107371416									12592	Chr_16	MFGIQWSESFNQRTRRISGANLIYISLFVATCLLTPIESSRSNKWNLKRGYFRKYPQATRRQEIITELAPTLLNPITSAILPTNQSESNWGSTHFNFPNPVDTLPDFSYAGYRSGNVPIPWTDNNTMIISPTNESDDRTFEIQTAIDSLAGKPGVIQFEAGTYLLSSNNSIRLPSFVVLRGESSTPSATVLRVSGPPRNLFEIGDPKASGSLRPEEGMSRMNQDYVGVGAKSVEVEDASQFKIGQSIVLHRLVTKSWNDAMNMSSLVRNGKPQIWLAPNTAVNQEREITVISGNRIMWEVPLTDSINVALSENTASVVAYQAPVRVQQAGIENLVLTQVPDSSSLVVGTPTILPIKIGGAEDCWISNIQATGFIEFSYLTQPSRRITLSDFVIIRDVPTSNGGTGALPLDITMAGSQALLLRGKTIGAENTASYIVSTGRLAAGPNVVSGYIATGSKKHMIEPHQRWSTGFLVEDSHVGQINLKNRGIMGTGHGWAIGSGVVWSCSATKITIENPPMSRNFQVNSEVVANFRNFQPTNQ----GNPAN-SLYQMQLSARIGAEAAALVFRPPSPSAT--------QPSNTAQPTESIPDTVPDAQGQSKSQVPDDLVSGLL----GVL-
224684	GC_00003530		PST_AZ2_1	15324	52	65	3	0	0.973475664400409	0.804246263404656	0.880806107371416									15324	Chr_16	MFGIQWSESFNQRTRRISGANLIYISLFVATCLLTPIESSRSNKWNLKRGYFRKYPQATRRQEIITELAPTLLNPITSAILPTNQSESNWGSTHFNFPNPVDTLPDFSYAGYRSGNVPIPWTDNNTMIISPTNESDDRTFEIQTAIDSLAGKPGVIQFEAGTYLLSSNNSIRLPSFVVLRGESSTPSATVLRVSGPPRNLFEIGDPKASGSLRPEEGMSRMNQDYVGVGAKSVEVEDASQFKIGQSIVLHRLVTKSWNDAMNMSSLVRNGKPQIWLAPNTAVNQEREITVISGNRIMWEVPLTDSINVALSENTASVVAYQAPVRVQQAGIENLVLTQVPDSSSLVVGTPTILPIKIGGAEDCWISNIQATGFIEFSYLTQPSRRITLSDFVIIRDVPTSNGGTGALPLDITMAGSQALLLRGKTIGAENTASYIVSTGRLAAGPNVVSGYIATGSKKHMIEPHQRWSTGFLVEDSHVGQINLKNRGIMGTGHGWAIGSGVVWSCSATKITIENPPMSRNFQVNSEVVANFRNFQPTNQ----SNPAN-SLYQMQLSARIGAEAAALVFRPPSPSST--------QPSNTAQPTESIPDTVPDAQGQSKSQVPDDLVSGLL----GVL-
224685	GC_00003530		PST_AZ2_2	14291	52	65	3	0	0.973475664400409	0.804246263404656	0.880806107371416									14291	Chr_16	MFGIQWSESFNQRTRRISGANLIYISLFVATCLLTPIESSRSNKWNLKRGYFRKYPQATRRQEIITELAPTLLNPITSAILPTNQSESNWGSTHFNFPNPVDTLPDFSYAGYRSGNVPIPWTDNNTMIISPTNESDDRTFEIQTAIDSLAGKPGVIQFEAGTYLLSSNNSIRLPSFVVLRGESSTPSATVLRVSGPPRNLFEIGDPKASGSLRPEEGMSRMNQDYVGVGAKSVEVEDASQFKIGQSIVLHRLVTKSWNDAMNMSSLVRNGKPQIWLAPNTAVNQEREITVISGNRIMWEVPLTDSINVALSENTASVVAYQAPVRVQQAGIENLVLTQVPDSSSLVVGTPTILPIKIGGAEDCWISNIQATGFIEFSYLTQPSRRITLSDFVIIRDVPTSNGGTGALPLDITMAGSQALLLRGKTIGAENTASYIVSTGRLAAGPNVVSGYIATGSKKHMIEPHQRWSTGFLVEDSHVGQINLKNRGIMGTGHGWAIGSGVVWSCSATKITIENPPMSRNFQVNSEVVANFRNFQPTNQ----SNPAN-SLYQMQLSARIGSEAAALVFRPPSPSST--------QPSNTAQPTESIPDTVPDAQGQSKSQVPDDLVSGLL----GVL-
224686	GC_00003530		PST_DK0911_1	6674	52	65	3	0	0.973475664400409	0.804246263404656	0.880806107371416									6674	Chr_16	MFGIQWSESFNQRTRRISGANLIYISLFVATCLLTPIESSRSNKWNLKRGYFRKYPQATRRQEIITELAPTLLNPITSAILPTNQSESNWGSTHFNFPNPVDTLPDFSYAGYRSGNVPIPWTDNNTMIISPTNESDDRTFEIQTAIDSLAGKPGVIQFEAGTYLLSSNNSIRLPSFVVLRGESSTPSATVLRVSGPPRNLFEIGDPKASGSLRPEEGMSRMNQDYVGVGAKSVEVEDASQFKIGQSIVLHRLVTKSWNDAMNMSSLVRNGKPQIWLAPNTAVNQEREITVISGNRIMWEVPLTDSINVALSENTASVVAYQAPVRVQQAGIENLVLTQVPDSSSLVVGTPTILPIKIGGAEDCWISNIQATGFIEFSYLTQ---------------------------------------------------------------------------------------------------------------------------------------PSRRITLSDFVI--IRDV-PT------SNGGT-GALPLDITM---AGSQALLLRGKTIGAE--------NTASYIVSTETHD-------------------------------
224687	GC_00003530		PST_DK0911_1	6673	52	65	3	0	0.973475664400409	0.804246263404656	0.880806107371416									6673	Chr_16	------------------------------------------------------------------------------------------------------------------------------------------------------------------------------------------------------------------------------------------------------------------------------------------------------------------------------------------------------------------------------------------------------------------------------------------------------------------------------------------------------------------------------------MSRNFQVNSEVVANFRNFQPTNQ----SNPAN-SLYQMQLSARIGAEAAALVFRPPSPSST--------QPSNTAQPTESIPDTVPDAQGQSKSQVPDDLVSGLL----GVL-
224688	GC_00003530		PST_DK0911_2	6677	52	65	3	0	0.973475664400409	0.804246263404656	0.880806107371416									6677	Chr_16	MFGIQWSESFNQRTRRISGANLIYISLFVATCLLTPIESSRSNKWNLKRGYFRKYPQATRRQEIITELAPTLLNPITSAILPTNQSESNWGSTHFNFPNPVDTLPDFSYAGYRSGNVPIPWTDNNTMIISPTNESDDRTFEIQTAIDSLAGKPGVIQFEAGTYLLSSNNSIRLPSFVVLRGESSTPSATVLRVSGPPRNLFEIGDPKASGSLRPEEGMSRMNQDYVGVGAKSVEVEDASQFKIGQSIVLHRLVTKSWNDAMNMSSLVRNGKPQIWLAPNTAVNQEREITVISGNRIMWEVPLTDSINVALSENTASVVAYQAPVRVQQAGIENLVLTQVPDSSSLVVGTPTILPIKIGGAEDCWISNIQATGFIEFSYLTQ---------------------------------------------------------------------------------------------------------------------------------------PSRRITLSDFVI--IRDV-PT------SNGGT-GALPLDITM---AGSQALLLRGKTIGAE--------NTASYIVSTETHD-------------------------------
224689	GC_00003530		PST_DK0911_2	6676	52	65	3	0	0.973475664400409	0.804246263404656	0.880806107371416									6676	Chr_16	------------------------------------------------------------------------------------------------------------------------------------------------------------------------------------------------------------------------------------------------------------------------------------------------------------------------------------------------------------------------------------------------------------------------------------------------------------------------------------------------------------------------------------MSRNFQVNSEVVANFRNFQPTNQ----SNPAN-SLYQMQLSARIGAEAAALVFRPPSPSST--------QPSNTAQPTESIPDTVPDAQGQSKSQVPDDLVSGLL----GVL-
224690	GC_00003530		PST_SWS484_1	12137	52	65	3	0	0.973475664400409	0.804246263404656	0.880806107371416									12137	Chr_16	MFGIQWSESFNQRTRRISGANLIYISLFVATCLLTPIESSRSNKWNLKRGYFRKYPQATRRQEIITELAPTLLNPITSAILPTNQSESNWGSTHFNFPNPVDTLPDFSYAGYRSGNVPIPWTDNNTMIISPTNESDDRTFEIQTAIDSLAGKPGVIQFEAGTYLLSSNNSIRLPSFVVLRGESSTPSATVLRVSGPPRNLFEIGDPKASGSLRPEEGMSRMNQDYVGVGAKSVEVEDASQFKIGQSIVLHRLVTKSWNDAMNMSSLVRNGKPQIWLAPNTAVNQEREITVISGNRIMWEVPLTDSINVALSENTASVVAYQAPVRVQQAGIENLVLTQVPDSSSLVVGTPTILPIKIGGAEDCWISNIQATGFIEFSYLTQPSRRITLSDFVIIRDVPTSNGGTGALPLDITMAGSQALLLRGKTIGAENTASYIVSTGRLAAGPNVVSGYIATGSKKHMIEPHQRWSTGFLVEDSHVGQINLKNRGIMGTGHGWAIGSGVVWSCSATKITIENPPMSRNFQVNSEVVANFRNFQPTNQ----SNPAN-SLYQMQLSARIGAEAAALVFRPPSPSST--------QPSNTAQPTESIPDTVPDAQGQSKSQVPDDLVSGLL----GVL-
224691	GC_00003530		PST_SWS484_2	12416	52	65	3	0	0.973475664400409	0.804246263404656	0.880806107371416									12416	Chr_16	MFGIQWSESFNQRTRRISGANLIYISLFVATCLLTPIESSRSNKWNLKRGYFRKYPQATRRQEIITELAPTLLNPITSAILPTNQSESNWGSTHFNFPNPVDTLPDFSYAGYRSGNVPIPWTDNNTMIISPTNESDDRTFEIQTAIDSLAGKPGVIQFEAGTYLLSSNNSIRLPSFVVLRGESSTPSATVLRVSGPPRNLFEIGDPKASGSLRPEEGMSRMNQDYVGVGAKSVEVEDASQFKIGQSIVLHRLVTKSWNDAMNMSSLVRNGKPQIWLAPNTAVNQEREITVISGNRIMWEVPLTDSINVALSENTASVVAYQAPVRVQQAGIENLVLTQVPDSSSLVVGTPTILPIKIGGAEDCWISNIQATGFIEFSYLTQPSRRITLSDFVIIRDVPTSNGGTGALPLDITMAGSQALLLRGKTIGAENTASYIVSTGRLAAGPNVVSGYIATGSKKHMIEPHQRWSTGFLVEDSHVGQINLKNRGIMGTGHGWAIGSGVVWSCSATKITIENPPMSRNFQVNSEVVANFRNFQPTNQ----GNPAN-SLYQMQLSARIGAEAAALVFRPPSPSAT--------QPSNTAQPTESIPDTVPDAQGQSKSQVPDDLVSGLL----GVL-
224692	GC_00003530		PST_T030_1	11217	52	65	3	0	0.973475664400409	0.804246263404656	0.880806107371416									11217	Chr_16	MFGIQWSESFNQRTRRISGANLIYISLFVATCLLTPIESSRSNKWNLKRGYFRKYPQATRRQEIITELAPTLLNPITSAILPTNQSESNWGSTHFNFPNPVDTLPDFSYAGYRSGNVPIPWTDNNTMIISPTNESDDRTFEIQTAIDSLAGKPGVIQFEAGTYLLSSNNSIRLPSFVVLRGESSTPSATVLRVSGPPRNLFEIGDPKASGSLRPEEGMSRMNQDYVGVGAKSVEVEDASQFKIGQSIVLHRLVTKSWNDAMNMSSLVRNGKPQIWLAPNTAVNQEREITVISGNRIMWEVPLTDSINVALSENTASVVAYQAPVRVQQAGIENLVLTQVPDSSSLVVGTPTILPIKIGGAEDCWISNIQATGFIEFSYLTQ---------------------------------------------------------------------------------------------------------------------------------------PSRRITLSDFVI--IRDV-PT------SNGGT-GALPLDITM---AGSQALLLRGKTIGAE--------NTASYIVSTETHD-------------------------------
224693	GC_00003530		PST_T030_1	11216	52	65	3	0	0.973475664400409	0.804246263404656	0.880806107371416									11216	Chr_16	------------------------------------------------------------------------------------------------------------------------------------------------------------------------------------------------------------------------------------------------------------------------------------------------------------------------------------------------------------------------------------------------------------------------------------------------------------------------------------------------------------------------------------MSRNFQVNSEVVANFRNFQPTNQ----SNPAN-SLYQMQLSARIGAEAAALVFRPPSPSST--------QPSNTAQPTESIPDTVPDAQGQSKSQVPDDLVSGLL----GVL-
224694	GC_00003530		PST_T030_2	11013	52	65	3	0	0.973475664400409	0.804246263404656	0.880806107371416									11013	Chr_16	MFGIQWSESFNQRTRRISGANLIYISLFVATCLLTPIESSRSNKWNLKRGYFRKYPQATRRQEIITELAPTLLNPITSAILPTNQSESNWGSTHFNFPNPVDTLPDFSYAGYRSGNVPIPWTDNNTMIISPTNESDDRTFEIQTAIDSLAGKPGVIQFEAGTYLLSSNNSIRLPSFVVLRGESSTPSATVLRVSGPPRNLFEIGDPKASGSLRPEEGMSRMNQDYVGVGAKSVEVEDASQFKIGQSIVLHRLVTKSWNDAMNMSSLVRNGKPQIWLAPNTAVNQEREITVISGNRIMWEVPLTDSINVALSENTASVVAYQAPVRVQQAGIENLVLTQVPDSSSLVVGTPTILPIKIGGAEDCWISNIQATGFIEFSYLTQPSRRITLSDFVIIRDVPTSNGGTGALPLDITMAGSQALLLRGKTIGAENTASYIVSTGRLAAGPNVVSGYIATGSKKHMIEPHQRWSTGFLVEDSHVGQINLKNRGIMGTGHGWAIGSGVVWSCSATKITIENPPMSRNFQVNSEVVANFRNFQPTNQ----GNPAN-SLYQMQLSARIGAEAAALVFRPPSPSAT--------QPSNTAQPTESIPDTVPDAQGQSKSQVPDDLVSGLL----GVL-
224695	GC_00003530		PST_T034a	9356	52	65	3	0	0.973475664400409	0.804246263404656	0.880806107371416									9356	Chr_16	MFGIQWSESFNQRTRRISGANLIYISLFVATCLLTPIESSRSNKWNLKRGYFRKYPQATRRQEIITELAPTLLNPITSAILPTNQSESNWGSTHFNFPNPVDTLPDFSYAGYRSGNVPIPWTDNNTMIISPTNESDDRTFEIQTAIDSLAGKPGVIQFEAGTYLLSSNNSIRLPSFVVLRGESSTPSATVLRVSGPPRNLFEIGDPKASGSLRPEEGMSRMNQDYVGVGAKSVEVEDASQFKIGQSIVLHRLVTKSWNDAMNMSSLVRNGKPQIWLAPNTAVNQEREITVISGNRIMWEVPLTDSINVALSENTASVVAYQAPVRVQQAGIENLVLTQVPDSSSLVVGTPTILPIKIGGAEDCWISNIQATGFIEFSYLTQPSRRITLSDFVIIRDVPTSNGGTGALPLDITMAGSQALLLRGKTIGAENTASYIVSTGRLAAGPNVVSGYIATGSKKHMIEPHQRWSTGFLVEDSHVGQINLKNRGIMGTGHGWAIGSGVVWSCSATKITIENPPMSRNFQVNSEVVANFRNFQPTNQ----SNPAN-SLYQMQLSARIGAEAAALVFRPPSPSST--------QPSNTAQPTESIPDTVPDAQGQSKSQVPDDLVSGLL----GVL-
224696	GC_00003530		PST_T034b	12515	52	65	3	0	0.973475664400409	0.804246263404656	0.880806107371416									12515	Chr_16	MFGIQWSESFNQRTRRISGANLIYISLFVATCLLTPIESSRSNKWNLKRGYFRKYPQATRRQEIITELAPTLLNPITSAILPTNQSESNWGSTHFNFPNPVDTLPDFSYAGYRSGNVPIPWTDNNTMIISPTNESDDRTFEIQTAIDSLAGKPGVIQFEAGTYLLSSNNSIRLPSFVVLRGESSTPSATVLRVSGPPRNLFEIGDPKASGSLRPEEGMSRMNQDYVGVGAKSVEVEDASQFKIGQSIVLHRLVTKSWNDAMNMSSLVRNGKPQIWLAPNTAVNQEREITVISGNRIMWEVPLTDSINVALSENTASVVAYQAPVRVQQAGIENLVLTQVPDSSSLVVGTPTILPIKIGGAEDCWISNIQATGFIEFSYLTQPSRRITLSDFVIIRDVPTSNGGTGALPLDITMAGSQALLLRGKTIGAENTASYIVSTGRLAAGPNVVSGYIATGSKKHMIEPHQRWSTGFLVEDSHVGQINLKNRGIMGTGHGWAIGSGVVWSCSATKITIENPPMSRNFQVNSEVVANFRNFQPTNQ----GNPAN-SLYQMQLSARIGAEAAALVFRPPSPSAT--------QPSNTAQPTESIPDTVPDAQGQSKSQVPDDLVSGLL----GVL-
224697	GC_00003530		PST_W011b	17443	52	65	3	0	0.973475664400409	0.804246263404656	0.880806107371416									17443	ChrUn	MFGIQWSESFNQRTRRISGANLIYISLFVATCLLTPIESSRSNKWNLKRGYFRKYPQATRRQEIITELAPTLLNPITSAILPTNQSESNWGSTHFNFPNPVDTLPDFSYAGYRSGNVPIPWTDNNTMIISPTNESDDRTFEIQTAIDSLAGKPGVIQFEAGTYLLSSNNSIRLPSFVVLRGESSTPSATVLRVSGPPRNLFEIGDPKASGSLRPEEGMSRMNQDYVGVGAKSVEVEDASQFKIGQSIVLHRLVTKSWNDAMNMSSLVRNGKPQIWLAPNTAVNQEREITVISGNRIMWEVPLTDSINVALSENTASVVAYQAPVRVQQAGIENLVLTQVPDSSSLVVGTPTILPIKIGGAEDCWISNIQATGFIEFSYLTQPSRRITLSDFVIIRDVPTSNGGTGALPLDITMAGSQALLLRGKTIGAENTASYIVSTGRLAAGPNVVSGYIATGSKKHMIEPHQRWSTGFLVEDSHVGQINLKNRGIMGTGHGWAIGSGVVWSCSATKITIENPPMSRNFQVNSEVVANFRNFQPTNQ----GNPAN-SLYQMQLSARIGAEAAALVFRPPSPSAT--------QPSNTAQPTESIPDTVPDAQGQSKSQVPDDLVSGLL----GVL-
224698	GC_00003530		PST_W011b	12658	52	65	3	0	0.973475664400409	0.804246263404656	0.880806107371416									12658	Chr_16	MFGIQWSESFNQRTRRISGANLIYISLFVATCLLTPIESSRSNKWNLKRGYFRKYPQATRRQEIITELAPTLLNPITSAILPTNQSESNWGSTHFNFPNPVDTLPDFSYAGYRSGNVPIPWTDNNTMIISPTNESDDRTFEIQTAIDSLAGKPGVIQFEAGTYLLSSNNSIRLPSFVVLRGESSTPSATVLRVSGPPRNLFEIGDPKASGSLRPEEGMSRMNQDYVGVGAKSVEVEDASQFKIGQSIVLHRLVTKSWNDAMNMSSLVRNGKPQIWLAPNTAVNQEREITVISGNRIMWEVPLTDS-------------------------------------------------------------------------------------------------------------------------------------------------------------------------------------------------------------------INVALSENTASVVAYQAPVRVQQ----AGIENLVLTQVPDSSSLVSKNHPLGFRHYSRCTDLEWWNRSFTPRYHHGWISSFAFAGEDDRG-----------------------
224699	GC_00003530		PST_W011b	12657	52	65	3	0	0.973475664400409	0.804246263404656	0.880806107371416									12657	Chr_16	---------------------------------------------------------------------------------------------------------------------------------------------------------------------------------------------------------------------------------------------------------------------------------------------------------------------------------------------------------------------------------------------------------------------------------------------------------------------------MIEPHQRWSTGFLVEDSHVGQINLKNRGIMGTGHGWAIGSGVVWSCSATKITIENPPMSRNFQVNSEVVANFRNFQPTNQ----SNPAN-SLYQMQLSARIGAEAAALVFRPPSPSST--------QPSNTAQPTESIPDTVPDAQGQSKSQVPDDLVSGLL----GVL-
224700	GC_00003530		PST_W025a	8930	52	65	3	0	0.973475664400409	0.804246263404656	0.880806107371416									8930	Chr_16	MFGIQWSESFNQRTRRISGANLIYISLFVATCLLTPIESSRSNKWNLKRGYFRKYPQATRRQEIITELAPTLLNPITSAILPTNQSESNWGSTHFNFPNPVDTLPDFSYAGYRSGNVPIPWTDNNTMIISPTNESDDRTFEIQTAIDSLAGKPGVIQFEAGTYLLSSNNSIRLPSFVVLRGESSTPSATVLRVSGPPRNLFEIGDPKASGSLRPEEGMSRMNQDYVGVGAKSVEVEDASQFKIGQSIVLHRLVTKSWNDAMNMSSLVRNGKPQIWLAPNTAVNQEREITVISGNRIMWEVPLTDSINVALSENTASVVAYQAPVRVQQAGIENLVLTQVPDSSSLVVGTPTILPIKIGGAEDCWISNIQATGFIEFSYLTQPSRRITLSDFVIIRDVPTSNGGTGALPLDITMAGSQALLLRGKTIGAENTASYIVSTGRLAAGPNVVSGYIATGSKKHMIEPHQRWSTGFLVEDSHVGQINLKNRGIMGTGHGWAIGSGVVWSCSATKITIENPPMSRNFQVNSEVVANFRNFQPTNQ----GNPAN-SLYQMQLSARIGAEAAALVFRPPSPSAT--------QPSNTAQPTESIPDTVPDAQGQSKSQVPDDLVSGLL----GVL-
224701	GC_00003530		PST_W025b	8257	52	65	3	0	0.973475664400409	0.804246263404656	0.880806107371416									8257	Chr_16	MFGIQWSESFNQRTRRISGANLIYISLFVATCLLTPIESSRSNKWNLKRGYFRKYPQATRRQEIITELAPTLLNPITSAILPTNQSESNWGSTHFNFPNPVDTLPDFSYAGYRSGNVPIPWTDNNTMIISPTNESDDRTFEIQTAIDSLAGKPGVIQFEAGTYLLSSNNSIRLPSFVVLRGESSTPSATVLRVSGPPRNLFEIGDPKASGSLRPEEGMSRMNQDYVGVGAKSVEVEDASQFKIGQSIVLHRLVTKSWNDAMNMSSLVRNGKPQIWLAPNTAVNQEREITVISGNRIMWEVPLTDSINVALSENTASVVAYQAPVRVQQAGIENLVLTQVPDSSSLVVGTPTILPIKIGGAEDCWISNIQATGFIEFSYLTQPSRRITLSDFVIIRDVPTSNGGTGALPLDITMAGSQALLLRGKTIGAENTASYIVSTGRLAAGPNVVSGYIATGSKKHMIEPHQRWSTGFLVEDSHVGQINLKNRGIMGTGHGWAIGSGVVWSCSATKITIENPPMSRNFQVNSEVVANFRNFQPTNQ----SNPAN-SLYQMQLSARIGAEAAALVFRPPSPSST--------QPSNTAQPTESIPDTVPDAQGQSKSQVPDDLVSGLL----GVL-
224702	GC_00003530		PST_W029a	12591	52	65	3	0	0.973475664400409	0.804246263404656	0.880806107371416									12591	Chr_16	MFGIQWSESFNQRTRRISGANLIYISLFVATCLLTPIESSRSNKWNLKRGYFRKYPQATRRQEIITELAPTLLNPITSAILPTNQSESNWGSTHFNFPNPVDTLPDFSYAGYRSGNVPIPWTDNNTMIISPTNESDDRTFEIQTAIDSLAGKPGVIQFEAGTYLLSSNNSIRLPSFVVLRGESSTPSATVLRVSGPPRNLFEIGDPKASGSLRPEEGMSRMNQDYVGVGAKSVEVEDASQFKIGQSIVLHRLVTKSWNDAMNMSSLVRNGKPQIWLAPNTAVNQEREITVISGNRIMWEVPLTDSINVALSENTASVVAYQAPVRVQQAGIENLVLTQVPDSSSLVVGTPTILPIKIGGAEDCWISNIQATGFIEFSYLTQPSRRITLSDFVIIRDVPTSNGGTGALPLDITMAGSQALLLRGKTIGAENTASYIVSTGRLAAGPNVVSGYIATGSKKHMIEPHQRWSTGFLVEDSHVGQINLKNRGIMGTGHGWAIGSGVVWSCSATKITIENPPMSRNFQVNSEVVANFRNFQPTNQ----GNPAN-SLYQMQLSARIGAEAAALVFRPPSPSAT--------QPSNTAQPTESIPDTVPDAQGQSKSQVPDDLVSGLL----GVL-
224703	GC_00003530		PST_W029b	11854	52	65	3	0	0.973475664400409	0.804246263404656	0.880806107371416									11854	Chr_16	MFGIQWSESFNQRTRRISGANLIYISLFVATCLLTPIESSRSNKWNLKRGYFRKYPQATRRQEIITELAPTLLNPITSAILPTNQSESNWGSTHFNFPNPVDTLPDFSYAGYRSGNVPIPWTDNNTMIISPTNESDDRTFEIQTAIDSLAGKPGVIQFEAGTYLLSSNNSIRLPSFVVLRGESSTPSATVLRVSGPPRNLFEIGDPKASGSLRPEEGMSRMNQDYVGVGAKSVEVEDASQFKIGQSIVLHRLVTKSWNDAMNMSSLVRNGKPQIWLAPNTAVNQEREITVISGNRIMWEVPLTDSINVALSENTASVVAYQAPVRVQQAGIENLVLTQVPDSSSLVVGTPTILPIKIGGAEDCWISNIQATGFIEFSYLTQPSRRITLSDFVIIRDVPTSNGGTGALPLDITMAGSQALLLRGKTIGAENTASYIVSTGRLAAGPNVVSGYIATGSKKHMIEPHQRWSTGFLVEDSHVGQINLKNRGIMGTGHGWAIGSGVVWSCSATKITIENPPMSRNFQVNSEVVANFRNFQPTNQ----SNPAN-SLYQMQLSARIGAEAAALVFRPPSPSST--------QPSNTAQPTESIPDTVPDAQGQSKSQVPDDLVSGLL----GVL-
224704	GC_00003530		PST_W039a	11035	52	65	3	0	0.973475664400409	0.804246263404656	0.880806107371416									11035	Chr_16	MFGIQWSESFNQRTRRISGANLIYISLFVATCLLTPIESSRSNKWNLKRGYFRKYPQATRRQEIITELAPTLLNPITSAILPTNQSESNWGSTHFNFPNPVDTLPDFSYAGYRSGNVPIPWTDNNTMIISPTNESDDRTFEIQTAIDSLAGKPGVIQFEAGTYLLSSNNSIRLPSFVVLRGESSTPSATVLRVSGPPRNLFEIGDPKASGSLRPEEGMSRMNQDYVGVGAKSVEVEDASQFKIGQSIVLHRLVTKSWNDAMNMSSLVRNGKPQIWLAPNTAVNQEREITVISGNRIMWEVPLTDSINVALSENTASVVAYQAPVRVQQAGIENLVLTQVPDSSSLVVGTPTILPIKIGGAEDCWISNIQATGFIEFSYLTQPSRRITLSDFVIIRDVPTSNGGTGALPLDITMAGSQALLLRGKTIGAENTASYIVSTGRLAAGPNVVSGYIATGSKKHMIEPHQRWSTGFLVEDSHVGQINLKNRGIMGTGHGWAIGSGVVWSCSATKITIENPPMSRNFQVNSEVVANFRNFQPTNQ----GNPAN-SLYQMQLSARIGAEAAALVFRPPSPSAT--------QPSNTAQPTESIPDTVPDAQGQSKSQVPDDLVSGLL----GVL-
224705	GC_00003530		PST_W039b	10591	52	65	3	0	0.973475664400409	0.804246263404656	0.880806107371416									10591	Chr_16	MFGIQWSESFNQRTRRISGANLIYISLFVATCLLTPIESSRSNKWNLKRGYFRKYPQATRRQEIITELAPTLLNPITSAILPTNQSESNWGSTHFNFPNPVDTLPDFSYAGYRSGNVPIPWTDNNTMIISPTNESDDRTFEIQTAIDSLAGKPGVIQFEAGTYLLSSNNSIRLPSFVVLRGESSTPSATVLRVSGPPRNLFEIGDPKASGSLRPEEGMSRMNQDYVGVGAKSVEVEDASQFKIGQSIVLHRLVTKSWNDAMNMSSLVRNGKPQIWLAPNTAVNQEREITVISGNRIMWEVPLTDSINVALSENTASVVAYQAPVRVQQAGIENLVLTQVPDSSSLVVGTPTILPIKIGGAEDCWISNIQATGFIEFSYLTQ---------------------------------------------------------------------------------------------------------------------------------------PSRRITLSDFVI--IRDV-PT------SNGGT-GALPLDITM---AGSQALLLRGKTIGAE--------NTASYIVSTETHD-------------------------------
224706	GC_00003530		PST_W039b	10590	52	65	3	0	0.973475664400409	0.804246263404656	0.880806107371416									10590	Chr_16	------------------------------------------------------------------------------------------------------------------------------------------------------------------------------------------------------------------------------------------------------------------------------------------------------------------------------------------------------------------------------------------------------------------------------------------------------------------------------------------------------------------------------------MSRNFQVNSEVVANFRNFQPTNQ----SNPAN-SLYQMQLSARIGAEAAALVFRPPSPSST--------QPSNTAQPTESIPDTVPDAQGQSKSQVPDDLVSGLL----GVL-
224707	GC_00003530		PST_W048a	10926	52	65	3	0	0.973475664400409	0.804246263404656	0.880806107371416									10926	Chr_16	MFGIQWSESFNQRTRRISGANLIYISLFVATCLLTPIESSRSNKWNLKRGYFRKYPQATRRQEIITELAPTLLNPITSAILPTNQSESNWGSTHFNFPNPVDTLPDFSYAGYRSGNVPIPWTDNNTMIISPTNESDDRTFEIQTAIDSLAGKPGVIQFEAGTYLLSSNNSIRLPSFVVLRGESSTPSATVLRVSGPPRNLFEIGDPKASGSLRPEEGMSRMNQDYVGVGAKSVEVEDASQFKIGQSIVLHRLVTKSWNDAMNMSSLVRNGKPQIWLAPNTAVNQEREITVISGNRIMWEVPLTDSINVALSENTASVVAYQAPVRVQQAGIENLVLTQVPDSSSLVVGTPTILPIKIGGAEDCWISNIQATGFIEFSYLTQPSRRITLSDFVIIRDVPTSNGGTGALPLDITMAGSQALLLRGKTIGAENTASYIVSTGRLAAGPNVVSGYIATGSKKHMIEPHQRWSTGFLVEDSHVGQINLKNRGIMGTGHGWAIGSGVVWSCSATKITIENPPMSRNFQVNSEVVANFRNFQPTNQ----GNPAN-SLYQMQLSARIGAEAAALVFRPPSPSAT--------QPSNTAQPTESIPDTVPDAQGQSKSQVPDDLVSGLL----GVL-
224708	GC_00003530		PST_W048b	10962	52	65	3	0	0.973475664400409	0.804246263404656	0.880806107371416									10962	Chr_16	MFGIQWSESFNQRTRRISGANLIYISLFVATCLLTPIESSRSNKWNLKRGYFRKYPQATRRQEIITELAPTLLNPITSAILPTNQSESNWGSTHFNFPNPVDTLPDFSYAGYRSGNVPIPWTDNNTMIISPTNESDDRTFEIQTAIDSLAGKPGVIQFEAGTYLLSSNNSIRLPSFVVLRGESSTPSATVLRVSGPPRNLFEIGDPKASGSLRPEEGMSRMNQDYVGVGAKSVEVEDASQFKIGQSIVLHRLVTKSWNDAMNMSSLVRNGKPQIWLAPNTAVNQEREITVISGNRIMWEVPLTDSINVALSENTASVVAYQAPVRVQQAGIENLVLTQVPDSSSLVVGTPTILPIKIGGAEDCWISNIQATGFIEFSYLTQ---------------------------------------------------------------------------------------------------------------------------------------PSRRITLSDFVI--IRDV-PT------SNGGT-GALPLDITM---AGSQALLLRGKTIGAE--------NTASYIVSTETHD-------------------------------
224709	GC_00003530		PST_W048b	10961	52	65	3	0	0.973475664400409	0.804246263404656	0.880806107371416									10961	Chr_16	------------------------------------------------------------------------------------------------------------------------------------------------------------------------------------------------------------------------------------------------------------------------------------------------------------------------------------------------------------------------------------------------------------------------------------------------------------------------------------------------------------------------------------MSRNFQVNSEVVANFRNFQPTNQ----SNPAN-SLYQMQLSARIGAEAAALVFRPPSPSST--------QPSNTAQPTESIPDTVPDAQGQSKSQVPDDLVSGLL----GVL-
224710	GC_00003530		PST_W052a	12424	52	65	3	0	0.973475664400409	0.804246263404656	0.880806107371416									12424	Chr_16	MFGIQWSESFNQRTRRISGANLIYISLFVATCLLTPIESSRSNKWNLKRGYFRKYPQATRRQEIITELAPTLLNPITSAILPTNQSESNWGSTHFNFPNPVDTLPDFSYAGYRSGNVPIPWTDNNTMIISPTNESDDRTFEIQTAIDSLAGKPGVIQFEAGTYLLSSNNSIRLPSFVVLRGESSTPSATVLRVSGPPRNLFEIGDPKASGSLRPEEGMSRMNQDYVGVGAKSVEVEDASQFKIGQSIVLHRLVTKSWNDAMNMSSLVRNGKPQIWLAPNTAVNQEREITVISGNRIMWEVPLTDSINVALSENTASVVAYQAPVRVQQAGIENLVLTQVPDSSSLVVGTPTILPIKIGGAEDCWISNIQATGFIEFSYLTQPSRRITLSDFVIIRDVPTSNGGTGALPLDITMAGSQALLLRGKTIGAENTASYIVSTGRLAAGPNVVSGYIATGSKKHMIEPHQRWSTGFLVEDSHVGQINLKNRGIMGTGHGWAIGSGVVWSCSATKITIENPPMSRNFQVNSEVVANFRNFQPTNQ----GNPAN-SLYQMQLSARIGAEAAALVFRPPSPSAT--------QPSNTAQPTESIPDTVPDAQGQSKSQVPDDLVSGLL----GVL-
224711	GC_00003530		PST_W052b	11485	52	65	3	0	0.973475664400409	0.804246263404656	0.880806107371416									11485	Chr_16	MFGIQWSESFNQRTRRISGANLIYISLFVATCLLTPIESSRSNKWNLKRGYFRKYPQATRRQEIITELAPTLLNPITSAILPTNQSESNWGSTHFNFPNPVDTLPDFSYAGYRSGNVPIPWTDNNTMIISPTNESDDRTFEIQTAIDSLAGKPGVIQFEAGTYLLSSNNSIRLPSFVVLRGESSTPSATVLRVSGPPRNLFEIGDPKASGSLRPEEGMSRMNQDYVGVGAKSVEVEDASQFKIGQSIVLHRLVTKSWNDAMNMSSLVRNGKPQIWLAPNTAVNQEREITVISGNRIMWEVPLTDSINVALSENTASVVAYQAPVRVQQAGIENLVLTQVPDSSSLVVGTPTILPIKIGGAEDCWISNIQATGFIEFSYLTQPSRRITLSDFVIIRDVPTSNGGTGALPLDITMAGSQALLLRGKTIGAENTASYIVSTGRLAAGPNVVSGYIATGSKKHMIEPHQRWSTGFLVEDSHVGQINLKNRGIMGTGHGWAIGSGVVWSCSATKITIENPPMSRNFQVNSEVVANFRNFQPTNQ----SNPAN-SLYQMQLSARIGAEAAALVFRPPSPSST--------QPSNTAQPTESIPDTVPDAQGQSKSQVPDDLVSGLL----GVL-
224712	GC_00003530		PST_W053a	16319	52	65	3	0	0.973475664400409	0.804246263404656	0.880806107371416									16319	Chr_16	MFGIQWSESFNQRTRRISGANLIYISLFVATCLLTPIESSRSNKWNLKRGYFRKYPQATRRQEIITELAPTLLNPITSAILPTNQSESNWGSTHFNFPNPVDTLPDFSYAGYRSGNVPIPWTDNNTMIISPTNESDDRTFEIQTAIDSLAGKPGVIQFEAGTYLLSSNNSIRLPSFVVLRGESSTPSATVLRVSGPPRNLFEIGDPKASGSLRPEEGMSRMNQDYVGVGAKSVEVEDASQFKIGQSIVLHRLVTKSWNDAMNMSSLVRNGKPQIWLAPNTAVNQEREITVISGNRIMWEVPLTDSINVALSENTASVVAYQAPVRVQQAGIENLVLTQVPDSSSLVVGTPTILPIKIGGAEDCWISNIQATGFIEFSYLTQPSRRITLSDFVIIRDVPTSNGGTGALPLDITMAGSQALLLRGKTIGAENTASYIVSTGRLAAGPNVVSGYIATGSKKHMIEPHQRWSTGFLVEDSHVGQINLKNRGIMGTGHGWAIGSGVVWSCSATKITIENPPMSRNFQVNSEVVANFRNFQPTNQ----GNPAN-SLYQMQLSARIGAEAAALVFRPPSPSAT--------QPSNTAQPTESIPDTVPDAQGQSKSQVPDDLVSGLL----GVL-
224713	GC_00003530		PST_W053a	12073	52	65	3	0	0.973475664400409	0.804246263404656	0.880806107371416									12073	Chr_16	MFGIQWSESFNQRTRRISGANLIYISLFVATCLLTPIESSRSNKWNLKRGYFRKYPQATRRQEIITELAPTLLNPITSAILPTNQSESNWGSTHFNFPNPVDTLPDFSYAGYRSGNVPIPWTDNNTMIISPTNESDDRTFEIQTAIDSLAGKPGVIQFEAGTYLLSSNNSIRLPSFVVLRGESSTPSATVLRVSGPPRNLFEIGDPKASGSLRPEEGMSRMNQDYVGVGAKSVEVEDASQFKIGQSIVLHRLVTKSWNDAMNMSSLVRNGKPQIWLAPNTAVNQEREITVISGNRIMWEVPLTDSINVALSENTASVVAYQAPVRVQQAGIENLVLTQVPDSSSLVVGTPTILPIKIGGAEDCWISNIQATGFIEFSYLTQPSRRITLSDFVIIRDVPTSNGGTGALPLDITMAGSQALLLRGKTIGAENTASYIVSTGRLAAGPNVVSGYIATGSKKHMIEPHQRWSTGFLVEDSHVGQINLKNRGIMGTGHGWAIGSGVVWSCSATKITIENPPMSRNFQVNSEVVANFRNFQPTNQ----SNPAN-SLYQMQLSARIGAEAAALVFRPPSPSST--------QPSNTAQPTESIPDTVPDAQGQSKSQVPDDLVSGLL----GVL-
224714	GC_00003530		PST_W053b	12649	52	65	3	0	0.973475664400409	0.804246263404656	0.880806107371416									12649	Chr_16	MFGIQWSESFNQRTRRISGANLIYISLFVATCLLTPIESSRSNKWNLKRGYFRKYPQATRRQEIITELAPTLLNPITSAILPTNQSESNWGSTHFNFPNPVDTLPDFSYAGYRSGNVPIPWTDNNTMIISPTNESDDRTFEIQTAIDSLAGKPGVIQFEAGTYLLSSNNSIRLPSFVVLRGESSTPSATVLRVSGPPRNLFEIGDPKASGSLRPEEGMSRMNQDYVGVGAKSVEVEDASQFKIGQSIVLHRLVTKSWNDAMNMSSLVRNGKPQIWLAPNTAVNQEREITVISGNRIMWEVPLTDSINVALSENTASVVAYQAPVRVQQAGIENLVLTQVPDSSSLVVGTPTILPIKIGGAEDCWISNIQATGFIEFSYLTQPSRRITLSDFVIIRDVPTSNGGTGALPLDITMAGSQALLLRGKTIGAENTASYIVSTGRLAAGPNVVSGYIATGSKKHMIEPHQRWSTGFLVEDSHVGQINLKNRGIMGTGHGWAIGSGVVWSCSATKITIENPPMSRNFQVNSEVVANFRNFQPTNQ----SNPAN-SLYQMQLSARIGAEAAALVFRPPSPSST--------QPSNTAQPTESIPDTVPDAQGQSKSQVPDDLVSGLL----GVL-
224715	GC_00003530		PST_W054a	10275	52	65	3	0	0.973475664400409	0.804246263404656	0.880806107371416									10275	Chr_16	MFGIQWSESFNQRTRRISGANLIYISLFVATCLLTPIESSRSNKWNLKRGYFRKYPQATRRQEIITELAPTLLNPITSAILPTNQSESNWGSTHFNFPNPVDTLPDFSYAGYRSGNVPIPWTDNNTMIISPTNESDDRTFEIQTAIDSLAGKPGVIQFEAGTYLLSSNNSIRLPSFVVLRGESSTPSATVLRVSGPPRNLFEIGDPKASGSLRPEEGMSRMNQDYVGVGAKSVEVEDASQFKIGQSIVLHRLVTKSWNDAMNMSSLVRNGKPQIWLAPNTAVNQEREITVISGNRIMWEVPLTDSINVALSENTASVVAYQAPVRVQQAGIENLVLTQVPDSSSLVVGTPTILPIKIGGAEDCWISNIQATGFIEFSYLTQPSRRITLSDFVIIRDVPTSNGGTGALPLDITMAGSQALLLRGKTIGAENTASYIVSTGRLAAGPNVVSGYIATGSKKHMIEPHQRWSTGFLVEDSHVGQINLKNRGIMGTGHGWAIGSGVVWSCSATKITIENPPMSRNFQVNSEVVANFRNFQPTNQ----GNPAN-SLYQMQLSARIGAEAAALVFRPPSPSAT--------QPSNTAQPTESIPDTVPDAQGQSKSQVPDDLVSGLL----GVL-
224716	GC_00003530		PST_W054b	11337	52	65	3	0	0.973475664400409	0.804246263404656	0.880806107371416									11337	Chr_16	MFGIQWSESFNQRTRRISGANLIYISLFVATCLLTPIESSRSNKWNLKRGYFRKYPQATRRQEIITELAPTLLNPITSAILPTNQSESNWGSTHFNFPNPVDTLPDFSYAGYRSGNVPIPWTDNNTMIISPTNESDDRTFEIQTAIDSLAGKPGVIQFEAGTYLLSSNNSIRLPSFVVLRGESSTPSATVLRVSGPPRNLFEIGDPKASGSLRPEEGMSRMNQDYVGVGAKSVEVEDASQFKIGQSIVLHRLVTKSWNDAMNMSSLVRNGKPQIWLAPNTAVNQEREITVISGNRIMWEVPLTDSINVALSENTASVVAYQAPVRVQQAGIENLVLTQVPDSSSLVVGTPTILPIKIGGAEDCWISNIQATGFIEFSYLTQPSRRITLSDFVIIRDVPTSNGGTGALPLDITMAGSQALLLRGKTIGAENTASYIVSTGRLAAGPNVVSGYIATGSKKHMIEPHQRWSTGFLVEDSHVGQINLKNRGIMGTGHGWAIGSGVVWSCSATKITIENPPMSRNFQVNSEVVANFRNFQPTNQ----SNPAN-SLYQMQLSARIGAEAAALVFRPPSPSST--------QPSNTAQPTESIPDTVPDAQGQSKSQVPDDLVSGLL----GVL-
224717	GC_00003530		PST_W057a	11210	52	65	3	0	0.973475664400409	0.804246263404656	0.880806107371416									11210	Chr_16	MFGIQWSESFNQRTRRISGANLIYISLFVATCLLTPIESSRSNKWNLKRGYFRKYPQATRRQEIITELAPTLLNPITSAILPTNQSESNWGSTHFNFPNPVDTLPDFSYAGYRSGNVPIPWTDNNTMIISPTNESDDRTFEIQTAIDSLAGKPGVIQFEAGTYLLSSNNSIRLPSFVVLRGESSTPSATVLRVSGPPRNLFEIGDPKASGSLRPEEGMSRMNQDYVGVGAKSVEVEDASQFKIGQSIVLHRLVTKSWNDAMNMSSLVRNGKPQIWLAPNTAVNQEREITVISGNRIMWEVPLTDSINVALSENTASVVAYQAPVRVQQAGIENLVLTQVPDSSSLVVGTPTILPIKIGGAEDCWISNIQATGFIEFSYLTQPSRRITLSDFVIIRDVPTSNGGTGALPLDITMAGSQALLLRGKTIGAENTASYIVSTGRLAAGPNVVSGYIATGSKKHMIEPHQRWSTGFLVEDSHVGQINLKNRGIMGTGHGWAIGSGVVWSCSATKITIENPPMSRNFQVNSEVVANFRNFQPTNQ----GNPAN-SLYQMQLSARIGAEAAALVFRPPSPSAT--------QPSNTAQPTESIPDTVPDAQGQSKSQVPDDLVSGLL----GVL-
224718	GC_00003530		PST_W057b	11829	52	65	3	0	0.973475664400409	0.804246263404656	0.880806107371416									11829	Chr_16	MFGIQWSESFNQRTRRISGANLIYISLFVATCLLTPIESSRSNKWNLKRGYFRKYPQATRRQEIITELAPTLLNPITSAILPTNQSESNWGSTHFNFPNPVDTLPDFSYAGYRSGNVPIPWTDNNTMIISPTNESDDRTFEIQTAIDSLAGKPGVIQFEAGTYLLSSNNSIRLPSFVVLRGESSTPSATVLRVSGPPRNLFEIGDPKASGSLRPEEGMSRMNQDYVGVGAKSVEVEDASQFKIGQSIVLHRLVTKSWNDAMNMSSLVRNGKPQIWLAPNTAVNQEREITVISGNRIMWEVPLTDSINVALSENTASVVAYQAPVRVQQAGIENLVLTQVPDSSSLVVGTPTILPIKIGGAEDCWISNIQATGFIEFSYLTQPSRRITLSDFVIIRDVPTSNGGTGALPLDITMAGSQALLLRGKTIGAENTASYIVSTGRLAAGPNVVSGYIATGSKKHMIEPHQRWSTGFLVEDSHVGQINLKNRGIMGTGHGWAIGSGVVWSCSATKITIENPPMSRNFQVNSEVVANFRNFQPTNQ----SNPAN-SLYQMQLSARIGAEAAALVFRPPSPSST--------QPSNTAQPTESIPDTVPDAQGQSKSQVPDDLVSGLL----GVL-
224719	GC_00003530		PST_W088a	6180	52	65	3	0	0.973475664400409	0.804246263404656	0.880806107371416									6180	Chr_16	MFGIQWSESFNQRTRRISGANLIYISLFVATCLLTPIESSRSNKWNLKRGYFRKYPQATRRQEIITELAPTLLNPITSAILPTNQSESNWGSTHFNFPNPVDTLPDFSYAGYRSGNVPIPWTDNNTMIISPTNESDDRTFEIQTAIDSLAGKPGVIQFEAGTYLLSSNNSIRLPSFVVLRGESSTPSATVLRVSGPPRNLFEIGDPKASGSLRPEEGMSRMNQDYVGVGAKSVEVEDASQFKIGQSIVLHRLVTKSWNDAMNMSSLVRNGKPQIWLAPNTAVNQEREITVISGNRIMWEVPLTDSINVALSENTASVVAYQAPVRVQQAGIENLVLTQVPDSSSLVVGTPTILPIKIGGAEDCWISNIQATGFIEFSYLTQPSRRITLSDFVIIRDVPTSNGGTGALPLDITMAGSQALLLRGKTIGAENTASYIVSTGRLAAGPNVVSGYIATGSKKHMIEPHQRWSTGFLVEDSHVGQINLKNRGIMGTGHGWAIGSGVVWSCSATKITIENPPMSRNFQVNSEVVANFRNFQPTNQ----GNPAN-SLYQMQLSARIGAEAAALVFRPPSPSAT--------QPSNTAQPTESIPDTVPDAQGQSKSQVPDDLVSGLL----GVL-
224720	GC_00003530		PST_W088b	12755	52	65	3	0	0.973475664400409	0.804246263404656	0.880806107371416									12755	Chr_16	MFGIQWSESFNQRTRRISGANLIYISLFVATCLLTPIESSRSNKWNLKRGYFRKYPQATRRQEIITELAPTLLNPITSAILPTNQSESNWGSTHFNFPNPVDTLPDFSYAGYRSGNVPIPWTDNNTMIISPTNESDDRTFEIQTAIDSLAGKPGVIQFEAGTYLLSSNNSIRLPSFVVLRGESSTPSATVLRVSGPPRNLFEIGDPKASGSLRPEEGMSRMNQDYVGVGAKSVEVEDASQFKIGQSIVLHRLVTKSWNDAMNMSSLVRNGKPQIWLAPNTAVNQEREITVISGNRIMWEVPLTDSINVALSENTASVVAYQAPVRVQQAGIENLVLTQVPDSSSLVVGTPTILPIKIGGAEDCWISNIQATGFIEFSYLTQPSRRITLSDFVIIRDVPTSNGGTGALPLDITMAGSQALLLRGKTIGAENTASYIVSTGRLAAGPNVVSGYIATGSKKHMIEPHQRWSTGFLVEDSHVGQINLKNRGIMGTGHGWAIGSGVVWSCSATKITIENPPMSRNFQVNSEVVANFRNFQPTNQ----SNPAN-SLYQMQLSARIGAEAAALVFRPPSPSST--------QPSNTAQPTESIPDTVPDAQGQSKSQVPDDLVSGLL----GVL-
224721	GC_00003530		PST_Yr1646a	12177	52	65	3	0	0.973475664400409	0.804246263404656	0.880806107371416									12177	Chr_16	MFGIQWSESFNQRTRRISGANLIYISLFVATCLLTPIESSRSNKWNLKRGYFRKYPQATRRQEIITELAPTLLNPITSAILPTNQSESNWGSTHFNFPNPVDTLPDFSYAGYRSGNVPIPWTDNNTMIISPTNESDDRTFEIQTAIDSLAGKPGVIQFEAGTYLLSSNNSIRLPSFVVLRGESSTPSATVLRVSGPPRNLFEIGDPKASGSLRPEEGMSRMNQDYVGVGAKSVEVEDASQFKIGQSIVLHRLVTKSWNDAMNMSSLVRNGKPQIWLAPNTAVNQEREITVISGNRIMWEVPLTDSINVALSENTASVVAYQAPVRVQQAGIENLVLTQVPDSSSLVVGTPTILPIKIGGAEDCWISNIQATGFIEFSYLTQPSRRITLSDFVIIRDVPTSNGGTGALPLDITMAGSQALLLRGKTIGAENTASYIVSTGRLAAGPNVVSGYIATGSKKHMIEPHQRWSTGFLVEDSHVGQINLKNRGIMGTGHGWAIGSGVVWSCSATKITIENPPMSRNFQVNSEVVANFRNFQPTNQ----GNPAN-SLYQMQLSARIGAEAAALVFRPPSPSAT--------QPSNTAQPTESIPDTVPDAQGQSKSQVPDDLVSGLL----GVL-
224722	GC_00003530		PST_Yr1646b	12672	52	65	3	0	0.973475664400409	0.804246263404656	0.880806107371416									12672	Chr_16	MFGIQWSESFNQRTRRISGANLIYISLFVATCLLTPIESSRSNKWNLKRGYFRKYPQATRRQEIITELAPTLLNPITSAILPTNQSESNWGSTHFNFPNPVDTLPDFSYAGYRSGNVPIPWTDNNTMIISPTNESDDRTFEIQTAIDSLAGKPGVIQFEAGTYLLSSNNSIRLPSFVVLRGESSTPSATVLRVSGPPRNLFEIGDPKASGSLRPEEGMSRMNQDYVGVGAKSVEVEDASQFKIGQSIVLHRLVTKSWNDAMNMSSLVRNGKPQIWLAPNTAVNQEREITVISGNRIMWEVPLTDSINVALSENTASVVAYQAPVRVQQAGIENLVLTQVPDSSSLVVGTPTILPIKIGGAEDCWISNIQATGFIEFSYLTQPSRRITLSDFVIIRDVPTSNGGTGALPLDITMAGSQALLLRGKTIGAENTASYIVSTGRLAAGPNVVSGYIATGSKKHMIEPHQRWSTGFLVEDSHVGQINLKNRGIMGTGHGWAIGSGVVWSCSATKITIENPPMSRNFQVNSEVVANFRNFQPTNQ----SNPAN-SLYQMQLSARIGAEAAALVFRPPSPSST--------QPSNTAQPTESIPDTVPDAQGQSKSQVPDDLVSGLL----GVL-
224723	GC_00003530		PST_Yr1706a	13422	52	65	3	0	0.973475664400409	0.804246263404656	0.880806107371416									13422	Chr_16	MFGIQWSESFNQRTRRISGANLIYISLFVATCLLTPIESSRSNKWNLKRGYFRKYPQATRRQEIITELAPTLLNPITSAILPTNQSESNWGSTHFNFPNPVDTLPDFSYAGYRSGNVPIPWTDNNTMIISPTNESDDRTFEIQTAIDSLAGKPGVIQFEAGTYLLSSNNSIRLPSFVVLRGESSTPSATVLRVSGPPRNLFEIGDPKASGSLRPEEGMSRMNQDYVGVGAKSVEVEDASQFKIGQSIVLHRLVTKSWNDAMNMSSLVRNGKPQIWLAPNTAVNQEREITVISGNRIMWEVPLTDSINVALSENTASVVAYQAPVRVQQAGIENLVLTQVPDSSSLVVGTPTILPIKIGGAEDCWISNIQATGFIEFSYLTQPSRRITLSDFVIIRDVPTSNGGTGALPLDITMAGSQALLLRGKTIGAENTASYIVSTGRLAAGPNVVSGYIATGSKKHMIEPHQRWSTGFLVEDSHVGQINLKNRGIMGTGHGWAIGSGVVWSCSATKITIENPPMSRNFQVNSEVVANFRNFQPTNQ----GNPAN-SLYQMQLSARIGAEAAALVFRPPSPSAT--------QPSNTAQPTESIPDTVPDAQGQSKSQVPDDLVSGLL----GVL-
224724	GC_00003530		PST_Yr1706b	10737	52	65	3	0	0.973475664400409	0.804246263404656	0.880806107371416									10737	Chr_16	MFGIQWSESFNQRTRRISGANLIYISLFVATCLLTPIESSRSNKWNLKRGYFRKYPQATRRQEIITELAPTLLNPITSAILPTNQSESNWGSTHFNFPNPVDTLPDFSYAGYRSGNVPIPWTDNNTMIISPTNESDDRTFEIQTAIDSLAGKPGVIQFEAGTYLLSSNNSIRLPSFVVLRGESSTPSATVLRVSGPPRNLFEIGDPKASGSLRPEEGMSRMNQDYVGVGAKSVEVEDASQFKIGQSIVLHRLVTKSWNDAMNMSSLVRNGKPQIWLAPNTAVNQEREITVISGNRIMWEVPLTDSINVALSENTASVVAYQAPVRVQQAGIENLVLTQVPDSSSLVVGTPTILPIKIGGAEDCWISNIQATGFIEFSYLTQPSRRITLSDFVIIRDVPTSNGGTGALPLDITMAGSQALLLRGKTIGAENTASYIVSTGRLAAGPNVVSGYIATGSKKHMIEPHQRWSTGFLVEDSHVGQINLKNRGIMGTGHGWAIGSGVVWSCSATKITIENPPMSRNFQVNSEVVANFRNFQPTNQ----SNPAN-SLYQMQLSARIGAEAAALVFRPPSPSST--------QPSNTAQPTESIPDTVPDAQGQSKSQVPDDLVSGLL----GVL-
224725	GC_00003530		PST_Yr1716a	10761	52	65	3	0	0.973475664400409	0.804246263404656	0.880806107371416									10761	Chr_16	MFGIQWSESFNQRTRRISGANLIYISLFVATCLLTPIESSRSNKWNLKRGYFRKYPQATRRQEIITELAPTLLNPITSAILPTNQSESNWGSTHFNFPNPVDTLPDFSYAGYRSGNVPIPWTDNNTMIISPTNESDDRTFEIQTAIDSLAGKPGVIQFEAGTYLLSSNNSIRLPSFVVLRGESSTPSATVLRVSGPPRNLFEIGDPKASGSLRPEEGMSRMNQDYVGVGAKSVEVEDASQFKIGQSIVLHRLVTKSWNDAMNMSSLVRNGKPQIWLAPNTAVNQEREITVISGNRIMWEVPLTDSINVALSENTASVVAYQAPVRVQQAGIENLVLTQVPDSSSLVVGTPTILPIKIGGAEDCWISNIQATGFIEFSYLTQPSRRITLSDFVIIRDVPTSNGGTGALPLDITMAGSQALLLRGKTIGAENTASYIVSTGRLAAGPNVVSGYIATGSKKHMIEPHQRWSTGFLVEDSHVGQINLKNRGIMGTGHGWAIGSGVVWSCSATKITIENPPMSRNFQVNSEVVANFRNFQPTNQ----GNPAN-SLYQMQLSARIGAEAAALVFRPPSPSAT--------QPSNTAQPTESIPDTVPDAQGQSKSQVPDDLVSGLL----GVL-
224726	GC_00003530		PST_Yr1716b	11122	52	65	3	0	0.973475664400409	0.804246263404656	0.880806107371416									11122	Chr_16	MFGIQWSESFNQRTRRISGANLIYISLFVATCLLTPIESSRSNKWNLKRGYFRKYPQATRRQEIITELAPTLLNPITSAILPTNQSESNWGSTHFNFPNPVDTLPDFSYAGYRSGNVPIPWTDNNTMIISPTNESDDRTFEIQTAIDSLAGKPGVIQFEAGTYLLSSNNSIRLPSFVVLRGESSTPSATVLRVSGPPRNLFEIGDPKASGSLRPEEGMSRMNQDYVGVGAKSVEVEDASQFKIGQSIVLHRLVTKSWNDAMNMSSLVRNGKPQIWLAPNTAVNQEREITVISGNRIMWEVPLTDSINVALSENTASVVAYQAPVRVQQAGIENLVLTQVPDSSSLVVGTPTILPIKIGGAEDCWISNIQATGFIEFSYLTQPSRRITLSDFVIIRDVPTSNGGTGALPLDITMAGSQALLLRGKTIGAENTASYIVSTGRLAAGPNVVSGYIATGSKKHMIEPHQRWSTGFLVEDSHVGQINLKNRGIMGTGHGWAIGSGVVWSCSATKITIENPPMSRNFQVNSEVVANFRNFQPTNQ----SNPAN-SLYQMQLSARIGAEAAALVFRPPSPSST--------QPSNTAQPTESIPDTVPDAQGQSKSQVPDDLVSGLL----GVL-
224727	GC_00003530		PST_Yr2011a	12477	52	65	3	0	0.973475664400409	0.804246263404656	0.880806107371416									12477	Chr_16	MFGIQWSESFNQRTRRISGANLIYISLFVATCLLTPIESSRSNKWNLKRGYFRKYPQATRRQEIITELAPTLLNPITSAILPTNQSESNWGSTHFNFPNPVDTLPDFSYAGYRSGNVPIPWTDNNTMIISPTNESDDRTFEIQTAIDSLAGKPGVIQFEAGTYLLSSNNSIRLPSFVVLRGESSTPSATVLRVSGPPRNLFEIGDPKASGSLRPEEGMSRMNQDYVGVGAKSVEVEDASQFKIGQSIVLHRLVTKSWNDAMNMSSLVRNGKPQIWLAPNTAVNQEREITVISGNRIMWEVPLTDSINVALSENTASVVAYQAPVRVQQAGIENLVLTQVPDSSSLVVGTPTILPIKIGGAEDCWISNIQATGFIEFSYLTQPSRRITLSDFVIIRDVPTSNGGTGALPLDITMAGSQALLLRGKTIGAENTASYIVSTGRLAAGPNVVSGYIATGSKKHMIEPHQRWSTGFLVEDSHVGQINLKNRGIMGTGHGWAIGSGVVWSCSATKITIENPPMSRNFQVNSEVVANFRNFQPTNQ----GNPAN-SLYQMQLSARIGAEAAALVFRPPSPSAT--------QPSNTAQPTESIPDTVPDAQGQSKSQVPDDLVSGLL----GVL-
224728	GC_00003530		PST_Yr2011b	11987	52	65	3	0	0.973475664400409	0.804246263404656	0.880806107371416									11987	Chr_16	MFGIQWSESFNQRTRRISGANLIYISLFVATCLLTPIESSRSNKWNLKRGYFRKYPQATRRQEIITELAPTLLNPITSAILPTNQSESNWGSTHFNFPNPVDTLPDFSYAGYRSGNVPIPWTDNNTMIISPTNESDDRTFEIQTAIDSLAGKPGVIQFEAGTYLLSSNNSIRLPSFVVLRGESSTPSATVLRVSGPPRNLFEIGDPKASGSLRPEEGMSRMNQDYVGVGAKSVEVEDASQFKIGQSIVLHRLVTKSWNDAMNMSSLVRNGKPQIWLAPNTAVNQEREITVISGNRIMWEVPLTDSINVALSENTASVVAYQAPVRVQQAGIENLVLTQVPDSSSLVVGTPTILPIKIGGAEDCWISNIQATGFIEFSYLTQPSRRITLSDFVIIRDVPTSNGGTGALPLDITMAGSQALLLRGKTIGAENTASYIVSTGRLAAGPNVVSGYIATGSKKHMIEPHQRWSTGFLVEDSHVGQINLKNRGIMGTGHGWAIGSGVVWSCSATKITIENPPMSRNFQVNSEVVANFRNFQPTNQ----SNPAN-SLYQMQLSARIGAEAAALVFRPPSPSST--------QPSNTAQPTESIPDTVPDAQGQSKSQVPDDLVSGLL----GVL-
224729	GC_00003530		PST_Yr2015a	11467	52	65	3	0	0.973475664400409	0.804246263404656	0.880806107371416									11467	Chr_16	MFGIQWSESFNQRTRRISGANLIYISLFVATCLLTPIESSRSNKWNLKRGYFRKYPQATRRQEIITELAPTLLNPITSAILPTNQSESNWGSTHFNFPNPVDTLPDFSYAGYRSGNVPIPWTDNNTMIISPTNESDDRTFEIQTAIDSLAGKPGVIQFEAGTYLLSSNNSIRLPSFVVLRGESSTPSATVLRVSGPPRNLFEIGDPKASGSLRPEEGMSRMNQDYVGVGAKSVEVEDASQFKIGQSIVLHRLVTKSWNDAMNMSSLVRNGKPQIWLAPNTAVNQEREITVISGNRIMWEVPLTDSINVALSENTASVVAYQAPVRVQQAGIENLVLTQVPDSSSLVVGTPTILPIKIGGAEDCWISNIQATGFIEFSYLTQPSRRITLSDFVIIRDVPTSNGGTGALPLDITMAGSQALLLRGKTIGAENTASYIVSTGRLAAGPNVVSGYIATGSKKHMIEPHQRWSTGFLVEDSHVGQINLKNRGIMGTGHGWAIGSGVVWSCSATKITIENPPMSRNFQVNSEVVANFRNFQPTNQ----GNPAN-SLYQMQLSARIGAEAAALVFRPPSPSAT--------QPSNTAQPTESIPDTVPDAQGQSKSQVPDDLVSGLL----GVL-
224730	GC_00003530		PST_Yr2015b	10439	52	65	3	0	0.973475664400409	0.804246263404656	0.880806107371416									10439	Chr_16	MFGIQWSESFNQRTRRISGANLIYISLFVATCLLTPIESSRSNKWNLKRGYFRKYPQATRRQEIITELAPTLLNPITSAILPTNQSESNWGSTHFNFPNPVDTLPDFSYAGYRSGNVPIPWTDNNTMIISPTNESDDRTFEIQTAIDSLAGKPGVIQFEAGTYLLSSNNSIRLPSFVVLRGESSTPSATVLRVSGPPRNLFEIGDPKASGSLRPEEGMSRMNQDYVGVGAKSVEVEDASQFKIGQSIVLHRLVTKSWNDAMNMSSLVRNGKPQIWLAPNTAVNQEREITVISGNRIMWEVPLTDSINVALSENTASVVAYQAPVRVQQAGIENLVLTQVPDSSSLVVGTPTILPIKIGGAEDCWISNIQATGFIEFSYLTQPSRRITLSDFVIIRDVPTSNGGTGALPLDITMAGSQALLLRGKTIGAENTASYIVSTGRLAAGPNVVSGYIATGSKKHMIEPHQRWSTGFLVEDSHVGQINLKNRGIMGTGHGWAIGSGVVWSCSATKITIENPPMSRNFQVNSEVVANFRNFQPTNQ----SNPAN-SLYQMQLSARIGAEAAALVFRPPSPSST--------QPSNTAQPTESIPDTVPDAQGQSKSQVPDDLVSGLL----GVL-
224731	GC_00003530		PST_Yr201644_1	10004	52	65	3	0	0.973475664400409	0.804246263404656	0.880806107371416									10004	Chr_16	MFGIQWSESFNQRTRRISGANLIYISLFVATCLLTPIESSRSNKWNLKRGYFRKYPQATRRQEIITELAPTLLNPITSAILPTNQSESNWGSTHFNFPNPVDTLPDFSYAGYRSGNVPIPWTDNNTMIISPTNESDDRTFEIQTAIDSLAGKPGVIQFEAGTYLLSSNNSIRLPSFVVLRGESSTPSATVLRVSGPPRNLFEIGDPKASGSLRPEEGMSRMNQDYVGVGAKSVEVEDASQFKIGQSIVLHRLVTKSWNDAMNMSSLVRNGKPQIWLAPNTAVNQEREITVISGNRIMWEVPLTDSINVALSENTASVVAYQAPVRVQQAGIENLVLTQVPDSSSLVVGTPTILPIKIGGAEDCWISNIQATGFIEFSYLTQPSRRITLSDFVIIRDVPTSNGGTGALPLDITMAGSQALLLRGKTIGAENTASYIVSTGRLAAGPNVVSGYIATGSKKHMIEPHQRWSTGFLVEDSHVGQINLKNRGIMGTGHGWAIGSGVVWSCSATKITIENPPMSRNFQVNSEVVANFRNFQPTNQ----GNPAN-SLYQMQLSARIGAEAAALVFRPPSPSAT--------QPSNTAQPTESIPDTVPDAQGQSKSQVPDDLVSGLL----GVL-
224732	GC_00003530		PST_Yr201644_2	11598	52	65	3	0	0.973475664400409	0.804246263404656	0.880806107371416									11598	Chr_16	MFGIQWSESFNQRTRRISGANLIYISLFVATCLLTPIESSRSNKWNLKRGYFRKYPQATRRQEIITELAPTLLNPITSAILPTNQSESNWGSTHFNFPNPVDTLPDFSYAGYRSGNVPIPWTDNNTMIISPTNESDDRTFEIQTAIDSLAGKPGVIQFEAGTYLLSSNNSIRLPSFVVLRGESSTPSATVLRVSGPPRNLFEIGDPKASGSLRPEEGMSRMNQDYVGVGAKSVEVEDASQFKIGQSIVLHRLVTKSWNDAMNMSSLVRNGKPQIWLAPNTAVNQEREITVISGNRIMWEVPLTDSINVALSENTASVVAYQAPVRVQQAGIENLVLTQVPDSSSLVVGTPTILPIKIGGAEDCWISNIQATGFIEFSYLTQPSRRITLSDFVIIRDVPTSNGGTGALPLDITMAGSQALLLRGKTIGAENTASYIVSTGRLAAGPNVVSGYIATGSKKHMIEPHQRWSTGFLVEDSHVGQINLKNRGIMGTGHGWAIGSGVVWSCSATKITIENPPMSRNFQVNSEVVANFRNFQPTNQ----SNPAN-SLYQMQLSARIGAEAAALVFRPPSPSST--------QPSNTAQPTESIPDTVPDAQGQSKSQVPDDLVSGLL----GVL-
224733	GC_00003531		PSH_233a	8270	49	65	4	0	0.995759333886494	0.944462432900552	0.969432772237416									8270	Chr_7	MPNQTAAYTMQSMALHQLVAHAMKFDPPKSVPTIMMVSTFLEPVAGMLYVISSIPTVRVEGVWFLRMEKNGMVRPNTRTIIPFFVLLYIAFSMTTIHCFQNDLTKSYLSTLTVTLSLSTYPFMLCTGWTKIWNVLRTVPLTRYGLITTMRQTNANSTLSYFKPRTLNLLSIFFYLFPFVFAGPSIYWIALDLIEIENTYKQYNHAFSTIMTGKLTSNTILQLNIKALGQTAFMKQRAEKVIFHSRVISFGYAIYVVMLFFMMIFGYFRILEAVRHQIRTFRQAIDQHQLPLSLNIPSTGNLSVVQASPVSTNFDVSSFSDGSVLEKGSSTRPRPARLGMEVVSWLPSLRPDPDFLDQACTSNVASDYLNSNEQQPWEKKNRAIFNSQCKALQRYQVNLFWQVSCNTILMIALVVMDYIIFSNALHIPTRHKLSDLNWFSISMANVTWLSTVGIPFGLVAVVVAFSSPITTLRERTEVVKECDY
224734	GC_00003531		PSH_233b	6075	49	65	4	0	0.995759333886494	0.944462432900552	0.969432772237416									6075	Chr_7	MPNQTAAYTMQSMALHQLVAHAMKFDPPKSVPTIMMVSTFLEPVAGMLYVISSIPTVRVEGVWFLRMEKNGMVRPNTRTIIPFFVLLYIAFSMTTIHCFQNDLTKSYLSTLTVTLSLSTYPFMLCTGWTKIWNVLRTVPLTRYGLITTMRQTNANSTLSYFKPRTLNLLSIFFYLFPFVFAGPSIYWIALDLIEIENTYKQYNHAFSTIMTGKLTSNTILQLNIKALGQTAFMKQRAEKVIFHSRVISFGYAIYVVMLFFMMIFGYFRILEAVRHQIRTFRQAIDQHQLPLSLNIPSTGNLSVVQASPVSTNFDVSSFSDGSVLEKGSSTRPRPARLGMEVVSWLPSLRPDPDFLDQACTSNVASDYLNSNEQQPWEKKNRAIFNSQCKALQRYQVNLFWQVSCNTILMIALVVMDYIIFSNALHIPTRHKLSDLNWFSISMANVTWLSTVGIPFGLVAVVVAFSSPITTLRERTEVVKECDY
224735	GC_00003531		PSH_76a	8395	49	65	4	0	0.995759333886494	0.944462432900552	0.969432772237416									8395	Chr_7	MPNQTAAYTMQSMALHQLVAHAMKFDPPKSVPTIMMVSTFLEPVAGMLYVISSIPTVRVEGVWFLRMEKNGMVRPNTRTIIPFFVLLYIAFSMTTIHCFQNDLTKSYLSTLTVTLSLSTYPFMLCTGWTKIWNVLRTVPLTRYGLITTMRQTNANSTLSYFKPRTLNLLSIFFYLFPFVFAGPSIYWIALDLIEIENTYKQYNHAFSTIMTGKLTSNTILQLNIKALGQTAFMKQRAEKVIFHSRVISFGYAIYVVMLFFMMIFGYFRILEAVRHQIRTFRQAIDQHQLPLSLNIPSTGNLSVVQASPVSTNFDVSSFSDGSVLEKGSSTRPRPARLGMEVVSWLPSLRPDPDFLDQACTSNVASDYLNSNEQQPWEKKNRAIFNSQCKALQRYQVNLFWQVSCNTILMIALVVMDYIIFSNALHIPTRHKLSDLNWFSISMANVTWLSTVGIPFGLVAVVVAFSSPITTLRERTEVVKECDY
224736	GC_00003531		PSH_76b	8376	49	65	4	0	0.995759333886494	0.944462432900552	0.969432772237416									8376	Chr_7	MPNQTAAYTVQSMALHQLVAHAMKFDPPKSVPTIMMVSTFLEPVAGMLYVISSIPTVRVEGVWFLRMEKNGMVRPNTRTIIPFFVLLYIAFSMTTIHCFQNDLTKSYLSTLTVTLSLSTYPFMLCTGWTKIWNVLRTVPLTRYGLITTMRQTNANSTLSYFKPRTLNLLSIFFYLFPFVFAGPSIYWIALDLIEIENTYKQYNHAFSTIMTGKLTSNTILQLNIKALGQTAFMKQRAEKVIFHSRVISFGYAIYVVMLFFMMIFGYFRILEAVRHQIRTFRQAIDQHQLPLSLNIPSTGNLSVVQASPVSTNFDVSSFSDGSVLEKGSSTRPRPARLGMEVVSWLPSLRPDPDFLDQACTSNVASDYLNSNEQQPWEKKNRAIFNSQCKALQRYQVNLFWQVSCNTILMIALVVMDYIIFSNALHIPTRHKLSDLNWFSISMANVTWLSTVGIPFGLVAVVVAFSSPITTLRERTEVVKECDY
224737	GC_00003531		PSH_NDPSH_1	9320	49	65	4	0	0.995759333886494	0.944462432900552	0.969432772237416									9320	Chr_7	MPNQTAAYTMQSMALHQLVAHAMKFDPPKSVPTIMMVSTFLEPVAGMLYVISSIPTVRVEGVWFLRMEKNGMVRPNTRTIIPFFVLLYIAFSMTTIHCFQNDLTKSYLSTLTVTLSLSTYPFMLCTGWTKIWNVLRTVPLTRYGLITTMRQTNANSTLSYFKPRTLNLLSIFFYLFPFVFAGPSIYWIALDLIEIENTYKQYNHAFSTIMTGKLTSNTILQLNIKALGQTAFMKQRAEKVIFHSRVISFGYAIYVVMLFFMMIFGYFRILEAVRHQIRTFRQAIDQHQLPLSLNIPSTGNLSVVQASPVSTNFDVSSFSDGSVLEKGSSTRPRPARLGMEVVSWLPSLRPDPDFLDQACTSNVASDYLNSNEQQPWEKKNRAIFNSQCKALQRYQVNLFWQVSCNTILMIALVVMDYIIFSNALHIPTRHKLSDLNWFSISMANVTWLSTVGIPFGLVAVVVAFSSPITTLRERTEVVKECDY
224738	GC_00003531		PSH_NDPSH_2	8647	49	65	4	0	0.995759333886494	0.944462432900552	0.969432772237416									8647	Chr_7	MPNQTAAYTVQSMALHQLVAHAMKFDPPKSVPTIMMVSTFLEPVAGMLYVISSIPTVRVEGVWFLRMEKNGMVRPNTRTIIPFFVLLYIAFSMTTIHCFQNDLTKSYLSTLTVTLSLSTYPFMLCTGWTKIWNVLRTVPLTRYGLITTMRQTNANSTLSYFKPRTLNLLSIFFYLFPFVFAGPSIYWIALDLIEIENTYKQYNHAFSTIMTGKLTSNTILQLNIKALGQTAFMKQRAEKVIFHSRVISFGYAIYVVMLFFMMIFGYFRILEAVRHQIRTFRQAIDQHQLPLSLNIPSTGNLSVVQASPVSTNFDVSSFSDGSVLEKGSSTRPRPARLGMEVVSWLPSLRPDPDFLDQACTSNVASDYLNSNEQQPWEKKNRAIFNSQCKALQRYQVNLFWQVSCNTILMIALVVMDYIIFSNALHIPTRHKLSDLNWFSISMANVTWLSTVGIPFGLVAVVVAFSSPITTLRERTEVVKECDY
224739	GC_00003531		PST_130_1	18974	49	65	4	0	0.995759333886494	0.944462432900552	0.969432772237416									18974	Chr_7	MPNQTAAYTVQSMALHQLVAHAMKFDPPKSVPTIMMVSTFLEPVAGMLYVISSIPTVRVEGVWFLRMEKNGMVRPNTRTIIPFFVLLYIAFSMTTIHCFQNDLTKSYLSTLTVTLSLSTYPFMLCTGWTKIWNVLRTVPLTRYGLITTMRQTNANSTLSYFKPRTLNLLSIFFYLFPFVFAGPSIYWIALDLIEIENTYKQYNHAFSTIMTGKLTSNTILQLNIKALGQTAFMKQRAEKVIFHSRVISFGYAIYVVMLFFMMIFGYFRILEAVRHQIRTFRQAIDQHQLPLSLNIPSTGNLSVVQASPVSTNFDVSSFSDGSVLEKGSSTRPRPARLGMEVVSWLPSLRPDPDFLDQACTSNVASDYLNSNEQQPWEKKNRAIFNSQCKALQRYQVNLFWQVSCNTILMIALVVMDYIIFSNALHIPTRHKLSDLNWFSISMANVTWLSTVGIPFGLVAVVVAFSSPITTLRERTEVVKECDY
224740	GC_00003531		PST_134E36_1	7724	49	65	4	0	0.995759333886494	0.944462432900552	0.969432772237416									7724	Chr_7	MPNQTAAYTMQSMALHQLVAHAMKFDPPKSVPTIMMVSTFLEPVAGMLYVISSIPTVRVEGVWFLRMEKNGMVRPNTRTIIPFFVLLYIAFSMTTIHCFQNDLTKSYLSTLTVTLSLSTYPFMLCTGWTKIWNVLRTVPLTRYGLITTMRQTNANSTLSYFKPRTLNLLSIFFYLFPFVFAGPSIYWIALDLIEIENTYKQYNHAFSTIMTGKLTSNTILQLNIKALGQTAFMKQRAEKVIFHSRVISFGYAIYVVMLFFMMIFGYFRILEAVRHQIRTFRQAIDQHQLPLSLNIPSTGNLSVVQASPVSTNFDVSSFSDGSVLEKGSSTRPRPARLGMEVVSWLPSLRPDPDFLDQACTSNVASDYLNSNEQQPWEKKNRAIFNSQCKALQRYQVNLFWQVSCNTILMIALVVMDYIIFSNALHIPTRHKLSDLNWFSISMANVTWLSTVGIPFGLVAVVVAFSSPITTLRERTEVVKECDY
224741	GC_00003531		PST_134E36_2	8281	49	65	4	0	0.995759333886494	0.944462432900552	0.969432772237416									8281	Chr_7	MPNQTAAYTVQSMALHQLVAHAMKFDPPKSVPTIMMVSTFLEPVAGMLYVISSIPTVRVEGVWFLRMEKNGMVRPNTRTIIPFFVLLYIAFSMTTIHCFQNDLTKSYLSTLTVTLSLSTYPFMLCTGWTKIWNVLRTVPLTRYGLITTMRQTNANSTLSYFKPRTLNLLSIFFYLFPFVFAGPSIYWIALDLIEIENTYKQYNHAFSTIMTGKLTSNTILQLNIKALGQTAFMKQRAEKVIFHSRVISFGYAIYVVMLFFMMIFGYFRILEAVRHQIRTFRQAIDQHQLPLSLNIPSTGNLSVVQASPVSTNFDVSSFSDGSVLEKGSSTRPRPARLGMEVVSWLPSLRPDPDFLDQACTSNVASDYLNSNEQQPWEKKNRAIFNSQCKALQRYQVNLFWQVSCNTILMIALVVMDYIIFSNALHIPTRHKLSDLNWFSISMANVTWLSTVGIPFGLVAVVVAFSSPITTLRERTEVVKECDY
224742	GC_00003531		PST_AR0005a	2856	49	65	4	0	0.995759333886494	0.944462432900552	0.969432772237416									2856	Chr_7	MPNQTAAYTVQSMALHQLVAHAMKFDPPKSVPTIMMVSTFLEPVAGMLYVISSIPTVRVEGVWFLRMEKNGMVRPNTRTIIPFFVLLYIAFSMTTIHCFQNDLTKSYLSTLTVTLSLSTYPFMLCTGWTKIWNVLRTVPLTRYGLITTMRQTNANSTLSYFKPRTLNLLSIFFYLFPFVFAGPSIYWIALDLIEIENTYKQYNHAFSTIMTGKLTSNTILQLNIKALGQTAFMKQRAEKVIFHSRVISFGYAIYVVMLFFMMIFGYFRILEAVRHQIRTFRQAIDQHQLPLSLNIPSTGNLSVVQASPVSTNFDVSSFSDGSVLEKGSSTRPRPARLGMEVVSWLPSLRPDPDFLDQACTSNVASDYLNSNEQQPWEKKNRAIFNSQCKALQRYQVNLFWQVSCNTILMIALVVMDYIIFSNALHIPTRHKLSDLNWFSISMANVTWLSTVGIPFGLVAVVVAFSSPITTLRERTEVVKECDY
224743	GC_00003531		PST_AR0005b	7243	49	65	4	0	0.995759333886494	0.944462432900552	0.969432772237416									7243	Chr_7	MPNQTAAYTMQSMALHQLVAHAMKFDPPKSVPTIMMVSTFLEPVAGMLYVISSIPTVRVEGVWFLRMEKNGMVRPNTRTIIPFFVLLYIAFSMTTIHCFQNDLTKSYLSTLTVTLSLSTYPFMLCTGWTKIWNVLRTVPLTRYGLITTMRQTNANSTLSYFKPRTLNLLSIFFYLFPFVFAGPSIYWIALDLIEIENTYKQYNHAFSTIMTGKLTSNTILQLNIKALGQTAFMKQRAEKVIFHSRVISFGYAIYVVMLFFMMIFGYFRILEAVRHQIRTFRQAIDQHQLPLSLNIPSTGNLSVVQASPVSTNFDVSSFSDGSVLEKGSSTRPRPARLGMEVVSWLPSLRPDPDFLDQACTSNVASDYLNSNEQQPWEKKNRAIFNSQCKALQRYQVNLFWQVSCNTILMIALVVMDYIIFSNALHIPTRHKLSDLNWFSISMANVTWLSTVGIPFGLVAVVVAFSSPITTLRERTEVVKECDY
224744	GC_00003531		PST_AR0005b	7244	49	65	4	0	0.995759333886494	0.944462432900552	0.969432772237416									7244	Chr_7	MPNQTAAYTMQSMALHQLVAHAMKFDPPKSVPTIMMVSTFLEPVAGMLYVISSIPTVRVEGVWFLRMEKNGMVRPNTRTIIPFFVLLYIAFSMTTIHCFQNDLTKSYLSTLTVTLSLSTYPFMLCTGWTKIWNVLRTVPLTRYGLITTMRQTNANSTLSYFKPRTLNLLSIFFYLFPFVFAGPSIYWIALDLIEIENTYKQYNHAFSTIMTGKLTSNTILQLNIKALGQTAFMKQRAEKVIFHSRVISFGYAIYVVMLFFMMIFGYFRILEAVRHQIRTFRQAIDQHQLPLSLNIPSTGNLSVVQASPVSTNFDVSSFSDGSVLEKGSSTRPRPARLGMEVVSWLPSLRPDPDFLDQACTSNVASDYLNSNEQQPWEKKNRAIFNSQCKALQRYQVNLFWQVSCNTILMIALVVMDYIILMPYIYRPVTSYLI--------------------------------------------------
224745	GC_00003531		PST_AZ2_1	8765	49	65	4	0	0.995759333886494	0.944462432900552	0.969432772237416									8765	Chr_7	MPNQTAAYTVQSMALHQLVAHAMKFDPPKSVPTIMMVSTFLEPVAGMLYVISSIPTVRVEGVWFLRMEKNGMVRPNTRTIIPFFVLLYIAFSMTTIHCFQNDLTKSYLSTLTVTLSLSTYPFMLCTGWTKIWNVLRTVPLTRYGLITTMRQTNANSTLSYFKPRTLNLLSIFFYLFPFVFAGPSIYWIALDLIEIENTYKQYNHAFSTIMTGKLTSNTILQLNIKALGQTAFMKQRAEKVIFHSRVISFGYAIYVVMLFFMMIFGYFRILEAVRHQIRTFRQAIDQHQLPLSLNIPSTGNLSVVQASPVSTNFDVSSFSDGSVLEKGSSTRPRPARLGMEVVSWLPSLRPDPDFLDQACTSNVASDYLNSNEQQPWEKKNRAIFNSQCKALQRYQVNLFWQVSCNTILMIALVVMDYIIFSNALHIPTRHKLSDLNWFSISMANVTWLSTVGIPFGLVAVVVAFSSPITTLRERTEVVKECDY
224746	GC_00003531		PST_AZ2_2	8199	49	65	4	0	0.995759333886494	0.944462432900552	0.969432772237416									8199	Chr_7	MPNQTAAYTVQSMALHQLVAHAMKFDPPKSVPTIMMVSTFLEPVAGMLYVISSIPTVRVEGVWFLRMEKNGMVRPNTRTIIPFFVLLYIAFSMTTIHCFQNDLTKSYLSTLTVTLSLSTYPFMLCTGWTKIWNVLRTVPLTRYGLITTMRQTNANSTLSYFKPRTLNLLSIFFYLFPFVFAGPSIYWIALDLIEIENTYKQYNHAFSTIMTGKLTSNTILQLNIKALGQTAFMKQRAEKVIFHSRVISFGYAIYVVMLFFMMIFGYFRILEAVRHQIRTFRQAIDQHQLPLSLNIPSTGNLSVVQASPVSTNFDVSSFSDGSVLEKGSSTRPRPARLGMEVVSWLPSLRPDPDFLDQACTSNVASDYLNSNEQQPWEKKNRAIFNSQCKALQRYQVNLFWQVSCNTILMIALVVMDYIIFSNALHIPTRHKLSDLNWFSISMANVTWLSTVGIPFGLVAVVVAFSSPITTLRERTEVVKECDY
224747	GC_00003531		PST_DK0911_1	3558	49	65	4	0	0.995759333886494	0.944462432900552	0.969432772237416									3558	Chr_7	MPNQTAAYTVQSMALHQLVAHAMKFDPPKSVPTIMMVSTFLEPVAGMLYVISSIPTVRVEGVWFLRMEKNGMVRPNTRTIIPFFVLLYIAFSMTTIHCFQNDLTKSYLSTLTVTLSLSTYPFMLCTGWTKIWNVLRTVPLTRYGLITTMRQTNANSTLSYFKPRTLNLLSIFFYLFPFVFAGPSIYWIALDLIEIENTYKQYNHAFSTIMTGKLTSNTILQLNIKALGQTAFMKQRAEKVIFHSRVISFGYAIYVVMLFFMMIFGYFRILEAVRHQIRTFRQAIDQHQLPLSLNIPSTGNLSVVQASPVSTNFDVSSFSDGSVLEKGSSTRPRPARLGMEVVSWLPSLRPDPDFLDQACTSNVASDYLNSNEQQPWEKKNRAIFNSQCKALQRYQVNLFWQVSCNTILMIALVVMDYIIFSNALHIPTRHKLSDLNWFSISMANVTWLSTVGIPFGLVAVVVAFSSPITTLRERTEVVKECDY
224748	GC_00003531		PST_DK0911_2	3564	49	65	4	0	0.995759333886494	0.944462432900552	0.969432772237416									3564	Chr_7	MPNQTAAYTVQSMALHQLVAHAMKFDPPKSVPTIMMVSTFLEPVAGMLYVISSIPTVRVEGVWFLRMEKNGMVRPNTRTIIPFFVLLYIAFSMTTIHCFQNDLTKSYLSTLTVTLSLSTYPFMLCTGWTKIWNVLRTVPLTRYGLITTMRQTNANSTLSYFKPRTLNLLSIFFYLFPFVFAGPSIYWIALDLIEIENTYKQYNHAFSTIMTGKLTSNTILQLNIKALGQTAFMKQRAEKVIFHSRVISFGYAIYVVMLFFMMIFGYFRILEAVRHQIRTFRQAIDQHQLPLSLNIPSTGNLSVVQASPVSTNFDVSSFSDGSVLEKGSSTRPRPARLGMEVVSWLPSLRPDPDFLDQACTSNVASDYLNSNEQQPWEKKNRAIFNSQCKALQRYQVNLFWQVSCNTILMIALVVMDYIIFSNALHIPTRHKLSDLNWFSISMANVTWLSTVGIPFGLVAVVVAFSSPITTLRERTEVVKECDY
224749	GC_00003531		PST_SWS484_1	7158	49	65	4	0	0.995759333886494	0.944462432900552	0.969432772237416									7158	Chr_7	MPNQTAAYTVQSMALHQLVAHAMKFDPPKSVPTIMMVSTFLEPVAGMLYVISSIPTVRVEGVWFLRMEKNGMVRPNTRTIIPFFVLLYIAFSMTTIHCFQNDLTKSYLSTLTVTLSLSTYPFMLCTGWTKIWNVLRTVPLTRYGLITTMRQTNANSTLSYFKPRTLNLLSIFFYLFPFVFAGPSIYWIALDLIEIENTYKQYNHAFSTIMTGKLTSNTILQLNIKALGQTAFMKQRAEKVIFHSRVISFGYAIYVVMLFFMMIFGYFRILEAVRHQIRTFRQAIDQHQLPLSLNIPSTGNLSVVQASPVSTNFDVSSFSDGSVLEKGSSTRPRPARLGMEV--------------------------------------NRAIFNSQCKALQRYQVNLFWQVSCNTILMIALVVMDYIIFSNALHIPTRHKLSDLNWFSISMANVTWLSTVGIPFGLVAVVVAFSSPITTLRERTEVVKECDY
224750	GC_00003531		PST_SWS484_1	7157	49	65	4	0	0.995759333886494	0.944462432900552	0.969432772237416									7157	Chr_7	MPNQTAAYTVQSMALHQLVAHAMKFDPPKSVPTIMMVSTFLEPVAGMLYVISSIPTVRVEGVWFLRMEKNGMVRPNTRTIIPFFVLLYIAFSMTTIHCFQNDLTKSYLSTLTVTLSLSTYPFMLCTGWTKIWNVLRTVPLTRYGLITTMRQTNANSTLSYFKPRTLNLLSIFFYLFPFVFAGPSIYWIALDLIEIENTYKQYNHAFSTIMTGKLTSNTILQLNIKALGQTAFMKQRAEKVIFHSRVISFGYAIYVVMLFFMMIFGYFRILEAVRHQIRTFRQAIDQHQLPLSLNIPSTGNLSVVQASPVSTNFDVSSFSDGSVLEKGSSTRPRPARLGMEVVSWLPSLRPDPDFLDQACTSNVASDYLNSNEQQPWEKKNRAIFNSQCKALQRYQVNLFWQVSCNTILMIALVVMDYIIY--------------------------------------------------------------F
224751	GC_00003531		PST_SWS484_2	6280	49	65	4	0	0.995759333886494	0.944462432900552	0.969432772237416									6280	Chr_7	MPNQTAAYTMQSMALHQLVAHAMKFDPPKSVPTIMMVSTFLEPVAGMLYVISSIPTVRVEGVWFLRMEKNGMVRPNTRTIIPFFVLLYIAFSMTTIHCFQNDLTKSYLSTLTVTLSLSTYPFMLCTGWTKIWNVLRTVPLTRYGLITTMRQTNANSTLSYFKPRTLNLLSIFFYLFPFVFAGPSIYWIALDLIEIENTYKQYNHAFSTIMTGKLTSNTILQLNIKALGQTAFMKQRAEKVIFHSRVISFGYAIYVVMLFFMMIFGYFRILEAVRHQIRTFRQAIDQHQLPLSLNIPSTGNLSVVQASPVSTNFDVSSFSDGSVLEKGSSTRPRPARLGMEVVSWLPSLRPDPDFLDQACTSNVASDYLNSNEQQPWEKKNRAIFNSQCKALQRYQVNLFWQVSCNTILMIALVVMDYIIFSNALHIPTRHKLSDLNWFSISMANVTWLSTVGIPFGLVAVVVAFSSPITTLRERTEVVKECDY
224752	GC_00003531		PST_T030_1	8606	49	65	4	0	0.995759333886494	0.944462432900552	0.969432772237416									8606	Chr_7	MPNQTAAYTVQSMALHQLVAHAMKFDPPKSVPTIMMVSTFLEPVAGMLYVISSIPTVRVEGVWFLRMEKNGMVRPNTRTIIPFFVLLYIAFSMTTIHCFQNDLTKSYLSTLTVTLSLSTYPFMLCTGWTKIWNVLRTVPLTRYGLITTMRQTNANSTLSYFKPRTLNLLSIFFYLFPFVFAGPSIYWIALDLIEIENTYKQYNHAFSTIMTGKLTSNTILQLNIKALGQTAFMKQRAEKVIFHSRVISFGYAIYVVMLFFMMIFGYFRILEAVRHQIRTFRQAIDQHQLPLSLNIPSTGNLSVVQASPVSTNFDVSSFSDGSVLEKGSSTRPRPARLGMEVVSWLPSLRPDPDFLDQACTSNVASDYLNSNEQQPWEKKNRAIFNSQCKALQRYQVNLFWQVSCNTILMIALVVMDYIIFSNALHIPTRHKLSDLNWFSISMANVTWLSTVGIPFGLVAVVVAFSSPITTLRERTEVVKECDY
224753	GC_00003531		PST_T030_2	8245	49	65	4	0	0.995759333886494	0.944462432900552	0.969432772237416									8245	Chr_7	MPNQTAAYTMQSMALHQLVAHAMKFDPPKSVPTIMMVSTFLEPVAGMLYVISSIPTVRVEGVWFLRMEKNGMVRPNTRTIIPFFVLLYIAFSMTTIHCFQNDLTKSYLSTLTVTLSLSTYPFMLCTGWTKIWNVLRTVPLTRYGLITTMRQTNANSTLSYFKPRTLNLLSIFFYLFPFVFAGPSIYWIALDLIEIENTYKQYNHAFSTIMTGKLTSNTILQLNIKALGQTAFMKQRAEKVIFHSRVISFGYAIYVVMLFFMMIFGYFRILEAVRHQIRTFRQAIDQHQLPLSLNIPSTGNLSVVQASPVSTNFDVSSFSDGSVLEKGSSTRPRPARLGMEVVSWLPSLRPDPDFLDQACTSNVASDYLNSNEQQPWEKKNRAIFNSQCKALQRYQVNLFWQVSCNTILMIALVVMDYIIFSNALHIPTRHKLSDLNWFSISMANVTWLSTVGIPFGLVAVVVAFSSPITTLRERTEVVKECDY
224754	GC_00003531		PST_T034a	6038	49	65	4	0	0.995759333886494	0.944462432900552	0.969432772237416									6038	Chr_7	MPNQTAAYTVQSMALHQLVAHAMKFDPPKSVPTIMMVSTFLEPVAGMLYVISSIPTVRVEGVWFLRMEKNGMVRPNTRTIIPFFVLLYIAFSMTTIHCFQNDLTKSYLSTLTVTLSLSTYPFMLCTGWTKIWNVLRTVPLTRYGLITTMRQTNANSTLSYFKPRTLNLLSIFFYLFPFVFAGPSIYWIALDLIEIENTYKQYNHAFSTIMTGKLTSNTILQLNIKALGQTAFMKQRAEKVIFHSRVISFGYAIYVVMLFFMMIFGYFRILEAVRHQIRTFRQAIDQHQLPLSLNIPSTGNLSVVQASPVSTNFDVSSFSDGSVLEKGSSTRPRPARLGMEVVSWLPSLRPDPDFLDQACTSNVASDYLNSNEQQPWEKKNRAIFNSQCKALQRYQVNLFWQVSCNTILMIALVVMDYIIFSNALHIPTRHKLSDLNWFSISMANVTWLSTVGIPFGLVAVVVAFSSPITTLRERTEVVKECDY
224755	GC_00003531		PST_T034b	10204	49	65	4	0	0.995759333886494	0.944462432900552	0.969432772237416									10204	Chr_7	MPNQTAAYTMQSMALHQLVAHAMKFDPPKSVPTIMMVSTFLEPVAGMLYVISSIPTVRVEGVWFLRMEKNGMVRPNTRTIIPFFVLLYIAFSMTTIHCFQNDLTKSYLSTLTVTLSLSTYPFMLCTGWTKIWNVLRTVPLTRYGLITTMRQTNANSTLSYFKPRTLNLLSIFFYLFPFVFAGPSIYWIALDLIEIENTYKQYNHAFSTIMTGKLTSNTILQLNIKALGQTAFMKQRAEKVIFHSRVISFGYAIYVVMLFFMMIFGYFRILEAVRHQIRTFRQAIDQHQLPLSLNIPSTGNLSVVQASPVSTNFDVSSFSDGSVLEKGSSTRPRPARLGMEVVSWLPSLRPDPDFLDQACTSNVASDYLNSNEQQPWEKKNRAIFNSQCKALQRYQVNLFWQVSCNTILMIALVVMDYIIFSNALHIPTRHKLSDLNWFSISMANVTWLSTVGIPFGLVAVVVAFSSPITTLRERTEVVKECDY
224756	GC_00003531		PST_W011a	1768	49	65	4	0	0.995759333886494	0.944462432900552	0.969432772237416									1768	Chr_7	MPNQTAAYTVQSMALHQLVAHAMKFDPPKSVPTIMMVSTFLEPVAGMLYVISSIPTVRVEGVWFLRMEKNGMVRPNTRTIIPFFVLLYIAFSMTTIHCFQNDLTKSYLSTLTVTLSLSTYPFMLCTGWTKIWNVLRTVPLTRYGLITTMRQTNANSTLSYFKPRTLNLLSIFFYLFPFVFAGPSIYWIALDLIEIENTYKQYNHAFSTIMTGKLTSNTILQLNIKALGQTAFMKQRAEKVIFHSRVISFGYAIYVVMLFFMMIFGYFRILEAVRHQIRTFRQAIDQHQLPLSLNIPSTGNLSVVQASPVSTNFDVSSFSDGSVLEKGSSTRPRPARLGMEVVSWLPSLRPDPDFLDQACTSNVASDYLNSNEQQPWEKKNRAIFNSQCKALQRYQVNLFWQVSCNTILMIALVVMDYIIFSNALHIPTRHKLSDLNWFSISMANVTWLSTVGIPFGLVAVVVAFSSPITTLRERTEVVKECDY
224757	GC_00003531		PST_W011b	19371	49	65	4	0	0.995759333886494	0.944462432900552	0.969432772237416									19371	Chr_7	MPNQTAAYTMQSMALHQLVAHAMKFDPPKSVPTIMMVSTFLEPVAGMLYVISSIPTVRVEGVWFLRMEKNGMVRPNTRTIIPFFVLLYIAFSMTTIHCFQNDLTKSYLSTLTVTLSLSTYPFMLCTGWTKIWNVLRTVPLTRYGLITTMRQTNANSTLSYFKPRTLNLLSIFFYLFPFVFAGPSIYWIALDLIEIENTYKQYNHAFSTIMTGKLTSNTILQLNIKALGQTAFMKQRAEKVIFHSRVISFGYAIYVVMLFFMMIFGYFRILEAVRHQIRTFRQAIDQHQLPLSLNIPSTGNLSVVQASPVSTNFDVSSFSDGSVLEKGSSTRPRPARLGMEVVSWLPSLRPDPDFLDQACTSNVASDYLNSNEQQPWEKKNRAIFNSQCKALQRYQVNLFWQVSCNTILMIALVVMDYIIFSNALHIPTRHKLSDLNWFSISMANVTWLSTVGIPFGLVAVVVAFSSPITTLRERTEVVKECDY
224758	GC_00003531		PST_W025b	11324	49	65	4	0	0.995759333886494	0.944462432900552	0.969432772237416									11324	ChrUn	MPNQTAAYTVQSMALHQLVAHAMKFDPPKSVPTIMMVSTFLEPVAGMLYVISSIPTVRVEGVWFLRMEKNGMVRPNTRTIIPFFVLLYIAFSMTTIHCFQNDLTKSYLSTLTVTLSLSTYPFMLCTGWTKIWNVLRTVPLTRYGLITTMRQTNANSTLSYFKPRTLNLLSIFFYLFPFVFAGPSIYWIALDLIEIENTYKQYNHAFSTIMTGKLTSNTILQLNIKALGQTAFMKQRAEKVIFHSRVISFGYAIYVVMLFFMMIFGYFRILEAVRHQIRTFRQAIDQHQLPLSLNIPSTGNLSVVQASPVSTNFDVSSFSDGSVLEKGSSTRPRPARLGMEVVSWLPSLRPDPDFLDQACTSNVASDYLNSNEQQPWEKKNRAIFNSQCKALQRYQVNLFWQVSCNTILMIALVVMDYIIFSNALHIPTRHKLSDLNWFSISMANVTWLSTVGIPFGLVAVVVAFSSPITTLRERTEVVKECDY
224759	GC_00003531		PST_W025b	1738	49	65	4	0	0.995759333886494	0.944462432900552	0.969432772237416									1738	Chr_7	MPNQTAAYTMQSMALHQLVAHAMKFDPPKSVPTIMMVSTFLEPVAGMLYVISSIPTVRVEGVWFLRMEKNGMVRPNTRTIIPFFVLLYIAFSMTTIHCFQNDLTKSYLSTLTVTLSLSTYPFMLCTGWTKIWNVLRTVPLTRYGLITTMRQTNANSTLSYFKPRTLNLLSIFFYLFPFVFAGPSIYWIALDLIEIENTYKQYNHAFSTIMTGKLTSNTILQLNIKALGQTAFMKQRAEKVIFHSRVISFGYAIYVVMLFFMMIFGYFRILEAVRHQIRTFRQAIDQHQLPLSLNIPSTGNLSVVQASPVSTNFDVSSFSDGSVLEKGSSTRPRPARLGMEVVSWLPSLRPDPDFLDQACTSNVASDYLNSNEQQPWEKKNRAIFNSQCKALQRYQVNLFWQVSCNTILMIALVVMDYIIFSNALHIPTRHKLSDLNWFSISMANVTWLSTVGIPFGLVAVVVAFSSPITTLRERTEVVKECDY
224760	GC_00003531		PST_W029a	7409	49	65	4	0	0.995759333886494	0.944462432900552	0.969432772237416									7409	Chr_7	MPNQTAAYTMQSMALHQLVAHAMKFDPPKSVPTIMMVSTFLEPVAGMLYVISSIPTVRVEGVWFLRMEKNGMVRPNTRTIIPFFVLLYIAFSMTTIHCFQNDLTKSYLSTLTVTLSLSTYPFMLCTGWTKIWNVLRTVPLTRYGLITTMRQTNANSTLSYFKPRTLNLLSIFFYLFPFVFAGPSIYWIALDLIEIENTYKQYNHAFSTIMTGKLTSNTILQLNIKALGQTAFMKQRAEKVIFHSRVISFGYAIYVVMLFFMMIFGYFRILEAVRHQIRTFRQAIDQHQLPLSLNIPSTGNLSVVQASPVSTNFDVSSFSDGSVLEKGSSTRPRPARLGMEVVSWLPSLRPDPDFLDQACTSNVASDYLNSNEQQPWEKKNRAIFNSQCKALQRYQVNLFWQVSCNTILMIALVVMDYIIFSNALHIPTRHKLSDLNWFSISMANVTWLSTVGIPFGLVAVVVAFSSPITTLRERTEVVKECDY
224761	GC_00003531		PST_W029b	10439	49	65	4	0	0.995759333886494	0.944462432900552	0.969432772237416									10439	Chr_7	MPNQTAAYTVQSMALHQLVAHAMKFDPPKSVPTIMMVSTFLEPVAGMLYVISSIPTVRVEGVWFLRMEKNGMVRPNTRTIIPFFVLLYIAFSMTTIHCFQNDLTKSYLSTLTVTLSLSTYPFMLCTGWTKIWNVLRTVPLTRYGLITTMRQTNANSTLSYFKPRTLNLLSIFFYLFPFVFAGPSIYWIALDLIEIENTYKQYNHAFSTIMTGKLTSNTILQLNIKALGQTAFMKQRAEKVIFHSRVISFGYAIYVVMLFFMMIFGYFRILEAVRHQIRTFRQAIDQHQLPLSLNIPSTGNLSVVQASPVSTNFDVSSFSDGSVLEKGSSTRPRPARLGMEVVSWLPSLRPDPDFLDQACTSNVASDYLNSNEQQPWEKKNRAIFNSQCKALQRYQVNLFWQVSCNTILMIALVVMDYIIFSNALHIPTRHKLSDLNWFSISMANVTWLSTVGIPFGLVAVVVAFSSPITTLRERTEVVKECDY
224762	GC_00003531		PST_W039a	5122	49	65	4	0	0.995759333886494	0.944462432900552	0.969432772237416									5122	Chr_7	MPNQTAAYTMQSMALHQLVAHAMKFDPPKSVPTIMMVSTFLEPVAGMLYVISSIPTVRVEGVWFLRMEKNGMVRPNTRTIIPFFVLLYIAFSMTTIHCFQNDLTKSYLSTLTVTLSLSTYPFMLCTGWTKIWNVLRTVPLTRYGLITTMRQTNANSTLSYFKPRTLNLLSIFFYLFPFVFAGPSIYWIALDLIEIENTYKQYNHAFSTIMTGKLTSNTILQLNIKALGQTAFMKQRAEKVIFHSRVISFGYAIYVVMLFFMMIFGYFRILEAVRHQIRTFRQAIDQHQLPLSLNIPSTGNLSVVQASPVSTNFDVSSFSDGSVLEKGSSTRPRPARLGMEVVSWLPSLRPDPDFLDQACTSNVASDYLNSNEQQPWEKKNRAIFNSQCKALQRYQVNLFWQVSCNTILMIALVVMDYIIFSNALHIPTRHKLSDLNWFSISMANVTWLSTVGIPFGLVAVVVAFSSPITTLRERTEVVKECDY
224763	GC_00003531		PST_W039a	5123	49	65	4	0	0.995759333886494	0.944462432900552	0.969432772237416									5123	Chr_7	MPNQTAAYTMQSMALHQLVAHAMKFDPPKSVPTIMMVSTFLEPVAGMLYVISSIPTVRVEGVWFLRMEKNGMVRPNTRTIIPFFVLLYIAFSMTTIHCFQNDLTKSYLSTLTVTLSLSTYPFMLCTGWTKIWNVLRTVPLTRYGLITTMRQTNANSTLSYFKPRTLNLLSIFFYLFPFVFAGPSIYWIALDLIEIENTYKQYNHAFSTIMTGKLTSNTILQLNIKALGQTAFMKQRAEKVIFHSRVISFGYAIYVVMLFFMMIFGYFRILEAVRHQIRTFRQAIDQHQLPLSLNIPSTGNLSVVQASPVSTNFDVSSFSDGSVLEKGSSTRPRPARLGMEVVSWLPSLRPDPDFLDQACTSNVASDYLNSNEQQPWEKKNRAIFNSQCKALQRYQVNLFWQVSCNTILMIALVVMDYIILMPYIYRPVTSYLI--------------------------------------------------
224764	GC_00003531		PST_W039b	6519	49	65	4	0	0.995759333886494	0.944462432900552	0.969432772237416									6519	Chr_7	MPNQTAAYTVQSMALHQLVAHAMKFDPPKSVPTIMMVSTFLEPVAGMLYVISSIPTVRVEGVWFLRMEKNGMVRPNTRTIIPFFVLLYIAFSMTTIHCFQNDLTKSYLSTLTVTLSLSTYPFMLCTGWTKIWNVLRTVPLTRYGLITTMRQTNANSTLSYFKPRTLNLLSIFFYLFPFVFAGPSIYWIALDLIEIENTYKQYNHAFSTIMTGKLTSNTILQLNIKALGQTAFMKQRAEKVIFHSRVISFGYAIYVVMLFFMMIFGYFRILEAVRHQIRTFRQAIDQHQLPLSLNIPSTGNLSVVQASPVSTNFDVSSFSDGSVLEKGSSTRPRPARLGMEVVSWLPSLRPDPDFLDQACTSNVASDYLNSNEQQPWEKKNRAIFNSQCKALQRYQVNLFWQVSCNTILMIALVVMDYIIFSNALHIPTRHKLSDLNWFSISMANVTWLSTVGIPFGLVAVVVAFSSPITTLRERTEVVKECDY
224765	GC_00003531		PST_W048a	6323	49	65	4	0	0.995759333886494	0.944462432900552	0.969432772237416									6323	Chr_7	MPNQTAAYTMQSMALHQLVAHAMKFDPPKSVPTIMMVSTFLEPVAGMLYVISSIPTVRVEGVWFLRMEKNGMVRPNTRTIIPFFVLLYIAFSMTTIHCFQNDLTKSYLSTLTVTLSLSTYPFMLCTGWTKIWNVLRTVPLTRYGLITTMRQTNANSTLSYFKPRTLNLLSIFFYLFPFVFAGPSIYWIALDLIEIENTYKQYNHAFSTIMTGKLTSNTILQLNIKALGQTAFMKQRAEKVIFHSRVISFGYAIYVVMLFFMMIFGYFRILEAVRHQIRTFRQAIDQHQLPLSLNIPSTGNLSVVQASPVSTNFDVSSFSDGSVLEKGSSTRPRPARLGMEVVSWLPSLRPDPDFLDQACTSNVASDYLNSNEQQPWEKKNRAIFNSQCKALQRYQVNLFWQVSCNTILMIALVVMDYIIFSNALHIPTRHKLSDLNWFSISMANVTWLSTVGIPFGLVAVVVAFSSPITTLRERTEVVKECDY
224766	GC_00003531		PST_W048b	6651	49	65	4	0	0.995759333886494	0.944462432900552	0.969432772237416									6651	Chr_7	MPNQTAAYTVQSMALHQLVAHAMKFDPPKSVPTIMMVSTFLEPVAGMLYVISSIPTVRVEGVWFLRMEKNGMVRPNTRTIIPFFVLLYIAFSMTTIHCFQNDLTKSYLSTLTVTLSLSTYPFMLCTGWTKIWNVLRTVPLTRYGLITTMRQTNANSTLSYFKPRTLNLLSIFFYLFPFVFAGPSIYWIALDLIEIENTYKQYNHAFSTIMTGKLTSNTILQLNIKALGQTAFMKQRAEKVIFHSRVISFGYAIYVVMLFFMMIFGYFRILEAVRHQIRTFRQAIDQHQLPLSLNIPSTGNLSVVQASPVSTNFDVSSFSDGSVLEKGSSTRPRPARLGMEVVSWLPSLRPDPDFLDQACTSNVASDYLNSNEQQPWEKKNRAIFNSQCKALQRYQVNLFWQVSCNTILMIALVVMDYIIFSNALHIPTRHKLSDLNWFSISMANVTWLSTVGIPFGLVAVVVAFSSPITTLRERTEVVKECDY
224767	GC_00003531		PST_W052a	7099	49	65	4	0	0.995759333886494	0.944462432900552	0.969432772237416									7099	Chr_7	MPNQTAAYTMQSMALHQLVAHAMKFDPPKSVPTIMMVSTFLEPVAGMLYVISSIPTVRVEGVWFLRMEKNGMVRPNTRTIIPFFVLLYIAFSMTTIHCFQNDLTKSYLSTLTVTLSLSTYPFMLCTGWTKIWNVLRTVPLTRYGLITTMRQTNANSTLSYFKPRTLNLLSIFFYLFPFVFAGPSIYWIALDLIEIENTYKQYNHAFSTIMTGKLTSNTILQLNIKALGQTAFMKQRAEKVIFHSRVISFGYAIYVVMLFFMMIFGYFRILEAVRHQIRTFRQAIDQHQLPLSLNIPSTGNLSVVQASPVSTNFDVSSFSDGSVLEKGSSTRPRPARLGMEVVSWLPSLRPDPDFLDQACTSNVASDYLNSNEQQPWEKKNRAIFNSQCKALQRYQVNLFWQVSCNTILMIALVVMDYIIFSNALHIPTRHKLSDLNWFSISMANVTWLSTVGIPFGLVAVVVAFSSPITTLRERTEVVKECDY
224768	GC_00003531		PST_W052b	9483	49	65	4	0	0.995759333886494	0.944462432900552	0.969432772237416									9483	Chr_7	MPNQTAAYTVQSMALHQLVAHAMKFDPPKSVPTIMMVSTFLEPVAGMLYVISSIPTVRVEGVWFLRMEKNGMVRPNTRTIIPFFVLLYIAFSMTTIHCFQNDLTKSYLSTLTVTLSLSTYPFMLCTGWTKIWNVLRTVPLTRYGLITTMRQTNANSTLSYFKPRTLNLLSIFFYLFPFVFAGPSIYWIALDLIEIENTYKQYNHAFSTIMTGKLTSNTILQLNIKALGQTAFMKQRAEKVIFHSRVISFGYAIYVVMLFFMMIFGYFRILEAVRHQIRTFRQAIDQHQLPLSLNIPSTGNLSVVQASPVSTNFDVSSFSDGSVLEKGSSTRPRPARLGMEVVSWLPSLRPDPDFLDQACTSNVASDYLNSNEQQPWEKKNRAIFNSQCKALQRYQVNLFWQVSCNTILMIALVVMDYIIFSNALHIPTRHKLSDLNWFSISMANVTWLSTVGIPFGLVAVVVAFSSPITTLRERTEVVKECDY
224769	GC_00003531		PST_W053b	13947	49	65	4	0	0.995759333886494	0.944462432900552	0.969432772237416									13947	ChrUn	MPNQTAAYTVQSMALHQLVAHAMKFDPPKSVPTIMMVSTFLEPVAGMLYVISSIPTVRVEGVWFLRMEKNGMVRPNTRTIIPFFVLLYIAFSMTTIHCFQNDLTKSYLSTLTVTLSLSTYPFMLCTGWTKIWNVLRTVPLTRYGLITTMRQTNANSTLSYFKPRTLNLLSIFFYLFPFVFAGPSIYWIALDLIEIENTYKQYNHAFSTIMTGKLTSNTILQLNIKALGQTAFMKQRAEKVIFHSRVISFGYAIYVVMLFFMMIFGYFRILEAVRHQIRTFRQAIDQHQLPLSLNIPSTGNLSVVQASPVSTNFDVSSFSDGSVLEKGSSTRPRPARLGMEVVSWLPSLRPDPDFLDQACTSNVASDYLNSNEQQPWEKKNRAIFNSQCKALQRYQVNLFWQVSCNTILMIALVVMDYIIFSNALHIPTRHKLSDLNWFSISMANVTWLSTVGIPFGLVAVVVAFSSPITTLRERTEVVKECDY
224770	GC_00003531		PST_W053b	6010	49	65	4	0	0.995759333886494	0.944462432900552	0.969432772237416									6010	Chr_7	MPNQTAAYTMQSMALHQLVAHAMKFDPPKSVPTIMMVSTFLEPVAGMLYVISSIPTVRVEGVWFLRMEKNGMVRPNTRTIIPFFVLLYIAFSMTTIHCFQNDLTKSYLSTLTVTLSLSTYPFMLCTGWTKIWNVLRTVPLTRYGLITTMRQTNANSTLSYFKPRTLNLLSIFFYLFPFVFAGPSIYWIALDLIEIENTYKQYNHAFSTIMTGKLTSNTILQLNIKALGQTAFMKQRAEKVIFHSRVISFGYAIYVVMLFFMMIFGYFRILEAVRHQIRTFRQAIDQHQLPLSLNIPSTGNLSVVQASPVSTNFDVSSFSDGSVLEKGSSTRPRPARLGMEVVSWLPSLRPDPDFLDQACTSNVASDYLNSNEQQPWEKKNRAIFNSQCKALQRYQVNLFWQVSCNTILMIALVVMDYIIFSNALHIPTRHKLSDLNWFSISMANVTWLSTVGIPFGLVAVVVAFSSPITTLRERTEVVKECDY
224771	GC_00003531		PST_W053b	6012	49	65	4	0	0.995759333886494	0.944462432900552	0.969432772237416									6012	Chr_7	MPNQTAAYTMQSMALHQLVAHAMKFDPPKSVPTIMMVSTFLEPVAGMLYVISSIPTVRVEGVWFLRMEKNGMVRPNTRTIIPFFVLLYIAFSMTTIHCFQNDLTKSYLSTLTVTLSLSTYPFMLCTGWTKIWNVLRTVPLTRYGLITTMRQTNANSTLSYFKPRTLNLLSIFFYLFPFVFAGPSIYWIALDLIEIENTYKQYNHAFSTIMTGKLTSNTILQLNIKALGQTAFMKQRAEKVIFHSRVISFGYAIYVVMLFFMMIFGYFRILEAVRHQIRTFRQAIDQHQLPLSLNIPSTGNLSVVQASPVSTNFDVSSFSDGSVLEKGSSTRPRPARLGMEVVSWLPSLRPDPDFLDQACTSNVASDYLNSNEQQPWEKKNRAIFNSQCKALQRYQVNLFWQVSCNTILMIALVVMDYIIY--------------------------------------------------------------F
224772	GC_00003531		PST_W053b	6011	49	65	4	0	0.995759333886494	0.944462432900552	0.969432772237416									6011	Chr_7	MPNQTAAYTMQSMALHQLVAHAMKFDPPKSVPTIMMVSTFLEPVAGMLYVISSIPTVRVEGVWFLRMEKNGMVRPNTRTIIPFFVLLYIAFSMTTIHCFQNDLTKSYLSTLTVTLSLSTYPFMLCTGWTKIWNVLRTVPLTRYGLITTMRQTNANSTLSYFKPRTLNLLSIFFYLFPFVFAGPSIYWIALDLIEIENTYKQYNHAFSTIMTGKLTSNTILQLNIKALGQTAFMKQRAEKVIFHSRVISFGYAIYVVMLFFMMIFGYFRILEAVRHQIRTFRQAIDQHQLPLSLNIPSTGNLSVVQASPVSTNFDVSSFSDGSVLEKGSSTRPRPARLGMEVVSWLPSLRPDPDFLDQACTSNVASDYLNSNEQQPWEKKNRAIFNSQCKALQRYQVNLFWQVSCNTILMIALVVMDYIILMPYIYRPVTSYLI--------------------------------------------------
224773	GC_00003531		PST_W054a	6044	49	65	4	0	0.995759333886494	0.944462432900552	0.969432772237416									6044	Chr_7	MPNQTAAYTMQSMALHQLVAHAMKFDPPKSVPTIMMVSTFLEPVAGMLYVISSIPTVRVEGVWFLRMEKNGMVRPNTRTIIPFFVLLYIAFSMTTIHCFQNDLTKSYLSTLTVTLSLSTYPFMLCTGWTKIWNVLRTVPLTRYGLITTMRQTNANSTLSYFKPRTLNLLSIFFYLFPFVFAGPSIYWIALDLIEIENTYKQYNHAFSTIMTGKLTSNTILQLNIKALGQTAFMKQRAEKVIFHSRVISFGYAIYVVMLFFMMIFGYFRILEAVRHQIRTFRQAIDQHQLPLSLNIPSTGNLSVVQASPVSTNFDVSSFSDGSVLEKGSSTRPRPARLGMEVVSWLPSLRPDPDFLDQACTSNVASDYLNSNEQQPWEKKNRAIFNSQCKALQRYQVNLFWQVSCNTILMIALVVMDYIIFSNALHIPTRHKLSDLNWFSISMANVTWLSTVGIPFGLVAVVVAFSSPITTLRERTEVVKECDY
224774	GC_00003531		PST_W054b	9042	49	65	4	0	0.995759333886494	0.944462432900552	0.969432772237416									9042	Chr_7	MPNQTAAYTVQSMALHQLVAHAMKFDPPKSVPTIMMVSTFLEPVAGMLYVISSIPTVRVEGVWFLRMEKNGMVRPNTRTIIPFFVLLYIAFSMTTIHCFQNDLTKSYLSTLTVTLSLSTYPFMLCTGWTKIWNVLRTVPLTRYGLITTMRQTNANSTLSYFKPRTLNLLSIFFYLFPFVFAGPSIYWIALDLIEIENTYKQYNHAFSTIMTGKLTSNTILQLNIKALGQTAFMKQRAEKVIFHSRVISFGYAIYVVMLFFMMIFGYFRILEAVRHQIRTFRQAIDQHQLPLSLNIPSTGNLSVVQASPVSTNFDVSSFSDGSVLEKGSSTRPRPARLGMEVVSWLPSLRPDPDFLDQACTSNVASDYLNSNEQQPWEKKNRAIFNSQCKALQRYQVNLFWQVSCNTILMIALVVMDYIIFSNALHIPTRHKLSDLNWFSISMANVTWLSTVGIPFGLVAVVVAFSSPITTLRERTEVVKECDY
224775	GC_00003531		PST_W057b	10081	49	65	4	0	0.995759333886494	0.944462432900552	0.969432772237416									10081	ChrUn	MPNQTAAYTVQSMALHQLVAHAMKFDPPKSVPTIMMVSTFLEPVAGMLYVISSIPTVRVEGVWFLRMEKNGMVRPNTRTIIPFFVLLYIAFSMTTIHCFQNDLTKSYLSTLTVTLSLSTYPFMLCTGWTKIWNVLRTVPLTRYGLITTMRQTNANSTLSYFKPRTLNLLSIFFYLFPFVFAGPSIYWIALDLIEIENTYKQYNHAFSTIMTGKLTSNTILQLNIKALGQTAFMKQRAEKVIFHSRVISFGYAIYVVMLFFMMIFGYFRILEAVRHQIRTFRQAIDQHQLPLSLNIPSTGNLSVVQASPVSTNFDVSSFSDGSVLEKGSSTRPRPARLGMEVVSWLPSLRPDPDFLDQACTSNVASDYLNSNEQQPWEKKNRAIFNSQCKALQRYQVNLFWQVSCNTILMIALVVMDYIIFSNALHIPTRHKLSDLNWFSISMANVTWLSTVGIPFGLVAVVVAFSSPITTLRERTEVVKECDY
224776	GC_00003531		PST_W057b	4900	49	65	4	0	0.995759333886494	0.944462432900552	0.969432772237416									4900	Chr_7	MPNQTAAYTMQSMALHQLVAHAMKFDPPKSVPTIMMVSTFLEPVAGMLYVISSIPTVRVEGVWFLRMEKNGMVRPNTRTIIPFFVLLYIAFSMTTIHCFQNDLTKSYLSTLTVTLSLSTYPFMLCTGWTKIWNVLRTVPLTRYGLITTMRQTNANSTLSYFKPRTLNLLSIFFYLFPFVFAGPSIYWIALDLIEIENTYKQYNHAFSTIMTGKLTSNTILQLNIKALGQTAFMKQRAEKVIFHSRVISFGYAIYVVMLFFMMIFGYFRILEAVRHQIRTFRQAIDQHQLPLSLNIPSTGNLSVVQASPVSTNFDVSSFSDGSVLEKGSSTRPRPARLGMEVVSWLPSLRPDPDFLDQACTSNVASDYLNSNEQQPWEKKNRAIFNSQCKALQRYQVNLFWQVSCNTILMIALVVMDYIIFSNALHIPTRHKLSDLNWFSISMANVTWLSTVGIPFGLVAVVVAFSSPITTLRERTEVVKECDY
224777	GC_00003531		PST_W057b	4899	49	65	4	0	0.995759333886494	0.944462432900552	0.969432772237416									4899	Chr_7	----------------------------------------------------------------------------------------------------------------------------------------------------MRQTNANSTLSYFKPRTLNLLSIFFYLFPFVFAGPSIYWIALDLIEIENTYKQYNHAFSTIMTGKLTSNTILQLNIKALGQTAFMKQRAEKVIFHSRVISFGYAIYVVMLFFMMIFGYFRILEAVRHQIRTFRQAIDQHQLPLSLNIPSTGNLSVVQASPVSTNFDVSSFSDGSVLEKGSSTRPRPARLGMEVVSWLPSLRPDPDFLDQACTSNVASDYLNSNEQQPWEKKNRAIFNSQCKALQRYQVNLFWQVSCNTILMIALVVMDYIIFSNALHIPTRHKLSDLNWFSISMANVTWLSTVGIPFGLVAVVVAFSSPITTLRERTEVVKECDY
224778	GC_00003531		PST_W057b	4901	49	65	4	0	0.995759333886494	0.944462432900552	0.969432772237416									4901	Chr_7	----------------------------------------------------------------------------------------------------------------------------------------------------MRQTNANSTLSYFKPRTLNLLSIFFYLFPFVFAGPSIYWIALDLIEIENTYKQYNHAFSTIMTGKLTSNTILQLNIKALGQTAFMKQRAEKVIFHSRVISFGYAIYVVMLFFMMIFGYFRILEAVRHQIRTFRQAIDQHQLPLSLNIPSTGNLSVVQASPVSTNFDVSSFSDGSVLEKGSSTRPRPARLGMEVVSWLPSLRPDPDFLDQACTSNVASDYLNSNEQQPWEKKNRAIFNSQCKALQRYQVNLFWQVSCNTILMIALVVMDYIILMPYIYRPVTSYLI--------------------------------------------------
224779	GC_00003531		PST_W088a	14887	49	65	4	0	0.995759333886494	0.944462432900552	0.969432772237416									14887	Chr_7	MPNQTAAYTMQSMALHQLVAHAMKFDPPKSVPTIMMVSTFLEPVAGMLYVISSIPTVRVEGVWFLRMEKNGMVRPNTRTIIPFFVLLYIAFSMTTIHCFQNDLTKSYLSTLTVTLSLSTYPFMLCTGWTKIWNVLRTVPLTRYGLITTMRQTNANSTLSYFKPRTLNLLSIFFYLFPFVFAGPSIYWIALDLIEIENTYKQYNHAFSTIMTGKLTSNTILQLNIKALGQTAFMKQRAEKVIFHSRVISFGYAIYVVMLFFMMIFGYFRILEAVRHQIRTFRQAIDQHQLPLSLNIPSTGNLSVVQASPVSTNFDVSSFSDGSVLEKGSSTRPRPARLGMEVVSWLPSLRPDPDFLDQACTSNVASDYLNSNEQQPWEKKNRAIFNSQCKALQRYQVNLFWQVSCNTILMIALVVMDYIIFSNALHIPTRHKLSDLNWFSISMANVTWLSTVGIPFGLVAVVVAFSSPITTLRERTEVVKECDY
224780	GC_00003531		PST_W088a	14888	49	65	4	0	0.995759333886494	0.944462432900552	0.969432772237416									14888	Chr_7	MPNQTAAYTMQSMALHQLVAHAMKFDPPKSVPTIMMVSTFLEPVAGMLYVISSIPTVRVEGVWFLRMEKNGMVRPNTRTIIPFFVLLYIAFSMTTIHCFQNDLTKSYLSTLTVTLSLSTYPFMLCTGWTKIWNVLRTVPLTRYGLITTMRQTNANSTLSYFKPRTLNLLSIFFYLFPFVFAGPSIYWIALDLIEIENTYKQYNHAFSTIMTGKLTSNTILQLNIKALGQTAFMKQRAEKVIFHSRVISFGYAIYVVMLFFMMIFGYFRILEAVRHQIRTFRQAIDQHQLPLSLNIPSTGNLSVVQASPVSTNFDVSSFSDGSVLEKGSSTRPRPARLGMEVVSWLPSLRPDPDFLDQACTSNVASDYLNSNEQQPWEKKNRAIFNSQCKALQRYQVNLFWQVSCNTILMIALVVMDYIILMPYIYRPVTSYLI--------------------------------------------------
224781	GC_00003531		PST_W088b	4977	49	65	4	0	0.995759333886494	0.944462432900552	0.969432772237416									4977	Chr_7	MPNQTAAYTVQSMALHQLVAHAMKFDPPKSVPTIMMVSTFLEPVAGMLYVISSIPTVRVEGVWFLRMEKNGMVRPNTRTIIPFFVLLYIAFSMTTIHCFQNDLTKSYLSTLTVTLSLSTYPFMLCTGWTKIWNVLRTVPLTRYGLITTMRQTNANSTLSYFKPRTLNLLSIFFYLFPFVFAGPSIYWIALDLIEIENTYKQYNHAFSTIMTGKLTSNTILQLNIKALGQTAFMKQRAEKVIFHSRVISFGYAIYVVMLFFMMIFGYFRILEAVRHQIRTFRQAIDQHQLPLSLNIPSTGNLSVVQASPVSTNFDVSSFSDGSVLEKGSSTRPRPARLGMEVVSWLPSLRPDPDFLDQACTSNVASDYLNSNEQQPWEKKNRAIFNSQCKALQRYQVNLFWQVSCNTILMIALVVMDYIIFSNALHIPTRHKLSDLNWFSISMANVTWLSTVGIPFGLVAVVVAFSSPITTLRERTEVVKECDY
224782	GC_00003531		PST_Yr1646a	6618	49	65	4	0	0.995759333886494	0.944462432900552	0.969432772237416									6618	Chr_7	MPNQTAAYTMQSMALHQLVAHAMKFDPPKSVPTIMMVSTFLEPVAGMLYVISSIPTVRVEGVWFLRMEKNGMVRPNTRTIIPFFVLLYIAFSMTTIHCFQNDLTKSYLSTLTVTLSLSTYPFMLCTGWTKIWNVLRTVPLTRYGLITTMRQTNANSTLSYFKPRTLNLLSIFFYLFPFVFAGPSIYWIALDLIEIENTYKQYNHAFSTIMTGKLTSNTILQLNIKALGQTAFMKQRAEKVIFHSRVISFGYAIYVVMLFFMMIFGYFRILEAVRHQIRTFRQAIDQHQLPLSLNIPSTGNLSVVQASPVSTNFDVSSFSDGSVLEKGSSTRPRPARLGMEVVSWLPSLRPDPDFLDQACTSNVASDYLNSNEQQPWEKKNRAIFNSQCKALQRYQVNLFWQVSCNTILMIALVVMDYIIFSNALHIPTRHKLSDLNWFSISMANVTWLSTVGIPFGLVAVVVAFSSPITTLRERTEVVKECDY
224783	GC_00003531		PST_Yr1646b	6052	49	65	4	0	0.995759333886494	0.944462432900552	0.969432772237416									6052	Chr_7	MPNQTAAYTVQSMALHQLVAHAMKFDPPKSVPTIMMVSTFLEPVAGMLYVISSIPTVRVEGVWFLRMEKNGMVRPNTRTIIPFFVLLYIAFSMTTIHCFQNDLTKSYLSTLTVTLSLSTYPFMLCTGWTKIWNVLRTVPLTRYGLITTMRQTNANSTLSYFKPRTLNLLSIFFYLFPFVFAGPSIYWIALDLIEIENTYKQYNHAFSTIMTGKLTSNTILQLNIKALGQTAFMKQRAEKVIFHSRVISFGYAIYVVMLFFMMIFGYFRILEAVRHQIRTFRQAIDQHQLPLSLNIPSTGNLSVVQASPVSTNFDVSSFSDGSVLEKGSSTRPRPARLGMEVVSWLPSLRPDPDFLDQACTSNVASDYLNSNEQQPWEKKNRAIFNSQCKALQRYQVNLFWQVSCNTILMIALVVMDYIIFSNALHIPTRHKLSDLNWFSISMANVTWLSTVGIPFGLVAVVVAFSSPITTLRERTEVVKECDY
224784	GC_00003531		PST_Yr1706a	16965	49	65	4	0	0.995759333886494	0.944462432900552	0.969432772237416									16965	Chr_7	MPNQTAAYTVQSMALHQLVAHAMKFDPPKSVPTIMMVSTFLEPVAGMLYVISSIPTVRVEGVWFLRMEKNGMVRPNTRTIIPFFVLLYIAFSMTTIHCFQNDLTKSYLSTLTVTLSLSTYPFMLCTGWTKIWNVLRTVPLTRYGLITTMRQTNANSTLSYFKPRTLNLLSIFFYLFPFVFAGPSIYWIALDLIEIENTYKQYNHAFSTIMTGKLTSNTILQLNIKALGQTAFMKQRAEKVIFHSRVISFGYAIYVVMLFFMMIFGYFRILEAVRHQIRTFRQAIDQHQLPLSLNIPSTGNLSVVQASPVSTNFDVSSFSDGSVLEKGSSTRPRPARLGMEVVSWLPSLRPDPDFLDQACTSNVASDYLNSNEQQPWEKKNRAIFNSQCKALQRYQVNLFWQVSCNTILMIALVVMDYIIFSNALHIPTRHKLSDLNWFSISMANVTWLSTVGIPFGLVAVVVAFSSPITTLRERTEVVKECDY
224785	GC_00003531		PST_Yr1706a	7864	49	65	4	0	0.995759333886494	0.944462432900552	0.969432772237416									7864	Chr_7	MPNQTAAYTMQSMALHQLVAHAMKFDPPKSVPTIMMVSTFLEPVAGMLYVISSIPTVRVEGVWFLRMEKNGMVRPNTRTIIPFFVLLYIAFSMTTIHCFQNDLTKSYLSTLTVTLSLSTYPFMLCTGWTKIWNVLRTVPLTRYGLITTMRQTNANSTLSYFKPRTLNLLSIFFYLFPFVFAGPSIYWIALDLIEIENTYKQYNHAFSTIMTGKLTSNTILQLNIKALGQTAFMKQRAEKVIFHSRVISFGYAIYVVMLFFMMIFGYFRILEAVRHQIRTFRQAIDQHQLPLSLNIPSTGNLSVVQASPVSTNFDVSSFSDGSVLEKGSSTRPRPARLGMEVVSWLPSLRPDPDFLDQACTSNVASDYLNSNEQQPWEKKNRAIFNSQCKALQRYQVNLFWQVSCNTILMIALVVMDYIIFSNALHIPTRHKLSDLNWFSISMANVTWLSTVGIPFGLVAVVVAFSSPITTLRERTEVVKECDY
224786	GC_00003531		PST_Yr1706a	16966	49	65	4	0	0.995759333886494	0.944462432900552	0.969432772237416									16966	Chr_7	MPNQTAAYTVQSMALHQLVAHAMKFDPPKSVPTIMMVSTFLEPVAGMLYVISSIPTVRVEGVWFLRMEKNGMVRPNTRTIIPFFVLLYIAFSMTTIHCFQNDLTKSYLSTLTVTLSLSTYPFMLCTGWTKIWNVLRTVPLTRYGLITTMRQTNANSTLSYFKPRTLNLLSIFFYLFPFVFAGPSIYWIALDLIEIENTYKQYNHAFSTIMTGKLTSNTILQLNIKALGQTAFMKQRAEKVIFHSRVISFGYAIYVVMLFFMMIFGYFRILEAVRHQIRTFRQAIDQHQLPLSLNIPSTGNLSVVQASPVSTNFDVSSFSDGSVLEKGSSTRPRPARLGMEVVSWLPSLRPDPDFLDQACTSNVASDYLNSNEQQPWEKKNRAIFNSQCKALQRYQVNLFWQVSCNTILMIALVVMDYIILMPYIYRPVTSYLI--------------------------------------------------
224787	GC_00003531		PST_Yr1706a	7865	49	65	4	0	0.995759333886494	0.944462432900552	0.969432772237416									7865	Chr_7	MPNQTAAYTMQSMALHQLVAHAMKFDPPKSVPTIMMVSTFLEPVAGMLYVISSIPTVRVEGVWFLRMEKNGMVRPNTRTIIPFFVLLYIAFSMTTIHCFQNDLTKSYLSTLTVTLSLSTYPFMLCTGWTKIWNVLRTVPLTRYGLITTMRQTNANSTLSYFKPRTLNLLSIFFYLFPFVFAGPSIYWIALDLIEIENTYKQYNHAFSTIMTGKLTSNTILQLNIKALGQTAFMKQRAEKVIFHSRVISFGYAIYVVMLFFMMIFGYFRILEAVRHQIRTFRQAIDQHQLPLSLNIPSTGNLSVVQASPVSTNFDVSSFSDGSVLEKGSSTRPRPARLGMEVVSWLPSLRPDPDFLDQACTSNVASDYLNSNEQQPWEKKNRAIFNSQCKALQRYQVNLFWQVSCNTILMIALVVMDYIIY--------------------------------------------------------------F
224788	GC_00003531		PST_Yr1716a	4898	49	65	4	0	0.995759333886494	0.944462432900552	0.969432772237416									4898	Chr_7	MPNQTAAYTMQSMALHQLVAHAMKFDPPKSVPTIMMVSTFLEPVAGMLYVISSIPTVRVEGVWFLRMEKNGMVRPNTRTIIPFFVLLYIAFSMTTIHCFQNDLTKSYLSTLTVTLSLSTYPFMLCTGWTKIWNVLRTVPLTRYGLITTMRQTNANSTLSYFKPRTLNLLSIFFYLFPFVFAGPSIYWIALDLIEIENTYKQYNHAFSTIMTGKLTSNTILQLNIKALGQTAFMKQRAEKVIFHSRVISFGYAIYVVMLFFMMIFGYFRILEAVRHQIRTFRQAIDQHQLPLSLNIPSTGNLSVVQASPVSTNFDVSSFSDGSVLEKGSSTRPRPARLGMEVVSWLPSLRPDPDFLDQACTSNVASDYLNSNEQQPWEKKNRAIFNSQCKALQRYQVNLFWQVSCNTILMIALVVMDYIIFSNALHIPTRHKLSDLNWFSISMANVTWLSTVGIPFGLVAVVVAFSSPITTLRERTEVVKECDY
224789	GC_00003531		PST_Yr1716b	5607	49	65	4	0	0.995759333886494	0.944462432900552	0.969432772237416									5607	Chr_7	MPNQTAAYTVQSMALHQLVAHAMKFDPPKSVPTIMMVSTFLEPVAGMLYVISSIPTVRVEGVWFLRMEKNGMVRPNTRTIIPFFVLLYIAFSMTTIHCFQNDLTKSYLSTLTVTLSLSTYPFMLCTGWTKIWNVLRTVPLTRYGLITTMRQTNANSTLSYFKPRTLNLLSIFFYLFPFVFAGPSIYWIALDLIEIENTYKQYNHAFSTIMTGKLTSNTILQLNIKALGQTAFMKQRAEKVIFHSRVISFGYAIYVVMLFFMMIFGYFRILEAVRHQIRTFRQAIDQHQLPLSLNIPSTGNLSVVQASPVSTNFDVSSFSDGSVLEKGSSTRPRPARLGMEV--------------------------------------NRAIFNSQCKALQRYQVNLFWQVSCNTILMIALVVMDYIIFSNALHIPTRHKLSDLNWFSISMANVTWLSTVGIPFGLVAVVVAFSSPITTLRERTEVVKECDY
224790	GC_00003531		PST_Yr1716b	5606	49	65	4	0	0.995759333886494	0.944462432900552	0.969432772237416									5606	Chr_7	MPNQTAAYTVQSMALHQLVAHAMKFDPPKSVPTIMMVSTFLEPVAGMLYVISSIPTVRVEGVWFLRMEKNGMVRPNTRTIIPFFVLLYIAFSMTTIHCFQNDLTKSYLSTLTVTLSLSTYPFMLCTGWTKIWNVLRTVPLTRYGLITTMRQTNANSTLSYFKPRTLNLLSIFFYLFPFVFAGPSIYWIALDLIEIENTYKQYNHAFSTIMTGKLTSNTILQLNIKALGQTAFMKQRAEKVIFHSRVISFGYAIYVVMLFFMMIFGYFRILEAVRHQIRTFRQAIDQHQLPLSLNIPSTGNLSVVQASPVSTNFDVSSFSDGSVLEKGSSTRPRPARLGMEVVSWLPSLRPDPDFLDQACTSNVASDYLNSNEQQPWEKKNRAIFNSQCKALQRYQVNLFWQVSCNTILMIALVVMDYIIY--------------------------------------------------------------F
224791	GC_00003531		PST_Yr2011a	7629	49	65	4	0	0.995759333886494	0.944462432900552	0.969432772237416									7629	Chr_7	MPNQTAAYTMQSMALHQLVAHAMKFDPPKSVPTIMMVSTFLEPVAGMLYVISSIPTVRVEGVWFLRMEKNGMVRPNTRTIIPFFVLLYIAFSMTTIHCFQNDLTKSYLSTLTVTLSLSTYPFMLCTGWTKIWNVLRTVPLTRYGLITTMRQTNANSTLSYFKPRTLNLLSIFFYLFPFVFAGPSIYWIALDLIEIENTYKQYNHAFSTIMTGKLTSNTILQLNIKALGQTAFMKQRAEKVIFHSRVISFGYAIYVVMLFFMMIFGYFRILEAVRHQIRTFRQAIDQHQLPLSLNIPSTGNLSVVQASPVSTNFDVSSFSDGSVLEKGSSTRPRPARLGMEV--------------------------------------NRAIFNSQCKALQRYQVNLFWQVSCNTILMIALVVMDYIIFSNALHIPTRHKLSDLNWFSISMANVTWLSTVGIPFGLVAVVVAFSSPITTLRERTEVVKECDY
224792	GC_00003531		PST_Yr2011a	7628	49	65	4	0	0.995759333886494	0.944462432900552	0.969432772237416									7628	Chr_7	MPNQTAAYTMQSMALHQLVAHAMKFDPPKSVPTIMMVSTFLEPVAGMLYVISSIPTVRVEGVWFLRMEKNGMVRPNTRTIIPFFVLLYIAFSMTTIHCFQNDLTKSYLSTLTVTLSLSTYPFMLCTGWTKIWNVLRTVPLTRYGLITTMRQTNANSTLSYFKPRTLNLLSIFFYLFPFVFAGPSIYWIALDLIEIENTYKQYNHAFSTIMTGKLTSNTILQLNIKALGQTAFMKQRAEKVIFHSRVISFGYAIYVVMLFFMMIFGYFRILEAVRHQIRTFRQAIDQHQLPLSLNIPSTGNLSVVQASPVSTNFDVSSFSDGSVLEKGSSTRPRPARLGMEVVSWLPSLRPDPDFLDQACTSNVASDYLNSNEQQPWEKKNRAIFNSQCKALQRYQVNLFWQVSCNTILMIALVVMDYIIY--------------------------------------------------------------F
224793	GC_00003531		PST_Yr2011b	5825	49	65	4	0	0.995759333886494	0.944462432900552	0.969432772237416									5825	Chr_7	MPNQTAAYTVQSMALHQLVAHAMKFDPPKSVPTIMMVSTFLEPVAGMLYVISSIPTVRVEGVWFLRMEKNGMVRPNTRTIIPFFVLLYIAFSMTTIHCFQNDLTKSYLSTLTVTLSLSTYPFMLCTGWTKIWNVLRTVPLTRYGLITTMRQTNANSTLSYFKPRTLNLLSIFFYLFPFVFAGPSIYWIALDLIEIENTYKQYNHAFSTIMTGKLTSNTILQLNIKALGQTAFMKQRAEKVIFHSRVISFGYAIYVVMLFFMMIFGYFRILEAVRHQIRTFRQAIDQHQLPLSLNIPSTGNLSVVQASPVSTNFDVSSFSDGSVLEKGSSTRPRPARLGMEVVSWLPSLRPDPDFLDQACTSNVASDYLNSNEQQPWEKKNRAIFNSQCKALQRYQVNLFWQVSCNTILMIALVVMDYIIFSNALHIPTRHKLSDLNWFSISMANVTWLSTVGIPFGLVAVVVAFSSPITTLRERTEVVKECDY
224794	GC_00003531		PST_Yr2015a	6281	49	65	4	0	0.995759333886494	0.944462432900552	0.969432772237416									6281	Chr_7	MPNQTAAYTMQSMALHQLVAHAMKFDPPKSVPTIMMVSTFLEPVAGMLYVISSIPTVRVEGVWFLRMEKNGMVRPNTRTIIPFFVLLYIAFSMTTIHCFQNDLTKSYLSTLTVTLSLSTYPFMLCTGWTKIWNVLRTVPLTRYGLITTMRQTNANSTLSYFKPRTLNLLSIFFYLFPFVFAGPSIYWIALDLIEIENTYKQYNHAFSTIMTGKLTSNTILQLNIKALGQTAFMKQRAEKVIFHSRVISFGYAIYVVMLFFMMIFGYFRILEAVRHQIRTFRQAIDQHQLPLSLNIPSTGNLSVVQASPVSTNFDVSSFSDGSVLEKGSSTRPRPARLGMEVVSWLPSLRPDPDFLDQACTSNVASDYLNSNEQQPWEKKNRAIFNSQCKALQRYQVNLFWQVSCNTILMIALVVMDYIIFSNALHIPTRHKLSDLNWFSISMANVTWLSTVGIPFGLVAVVVAFSSPITTLRERTEVVKECDY
224795	GC_00003531		PST_Yr2015b	4787	49	65	4	0	0.995759333886494	0.944462432900552	0.969432772237416									4787	Chr_7	MPNQTAAYTVQSMALHQLVAHAMKFDPPKSVPTIMMVSTFLEPVAGMLYVISSIPTVRVEGVWFLRMEKNGMVRPNTRTIIPFFVLLYIAFSMTTIHCFQNDLTKSYLSTLTVTLSLSTYPFMLCTGWTKIWNVLRTVPLTRYGLITTMRQTNANSTLSYFKPRTLNLLSIFFYLFPFVFAGPSIYWIALDLIEIENTYKQYNHAFSTIMTGKLTSNTILQLNIKALGQTAFMKQRAEKVIFHSRVISFGYAIYVVMLFFMMIFGYFRILEAVRHQIRTFRQAIDQHQLPLSLNIPSTGNLSVVQASPVSTNFDVSSFSDGSVLEKGSSTRPRPARLGMEVVSWLPSLRPDPDFLDQACTSNVASDYLNSNEQQPWEKKNRAIFNSQCKALQRYQVNLFWQVSCNTILMIALVVMDYIIFSNALHIPTRHKLSDLNWFSISMANVTWLSTVGIPFGLVAVVVAFSSPITTLRERTEVVKECDY
224796	GC_00003531		PST_Yr201644_1	11017	49	65	4	0	0.995759333886494	0.944462432900552	0.969432772237416									11017	Chr_7	MPNQTAAYTMQSMALHQLVAHAMKFDPPKSVPTIMMVSTFLEPVAGMLYVISSIPTVRVEGVWFLRMEKNGMVRPNTRTIIPFFVLLYIAFSMTTIHCFQNDLTKSYLSTLTVTLSLSTYPFMLCTGWTKIWNVLRTVPLTRYGLITTMRQTNANSTLSYFKPRTLNLLSIFFYLFPFVFAGPSIYWIALDLIEIENTYKQYNHAFSTIMTGKLTSNTILQLNIKALGQTAFMKQRAEKVIFHSRVISFGYAIYVVMLFFMMIFGYFRILEAVRHQIRTFRQAIDQHQLPLSLNIPSTGNLSVVQASPVSTNFDVSSFSDGSVLEKGSSTRPRPARLGMEVVSWLPSLRPDPDFLDQACTSNVASDYLNSNEQQPWEKKNRAIFNSQCKALQRYQVNLFWQVSCNTILMIALVVMDYIIFSNALHIPTRHKLSDLNWFSISMANVTWLSTVGIPFGLVAVVVAFSSPITTLRERTEVVKECDY
224797	GC_00003531		PST_Yr201644_2	5028	49	65	4	0	0.995759333886494	0.944462432900552	0.969432772237416									5028	Chr_7	MPNQTAAYTVQSMALHQLVAHAMKFDPPKSVPTIMMVSTFLEPVAGMLYVISSIPTVRVEGVWFLRMEKNGMVRPNTRTIIPFFVLLYIAFSMTTIHCFQNDLTKSYLSTLTVTLSLSTYPFMLCTGWTKIWNVLRTVPLTRYGLITTMRQTNANSTLSYFKPRTLNLLSIFFYLFPFVFAGPSIYWIALDLIEIENTYKQYNHAFSTIMTGKLTSNTILQLNIKALGQTAFMKQRAEKVIFHSRVISFGYAIYVVMLFFMMIFGYFRILEAVRHQIRTFRQAIDQHQLPLSLNIPSTGNLSVVQASPVSTNFDVSSFSDGSVLEKGSSTRPRPARLGMEVVSWLPSLRPDPDFLDQACTSNVASDYLNSNEQQPWEKKNRAIFNSQCKALQRYQVNLFWQVSCNTILMIALVVMDYIIFSNALHIPTRHKLSDLNWFSISMANVTWLSTVGIPFGLVAVVVAFSSPITTLRERTEVVKECDY
224798	GC_00003532		PSH_233a	7526	51	65	3	0	0.958236374036771	0.868772307784457	0.911313924622493	PF07985.18	SRR1 domain							7526	Chr_12	MQSDIDQTAGFQYVEQRSNKKTRKRRNNGKNKVTPMDLNTRVSPDLDSYLQTRRSTMEKSCWLSLSSAWFSQCLNDPEMPNPPRSIICLALGSFSPDSVRLSAVDTEVASCTGIHGLKQSQYQLVFLLDVILPILSSRHQQDGNPDPIQDLKGRADAPTDVSVKSNLKVSFYDPAFTEKDKQYLRQLDHVVLDAEPSLC-----------------SEEPTF-FYMPHAPKTLYERLVRENSPPENRGNLSRVILLGNDLKSYQKLMLQEEKDSIPVLMRLDPQTIKTYHPPDLTKLNQDTGVHFFNETCFQWFGKP
224799	GC_00003532		PSH_233b	7149	51	65	3	0	0.958236374036771	0.868772307784457	0.911313924622493	PF07985.18	SRR1 domain							7149	Chr_9	MQSDIDQTAGFQYVEQRSNKKTRKRRNNGKNKVTPMDLNTRVSPDLDSYLQTRRSTMEKSCWLSLSSAWFSQCLNDPEMPNPPRSIICLALGSFSPDSVRLSAVDTEVASCTGIHGLKQSQYQLVFLLDVILPILSSRHQQDGNPDPIQDLKGRADAPTDVSVKSNLKVSFYDPAFTEKDKQYLRQLDHVVLDA----------------------IRNPVFALRSPHSSTC--------HTLP----------------KRYMNVLCA----------KIAHQKIEVT----------------------------
224800	GC_00003532		PSH_76a	5589	51	65	3	0	0.958236374036771	0.868772307784457	0.911313924622493	PF07985.18	SRR1 domain							5589	Chr_12	MQSDIDQTAGFQYVEQRSNKKTRKRRNNGKNKVTPMDLNTRVSPDLDSYLQTRRSTMEKSCWLSLSSAWFSQCLNDPEMPNPPRSIICLALGSFSPDSVRLSAVDTEVASCTGIHGLKQSQYQLVFLLDVILPILSSRHQQDGNPDPIQDLKGRADAPTDVSVKSNLKVSFYDPAFTEKDKQYLRQLDHVVLDAEPSLC-----------------SEEPTF-FYMPHAPKTLYERLVRENSPPENRGNLSRVILLGSDLKSYQKLMLQEEKDSIPVLMRLDPQTIKTYHPPDLTKLNQDTGVHFFNETCFQWFGKP
224801	GC_00003532		PSH_76a	5590	51	65	3	0	0.958236374036771	0.868772307784457	0.911313924622493	PF07985.18	SRR1 domain							5590	Chr_12	-----MVVAGFQYVEQRSNKKTRKRRNNGKNKVTPMDLNTRVSPDLDSYLQTRRSTMEKSCWLSLSSAWFSQCLNDPEMPNPPRSIICLALGSFSPDSVRLSAVDTEVASCTGIHGLKQSQYQLVFLLDVILPILSSRHQQDGNPDPIQDLKGRADAPTDVSVKSNLKVSFYDPAFTEKDKQYLRQLDHVVLDAEPSLC-----------------SEEPTF-FYMPHAPKTLYERLVRENSPPENRGNLSRVILLGSDLKSYQKLMLQEEKDSIPVLMRLDPQTIKTYHPPDLTKLNQDTGVHFFNETCFQWFGKP
224802	GC_00003532		PSH_76a	5591	51	65	3	0	0.958236374036771	0.868772307784457	0.911313924622493	PF07985.18	SRR1 domain							5591	Chr_12	MQSDIDQTAGFQYVEQRSNKKTRKRRNNGKNKVTPMDLNTRVSPDLDSYLQTRRSTMEKSCWLSLSSAWFSQCLNDPEMPNPPRSIICLALGSFSPDSVRLSAVDTEVASCTGIHGLKQSQYQLVFLLDVILPILSSRHQQDGNPDPIQDLKGRADAPTDVSVKSNLKVSFYDPAFTEKDKQYLRQLDHVVLDAVSDLTNFLNLIRPIELIFPLSKIRNPVFALRSPHSSTC--------HTLP----------------KRYMNVLCA----------KIAHQKIEVT----------------------------
224803	GC_00003532		PSH_76b	7371	51	65	3	0	0.958236374036771	0.868772307784457	0.911313924622493	PF07985.18	SRR1 domain							7371	Chr_9	MQSDIDQTAGFQYVEQRSNKKTRKRRNNGKNKVTPMDLNTRVSPDLDSYLQTRRSTMEKSCWLSLSSAWFSQCLNDPEMPNPPRSIICLALGSFSPDSVRLSAVDTEVASCTGIHGLKQSQYQLVFLLDVILPILSSRHQQDGNPDPIQDLKGRADAPTDVSVKSNLKVSFYDPAFTEKDKQYLRQLDHVVLDAEPSLC-----------------SEEPTF-FYMPHAPKTLYERLVRENSPPENRGNLSRVILLGNDLKSYQKLMLQEEKDSIPVLMRLDPQTIKTYHPPDLTKLNQDTGVHFFNETCFQWFGKP
224804	GC_00003532		PSH_NDPSH_2	6364	51	65	3	0	0.958236374036771	0.868772307784457	0.911313924622493	PF07985.18	SRR1 domain							6364	Chr_9	MQSDIDQTAGFQYVEQRSNKKTRKRRNNGKNKVTPMDLNTRVSPDLDSYLQTRRSTMEKSCWLSLSSAWFSQCLNDPEMPNPPRSIICLALGSFSPDSVRLSAVDTEVASCTGIHGLKQSQYQLVFLLDVILPILSSRHQQDGNPDPIQDLKGRADAPTDVSVKSNLKVSFYDPAFTEKDKQYLRQLDHVVLDAEPSLC-----------------SEEPTF-FYMPHAPKTLYERLVRENSPPENRGNLSRVILLGNDLKSYQKLMLQEEKDSIPVLMRLDPQTIKTYHPPDLTKLNQDTGVHFFNETCFQWFGKP
224805	GC_00003532		PST_130_1	16003	51	65	3	0	0.958236374036771	0.868772307784457	0.911313924622493									16003	Chr_12	MQSDIDQTAGFQYVEQRSNKKTRKRRNNGKNKVTPMDLNTRVSPDLDSYLQTRRSTMEKSCWLSLSSAWFSQCLNDPEMPNPPRSIICLALGSFSPDSVRLSAVDTEVASCTGIHGLKQ-----------------------------------------------VNINWFS-------------------------C----------------------------------------------------------------------------------------------------------------------
224806	GC_00003532		PST_130_1	18219	51	65	3	0	0.958236374036771	0.868772307784457	0.911313924622493									18219	ChrUn	-----------------------------------MDLNTRVPPDLDSYLQTRRSTMEKSCWLSLSSAWFSQCLNDPEMPKPPQSIICLALGSFSPDSTRLSAADTEVASCTGIHGLKQSQYQLVFLLDVILPILSSRHQQDGNR-----------------------------------------------------------------------------------------------------------------------------------ILFKI------------------------------------
224807	GC_00003532		PST_134E36_1	12573	51	65	3	0	0.958236374036771	0.868772307784457	0.911313924622493	PF07985.18	SRR1 domain							12573	Chr_12	MQSDIDQTAGFQYVEQRSNKKTRKRRNNGKNKVTPMDLNTRVSPDLDSYLQTRRSTMEKSCWLSLSSAWFSQCLNDPEMPNPPRSIICLALGSFSPDSVRLSAVDTEVASCTGIHGLKQSQYQLVFLLDVILPILSSRHQQDGNPDPIQDLKGRADAPTDVSVKSNLKVSFYDPAFTEKDKQYLRQLDHVVLDAEPSLC-----------------SEEPTF-FYMPHAPKTLYERLVRENSPPENRGNLSRVILLGNDLKSYQKLMLQEEKDSIPVLMRLDPQTIKTYHPPDLTKLNQDTGVHFFNETCFQWFGKP
224808	GC_00003532		PST_134E36_1	12574	51	65	3	0	0.958236374036771	0.868772307784457	0.911313924622493	PF07985.18	SRR1 domain							12574	Chr_12	MQSDIDQTAGFQYVEQRSNKKTRKRRNNGKNKVTPMDLNTRVSPDLDSYLQTRRSTMEKSCWLSLSSAWFSQCLNDPEMPNPPRSIICLALGSFSPDSVRLSAVDTEVASCTGIHGLKQSQYQLVFLLDVILPILSSRHQQDGNPDPIQDLKGRADAPTDVSVKSNLKVSFYDPAFTEKDKQYLRQLDHVVLDAEPSLC-----------------SEEPTF-FYMPHAPKTLYERLVRENSPPENRGNLSRVILLGNDLKSYQKLMLQEEKDSIPVLMRLG---IDSSHNSSLS----------------------
224809	GC_00003532		PST_134E36_2	10250	51	65	3	0	0.958236374036771	0.868772307784457	0.911313924622493	PF07985.18	SRR1 domain							10250	Chr_9	MQSDIDQTAGFQYVEQRSNKKTRKRPNNGKDKVTPMDLNTRVPPDLDSYLQTRRSTMEKSCWLSLSSAWFSQCLNDPEMPKPPQSIICLALGSFSPDSTRLSAADTEVASCTGIHGLKQSQYQLVFLLDVILPILSSRHQQDGNPDPIQDLKGRADAPTDVSVKSNLKVSFYDPAFTEKDKQYLRQLDHVVLDAEPSLC-----------------SEEPTF-FYMPHAPKTLYERLVRENSPPENRSNLSRVILLGNDLKSYQKLMLQEEKDSIPVLMRLDPQTIKTYHPPDLTKLNQDTGVHFFNETCFQWFGKP
224810	GC_00003532		PST_AR0005a	3948	51	65	3	0	0.958236374036771	0.868772307784457	0.911313924622493	PF07985.18	SRR1 domain							3948	Chr_9	MQSDIDQTAGFQYVEQRSNKKTRKRPNNGKDKVTPMDLNTRVPPDLDSYLQTRRSTMEKSCWLSLSSAWFSQCLNDPEMPKPPQSIICLALGSFSPDSTRLSAADTEVASCTGIHGLKQSQYQLVFLLDVILPILSSRHQQDGNPDPIQDLKGRADAPTDVSVKSNLKVSFYDPAFTEKDKQYLRQLDHVVLDAEPSLC-----------------SEEPTF-FYMPHAPKTLYERLVRENSPPENRSNLSRVILLGNDLKSYQKLMLQEEKDSIPVLMRLDPQTIKTYHPPDLTKLNQDTGVHFFNETCFQWFGKP
224811	GC_00003532		PST_AR0005a	3949	51	65	3	0	0.958236374036771	0.868772307784457	0.911313924622493	PF07985.18	SRR1 domain							3949	Chr_9	MQSDIDQTAGFQYVEQRSNKKTRKRPNNGKDKVTPMDLNTRVPPDLDSYLQTRRSTMEKSCWLSLSSAWFSQCLNDPEMPKPPQSIICLALGSFSPDSTRLSAADTEVASCTGIHGLKQSQYQLVFLLDVILPILSSRHQQDGNPDPIQDLKGRADAPTDVSVKSNLKVSFYDPAFTEKDKQYLRQLDHVVLDA----------------------IRNPVFALRSPHSSTC--------HTLP----------------KRYMNVLCA----------KIAHQKIEVT----------------------------
224812	GC_00003532		PST_AR0005b	10526	51	65	3	0	0.958236374036771	0.868772307784457	0.911313924622493	PF07985.18	SRR1 domain							10526	Chr_12	MQSDIDQTAGFQYVEQRSNKKTRKRRNNGKNKVTPMDLNTRVSPDLDSYLQTRRSTMEKSCWLSLSSAWFSQCLNDPEMPNPPRSIICLALGSFSPDSVRLSAVDTEVASCTGIHGLKQSQYQLVFLLDVILPILSSRHQQDGNPDPIQDLKGRADAPTDVSVKSNLKVSFYDPAFTEKDKQYLRQLDHVVLDAEPSLC-----------------SEEPTF-FYMPHAPKTLYERLVRENSPPENRGNLSRVILLGNDLKSYQKLMLQEEKDSIPVLMRLDPQTIKTYHPPDLTKLNQDTGVHFFNETCFQWFGKP
224813	GC_00003532		PST_AZ2_1	10413	51	65	3	0	0.958236374036771	0.868772307784457	0.911313924622493	PF07985.18	SRR1 domain							10413	Chr_12	MQSDIDQTAGFQYVEQRSNKKTRKRPNNGKDKVTPMDLNTRVPPDLDSYLQTRRSTMEKSCWLSLSSAWFSQCLNDPEMPKPPQSIICLALGSFSPDSTRLSAADTEVASCTGIHGLKQSQYQLVFLLDVILPILSSRHQQDGNPDPIQDLKGRADAPTDVSVKSNLKVSFYDPAFTEKDKQYLRQLDHVVLDAEPSLC-----------------SEEPTF-FYMPHAPKTLYERLVRENSPPENRSNLSRVILLGNDLKSYQKLMLQEEKDSIPVLMRLDPQTIKTYHPPDLTKLNQDTGVHFFNETCFQWFGKP
224814	GC_00003532		PST_AZ2_2	9701	51	65	3	0	0.958236374036771	0.868772307784457	0.911313924622493	PF07985.18	SRR1 domain							9701	Chr_9	MQSDIDQTAGFQYVEQRSNKKTRKRPNNGKDKVTPMDLNTRVPPDLDSYLQTRRSTMEKSCWLSLSSAWFSQCLNDPEMPKPPQSIICLALGSFSPDSTRLSAADTEVASCTGIHGLKQSQYQLVFLLDVILPILSSRHQQDGNPDPIQDLKGRADAPTDVSVKSNLKVSFYDPAFTEKDKQYLRQLDHVVLDAEPSLC-----------------SEEPTF-FYMPHAPKTLYERLVRENSPPENRSNLSRVILLGNDLKSYQKLMLQEEKDSIPVLMRLDPQTIKTYHPPDLTKLNQDTGVHFFNETCFQWFGKP
224815	GC_00003532		PST_DK0911_1	9450	51	65	3	0	0.958236374036771	0.868772307784457	0.911313924622493	PF07985.18	SRR1 domain							9450	Chr_12	MQSDIDQTAGFQYVEQRSNKKTRKRPNNGKDKVTPMDLNTRVPPDLDSYLQTRRSTMEKSCWLSLSSAWFSQCLNDPEMPKPPQSIICLALGSFSPDSTRLSAADTEVASCTGIHGLKQSQYQLVFLLDVILPILSSRHQQDGNPDPIQDLKGRADAPTDVSVKSNLKVSFYDPAFTEKDKQYLRQLDHVVLDAEPSLC-----------------SEEPTF-FYMPHAPKTLYERLVRENSPPENRSNLSRVILLGNDLKSYQKLMLQEEKDSIPVLMRLDPQTIKTYHPPDLTKLNQDTGVHFFNETCFQWFGKP
224816	GC_00003532		PST_DK0911_2	9481	51	65	3	0	0.958236374036771	0.868772307784457	0.911313924622493	PF07985.18	SRR1 domain							9481	Chr_9	MQSDIDQTAGFQYVEQRSNKKTRKRPNNGKDKVTPMDLNTRVPPDLDSYLQTRRSTMEKSCWLSLSSAWFSQCLNDPEMPKPPQSIICLALGSFSPDSTRLSAADTEVASCTGIHGLKQSQYQLVFLLDVILPILSSRHQQDGNPDPIQDLKGRADAPTDVSVKSNLKVSFYDPAFTEKDKQYLRQLDHVVLDAEPSLC-----------------SEEPTF-FYMPHAPKTLYERLVRENSPPENRSNLSRVILLGNDLKSYQKLMLQEEKDSIPVLMRLDPQTIKTYHPPDLTKLNQDTGVHFFNETCFQWFGKP
224817	GC_00003532		PST_SWS484_1	8416	51	65	3	0	0.958236374036771	0.868772307784457	0.911313924622493	PF07985.18	SRR1 domain							8416	Chr_9	MQSDIDQTAGFQYVEQRSNKKTRKRPNNGKDKVTPMDLNTRVPPDLDSYLQTRRSTMEKSCWLSLSSAWFSQCLNDPEMPKPPQSIICLALGSFSPDSTRLSAADTEVASCTGIHGLKQSQYQLVFLLDVILPILSSRHQQDGNPDPIQDLKGRADAPTDVSVKSNLKVSFYDPAFTEKDKQYLRQLDHVVLDAEPSLC-----------------SEEPTF-FYMPHAPKTLYERLVRENSPPENRSNLSRVILLGNDLKSYQKLMLQEEKDSIPVLMRLDPQTIKTYHPPDLTKLNQDTGVHFFNETCFQWFGKP
224818	GC_00003532		PST_SWS484_2	9571	51	65	3	0	0.958236374036771	0.868772307784457	0.911313924622493	PF07985.18	SRR1 domain							9571	Chr_12	MQSDIDQTAGFQYVEQRSNKKTRKRRNNGKNKVTPMDLNTRVSPDLDSYLQTRRSTMEKSCWLSLSSAWFSQCLNDPEMPNPPRSIICLALGSFSPDSVRLSAVDTEVASCTGIHGLKQSQYQLVFLLDVILPILSSRHQQDGNPDPIQDLKGRADAPTDVSVKSNLKVSFYDPAFTEKDKQYLRQLDHVVLDAEPSLC-----------------SEEPTF-FYMPHAPKTLYERLVRENSPPENRGNLSRVILLGNDLKSYQKLMLQEEKDSIPVLMRLDPQTIKTYHPPDLTKLNQDTGVHFFNETCFQWFGKP
224819	GC_00003532		PST_T030_1	6268	51	65	3	0	0.958236374036771	0.868772307784457	0.911313924622493	PF07985.18	SRR1 domain							6268	Chr_11	MQSDIDQTAGFQYVEQRSNKKTRKRPNNGKDKVTPMDLNTRVPPDLDSYLQTRRSTMEKSCWLSLSSAWFSQCLNDPEMPKPPQSIICLALGSFSPDSTRLSAADTEVASCTGIHGLKQSQYQLVFLLDVILPILSSRHQQDGNPDPIQDLKGRADAPTDVSVKSNLKVSFYDPAFTEKDKQYLRQLDHVVLDAEPSLC-----------------SEEPTF-FYMPHAPKTLYERLVRENSPPENRSNLSRVILLGNDLKSYQKLMLQEEKDSIPVLMRLDPQTIKTYHPPDLTKLNQDTGVHFFNETCFQWFGKP
224820	GC_00003532		PST_T030_2	7886	51	65	3	0	0.958236374036771	0.868772307784457	0.911313924622493	PF07985.18	SRR1 domain							7886	Chr_11	MQSDIDQTAGFQYVEQRSNKKTRKRRNNGKNKVTPMDLNTRVSPDLDSYLQTRRSTMEKSCWLSLSSAWFSQCLNDPEMPNPPRSIICLALGSFSPDSVRLSAVDTEVASCTGIHGLKQSQYQLVFLLDVILPILSSRHQQDGNPDPIQDLKGRADAPTDVSVKSNLKVSFYDPAFTEKDKQYLRQLDHVVLDAEPSLC-----------------SEEPTF-FYMPHAPKTLYERLVRENSPPENRGNLSRVILLGNDLKSYQKLMLQEEKDSIPVLMRLDPQTIKTYHPPDLTKLNQDTGVHFFNETCFQWFGKP
224821	GC_00003532		PST_T034a	4096	51	65	3	0	0.958236374036771	0.868772307784457	0.911313924622493	PF07985.18	SRR1 domain							4096	Chr_9	MQSDIDQTAGFQYVEQRSNKKTRKRPNNGKDKVTPMDLNTRVPPDLDSYLQTRRSTMEKSCWLSLSSAWFSQCLNDPEMPKPPQSIICLALGSFSPDSTRLSAADTEVASCTGIHGLKQSQYQLVFLLDVILPILSSRHQQDGNPDPIQDLKGRADAPTDVSVKSNLKVSFYDPAFTEKDKQYLRQLDHVVLDAEPSLC-----------------SEEPTF-FYMPHAPKTLYERLVRENSPPENRSNLSRVILLGNDLKSYQKLMLQEEKDSIPVLMRLDPQTIKTYHPPDLTKLNQDTGVHFFNETCFQWFGKP
224822	GC_00003532		PST_T034b	9029	51	65	3	0	0.958236374036771	0.868772307784457	0.911313924622493	PF07985.18	SRR1 domain							9029	Chr_12	MQSDIDQTAGFQYVEQRSNKKTRKRRNNGKNKVTPMDLNTRVSPDLDSYLQTRRSTMEKSCWLSLSSAWFSQCLNDPEMPNPPRSIICLALGSFSPDSVRLSAVDTEVASCTGIHGLKQSQYQLVFLLDVILPILSSRHQQDGNPDPIQDLKGRADAPTDVSVKSNLKVSFYDPAFTEKDKQYLRQLDHVVLDAEPSLC-----------------SEEPTF-FYMPHAPKTLYERLVRENSPPENRGNLSRVILLGNDLKSYQKLMLQEEKDSIPVLMRLDPQTIKTYHPPDLTKLNQDTGVHFFNETCFQWFGKP
224823	GC_00003532		PST_W011a	2141	51	65	3	0	0.958236374036771	0.868772307784457	0.911313924622493	PF07985.18	SRR1 domain							2141	Chr_12	MQSDIDQTAGFQYVEQRSNKKTRKRPNNGKDKVTPMDLNTRVPPDLDSYLQTRRSTMEKSCWLSLSSAWFSQCLNDPEMPKPPQSIICLALGSFSPDSTRLSAADTEVASCTGIHGLKQSQYQLVFLLDVILPILSSRHQQDGNPDPIQDLKGRADAPTDVSVKSNLKVSFYDPAFTEKDKQYLRQLDHVVLDAEPSLC-----------------SEEPTF-FYMPHAPKTLYERLVRENSPPENRSNLSRVILLGNDLKSYQKLMLQEEKDSIPVLMRLDPQTIKTYHPPDLTKLNQDTGVHFFNETCFQWFGKP
224824	GC_00003532		PST_W011b	8204	51	65	3	0	0.958236374036771	0.868772307784457	0.911313924622493	PF07985.18	SRR1 domain							8204	Chr_9	MQSDIDQTAGFQYVEQRSNKKTRKRRNNGKNKVTPMDLNTRVSPDLDSYLQTRRSTMEKSCWLSLSSAWFSQCLNDPEMPNPPRSIICLALGSFSPDSVRLSAVDTEVASCTGIHGLKQSQYQLVFLLDVILPILSSRHQQDGNPDPIQDLKGRADAPTDVSVKSNLKVSFYDPAFTEKDKQYLRQLDHVVLDAEPSLC-----------------SEEPTF-FYMPHAPKTLYERLVRENSPPENRGNLSRVILLGNDLKSYQKLMLQEEKDSIPVLMRLDPQTIKTYHPPDLTKLNQDTGVHFFNETCFQWFGKP
224825	GC_00003532		PST_W011b	8205	51	65	3	0	0.958236374036771	0.868772307784457	0.911313924622493	PF07985.18	SRR1 domain							8205	Chr_9	MQSDIDQTAGFQYVEQRSNKKTRKRRNNGKNKVTPMDLNTRVSPDLDSYLQTRRSTMEKSCWLSLSSAWFSQCLNDPEMPNPPRSIICLALGSFSPDSVRLSAVDTEVASCTGIHGLKQSQYQLVFLLDVILPILSSRHQQDGNPDPIQDLKGRADAPTDVSVKSNLKVSFYDPAFTEKDKQYLRQLDHVVLDA----------------------IRNPVFALRSPHSSTC--------HTLP----------------KRYMNVLCA----------KIAHQKIEVT----------------------------
224826	GC_00003532		PST_W025a	5245	51	65	3	0	0.958236374036771	0.868772307784457	0.911313924622493	PF07985.18	SRR1 domain							5245	Chr_12	MQSDIDQTAGFQYVEQRSNKKTRKRPNNGKDKVTPMDLNTRVPPDLDSYLQTRRSTMEKSCWLSLSSAWFSQCLNDPEMPKPPQSIICLALGSFSPDSTRLSAADTEVASCTGIHGLKQSQYQLVFLLDVILPILSSRHQQDGNPDPIQDLKGRADAPTDVSVKSNLKVSFYDPAFTEKDKQYLRQLDHVVLDAEPSLC-----------------SEEPTF-FYMPHAPKTLYERLVRENSPPENRSNLSRVILLGNDLKSYQKLMLQEEKDSIPVLMRLDPQTIKTYHPPDLTKLNQDTGVHFFNETCFQWFGKP
224827	GC_00003532		PST_W025a	14710	51	65	3	0	0.958236374036771	0.868772307784457	0.911313924622493	PF07985.18	SRR1 domain							14710	Chr_12	MQSDIDQTAGFQYVEQRSNKKTRKRRNNGKNKVTPMDLNTRVSPDLDSYLQTRRSTMEKSCWLSLSSAWFSQCLNDPEMPNPPRSIICLALGSFSPDSVRLSAVDTEVASCTGIHGLKQSQYQLVFLLDVILPILSSRHQQDGNPDPIQDLKGRADAPTDVSVKSNLKVSFYDPAFTEKDKQYLRQLDHVVLDAEPSLC-----------------SEEPTF-FYMPHAPKTLYERLVRENSPPENRGNLSRVILLGNDLKSYQKLMLQEEKDSIPVLMRLDPQTIKTYHPPDLTKLNQDTGVHFFNETCFQWFGKP
224828	GC_00003532		PST_W029a	10153	51	65	3	0	0.958236374036771	0.868772307784457	0.911313924622493	PF07985.18	SRR1 domain							10153	Chr_12	MQSDIDQTAGFQYVEQRSNKKTRKRRNNGKNKVTPMDLNTRVSPDLDSYLQTRRSTMEKSCWLSLSSAWFSQCLNDPEMPNPPRSIICLALGSFSPDSVRLSAVDTEVASCTGIHGLKQSQYQLVFLLDVILPILSSRHQQDGNPDPIQDLKGRADAPTDVSVKSNLKVSFYDPAFTEKDKQYLRQLDHVVLDAEPSLC-----------------SEEPTF-FYMPHAPKTLYERLVRENSPPENRGNLSRVILLGNDLKSYQKLMLQEEKDSIPVLMRLDPQTIKTYHPPDLTKLNQDTGVHFFNETCFQWFGKP
224829	GC_00003532		PST_W029b	6336	51	65	3	0	0.958236374036771	0.868772307784457	0.911313924622493	PF07985.18	SRR1 domain							6336	Chr_9	MQSDIDQTAGFQYVEQRSNKKTRKRPNNGKDKVTPMDLNTRVPPDLDSYLQTRRSTMEKSCWLSLSSAWFSQCLNDPEMPKPPQSIICLALGSFSPDSTRLSAADTEVASCTGIHGLKQSQYQLVFLLDVILPILSSRHQQDGNPDPIQDLKGRADAPTDVSVKSNLKVSFYDPAFTEKDKQYLRQLDHVVLDAEPSLC-----------------SEEPTF-FYMPHAPKTLYERLVRENSPPENRSNLSRVILLGNDLKSYQKLMLQEEKDSIPVLMRLDPQTIKTYHPPDLTKLNQDTGVHFFNETCFQWFGKP
224830	GC_00003532		PST_W039a	7703	51	65	3	0	0.958236374036771	0.868772307784457	0.911313924622493	PF07985.18	SRR1 domain							7703	Chr_11	MQSDIDQTAGFQYVEQRSNKKTRKRPNNGKDKVTPMDLNTRVPPDLDSYLQTRRSTMEKSCWLSLSSAWFSQCLNDPEMPKPPQSIICLALGSFSPDSTRLSAADTEVASCTGIHGLKQSQYQLVFLLDVILPILSSRHQQDGNPDPIQDLKGRADAPTDVSVKSNLKVSFYDPAFTEKDKQYLRQLDHVVLDAEPSLC-----------------SEEPTF-FYMPHAPKTLYERLVRENSPPENRSNLSRVILLGNDLKSYQKLMLQEEKDSIPVLMRLDPQTIKTYHPPDLTKLNQDTGVHFFNETCFQWFGKP
224831	GC_00003532		PST_W039b	4135	51	65	3	0	0.958236374036771	0.868772307784457	0.911313924622493	PF07985.18	SRR1 domain							4135	Chr_11	MQSDIDQTAGFQYVEQRSNKKTRKRRNNGKNKVTPMDLNTRVSPDLDSYLQTRRSTMEKSCWLSLSSAWFSQCLNDPEMPNPPRSIICLALGSFSPDSVRLSAVDTEVASCTGIHGLKQSQYQLVFLLDVILPILSSRHQQDGNPDPIQDLKGRADAPTDVSVKSNLKVSFYDPAFTEKDKQYLRQLDHVVLDAEPSLC-----------------SEEPTF-FYMPHAPKTLYERLVRENSPPENRGNLSRVILLGNDLKSYQKLMLQEEKDSIPVLMRLDPQTIKTYHPPDLTKLNQDTGVHFFNETCFQWFGKP
224832	GC_00003532		PST_W048a	7541	51	65	3	0	0.958236374036771	0.868772307784457	0.911313924622493	PF07985.18	SRR1 domain							7541	Chr_12	MQSDIDQTAGFQYVEQRSNKKTRKRRNNGKNKVTPMDLNTRVSPDLDSYLQTRRSTMEKSCWLSLSSAWFSQCLNDPEMPNPPRSIICLALGSFSPDSVRLSAVDTEVASCTGIHGLKQSQYQLVFLLDVILPILSSRHQQDGNPDPIQDLKGRADAPTDVSVKSNLKVSFYDPAFTEKDKQYLRQLDHVVLDAEPSLC-----------------SEEPTF-FYMPHAPKTLYERLVRENSPPENRGNLSRVILLGNDLKSYQKLMLQEEKDSIPVLMRLDPQTIKTYHPPDLTKLNQDTGVHFFNETCFQWFGKP
224833	GC_00003532		PST_W048a	7542	51	65	3	0	0.958236374036771	0.868772307784457	0.911313924622493	PF07985.18	SRR1 domain							7542	Chr_12	MQSDIDQTAGFQYVEQRSNKKTRKRRNNGKNKVTPMDLNTRVSPDLDSYLQTRRSTMEKSCWLSLSSAWFSQCLNDPEMPNPPRSIICLALGSFSPDSVRLSAVDTEVASCTGIHGLKQSQYQLVFLLDVILPILSSRHQQDGNPDPIQDLKGRADAPTDVSVKSNLKVSFYDPAFTEKDKQYLRQLDHVVLDA----------------------IRNPVFALRSPHSSTC--------HTLP----------------KRYMNVLCA----------KIAHQKIEVT----------------------------
224834	GC_00003532		PST_W048b	4233	51	65	3	0	0.958236374036771	0.868772307784457	0.911313924622493	PF07985.18	SRR1 domain							4233	Chr_9	MQSDIDQTAGFQYVEQRSNKKTRKRPNNGKDKVTPMDLNTRVPPDLDSYLQTRRSTMEKSCWLSLSSAWFSQCLNDPEMPKPPQSIICLALGSFSPDSTRLSAADTEVASCTGIHGLKQSQYQLVFLLDVILPILSSRHQQDGNPDPIQDLKGRADAPTDVSVKSNLKVSFYDPAFTEKDKQYLRQLDHVVLDAEPSLC-----------------SEEPTF-FYMPHAPKTLYERLVRENSPPENRSNLSRVILLGNDLKSYQKLMLQEEKDSIPVLMRLDPQTIKTYHPPDLTKLNQDTGVHFFNETCFQWFGKP
224835	GC_00003532		PST_W048b	4234	51	65	3	0	0.958236374036771	0.868772307784457	0.911313924622493	PF07985.18	SRR1 domain							4234	Chr_9	MQSDIDQTAGFQYVEQRSNKKTRKRPNNGKDKVTPMDLNTRVPPDLDSYLQTRRSTMEKSCWLSLSSAWFSQCLNDPEMPKPPQSIICLALGSFSPDSTRLSAADTEVASCTGIHGLKQSQYQLVFLLDVILPILSSRHQQDGNPDPIQDLKGRADAPTDVSVKSNLKVSFYDPAFTEKDKQYLRQLDHVVLDAVSDLTNFLNLIRPIELIFPLSKIRNPVFALRSPHSSTC--------HTLP----------------KRYMNVLCA----------KIAHQKIEVT----------------------------
224836	GC_00003532		PST_W052a	8670	51	65	3	0	0.958236374036771	0.868772307784457	0.911313924622493	PF07985.18	SRR1 domain							8670	Chr_12	MQSDIDQTAGFQYVEQRSNKKTRKRRNNGKNKVTPMDLNTRVSPDLDSYLQTRRSTMEKSCWLSLSSAWFSQCLNDPEMPNPPRSIICLALGSFSPDSVRLSAVDTEVASCTGIHGLKQSQYQLVFLLDVILPILSSRHQQDGNPDPIQDLKGRADAPTDVSVKSNLKVSFYDPAFTEKDKQYLRQLDHVVLDAEPSLC-----------------SEEPTF-FYMPHAPKTLYERLVRENSPPENRGNLSRVILLGNDLKSYQKLMLQEEKDSIPVLMRLDPQTIKTYHPPDLTKLNQDTGVHFFNETCFQWFGKP
224837	GC_00003532		PST_W052a	8671	51	65	3	0	0.958236374036771	0.868772307784457	0.911313924622493	PF07985.18	SRR1 domain							8671	Chr_12	MQSDIDQTAGFQYVEQRSNKKTRKRRNNGKNKVTPMDLNTRVSPDLDSYLQTRRSTMEKSCWLSLSSAWFSQCLNDPEMPNPPRSIICLALGSFSPDSVRLSAVDTEVASCTGIHGLKQSQYQLVFLLDVILPILSSRHQQDGNPDPIQDLKGRADAPTDVSVKSNLKVSFYDPAFTEKDKQYLRQLDHVVLDA----------------------IRNPVFALRSPHSSTC--------HTLP----------------KRYMNVLCA----------KIAHQKIEVT----------------------------
224838	GC_00003532		PST_W052b	6409	51	65	3	0	0.958236374036771	0.868772307784457	0.911313924622493	PF07985.18	SRR1 domain							6409	Chr_9	MQSDIDQTAGFQYVEQRSNKKTRKRPNNGKDKVTPMDLNTRVPPDLDSYLQTRRSTMEKSCWLSLSSAWFSQCLNDPEMPKPPQSIICLALGSFSPDSTRLSAADTEVASCTGIHGLKQSQYQLVFLLDVILPILSSRHQQDGNPDPIQDLKGRADAPTDVSVKSNLKVSFYDPAFTEKDKQYLRQLDHVVLDAEPSLC-----------------SEEPTF-FYMPHAPKTLYERLVRENSPPENRSNLSRVILLGNDLKSYQKLMLQEEKDSIPVLMRLDPQTIKTYHPPDLTKLNQDTGVHFFNETCFQWFGKP
224839	GC_00003532		PST_W053a	8671	51	65	3	0	0.958236374036771	0.868772307784457	0.911313924622493	PF07985.18	SRR1 domain							8671	Chr_12	MQSDIDQTAGFQYVEQRSNKKTRKRRNNGKNKVTPMDLNTRVSPDLDSYLQTRRSTMEKSCWLSLSSAWFSQCLNDPEMPNPPRSIICLALGSFSPDSVRLSAVDTEVASCTGIHGLKQSQYQLVFLLDVILPILSSRHQQDGNPDPIQDLKGRADAPTDVSVKSNLKVSFYDPAFTEKDKQYLRQLDHVVLDAEPSLC-----------------SEEPTF-FYMPHAPKTLYERLVRENSPPENRGNLSRVILLGNDLKSYQKLMLQEEKDSIPVLMRLDPQTIKTYHPPDLTKLNQDTGVHFFNETCFQWFGKP
224840	GC_00003532		PST_W053b	8059	51	65	3	0	0.958236374036771	0.868772307784457	0.911313924622493	PF07985.18	SRR1 domain							8059	Chr_9	MQSDIDQTAGFQYVEQRSNKKTRKRPNNGKDKVTPMDLNTRVPPDLDSYLQTRRSTMEKSCWLSLSSAWFSQCLNDPEMPKPPQSIICLALGSFSPDSTRLSAADTEVASCTGIHGLKQSQYQLVFLLDVILPILSSRHQQDGNPDPIQDLKGRADAPTDVSVKSNLKVSFYDPAFTEKDKQYLRQLDHVVLDAEPSLC-----------------SEEPTF-FYMPHAPKTLYERLVRENSPPENRSNLSRVILLGNDLKSYQKLMLQEEKDSIPVLMRLDPQTIKTYHPPDLTKLNQDTGVHFFNETCFQWFGKP
224841	GC_00003532		PST_W054a	7715	51	65	3	0	0.958236374036771	0.868772307784457	0.911313924622493	PF07985.18	SRR1 domain							7715	Chr_11	MQSDIDQTAGFQYVEQRSNKKTRKRRNNGKNKVTPMDLNTRVSPDLDSYLQTRRSTMEKSCWLSLSSAWFSQCLNDPEMPNPPRSIICLALGSFSPDSVRLSAVDTEVASCTGIHGLKQSQYQLVFLLDVILPILSSRHQQDGNPDPIQDLKGRADAPTDVSVKSNLKVSFYDPAFTEKDKQYLRQLDHVVLDAEPSLC-----------------SEEPTF-FYMPHAPKTLYERLVRENSPPENRGNLSRVILLGNDLKSYQKLMLQEEKDSIPVLMRLDPQTIKTYHPPDLTKLNQDTGVHFFNETCFQWFGKP
224842	GC_00003532		PST_W054b	7434	51	65	3	0	0.958236374036771	0.868772307784457	0.911313924622493	PF07985.18	SRR1 domain							7434	Chr_11	MQSDIDQTAGFQYVEQRSNKKTRKRPNNGKDKVTPMDLNTRVPPDLDSYLQTRRSTMEKSCWLSLSSAWFSQCLNDPEMPKPPQSIICLALGSFSPDSTRLSAADTEVASCTGIHGLKQSQYQLVFLLDVILPILSSRHQQDGNPDPIQDLKGRADAPTDVSVKSNLKVSFYDPAFTEKDKQYLRQLDHVVLDAEPSLC-----------------SEEPTF-FYMPHAPKTLYERLVRENSPPENRSNLSRVILLGNDLKSYQKLMLQEEKDSIPVLMRLDPQTIKTYHPPDLTKLNQDTGVHFFNETCFQWFGKP
224843	GC_00003532		PST_W054b	7435	51	65	3	0	0.958236374036771	0.868772307784457	0.911313924622493	PF07985.18	SRR1 domain							7435	Chr_11	MQSDIDQTAGFQYVEQRSNKKTRKRPNNGKDKVTPMDLNTRVPPDLDSYLQTRRSTMEKSCWLSLSSAWFSQCLNDPEMPKPPQSIICLALGSFSPDSTRLSAADTEVASCTGIHGLKQSQYQLVFLLDVILPILSSRHQQDGNPDPIQDLKGRADAPTDVSVKSNLKVSFYDPAFTEKDKQYLRQLDHVVLDA----------------------IRNPVFALRSPHSSTC--------HTLP----------------KRYMNVLCA----------KIAHQKIEVT----------------------------
224844	GC_00003532		PST_W057a	6978	51	65	3	0	0.958236374036771	0.868772307784457	0.911313924622493	PF07985.18	SRR1 domain							6978	Chr_12	MQSDIDQTAGFQYVEQRSNKKTRKRRNNGKNKVTPMDLNTRVSPDLDSYLQTRRSTMEKSCWLSLSSAWFSQCLNDPEMPNPPRSIICLALGSFSPDSVRLSAVDTEVASCTGIHGLKQSQYQLVFLLDVILPILSSRHQQDGNPDPIQDLKGRADAPTDVSVKSNLKVSFYDPAFTEKDKQYLRQLDHVVLDAEPSLC-----------------SEEPTF-FYMPHAPKTLYERLVRENSPPENRGNLSRVILLGNDLKSYQKLMLQEEKDSIPVLMRLDPQTIKTYHPPDLTKLNQDTGVHFFNETCFQWFGKP
224845	GC_00003532		PST_W057b	5264	51	65	3	0	0.958236374036771	0.868772307784457	0.911313924622493	PF07985.18	SRR1 domain							5264	Chr_9	MQSDIDQTAGFQYVEQRSNKKTRKRPNNGKDKVTPMDLNTRVPPDLDSYLQTRRSTMEKSCWLSLSSAWFSQCLNDPEMPKPPQSIICLALGSFSPDSTRLSAADTEVASCTGIHGLKQSQYQLVFLLDVILPILSSRHQQDGNPDPIQDLKGRADAPTDVSVKSNLKVSFYDPAFTEKDKQYLRQLDHVVLDAEPSLC-----------------SEEPTF-FYMPHAPKTLYERLVRENSPPENRSNLSRVILLGNDLKSYQKLMLQEEKDSIPVLMRLDPQTIKTYHPPDLTKLNQDTGVHFFNETCFQWFGKP
224846	GC_00003532		PST_W057b	5265	51	65	3	0	0.958236374036771	0.868772307784457	0.911313924622493	PF07985.18	SRR1 domain							5265	Chr_9	MQSDIDQTAGFQYVEQRSNKKTRKRPNNGKDKVTPMDLNTRVPPDLDSYLQTRRSTMEKSCWLSLSSAWFSQCLNDPEMPKPPQSIICLALGSFSPDSTRLSAADTEVASCTGIHGLKQSQYQLVFLLDVILPILSSRHQQDGNPDPIQDLKGRADAPTDVSVKSNLKVSFYDPAFTEKDKQYLRQLDHVVLDA----------------------IRNPVFALRSPHSSTC--------HTLP----------------KRYMNVLCA----------KIAHQKIEVT----------------------------
224847	GC_00003532		PST_W088a	3641	51	65	3	0	0.958236374036771	0.868772307784457	0.911313924622493	PF07985.18	SRR1 domain							3641	Chr_12	MQSDIDQTAGFQYVEQRSNKKTRKRRNNGKNKVTPMDLNTRVSPDLDSYLQTRRSTMEKSCWLSLSSAWFSQCLNDPEMPNPPRSIICLALGSFSPDSVRLSAVDTEVASCTGIHGLKQSQYQLVFLLDVILPILSSRHQQDGNPDPIQDLKGRADAPTDVSVKSNLKVSFYDPAFTEKDKQYLRQLDHVVLDAEPSLC-----------------SEEPTF-FYMPHAPKTLYERLVRENSPPENRGNLSRVILLGNDLKSYQKLMLQEEKDSIPVLMRLDPQTIKTYHPPDLTKLNQDTGVHFFNETCFQWFGKP
224848	GC_00003532		PST_W088b	6976	51	65	3	0	0.958236374036771	0.868772307784457	0.911313924622493	PF07985.18	SRR1 domain							6976	Chr_9	MQSDIDQTAGFQYVEQRSNKKTRKRPNNGKDKVTPMDLNTRVPPDLDSYLQTRRSTMEKSCWLSLSSAWFSQCLNDPEMPKPPQSIICLALGSFSPDSTRLSAADTEVASCTGIHGLKQSQYQLVFLLDVILPILSSRHQQDGNPDPIQDLKGRADAPTDVSVKSNLKVSFYDPAFTEKDKQYLRQLDHVVLDAEPSLC-----------------SEEPTF-FYMPHAPKTLYERLVRENSPPENRSNLSRVILLGNDLKSYQKLMLQEEKDSIPVLMRLDPQTIKTYHPPDLTKLNQDTGVHFFNETCFQWFGKP
224849	GC_00003532		PST_Yr1646a	8883	51	65	3	0	0.958236374036771	0.868772307784457	0.911313924622493	PF07985.18	SRR1 domain							8883	Chr_12	MQSDIDQTAGFQYVEQRSNKKTRKRRNNGKNKVTPMDLNTRVSPDLDSYLQTRRSTMEKSCWLSLSSAWFSQCLNDPEMPNPPRSIICLALGSFSPDSVRLSAVDTEVASCTGIHGLKQSQYQLVFLLDVILPILSSRHQQDGNPDPIQDLKGRADAPTDVSVKSNLKVSFYDPAFTEKDKQYLRQLDHVVLDAEPSLC-----------------SEEPTF-FYMPHAPKTLYERLVRENSPPENRGNLSRVILLGNDLKSYQKLMLQEEKDSIPVLMRLDPQTIKTYHPPDLTKLNQDTGVHFFNETCFQWFGKP
224850	GC_00003532		PST_Yr1646b	9231	51	65	3	0	0.958236374036771	0.868772307784457	0.911313924622493	PF07985.18	SRR1 domain							9231	Chr_9	MQSDIDQTAGFQYVEQRSNKKTRKRPNNGKDKVTPMDLNTRVPPDLDSYLQTRRSTMEKSCWLSLSSAWFSQCLNDPEMPKPPQSIICLALGSFSPDSTRLSAADTEVASCTGIHGLKQSQYQLVFLLDVILPILSSRHQQDGNPDPIQDLKGRADAPTDVSVKSNLKVSFYDPAFTEKDKQYLRQLDHVVLDAEPSLC-----------------SEEPTF-FYMPHAPKTLYERLVRENSPPENRSNLSRVILLGNDLKSYQKLMLQEEKDSIPVLMRLDPQTIKTYHPPDLTKLNQDTGVHFFNETCFQWFGKP
224851	GC_00003532		PST_Yr1706a	10790	51	65	3	0	0.958236374036771	0.868772307784457	0.911313924622493	PF07985.18	SRR1 domain							10790	Chr_12	MQSDIDQTAGFQYVEQRSNKKTRKRRNNGKNKVTPMDLNTRVSPDLDSYLQTRRSTMEKSCWLSLSSAWFSQCLNDPEMPNPPRSIICLALGSFSPDSVRLSAVDTEVASCTGIHGLKQSQYQLVFLLDVILPILSSRHQQDGNPDPIQDLKGRADAPTDVSVKSNLKVSFYDPAFTEKDKQYLRQLDHVVLDAEPSLC-----------------SEEPTF-FYMPHAPKTLYERLVRENSPPENRGNLSRVILLGNDLKSYQKLMLQEEKDSIPVLMRLDPQTIKTYHPPDLTKLNQDTGVHFFNETCFQWFGKP
224852	GC_00003532		PST_Yr1706b	5308	51	65	3	0	0.958236374036771	0.868772307784457	0.911313924622493	PF07985.18	SRR1 domain							5308	Chr_9	MQSDIDQTAGFQYVEQRSNKKTRKRPNNGKDKVTPMDLNTRVPPDLDSYLQTRRSTMEKSCWLSLSSAWFSQCLNDPEMPKPPQSIICLALGSFSPDSTRLSAADTEVASCTGIHGLKQSQYQLVFLLDVILPILSSRHQQDGNPDPIQDLKGRADAPTDVSVKSNLKVSFYDPAFTEKDKQYLRQLDHVVLDAEPSLC-----------------SEEPTF-FYMPHAPKTLYERLVRENSPPENRSNLSRVILLGNDLKSYQKLMLQEEKDSIPVLMRLDPQTIKTYHPPDLTKLNQDTGVHFFNETCFQWFGKP
224853	GC_00003532		PST_Yr1706b	5309	51	65	3	0	0.958236374036771	0.868772307784457	0.911313924622493	PF07985.18	SRR1 domain							5309	Chr_9	MQSDIDQTAGFQYVEQRSNKKTRKRPNNGKDKVTPMDLNTRVPPDLDSYLQTRRSTMEKSCWLSLSSAWFSQCLNDPEMPKPPQSIICLALGSFSPDSTRLSAADTEVASCTGIHGLKQSQYQLVFLLDVILPILSSRHQQDGNPDPIQDLKGRADAPTDVSVKSNLKVSFYDPAFTEKDKQYLRQLDHVVLDAVSDLTNFLNLIRPIELIFPLSKIRNPVFALRSPHSSTC--------HTLP----------------KRYMNVLCA----------KIAHQKIEVT----------------------------
224854	GC_00003532		PST_Yr1716a	7480	51	65	3	0	0.958236374036771	0.868772307784457	0.911313924622493	PF07985.18	SRR1 domain							7480	Chr_12	MQSDIDQTAGFQYVEQRSNKKTRKRRNNGKNKVTPMDLNTRVSPDLDSYLQTRRSTMEKSCWLSLSSAWFSQCLNDPEMPNPPRSIICLALGSFSPDSVRLSAVDTEVASCTGIHGLKQSQYQLVFLLDVILPILSSRHQQDGNPDPIQDLKGRADAPTDVSVKSNLKVSFYDPAFTEKDKQYLRQLDHVVLDAEPSLC-----------------SEEPTF-FYMPHAPKTLYERLVRENSPPENRGNLSRVILLGNDLKSYQKLMLQEEKDSIPVLMRLDPQTIKTYHPPDLTKLNQDTGVHFFNETCFQWFGKP
224855	GC_00003532		PST_Yr1716b	6325	51	65	3	0	0.958236374036771	0.868772307784457	0.911313924622493	PF07985.18	SRR1 domain							6325	Chr_9	MQSDIDQTAGFQYVEQRSNKKTRKRPNNGKDKVTPMDLNTRVPPDLDSYLQTRRSTMEKSCWLSLSSAWFSQCLNDPEMPKPPQSIICLALGSFSPDSTRLSAADTEVASCTGIHGLKQSQYQLVFLLDVILPILSSRHQQDGNPDPIQDLKGRADAPTDVSVKSNLKVSFYDPAFTEKDKQYLRQLDHVVLDAEPSLC-----------------SEEPTF-FYMPHAPKTLYERLVRENSPPENRSNLSRVILLGNDLKSYQKLMLQEEKDSIPVLMRLDPQTIKTYHPPDLTKLNQDTGVHFFNETCFQWFGKP
224856	GC_00003532		PST_Yr2011a	10513	51	65	3	0	0.958236374036771	0.868772307784457	0.911313924622493	PF07985.18	SRR1 domain							10513	Chr_12	MQSDIDQTAGFQYVEQRSNKKTRKRRNNGKNKVTPMDLNTRVSPDLDSYLQTRRSTMEKSCWLSLSSAWFSQCLNDPEMPNPPRSIICLALGSFSPDSVRLSAVDTEVASCTGIHGLKQSQYQLVFLLDVILPILSSRHQQDGNPDPIQDLKGRADAPTDVSVKSNLKVSFYDPAFTEKDKQYLRQLDHVVLDAEPSLC-----------------SEEPTF-FYMPHAPKTLYERLVRENSPPENRGNLSRVILLGNDLKSYQKLMLQEEKDSIPVLMRLDPQTIKTYHPPDLTKLNQDTGVHFFNETCFQWFGKP
224857	GC_00003532		PST_Yr2011b	6191	51	65	3	0	0.958236374036771	0.868772307784457	0.911313924622493	PF07985.18	SRR1 domain							6191	Chr_9	MQSDIDQTAGFQYVEQRSNKKTRKRPNNGKDKVTPMDLNTRVPPDLDSYLQTRRSTMEKSCWLSLSSAWFSQCLNDPEMPKPPQSIICLALGSFSPDSTRLSAADTEVASCTGIHGLKQSQYQLVFLLDVILPILSSRHQQDGNPDPIQDLKGRADAPTDVSVKSNLKVSFYDPAFTEKDKQYLRQLDHVVLDAEPSLC-----------------SEEPTF-FYMPHAPKTLYERLVRENSPPENRSNLSRVILLGNDLKSYQKLMLQEEKDSIPVLMRLDPQTIKTYHPPDLTKLNQDTGVHFFNETCFQWFGKP
224858	GC_00003532		PST_Yr2015a	7519	51	65	3	0	0.958236374036771	0.868772307784457	0.911313924622493	PF07985.18	SRR1 domain							7519	Chr_12	MQSDIDQTAGFQYVEQRSNKKTRKRRNNGKNKVTPMDLNTRVSPDLDSYLQTRRSTMEKSCWLSLSSAWFSQCLNDPEMPNPPRSIICLALGSFSPDSVRLSAVDTEVASCTGIHGLKQSQYQLVFLLDVILPILSSRHQQDGNPDPIQDLKGRADAPTDVSVKSNLKVSFYDPAFTEKDKQYLRQLDHVVLDAEPSLC-----------------SEEPTF-FYMPHAPKTLYERLVRENSPPENRGNLSRVILLGNDLKSYQKLMLQEEKDSIPVLMRLDPQTIKTYHPPDLTKLNQDTGVHFFNETCFQWFGKP
224859	GC_00003532		PST_Yr2015b	5139	51	65	3	0	0.958236374036771	0.868772307784457	0.911313924622493	PF07985.18	SRR1 domain							5139	Chr_9	MQSDIDQTAGFQYVEQRSNKKTRKRPNNGKDKVTPMDLNTRVPPDLDSYLQTRRSTMEKSCWLSLSSAWFSQCLNDPEMPKPPQSIICLALGSFSPDSTRLSAADTEVASCTGIHGLKQSQYQLVFLLDVILPILSSRHQQDGNPDPIQDLKGRADAPTDVSVKSNLKVSFYDPAFTEKDKQYLRQLDHVVLDAEPSLC-----------------SEEPTF-FYMPHAPKTLYERLVRENSPPENRSNLSRVILLGNDLKSYQKLMLQEEKDSIPVLMRLDPQTIKTYHPPDLTKLNQDTGVHFFNETCFQWFGKP
