## Supplementary File S5 for "Wheat and barley stripe rust pan-genome facilitates discovery of the predominant North American lineage’s origin in somatic hybridization": The_Accessory_split_from_"PST_pangenome3"_gene_clusters_summary.txt (part 183 of 364)

unique_id	gene_cluster_id	bin_name	genome_name	gene_callers_id	num_genomes_gene_cluster_has_hits	num_genes_in_gene_cluster	max_num_paralogs	SCG	functional_homogeneity_index	geometric_homogeneity_index	combined_homogeneity_index	Pfam_ACC	Pfam	COG20_CATEGORY_ACC	COG20_CATEGORY	COG20_FUNCTION_ACC	COG20_FUNCTION	COG20_PATHWAY_ACC	COG20_PATHWAY	ragtag_ACC	ragtag	aa_sequence
224860	GC_00003532		PST_Yr201644_1	6911	51	65	3	0	0.958236374036771	0.868772307784457	0.911313924622493	PF07985.18	SRR1 domain							6911	Chr_12	MQSDIDQTAGFQYVEQRSNKKTRKRRNNGKNKVTPMDLNTRVSPDLDSYLQTRRSTMEKSCWLSLSSAWFSQCLNDPEMPNPPRSIICLALGSFSPDSVRLSAVDTEVASCTGIHGLKQSQYQLVFLLDVILPILSSRHQQDGNPDPIQDLKGRADAPTDVSVKSNLKVSFYDPAFTEKDKQYLRQLDHVVLDAEPSLC-----------------SEEPTF-FYMPHAPKTLYERLVRENSPPENRGNLSRVILLGNDLKSYQKLMLQEEKDSIPVLMRLDPQTIKTYHPPDLTKLNQDTGVHFFNETCFQWFGKP
224861	GC_00003532		PST_Yr201644_1	6912	51	65	3	0	0.958236374036771	0.868772307784457	0.911313924622493	PF07985.18	SRR1 domain							6912	Chr_12	MQSDIDQTAGFQYVEQRSNKKTRKRRNNGKNKVTPMDLNTRVSPDLDSYLQTRRSTMEKSCWLSLSSAWFSQCLNDPEMPNPPRSIICLALGSFSPDSVRLSAVDTEVASCTGIHGLKQSQYQLVFLLDVILPILSSRHQQDGNPDPIQDLKGRADAPTDVSVKSNLKVSFYDPAFTEKDKQYLRQLDHVVLDA----------------------IRNPVFALRSPHSSTC--------HTLP----------------KRYMNVLCA----------KIAHQKIEVT----------------------------
224862	GC_00003532		PST_Yr201644_2	6141	51	65	3	0	0.958236374036771	0.868772307784457	0.911313924622493	PF07985.18	SRR1 domain							6141	Chr_9	MQSDIDQTAGFQYVEQRSNKKTRKRPNNGKDKVTPMDLNTRVPPDLDSYLQTRRSTMEKSCWLSLSSAWFSQCLNDPEMPKPPQSIICLALGSFSPDSTRLSAADTEVASCTGIHGLKQSQYQLVFLLDVILPILSSRHQQDGNPDPIQDLKGRADAPTDVSVKSNLKVSFYDPAFTEKDKQYLRQLDHVVLDAEPSLC-----------------SEEPTF-FYMPHAPKTLYERLVRENSPPENRSNLSRVILLGNDLKSYQKLMLQEEKDSIPVLMRLDPQTIKTYHPPDLTKLNQDTGVHFFNETCFQWFGKP
224863	GC_00003534		PSH_233a	12025	52	65	4	0	0.995030036220396	0.855178422654708	0.919818751003187	PF10637.15	Oxoglutarate and iron-dependent oxygenase degradation C-term							12025	Chr_15	-------MAIDVNSLSTGAGGPVDNSHPPKRTKLDDWNAKPEQERQLNST-AFSSQNLLKSLAPTLKLKHDQSIPYRHAVLNNIFDENLLRKARDEIRNGLSFSLKETDIYKVFQTGDLANLDGLPAEEAQKLKHVKTVRDTLYSNEFRQFLHQVTSCGPLSGKQTDMSINNYRQGCHLLNHDDVIGTRRVSYILYLTDPDLPWEAEDGGSLELYPVDSETRQPLP-TPSSKILPSWNHFVFFVVQPGKSFHSVEEVFNSKKSRLSISGWFHLPHEDESGYLDGLRIKEEEEKQLESLGASLDQLKGKCGDDSLWVDTGFQVLTEATSTLTTSDIQYLSEFIDPSFLKIADISRLKDRFVRDSHLSMMGFLKSDLSCQLKQAILVNEANDLLALVKNPPESQLYPKKFHGPKFELGLHDKTWELVGPPHKHRHLIPSNNTAATHSSAATKHLLNLKQLFQSSAFVKWLNLITTCIPTSHNVIPRRFRPGLDYTLATSNEEQLLEVHMSLTPSLGWEDGE-VGGWDCYMTSSDEDQSDPAVYKGAGPTEAGEDDDDSTLLTIHPSWNKLDLVLRDPQILTFTKYVSSKSPHSKWDVKAAYKLKEDEED
224864	GC_00003534		PSH_233b	11084	52	65	4	0	0.995030036220396	0.855178422654708	0.919818751003187	PF10637.15	Oxoglutarate and iron-dependent oxygenase degradation C-term							11084	Chr_15	-------MAIDVNSLSTGAGGPVDNSHPPKRTKLDDWNAKPEQERQLNST-AFSSQNLLKSLAPTLKLKHDQSIPYRHAVLNNIFDENLLRKARDEIRNGLSFSLKETDIYKVFQTGDLANLDGLPAEEAQKLKHVKTVRDTLYSNEFRQFLHQVTSCGPLSGKQTDMSINNYRQGCHLLNHDDVIGTRRVSYILYLTDPDLPWEAEDGGSLELYPVDSETRQPLP-TPSSKILPSWNHFVFFVVQPGKSFHSVEEVFNSKKSRLSISGWFHLPHEDESGYLDGLRIKEEEEKQLESLGASLDQLKGKCGDDSLWVDTGFQVLTEATSTLTTSDIQYLSEFIDPSFLKIADISRLKDRFVRDSHLSMMGFLKSDLSCQLKQAILVNEANDLLALVKNPPESQLYPKKFHGPKFELGLHDKTWELVGPPHKHRHLIPSNNTAATHSSAATKHLLNLKQLFQSSAFVKWLNLITTCIPTSHNVIPRRFRPGLDYTLATSNEEQLLEVHMSLTPSLGWEDGE-VGGWDCYMTSSDEDQSDPAVYKGAGPTEAGEDDDDSTLLTIHPSWNKLDLVLRDPQILTFTKYVSSKSPHSKWDVKAAYKLKEDEED
224865	GC_00003534		PSH_76a	10783	52	65	4	0	0.995030036220396	0.855178422654708	0.919818751003187	PF10637.15	Oxoglutarate and iron-dependent oxygenase degradation C-term							10783	Chr_15	-------MAIDVNSLSTGAGGPVDNSHPPKRTKLDDWNAKPEQERQLNST-AFSSQNLLKSLAPTLKLKHDQSIPYRHAVLNNIFDENLLRKARDEIRNGLSFSLKETDIYKVFQTGDLANLDGLPAEEAQKLKHVKTVRDTLYSNEFRQFLHQVTSCGPLSGKQTDMSINNYRQGCHLLNHDDVIGTRRVSYILYLTDPDLPWEAEDGGSLELYPVDSETRQPLP-TPSSKILPSWNHFVFFVVQPGKSFHSVEEVFNSKKSRLSISGWFHLPHEDESGYLDGLRIKEEEEKQLESLGASLDQLKGKCGDDSLWVDTGFQVLTEATSTLTTSDIQYLSEFIDPSFLKIADISRLKDRFVRDSHLSMMGFLKSDLSCQLKQAILVNEANDLLALVKNPPESQLYPKKFHGPKFELGLHDKTWELVGPPHKHRHLIPSNNTAATHSSAATKHLLNLKQLFQSSAFVKWLNLITTCIPTSHNVIPRRFRPGLDYTLATSNEEQLLEVHMSLTPSLGWEDGE-VGGWDCYMTSSDEDQSDPAVYKGAGPTEAGEDDDDSTLLTIHPSWNKLDLVLRDPQILTFTKYVSSKSPHSKWDVKAAYKLKEDEED
224866	GC_00003534		PSH_76b	12340	52	65	4	0	0.995030036220396	0.855178422654708	0.919818751003187	PF10637.15	Oxoglutarate and iron-dependent oxygenase degradation C-term							12340	Chr_15	-------MAIDVNSLSTGAGGPVDNSHPPKRTKLDDWNAKPEQERQLNST-AFSSQNLLKSLAPTLKLKHDQSIPYRHAVLNNIFDENLLRKARDEIRNGLSFSLKETDIYKVFQTGDLANLDGLPAEEAQKLKHVKTVRDTLYSNEFRQFLHQVTSCGPLSGKQTDMSINNYRQGCHLLNHDDVIGTRRVSYILYLTDPDLPWEAEDGGSLELYPVDSETRQPLP-TPSSKILPSWNHFVFFVVQPGKSFHSVEEVFNSKKSRLSISGWFHLPHEDESGYLDGLRIKEEEEKQLESLGASLDQLKGKCGDDSLWVDTGFQVLTEATSTLTTSDIQYLSEFIDPSFLKIADISRLKDRFVRDSHLSMMGFLKSDLSCQLKQAILVNEANDLLALVKNPPESQLYPKKFHGPKFELGLHDKTWELVGPPHKHRHLIPSNNTAATHSSAATKHLLNLKQLFQSSAFVKWLNLITTCIPTSHNVIPRRFRPGLDYTLATSNEEQLLEVHMSLTPSLGWEDGE-VGGWDCYMTSSDEDQSDPAVYKGAGPTEAGGDEDDSTLLTIHPSWNKLDLVLRDPQILTFTKYVSSKSPHSKWDVKAAYKLKEDEED
224867	GC_00003534		PSH_NDPSH_1	10881	52	65	4	0	0.995030036220396	0.855178422654708	0.919818751003187	PF10637.15	Oxoglutarate and iron-dependent oxygenase degradation C-term							10881	Chr_15	-------MAIDVNSLSTGAGGPVDNSHPPKRTKLDDWNAKPEQERQLNST-AFSSQNLLKSLAPTLKLKHDQSIPYRHAVLNNIFDENLLRKARDEIRNGLSFSLKETDIYKVFQTGDLANLDGLPAEEAQKLKHVKTVRDTLYSNEFRQFLHQVTSCGPLSGKQTDMSINNYRQGCHLLNHDDVIGTRRVSYILYLTDPDLPWEAEDGGSLELYPVDSETRQPLP-TPSSKILPSWNHFVFFVVQPGKSFHSVEEVFNSKKSRLSISGWFHLPHEDESGYLDGLRIKEEEEKQLESLGASLDQLKGKCGDDSLWVDTGFQVLTEATSTLTTSDIQYLSEFIDPSFLKIADISRLKDRFVRDSHLSMMGFLKSDLSCQLKQAILVNEANDLLALVKNPPESQLYPKKFHGPKFELGLHDKTWELVGPPHKHRHLIPSNNTAATHSSAATKHLLNLKQLFQSSAFVKWLNLITTCIPTSHNVIPRRFRPGLDYTLATSNEEQLLEVHMSLTPSLGWEDGE-VGGWDCYMTSSDEDQSDPAVYKGAGPTEAGEDDDDSTLLTIHPSWNKLDLVLRDPQILTFTKYVSSKSPHSKWDVKAAYKLKEDEED
224868	GC_00003534		PSH_NDPSH_2	12753	52	65	4	0	0.995030036220396	0.855178422654708	0.919818751003187	PF10637.15	Oxoglutarate and iron-dependent oxygenase degradation C-term							12753	Chr_15	-------MAIDVNSLSTGAGGPVDNSHPPKRTKLDDWNAKPEQERQLNST-AFSSQNLLKSLAPTLKLKHDQSIPYRHAVLNNIFDENLLRKARDEIRNGLSFSLKETDIYKVFQTGDLANLDGLPAEEAQKLKHVKTVRDTLYSNEFRQFLHQVTSCGPLSGKQTDMSINNYRQGCHLLNHDDVIGTRRVSYILYLTDPDLPWEAEDGGSLELYPVDSETRQPLP-TPSSKILPSWNHFVFFVVQPGKSFHSVEEVFNSKKSRLSISGWFHLPHEDESGYLDGLRIKEEEEKQLESLGASLDQLKGKCGDDSLWVDTGFQVLTEATSTLTTSDIQYLSEFIDPSFLKIADISRLKDRFVRDSHLSMMGFLKSDLSCQLKQAILVNEANDLLALVKNPPESQLYPKKFHGPKFELGLHDKTWELVGPPHKHRHLIPSNNTAATHSSAATKHLLNLKQLFQSSAFVKWLNLITTCIPTSHNVIPRRFRPGLDYTLATSNEEQLLEVHMSLTPSLGWEDGE-VGGWDCYMTSSDEDQSDPAVYKGAGPTEAGGDEDDSTLLTIHPSWNKLDLVLRDPQILTFTKYVSSKSPHSKWDVKAAYKLKEDEED
224869	GC_00003534		PST_130_2	16594	52	65	4	0	0.995030036220396	0.855178422654708	0.919818751003187	PF10637.15	Oxoglutarate and iron-dependent oxygenase degradation C-term							16594	ChrUn	-------MAIDVNSLSTGAGGPVDNSHPPKRTKLDDWNAKPEQERQLNST-AFSSQNLLKSLAPTLKLKHDQSIPYRHAVLNNIFDENLLRKARDEIRNGLSFSLKETDIYKVFQTGDLANLDGLPAEEAQKLKHVKTVRDTLYSNEFRQFLHQVTSCGPLSGKQTDMSINNYRQGCHLLNHDDVIGTRRVSYILYLTDPDLPWEAEDGGSLELYPVDSETRQPLP-TPSSKILPSWNHFVFFVVQPGKSFHSVEEVFNSKKSRLSISGWFHLPHEDELGYLDGLRIKEEEEKQLESLGASLDQLKGKCGDDSLWVDTGFQVLTEATSTLTTSDIQYLSEFIDPSFLKIADISRLKDRFVRDSHLSMMGFLKSDLSCQLKQAILVNEANDLLALVKNPPESQLYPKKFHGPKFELGLHDKTWELVGPPHKHRHLIPSNNTAATHSSAATKHLLNLKQLFQSSAFVKWLNLITTCIPTSHNVIPRRFRPGLDYTLATSNEEQLLEVHMSLTPSLGWEDGEVVGGIAT---------------------------------------------------------------------------------
224870	GC_00003534		PST_130_2	137	52	65	4	0	0.995030036220396	0.855178422654708	0.919818751003187	PF13661.12	2OG-Fe(II) oxygenase superfamily							137	Chr_15	-------MAIDVNSLSTGAGGPVDNSHPPKRTKLDDWNANLSRKDSLTQPLSVHHRTFLKSLAPTLKLKHDQSIPYRHAVLNNIFDENLLRKARDEIRNGLSFSLKETDIYKVFQTGDLANLDGLPAEEAQKLKHVKTVRDTLYSNEF-------------------------RHSCIKLLHVD----------LYLVNRLICHQIID------------KVVPLPTTPSSKILPSWNHFVFFVVQPGKSFHSVEEVFNSKKSRLSISGWFHLPHEDESGYLDGLRIKEEEEKQLESLGASLDQLKGKCGDDSLWVDTGFQVLTEATSTLTTSDIQYLSEFIDPSFLKIADISSSR----------------------------------------------------------IGL----------------------------------------------------------------------------------------------------------------------------------------------------------------------------------------------
224871	GC_00003534		PST_130_2	139	52	65	4	0	0.995030036220396	0.855178422654708	0.919818751003187	PF10637.15	Oxoglutarate and iron-dependent oxygenase degradation C-term							139	Chr_15	-----------------------------------------------------------------------------------------------------------------------------------------------------------------------------------------------------------------------------------------------------------------------------------------------------------------------------------------------------------------------------------------------------------------------------------------------------------------------------------------------------------------------------------------------MTSSDEDQSDPAVYKGAGPTEAGEDDDDSTLLTIHPSWNKLDLVLRDPQILTFTKYVSSKSPHSKWDVKAAYKLKEDEED
224872	GC_00003534		PST_130_2	138	52	65	4	0	0.995030036220396	0.855178422654708	0.919818751003187									138	Chr_15	------------------------------------------------------------------------------------------------------------------------------------------------------------------------------------------------------------------------------------------------------------------------------------------------------------------------------------------------------------------------------MMGFLKSDLSCQLKQAILVNEANDLLALVKNPPESQLYPKKFHGPKFELGLHDKTWELVGAAS----------------------------------------------------------------------------------------------------------------------------------------------------------------------------------
224873	GC_00003534		PST_134E36_1	15460	52	65	4	0	0.995030036220396	0.855178422654708	0.919818751003187	PF10637.15	Oxoglutarate and iron-dependent oxygenase degradation C-term							15460	Chr_15	-------MAIDVNSLSTGAGGPVDNSHPPKRTKLDDWNAKPEQERQLNST-AFSSQNLLKSLAPTLKLKHDQSIPYRHAVLNNIFDENLLRKARDEIRNGLSFSLKETDIYKVFQTGDLANLDGLPAEEAQKLKHVKTVRDTLYSNEFRQFLHQVTSCGPLSGKQTDMSINNYRQGCHLLNHDDVIGTRRVSYILYLTDPDLPWEAEDGGSLELYPVDSETRQPLP-TPSSKILPSWNHFVFFVVQPGKSFHSVEEVFNSKKSRLSISGWFHLPHEDELGYLDGLRIKEEEEKQLESLGASLDQLKGKCGDDSLWVDTGFQVLTEATSTLTTSDIQYLSEFIDPSFLKIADISRLKDRFVRDSHLSMMGFLKSDLSCQLKQAILVNEANDLLALVKNPPESQLYPKKFHGPKFELGLHDKTWELVGPPHKHRHLIPSNNTAATHSSAATKHLLNLKQLFQSSAFVKWLNLITTCIPTSHNVIPRRFRPGLDYTLATSNEEQLLEVHMSLTPSLGWEDGE-VGGWDCYMTSSDEDQSDPAVYKGAGPTEAGGDEDDSTLLTIHPSWNKLDLVLRDPQILTFTKYVSSKSPHSKWDVKAAYKLKEDEED
224874	GC_00003534		PST_134E36_2	16461	52	65	4	0	0.995030036220396	0.855178422654708	0.919818751003187	PF10637.15	Oxoglutarate and iron-dependent oxygenase degradation C-term							16461	Chr_15	------------------------------------------------------------------------------------------------------------------------------------------------------------------------------------------------------------------------------------------------------------------------------------------------------------------------------------------------------------------------------MMGFLKSDLSCQLKQAILVNEANDLLALVKNPPESQLYPKKFHGPKFELGLHDKTWELVGPPHKHRHLIPSNNTAATHSSAATKHLLNLKQLFQSSAFVKWLNLITTCIPTSHNVIPRRFRPGLDYTLATSNEEQLLEVHMSLTPSLGWEDGE-VGGWDCYMTSSDEDQSDPAVYKGAGPTEAGEDDDDSTLLTIHPSWNKLDLVLRDPQILTFTKYVSSKSPHSKWDVKAAYKLKEDEED
224875	GC_00003534		PST_134E36_2	16459	52	65	4	0	0.995030036220396	0.855178422654708	0.919818751003187									16459	Chr_15	-------MAIDVNSLSTGAGGPVDNSHPPKRTKLDDWNAKPEQERQLNST-AFSSQNLLKSLAPTLKLKHDQSIPYRHAVLNNIFDENLLRKARDEIRNGLSFSLKETDIYKV------------------------------------------------------------------------------------------------------------RPPL---------------------------------------------------------------------------------------------------------------------------------------------------------------------------------------------------IWEF---------------------------------------------------------------------------------------------------------------------------------------------------------------------------------------
224876	GC_00003534		PST_134E36_2	16460	52	65	4	0	0.995030036220396	0.855178422654708	0.919818751003187	PF13661.12	2OG-Fe(II) oxygenase superfamily							16460	Chr_15	-----------------------------------------------------------------------------------------------------------------------------------------------------------------------MSINNYRQGCHLLNHDDVIGTRRVSYILYLTDPDLPWEAEDGGSLELYPVDSETRQPLP-TPSSKILPSWNHFVFFVVQPGKSFHSVEEVFNSKKA-------------------------------------------------------------------------------------------------------------------------------------------------------------------------------------------------------------------------------------------------------------------------------------------------------------------------------------------------------D
224877	GC_00003534		PST_AR0005a	9752	52	65	4	0	0.995030036220396	0.855178422654708	0.919818751003187	PF10637.15	Oxoglutarate and iron-dependent oxygenase degradation C-term							9752	Chr_15	-------MAIDVNSLSTGAGGPVDNSHPPKRTKLDDWNAKPEQERQLNST-AFSSQNLLKSLAPTLKLKHDQSIPYRHAVLNNIFDENLLRKARDEIRNGLSFSLKETDIYKVFQTGDLANLDGLPAEEAQKLKHVKTVRDTLYSNEFRQFLHQVTSCGPLSGKQTDMSINNYRQGCHLLNHDDVIGTRRVSYILYLTDPDLPWEAEDGGSLELYPVDSETRQPLP-TPSSKILPSWNHFVFFVVQPGKSFHSVEEVFNSKKSRLSISGWFHLPHEDELGYLDGLRIKEEEEKQLESLGASLDQLKGKCGDDSLWVDTGFQVLTEATSTLTTSDIQYLSEFIDPSFLKIADISRLKDRFVRDSHLSMMGFLKSDLSCQLKQAILVNEANDLLALVKNPPESQLYPKKFHGPKFELGLHDKTWELVGPPHKHRHLIPSNNTAATHSSAATKHLLNLKQLFQSSAFVKWLNLITTCIPTSHNVIPRRFRPGLDYTLATSNEEQLLEVHMSLTPSLGWEDGE-VGGWDCYMTSSDEDQSDPAVYKGAGPTEAGGDEDDSTLLTIHPSWNKLDLVLRDPQILTFTKYVSSKSPHSKWDVKAAYKLKEDEED
224878	GC_00003534		PST_AR0005b	12851	52	65	4	0	0.995030036220396	0.855178422654708	0.919818751003187	PF10637.15	Oxoglutarate and iron-dependent oxygenase degradation C-term							12851	Chr_15	-------MAIDVNSLSTGAGGPVDNSHPPKRTKLDDWNAKPEQERQLNST-AFSSQNLLKSLAPTLKLKHDQSIPYRHAVLNNIFDENLLRKARDEIRNGLSFSLKETDIYKVFQTGDLANLDGLPAEEAQKLKHVKTVRDTLYSNEFRQFLHQVTSCGPLSGKQTDMSINNYRQGCHLLNHDDVIGTRRVSYILYLTDPDLPWEAEDGGSLELYPVDSETRQPLP-TPSSKILPSWNHFVFFVVQPGKSFHSVEEVFNSKKSRLSISGWFHLPHEDESGYLDGLRIKEEEEKQLESLGASLDQLKGKCGDDSLWVDTGFQVLTEATSTLTTSDIQYLSEFIDPSFLKIADISRLKDRFVRDSHLSMMGFLKSDLSCQLKQAILVNEANDLLALVKNPPESQLYPKKFHGPKFELGLHDKTWELVGPPHKHRHLIPSNNTAATHSSAATKHLLNLKQLFQSSAFVKWLNLITTCIPTSHNVIPRRFRPGLDYTLATSNEEQLLEVHMSLTPSLGWEDGE-VGGWDCYMTSSDEDQSDPAVYKGAGPTEAGEDDDDSTLLTIHPSWNKLDLVLRDPQILTFTKYVSSKSPHSKWDVKAAYKLKEDEED
224879	GC_00003534		PST_AZ2_1	16151	52	65	4	0	0.995030036220396	0.855178422654708	0.919818751003187	PF10637.15	Oxoglutarate and iron-dependent oxygenase degradation C-term							16151	Chr_15	-------MAIDVNSLSTGAGGPVDNSHPPKRTKLDDWNAKPEQERQLNST-AFSSQNLLKSLAPTLKLKHDQSIPYRHAVLNNIFDENLLRKARDEIRNGLSFSLKETDIYKVFQTGDLANLDGLPAEEAQKLKHVKTVRDTLYSNEFRQFLHQVTSCGPLSGKQTDMSINNYRQGCHLLNHDDVIGTRRVSYILYLTDPDLPWEAEDGGSLELYPVDSETRQPLP-TPSSKILPSWNHFVFFVVQPGKSFHSVEEVFNSKKSRLSISGWFHLPHEDESGYLDGLRIKEEEEKQLESLGASLDQLKGKCGDDSLWVDTGFQVLTEATSTLTTSDIQYLSEFIDPSFLKIADISRLKDRFVRDSHLSMMGFLKSDLSCQLKQAILVNEANDLLALVKNPPESQLYPKKFHGPKFELGLHDKTWELVGPPHKHRHLIPSNNTAATHSSAATKHLLNLKQLFQSSAFVKWLNLITTCIPTSHNVIPRRFRPGLDYTLATSNEEQLLEVHMSLTPSLGWEDGE-VGGWDCYMTSSDEDQSDPAVYKGAGPTEAGGDEDDSTLLTIHPSWNKLDLVLRDPQILTFTKYVSSKSPHSKWDVKAAYKLKEDEED
224880	GC_00003534		PST_AZ2_1	16152	52	65	4	0	0.995030036220396	0.855178422654708	0.919818751003187	PF10637.15	Oxoglutarate and iron-dependent oxygenase degradation C-term							16152	Chr_15	-----------------------------------------------------------------------------------------------------------------------------------------------------------------------MSINNYRQGCHLLNHDDVIGTRRVSYILYLTDPDLPWEAEDGGSLELYPVDSETRQPLP-TPSSKILPSWNHFVFFVVQPGKSFHSVEEVFNSKKSRLSISGWFHLPHEDESGYLDGLRIKEEEEKQLESLGASLDQLKGKCGDDSLWVDTGFQVLTEATSTLTTSDIQYLSEFIDPSFLKIADISRLKDRFVRDSHLSMMGFLKSDLSCQLKQAILVNEANDLLALVKNPPESQLYPKKFHGPKFELGLHDKTWELVGPPHKHRHLIPSNNTAATHSSAATKHLLNLKQLFQSSAFVKWLNLITTCIPTSHNVIPRRFRPGLDYTLATSNEEQLLEVHMSLTPSLGWEDGE-VGGWDCYMTSSDEDQSDPAVYKGAGPTEAGGDEDDSTLLTIHPSWNKLDLVLRDPQILTFTKYVSSKSPHSKWDVKAAYKLKEDEED
224881	GC_00003534		PST_AZ2_2	15067	52	65	4	0	0.995030036220396	0.855178422654708	0.919818751003187	PF10637.15	Oxoglutarate and iron-dependent oxygenase degradation C-term							15067	Chr_15	-------MAIDVNSLSTGAGGPVDNSHPPKRTKLDDWNAKPEQERQLNST-AFSSQNLLKSLAPTLKLKHDQSIPYRHAVLNNIFDENLLRKARDEIRNGLSFSLKETDIYKVFQTGDLANLDGLPAEEAQKLKHVKTVRDTLYSNEFRQFLHQVTSCGPLSGKQTDMSINNYRQGCHLLNHDDVIGTRRVSYILYLTDPDLPWEAEDGGSLELYPVDSETRQPLP-TPSSKILPSWNHFVFFVVQPGKSFHSVEEVFNSKKSRLSISGWFHLPHEDESGYLDGLRIKEEEEKQLESLGASLDQLKGKCGDDSLWVDTGFQVLTEATSTLTTSDIQYLSEFIDPSFLKIADISRLKDRFVRDSHLSMMGFLKSDLSCQLKQAILVNEANDLLALVKNPPESQLYPKKFHGPKFELGLHDKTWELVGPPHKHRHLIPSNNTAATHSSAATKHLLNLKQLFQSSAFVKWLNLITTCIPTSHNVIPRRFRPGLDYTLATSNEEQLLEVHMSLTPSLGWEDGE-VGGWDCYMTSSDEDQSDPAVYKGAGPTEAGGDEDDSTLLTIHPSWNKLDLVLRDPQILTFTKYVSSKSPHSKWDVKAAYKLKEDEED
224882	GC_00003534		PST_DK0911_1	1777	52	65	4	0	0.995030036220396	0.855178422654708	0.919818751003187	PF10637.15	Oxoglutarate and iron-dependent oxygenase degradation C-term							1777	Chr_15	-------MAIDVNSLSTGAGGPVDNSHPPKRTKLDDWNAKPEQERQLNST-AFSSQNLLKSLAPTLKLKHDQSIPYRHAVLNNIFDENLLRKARDEIRNGLSFSLKETDIYKVFQTGDLANLDGLPAEEAQKLKHVKTVRDTLYSNEFRQFLHQVTSCGPLSGKQTDMSINNYRQGCHLLNHDDVIGTRRVSYILYLTDPDLPWEAEDGGSLELYPVDSETRQPLP-TPSSKILPSWNHFVFFVVQPGKSFHSVEEVFNSKKSRLSISGWFHLPHEDESGYLDGLRIKEEEEKQLESLGASLDQLKGKCGDDSLWVDTGFQVLTEATSTLTTSDIQYLSEFIDPSFLKIADISRLKDRFVRDSHLSMMGFLKSDLSCQLKQAILVNEANDLLALVKNPPESQLYPKKFHGPKFELGLHDKTWELVGPPHKHRHLIPSNNTAATHSSAATKHLLNLKQLFQSSAFVKWLNLITTCIPTSHNVIPRRFRPGLDYTLATSNEEQLLEVHMSLTPSLGWEDGE-VGGWDCYMTSSDEDQSDPAVYKGAGPTEAGGDEDDSTLLTIHPSWNKLDLVLRDPQILTFTKYVSSKSPHSKWDVKAAYKLKEDEED
224883	GC_00003534		PST_DK0911_2	1778	52	65	4	0	0.995030036220396	0.855178422654708	0.919818751003187	PF10637.15	Oxoglutarate and iron-dependent oxygenase degradation C-term							1778	Chr_15	-------MAIDVNSLSTGAGGPVDNSHPPKRTKLDDWNAKPEQERQLNST-AFSSQNLLKSLAPTLKLKHDQSIPYRHAVLNNIFDENLLRKARDEIRNGLSFSLKETDIYKVFQTGDLANLDGLPAEEAQKLKHVKTVRDTLYSNEFRQFLHQVTSCGPLSGKQTDMSINNYRQGCHLLNHDDVIGTRRVSYILYLTDPDLPWEAEDGGSLELYPVDSETRQPLP-TPSSKILPSWNHFVFFVVQPGKSFHSVEEVFNSKKSRLSISGWFHLPHEDESGYLDGLRIKEEEEKQLESLGASLDQLKGKCGDDSLWVDTGFQVLTEATSTLTTSDIQYLSEFIDPSFLKIADISRLKDRFVRDSHLSMMGFLKSDLSCQLKQAILVNEANDLLALVKNPPESQLYPKKFHGPKFELGLHDKTWELVGPPHKHRHLIPSNNTAATHSSAATKHLLNLKQLFQSSAFVKWLNLITTCIPTSHNVIPRRFRPGLDYTLATSNEEQLLEVHMSLTPSLGWEDGE-VGGWDCYMTSSDEDQSDPAVYKGAGPTEAGGDEDDSTLLTIHPSWNKLDLVLRDPQILTFTKYVSSKSPHSKWDVKAAYKLKEDEED
224884	GC_00003534		PST_SWS484_1	12889	52	65	4	0	0.995030036220396	0.855178422654708	0.919818751003187	PF10637.15	Oxoglutarate and iron-dependent oxygenase degradation C-term							12889	Chr_15	-------MAIDVNSLSTGAGGPVDNSHPPKRTKLDDWNAKPEQERQLNST-AFSSQNLLKSLAPTLKLKHDQSIPYRHAVLNNIFDENLLRKARDEIRNGLSFSLKETDIYKVFQTGDLANLDGLPAEEAQKLKHVKTVRDTLYSNEFRQFLHQVTSCGPLSGKQTDMSINNYRQGCHLLNHDDVIGTRRVSYILYLTDPDLPWEAEDGGSLELYPVDSETRQPLP-TPSSKILPSWNHFVFFVVQPGKSFHSVEEVFNSKKSRLSISGWFHLPHEDELGYLDGLRIKEEEEKQLESLGASLDQLKGKCGDDSLWVDTGFQVLTEATSTLTTSDIQYLSEFIDPSFLKIADISRLKDRFVRDSHLSMMGFLKSDLSCQLKQAILVNEANDLLALVKNPPESQLYPKKFHGPKFELGLHDKTWELVGPPHKHRHLIPSNNTAATHSSAATKHLLNLKQLFQSSAFVKWLNLITTCIPTSHNVIPRRFRPGLDYTLATSNEEQLLEVHMSLTPSLGWEDGE-VGGWDCYMTSSDEDQSDPAVYKGAGPTEAGGDEDDSTLLTIHPSWNKLDLVLRDPQILTFTKYVSSKSPHSKWDVKAAYKLKEDEED
224885	GC_00003534		PST_SWS484_2	12685	52	65	4	0	0.995030036220396	0.855178422654708	0.919818751003187	PF10637.15	Oxoglutarate and iron-dependent oxygenase degradation C-term							12685	Chr_15	-------MAIDVNSLSTGAGGPVDNSHPPKRTKLDDWNAKPEQERQLNST-AFSSQNLLKSLAPTLKLKHDQSIPYRHAVLNNIFDENLLRKARDEIRNGLSFSLKETDIYKVFQTGDLANLDGLPAEEAQKLKHVKTVRDTLYSNEFRQFLHQVTSCGPLSGKQTDMSINNYRQGCHLLNHDDVIGTRRVSYILYLTDPDLPWEAEDGGSLELYPVDSETRQPLP-TPSSKILPSWNHFVFFVVQPGKSFHSVEEVFNSKKSRLSISGWFHLPHEDESGYLDGLRIKEEEEKQLESLGASLDQLKGKCGDDSLWVDTGFQVLTEATSTLTTSDIQYLSEFIDPSFLKIADISRLKDRFVRDSHLSMMGFLKSDLSCQLKQAILVNEANDLLALVKNPPESQLYPKKFHGPKFELGLHDKTWELVGPPHKHRHLIPSNNTAATHSSAATKHLLNLKQLFQSSAFVKWLNLITTCIPTSHNVIPRRFRPGLDYTLATSNEEQLLEVHMSLTPSLGWEDGE-VGGWDCYMTSSDEDQSDPAVYKGAGPTEAGEDDDDSTLLTIHPSWNKLDLVLRDPQILTFTKYVSSKSPHSKWDVKAAYKLKEDEED
224886	GC_00003534		PST_SWS484_2	12686	52	65	4	0	0.995030036220396	0.855178422654708	0.919818751003187	PF10637.15	Oxoglutarate and iron-dependent oxygenase degradation C-term							12686	Chr_15	MVFKVQQMAIDVNSLSTGAGGPVDNSHPPKRTKLDDWNAKPEQERQLNST-AFSSQNLLKSLAPTLKLKHDQSIPYRHAVLNNIFDENLLRKARDEIRNGLSFSLKETDIYKVFQTGDLANLDGLPAEEAQKLKHVKTVRDTLYSNEFRQFLHQVTSCGPLSGKQTDMSINNYRQGCHLLNHDDVIGTRRVSYILYLTDPDLPWEAEDGGSLELYPVDSETRQPLP-TPSSKILPSWNHFVFFVVQPGKSFHSVEEVFNSKKSRLSISGWFHLPHEDESGYLDGLRIKEEEEKQLESLGASLDQLKGKCGDDSLWVDTGFQVLTEATSTLTTSDIQYLSEFIDPSFLKIADISRLKDRFVRDSHLSMMGFLKSDLSCQLKQAILVNEANDLLALVKNPPESQLYPKKFHGPKFELGLHDKTWELVGPPHKHRHLIPSNNTAATHSSAATKHLLNLKQLFQSSAFVKWLNLITTCIPTSHNVIPRRFRPGLDYTLATSNEEQLLEVHMSLTPSLGWEDGE-VGGWDCYMTSSDEDQSDPAVYKGAGPTEAGEDDDDSTLLTIHPSWNKLDLVLRDPQILTFTKYVSSKSPHSKWDVKAAYKLKEDEED
224887	GC_00003534		PST_T030_1	12737	52	65	4	0	0.995030036220396	0.855178422654708	0.919818751003187	PF10637.15	Oxoglutarate and iron-dependent oxygenase degradation C-term							12737	Chr_14	-------MAIDVNSLSTGAGGPVDNSHPPKRTKLDDWNAKPEQERQLNST-AFSSQNLLKSLAPTLKLKHDQSIPYRHAVLNNIFDENLLRKARDEIRNGLSFSLKETDIYKVFQTGDLANLDGLPAEEAQKLKHVKTVRDTLYSNEFRQFLHQVTSCGPLSGKQTDMSINNYRQGCHLLNHDDVIGTRRVSYILYLTDPDLPWEAEDGGSLELYPVDSETRQPLP-TPSSKILPSWNHFVFFVVQPGKSFHSVEEVFNSKKSRLSISGWFHLPHEDESGYLDGLRIKEEEEKQLESLGASLDQLKGKCGDDSLWVDTGFQVLTEATSTLTTSDIQYLSEFIDPSFLKIADISRLKDRFVRDSHLSMMGFLKSDLSCQLKQAILVNEANDLLALVKNPPESQLYPKKFHGPKFELGLHDKTWELVGPPHKHRHLIPSNNTAATHSSAATKHLLNLKQLFQSSAFVKWLNLITTCIPTSHNVIPRRFRPGLDYTLATSNEEQLLEVHMSLTPSLGWEDGE-VGGWDCYMTSSDEDQSDPAVYKGAGPTEAGGDEDDSTLLTIHPSWNKLDLVLRDAQILTFTKYVSSKSPHSKWDVKAAYKLKEDEED
224888	GC_00003534		PST_T030_1	12738	52	65	4	0	0.995030036220396	0.855178422654708	0.919818751003187	PF10637.15	Oxoglutarate and iron-dependent oxygenase degradation C-term							12738	Chr_14	-----------------------------------------------------------------------------------------------------------------------------------------------------------------------MSINNYRQGCHLLNHDDVIGTRRVSYILYLTDPDLPWEAEDGGSLELYPVDSETRQPLP-TPSSKILPSWNHFVFFVVQPGKSFHSVEEVFNSKKSRLSISGWFHLPHEDESGYLDGLRIKEEEEKQLESLGASLDQLKGKCGDDSLWVDTGFQVLTEATSTLTTSDIQYLSEFIDPSFLKIADISRLKDRFVRDSHLSMMGFLKSDLSCQLKQAILVNEANDLLALVKNPPESQLYPKKFHGPKFELGLHDKTWELVGPPHKHRHLIPSNNTAATHSSAATKHLLNLKQLFQSSAFVKWLNLITTCIPTSHNVIPRRFRPGLDYTLATSNEEQLLEVHMSLTPSLGWEDGE-VGGWDCYMTSSDEDQSDPAVYKGAGPTEAGGDEDDSTLLTIHPSWNKLDLVLRDAQILTFTKYVSSKSPHSKWDVKAAYKLKEDEED
224889	GC_00003534		PST_T030_2	11969	52	65	4	0	0.995030036220396	0.855178422654708	0.919818751003187	PF10637.15	Oxoglutarate and iron-dependent oxygenase degradation C-term							11969	Chr_14	-------MAIDVNSLSTGAGGPVDNSHPPKRTKLDDWNAKPEQERQLNST-AFSSQNLLKSLAPTLKLKHDQSIPYRHAVLNNIFDENLLRKARDEIRNGLSFSLKETDIYKVFQTGDLANLDGLPAEEAQKLKHVKTVRDTLYSNEFRQFLHQVTSCGPLSGKQTDMSINNYRQGCHLLNHDDVIGTRRVSYILYLTDPDLPWEAEDGGSLELYPVDSETRQPLP-TPSSKILPSWNHFVFFVVQPGKSFHSVEEVFNSKKSRLSISGWFHLPHEDESGYLDGLRIKEEEEKQLESLGASLDQLKGKCGDDSLWVDTGFQVLTEATSTLTTSDIQYLSEFIDPSFLKIADISRLKDRFVRDSHLSMMGFLKSDLSCQLKQAILVNEANDLLALVKNPPESQLYPKKFHGPKFELGLHDKTWELVGPPHKHRHLIPSNNTAATHSSAATKHLLNLKQLFQSSAFVKWLNLITTCIPTSHNVIPRRFRPGLDYTLATSNEEQLLEVHMSLTPSLGWEDGE-VGGWDCYMTSSDEDQSDPAVYKGAGPTEAGEDDDDSTLLTIHPSWNKLDLVLRDPQILTFTKYVSSKSPHSKWDVKAAYKLKEDEED
224890	GC_00003534		PST_T034a	10273	52	65	4	0	0.995030036220396	0.855178422654708	0.919818751003187	PF10637.15	Oxoglutarate and iron-dependent oxygenase degradation C-term							10273	Chr_15	-------MAIDVNSLSTGAGGPVDNSHPPKRTKLDDWNAKPEQERQLNST-AFSSQNLLKSLAPTLKLKHDQSIPYRHAVLNNIFDENLLRKARDEIRNGLSFSLKETDIYKVFQTGDLANLDGLPAEEAQKLKHVKTVRDTLYSNEFRQFLHQVTSCGPLSGKQTDMSINNYRQGCHLLNHDDVIGTRRVSYILYLTDPDLPWEAEDGGSLELYPVDSETRQPLP-TPSSKILPSWNHFVFFVVQPGKSFHSVEEVFNSKKSRLSISGWFHLPHEDELGYLDGLRIKEEEEKQLESLGASLDQLKGKCGDDSLWVDTGFQVLTEATSTLTTSDIQYLSEFIDPSFLKIADISRLKDRFVRDSHLSMMGFLKSDLSCQLKQAILVNEANDLLALVKNPPESQLYPKKFHGPKFELGLHDKTWELVGPPHKHRHLIPSNNTAATHSSAATKHLLNLKQLFQSSAFVKWLNLITTCIPTSHNVIPRRFRPGLDYTLATSNEEQLLEVHMSLTPSLGWEDGE-VGGWDCYMTSSDEDQSDPAVYKGAGPTEAGGDEDDSTLLTIHPSWNKLDLVLRDPQILTFTKYVSSKSPHSKWDVKAAYKLKEDEED
224891	GC_00003534		PST_T034b	12774	52	65	4	0	0.995030036220396	0.855178422654708	0.919818751003187	PF10637.15	Oxoglutarate and iron-dependent oxygenase degradation C-term							12774	Chr_15	-------MAIDVNSLSTGAGGPVDNSHPPKRTKLDDWNAKPEQERQLNST-AFSSQNLLKSLAPTLKLKHDQSIPYRHAVLNNIFDENLLRKARDEIRNGLSFSLKETDIYKVFQTGDLANLDGLPAEEAQKLKHVKTVRDTLYSNEFRQFLHQVTSCGPLSGKQTDMSINNYRQGCHLLNHDDVIGTRRVSYILYLTDPDLPWEAEDGGSLELYPVDSETRQPLP-TPSSKILPSWNHFVFFVVQPGKSFHSVEEVFNSKKSRLSISGWFHLPHEDESGYLDGLRIKEEEEKQLESLGASLDQLKGKCGDDSLWVDTGFQVLTEATSTLTTSDIQYLSEFIDPSFLKIADISRLKDRFVRDSHLSMMGFLKSDLSCQLKQAILVNEANDLLALVKNPPESQLYPKKFHGPKFELGLHDKTWELVGPPHKHRHLIPSNNTAATHSSAATKHLLNLKQLFQSSAFVKWLNLITTCIPTSHNVIPRRFRPGLDYTLATSNEEQLLEVHMSLTPSLGWEDGE-VGGWDCYMTSSDEDQSDPAVYKGAGPTEAGEDDDDSTLLTIHPSWNKLDLVLRDPQILTFTKYVSSKSPHSKWDVKAAYKLKEDEED
224892	GC_00003534		PST_W011a	8021	52	65	4	0	0.995030036220396	0.855178422654708	0.919818751003187	PF10637.15	Oxoglutarate and iron-dependent oxygenase degradation C-term							8021	Chr_15	-------MAIDVNSLSTGAGGPVDNSHPPKRTKLDDWNAKPEQERQLNST-AFSSQNLLKSLAPTLKLKHDQSIPYRHAVLNNIFDENLLRKARDEIRNGLSFSLKETDIYKVFQTGDLANLDGLPAEEAQKLKHVKTVRDTLYSNEFRQFLHQVTSCGPLSGKQTDMSINNYRQGCHLLNHDDVIGTRRVSYILYLTDPDLPWEAEDGGSLELYPVDSETRQPLP-TPSSKILPSWNHFVFFVVQPGKSFHSVEEVFNSKKSRLSISGWFHLPHEDESGYLDGLRIKEEEEKQLESLGASLDQLKGKCGDDSLWVDTGFQVLTEATSTLTTSDIQYLSEFIDPSFLKIADISRLKDRFVRDSHLSMMGFLKSDLSCQLKQAILVNEANDLLALVKNPPESQLYPKKFHGPKFELGLHDKTWELVGPPHKHRHLIPSNNTAATHSSAATKHLLNLKQLFQSSAFVKWLNLITTCIPTSHNVIPRRFRPGLDYTLATSNEEQLLEVHMSLTPSLGWEDGE-VGGWDCYMTSSDEDQSDPAVYKGAGPTEAGGDEDDSTLLTIHPSWNKLDLVLRDAQILTFTKYVSSKSPHSKWDVKAAYKLKEDEED
224893	GC_00003534		PST_W011b	14739	52	65	4	0	0.995030036220396	0.855178422654708	0.919818751003187	PF10637.15	Oxoglutarate and iron-dependent oxygenase degradation C-term							14739	Chr_15	-------MAIDVNSLSTGAGGPVDNSHPPKRTKLDDWNAKPEQERQLNST-AFSSQNLLKSLAPTLKLKHDQSIPYRHAVLNNIFDENLLRKARDEIRNGLSFSLKETDIYKVFQTGDLANLDGLPAEEAQKLKHVKTVRDTLYSNEFRQFLHQVTSCGPLSGKQTDMSINNYRQGCHLLNHDDVIGTRRVSYILYLTDPDLPWEAEDGGSLELYPVDSETRQPLP-TPSSKILPSWNHFVFFVVQPGKSFHSVEEVFNSKKSRLSISGWFHLPHEDESGYLDGLRIKEEEEKQLESLGASLDQLKGKCGDDSLWVDTGFQVLTEATSTLTTSDIQYLSEFIDPSFLKIADISRLKDRFVRDSHLSMMGFLKSDLSCQLKQAILVNEANDLLALVKNPPESQLYPKKFHGPKFELGLHDKTWELVGPPHKHRHLIPSNNTAATHSSAATKHLLNLKQLFQSSAFVKWLNLITTCIPTSHNVIPRRFRPGLDYTLATSNEEQLLEVHMSLTPSLGWEDGE-VGGWDCYMTSSDEDQSDPAVYKGAGPTEAGEDDDDSTLLTIHPSWNKLDLVLRDPQILTFTKYVSSKSPHSKWDVKAAYKLKEDEED
224894	GC_00003534		PST_W025a	15330	52	65	4	0	0.995030036220396	0.855178422654708	0.919818751003187	PF10637.15	Oxoglutarate and iron-dependent oxygenase degradation C-term							15330	Chr_15	-------MAIDVNSLSTGAGGPVDNSHPPKRTKLDDWNAKPEQERQLNST-AFSSQNLLKSLAPTLKLKHDQSIPYRHAVLNNIFDENLLRKARDEIRNGLSFSLKETDIYKVFQTGDLANLDGLPAEEAQKLKHVKTVRDTLYSNEFRQFLHQVTSCGPLSGKQTDMSINNYRQGCHLLNHDDVIGTRRVSYILYLTDPDLPWEAEDGGSLELYPVDSETRQPLP-TPSSKILPSWNHFVFFVVQPGKSFHSVEEVFNSKKSRLSISGWFHLPHEDESGYLDGLRIKEEEEKQLESLGASLDQLKGKCGDDSLWVDTGFQVLTEATSTLTTSDIQYLSEFIDPSFLKIADISRLKDRFVRDSHLSMMGFLKSDLSCQLKQAILVNEANDLLALVKNPPESQLYPKKFHGPKFELGLHDKTWELVGPPHKHRHLIPSNNTAATHSSAATKHLLNLKQLFQSSAFVKWLNLITTCIPTSHNVIPRRFRPGLDYTLATSNEEQLLEVHMSLTPSLGWEDGE-VGGWDCYMTSSDEDQSDPAVYKGAGPTEAGEDDDDSTLLTIHPSWNKLDLVLRDPQILTFTKYVSSKSPHSKWDVKAAYKLKEDEED
224895	GC_00003534		PST_W025a	11548	52	65	4	0	0.995030036220396	0.855178422654708	0.919818751003187	PF10637.15	Oxoglutarate and iron-dependent oxygenase degradation C-term							11548	Chr_15	------------------------------------------------------------------------------------------------------------------------------------------------------------------------------------------------------------------------------------------------------------------------------------------------------------------------------------------------------------------------------MMGFLKSDLSCQLKQAILVNEANDLLALVKNPPESQLYPKKFHGPKFELGLHDKTWELVGPPHKHRHLIPSNNTAATHSSAATKHLLNLKQLFQSSAFVKWLNLITTCIPTSHNVIPRRFRPGLDYTLATSNEEQLLEVHMSLTPSLGWEDGE-VGGWDCYMTSSDEDQSDPAVYKGAGPTEAGGDEDDSTLLTIHPSWNKLDLVLRDAQILTFTKYVSSKSPHSKWDVKAAYKLKEDEED
224896	GC_00003534		PST_W025a	11547	52	65	4	0	0.995030036220396	0.855178422654708	0.919818751003187									11547	Chr_15	-------MAIDVNSLSTGAGGPVDNSHPPKRTKLDDWNAKPEQERQLNST-AFSSQNLLKSLAPTLKLKHDQSIPYRHAVLNNIFDENLLRKARDEIRNGLSFSLKETDIYKVFQTGDLANLDGLPAEEAQKLKHVKTVRDTLYSNEFRQFLHQVTSCGPLSGKQTDMSINNYRQGCRK--------------------------------------------------------------------------------------------------------------------------------------------------------------------------------------------------------------------------------------------------------------------------------------------------------------------------------------------------------------------------------------------------------------------------------------------
224897	GC_00003534		PST_W029a	13356	52	65	4	0	0.995030036220396	0.855178422654708	0.919818751003187	PF10637.15	Oxoglutarate and iron-dependent oxygenase degradation C-term							13356	Chr_15	-------MAIDVNSLSTGAGGPVDNSHPPKRTKLDDWNAKPEQERQLNST-AFSSQNLLKSLAPTLKLKHDQSIPYRHAVLNNIFDENLLRKARDEIRNGLSFSLKETDIYKVFQTGDLANLDGLPAEEAQKLKHVKTVRDTLYSNEFRQFLHQVTSCGPLSGKQTDMSINNYRQGCHLLNHDDVIGTRRVSYILYLTDPDLPWEAEDGGSLELYPVDSETRQPLP-TPSSKILPSWNHFVFFVVQPGKSFHSVEEVFNSKKSRLSISGWFHLPHEDESGYLDGLRIKEEEEKQLESLGASLDQLKGKCGDDSLWVDTGFQVLTEATSTLTTSDIQYLSEFIDPSFLKIADISRLKDRFVRDSHLSMMGFLKSDLSCQLKQAILVNEANDLLALVKNPPESQLYPKKFHGPKFELGLHDKTWELVGPPHKHRHLIPSNNTAATHSSAATKHLLNLKQLFQSSAFVKWLNLITTCIPTSHNVIPRRFRPGLDYTLATSNEEQLLEVHMSLTPSLGWEDGE-VGGWDCYMTSSDEDQSDPAVYKGAGPTEAGEDDDDSTLLTIHPSWNKLDLVLRDPQILTFTKYVSSKSPHSKWDVKAAYKLKEDEED
224898	GC_00003534		PST_W029b	15029	52	65	4	0	0.995030036220396	0.855178422654708	0.919818751003187	PF10637.15	Oxoglutarate and iron-dependent oxygenase degradation C-term							15029	Chr_15	-------MAIDVNSLSTGAGGPVDNSHPPKRTKLDDWNAKPEQERQLNST-AFSSQNLLKSLAPTLKLKHDQSIPYRHAVLNNIFDENLLRKARDEIRNGLSFSLKETDIYKVFQTGDLANLDGLPAEEAQKLKHVKTVRDTLYSNEFRQFLHQVTSCGPLSGKQTDMSINNYRQGCHLLNHDDVIGTRRVSYILYLTDPDLPWEAEDGGSLELYPVDSETRQPLP-TPSSKILPSWNHFVFFVVQPGKSFHSVEEVFNSKKSRLSISGWFHLPHEDESGYLDGLRIKEEEEKQLESLGASLDQLKGKCGDDSLWVDTGFQVLTEATSTLTTSDIQYLSEFIDPSFLKIADISRLKDRFVRDSHLSMMGFLKSDLSCQLKQAILVNEANDLLALVKNPPESQLYPKKFHGPKFELGLHDKTWELVGPPHKHRHLIPSNNTAATHSSAATKHLLNLKQLFQSSAFVKWLNLITTCIPTSHNVIPRRFRPGLDYTLATSNEEQLLEVHMSLTPSLGWEDGE-VGGWDCYMTSSDEDQSDPAVYKGAGPTEAGGDEDDSTLLTIHPSWNKLDLVLRDAQILTFTKYVSSKSPHSKWDVKAAYKLKEDEED
224899	GC_00003534		PST_W039a	16248	52	65	4	0	0.995030036220396	0.855178422654708	0.919818751003187	PF10637.15	Oxoglutarate and iron-dependent oxygenase degradation C-term							16248	Chr_14	-------MAIDVNSLSTGAGGPVDNSHPPKRTKLDDWNAKPEQERQLNST-AFSSQNLLKSLAPTLKLKHDQSIPYRHAVLNNIFDENLLRKARDEIRNGLSFSLKETDIYKVFQTGDLANLDGLPAEEAQKLKHVKTVRDTLYSNEFRQFLHQVTSCGPLSGKQTDMSINNYRQGCHLLNHDDVIGTRRVSYILYLTDPDLPWEAEDGGSLELYPVDSETRQPLP-TPSSKILPSWNHFVFFVVQPGKSFHSVEEVFNSKKSRLSISGWFHLPHEDESGYLDGLRIKEEEEKQLESLGASLDQLKGKCGDDSLWVDTGFQVLTEATSTLTTSDIQYLSEFIDPSFLKIADISRLKDRFVRDSHLSMMGFLKSDLSCQLKQAILVNEANDLLALVKNPPESQLYPKKFHGPKFELGLHDKTWELVGPPHKHRHLIPSNNTAATHSSAATKHLLNLKQLFQSSAFVKWLNLITTCIPTSHNVIPRRFRPGLDYTLATSNEEQLLEVHMSLTPSLGWEDGE-VGGWDCYMTSSDEDQSDPAVYKGAGPTEAGEDDDDSTLLTIHPSWNKLDLVLRDPQILTFTKYVSSKSPHSKWDVKAAYKLKEDEED
224900	GC_00003534		PST_W039a	16249	52	65	4	0	0.995030036220396	0.855178422654708	0.919818751003187	PF10637.15	Oxoglutarate and iron-dependent oxygenase degradation C-term							16249	Chr_14	-----------------------------------------------------------------------------------------------------------------------------------------------------------------------MSINNYRQGCHLLNHDDVIGTRRVSYILYLTDPDLPWEAEDGGSLELYPVDSETRQPLP-TPSSKILPSWNHFVFFVVQPGKSFHSVEEVFNSKKSRLSISGWFHLPHEDESGYLDGLRIKEEEEKQLESLGASLDQLKGKCGDDSLWVDTGFQVLTEATSTLTTSDIQYLSEFIDPSFLKIADISRLKDRFVRDSHLSMMGFLKSDLSCQLKQAILVNEANDLLALVKNPPESQLYPKKFHGPKFELGLHDKTWELVGPPHKHRHLIPSNNTAATHSSAATKHLLNLKQLFQSSAFVKWLNLITTCIPTSHNVIPRRFRPGLDYTLATSNEEQLLEVHMSLTPSLGWEDGE-VGGWDCYMTSSDEDQSDPAVYKGAGPTEAGEDDDDSTLLTIHPSWNKLDLVLRDPQILTFTKYVSSKSPHSKWDVKAAYKLKEDEED
224901	GC_00003534		PST_W039b	11037	52	65	4	0	0.995030036220396	0.855178422654708	0.919818751003187	PF10637.15	Oxoglutarate and iron-dependent oxygenase degradation C-term							11037	Chr_14	-------MAIDVNSLSTGAGGPVDNSHPPKRTKLDDWNAKPEQERQLNST-AFSSQNLLKSLAPTLKLKHDQSIPYRHAVLNNIFDENLLRKARDEIRNGLSFSLKETDIYKVFQTGDLANLDGLPAEEAQKLKHVKTVRDTLYSNEFRQFLHQVTSCGPLSGKQTDMSINNYRQGCHLLNHDDVIGTRRVSYILYLTDPDLPWEAEDGGSLELYPVDSETRQPLP-TPSSKILPSWNHFVFFVVQPGKSFHSVEEVFNSKKSRLSISGWFHLPHEDESGYLDGLRIKEEEEKQLESLGASLDQLKGKCGDDSLWVDTGFQVLTEATSTLTTSDIQYLSEFIDPSFLKIADISRLKDRFVRDSHLSMMGFLKSDLSCQLKQAILVNEANDLLALVKNPPESQLYPKKFHGPKFELGLHDKTWELVGPPHKHRHLIPSNNTAATHSSAATKHLLNLKQLFQSSAFVKWLNLITTCIPTSHNVIPRRFRPGLDYTLATSNEEQLLEVHMSLTPSLGWEDGE-VGGWDCYMTSSDEDQSDPAVYKGAGPTEAGGDEDDSTLLTIHPSWNKLDLVLRDAQILTFTKYVSSKSPHSKWDVKAAYKLKEDEED
224902	GC_00003534		PST_W048a	11187	52	65	4	0	0.995030036220396	0.855178422654708	0.919818751003187	PF10637.15	Oxoglutarate and iron-dependent oxygenase degradation C-term							11187	Chr_15	-------MAIDVNSLSTGAGGPVDNSHPPKRTKLDDWNAKPEQERQLNST-AFSSQNLLKSLAPTLKLKHDQSIPYRHAVLNNIFDENLLRKARDEIRNGLSFSLKETDIYKVFQTGDLANLDGLPAEEAQKLKHVKTVRDTLYSNEFRQFLHQVTSCGPLSGKQTDMSINNYRQGCHLLNHDDVIGTRRVSYILYLTDPDLPWEAEDGGSLELYPVDSETRQPLP-TPSSKILPSWNHFVFFVVQPGKSFHSVEEVFNSKKSRLSISGWFHLPHEDESGYLDGLRIKEEEEKQLESLGASLDQLKGKCGDDSLWVDTGFQVLTEATSTLTTSDIQYLSEFIDPSFLKIADISRLKDRFVRDSHLSMMGFLKSDLSCQLKQAILVNEANDLLALVKNPPESQLYPKKFHGPKFELGLHDKTWELVGPPHKHRHLIPSNNTAATHSSAATKHLLNLKQLFQSSAFVKWLNLITTCIPTSHNVIPRRFRPGLDYTLATSNEEQLLEVHMSLTPSLGWEDGE-VGGWDCYMTSSDEDQSDPAVYKGAGPTEAGEDDDDSTLLTIHPSWNKLDLVLRDPQILTFTKYVSSKSPHSKWDVKAAYKLKEDEED
224903	GC_00003534		PST_W048b	11879	52	65	4	0	0.995030036220396	0.855178422654708	0.919818751003187	PF10637.15	Oxoglutarate and iron-dependent oxygenase degradation C-term							11879	Chr_15	-------MAIDVNSLSTGAGGPVDNSHPPKRTKLDDWNAKPEQERQLNST-AFSSQNLLKSLAPTLKLKHDQSIPYRHAVLNNIFDENLLRKARDEIRNGLSFSLKETDIYKVFQTGDLANLDGLPAEEAQKLKHVKTVRDTLYSNEFRQFLHQVTSCGPLSGKQTDMSINNYRQGCHLLNHDDVIGTRRVSYILYLTDPDLPWEAEDGGSLELYPVDSETRQPLP-TPSSKILPSWNHFVFFVVQPGKSFHSVEEVFNSKKSRLSISGWFHLPHEDESGYLDGLRIKEEEEKQLESLGASLDQLKGKCGDDSLWVDTGFQVLTEATSTLTTSDIQYLSEFIDPSFLKIADISRLKDRFVRDSHLSMMGFLKSDLSCQLKQAILVNEANDLLALVKNPPESQLYPKKFHGPKFELGLHDKTWELVGPPHKHRHLIPSNNTAATHSSAATKHLLNLKQLFQSSAFVKWLNLITTCIPTSHNVIPRRFRPGLDYTLATSNEEQLLEVHMSLTPSLGWEDGE-VGGWDCYMTSSDEDQSDPAVYKGAGPTEAGGDEDDSTLLTIHPSWNKLDLVLRDAQILTFTKYVSSKSPHSKWDVKAAYKLKEDEED
224904	GC_00003534		PST_W052a	13381	52	65	4	0	0.995030036220396	0.855178422654708	0.919818751003187	PF10637.15	Oxoglutarate and iron-dependent oxygenase degradation C-term							13381	Chr_15	-------MAIDVNSLSTGAGGPVDNSHPPKRTKLDDWNAKPEQERQLNST-AFSSQNLLKSLAPTLKLKHDQSIPYRHAVLNNIFDENLLRKARDEIRNGLSFSLKETDIYKVFQTGDLANLDGLPAEEAQKLKHVKTVRDTLYSNEFRQFLHQVTSCGPLSGKQTDMSINNYRQGCHLLNHDDVIGTRRVSYILYLTDPDLPWEAEDGGSLELYPVDSETRQPLP-TPSSKILPSWNHFVFFVVQPGKSFHSVEEVFNSKKSRLSISGWFHLPHEDESGYLDGLRIKEEEEKQLESLGASLDQLKGKCGDDSLWVDTGFQVLTEATSTLTTSDIQYLSEFIDPSFLKIADISRLKDRFVRDSHLSMMGFLKSDLSCQLKQAILVNEANDLLALVKNPPESQLYPKKFHGPKFELGLHDKTWELVGPPHKHRHLIPSNNTAATHSSAATKHLLNLKQLFQSSAFVKWLNLITTCIPTSHNVIPRRFRPGLDYTLATSNEEQLLEVHMSLTPSLGWEDGE-VGGWDCYMTSSDEDQSDPAVYKGAGPTEAGEDDDDSTLLTIHPSWNKLDLVLRDPQILTFTKYVSSKSPHSKWDVKAAYKLKEDEED
224905	GC_00003534		PST_W052b	12408	52	65	4	0	0.995030036220396	0.855178422654708	0.919818751003187	PF10637.15	Oxoglutarate and iron-dependent oxygenase degradation C-term							12408	Chr_15	-------MAIDVNSLSTGAGGPVDNSHPPKRTKLDDWNAKPEQERQLNST-AFSSQNLLKSLAPTLKLKHDQSIPYRHAVLNNIFDENLLRKARDEIRNGLSFSLKETDIYKVFQTGDLANLDGLPAEEAQKLKHVKTVRDTLYSNEFRQFLHQVTSCGPLSGKQTDMSINNYRQGCHLLNHDDVIGTRRVSYILYLTDPDLPWEAEDGGSLELYPVDSETRQPLP-TPSSKILPSWNHFVFFVVQPGKSFHSVEEVFNSKKSRLSISGWFHLPHEDESGYLDGLRIKEEEEKQLESLGASLDQLKGKCGDDSLWVDTGFQVLTEATSTLTTSDIQYLSEFIDPSFLKIADISRLKDRFVRDSHLSMMGFLKSDLSCQLKQAILVNEANDLLALVKNPPESQLYPKKFHGPKFELGLHDKTWELVGPPHKHRHLIPSNNTAATHSSAATKHLLNLKQLFQSSAFVKWLNLITTCIPTSHNVIPRRFRPGLDYTLATSNEEQLLEVHMSLTPSLGWEDGE-VGGWDCYMTSSDEDQSDPAVYKGAGPTEAGGDEDDSTLLTIHPSWNKLDLVLRDAQILTFTKYVSSKSPHSKWDVKAAYKLKEDEED
224906	GC_00003534		PST_W053a	13552	52	65	4	0	0.995030036220396	0.855178422654708	0.919818751003187	PF10637.15	Oxoglutarate and iron-dependent oxygenase degradation C-term							13552	Chr_15	-------MAIDVNSLSTGAGGPVDNSHPPKRTKLDDWNAKPEQERQLNST-AFSSQNLLKSLAPTLKLKHDQSIPYRHAVLNNIFDENLLRKARDEIRNGLSFSLKETDIYKVFQTGDLANLDGLPAEEAQKLKHVKTVRDTLYSNEFRQFLHQVTSCGPLSGKQTDMSINNYRQGCHLLNHDDVIGTRRVSYILYLTDPDLPWEAEDGGSLELYPVDSETRQPLP-TPSSKILPSWNHFVFFVVQPGKSFHSVEEVFNSKKSRLSISGWFHLPHEDESGYLDGLRIKEEEEKQLESLGASLDQLKGKCGDDSLWVDTGFQVLTEATSTLTTSDIQYLSEFIDPSFLKIADISRLKDRFVRDSHLSMMGFLKSDLSCQLKQAILVNEANDLLALVKNPPESQLYPKKFHGPKFELGLHDKTWELVGPPHKHRHLIPSNNTAATHSSAATKHLLNLKQLFQSSAFVKWLNLITTCIPTSHNVIPRRFRPGLDYTLATSNEEQLLEVHMSLTPSLGWEDGE-VGGWDCYMTSSDEDQSDPAVYKGAGPTEAGEDDDDSTLLTIHPSWNKLDLVLRDPQILTFTKYVSSKSPHSKWDVKAAYKLKEDEED
224907	GC_00003534		PST_W053b	11006	52	65	4	0	0.995030036220396	0.855178422654708	0.919818751003187	PF10637.15	Oxoglutarate and iron-dependent oxygenase degradation C-term							11006	Chr_15	-------MAIDVNSLSTGAGGPVDNSHPPKRTKLDDWNAKPEQERQLNST-AFSSQNLLKSLAPTLKLKHDQSIPYRHAVLNNIFDENLLRKARDEIRNGLSFSLKETDIYKVFQTGDLANLDGLPAEEAQKLKHVKTVRDTLYSNEFRQFLHQVTSCGPLSGKQTDMSINNYRQGCHLLNHDDVIGTRRVSYILYLTDPDLPWEAEDGGSLELYPVDSETRQPLP-TPSSKILPSWNHFVFFVVQPGKSFHSVEEVFNSKKSRLSISGWFHLPHEDESGYLDGLRIKEEEEKQLESLGASLDQLKGKCGDDSLWVDTGFQVLTEATSTLTTSDIQYLSEFIDPSFLKIADISRLKDRFVRDSHLSMMGFLKSDLSCQLKQAILVNEANDLLALVKNPPESQLYPKKFHGPKFELGLHDKTWELVGPPHKHRHLIPSNNTAATHSSAATKHLLNLKQLFQSSAFVKWLNLITTCIPTSHNVIPRRFRPGLDYTLATSNEEQLLEVHMSLTPSLGWEDGE-VGGWDCYMTSSDEDQSDPAVYKGAGPTEAGGDEDDSTLLTIHPSWNKLDLVLRDAQILTFTKYVSSKSPHSKWDVKAAYKLKEDEED
224908	GC_00003534		PST_W054a	11267	52	65	4	0	0.995030036220396	0.855178422654708	0.919818751003187	PF10637.15	Oxoglutarate and iron-dependent oxygenase degradation C-term							11267	Chr_14	-------MAIDVNSLSTGAGGPVDNSHPPKRTKLDDWNAKPEQERQLNST-AFSSQNLLKSLAPTLKLKHDQSIPYRHAVLNNIFDENLLRKARDEIRNGLSFSLKETDIYKVFQTGDLANLDGLPAEEAQKLKHVKTVRDTLYSNEFRQFLHQVTSCGPLSGKQTDMSINNYRQGCHLLNHDDVIGTRRVSYILYLTDPDLPWEAEDGGSLELYPVDSETRQPLP-TPSSKILPSWNHFVFFVVQPGKSFHSVEEVFNSKKSRLSISGWFHLPHEDESGYLDGLRIKEEEEKQLESLGASLDQLKGKCGDDSLWVDTGFQVLTEATSTLTTSDIQYLSEFIDPSFLKIADISRLKDRFVRDSHLSMMGFLKSDLSCQLKQAILVNEANDLLALVKNPPESQLYPKKFHGPKFELGLHDKTWELVGPPHKHRHLIPSNNTAATHSSAATKHLLNLKQLFQSSAFVKWLNLITTCIPTSHNVIPRRFRPGLDYTLATSNEEQLLEVHMSLTPSLGWEDGE-VGGWDCYMTSSDEDQSDPAVYKGAGPTEAGEDDDDSTLLTIHPSWNKLDLVLRDPQILTFTKYVSSKSPHSKWDVKAAYKLKEDEED
224909	GC_00003534		PST_W054b	12127	52	65	4	0	0.995030036220396	0.855178422654708	0.919818751003187	PF10637.15	Oxoglutarate and iron-dependent oxygenase degradation C-term							12127	Chr_14	-------MAIDVNSLSTGAGGPVDNSHPPKRTKLDDWNAKPEQERQLNST-AFSSQNLLKSLAPTLKLKHDQSIPYRHAVLNNIFDENLLRKARDEIRNGLSFSLKETDIYKVFQTGDLANLDGLPAEEAQKLKHVKTVRDTLYSNEFRQFLHQVTSCGPLSGKQTDMSINNYRQGCHLLNHDDVIGTRRVSYILYLTDPDLPWEAEDGGSLELYPVDSETRQPLP-TPSSKILPSWNHFVFFVVQPGKSFHSVEEVFNSKKSRLSISGWFHLPHEDESGYLDGLRIKEEEEKQLESLGASLDQLKGKCGDDSLWVDTGFQVLTEATSTLTTSDIQYLSEFIDPSFLKIADISRLKDRFVRDSHLSMMGFLKSDLSCQLKQAILVNEANDLLALVKNPPESQLYPKKFHGPKFELGLHDKTWELVGPPHKHRHLIPSNNTAATHSSAATKHLLNLKQLFQSSAFVKWLNLITTCIPTSHNVIPRRFRPGLDYTLATSNEEQLLEVHMSLTPSLGWEDGE-VGGWDCYMTSSDEDQSDPAVYKGAGPTEAGGDEDDSTLLTIHPSWNKLDLVLRDAQILTFTKYVSSKSPHSKWDVKAAYKLKEDEED
224910	GC_00003534		PST_W057a	11481	52	65	4	0	0.995030036220396	0.855178422654708	0.919818751003187	PF10637.15	Oxoglutarate and iron-dependent oxygenase degradation C-term							11481	Chr_15	-------MAIDVNSLSTGAGGPVDNSHPPKRTKLDDWNAKPEQERQLNST-AFSSQNLLKSLAPTLKLKHDQSIPYRHAVLNNIFDENLLRKARDEIRNGLSFSLKETDIYKVFQTGDLANLDGLPAEEAQKLKHVKTVRDTLYSNEFRQFLHQVTSCGPLSGKQTDMSINNYRQGCHLLNHDDVIGTRRVSYILYLTDPDLPWEAEDGGSLELYPVDSETRQPLP-TPSSKILPSWNHFVFFVVQPGKSFHSVEEVFNSKKSRLSISGWFHLPHEDESGYLDGLRIKEEEEKQLESLGASLDQLKGKCGDDSLWVDTGFQVLTEATSTLTTSDIQYLSEFIDPSFLKIADISRLKDRFVRDSHLSMMGFLKSDLSCQLKQAILVNEANDLLALVKNPPESQLYPKKFHGPKFELGLHDKTWELVGPPHKHRHLIPSNNTAATHSSAATKHLLNLKQLFQSSAFVKWLNLITTCIPTSHNVIPRRFRPGLDYTLATSNEEQLLEVHMSLTPSLGWEDGE-VGGWDCYMTSSDEDQSDPAVYKGAGPTEAGEDDDDSTLLTIHPSWNKLDLVLRDPQILTFTKYVSSKSPHSKWDVKAAYKLKEDEED
224911	GC_00003534		PST_W057b	12245	52	65	4	0	0.995030036220396	0.855178422654708	0.919818751003187	PF10637.15	Oxoglutarate and iron-dependent oxygenase degradation C-term							12245	Chr_15	-------MAIDVNSLSTGAGGPVDNSHPPKRTKLDDWNAKPEQERQLNST-AFSSQNLLKSLAPTLKLKHDQSIPYRHAVLNNIFDENLLRKARDEIRNGLSFSLKETDIYKVFQTGDLANLDGLPAEEAQKLKHVKTVRDTLYSNEFRQFLHQVTSCGPLSGKQTDMSINNYRQGCHLLNHDDVIGTRRVSYILYLTDPDLPWEAEDGGSLELYPVDSETRQPLP-TPSSKILPSWNHFVFFVVQPGKSFHSVEEVFNSKKSRLSISGWFHLPHEDESGYLDGLRIKEEEEKQLESLGASLDQLKGKCGDDSLWVDTGFQVLTEATSTLTTSDIQYLSEFIDPSFLKIADISRLKDRFVRDSHLSMMGFLKSDLSCQLKQAILVNEANDLLALVKNPPESQLYPKKFHGPKFELGLHDKTWELVGPPHKHRHLIPSNNTAATHSSAATKHLLNLKQLFQSSAFVKWLNLITTCIPTSHNVIPRRFRPGLDYTLATSNEEQLLEVHMSLTPSLGWEDGE-VGGWDCYMTSSDEDQSDPAVYKGAGPTEAGGDEDDSTLLTIHPSWNKLDLVLRDAQILTFTKYVSSKSPHSKWDVKAAYKLKEDEED
224912	GC_00003534		PST_W088a	6664	52	65	4	0	0.995030036220396	0.855178422654708	0.919818751003187	PF10637.15	Oxoglutarate and iron-dependent oxygenase degradation C-term							6664	Chr_15	-------MAIDVNSLSTGAGGPVDNSHPPKRTKLDDWNAKPEQERQLNST-AFSSQNLLKSLAPTLKLKHDQSIPYRHAVLNNIFDENLLRKARDEIRNGLSFSLKETDIYKVFQTGDLANLDGLPAEEAQKLKHVKTVRDTLYSNEFRQFLHQVTSCGPLSGKQTDMSINNYRQGCHLLNHDDVIGTRRVSYILYLTDPDLPWEAEDGGSLELYPVDSETRQPLP-TPSSKILPSWNHFVFFVVQPGKSFHSVEEVFNSKKSRLSISGWFHLPHEDESGYLDGLRIKEEEEKQLESLGASLDQLKGKCGDDSLWVDTGFQVLTEATSTLTTSDIQYLSEFIDPSFLKIADISRLKDRFVRDSHLSMMGFLKSDLSCQLKQAILVNEANDLLALVKNPPESQLYPKKFHGPKFELGLHDKTWELVGPPHKHRHLIPSNNTAATHSSAATKHLLNLKQLFQSSAFVKWLNLITTCIPTSHNVIPRRFRPGLDYTLATSNEEQLLEVHMSLTPSLGWEDGE-VGGWDCYMTSSDEDQSDPAVYKGAGPTEAGEDDDDSTLLTIHPSWNKLDLVLRDPQILTFTKYVSSKSPHSKWDVKAAYKLKEDEED
224913	GC_00003534		PST_W088b	10948	52	65	4	0	0.995030036220396	0.855178422654708	0.919818751003187	PF10637.15	Oxoglutarate and iron-dependent oxygenase degradation C-term							10948	Chr_15	-------MAIDVNSLSTGAGGPVDNSHPPKRTKLDDWNAKPEQERQLNST-AFSSQNLLKSLAPTLKLKHDQSIPYRHAVLNNIFDENLLRKARDEIRNGLSFSLKETDIYKVFQTGDLANLDGLPAEEAQKLKHVKTVRDTLYSNEFRQFLHQVTSCGPLSGKQTDMSINNYRQGCHLLNHDDVIGTRRVSYILYLTDPDLPWEAEDGGSLELYPVDSETRQPLP-TPSSKILPSWNHFVFFVVQPGKSFHSVEEVFNSKKSRLSISGWFHLPHEDESGYLDGLRIKEEEEKQLESLGASLDQLKGKCGDDSLWVDTGFQVLTEATSTLTTSDIQYLSEFIDPSFLKIADISRLKDRFVRDSHLSMMGFLKSDLSCQLKQAILVNEANDLLALVKNPPESQLYPKKFHGPKFELGLHDKTWELVGPPHKHRHLIPSNNTAATHSSAATKHLLNLKQLFQSSAFVKWLNLITTCIPTSHNVIPRRFRPGLDYTLATSNEEQLLEVHMSLTPSLGWEDGE-VGGWDCYMTSSDEDQSDPAVYKGAGPTEAGGDEDDSTLLTIHPSWNKLDLVLRDAQILTFTKYVSSKSPHSKWDVKAAYKLKEDEED
224914	GC_00003534		PST_Yr1646a	16275	52	65	4	0	0.995030036220396	0.855178422654708	0.919818751003187	PF10637.15	Oxoglutarate and iron-dependent oxygenase degradation C-term							16275	Chr_15	-------MAIDVNSLSTGAGGPVDNSHPPKRTKLDDWNAKPEQERQLNST-AFSSQNLLKSLAPTLKLKHDQSIPYRHAVLNNIFDENLLRKARDEIRNGLSFSLKETDIYKVFQTGDLANLDGLPAEEAQKLKHVKTVRDTLYSNEFRQFLHQVTSCGPLSGKQTDMSINNYRQGCHLLNHDDVIGTRRVSYILYLTDPDLPWEAEDGGSLELYPVDSETRQPLP-TPSSKILPSWNHFVFFVVQPGKSFHSVEEVFNSKKSRLSISGWFHLPHEDESGYLDGLRIKEEEEKQLESLGASLDQLKGKCGDDSLWVDTGFQVLTEATSTLTTSDIQYLSEFIDPSFLKIADISRLKDRFVRDSHLSMMGFLKSDLSCQLKQAILVNEANDLLALVKNPPESQLYPKKFHGPKFELGLHDKTWELVGPPHKHRHLIPSNNTAATHSSAATKHLLNLKQLFQSSAFVKWLNLITTCIPTSHNVIPRRFRPGLDYTLATSNEEQLLEVHMSLTPSLGWEDGE-VGGWDCYMTSSDEDQSDPAVYKGAGPTEAGEDDDDSTLLTIHPSWNKLDLVLRDPQILTFTKYVSSKSPHSKWDVKAAYKLKEDEED
224915	GC_00003534		PST_Yr1646a	16276	52	65	4	0	0.995030036220396	0.855178422654708	0.919818751003187	PF10637.15	Oxoglutarate and iron-dependent oxygenase degradation C-term							16276	Chr_15	-----------------------------------------------------------------------------------------------------------------------------------------------------------------------MSINNYRQGCHLLNHDDVIGTRRVSYILYLTDPDLPWEAEDGGSLELYPVDSETRQPLP-TPSSKILPSWNHFVFFVVQPGKSFHSVEEVFNSKKSRLSISGWFHLPHEDESGYLDGLRIKEEEEKQLESLGASLDQLKGKCGDDSLWVDTGFQVLTEATSTLTTSDIQYLSEFIDPSFLKIADISRLKDRFVRDSHLSMMGFLKSDLSCQLKQAILVNEANDLLALVKNPPESQLYPKKFHGPKFELGLHDKTWELVGPPHKHRHLIPSNNTAATHSSAATKHLLNLKQLFQSSAFVKWLNLITTCIPTSHNVIPRRFRPGLDYTLATSNEEQLLEVHMSLTPSLGWEDGE-VGGWDCYMTSSDEDQSDPAVYKGAGPTEAGEDDDDSTLLTIHPSWNKLDLVLRDPQILTFTKYVSSKSPHSKWDVKAAYKLKEDEED
224916	GC_00003534		PST_Yr1646b	13646	52	65	4	0	0.995030036220396	0.855178422654708	0.919818751003187	PF10637.15	Oxoglutarate and iron-dependent oxygenase degradation C-term							13646	Chr_15	-------MAIDVNSLSTGAGGPVDNSHPPKRTKLDDWNAKPEQERQLNST-AFSSQNLLKSLAPTLKLKHDQSIPYRHAVLNNIFDENLLRKARDEIRNGLSFSLKETDIYKVFQTGDLANLDGLPAEEAQKLKHVKTVRDTLYSNEFRQFLHQVTSCGPLSGKQTDMSINNYRQGCHLLNHDDVIGTRRVSYILYLTDPDLPWEAEDGGSLELYPVDSETRQPLP-TPSSKILPSWNHFVFFVVQPGKSFHSVEEVFNSKKSRLSISGWFHLPHEDESGYLDGLRIKEEEEKQLESLGASLDQLKGKCGDDSLWVDTGFQVLTEATSTLTTSDIQYLSEFIDPSFLKIADISRLKDRFVRDSHLSMMGFLKSDLSCQLKQAILVNEANDLLALVKNPPESQLYPKKFHGPKFELGLHDKTWELVGPPHKHRHLIPSNNTAATHSSAATKHLLNLKQLFQSSAFVKWLNLITTCIPTSHNVIPRRFRPGLDYTLATSNEEQLLEVHMSLTPSLGWEDGE-VGGWDCYMTSSDEDQSDPAVYKGAGPTEAGGDEDDSTLLTIHPSWNKLDLVLRDAQILTFTKYVSSKSPHSKWDVKAAYKLKEDEED
224917	GC_00003534		PST_Yr1706a	13908	52	65	4	0	0.995030036220396	0.855178422654708	0.919818751003187	PF10637.15	Oxoglutarate and iron-dependent oxygenase degradation C-term							13908	Chr_15	-------MAIDVNSLSTGAGGPVDNSHPPKRTKLDDWNAKPEQERQLNST-AFSSQNLLKSLAPTLKLKHDQSIPYRHAVLNNIFDENLLRKARDEIRNGLSFSLKETDIYKVFQTGDLANLDGLPAEEAQKLKHVKTVRDTLYSNEFRQFLHQVTSCGPLSGKQTDMSINNYRQGCHLLNHDDVIGTRRVSYILYLTDPDLPWEAEDGGSLELYPVDSETRQPLP-TPSSKILPSWNHFVFFVVQPGKSFHSVEEVFNSKKSRLSISGWFHLPHEDESGYLDGLRIKEEEEKQLESLGASLDQLKGKCGDDSLWVDTGFQVLTEATSTLTTSDIQYLSEFIDPSFLKIADISRLKDRFVRDSHLSMMGFLKSDLSCQLKQAILVNEANDLLALVKNPPESQLYPKKFHGPKFELGLHDKTWELVGPPHKHRHLIPSNNTAATHSSAATKHLLNLKQLFQSSAFVKWLNLITTCIPTSHNVIPRRFRPGLDYTLATSNEEQLLEVHMSLTPSLGWEDGE-VGGWDCYMTSSDEDQSDPAVYKGAGPTEAGEDDDDSTLLTIHPSWNKLDLVLRDPQILTFTKYVSSKSPHSKWDVKAAYKLKEDEED
224918	GC_00003534		PST_Yr1706a	13909	52	65	4	0	0.995030036220396	0.855178422654708	0.919818751003187	PF10637.15	Oxoglutarate and iron-dependent oxygenase degradation C-term							13909	Chr_15	MVFKVQQMAIDVNSLSTGAGGPVDNSHPPKRTKLDDWNAKPEQERQLNST-AFSSQNLLKSLAPTLKLKHDQSIPYRHAVLNNIFDENLLRKARDEIRNGLSFSLKETDIYKVFQTGDLANLDGLPAEEAQKLKHVKTVRDTLYSNEFRQFLHQVTSCGPLSGKQTDMSINNYRQGCHLLNHDDVIGTRRVSYILYLTDPDLPWEAEDGGSLELYPVDSETRQPLP-TPSSKILPSWNHFVFFVVQPGKSFHSVEEVFNSKKSRLSISGWFHLPHEDESGYLDGLRIKEEEEKQLESLGASLDQLKGKCGDDSLWVDTGFQVLTEATSTLTTSDIQYLSEFIDPSFLKIADISRLKDRFVRDSHLSMMGFLKSDLSCQLKQAILVNEANDLLALVKNPPESQLYPKKFHGPKFELGLHDKTWELVGPPHKHRHLIPSNNTAATHSSAATKHLLNLKQLFQSSAFVKWLNLITTCIPTSHNVIPRRFRPGLDYTLATSNEEQLLEVHMSLTPSLGWEDGE-VGGWDCYMTSSDEDQSDPAVYKGAGPTEAGEDDDDSTLLTIHPSWNKLDLVLRDPQILTFTKYVSSKSPHSKWDVKAAYKLKEDEED
224919	GC_00003534		PST_Yr1706b	11485	52	65	4	0	0.995030036220396	0.855178422654708	0.919818751003187	PF10637.15	Oxoglutarate and iron-dependent oxygenase degradation C-term							11485	Chr_15	-------MAIDVNSLSTGAGGPVDNSHPPKRTKLDDWNAKPEQERQLNST-AFSSQNLLKSLAPTLKLKHDQSIPYRHAVLNNIFDENLLRKARDEIRNGLSFSLKETDIYKVFQTGDLANLDGLPAEEAQKLKHVKTVRDTLYSNEFRQFLHQVTSCGPLSGKQTDMSINNYRQGCHLLNHDDVIGTRRVSYILYLTDPDLPWEAEDGGSLELYPVDSETRQPLP-TPSSKILPSWNHFVFFVVQPGKSFHSVEEVFNSKKSRLSISGWFHLPHEDESGYLDGLRIKEEEEKQLESLGASLDQLKGKCGDDSLWVDTGFQVLTEATSTLTTSDIQYLSEFIDPSFLKIADISRLKDRFVRDSHLSMMGFLKSDLSCQLKQAILVNEANDLLALVKNPPESQLYPKKFHGPKFELGLHDKTWELVGPPHKHRHLIPSNNTAATHSSAATKHLLNLKQLFQSSAFVKWLNLITTCIPTSHNVIPRRFRPGLDYTLATSNEEQLLEVHMSLTPSLGWEDGE-VGGWDCYMTSSDEDQSDPAVYKGAGPTEAGGDEDDSTLLTIHPSWNKLDLVLRDAQILTFTKYVSSKSPHSKWDVKAAYKLKEDEED
224920	GC_00003534		PST_Yr1716a	11764	52	65	4	0	0.995030036220396	0.855178422654708	0.919818751003187	PF10637.15	Oxoglutarate and iron-dependent oxygenase degradation C-term							11764	Chr_15	-------MAIDVNSLSTGAGGPVDNSHPPKRTKLDDWNAKPEQERQLNST-AFSSQNLLKSLAPTLKLKHDQSIPYRHAVLNNIFDENLLRKARDEIRNGLSFSLKETDIYKVFQTGDLANLDGLPAEEAQKLKHVKTVRDTLYSNEFRQFLHQVTSCGPLSGKQTDMSINNYRQGCHLLNHDDVIGTRRVSYILYLTDPDLPWEAEDGGSLELYPVDSETRQPLP-TPSSKILPSWNHFVFFVVQPGKSFHSVEEVFNSKKSRLSISGWFHLPHEDESGYLDGLRIKEEEEKQLESLGASLDQLKGKCGDDSLWVDTGFQVLTEATSTLTTSDIQYLSEFIDPSFLKIADISRLKDRFVRDSHLSMMGFLKSDLSCQLKQAILVNEANDLLALVKNPPESQLYPKKFHGPKFELGLHDKTWELVGPPHKHRHLIPSNNTAATHSSAATKHLLNLKQLFQSSAFVKWLNLITTCIPTSHNVIPRRFRPGLDYTLATSNEEQLLEVHMSLTPSLGWEDGE-VGGWDCYMTSSDEDQSDPAVYKGAGPTEAGEDDDDSTLLTIHPSWNKLDLVLRDPQILTFTKYVSSKSPHSKWDVKAAYKLKEDEED
224921	GC_00003534		PST_Yr1716b	11557	52	65	4	0	0.995030036220396	0.855178422654708	0.919818751003187	PF10637.15	Oxoglutarate and iron-dependent oxygenase degradation C-term							11557	Chr_15	-------MAIDVNSLSTGAGGPVDNSHPPKRTKLDDWNAKPEQERQLNST-AFSSQNLLKSLAPTLKLKHDQSIPYRHAVLNNIFDENLLRKARDEIRNGLSFSLKETDIYKVFQTGDLANLDGLPAEEAQKLKHVKTVRDTLYSNEFRQFLHQVTSCGPLSGKQTDMSINNYRQGCHLLNHDDVIGTRRVSYILYLTDPDLPWEAEDGGSLELYPVDSETRQPLP-TPSSKILPSWNHFVFFVVQPGKSFHSVEEVFNSKKSRLSISGWFHLPHEDESGYLDGLRIKEEEEKQLESLGASLDQLKGKCGDDSLWVDTGFQVLTEATSTLTTSDIQYLSEFIDPSFLKIADISRLKDRFVRDSHLSMMGFLKSDLSCQLKQAILVNEANDLLALVKNPPESQLYPKKFHGPKFELGLHDKTWELVGPPHKHRHLIPSNNTAATHSSAATKHLLNLKQLFQSSAFVKWLNLITTCIPTSHNVIPRRFRPGLDYTLATSNEEQLLEVHMSLTPSLGWEDGE-VGGWDCYMTSSDEDQSDPAVYKGAGPTEAGGDEDDSTLLTIHPSWNKLDLVLRDAQILTFTKYVSSKSPHSKWDVKAAYKLKEDEED
224922	GC_00003534		PST_Yr2011a	13277	52	65	4	0	0.995030036220396	0.855178422654708	0.919818751003187	PF10637.15	Oxoglutarate and iron-dependent oxygenase degradation C-term							13277	Chr_15	-------MAIDVNSLSTGAGGPVDNSHPPKRTKLDDWNAKPEQERQLNST-AFSSQNLLKSLAPTLKLKHDQSIPYRHAVLNNIFDENLLRKARDEIRNGLSFSLKETDIYKVFQTGDLANLDGLPAEEAQKLKHVKTVRDTLYSNEFRQFLHQVTSCGPLSGKQTDMSINNYRQGCHLLNHDDVIGTRRVSYILYLTDPDLPWEAEDGGSLELYPVDSETRQPLP-TPSSKILPSWNHFVFFVVQPGKSFHSVEEVFNSKKSRLSISGWFHLPHEDESGYLDGLRIKEEEEKQLESLGASLDQLKGKCGDDSLWVDTGFQVLTEATSTLTTSDIQYLSEFIDPSFLKIADISRLKDRFVRDSHLSMMGFLKSDLSCQLKQAILVNEANDLLALVKNPPESQLYPKKFHGPKFELGLHDKTWELVGPPHKHRHLIPSNNTAATHSSAATKHLLNLKQLFQSSAFVKWLNLITTCIPTSHNVIPRRFRPGLDYTLATSNEEQLLEVHMSLTPSLGWEDGE-VGGWDCYMTSSDEDQSDPAVYKGAGPTEAGEDDDDSTLLTIHPSWNKLDLVLRDPQILTFTKYVSSKSPHSKWDVKAAYKLKEDEED
224923	GC_00003534		PST_Yr2011b	12879	52	65	4	0	0.995030036220396	0.855178422654708	0.919818751003187	PF10637.15	Oxoglutarate and iron-dependent oxygenase degradation C-term							12879	Chr_15	-------MAIDVNSLSTGAGGPVDNSHPPKRTKLDDWNAKPEQERQLNST-AFSSQNLLKSLAPTLKLKHDQSIPYRHAVLNNIFDENLLRKARDEIRNGLSFSLKETDIYKVFQTGDLANLDGLPAEEAQKLKHVKTVRDTLYSNEFRQFLHQVTSCGPLSGKQTDMSINNYRQGCHLLNHDDVIGTRRVSYILYLTDPDLPWEAEDGGSLELYPVDSETRQPLP-TPSSKILPSWNHFVFFVVQPGKSFHSVEEVFNSKKSRLSISGWFHLPHEDESGYLDGLRIKEEEEKQLESLGASLDQLKGKCGDDSLWVDTGFQVLTEATSTLTTSDIQYLSEFIDPSFLKIADISRLKDRFVRDSHLSMMGFLKSDLSCQLKQAILVNEANDLLALVKNPPESQLYPKKFHGPKFELGLHDKTWELVGPPHKHRHLIPSNNTAATHSSAATKHLLNLKQLFQSSAFVKWLNLITTCIPTSHNVIPRRFRPGLDYTLATSNEEQLLEVHMSLTPSLGWEDGE-VGGWDCYMTSSDEDQSDPAVYKGAGPTEAGGDEDDSTLLTIHPSWNKLDLVLRDAQILTFTKYVSSKSPHSKWDVKAAYKLKEDEED
224924	GC_00003534		PST_Yr2015a	11720	52	65	4	0	0.995030036220396	0.855178422654708	0.919818751003187	PF10637.15	Oxoglutarate and iron-dependent oxygenase degradation C-term							11720	Chr_15	-------MAIDVNSLSTGAGGPVDNSHPPKRTKLDDWNAKPEQERQLNST-AFSSQNLLKSLAPTLKLKHDQSIPYRHAVLNNIFDENLLRKARDEIRNGLSFSLKETDIYKVFQTGDLANLDGLPAEEAQKLKHVKTVRDTLYSNEFRQFLHQVTSCGPLSGKQTDMSINNYRQGCHLLNHDDVIGTRRVSYILYLTDPDLPWEAEDGGSLELYPVDSETRQPLP-TPSSKILPSWNHFVFFVVQPGKSFHSVEEVFNSKKSRLSISGWFHLPHEDESGYLDGLRIKEEEEKQLESLGASLDQLKGKCGDDSLWVDTGFQVLTEATSTLTTSDIQYLSEFIDPSFLKIADISRLKDRFVRDSHLSMMGFLKSDLSCQLKQAILVNEANDLLALVKNPPESQLYPKKFHGPKFELGLHDKTWELVGPPHKHRHLIPSNNTAATHSSAATKHLLNLKQLFQSSAFVKWLNLITTCIPTSHNVIPRRFRPGLDYTLATSNEEQLLEVHMSLTPSLGWEDGE-VGGWDCYMTSSDEDQSDPAVYKGAGPTEAGEDDDDSTLLTIHPSWNKLDLVLRDPQILTFTKYVSSKSPHSKWDVKAAYKLKEDEED
224925	GC_00003534		PST_Yr2015b	10690	52	65	4	0	0.995030036220396	0.855178422654708	0.919818751003187	PF10637.15	Oxoglutarate and iron-dependent oxygenase degradation C-term							10690	Chr_15	-------MAIDVNSLSTGAGGPVDNSHPPKRTKLDDWNAKPEQERQLNST-AFSSQNLLKSLAPTLKLKHDQSIPYRHAVLNNIFDENLLRKARDEIRNGLSFSLKETDIYKVFQTGDLANLDGLPAEEAQKLKHVKTVRDTLYSNEFRQFLHQVTSCGPLSGKQTDMSINNYRQGCHLLNHDDVIGTRRVSYILYLTDPDLPWEAEDGGSLELYPVDSETRQPLP-TPSSKILPSWNHFVFFVVQPGKSFHSVEEVFNSKKSRLSISGWFHLPHEDESGYLDGLRIKEEEEKQLESLGASLDQLKGKCGDDSLWVDTGFQVLTEATSTLTTSDIQYLSEFIDPSFLKIADISRLKDRFVRDSHLSMMGFLKSDLSCQLKQAILVNEANDLLALVKNPPESQLYPKKFHGPKFELGLHDKTWELVGPPHKHRHLIPSNNTAATHSSAATKHLLNLKQLFQSSAFVKWLNLITTCIPTSHNVIPRRFRPGLDYTLATSNEEQLLEVHMSLTPSLGWEDGE-VGGWDCYMTSSDEDQSDPAVYKGAGPTEAGGDEDDSTLLTIHPSWNKLDLVLRDAQILTFTKYVSSKSPHSKWDVKAAYKLKEDEED
224926	GC_00003534		PST_Yr201644_1	10742	52	65	4	0	0.995030036220396	0.855178422654708	0.919818751003187	PF10637.15	Oxoglutarate and iron-dependent oxygenase degradation C-term							10742	Chr_15	-------MAIDVNSLSTGAGGPVDNSHPPKRTKLDDWNAKPEQERQLNST-AFSSQNLLKSLAPTLKLKHDQSIPYRHAVLNNIFDENLLRKARDEIRNGLSFSLKETDIYKVFQTGDLANLDGLPAEEAQKLKHVKTVRDTLYSNEFRQFLHQVTSCGPLSGKQTDMSINNYRQGCHLLNHDDVIGTRRVSYILYLTDPDLPWEAEDGGSLELYPVDSETRQPLP-TPSSKILPSWNHFVFFVVQPGKSFHSVEEVFNSKKSRLSISGWFHLPHEDESGYLDGLRIKEEEEKQLESLGASLDQLKGKCGDDSLWVDTGFQVLTEATSTLTTSDIQYLSEFIDPSFLKIADISRLKDRFVRDSHLSMMGFLKSDLSCQLKQAILVNEANDLLALVKNPPESQLYPKKFHGPKFELGLHDKTWELVGPPHKHRHLIPSNNTAATHSSAATKHLLNLKQLFQSSAFVKWLNLITTCIPTSHNVIPRRFRPGLDYTLATSNEEQLLEVHMSLTPSLGWEDGE-VGGWDCYMTSSDEDQSDPAVYKGAGPTEAGEDDDDSTLLTIHPSWNKLDLVLRDPQILTFTKYVSSKSPHSKWDVKAAYKLKEDEED
224927	GC_00003534		PST_Yr201644_2	12517	52	65	4	0	0.995030036220396	0.855178422654708	0.919818751003187	PF10637.15	Oxoglutarate and iron-dependent oxygenase degradation C-term							12517	Chr_15	-------MAIDVNSLSTGAGGPVDNSHPPKRTKLDDWNAKPEQERQLNST-AFSSQNLLKSLAPTLKLKHDQSIPYRHAVLNNIFDENLLRKARDEIRNGLSFSLKETDIYKVFQTGDLANLDGLPAEEAQKLKHVKTVRDTLYSNEFRQFLHQVTSCGPLSGKQTDMSINNYRQGCHLLNHDDVIGTRRVSYILYLTDPDLPWEAEDGGSLELYPVDSETRQPLP-TPSSKILPSWNHFVFFVVQPGKSFHSVEEVFNSKKSRLSISGWFHLPHEDESGYLDGLRIKEEEEKQLESLGASLDQLKGKCGDDSLWVDTGFQVLTEATSTLTTSDIQYLSEFIDPSFLKIADISRLKDRFVRDSHLSMMGFLKSDLSCQLKQAILVNEANDLLALVKNPPESQLYPKKFHGPKFELGLHDKTWELVGPPHKHRHLIPSNNTAATHSSAATKHLLNLKQLFQSSAFVKWLNLITTCIPTSHNVIPRRFRPGLDYTLATSNEEQLLEVHMSLTPSLGWEDGE-VGGWDCYMTSSDEDQSDPAVYKGAGPTEAGGDEDDSTLLTIHPSWNKLDLVLRDAQILTFTKYVSSKSPHSKWDVKAAYKLKEDEED
224928	GC_00003535		PSH_233a	8079	53	65	3	0	0.926122315422979	0.820924485658646	0.870356174745753									8079	Chr_7	MSSSTSASTTEFISLILNR---------------------------FFEVQNIRAKLLIELDTALDNHINSVNQEQEQQEQEQEQEHQQEHEQEIKHTPSAGG-CRHEYKDIKTNPEDYIQQVQTHTHTIPFDLLTHQITHIYHFL------KDLAELIEEVETLESEKISEFLQETLLRRREGLEGRDYAEPIEKHKQRGRELTKSIVNLTAEIRAEMAEL
224929	GC_00003535		PSH_233b	5889	53	65	3	0	0.926122315422979	0.820924485658646	0.870356174745753	PF14966.11	DNA repair REX1-B							5889	Chr_7	MTSSTSASTTEFISLILNR---------------------------FFEVQNIRAKLLIELDTALDNHINSVNQEQEQQEQEQEQEHQQEHEQEIKHTPSAGG-CRHEYKDIKTNPEDYIQQVISISTSG-FIEIKDEVKLLVDMLVTNLDRKDLAELIEEVETLESEKISEFLQETLLRRREGLEGRDYAEPIEKHKQRGRELTKSIVNLTAEIRAEMAEL
224930	GC_00003535		PSH_76a	8593	53	65	3	0	0.926122315422979	0.820924485658646	0.870356174745753									8593	Chr_7	MTSSTSASTTEFISLILNR---------------------------FFEVQNIRAKLLIELDTALDNHINSVNQEQEQQEQEQEQEHQQEHEQEIKHTPSAGG-CRHEYKDIKTNPEDYIQQVQTHTHTIPFDLLTHQITHIYHFL------KDLAELIEEVETLESEKISEFLQETLLRRREGLEGRDYAEPIEKHKQRGRELTKSIVNLTAEIRAEMAEL
224931	GC_00003535		PSH_76b	8545	53	65	3	0	0.926122315422979	0.820924485658646	0.870356174745753	PF14966.11	DNA repair REX1-B							8545	Chr_7	-------MEASFKVFFL-R---------------------------FFEVQSIRSKLLIELDTALDNHLSSVNQE--EQEQEQ--------EQEIKHTPSAGGGCRHEYKDIKTNPEDYIQQVISISTSG-FIEIKDEVKLLVDMLVTNLDRKDLAELIEEVETLESEKISEFLQETLLRRREGLEGRDYAEPIEKHKQRGRELTKSIVNLTAEIRAEMAEL
224932	GC_00003535		PSH_76b	8544	53	65	3	0	0.926122315422979	0.820924485658646	0.870356174745753	PF14966.11	DNA repair REX1-B							8544	Chr_7	-MTTSTTSTTEFISLILNR---------------------------FFEVQSIRSKLLIELDTALDNHLSSVNQE--EQEQEQ--------EQEIKHTPSAGGGCRHEYKDIKTNPEDYIQQVISISTSG-FIEIKDEVKLLVDMLVTNLDRKDLAELIEEVETLESEKISEFLQETLLRRREGLEGRDYAEPIEKHKQRGRELTKSIVNLTAEIRAEMAEL
224933	GC_00003535		PSH_NDPSH_1	9133	53	65	3	0	0.926122315422979	0.820924485658646	0.870356174745753	PF14966.11	DNA repair REX1-B							9133	Chr_7	MTSSTSASTTEFISLILNR---------------------------FFEVQNIRAKLLIELDTALDNHINSVNQEQEQQEQEQEQEHQQEHEQEIKHTPSAGG-CRHEYKDIKTNPEDYIQQVISISTSG-FIEIKDEVKLLVDMLVTNLDRKDLAELIEEVETLESEKISEFLQETLLRRREGLEGRDYAEPIEKHKQRGRELTKSIVNLTAEIRAEMAEL
224934	GC_00003535		PSH_NDPSH_2	8825	53	65	3	0	0.926122315422979	0.820924485658646	0.870356174745753	PF14966.11	DNA repair REX1-B							8825	Chr_7	-------MEASFKVFFL-R---------------------------FFEVQSIRSKLLIELDTALDNHLSSVNQE--EQEQEQ--------EQEIKHTPSAGGGCRHEYKDIKTNPEDYIQQVISISTSG-FIEIKDEVKLLVDMLVTNLDRKDLAELIEEVETLESEKISEFLQETLLRRREGLEGRDYAEPIEKHKQRGRELTKSIVNLTAEIRAEMAEL
224935	GC_00003535		PST_130_1	3330	53	65	3	0	0.926122315422979	0.820924485658646	0.870356174745753	PF14966.11	DNA repair REX1-B							3330	Chr_7	MTSSTSASTTEFISLILNR---------------------------FFEVQNIRAKLLIELDTALDNHINPVNQEKPEQQQEQ--------EQEVQDTPSVGG-CRHEYKDIKTNPEDYIQQVISISTSG-FIEIKDEVKLLVDMLVTNLDRKDLAELIEEVETLELRRSLSF-----YKRRYSGEEKD---------------------------------
224936	GC_00003535		PST_130_2	13940	53	65	3	0	0.926122315422979	0.820924485658646	0.870356174745753	PF14966.11	DNA repair REX1-B							13940	Chr_7	-------MEASFKVFFL-R---------------------------FFEVQSIRSKLLIELDTALDNHLSSVNQE--EQEQEQ--------EQEIKHTPSAGGGCRHEYKDIKTNPEDYIQQVISISTSG-FIEIKDEVKLLVDMLVTNLDRKDLAELIEEVETLESEKISEFLQETLLRRREGLEGRDYAEPIEKHKQRGRELTKSIVNLTAEIRAEMAEL
224937	GC_00003535		PST_130_2	13939	53	65	3	0	0.926122315422979	0.820924485658646	0.870356174745753	PF14966.11	DNA repair REX1-B							13939	Chr_7	-MTTSTTSTTEFISLILNR---------------------------FFEVQSIRSKLLIELDTALDNHLSSVNQE--EQEQEQ--------EQEIKHTPSAGGGCRHEYKDIKTNPEDYIQQVISISTSG-FIEIKDEVKLLVDMLVTNLDRKDLAELIEEVETLESEKISEFLQETLLRRREGLEGRDYAEPIEKHKQRGRELTKSIVNLTAEIRAEMAEL
224938	GC_00003535		PST_134E36_1	7944	53	65	3	0	0.926122315422979	0.820924485658646	0.870356174745753	PF14966.11	DNA repair REX1-B							7944	Chr_7	MTSSTSASTTEFISLILNR---------------------------FFEVQNIRAKLLIELDTALDNHINPVNQEKPEQQQEQ--------EQEVQDTPSVGG-CRHEYKDIKTNPEDYIQQVISISTSG-FIEIKDEVKLLVDMLVTNLDRKDLAELIEEVETLESEKISEFLQETLLRRREGLEGRDYAEPIEKHKQRGRELTKSIVNLTAEIRAEMAEL
224939	GC_00003535		PST_134E36_2	8485	53	65	3	0	0.926122315422979	0.820924485658646	0.870356174745753	PF14966.11	DNA repair REX1-B							8485	Chr_7	-------MEASFKVFFL-RLVYLLRKLRMTTSTTSTTEFISLILNRFFEVQSIRSKLLIELDTALDNHLSSVNQE--EQEQEQ--------EQEIKHTPSAGGGCRHEYKDIKTNPEDYIQQVISISTSG-FIEIKDEVKLLVDMLVTNLDRKDLAELIEEVETLESEKISEFLQETLLRRREGLEGRDYAEPIEKHKQRGRELTKSIVNLTAEIRAEMAEL
224940	GC_00003535		PST_AR0005a	2696	53	65	3	0	0.926122315422979	0.820924485658646	0.870356174745753	PF14966.11	DNA repair REX1-B							2696	Chr_7	-------MEASFKVFFL-RLVYLLRKLRMTTSTTSTTEFISLILNRFFEVQSIRSKLLIELDTALDNHLSSVNQE--EQEQEQ--------EQEIKHTPSAGGGCRHEYKDIKTNPEDYIQQVISISTSG-FIEIKDEVKLLVDMLVTNLDRKDLAELIEEVETLESEKISEFLQETLLRRREGLEGRDYAEPIEKHKQRGRELTKSIVNLTAEIRAEMAEL
224941	GC_00003535		PST_AR0005b	7420	53	65	3	0	0.926122315422979	0.820924485658646	0.870356174745753									7420	Chr_7	MTSSTSASTTEFISLILNR---------------------------FFEVQNIRAKLLIELDTALDNHINPVNQEKPEQQQEQ--------EQEVQDTPSVGG-CRHEYKDIKTNPEDYIQQVQTHTHTIPFDLLTHQITHIYHFL------KDLAELIEEVETLESEKISEFLQETLLRRREGLEGRDYAEPIEKHKQRGRELTKSIVNLTAEIRAEMAEL
224942	GC_00003535		PST_AZ2_1	8951	53	65	3	0	0.926122315422979	0.820924485658646	0.870356174745753	PF14966.11	DNA repair REX1-B							8951	Chr_7	-------MEASFKVFFL-R---------------------------FFEVQSIRSKLLIELDTALDNHLSSVNQE--EQEQEQ--------EQEIKHTPSAGGGCRHEYKDIKTNPEDYIQQVISISTSG-FIEIKDEVKLLVDMLVTNLDRKDLAELIEEVETLESEKISEFLQETLLRRREGLEGRDYAEPIEKHKQRGRELTKSIVNLTAEIRAEMAEL
224943	GC_00003535		PST_AZ2_2	8364	53	65	3	0	0.926122315422979	0.820924485658646	0.870356174745753	PF14966.11	DNA repair REX1-B							8364	Chr_7	-------MEASFKVFFL-R---------------------------FFEVQSIRSKLLIELDTALDNHLSSVNQE--EQEQEQ--------EQEIKHTPSAGGGCRHEYKDIKTNPEDYIQQVISISTSG-FIEIKDEVKLLVDMLVTNLDRKDLAELIEEVETLESEKISEFLQETLLRRREGLEGRDYAEPIEKHKQRGRELTKSIVNLTAEIRAEMAEL
224944	GC_00003535		PST_DK0911_1	3367	53	65	3	0	0.926122315422979	0.820924485658646	0.870356174745753	PF14966.11	DNA repair REX1-B							3367	Chr_7	-------MEASFKVFFL-R---------------------------FFEVQSIRSKLLIELDTALDNHLSSVNQE--EQEQEQ--------EQEIKHTPSAGGGCRHEYKDIKTNPEDYIQQVISISTSG-FIEIKDEVKLLVDMLVTNLDRKDLAELIEEVETLESEKISEFLQETLLRRREGLEGRDYAEPIEKHKQRGRELTKSIVNLTAEIRAEMAEL
224945	GC_00003535		PST_DK0911_1	3366	53	65	3	0	0.926122315422979	0.820924485658646	0.870356174745753	PF14966.11	DNA repair REX1-B							3366	Chr_7	-MTTSTTSTTEFISLILNR---------------------------FFEVQSIRSKLLIELDTALDNHLSSVNQE--EQEQEQ--------EQEIKHTPSAGGGCRHEYKDIKTNPEDYIQQVISISTSG-FIEIKDEVKLLVDMLVTNLDRKDLAELIEEVETLESEKISEFLQETLLRRREGLEGRDYAEPIEKHKQRGRELTKSIVNLTAEIRAEMAEL
224946	GC_00003535		PST_DK0911_2	3377	53	65	3	0	0.926122315422979	0.820924485658646	0.870356174745753	PF14966.11	DNA repair REX1-B							3377	Chr_7	-------MEASFKVFFL-R---------------------------FFEVQSIRSKLLIELDTALDNHLSSVNQE--EQEQEQ--------EQEIKHTPSAGGGCRHEYKDIKTNPEDYIQQVISISTSG-FIEIKDEVKLLVDMLVTNLDRKDLAELIEEVETLESEKISEFLQETLLRRREGLEGRDYAEPIEKHKQRGRELTKSIVNLTAEIRAEMAEL
224947	GC_00003535		PST_SWS484_1	6989	53	65	3	0	0.926122315422979	0.820924485658646	0.870356174745753	PF14966.11	DNA repair REX1-B							6989	Chr_7	-MTTSTTSTTEFISLILNR---------------------------FFEVQSIRSKLLIELDTALDNHLSSVNQE--EQEQEQ--------EQEIKHTPSAGGGCRHEYKDIKTNPEDYIQQVISISTSG-FIEIKDEVKLLVDMLVTNLDRKDLAELIEEVETLESEKISEFLQETLLRRREGLEGRDYAEPIEKHKQRGRELTKSIVNLTAEIRAEMAEL
224948	GC_00003535		PST_SWS484_2	6459	53	65	3	0	0.926122315422979	0.820924485658646	0.870356174745753	PF14966.11	DNA repair REX1-B							6459	Chr_7	MTSSTSASTTEFISLILNR---------------------------FFEVQNIRAKLLIELDTALDNHINPVNQEKPEQQQEQ--------EQEVQDTPSVGG-CRHEYKDIKTNPEDYIQQVISISTSG-FIEIKDEVKLLVDMLVTNLDRKDLAELIEEVETLESEKISEFLQETLLRRREGLEGRDYAEPIEKHKQRGRELTKSIVNLTAEIRAEMAEL
224949	GC_00003535		PST_T030_1	8440	53	65	3	0	0.926122315422979	0.820924485658646	0.870356174745753	PF14966.11	DNA repair REX1-B							8440	Chr_7	-------MEASFKVFFL-R---------------------------FFEVQSIRSKLLIELDTALDNHLSSVNQE--EQEQEQ--------EQEIKHTPSAGGGCRHEYKDIKTNPEDYIQQVISISTSG-FIEIKDEVKLLVDMLVTNLDRKDLAELIEEVETLESEKISEFLQETLLRRREGLEGRDYAEPIEKHKQRGRELTKSIVNLTAEIRAEMAEL
224950	GC_00003535		PST_T030_2	8416	53	65	3	0	0.926122315422979	0.820924485658646	0.870356174745753									8416	Chr_7	MTSSTSASTTEFISLILNR---------------------------FFEVQNIRAKLLIELDTALDNHINPVNQEKPEQQQEQ--------EQEVQDTPSVGG-CRHEYKDIKTNPEDYIQQVQTHTHTIPFDLLTHQITHIYHFL------KDLAELIEEVETLESEKISEFLQETLLRRREGLEGRDYAEPIEKHKQRGRELTKSIVNLTAEIRAEMAEL
224951	GC_00003535		PST_T034a	6200	53	65	3	0	0.926122315422979	0.820924485658646	0.870356174745753	PF14966.11	DNA repair REX1-B							6200	Chr_7	-------MEASFKVFFL-RLVYLLRKLRMTTSTTSTTEFISLILNRFFEVQSIRSKLLIELDTALDNHLSSVNQE--EQEQEQ--------EQEIKHTPSAGGGCRHEYKDIKTNPEDYIQQVISISTSG-FIEIKDEVKLLVDMLVTNLDRKDLAELIEEVETLESEKISEFLQETLLRRREGLEGRDYAEPIEKHKQRGRELTKSIVNLTAEIRAEMAEL
224952	GC_00003535		PST_T034b	10377	53	65	3	0	0.926122315422979	0.820924485658646	0.870356174745753									10377	Chr_7	MTSSTSASTTEFISLILNR---------------------------FFEVQNIRAKLLIELDTALDNHINPVNQEKPEQQQEQ--------EQEVQDTPSVGG-CRHEYKDIKTNPEDYIQQVQTHTHTIPFDLLTHQITHIYHFL------KDLAELIEEVETLESEKISEFLQETLLRRREGLEGRDYAEPIEKHKQRGRELTKSIVNLTAEIRAEMAEL
224953	GC_00003535		PST_W011a	1601	53	65	3	0	0.926122315422979	0.820924485658646	0.870356174745753	PF14966.11	DNA repair REX1-B							1601	Chr_7	-------MEASFKVFFL-R---------------------------FFEVQSIRSKLLIELDTALDNHLSSVNQE--EQEQEQ--------EQEIKHTPSAGGGCRHEYKDIKTNPEDYIQQVISISTSG-FIEIKDEVKLLVDMLVTNLDRKDLAELIEEVETLESEKISEFLQETLLRRREGLEGRDYAEPIEKHKQRGRELTKSIVNLTAEIRAEMAEL
224954	GC_00003535		PST_W011a	1600	53	65	3	0	0.926122315422979	0.820924485658646	0.870356174745753	PF14966.11	DNA repair REX1-B							1600	Chr_7	-MTTSTTSTTEFISLILNR---------------------------FFEVQSIRSKLLIELDTALDNHLSSVNQE--EQEQEQ--------EQEIKHTPSAGGGCRHEYKDIKTNPEDYIQQVISISTSG-FIEIKDEVKLLVDMLVTNLDRKDLAELIEEVETLESEKISEFLQETLLRRREGLEGRDYAEPIEKHKQRGRELTKSIVNLTAEIRAEMAEL
224955	GC_00003535		PST_W011b	12305	53	65	3	0	0.926122315422979	0.820924485658646	0.870356174745753	PF14966.11	DNA repair REX1-B							12305	Chr_7	MTSSTSASTTEFISLILNR---------------------------FFEVQNIRAKLLIELDTALDNHINPVNQEKPEQQQEQ--------EQEVQDTPSVGG-CRHEYKDIKTNPEDYIQQVISISTSG-FIEIKDEVKLLVDMLVTNLDRKDLAELIEEVETLESEKISEFLQETLLRRREGLEGRDYAEPIEKHKQRGRELTKSIVNLTAEIRAEMAEL
224956	GC_00003535		PST_W025a	13609	53	65	3	0	0.926122315422979	0.820924485658646	0.870356174745753	PF14966.11	DNA repair REX1-B							13609	Chr_7	MTSSTSASTTEFISLILNR---------------------------FFEVQNIRAKLLIELDTALDNHINPVNQEKPEQQQEQ--------EQEVQDTPSVGG-CRHEYKDIKTNPEDYIQQVISISTSG-FIEIKDEVKLLVDMLVTNLDRKDLAELIEEVETLESEKISEFLQETLLRRREGLEGRDYAEPIEKHKQRGRELTKSIVNLTAEIRAEMAEL
224957	GC_00003535		PST_W025b	1576	53	65	3	0	0.926122315422979	0.820924485658646	0.870356174745753	PF14966.11	DNA repair REX1-B							1576	Chr_7	-------MEASFKVFFL-R---------------------------FFEVQSIRSKLLIELDTALDNHLSSVNQE--EQEQEQ--------EQEIKHTPSAGGGCRHEYKDIKTNPEDYIQQVISISTSG-FIEIKDEVKLLVDMLVTNLDRKDLAELIEEVETLESEKISEFLQETLLRRREGLEGRDYAEPIEKHKQRGRELTKSIVNLTAEIRAEMAEL
224958	GC_00003535		PST_W029a	7237	53	65	3	0	0.926122315422979	0.820924485658646	0.870356174745753	PF14966.11	DNA repair REX1-B							7237	Chr_7	MTSSTSASTTEFISLILNR---------------------------FFEVQNIRAKLLIELDTALDNHINPVNQEKPEQQQEQ--------EQEVQDTPSVGG-CRHEYKDIKTNPEDYIQQVISISTSG-FIEIKDEVKLLVDMLVTNLDRKDLAELIEEVETLESEKISEFLQETLLRRREGLEGRDYAEPIEKHKQRGRELTKSIVNLTAEIRAEMAEL
224959	GC_00003535		PST_W029b	10613	53	65	3	0	0.926122315422979	0.820924485658646	0.870356174745753	PF14966.11	DNA repair REX1-B							10613	Chr_7	-------MEASFKVFFL-R---------------------------FFEVQSIRSKLLIELDTALDNHLSSVNQE--EQEQEQ--------EQEIKHTPSAGGGCRHEYKDIKTNPEDYIQQVISISTSG-FIEIKDEVKLLVDMLVTNLDRKDLAELIEEVETLESEKISEFLQETLLRRREGLEGRDYAEPIEKHKQRGRELTKSIVNLTAEIRAEMAEL
224960	GC_00003535		PST_W039a	5301	53	65	3	0	0.926122315422979	0.820924485658646	0.870356174745753									5301	Chr_7	MTSSTSASTTEFISLILNR---------------------------FFEVQNIRAKLLIELDTALDNHINPVNQEKPEQQQEQ--------EQEVQDTPSVGG-CRHEYKDIKTNPEDYIQQVQTHTHTIPFDLLTHQITHIYHFL------KDLAELIEEVETLESEKISEFLQETLLRRREGLEGRDYAEPIEKHKQRGRELTKSIVNLTAEIRAEMAEL
224961	GC_00003535		PST_W039b	6359	53	65	3	0	0.926122315422979	0.820924485658646	0.870356174745753	PF14966.11	DNA repair REX1-B							6359	Chr_7	-------MEASFKVFFL-R---------------------------FFEVQSIRSKLLIELDTALDNHLSSVNQE--EQEQEQ--------EQEIKHTPSAGGGCRHEYKDIKTNPEDYIQQVISISTSG-FIEIKDEVKLLVDMLVTNLDRKDLAELIEEVETLESEKISEFLQETLLRRREGLEGRDYAEPIEKHKQRGRELTKSIVNLTAEIRAEMAEL
224962	GC_00003535		PST_W039b	6358	53	65	3	0	0.926122315422979	0.820924485658646	0.870356174745753	PF14966.11	DNA repair REX1-B							6358	Chr_7	-MTTSTTSTTEFISLILNR---------------------------FFEVQSIRSKLLIELDTALDNHLSSVNQE--EQEQEQ--------EQEIKHTPSAGGGCRHEYKDIKTNPEDYIQQVISISTSG-FIEIKDEVKLLVDMLVTNLDRKDLAELIEEVETLESEKISEFLQETLLRRREGLEGRDYAEPIEKHKQRGRELTKSIVNLTAEIRAEMAEL
224963	GC_00003535		PST_W048a	6148	53	65	3	0	0.926122315422979	0.820924485658646	0.870356174745753	PF14966.11	DNA repair REX1-B							6148	Chr_7	MTSSTSASTTEFISLILNR---------------------------FFEVQNIRAKLLIELDTALDNHINPVNQEKPEQQQEQ--------EQEVQDTPSVGG-CRHEYKDIKTNPEDYIQQVISISTSG-FIEIKDEVKLLVDMLVTNLDRKDLAELIEEVETLESEKISEFLQETLLRRREGLEGRDYAEPIEKHKQRGRELTKSIVNLTAEIRAEMAEL
224964	GC_00003535		PST_W048b	6489	53	65	3	0	0.926122315422979	0.820924485658646	0.870356174745753	PF14966.11	DNA repair REX1-B							6489	Chr_7	-------MEASFKVFFL-R---------------------------FFEVQSIRSKLLIELDTALDNHLSSVNQE--EQEQEQ--------EQEIKHTPSAGGGCRHEYKDIKTNPEDYIQQVISISTSG-FIEIKDEVKLLVDMLVTNLDRKDLAELIEEVETLESEKISEFLQETLLRRREGLEGRDYAEPIEKHKQRGRELTKSIVNLTAEIRAEMAEL
224965	GC_00003535		PST_W048b	6488	53	65	3	0	0.926122315422979	0.820924485658646	0.870356174745753	PF14966.11	DNA repair REX1-B							6488	Chr_7	-MTTSTTSTTEFISLILNR---------------------------FFEVQSIRSKLLIELDTALDNHLSSVNQE--EQEQEQ--------EQEIKHTPSAGGGCRHEYKDIKTNPEDYIQQVISISTSG-FIEIKDEVKLLVDMLVTNLDRKDLAELIEEVETLESEKISEFLQETLLRRREGLEGRDYAEPIEKHKQRGRELTKSIVNLTAEIRAEMAEL
224966	GC_00003535		PST_W052a	7267	53	65	3	0	0.926122315422979	0.820924485658646	0.870356174745753	PF14966.11	DNA repair REX1-B							7267	Chr_7	MTSSTSASTTEFISLILNR---------------------------FFEVQNIRAKLLIELDTALDNHINPVNQEKPEQQQEQ--------EQEVQDTPSVGG-CRHEYKDIKTNPEDYIQQVISISTSG-FIEIKDEVKLLVDMLVTNLDRKDLAELIEEVETLESEKISEFLQETLLRRREGLEGRDYAEPIEKHKQRGRELTKSIVNLTAEIRAEMAEL
224967	GC_00003535		PST_W052b	9323	53	65	3	0	0.926122315422979	0.820924485658646	0.870356174745753	PF14966.11	DNA repair REX1-B							9323	Chr_7	-------MEASFKVFFL-R---------------------------FFEVQSIRSKLLIELDTALDNHLSSVNQE--EQEQEQ--------EQEIKHTPSAGGGCRHEYKDIKTNPEDYIQQVISISTSG-FIEIKDEVKLLVDMLVTNLDRKDLAELIEEVETLESEKISEFLQETLLRRREGLEGRDYAEPIEKHKQRGRELTKSIVNLTAEIRAEMAEL
224968	GC_00003535		PST_W053a	15208	53	65	3	0	0.926122315422979	0.820924485658646	0.870356174745753	PF14966.11	DNA repair REX1-B							15208	Chr_7	MTSSTSASTTEFISLILNR---------------------------FFEVQNIRAKLLIELDTALDNHINPVNQEKPEQQQEQ--------EQEVQDTPSVGG-CRHEYKDIKTNPEDYIQQVISISTSG-FIEIKDEVKLLVDMLVTNLDRKDLAELIEEVETLESEKISEFLQETLLRRREGLEGRDYAEPIEKHKQRGRELTKSIVNLTAEIRAEMAEL
224969	GC_00003535		PST_W053b	5845	53	65	3	0	0.926122315422979	0.820924485658646	0.870356174745753	PF14966.11	DNA repair REX1-B							5845	Chr_7	-------MEASFKVFFL-R---------------------------FFEVQSIRSKLLIELDTALDNHLSSVNQE--EQEQEQ--------EQEIKHTPSAGGGCRHEYKDIKTNPEDYIQQVISISTSG-FIEIKDEVKLLVDMLVTNLDRKDLAELIEEVETLESEKISEFLQETLLRRREGLEGRDYAEPIEKHKQRGRELTKSIVNLTAEIRAEMAEL
224970	GC_00003535		PST_W054a	6217	53	65	3	0	0.926122315422979	0.820924485658646	0.870356174745753	PF14966.11	DNA repair REX1-B							6217	Chr_7	MTSSTSASTTEFISLILNR---------------------------FFEVQNIRAKLLIELDTALDNHINPVNQEKPEQQQEQ--------EQEVQDTPSVGG-CRHEYKDIKTNPEDYIQQVISISTSG-FIEIKDEVKLLVDMLVTNLDRKDLAELIEEVETLESEKISEFLQETLLRRREGLEGRDYAEPIEKHKQRGRELTKSIVNLTAEIRAEMAEL
224971	GC_00003535		PST_W054b	8869	53	65	3	0	0.926122315422979	0.820924485658646	0.870356174745753	PF14966.11	DNA repair REX1-B							8869	Chr_7	-------MEASFKVFFL-R---------------------------FFEVQSIRSKLLIELDTALDNHLSSVNQE--EQEQEQ--------EQEIKHTPSAGGGCRHEYKDIKTNPEDYIQQVISISTSG-FIEIKDEVKLLVDMLVTNLDRKDLAELIEEVETLESEKISEFLQETLLRRREGLEGRDYAEPIEKHKQRGRELTKSIVNLTAEIRAEMAEL
224972	GC_00003535		PST_W057b	9920	53	65	3	0	0.926122315422979	0.820924485658646	0.870356174745753	PF14966.11	DNA repair REX1-B							9920	ChrUn	-------MEASFKVFFL-R---------------------------FFEVQSIRSKLLIELDTALDNHLSSVNQE--EQEQEQ--------EQEIKHTPSAGGGCRHEYKDIKTNPEDYIQQVISISTSG-FIEIKDEVKLLVDMLVTNLDRKDLAELIEEVETLESEKISEFLQETLLRRREGLEGRDYAEPIEKHKQRGRELTKSIVNLTAEIRAEMAEL
224973	GC_00003535		PST_W057b	9919	53	65	3	0	0.926122315422979	0.820924485658646	0.870356174745753	PF14966.11	DNA repair REX1-B							9919	ChrUn	-MTTSTTSTTEFISLILNR---------------------------FFEVQSIRSKLLIELDTALDNHLSSVNQE--EQEQEQ--------EQEIKHTPSAGGGCRHEYKDIKTNPEDYIQQVISISTSG-FIEIKDEVKLLVDMLVTNLDRKDLAELIEEVETLESEKISEFLQETLLRRREGLEGRDYAEPIEKHKQRGRELTKSIVNLTAEIRAEMAEL
224974	GC_00003535		PST_W057b	4723	53	65	3	0	0.926122315422979	0.820924485658646	0.870356174745753									4723	Chr_7	MTSSTSASTTEFISLILNR---------------------------FFEVQNIRAKLLIELDTALDNHINPVNQEKPEQQQEQ--------EQEVQDTPSVGG-CRHEYKDIKTNPEDYIQQVQTHTHTIPFDLLTHQITHIYHFL------KDLAELIEEVETLESEKISEFLQETLLRRREGLEGRDYAEPIEKHKQRGRELTKSIVNLTAEIRAEMAEL
224975	GC_00003535		PST_W088a	10677	53	65	3	0	0.926122315422979	0.820924485658646	0.870356174745753	PF14966.11	DNA repair REX1-B							10677	Chr_7	MTSSTSASTTEFISLILNR---------------------------FFEVQNIRAKLLIELDTALDNHINPVNQEKPEQQQEQ--------EQEVQDTPSVGG-CRHEYKDIKTNPEDYIQQVISISTSG-FIEIKDEVKLLVDMLVTNLDRKDLAELIEEVETLESEKISEFLQETLLRRREGLEGRDYAEPIEKHKQRGRELTKSIVNLTAEIRAEMAEL
224976	GC_00003535		PST_W088b	4816	53	65	3	0	0.926122315422979	0.820924485658646	0.870356174745753	PF14966.11	DNA repair REX1-B							4816	Chr_7	-------MEASFKVFFL-R---------------------------FFEVQSIRSKLLIELDTALDNHLSSVNQE--EQEQEQ--------EQEIKHTPSAGGGCRHEYKDIKTNPEDYIQQVISISTSG-FIEIKDEVKLLVDMLVTNLDRKDLAELIEEVETLESEKISEFLQETLLRRREGLEGRDYAEPIEKHKQRGRELTKSIVNLTAEIRAEMAEL
224977	GC_00003535		PST_W088b	4815	53	65	3	0	0.926122315422979	0.820924485658646	0.870356174745753	PF14966.11	DNA repair REX1-B							4815	Chr_7	-MTTSTTSTTEFISLILNR---------------------------FFEVQSIRSKLLIELDTALDNHLSSVNQE--EQEQEQ--------EQEIKHTPSAGGGCRHEYKDIKTNPEDYIQQVISISTSG-FIEIKDEVKLLVDMLVTNLDRKDLAELIEEVETLESEKISEFLQETLLRRREGLEGRDYAEPIEKHKQRGRELTKSIVNLTAEIRAEMAEL
224978	GC_00003535		PST_Yr1646a	6436	53	65	3	0	0.926122315422979	0.820924485658646	0.870356174745753	PF14966.11	DNA repair REX1-B							6436	Chr_7	MTSSTSASTTEFISLILNR---------------------------FFEVQNIRAKLLIELDTALDNHINPVNQEKPEQQQEQ--------EQEVQDTPSVGG-CRHEYKDIKTNPEDYIQQVISISTSG-FIEIKDEVKLLVDMLVTNLDRKDLAELIEEVETLESEKISEFLQETLLRRREGLEGRDYAEPIEKHKQRGRELTKSIVNLTAEIRAEMAEL
224979	GC_00003535		PST_Yr1646b	5796	53	65	3	0	0.926122315422979	0.820924485658646	0.870356174745753	PF14966.11	DNA repair REX1-B							5796	Chr_7	-------MEASFKVFFL-R---------------------------FFEVQSIRSKLLIELDTALDNHLSSVNQE--EQEQEQ--------EQEIKHTPSAGGGCRHEYKDIKTNPEDYIQQVISISTSG-FIEIKDEVKLLVDMLVTNLDRKDLAELIEEVETLESEKISEFLQETLLRRREGLEGRDYAEPIEKHKQRGRELTKSIVNLTAEIRAEMAEL
224980	GC_00003535		PST_Yr1706a	7684	53	65	3	0	0.926122315422979	0.820924485658646	0.870356174745753	PF14966.11	DNA repair REX1-B							7684	Chr_7	MTSSTSASTTEFISLILNR---------------------------FFEVQNIRAKLLIELDTALDNHINPVNQEKPEQQQEQ--------EQEVQDTPSVGG-CRHEYKDIKTNPEDYIQQVISISTSG-FIEIKDEVKLLVDMLVTNLDRKDLAELIEEVETLESEKISEFLQETLLRRREGLEGRDYAEPIEKHKQRGRELTKSIVNLTAEIRAEMAEL
224981	GC_00003535		PST_Yr1706b	12026	53	65	3	0	0.926122315422979	0.820924485658646	0.870356174745753	PF14966.11	DNA repair REX1-B							12026	Chr_7	-MTTSTTSTTEFISLILNR---------------------------FFEVQSIRSKLLIELDTALDNHLSSVNQE--EQEQEQ--------EQEIKHTPSAGGGCRHEYKDIKTNPEDYIQQVISISTSG-FIEIKDEVKLLVDMLVTNLDRKDLAELIEEVETLESEKISEFLQETLLRRREGLEGRDYAEPIEKHKQRGRELTKSIVNLTAEIRAEMAEL
224982	GC_00003535		PST_Yr1706b	12027	53	65	3	0	0.926122315422979	0.820924485658646	0.870356174745753									12027	Chr_7	---MNTKISKPIQRITSNK---------------------------YRHTHTIPFDLL---------------------------------THQITHI--------HHF-----------LQVISISTSG-FIEIKDEVKLLVDMLVTNLDRKDLAELIEEVETLESEKISEFLQETLLRRREGLEGRDYAEPIEKHKQRGRELTKSIVNLTAEIRAEMAEL
224983	GC_00003535		PST_Yr1716a	5075	53	65	3	0	0.926122315422979	0.820924485658646	0.870356174745753	PF14966.11	DNA repair REX1-B							5075	Chr_7	MTSSTSASTTEFISLILNR---------------------------FFEVQNIRAKLLIELDTALDNHINPVNQEKPEQQQEQ--------EQEVQDTPSVGG-CRHEYKDIKTNPEDYIQQVISISTSG-FIEIKDEVKLLVDMLVTNLDRKDLAELIEEVETLESEKISEFLQETLLRRREGLEGRDYAEPIEKHKQRGRELTKSIVNLTAEIRAEMAEL
224984	GC_00003535		PST_Yr1716b	5772	53	65	3	0	0.926122315422979	0.820924485658646	0.870356174745753	PF14966.11	DNA repair REX1-B							5772	Chr_7	-------MEASFKVFFL-R---------------------------FFEVQSIRSKLLIELDTALDNHLSSVNQE--EQEQEQ--------EQEIKHTPSAGGGCRHEYKDIKTNPEDYIQQVISISTSG-FIEIKDEVKLLVDMLVTNLDRKDLAELIEEVETLESEKISEFLQETLLRRREGLEGRDYAEPIEKHKQRGRELTKSIVNLTAEIRAEMAEL
224985	GC_00003535		PST_Yr2011a	7448	53	65	3	0	0.926122315422979	0.820924485658646	0.870356174745753									7448	Chr_7	MTSSTSASTTEFISLILNR---------------------------FFEVQNIRAKLLIELDTALDNHINPVNQEKPEQQQEQ--------EQEVQDTPSVGG-CRHEYKDIKTNPEDYIQQVQTHTHTIPFDLLTHQITHIYHFL------KDLAELIEEVETLESEKISEFLQETLLRRREGLEGRDYAEPIEKHKQRGRELTKSIVNLTAEIRAEMAEL
224986	GC_00003535		PST_Yr2011b	5655	53	65	3	0	0.926122315422979	0.820924485658646	0.870356174745753	PF14966.11	DNA repair REX1-B							5655	Chr_7	-------MEASFKVFFL-R---------------------------FFEVQSIRSKLLIELDTALDNHLSSVNQE--EQEQEQ--------EQEIKHTPSAGGGCRHEYKDIKTNPEDYIQQVISISTSG-FIEIKDEVKLLVDMLVTNLDRKDLAELIEEVETLESEKISEFLQETLLRRREGLEGRDYAEPIEKHKQRGRELTKSIVNLTAEIRAEMAEL
224987	GC_00003535		PST_Yr2011b	5654	53	65	3	0	0.926122315422979	0.820924485658646	0.870356174745753	PF14966.11	DNA repair REX1-B							5654	Chr_7	-MTTSTTSTTEFISLILNR---------------------------FFEVQSIRSKLLIELDTALDNHLSSVNQE--EQEQEQ--------EQEIKHTPSAGGGCRHEYKDIKTNPEDYIQQVISISTSG-FIEIKDEVKLLVDMLVTNLDRKDLAELIEEVETLESEKISEFLQETLLRRREGLEGRDYAEPIEKHKQRGRELTKSIVNLTAEIRAEMAEL
224988	GC_00003535		PST_Yr2015a	6106	53	65	3	0	0.926122315422979	0.820924485658646	0.870356174745753									6106	Chr_7	MTSSTSASTTEFISLILNR---------------------------FFEVQNIRAKLLIELDTALDNHINPVNQEKPEQQQEQ--------EQEVQDTPSVGG-CRHEYKDIKTNPEDYIQQVQTHTHTIPFDLLTHQITHIYHFL------KDLAELIEEVETLESEKISEFLQETLLRRREGLEGRDYAEPIEKHKQRGRELTKSIVNLTAEIRAEMAEL
224989	GC_00003535		PST_Yr2015b	4626	53	65	3	0	0.926122315422979	0.820924485658646	0.870356174745753	PF14966.11	DNA repair REX1-B							4626	Chr_7	-------MEASFKVFFL-R---------------------------FFEVQSIRSKLLIELDTALDNHLSSVNQE--EQEQEQ--------EQEIKHTPSAGGGCRHEYKDIKTNPEDYIQQVISISTSG-FIEIKDEVKLLVDMLVTNLDRKDLAELIEEVETLESEKISEFLQETLLRRREGLEGRDYAEPIEKHKQRGRELTKSIVNLTAEIRAEMAEL
224990	GC_00003535		PST_Yr201644_1	10853	53	65	3	0	0.926122315422979	0.820924485658646	0.870356174745753	PF14966.11	DNA repair REX1-B							10853	Chr_7	MTSSTSASTTEFISLILNR---------------------------FFEVQNIRAKLLIELDTALDNHINPVNQEKPEQQQEQ--------EQEVQDTPSVGG-CRHEYKDIKTNPEDYIQQVISISTSG-FIEIKDEVKLLVDMLVTNLDRKDLAELIEEVETLESEKISEFLQETLLRRREGLEGRDYAEPIEKHKQRGRELTKSIVNLTAEIRAEMAEL
224991	GC_00003535		PST_Yr201644_2	4865	53	65	3	0	0.926122315422979	0.820924485658646	0.870356174745753	PF14966.11	DNA repair REX1-B							4865	Chr_7	-------MEASFKVFFL-R---------------------------FFEVQSIRSKLLIELDTALDNHLSSVNQE--EQEQEQ--------EQEIKHTPSAGGGCRHEYKDIKTNPEDYIQQVISISTSG-FIEIKDEVKLLVDMLVTNLDRKDLAELIEEVETLESEKISEFLQETLLRRREGLEGRDYAEPIEKHKQRGRELTKSIVNLTAEIRAEMAEL
224992	GC_00003535		PST_Yr201644_2	4864	53	65	3	0	0.926122315422979	0.820924485658646	0.870356174745753	PF14966.11	DNA repair REX1-B							4864	Chr_7	-MTTSTTSTTEFISLILNR---------------------------FFEVQSIRSKLLIELDTALDNHLSSVNQE--EQEQEQ--------EQEIKHTPSAGGGCRHEYKDIKTNPEDYIQQVISISTSG-FIEIKDEVKLLVDMLVTNLDRKDLAELIEEVETLESEKISEFLQETLLRRREGLEGRDYAEPIEKHKQRGRELTKSIVNLTAEIRAEMAEL
224993	GC_00003537		PSH_233a	8074	53	65	3	0	0.988103880745258	0.92895349699985	0.957616152832202	PF00775.27	Dioxygenase	Q	Secondary metabolites biosynthesis, transport and catabolism	COG3485	Protocatechuate 3,4-dioxygenase beta subunit (PcaH) (PDB:1DLM)			8074	Chr_7	MSGKEWMSAAVLEAEKNGFVNLDNVLENLPSIGEQTVDNITENTILINNQCPDPRMRFVMERLVHHLHGFAKEVNLQTDEWLAAIRFLTETGQKCSDVRQEFILLSDILGLSSLVDGLSNSKPTGCTESTVLGPFHTDDAPETEHGGNIASKTAGKKLVIEGVVKDKNGVGIPGAQLDVWEADENGFYDVQNADRKGPDNRGIITTDGSGKYQFEAILPRGYPIPIDGPVAVLLKTLHRHCFRPAHIHFMIKAKDYESLTTALYIKGDPFIDSDAVFGVKNSLIVDPLENSPDDSHPSRWWSLKYDFVLPTGQDARDHKTSRRDEILGSR--
224994	GC_00003537		PSH_233a	8075	53	65	3	0	0.988103880745258	0.92895349699985	0.957616152832202	PF00775.27	Dioxygenase	Q	Secondary metabolites biosynthesis, transport and catabolism	COG3485	Protocatechuate 3,4-dioxygenase beta subunit (PcaH) (PDB:1DLM)			8075	Chr_7	-------------------------------------------------------MRFVMERLVHHLHGFAKEVNLQTDEWLAAIRFLTETGQKCSDVRQEFILLSDILGLSSLVDGLSNSKPTGCTESTVLGPFHTDDAPETEHGGNIASKTAGKKLVIEGVVKDKNGVGIPGAQLDVWEADENGFYDVQNADRKGPDNRGIITTDGSGKYQFEAILPRGYPIPIDGPVAVLLKTLHRHCFRPAHIHFMIKAKDYESLTTALYIKGDPFIDSDAVFGVKNSLIVDPLENSPDDSHPSRWWSLKYDFVLPTGQDARDHKTSRRDEILGSR--
224995	GC_00003537		PSH_233b	5885	53	65	3	0	0.988103880745258	0.92895349699985	0.957616152832202	PF00775.27	Dioxygenase	Q	Secondary metabolites biosynthesis, transport and catabolism	COG3485	Protocatechuate 3,4-dioxygenase beta subunit (PcaH) (PDB:1DLM)			5885	Chr_7	MSGKEWISAAVLEAEKNGFVNLDNVLENLPSIGEQTVDNITENTILINNQCPDPRMRFVMERLVHHLHGFAKEVNLQTDEWLAAIRFLTETGQKCSDVRQEFILLSDILGLSSLVDGLSNSKPTGCTESTVLGPFHTDDAPETEHGGNIASKTAGKKLVIEGVVKDKNGVGIPGAQLDVWEADENGFYDVQNADRKGPDNRGIITTDGSGKYQFEAILPRGYPIPIDGPVAVLLKTLHRHCFRPAHIHFMIKAKDYESLTTALYIKGDPFIDSDAVFGVKNSLIVDPLENSPDDSHPSRWWSLKYDFVLPTGQDARDHKTSRRDEILGSR--
224996	GC_00003537		PSH_76a	8597	53	65	3	0	0.988103880745258	0.92895349699985	0.957616152832202	PF00775.27	Dioxygenase	Q	Secondary metabolites biosynthesis, transport and catabolism	COG3485	Protocatechuate 3,4-dioxygenase beta subunit (PcaH) (PDB:1DLM)			8597	Chr_7	MSGKEWISAAVLEAEKNGFVNLDNVLENLPSIGEQTVDNITENTILINNQCPDPRMRFVMERLVHHLHGFAKEVNLQTDEWLAAIRFLTETGQKCSDVRQEFILLSDILGLSSLVDGLSNSKPTGCTESTVLGPFHTDDAPETEHGGNIASKTAGKKLVIEGVVKDKNGVGIPGAQLDVWEADENGFYDVQNADRKGPDNRGIITTDGSGKYQFEAILPRGYPIPIDGPVAVLLKTLHRHCFRPAHIHFMIKAKDYESLTTALYIKGDPFIDSDAVFGVKNSLIVDPLENSPDDSHPSRWWSLKYDFVLPTGQDARDHKTSRRDEILGSR--
224997	GC_00003537		PSH_76b	8549	53	65	3	0	0.988103880745258	0.92895349699985	0.957616152832202	PF00775.27	Dioxygenase	Q	Secondary metabolites biosynthesis, transport and catabolism	COG3485	Protocatechuate 3,4-dioxygenase beta subunit (PcaH) (PDB:1DLM)			8549	Chr_7	MSGKEWMSAAVLEAEKNGFVNLDNVLENLPSIGEQTVDNITENTILINNQCPDPRMRFVMERLVHHLHGFAKEVNLQTDEWLAAIRFLTETGQKCSDVRQEFILLSDILGLSSLVDGLSNSKPTGCTESTVLGPFHTDDAPETEHGGNIASKTAGKKLVIEGVVKDKNGVGIPGAQLDVWEADENGFYDVQNADRKGPDNRGIITTDGSGKYQFEAILPRGYPIPIDGPVAVLLKTLHRHCFRPAHIHFMIKAKDYESLTTALYIKGDPFIDSDAVFGVKNSLIVDPLENSPDDSHPSRWWSLKYDFVLPTGQDARDHKTSRRDEILGSR--
224998	GC_00003537		PSH_NDPSH_1	9129	53	65	3	0	0.988103880745258	0.92895349699985	0.957616152832202	PF00775.27	Dioxygenase	Q	Secondary metabolites biosynthesis, transport and catabolism	COG3485	Protocatechuate 3,4-dioxygenase beta subunit (PcaH) (PDB:1DLM)			9129	Chr_7	MSGKEWISAAVLEAEKNGFVNLDNVLENLPSIGEQTVDNITENTILINNQCPDPRMRFVMERLVHHLHGFAKEVNLQTDEWLAAIRFLTETGQKCSDVRQEFILLSDILGLSSLVDGLSNSKPTGCTESTVLGPFHTDDAPETEHGGNIASKTAGKKLVIEGVVKDKNGVGIPGAQLDVWEADENGFYDVQNADRKGPDNRGIITTDGSGKYQFEAILPRGYPIPIDGPVAVLLKTLHRHCFRPAHIHFMIKAKDYESLTTALYIKGDPFIDSDAVFGVKNSLIVDPLENSPDDSHPSRWWSLKYDFVLPTGQDARDHKTSRRDEILGSR--
224999	GC_00003537		PSH_NDPSH_2	8832	53	65	3	0	0.988103880745258	0.92895349699985	0.957616152832202	PF00775.27	Dioxygenase	Q	Secondary metabolites biosynthesis, transport and catabolism	COG3485	Protocatechuate 3,4-dioxygenase beta subunit (PcaH) (PDB:1DLM)			8832	Chr_7	MSGKEWMSAAVLEAEKNGFVNLDNVLENLPSIGEQTVDNITENTILINNQCPDPRMRFVMERLVHHLHGFAKEVNLQTDEWLAAIRFLTETGQKCSDVRQEFILLSDILGLSSLVDGLSNSKPTGCTESTVLGPFHTDDAPETEHGGNIASKTAGKKLVIEGVVKDKNGVGIPGAQLDVWEADENGFYDVQNADRKGPDNRGIITTDGSGKYQFEAILPRGYPIPIDGPVAVLLKTLHRHCFRPAHIHFMIKAKDYESLTTALYIKGDPFIDSDAVFGVKNSLIVDPLENSPDDSHPSRWWSLKYDFVLPTGQDARDHKTSRRDEILGSR--
225000	GC_00003537		PST_130_1	3335	53	65	3	0	0.988103880745258	0.92895349699985	0.957616152832202	PF00775.27	Dioxygenase	Q	Secondary metabolites biosynthesis, transport and catabolism	COG3485	Protocatechuate 3,4-dioxygenase beta subunit (PcaH) (PDB:1DLM)			3335	Chr_7	------------MFDKN------------------------------SSYCQTSSVCLA---------------------WLTVIEL----------------------------------QATGCTESTVLGPFHTDDAPETEHGGNIASKTAGKKLVIEGVVKDKNGVGIPGAQLDVWEADENGFYDVQNADRKGPDNRGIITR-----------------------MALASTNSKRFCHGATQ----------------------------------------------------------------------------------SR--
225001	GC_00003537		PST_130_2	13947	53	65	3	0	0.988103880745258	0.92895349699985	0.957616152832202	PF04444.19	Catechol dioxygenase N terminus	Q	Secondary metabolites biosynthesis, transport and catabolism	COG3485	Protocatechuate 3,4-dioxygenase beta subunit (PcaH) (PDB:1DLM)			13947	Chr_7	MSGKEWISAAVLEAEKNGFVNLDNVLENLPSIGEQTVDSITENTILINNQCPNPRMKFVMERLVHHLHGFAKEVNLQTDEWLAAIRFLTETGQKCSDVRQEFILLSDILGLSSLVDGLSNSKPTGCTESTVLGPFHTDDAPETEHGGNIASKTAGKKLVIEGAVKDKNGVGIPGAQLDVWEADEDGFYDVQNADRKGPDNRGIITTDGSGKYRFEAILPRGYPIPIDGPVAVLLKTLHRHCFRP------------------------------AIFTS-----------------------------------------------------
225002	GC_00003537		PST_134E36_1	7947	53	65	3	0	0.988103880745258	0.92895349699985	0.957616152832202	PF00775.27	Dioxygenase	Q	Secondary metabolites biosynthesis, transport and catabolism	COG3485	Protocatechuate 3,4-dioxygenase beta subunit (PcaH) (PDB:1DLM)			7947	Chr_7	MSGKEWISAAVLEAEKNGFVNLDNVLENLPSIGEQTVDSITENTILINNQCPNPRMKFVMERLVHHLHGFAKEVNLQTDEWLAAIRFLTETGQKCSDVRQEFILLSDILGLSSLVDGLSNSKPTGCTESTVLGPFHTDDAPETEHGGNIASKTAGKKLVIEGAVKDKNGVGIPGAQLDVWEADEDGFYDVQNADRKGPDNRGIITTDGSGKYRFEAILPRGYPIPIDGPVAVLLKTLHRHCFRPAHIHFMIKAKDYESLTTALYIKGDPFIDSDAVFGVKNSLIVDPLENSPDDSHPSRWWSLKYDFVLPTEQDARDHKTSRRDEILGSRQV
225003	GC_00003537		PST_134E36_2	8492	53	65	3	0	0.988103880745258	0.92895349699985	0.957616152832202	PF00775.27	Dioxygenase	Q	Secondary metabolites biosynthesis, transport and catabolism	COG3485	Protocatechuate 3,4-dioxygenase beta subunit (PcaH) (PDB:1DLM)			8492	Chr_7	MSGKEWMSAAVLEAEKNGFVNLDNVLENLPSIGEQTVDNITENTILINNQCPDPRMRFVMERLVHHLHGFAKEVNLQTDEWLAAIRFLTETGQKCSDVRQEFILLSDILGLSSLVDGLSNSKPTGCTESTVLGPFHTDDAPETEHGGNIASKTAGKKLVIEGVVKDKNGVGIPGAQLDVWEADENGFYDVQNADRKGPDNRGIITADGSGKYQFEAILPRGYPIPIDGPVAVLLKTLHRHCFRPAHIHFMIKAKDYESLTTALYIKGDPFIDSDAVFGVKNSLIVDPLENSPDDSHPSRWWSLKYDFVLPTGQDARDHKTSRRDEILGSR--
225004	GC_00003537		PST_AR0005a	2691	53	65	3	0	0.988103880745258	0.92895349699985	0.957616152832202	PF00775.27	Dioxygenase	Q	Secondary metabolites biosynthesis, transport and catabolism	COG3485	Protocatechuate 3,4-dioxygenase beta subunit (PcaH) (PDB:1DLM)			2691	Chr_7	MSGKEWMSAAVLEAEKNGFVNLDNVLENLPSIGEQTVDNITENTILINNQCPDPRMRFVMERLVHHLHGFAKEVNLQTDEWLAAIRFLTETGQKCSDVRQEFILLSDILGLSSLVDGLSNSKPTGCTESTVLGPFHTDDAPETEHGGNIASKTAGKKLVIEGVVKDKNGVGIPGAQLDVWEADENGFYDVQNADRKGPDNRGIITADGSGKYQFEAILPRGYPIPIDGPVAVLLKTLHRHCFRPAHIHFMIKAKDYESLTTALYIKGDPFIDSDAVFGVKNSLIVDPLENSPDDSHPSRWWSLKYDFVLPTGQDARDHKTSRRDEILGSR--
225005	GC_00003537		PST_AR0005b	7424	53	65	3	0	0.988103880745258	0.92895349699985	0.957616152832202	PF00775.27	Dioxygenase	Q	Secondary metabolites biosynthesis, transport and catabolism	COG3485	Protocatechuate 3,4-dioxygenase beta subunit (PcaH) (PDB:1DLM)			7424	Chr_7	MSGKEWISAAVLEAEKNGFVNLDNVLENLPSIGEQTVDSITENTILINNQCPNPRMKFVMERLVHHLHGFAKEVNLQTDEWLAAIRFLTETGQKCSDVRQEFILLSDILGLSSLVDGLSNSKPTGCTESTVLGPFHTDDAPETEHGGNIASKTAGKKLVIEGAVKDKNGVGIPGAQLDVWEADEDGFYDVQNADRKGPDNRGIITTDGSGKYRFEAILPRGYPIPIDGPVAVLLKTLHRHCFRPAHIHFMIKAKDYESLTTALYIKGDPFIDSDAVFGVKNSLIVDPLENSPDDSHPSRWWSLKYDFVLPTEQDARDHKTSRRDEILGSRQV
225006	GC_00003537		PST_AZ2_1	8957	53	65	3	0	0.988103880745258	0.92895349699985	0.957616152832202	PF00775.27	Dioxygenase	Q	Secondary metabolites biosynthesis, transport and catabolism	COG3485	Protocatechuate 3,4-dioxygenase beta subunit (PcaH) (PDB:1DLM)			8957	Chr_7	MSGKEWMSAAVLEAEKNGFVNLDNVLENLPSIGEQTVDNITENTILINNQCPDPRMRFVMERLVHHLHGFAKEVNLQTDEWLAAIRFLTETGQKCSDVRQEFILLSDILGLSSLVDGLSNSKPTGCTESTVLGPFHTDDAPETEHGGNIASKTAGKKLVIEGVVKDKNGVGIPGAQLDVWEADENGFYDVQNADRKGPDNRGIITTDGSGKYQFEAILPRGYPIPIDGPVAVLLKTLHRHCFRPAHIHFMIKAKDYESLTTALYIKGDPFIDSDAVFGVKNSLIVDPLENSPDDSHPSRWWSLKYDFVLPTGQDARDHKTSRRDEILGSR--
225007	GC_00003537		PST_AZ2_2	8369	53	65	3	0	0.988103880745258	0.92895349699985	0.957616152832202	PF00775.27	Dioxygenase	Q	Secondary metabolites biosynthesis, transport and catabolism	COG3485	Protocatechuate 3,4-dioxygenase beta subunit (PcaH) (PDB:1DLM)			8369	Chr_7	MSGKEWMSAAVLEAEKNGFVNLDNVLENLPSIGEQTVDNITENTILINNQCPDPRMRFVMERLVHHLHGFAKEVNLQTDEWLAAIRFLTETGQKCSDVRQEFILLSDILGLSSLVDGLSNSKPTGCTESTVLGPFHTDDAPETEHGGNIASKTAGKKLVIEGVVKDKNGVGIPGAQLDVWEADENGFYDVQNADRKGPDNRGIITTDGSGKYQFEAILPRGYPIPIDGPVAVLLKTLHRHCFRPAHIHFMIKAKDYESLTTALYIKGDPFIDSDAVFGVKNSLIVDPLENSPDDSHPSRWWSLKYDFVLPTGQDARDHKTSRRDEILGSR--
225008	GC_00003537		PST_DK0911_1	3362	53	65	3	0	0.988103880745258	0.92895349699985	0.957616152832202	PF00775.27	Dioxygenase	Q	Secondary metabolites biosynthesis, transport and catabolism	COG3485	Protocatechuate 3,4-dioxygenase beta subunit (PcaH) (PDB:1DLM)			3362	Chr_7	MSGKEWMSAAVLEAEKNGFVNLDNVLENLPSIGEQTVDNITENTILINNQCPDPRMRFVMERLVHHLHGFAKEVNLQTDEWLAAIRFLTETGQKCSDVRQEFILLSDILGLSSLVDGLSNSKPTGCTESTVLGPFHTDDAPETEHGGNIASKTAGKKLVIEGVVKDKNGVGIPGAQLDVWEADENGFYDVQNADRKGPDNRGIITTDGSGKYQFEAILPRGYPIPIDGPVAVLLKTLHRHCFRPAHIHFMIKAKDYESLTTALYIKGDPFIDSDAVFGVKNSLIVDPLENSPDDSHPSRWWSLKYDFVLPTGQDARDHKTSRRDEILGSR--
225009	GC_00003537		PST_DK0911_2	3373	53	65	3	0	0.988103880745258	0.92895349699985	0.957616152832202	PF00775.27	Dioxygenase	Q	Secondary metabolites biosynthesis, transport and catabolism	COG3485	Protocatechuate 3,4-dioxygenase beta subunit (PcaH) (PDB:1DLM)			3373	Chr_7	MSGKEWMSAAVLEAEKNGFVNLDNVLENLPSIGEQTVDNITENTILINNQCPDPRMRFVMERLVHHLHGFAKEVNLQTDEWLAAIRFLTETGQKCSDVRQEFILLSDILGLSSLVDGLSNSKPTGCTESTVLGPFHTDDAPETEHGGNIASKTAGKKLVIEGVVKDKNGVGIPGAQLDVWEADENGFYDVQNADRKGPDNRGIITTDGSGKYQFEAILPRGYPIPIDGPVAVLLKTLHRHCFRPAHIHFMIKAKDYESLTTALYIKGDPFIDSDAVFGVKNSLIVDPLENSPDDSHPSRWWSLKYDFVLPTGQDARDHKTSRRDEILGSR--
225010	GC_00003537		PST_SWS484_1	6985	53	65	3	0	0.988103880745258	0.92895349699985	0.957616152832202	PF00775.27	Dioxygenase	Q	Secondary metabolites biosynthesis, transport and catabolism	COG3485	Protocatechuate 3,4-dioxygenase beta subunit (PcaH) (PDB:1DLM)			6985	Chr_7	MSGKEWMSAAVLEAEKNGFVNLDNVLENLPSIGEQTVDNITENTILINNQCPDPRMRFVMERLVHHLHGFAKEVNLQTDEWLAAIRFLTETGQKCSDVRQEFILLSDILGLSSLVDGLSNSKPTGCTESTVLGPFHTDDAPETEHGGNIASKTAGKKLVIEGVVKDKNGVGIPGAQLDVWEADENGFYDVQNADRKGPDNRGIITADGSGKYQFEAILPRGYPIPIDGPVAVLLKTLHRHCFRPAHIHFMIKAKDYESLTTALYIKGDPFIDSDAVFGVKNSLIVDPLENSPDDSHPSRWWSLKYDFVLPTGQDARDHKTSRRDEILGSR--
225011	GC_00003537		PST_SWS484_2	6465	53	65	3	0	0.988103880745258	0.92895349699985	0.957616152832202	PF00775.27	Dioxygenase	Q	Secondary metabolites biosynthesis, transport and catabolism	COG3485	Protocatechuate 3,4-dioxygenase beta subunit (PcaH) (PDB:1DLM)			6465	Chr_7	MSGKEWISAAVLEAEKNGFVNLDNVLENLPSIGEQTVDSITENTILINNQCPNPRMKFVMERLVHHLHGFAKEVNLQTDEWLAAIRFLTETGQKCSDVRQEFILLSDILGLSSLVDGLSNSKPTGCTESTVLGPFHTDDAPETEHGGNIASKTAGKKLVIEGAVKDKNGVGIPGAQLDVWEADEDGFYDVQNADRKGPDNRGIITTDGSGKYRFEAILPRGYPIPIDGPVAVLLKTLHRHCFRPAHIHFMIKAKDYESLTTALYIKGDPFIDSDAVFGVKNSLIVDPLENSPDDSHPSRWWSLKYDFVLPTEQDARDHKTSRRDEILGSRQV
225012	GC_00003537		PST_SWS484_2	6466	53	65	3	0	0.988103880745258	0.92895349699985	0.957616152832202	PF00775.27	Dioxygenase	Q	Secondary metabolites biosynthesis, transport and catabolism	COG3485	Protocatechuate 3,4-dioxygenase beta subunit (PcaH) (PDB:1DLM)			6466	Chr_7	-------------------------------------------------------MKFVMERLVHHLHGFAKEVNLQTDEWLAAIRFLTETGQKCSDVRQEFILLSDILGLSSLVDGLSNSKPTGCTESTVLGPFHTDDAPETEHGGNIASKTAGKKLVIEGAVKDKNGVGIPGAQLDVWEADEDGFYDVQNADRKGPDNRGIITTDGSGKYRFEAILPRGYPIPIDGPVAVLLKTLHRHCFRPAHIHFMIKAKDYESLTTALYIKGDPFIDSDAVFGVKNSLIVDPLENSPDDSHPSRWWSLKYDFVLPTEQDARDHKTSRRDEILGSRQV
225013	GC_00003537		PST_T030_1	8435	53	65	3	0	0.988103880745258	0.92895349699985	0.957616152832202	PF00775.27	Dioxygenase	Q	Secondary metabolites biosynthesis, transport and catabolism	COG3485	Protocatechuate 3,4-dioxygenase beta subunit (PcaH) (PDB:1DLM)			8435	Chr_7	MSGKEWMSAAVLEAEKNGFVNLDNVLENLPSIGEQTVDNITENTILINNQCPDPRMRFVMERLVHHLHGFAKEVNLQTDEWLAAIRFLTETGQKCSDVRQEFILLSDILGLSSLVDGLSNSKPTGCTESTVLGPFHTDDAPETEHGGNIASKTAGKKLVIEGVVKDKNGVGIPGAQLDVWEADENGFYDVQNADRKGPDNRGIITTDGSGKYQFEAILPRGYPIPIDGPVAVLLKTLHRHCFRPAHIHFMIKAKDYESLTTALYIKGDPFIDSDAVFGVKNSLIVDPLENSPDDSHPSRWWSLKYDFVLPTGQDARDHKTSRRDEILGSR--
225014	GC_00003537		PST_T030_2	8419	53	65	3	0	0.988103880745258	0.92895349699985	0.957616152832202	PF00775.27	Dioxygenase	Q	Secondary metabolites biosynthesis, transport and catabolism	COG3485	Protocatechuate 3,4-dioxygenase beta subunit (PcaH) (PDB:1DLM)			8419	Chr_7	MSGKEWISAAVLEAEKNGFVNLDNVLENLPSIGEQTVDSITENTILINNQCPNPRMKFVMERLVHHLHGFAKEVNLQTDEWLAAIRFLTETGQKCSDVRQEFILLSDILGLSSLVDGLSNSKPTGCTESTVLGPFHTDDAPETEHGGNIASKTAGKKLVIEGAVKDKNGVGIPGAQLDVWEADEDGFYDVQNADRKGPDNRGIITTDGSGKYRFEAILPRGYPIPIDGPVAVLLKTLHRHCFRPAHIHFMIKAKDYESLTTALYIKGDPFIDSDAVFGVKNSLIVDPLENSPDDSHPSRWWSLKYDFVLPTEQDARDHKTSRRDEILGSRQV
225015	GC_00003537		PST_T034a	6205	53	65	3	0	0.988103880745258	0.92895349699985	0.957616152832202	PF00775.27	Dioxygenase	Q	Secondary metabolites biosynthesis, transport and catabolism	COG3485	Protocatechuate 3,4-dioxygenase beta subunit (PcaH) (PDB:1DLM)			6205	Chr_7	MSGKEWMSAAVLEAEKNGFVNLDNVLENLPSIGEQTVDNITENTILINNQCPDPRMRFVMERLVHHLHGFAKEVNLQTDEWLAAIRFLTETGQKCSDVRQEFILLSDILGLSSLVDGLSNSKPTGCTESTVLGPFHTDDAPETEHGGNIASKTAGKKLVIEGVVKDKNGVGIPGAQLDVWEADENGFYDVQNADRKGPDNRGIITADGSGKYQFEAILPRGYPIPIDGPVAVLLKTLHRHCFRPAHIHFMIKAKDYESLTTALYIKGDPFIDSDAVFGVKNSLIVDPLENSPDDSHPSRWWSLKYDFVLPTGQDARDHKTSRRDEILGSR--
225016	GC_00003537		PST_T034b	10381	53	65	3	0	0.988103880745258	0.92895349699985	0.957616152832202	PF00775.27	Dioxygenase	Q	Secondary metabolites biosynthesis, transport and catabolism	COG3485	Protocatechuate 3,4-dioxygenase beta subunit (PcaH) (PDB:1DLM)			10381	Chr_7	MSGKEWISAAVLEAEKNGFVNLDNVLENLPSIGEQTVDSITENTILINNQCPNPRMKFVMERLVHHLHGFAKEVNLQTDEWLAAIRFLTETGQKCSDVRQEFILLSDILGLSSLVDGLSNSKPTGCTESTVLGPFHTDDAPETEHGGNIASKTAGKKLVIEGAVKDKNGVGIPGAQLDVWEADEDGFYDVQNADRKGPDNRGIITTDGSGKYRFEAILPRGYPIPIDGPVAVLLKTLHRHCFRPAHIHFMIKAKDYESLTTALYIKGDPFIDSDAVFGVKNSLIVDPLENSPDDSHPSRWWSLKYDFVLPTEQDARDHKTSRRDEILGSRQV
225017	GC_00003537		PST_W011a	1595	53	65	3	0	0.988103880745258	0.92895349699985	0.957616152832202	PF00775.27	Dioxygenase	Q	Secondary metabolites biosynthesis, transport and catabolism	COG3485	Protocatechuate 3,4-dioxygenase beta subunit (PcaH) (PDB:1DLM)			1595	Chr_7	MSGKEWMSAAVLEAEKNGFVNLDNVLENLPSIGEQTVDNITENTILINNQCPDPRMRFVMERLVHHLHGFAKEVNLQTDEWLAAIRFLTETGQKCSDVRQEFILLSDILGLSSLVDGLSNSKPTGCTESTVLGPFHTDDAPETEHGGNIASKTAGKKLVIEGVVKDKNGVGIPGAQLDVWEADENGFYDVQNADRKGPDNRGIITTDGSGKYQFEAILPRGYPIPIDGPVAVLLKTLHRHCFRPAHIHFMIKAKDYESLTTALYIKGDPFIDSDAVFGVKNSLIVDPLENSPDDSHPSRWWSLKYDFVLPTGQDARDHKTSRRDEILGSR--
225018	GC_00003537		PST_W011b	12302	53	65	3	0	0.988103880745258	0.92895349699985	0.957616152832202	PF00775.27	Dioxygenase	Q	Secondary metabolites biosynthesis, transport and catabolism	COG3485	Protocatechuate 3,4-dioxygenase beta subunit (PcaH) (PDB:1DLM)			12302	Chr_7	MSGKEWISAAVLEAEKNGFVNLDNVLENLPSIGEQTVDSITENTILINNQCPNPRMKFVMERLVHHLHGFAKEVNLQTDEWLAAIRFLTETGQKCSDVRQEFILLSDILGLSSLVDGLSNSKPTGCTESTVLGPFHTDDAPETEHGGNIASKTAGKKLVIEGAVKDKNGVGIPGAQLDVWEADEDGFYDVQNADRKGPDNRGIITTDGSGKYRFEAILPRGYPIPIDGPVAVLLKTLHRHCFRPAHIHFMIKAKDYESLTTALYIKGDPFIDSDAVFGVKNSLIVDPLENSPDDSHPSRWWSLKYDFVLPTEQDARDHKTSRRDEILGSRQV
225019	GC_00003537		PST_W025a	13613	53	65	3	0	0.988103880745258	0.92895349699985	0.957616152832202	PF00775.27	Dioxygenase	Q	Secondary metabolites biosynthesis, transport and catabolism	COG3485	Protocatechuate 3,4-dioxygenase beta subunit (PcaH) (PDB:1DLM)			13613	Chr_7	MSGKEWISAAVLEAEKNGFVNLDNVLENLPSIGEQTVDSITENTILINNQCPNPRMKFVMERLVHHLHGFAKEVNLQTDEWLAAIRFLTETGQKCSDVRQEFILLSDILGLSSLVDGLSNSKPTGCTESTVLGPFHTDDAPETEHGGNIASKTAGKKLVIEGAVKDKNGVGIPGAQLDVWEADEDGFYDVQNADRKGPDNRGIITTDGSGKYRFEAILPRGYPIPIDGPVAVLLKTLHRHCFRPAHIHFMIKAKDYESLTTALYIKGDPFIDSDAVFGVKNSLIVDPLENSPDDSHPSRWWSLKYDFVLPTEQDARDHKTSRRDEILGSRQV
225020	GC_00003537		PST_W025a	13614	53	65	3	0	0.988103880745258	0.92895349699985	0.957616152832202	PF00775.27	Dioxygenase	Q	Secondary metabolites biosynthesis, transport and catabolism	COG3485	Protocatechuate 3,4-dioxygenase beta subunit (PcaH) (PDB:1DLM)			13614	Chr_7	-------------------------------------------------------MKFVMERLVHHLHGFAKEVNLQTDEWLAAIRFLTETGQKCSDVRQEFILLSDILGLSSLVDGLSNSKPTGCTESTVLGPFHTDDAPETEHGGNIASKTAGKKLVIEGAVKDKNGVGIPGAQLDVWEADEDGFYDVQNADRKGPDNRGIITTDGSGKYRFEAILPRGYPIPIDGPVAVLLKTLHRHCFRPAHIHFMIKAKDYESLTTALYIKGDPFIDSDAVFGVKNSLIVDPLENSPDDSHPSRWWSLKYDFVLPTEQDARDHKTSRRDEILGSRQV
225021	GC_00003537		PST_W025b	1572	53	65	3	0	0.988103880745258	0.92895349699985	0.957616152832202	PF00775.27	Dioxygenase	Q	Secondary metabolites biosynthesis, transport and catabolism	COG3485	Protocatechuate 3,4-dioxygenase beta subunit (PcaH) (PDB:1DLM)			1572	Chr_7	MSGKEWMSAAVLEAEKNGFVNLDNVLENLPSIGEQTVDNITENTILINNQCPDPRMRFVMERLVHHLHGFAKEVNLQTDEWLAAIRFLTETGQKCSDVRQEFILLSDILGLSSLVDGLSNSKPTGCTESTVLGPFHTDDAPETEHGGNIASKTAGKKLVIEGVVKDKNGVGIPGAQLDVWEADENGFYDVQNADRKGPDNRGIITTDGSGKYQFEAILPRGYPIPIDGPVAVLLKTLHRHCFRPAHIHFMIKAKDYESLTTALYIKGDPFIDSDAVFGVKNSLIVDPLENSPDDSHPSRWWSLKYDFVLPTGQDARDHKTSRRDEILGSR--
225022	GC_00003537		PST_W029a	7233	53	65	3	0	0.988103880745258	0.92895349699985	0.957616152832202	PF00775.27	Dioxygenase	Q	Secondary metabolites biosynthesis, transport and catabolism	COG3485	Protocatechuate 3,4-dioxygenase beta subunit (PcaH) (PDB:1DLM)			7233	Chr_7	MSGKEWISAAVLEAEKNGFVNLDNVLENLPSIGEQTVDSITENTILINNQCPNPRMKFVMERLVHHLHGFAKEVNLQTDEWLAAIRFLTETGQKCSDVRQEFILLSDILGLSSLVDGLSNSKPTGCTESTVLGPFHTDDAPETEHGGNIASKTAGKKLVIEGAVKDKNGVGIPGAQLDVWEADEDGFYDVQNADRKGPDNRGIITTDGSGKYRFEAILPRGYPIPIDGPVAVLLKTLHRHCFRPAHIHFMIKAKDYESLTTALYIKGDPFIDSDAVFGVKNSLIVDPLENSPDDSHPSRWWSLKYDFVLPTEQDARDHKTSRRDEILGSRQV
225023	GC_00003537		PST_W029a	7234	53	65	3	0	0.988103880745258	0.92895349699985	0.957616152832202	PF00775.27	Dioxygenase	Q	Secondary metabolites biosynthesis, transport and catabolism	COG3485	Protocatechuate 3,4-dioxygenase beta subunit (PcaH) (PDB:1DLM)			7234	Chr_7	-------------------------------------------------------MKFVMERLVHHLHGFAKEVNLQTDEWLAAIRFLTETGQKCSDVRQEFILLSDILGLSSLVDGLSNSKPTGCTESTVLGPFHTDDAPETEHGGNIASKTAGKKLVIEGAVKDKNGVGIPGAQLDVWEADEDGFYDVQNADRKGPDNRGIITTDGSGKYRFEAILPRGYPIPIDGPVAVLLKTLHRHCFRPAHIHFMIKAKDYESLTTALYIKGDPFIDSDAVFGVKNSLIVDPLENSPDDSHPSRWWSLKYDFVLPTEQDARDHKTSRRDEILGSRQV
225024	GC_00003537		PST_W029b	10620	53	65	3	0	0.988103880745258	0.92895349699985	0.957616152832202	PF00775.27	Dioxygenase	Q	Secondary metabolites biosynthesis, transport and catabolism	COG3485	Protocatechuate 3,4-dioxygenase beta subunit (PcaH) (PDB:1DLM)			10620	Chr_7	MSGKEWMSAAVLEAEKNGFVNLDNVLENLPSIGEQTVDNITENTILINNQCPDPRMRFVMERLVHHLHGFAKEVNLQTDEWLAAIRFLTETGQKCSDVRQEFILLSDILGLSSLVDGLSNSKPTGCTESTVLGPFHTDDAPETEHGGNIASKTAGKKLVIEGVVKDKNGVGIPGAQLDVWEADENGFYDVQNADRKGPDNRGIITTDGSGKYQFEAILPRGYPIPIDGPVAVLLKTLHRHCFRPAHIHFMIKAKDYESLTTALYIKGDPFIDSDAVFGVKNSLIVDPLENSPDDSHPSRWWSLKYDFVLPTGQDARDHKTSRRDEILGSR--
225025	GC_00003537		PST_W039a	5305	53	65	3	0	0.988103880745258	0.92895349699985	0.957616152832202	PF00775.27	Dioxygenase	Q	Secondary metabolites biosynthesis, transport and catabolism	COG3485	Protocatechuate 3,4-dioxygenase beta subunit (PcaH) (PDB:1DLM)			5305	Chr_7	MSGKEWISAAVLEAEKNGFVNLDNVLENLPSIGEQTVDSITENTILINNQCPNPRMKFVMERLVHHLHGFAKEVNLQTDEWLAAIRFLTETGQKCSDVRQEFILLSDILGLSSLVDGLSNSKPTGCTESTVLGPFHTDDAPETEHGGNIASKTAGKKLVIEGAVKDKNGVGIPGAQLDVWEADEDGFYDVQNADRKGPDNRGIITTDGSGKYRFEAILPRGYPIPIDGPVAVLLKTLHRHCFRPAHIHFMIKAKDYESLTTALYIKGDPFIDSDAVFGVKNSLIVDPLENSPDDSHPSRWWSLKYDFVLPTEQDARDHKTSRRDEILGSRQV
225026	GC_00003537		PST_W039a	5306	53	65	3	0	0.988103880745258	0.92895349699985	0.957616152832202	PF00775.27	Dioxygenase	Q	Secondary metabolites biosynthesis, transport and catabolism	COG3485	Protocatechuate 3,4-dioxygenase beta subunit (PcaH) (PDB:1DLM)			5306	Chr_7	-------------------------------------------------------MKFVMERLVHHLHGFAKEVNLQTDEWLAAIRFLTETGQKCSDVRQEFILLSDILGLSSLVDGLSNSKPTGCTESTVLGPFHTDDAPETEHGGNIASKTAGKKLVIEGAVKDKNGVGIPGAQLDVWEADEDGFYDVQNADRKGPDNRGIITTDGSGKYRFEAILPRGYPIPIDGPVAVLLKTLHRHCFRPAHIHFMIKAKDYESLTTALYIKGDPFIDSDAVFGVKNSLIVDPLENSPDDSHPSRWWSLKYDFVLPTEQDARDHKTSRRDEILGSRQV
225027	GC_00003537		PST_W039b	6353	53	65	3	0	0.988103880745258	0.92895349699985	0.957616152832202	PF00775.27	Dioxygenase	Q	Secondary metabolites biosynthesis, transport and catabolism	COG3485	Protocatechuate 3,4-dioxygenase beta subunit (PcaH) (PDB:1DLM)			6353	Chr_7	MSGKEWMSAAVLEAEKNGFVNLDNVLENLPSIGEQTVDNITENTILINNQCPDPRMRFVMERLVHHLHGFAKEVNLQTDEWLAAIRFLTETGQKCSDVRQEFILLSDILGLSSLVDGLSNSKPTGCTESTVLGPFHTDDAPETEHGGNIASKTAGKKLVIEGVVKDKNGVGIPGAQLDVWEADENGFYDVQNADRKGPDNRGIITTDGSGKYQFEAILPRGYPIPIDGPVAVLLKTLHRHCFRPAHIHFMIKAKDYESLTTALYIKGDPFIDSDAVFGVKNSLIVDPLENSPDDSHPSRWWSLKYDFVLPTGQDARDHKTSRRDEILGSR--
225028	GC_00003537		PST_W048a	6143	53	65	3	0	0.988103880745258	0.92895349699985	0.957616152832202	PF00775.27	Dioxygenase	Q	Secondary metabolites biosynthesis, transport and catabolism	COG3485	Protocatechuate 3,4-dioxygenase beta subunit (PcaH) (PDB:1DLM)			6143	Chr_7	MSGKEWISAAVLEAEKNGFVNLDNVLENLPSIGEQTVDSITENTILINNQCPNPRMKFVMERLVHHLHGFAKEVNLQTDEWLAAIRFLTETGQKCSDVRQEFILLSDILGLSSLVDGLSNSKPTGCTESTVLGPFHTDDAPETEHGGNIASKTAGKKLVIEGAVKDKNGVGIPGAQLDVWEADEDGFYDVQNADRKGPDNRGIITTDGSGKYRFEAILPRGYPIPIDGPVAVLLKTLHRHCFRPAHIHFMIKAKDYESLTTALYIKGDPFIDSDAVFGVKNSLIVDPLENSPDDSHPSRWWSLKYDFVLPTEQDARDHKTSRRDEILGSRQV
225029	GC_00003537		PST_W048a	6144	53	65	3	0	0.988103880745258	0.92895349699985	0.957616152832202	PF00775.27	Dioxygenase	Q	Secondary metabolites biosynthesis, transport and catabolism	COG3485	Protocatechuate 3,4-dioxygenase beta subunit (PcaH) (PDB:1DLM)			6144	Chr_7	-------------------------------------------------------MKFVMERLVHHLHGFAKEVNLQTDEWLAAIRFLTETGQKCSDVRQEFILLSDILGLSSLVDGLSNSKPTGCTESTVLGPFHTDDAPETEHGGNIASKTAGKKLVIEGAVKDKNGVGIPGAQLDVWEADEDGFYDVQNADRKGPDNRGIITTDGSGKYRFEAILPRGYPIPIDGPVAVLLKTLHRHCFRPAHIHFMIKAKDYESLTTALYIKGDPFIDSDAVFGVKNSLIVDPLENSPDDSHPSRWWSLKYDFVLPTEQDARDHKTSRRDEILGSRQV
225030	GC_00003537		PST_W048b	6483	53	65	3	0	0.988103880745258	0.92895349699985	0.957616152832202	PF00775.27	Dioxygenase	Q	Secondary metabolites biosynthesis, transport and catabolism	COG3485	Protocatechuate 3,4-dioxygenase beta subunit (PcaH) (PDB:1DLM)			6483	Chr_7	MSGKEWMSAAVLEAEKNGFVNLDNVLENLPSIGEQTVDNITENTILINNQCPDPRMRFVMERLVHHLHGFAKEVNLQTDEWLAAIRFLTETGQKCSDVRQEFILLSDILGLSSLVDGLSNSKPTGCTESTVLGPFHTDDAPETEHGGNIASKTAGKKLVIEGVVKDKNGVGIPGAQLDVWEADENGFYDVQNADRKGPDNRGIITTDGSGKYQFEAILPRGYPIPIDGPVAVLLKTLHRHCFRPAHIHFMIKAKDYESLTTALYIKGDPFIDSDAVFGVKNSLIVDPLENSPDDSHPSRWWSLKYDFVLPTGQDARDHKTSRRDEILGSR--
225031	GC_00003537		PST_W052a	7271	53	65	3	0	0.988103880745258	0.92895349699985	0.957616152832202	PF00775.27	Dioxygenase	Q	Secondary metabolites biosynthesis, transport and catabolism	COG3485	Protocatechuate 3,4-dioxygenase beta subunit (PcaH) (PDB:1DLM)			7271	Chr_7	MSGKEWISAAVLEAEKNGFVNLDNVLENLPSIGEQTVDSITENTILINNQCPNPRMKFVMERLVHHLHGFAKEVNLQTDEWLAAIRFLTETGQKCSDVRQEFILLSDILGLSSLVDGLSNSKPTGCTESTVLGPFHTDDAPETEHGGNIASKTAGKKLVIEGAVKDKNGVGIPGAQLDVWEADEDGFYDVQNADRKGPDNRGIITTDGSGKYRFEAILPRGYPIPIDGPVAVLLKTLHRHCFRPAHIHFMIKAKDYESLTTALYIKGDPFIDSDAVFGVKNSLIVDPLENSPDDSHPSRWWSLKYDFVLPTEQDARDHKTSRRDEILGSRQV
225032	GC_00003537		PST_W052b	9318	53	65	3	0	0.988103880745258	0.92895349699985	0.957616152832202	PF00775.27	Dioxygenase	Q	Secondary metabolites biosynthesis, transport and catabolism	COG3485	Protocatechuate 3,4-dioxygenase beta subunit (PcaH) (PDB:1DLM)			9318	Chr_7	MSGKEWMSAAVLEAEKNGFVNLDNVLENLPSIGEQTVDNITENTILINNQCPDPRMRFVMERLVHHLHGFAKEVNLQTDEWLAAIRFLTETGQKCSDVRQEFILLSDILGLSSLVDGLSNSKPTGCTESTVLGPFHTDDAPETEHGGNIASKTAGKKLVIEGVVKDKNGVGIPGAQLDVWEADENGFYDVQNADRKGPDNRGIITTDGSGKYQFEAILPRGYPIPIDGPVAVLLKTLHRHCFRPAHIHFMIKAKDYESLTTALYIKGDPFIDSDAVFGVKNSLIVDPLENSPDDSHPSRWWSLKYDFVLPTGQDARDHKTSRRDEILGSR--
225033	GC_00003537		PST_W053a	15212	53	65	3	0	0.988103880745258	0.92895349699985	0.957616152832202	PF00775.27	Dioxygenase	Q	Secondary metabolites biosynthesis, transport and catabolism	COG3485	Protocatechuate 3,4-dioxygenase beta subunit (PcaH) (PDB:1DLM)			15212	Chr_7	MSGKEWISAAVLEAEKNGFVNLDNVLENLPSIGEQTVDSITENTILINNQCPNPRMKFVMERLVHHLHGFAKEVNLQTDEWLAAIRFLTETGQKCSDVRQEFILLSDILGLSSLVDGLSNSKPTGCTESTVLGPFHTDDAPETEHGGNIASKTAGKKLVIEGAVKDKNGVGIPGAQLDVWEADEDGFYDVQNADRKGPDNRGIITTDGSGKYRFEAILPRGYPIPIDGPVAVLLKTLHRHCFRPAHIHFMIKAKDYESLTTALYIKGDPFIDSDAVFGVKNSLIVDPLENSPDDSHPSRWWSLKYDFVLPTEQDARDHKTSRRDEILGSRQV
225034	GC_00003537		PST_W053b	5841	53	65	3	0	0.988103880745258	0.92895349699985	0.957616152832202	PF00775.27	Dioxygenase	Q	Secondary metabolites biosynthesis, transport and catabolism	COG3485	Protocatechuate 3,4-dioxygenase beta subunit (PcaH) (PDB:1DLM)			5841	Chr_7	MSGKEWMSAAVLEAEKNGFVNLDNVLENLPSIGEQTVDNITENTILINNQCPDPRMRFVMERLVHHLHGFAKEVNLQTDEWLAAIRFLTETGQKCSDVRQEFILLSDILGLSSLVDGLSNSKPTGCTESTVLGPFHTDDAPETEHGGNIASKTAGKKLVIEGVVKDKNGVGIPGAQLDVWEADENGFYDVQNADRKGPDNRGIITTDGSGKYQFEAILPRGYPIPIDGPVAVLLKTLHRHCFRPAHIHFMIKAKDYESLTTALYIKGDPFIDSDAVFGVKNSLIVDPLENSPDDSHPSRWWSLKYDFVLPTGQDARDHKTSRRDEILGSR--
225035	GC_00003537		PST_W054a	6221	53	65	3	0	0.988103880745258	0.92895349699985	0.957616152832202	PF00775.27	Dioxygenase	Q	Secondary metabolites biosynthesis, transport and catabolism	COG3485	Protocatechuate 3,4-dioxygenase beta subunit (PcaH) (PDB:1DLM)			6221	Chr_7	MSGKEWISAAVLEAEKNGFVNLDNVLENLPSIGEQTVDSITENTILINNQCPNPRMKFVMERLVHHLHGFAKEVNLQTDEWLAAIRFLTETGQKCSDVRQEFILLSDILGLSSLVDGLSNSKPTGCTESTVLGPFHTDDAPETEHGGNIASKTAGKKLVIEGAVKDKNGVGIPGAQLDVWEADEDGFYDVQNADRKGPDNRGIITTDGSGKYRFEAILPRGYPIPIDGPVAVLLKTLHRHCFRPAHIHFMIKAKDYESLTTALYIKGDPFIDSDAVFGVKNSLIVDPLENSPDDSHPSRWWSLKYDFVLPTEQDARDHKTSRRDEILGSRQV
225036	GC_00003537		PST_W054b	8863	53	65	3	0	0.988103880745258	0.92895349699985	0.957616152832202	PF00775.27	Dioxygenase	Q	Secondary metabolites biosynthesis, transport and catabolism	COG3485	Protocatechuate 3,4-dioxygenase beta subunit (PcaH) (PDB:1DLM)			8863	Chr_7	MSGKEWMSAAVLEAEKNGFVNLDNVLENLPSIGEQTVDNITENTILINNQCPDPRMRFVMERLVHHLHGFAKEVNLQTDEWLAAIRFLTETGQKCSDVRQEFILLSDILGLSSLVDGLSNSKPTGCTESTVLGPFHTDDAPETEHGGNIASKTAGKKLVIEGVVKDKNGVGIPGAQLDVWEADENGFYDVQNADRKGPDNRGIITTDGSGKYQFEAILPRGYPIPIDGPVAVLLKTLHRHCFRPAHIHFMIKAKDYESLTTALYIKGDPFIDSDAVFGVKNSLIVDPLENSPDDSHPSRWWSLKYDFVLPTGQDARDHKTSRRDEILGSR--
225037	GC_00003537		PST_W057b	4719	53	65	3	0	0.988103880745258	0.92895349699985	0.957616152832202	PF00775.27	Dioxygenase	Q	Secondary metabolites biosynthesis, transport and catabolism	COG3485	Protocatechuate 3,4-dioxygenase beta subunit (PcaH) (PDB:1DLM)			4719	Chr_7	MSGKEWISAAVLEAEKNGFVNLDNVLENLPSIGEQTVDSITENTILINNQCPNPRMKFVMERLVHHLHGFAKEVNLQTDEWLAAIRFLTETGQKCSDVRQEFILLSDILGLSSLVDGLSNSKPTGCTESTVLGPFHTDDAPETEHGGNIASKTAGKKLVIEGAVKDKNGVGIPGAQLDVWEADEDGFYDVQNADRKGPDNRGIITTDGSGKYRFEAILPRGYPIPIDGPVAVLLKTLHRHCFRPAHIHFMIKAKDYESLTTALYIKGDPFIDSDAVFGVKNSLIVDPLENSPDDSHPSRWWSLKYDFVLPTEQDARDHKTSRRDEILGSRQV
225038	GC_00003537		PST_W057b	9915	53	65	3	0	0.988103880745258	0.92895349699985	0.957616152832202	PF00775.27	Dioxygenase	Q	Secondary metabolites biosynthesis, transport and catabolism	COG3485	Protocatechuate 3,4-dioxygenase beta subunit (PcaH) (PDB:1DLM)			9915	ChrUn	MSGKEWMSAAVLEAEKNGFVNLDNVLENLPSIGEQTVDNITENTILINNQCPDPRMRFVMERLVHHLHGFAKEVNLQTDEWLAAIRFLTETGQKCSDVRQ------DILGLSSLVDGLSNSKPTGCTESTVLGPFHTDDAPETEHGGNIASKTAGKKLVIEGVVKDKNGVGIPGAQLDVWEADENGFYDVQNADRKGPDNRGIITTDGSGKYQFEAILPRGYPIPIDGPVAVLLKTLHRHCFRPAHIHFMIKAKDYESLTTALYIKGDPFIDSDAVFGVKNSLIVDPLENSPDDSHPSRWWSLKYDFVLPTGQDARDHKTSRRDEILGSR--
225039	GC_00003537		PST_W057b	4720	53	65	3	0	0.988103880745258	0.92895349699985	0.957616152832202	PF00775.27	Dioxygenase	Q	Secondary metabolites biosynthesis, transport and catabolism	COG3485	Protocatechuate 3,4-dioxygenase beta subunit (PcaH) (PDB:1DLM)			4720	Chr_7	-------------------------------------------------------MKFVMERLVHHLHGFAKEVNLQTDEWLAAIRFLTETGQKCSDVRQEFILLSDILGLSSLVDGLSNSKPTGCTESTVLGPFHTDDAPETEHGGNIASKTAGKKLVIEGAVKDKNGVGIPGAQLDVWEADEDGFYDVQNADRKGPDNRGIITTDGSGKYRFEAILPRGYPIPIDGPVAVLLKTLHRHCFRPAHIHFMIKAKDYESLTTALYIKGDPFIDSDAVFGVKNSLIVDPLENSPDDSHPSRWWSLKYDFVLPTEQDARDHKTSRRDEILGSRQV
225040	GC_00003537		PST_W088a	10673	53	65	3	0	0.988103880745258	0.92895349699985	0.957616152832202	PF00775.27	Dioxygenase	Q	Secondary metabolites biosynthesis, transport and catabolism	COG3485	Protocatechuate 3,4-dioxygenase beta subunit (PcaH) (PDB:1DLM)			10673	Chr_7	MSGKEWISAAVLEAEKNGFVNLDNVLENLPSIGEQTVDSITENTILINNQCPNPRMKFVMERLVHHLHGFAKEVNLQTDEWLAAIRFLTETGQKCSDVRQEFILLSDILGLSSLVDGLSNSKPTGCTESTVLGPFHTDDAPETEHGGNIASKTAGKKLVIEGAVKDKNGVGIPGAQLDVWEADEDGFYDVQNADRKGPDNRGIITTDGSGKYRFEAILPRGYPIPIDGPVAVLLKTLHRHCFRPAHIHFMIKAKDYESLTTALYIKGDPFIDSDAVFGVKNSLIVDPLENSPDDSHPSRWWSLKYDFVLPTEQDARDHKTSRRDEILGSRQV
225041	GC_00003537		PST_W088b	4811	53	65	3	0	0.988103880745258	0.92895349699985	0.957616152832202	PF00775.27	Dioxygenase	Q	Secondary metabolites biosynthesis, transport and catabolism	COG3485	Protocatechuate 3,4-dioxygenase beta subunit (PcaH) (PDB:1DLM)			4811	Chr_7	MSGKEWMSAAVLEAEKNGFVNLDNVLENLPSIGEQTVDNITENTILINNQCPDPRMRFVMERLVHHLHGFAKEVNLQTDEWLAAIRFLTETGQKCSDVRQEFILLSDILGLSSLVDGLSNSKPTGCTESTVLGPFHTDDAPETEHGGNIASKTAGKKLVIEGVVKDKNGVGIPGAQLDVWEADENGFYDVQNADRKGPDNRGIITTDGSGKYQFEAILPRGYPIPIDGPVAVLLKTLHRHCFRPAHIHFMIKAKDYESLTTALYIKGDPFIDSDAVFGVKNSLIVDPLENSPDDSHPSRWWSLKYDFVLPTGQDARDHKTSRRDEILGSR--
225042	GC_00003537		PST_Yr1646a	6432	53	65	3	0	0.988103880745258	0.92895349699985	0.957616152832202	PF00775.27	Dioxygenase	Q	Secondary metabolites biosynthesis, transport and catabolism	COG3485	Protocatechuate 3,4-dioxygenase beta subunit (PcaH) (PDB:1DLM)			6432	Chr_7	MSGKEWISAAVLEAEKNGFVNLDNVLENLPSIGEQTVDSITENTILINNQCPNPRMKFVMERLVHHLHGFAKEVNLQTDEWLAAIRFLTETGQKCSDVRQEFILLSDILGLSSLVDGLSNSKPTGCTESTVLGPFHTDDAPETEHGGNIASKTAGKKLVIEGAVKDKNGVGIPGAQLDVWEADEDGFYDVQNADRKGPDNRGIITTDGSGKYRFEAILPRGYPIPIDGPVAVLLKTLHRHCFRPAHIHFMIKAKDYESLTTALYIKGDPFIDSDAVFGVKNSLIVDPLENSPDDSHPSRWWSLKYDFVLPTEQDARDHKTSRRDEILGSRQV
225043	GC_00003537		PST_Yr1646b	5791	53	65	3	0	0.988103880745258	0.92895349699985	0.957616152832202	PF00775.27	Dioxygenase	Q	Secondary metabolites biosynthesis, transport and catabolism	COG3485	Protocatechuate 3,4-dioxygenase beta subunit (PcaH) (PDB:1DLM)			5791	Chr_7	MSGKEWMSAAVLEAEKNGFVNLDNVLENLPSIGEQTVDNITENTILINNQCPDPRMRFVMERLVHHLHGFAKEVNLQTDEWLAAIRFLTETGQKCSDVRQEFILLSDILGLSSLVDGLSNSKPTGCTESTVLGPFHTDDAPETEHGGNIASKTAGKKLVIEGVVKDKNGVGIPGAQLDVWEADENGFYDVQNADRKGPDNRGIITTDGSGKYQFEAILPRGYPIPIDGPVAVLLKTLHRHCFRPAHIHFMIKAKDYESLTTALYIKGDPFIDSDAVFGVKNSLIVDPLENSPDDSHPSRWWSLKYDFVLPTGQDARDHKTSRRDEILGSR--
225044	GC_00003537		PST_Yr1706a	7680	53	65	3	0	0.988103880745258	0.92895349699985	0.957616152832202	PF00775.27	Dioxygenase	Q	Secondary metabolites biosynthesis, transport and catabolism	COG3485	Protocatechuate 3,4-dioxygenase beta subunit (PcaH) (PDB:1DLM)			7680	Chr_7	MSGKEWISAAVLEAEKNGFVNLDNVLENLPSIGEQTVDSITENTILINNQCPNPRMKFVMERLVHHLHGFAKEVNLQTDEWLAAIRFLTETGQKCSDVRQEFILLSDILGLSSLVDGLSNSKPTGCTESTVLGPFHTDDAPETEHGGNIASKTAGKKLVIEGAVKDKNGVGIPGAQLDVWEADEDGFYDVQNADRKGPDNRGIITTDGSGKYRFEAILPRGYPIPIDGPVAVLLKTLHRHCFRPAHIHFMIKAKDYESLTTALYIKGDPFIDSDAVFGVKNSLIVDPLENSPDDSHPSRWWSLKYDFVLPTEQDARDHKTSRRDEILGSRQV
225045	GC_00003537		PST_Yr1706a	7679	53	65	3	0	0.988103880745258	0.92895349699985	0.957616152832202	PF00775.27	Dioxygenase	Q	Secondary metabolites biosynthesis, transport and catabolism	COG3485	Protocatechuate 3,4-dioxygenase beta subunit (PcaH) (PDB:1DLM)			7679	Chr_7	-------------------------------------------------------MKFVMERLVHHLHGFAKEVNLQTDEWLAAIRFLTETGQKCSDVRQEFILLSDILGLSSLVDGLSNSKPTGCTESTVLGPFHTDDAPETEHGGNIASKTAGKKLVIEGAVKDKNGVGIPGAQLDVWEADEDGFYDVQNADRKGPDNRGIITTDGSGKYRFEAILPRGYPIPIDGPVAVLLKTLHRHCFRPAHIHFMIKAKDYESLTTALYIKGDPFIDSDAVFGVKNSLIVDPLENSPDDSHPSRWWSLKYDFVLPTEQDARDHKTSRRDEILGSRQV
225046	GC_00003537		PST_Yr1706b	12021	53	65	3	0	0.988103880745258	0.92895349699985	0.957616152832202	PF00775.27	Dioxygenase	Q	Secondary metabolites biosynthesis, transport and catabolism	COG3485	Protocatechuate 3,4-dioxygenase beta subunit (PcaH) (PDB:1DLM)			12021	Chr_7	MSGKEWMSAAVLEAEKNGFVNLDNVLENLPSIGEQTVDNITENTILINNQCPDPRMRFVMERLVHHLHGFAKEVNLQTDEWLAAIRFLTETGQKCSDVRQEFILLSDILGLSSLVDGLSNSKPTGCTESTVLGPFHTDDAPETEHGGNIASKTAGKKLVIEGVVKDKNGVGIPGAQLDVWEADENGFYDVQNADRKGPDNRGIITTDGSGKYQFEAILPRGYPIPIDGPVAVLLKTLHRHCFRPAHIHFMIKAKDYESLTTALYIKGDPFIDSDAVFGVKNSLIVDPLENSPDDSHPSRWWSLKYDFVLPTGQDARDHKTSRRDEILGSR--
225047	GC_00003537		PST_Yr1716a	5079	53	65	3	0	0.988103880745258	0.92895349699985	0.957616152832202	PF00775.27	Dioxygenase	Q	Secondary metabolites biosynthesis, transport and catabolism	COG3485	Protocatechuate 3,4-dioxygenase beta subunit (PcaH) (PDB:1DLM)			5079	Chr_7	MSGKEWISAAVLEAEKNGFVNLDNVLENLPSIGEQTVDSITENTILINNQCPNPRMKFVMERLVHHLHGFAKEVNLQTDEWLAAIRFLTETGQKCSDVRQEFILLSDILGLSSLVDGLSNSKPTGCTESTVLGPFHTDDAPETEHGGNIASKTAGKKLVIEGAVKDKNGVGIPGAQLDVWEADEDGFYDVQNADRKGPDNRGIITTDGSGKYRFEAILPRGYPIPIDGPVAVLLKTLHRHCFRPAHIHFMIKAKDYESLTTALYIKGDPFIDSDAVFGVKNSLIVDPLENSPDDSHPSRWWSLKYDFVLPTEQDARDHKTSRRDEILGSRQV
225048	GC_00003537		PST_Yr1716a	5080	53	65	3	0	0.988103880745258	0.92895349699985	0.957616152832202	PF00775.27	Dioxygenase	Q	Secondary metabolites biosynthesis, transport and catabolism	COG3485	Protocatechuate 3,4-dioxygenase beta subunit (PcaH) (PDB:1DLM)			5080	Chr_7	-------------------------------------------------------MKFVMERLVHHLHGFAKEVNLQTDEWLAAIRFLTETGQKCSDVRQEFILLSDILGLSSLVDGLSNSKPTGCTESTVLGPFHTDDAPETEHGGNIASKTAGKKLVIEGAVKDKNGVGIPGAQLDVWEADEDGFYDVQNADRKGPDNRGIITTDGSGKYRFEAILPRGYPIPIDGPVAVLLKTLHRHCFRPAHIHFMIKAKDYESLTTALYIKGDPFIDSDAVFGVKNSLIVDPLENSPDDSHPSRWWSLKYDFVLPTEQDARDHKTSRRDEILGSRQV
225049	GC_00003537		PST_Yr1716b	5777	53	65	3	0	0.988103880745258	0.92895349699985	0.957616152832202	PF00775.27	Dioxygenase	Q	Secondary metabolites biosynthesis, transport and catabolism	COG3485	Protocatechuate 3,4-dioxygenase beta subunit (PcaH) (PDB:1DLM)			5777	Chr_7	MSGKEWMSAAVLEAEKNGFVNLDNVLENLPSIGEQTVDNITENTILINNQCPDPRMRFVMERLVHHLHGFAKEVNLQTDEWLAAIRFLTETGQKCSDVRQEFILLSDILGLSSLVDGLSNSKPTGCTESTVLGPFHTDDAPETEHGGNIASKTAGKKLVIEGVVKDKNGVGIPGAQLDVWEADENGFYDVQNADRKGPDNRGIITTDGSGKYQFEAILPRGYPIPIDGPVAVLLKTLHRHCFRPAHIHFMIKAKDYESLTTALYIKGDPFIDSDAVFGVKNSLIVDPLENSPDDSHPSRWWSLKYDFVLPTGQDARDHKTSRRDEILGSR--
225050	GC_00003537		PST_Yr2011a	7444	53	65	3	0	0.988103880745258	0.92895349699985	0.957616152832202	PF00775.27	Dioxygenase	Q	Secondary metabolites biosynthesis, transport and catabolism	COG3485	Protocatechuate 3,4-dioxygenase beta subunit (PcaH) (PDB:1DLM)			7444	Chr_7	MSGKEWISAAVLEAEKNGFVNLDNVLENLPSIGEQTVDSITENTILINNQCPNPRMKFVMERLVHHLHGFAKEVNLQTDEWLAAIRFLTETGQKCSDVRQEFILLSDILGLSSLVDGLSNSKPTGCTESTVLGPFHTDDAPETEHGGNIASKTAGKKLVIEGAVKDKNGVGIPGAQLDVWEADEDGFYDVQNADRKGPDNRGIITTDGSGKYRFEAILPRGYPIPIDGPVAVLLKTLHRHCFRPAHIHFMIKAKDYESLTTALYIKGDPFIDSDAVFGVKNSLIVDPLENSPDDSHPSRWWSLKYDFVLPTEQDARDHKTSRRDEILGSRQV
225051	GC_00003537		PST_Yr2011b	5649	53	65	3	0	0.988103880745258	0.92895349699985	0.957616152832202	PF00775.27	Dioxygenase	Q	Secondary metabolites biosynthesis, transport and catabolism	COG3485	Protocatechuate 3,4-dioxygenase beta subunit (PcaH) (PDB:1DLM)			5649	Chr_7	MSGKEWMSAAVLEAEKNGFVNLDNVLENLPSIGEQTVDNITENTILINNQCPDPRMRFVMERLVHHLHGFAKEVNLQTDEWLAAIRFLTETGQKCSDVRQEFILLSDILGLSSLVDGLSNSKPTGCTESTVLGPFHTDDAPETEHGGNIASKTAGKKLVIEGVVKDKNGVGIPGAQLDVWEADENGFYDVQNADRKGPDNRGIITTDGSGKYQFEAILPRGYPIPIDGPVAVLLKTLHRHCFRPAHIHFMIKAKDYESLTTALYIKGDPFIDSDAVFGVKNSLIVDPLENSPDDSHPSRWWSLKYDFVLPTGQDARDHKTSRRDEILGSR--
225052	GC_00003537		PST_Yr2015a	6102	53	65	3	0	0.988103880745258	0.92895349699985	0.957616152832202	PF00775.27	Dioxygenase	Q	Secondary metabolites biosynthesis, transport and catabolism	COG3485	Protocatechuate 3,4-dioxygenase beta subunit (PcaH) (PDB:1DLM)			6102	Chr_7	MSGKEWISAAVLEAEKNGFVNLDNVLENLPSIGEQTVDSITENTILINNQCPNPRMKFVMERLVHHLHGFAKEVNLQTDEWLAAIRFLTETGQKCSDVRQEFILLSDILGLSSLVDGLSNSKPTGCTESTVLGPFHTDDAPETEHGGNIASKTAGKKLVIEGAVKDKNGVGIPGAQLDVWEADEDGFYDVQNADRKGPDNRGIITTDGSGKYRFEAILPRGYPIPIDGPVAVLLKTLHRHCFRPAHIHFMIKAKDYESLTTALYIKGDPFIDSDAVFGVKNSLIVDPLENSPDDSHPSRWWSLKYDFVLPTEQDARDHKTSRRDEILGSRQV
225053	GC_00003537		PST_Yr2015a	6103	53	65	3	0	0.988103880745258	0.92895349699985	0.957616152832202	PF00775.27	Dioxygenase	Q	Secondary metabolites biosynthesis, transport and catabolism	COG3485	Protocatechuate 3,4-dioxygenase beta subunit (PcaH) (PDB:1DLM)			6103	Chr_7	-------------------------------------------------------MKFVMERLVHHLHGFAKEVNLQTDEWLAAIRFLTETGQKCSDVRQEFILLSDILGLSSLVDGLSNSKPTGCTESTVLGPFHTDDAPETEHGGNIASKTAGKKLVIEGAVKDKNGVGIPGAQLDVWEADEDGFYDVQNADRKGPDNRGIITTDGSGKYRFEAILPRGYPIPIDGPVAVLLKTLHRHCFRPAHIHFMIKAKDYESLTTALYIKGDPFIDSDAVFGVKNSLIVDPLENSPDDSHPSRWWSLKYDFVLPTEQDARDHKTSRRDEILGSRQV
225054	GC_00003537		PST_Yr2015b	4619	53	65	3	0	0.988103880745258	0.92895349699985	0.957616152832202	PF00775.27	Dioxygenase	Q	Secondary metabolites biosynthesis, transport and catabolism	COG3485	Protocatechuate 3,4-dioxygenase beta subunit (PcaH) (PDB:1DLM)			4619	Chr_7	MSGKEWMSAAVLEAEKNGFVNLDNVLENLPSIGEQTVDNITENTILINNQCPDPRMRFVMERLVHHLHGFAKEVNLQTDEWLAAIRFLTETGQKCSDVRQEFILLSDILGLSSLVDGLSNSKPTGCTESTVLGPFHTDDAPETEHGGNIASKTAGKKLVIEGVVKDKNGVGIPGAQLDVWEADENGFYDVQNADRKGPDNRGIITTDGSGKYQFEAILPRGYPIPIDGPVAVLLKTLHRHCFRPAHIHFMIKAKDYESLTTALYIKGDPFIDSDAVFGVKNSLIVDPLENSPDDSHPSRWWSLKYDFVLPTGQDARDHKTSRRDEILGSR--
225055	GC_00003537		PST_Yr2015b	4620	53	65	3	0	0.988103880745258	0.92895349699985	0.957616152832202	PF00775.27	Dioxygenase	Q	Secondary metabolites biosynthesis, transport and catabolism	COG3485	Protocatechuate 3,4-dioxygenase beta subunit (PcaH) (PDB:1DLM)			4620	Chr_7	-------------------------------------------------------MRFVMERLVHHLHGFAKEVNLQTDEWLAAIRFLTETGQKCSDVRQEFILLSDILGLSSLVDGLSNSKPTGCTESTVLGPFHTDDAPETEHGGNIASKTAGKKLVIEGVVKDKNGVGIPGAQLDVWEADENGFYDVQNADRKGPDNRGIITTDGSGKYQFEAILPRGYPIPIDGPVAVLLKTLHRHCFRPAHIHFMIKAKDYESLTTALYIKGDPFIDSDAVFGVKNSLIVDPLENSPDDSHPSRWWSLKYDFVLPTGQDARDHKTSRRDEILGSR--
225056	GC_00003537		PST_Yr201644_1	10850	53	65	3	0	0.988103880745258	0.92895349699985	0.957616152832202	PF00775.27	Dioxygenase	Q	Secondary metabolites biosynthesis, transport and catabolism	COG3485	Protocatechuate 3,4-dioxygenase beta subunit (PcaH) (PDB:1DLM)			10850	Chr_7	MSGKEWISAAVLEAEKNGFVNLDNVLENLPSIGEQTVDSITENTILINNQCPNPRMKFVMERLVHHLHGFAKEVNLQTDEWLAAIRFLTETGQKCSDVRQEFILLSDILGLSSLVDGLSNSKPTGCTESTVLGPFHTDDAPETEHGGNIASKTAGKKLVIEGAVKDKNGVGIPGAQLDVWEADEDGFYDVQNADRKGPDNRGIITTDGSGKYRFEAILPRGYPIPIDGPVAVLLKTLHRHCFRPAHIHFMIKAKDYESLTTALYIKGDPFIDSDAVFGVKNSLIVDPLENSPDDSHPSRWWSLKYDFVLPTEQDARDHKTSRRDEILGSRQV
225057	GC_00003537		PST_Yr201644_2	4859	53	65	3	0	0.988103880745258	0.92895349699985	0.957616152832202	PF00775.27	Dioxygenase	Q	Secondary metabolites biosynthesis, transport and catabolism	COG3485	Protocatechuate 3,4-dioxygenase beta subunit (PcaH) (PDB:1DLM)			4859	Chr_7	MSGKEWMSAAVLEAEKNGFVNLDNVLENLPSIGEQTVDNITENTILINNQCPDPRMRFVMERLVHHLHGFAKEVNLQTDEWLAAIRFLTETGQKCSDVRQEFILLSDILGLSSLVDGLSNSKPTGCTESTVLGPFHTDDAPETEHGGNIASKTAGKKLVIEGVVKDKNGVGIPGAQLDVWEADENGFYDVQNADRKGPDNRGIITTDGSGKYQFEAILPRGYPIPIDGPVAVLLKTLHRHCFRPAHIHFMIKAKDYESLTTALYIKGDPFIDSDAVFGVKNSLIVDPLENSPDDSHPSRWWSLKYDFVLPTGQDARDHKTSRRDEILGSR--
225058	GC_00003540		PSH_233a	10231	51	65	2	0	0.973006000889591	0.825026541174264	0.892926859415243	PF00097.31	Zinc finger, C3HC4 type (RING finger)							10231	Chr_10	---------------------------------------------------------------------------------------MYKAHLGKASFRVLASQSDHEALEDNQLKKSMFHNEPFGSDHQQEGVQLREIVIHNSKGESIEITNKSIASSSKNEERSHCPICLKEFTTEVKSDQLHTWKKCKHKFCNPCIVPWLVTRGKEATCLVCRTDIYGRPQMIISTSISPLLFGIAQLIFFLYLMFRAFVQPIFLASLDY
225059	GC_00003540		PSH_233a	10232	51	65	2	0	0.973006000889591	0.825026541174264	0.892926859415243	PF00097.31	Zinc finger, C3HC4 type (RING finger)							10232	Chr_10	----------------------------------------------------------------------------------------------MNCFRI-------QALEDNQLKKSMFHNEPFGSDH-QEGVQLREIVIHNSKGESIEITNKSIASSSKNEERSHCPICLKEFTTEVKSDQLHTWKKCKHKFCNPCIVPWLVTRGKEATCLVCRTDIYGRPQMIISTSISPLLFGIAQLIFFLYLMFRAFVQPIFLASLDY
225060	GC_00003540		PSH_233b	7898	51	65	2	0	0.973006000889591	0.825026541174264	0.892926859415243	PF00097.31	Zinc finger, C3HC4 type (RING finger)							7898	Chr_12	-------------------------------------------MTRLLLILLLQSHLTVPQISGAIPPRF-LTSSRAIAQESVREDPMYKAHLGKASFRVLASQSDHEALEDNQLKKSMFHNEPFGSDHQQEGVQLREIVIHNSKGESIEITNKSIASSSKNEERSHCPICLKEFTTEVKSDQLHTWKKCKHKFCNPCIVPWLVTRGKEATCLVCRTDIYGRPQMIISTSISPLLFGIAQLIFFLYLMFRAFVQPIFLASLDY
225061	GC_00003540		PSH_76a	7418	51	65	2	0	0.973006000889591	0.825026541174264	0.892926859415243	PF00097.31	Zinc finger, C3HC4 type (RING finger)							7418	Chr_10	---------------------------------------------------------------------------------------MYKAHLGKASFRVLASQSDHEALEDNQLKKSMFHNEPFGSDH-QEGVQLREIVIHNSKGESIEITNKSIASSSKNEERSHCPICLKEFTTEVKSDQLHTWKKCKHKFCNPCIVPWLVTRGKEATCLVCRTDIYGRPQMIISTSISPLLFGIAQLIFFLYLMFRAFVQPIFLASLDY
225062	GC_00003540		PSH_76a	7419	51	65	2	0	0.973006000889591	0.825026541174264	0.892926859415243	PF00097.31	Zinc finger, C3HC4 type (RING finger)							7419	Chr_10	----------------------------------------------------------------------------------------------MNCFRI-------QALEDNQLKKSMFHNEPFGSDH-QEGVQLREIVIHNSKGESIEITNKSIASSSKNEERSHCPICLKEFTTEVKSDQLHTWKKCKHKFCNPCIVPWLVTRGKEATCLVCRTDIYGRPQMIISTSISPLLFGIAQLIFFLYLMFRAFVQPIFLASLDY
225063	GC_00003540		PSH_76b	10656	51	65	2	0	0.973006000889591	0.825026541174264	0.892926859415243	PF00097.31	Zinc finger, C3HC4 type (RING finger)							10656	Chr_12	-------------------------------------------MTRLLLIILLQSHLMVPQISGAIPPRY-LTGSRVIAHESVGEDPMYKSHLGKASFRALSSQSDHEALEDNQLRQIMFRNEPFGSDHQQEGIQLREIVIHNSKGESIEITNKSIASSSKNQERSHCPICLKEFTTEVKSDQLHTWKKCKHNFCNPCIVPWLVTRGKEATCLVCRTDIYGRPQMIISTSISPLLFGIAQLIFFLYLMFRAFVQPIFLASLDY
225064	GC_00003540		PSH_NDPSH_1	8120	51	65	2	0	0.973006000889591	0.825026541174264	0.892926859415243	PF00097.31	Zinc finger, C3HC4 type (RING finger)							8120	Chr_10	---------------------------------------------------------------------------------------MYKAHLGKASFRVLASQSDHEALEDNQLKKSMFHNEPFGSDH-QEGVQLREIVIHNSKGESIEITNKSIASSSKNEERSHCPICLKEFTTEVKSDQLHTWKKCKHKFCNPCIVPWLVTRGKEATCLVCRTDIYGRPQMIISTSISPLLFGIAQLIFFLYLMFRAFVQPIFLASLDY
225065	GC_00003540		PSH_NDPSH_1	8121	51	65	2	0	0.973006000889591	0.825026541174264	0.892926859415243	PF00097.31	Zinc finger, C3HC4 type (RING finger)							8121	Chr_10	----------------------------------------------------------------------------------------------MNCFRI-------QALEDNQLKKSMFHNEPFGSDH-QEGVQLREIVIHNSKGESIEITNKSIASSSKNEERSHCPICLKEFTTEVKSDQLHTWKKCKHKFCNPCIVPWLVTRGKEATCLVCRTDIYGRPQMIISTSISPLLFGIAQLIFFLYLMFRAFVQPIFLASLDY
225066	GC_00003540		PSH_NDPSH_2	11461	51	65	2	0	0.973006000889591	0.825026541174264	0.892926859415243	PF00097.31	Zinc finger, C3HC4 type (RING finger)							11461	Chr_12	-------------------------------------------MTRLLLIILLQSHLMVPQISGAIPPRY-LTGSRVIAHESVGEDPMYKSHLGKASFRALSSQSDHEALEDNQLRQIMFRNEPFGSDHQQEGIQLREIVIHNSKGESIEITNKSIASSSKNQERSHCPICLKEFTTEVKSDQLHTWKKCKHNFCNPCIVPWLVTRGKEATCLVCRTDIYGRPQMIISTSISPLLFGIAQLIFFLYLMFRAFVQPIFLASLDY
225067	GC_00003540		PST_130_1	16430	51	65	2	0	0.973006000889591	0.825026541174264	0.892926859415243	PF00097.31	Zinc finger, C3HC4 type (RING finger)							16430	Chr_10	MNLRIKKTKINDAHYRLPSLPQTNNIHAVNNFINLSRIFPPSFMTRLLLIILLQSHLTVPQISGAIPPRSLMTSSRAIAQESVREDPMYKSHLGKASFRALASQSDHEALEDNQLKKSMFHNEPFGSDH-QEGVQLREIVIHNSKGESIEITNKSIASSSKNQERSHCPICLKEFTTEVKSDQLHTWKKCKHKFCNPCIVPWLVTRGKEATCLVCRTDIYGRPQMIISTSISPLLFGIAQLIFFLYLMFRAFVQPIFLASLDY
225068	GC_00003540		PST_130_2	11117	51	65	2	0	0.973006000889591	0.825026541174264	0.892926859415243	PF00097.31	Zinc finger, C3HC4 type (RING finger)							11117	Chr_12	MNLRIKKTKINDAHYRLPSLPQTNNIHAVNNFINLSRIFPPSFMTRLLLIILLQSHLTVPQISGAIPPRSLMTSSRAIAQESVREDPMYKSHLGKASFRALASQSDHEALEDNQLKKSMFHNEPFGSDH-QEGVQLREIVIHNSKGESIEITNKSIASSSKNEERSHCPICLKEFTTEVKSDQLHTWKKCKHKFCNPCIVPWLVTRGKEATCLVCRTDIYGRPQMIISTSISPLLFGIAQLIFFLYLMFRAFVQPIFLASLDY
225069	GC_00003540		PST_134E36_1	11409	51	65	2	0	0.973006000889591	0.825026541174264	0.892926859415243	PF00097.31	Zinc finger, C3HC4 type (RING finger)							11409	Chr_10	MNLRIKKTKINDAHYRLPSLPQTNNIHAVNNFINLSRIFPPSFMTRLLLIILLQSHLTVPQISGAIPPRSLMTSSRAIAQESVREDPMYKSHLGKASFRALASQSDHEALEDNQLKKSMFHNEPFGSDHQQEGVQLREIVIHNSKGESIEITNKSIASSSKNEERSHCPICLKEFTTEVKSDQLHTWKKCKHKFCNPCIVPWLVTRGKEATCLVCRTDIYGRPQMIISTSISPLLFGIAQLIFFLYLMFRAFVQPIFLASLDY
225070	GC_00003540		PST_134E36_2	14182	51	65	2	0	0.973006000889591	0.825026541174264	0.892926859415243	PF00097.31	Zinc finger, C3HC4 type (RING finger)							14182	Chr_12	MNLRIKKTKINDAHYRLPSLPQTNNIHAVNNFINLSRIFPPSFMTRLLLIILLQSHLTVPQISGAIPPRSLMTSSRAIAQESVREDPMYKSHLGKASFRALASQSDHEALEDNQLKKSMFHNEPFGSDHQQEGVQLREIVIHNSKGESIEITNKSIASSSKNQERSHCPICLKEFTTEVKSDQLHTWKKCKHKFCNPCIVPWLVTRGKEATCLVCRTDIYGRPQMIISTSISPLLFGIAQLIFFLYLMFRAFVQPIFLASLDY
225071	GC_00003540		PST_AR0005a	5583	51	65	2	0	0.973006000889591	0.825026541174264	0.892926859415243	PF00097.31	Zinc finger, C3HC4 type (RING finger)							5583	Chr_12	MNLRIKKTKINDAHYRLPSLPQTNNIHAVNNFINLSRIFPPSFMTRLLLIILLQSHLTVPQISGAIPPRSLMTSSRAIAQESVREDPMYKSHLGKASFRALASQSDHEALEDNQLKKSMFHNEPFGSDH-QEGVQLREIVIHNSKGESIEITNKSIASSSKNQERSHCPICLKEFTTEVKSDQLHTWKKCKHKFCNPCIVPWLVTRGKEATCLVCRTDIYGRPQMIISTSISPLLFGIAQLIFFLYLMFRAFVQPIFLASLDY
225072	GC_00003540		PST_AR0005b	10746	51	65	2	0	0.973006000889591	0.825026541174264	0.892926859415243	PF00097.31	Zinc finger, C3HC4 type (RING finger)							10746	Chr_10	MNLRIKKTKINDAHYRLPSLPQTNNIHAVNNFINLSRIFPPSFMTRLLLIILLQSHLTVPQISGAIPPRSLMTSSRAIAQESVREDPMYKSHLGKASFRALASQSDHEALEDNQLKKSMFHNEPFGSDH-QEGVQLREIVIHNSKGESIEITNKSIASSSKNEERSHCPICLKEFTTEVKSDQLHTWKKCKHKFCNPCIVPWLVTRGKEATCLVCRTDIYGRPQMIISTSISPLLFGIAQLIFFLYLMFRAFVQPIFLASLDY
225073	GC_00003540		PST_AR0005b	10747	51	65	2	0	0.973006000889591	0.825026541174264	0.892926859415243	PF00097.31	Zinc finger, C3HC4 type (RING finger)							10747	Chr_10	-----------------------------------------------------------------------MTSSRAIAQESVREDPMYKSHLGKASFRALASQSDHEALEDNQLKKSMFHNEPFGSDHQQEGVQLREIVIHNSKGESIEITNKSIASSSKNEERSHCPICLKEFTTEVKSDQLHTWKKCKHKFCNPCIVPWLVTRGKEATCLVCRTDIYGRPQMIISTSISPLLFGIAQLIFFLYLMFRAFVQPIFLASLDY
225074	GC_00003540		PST_AZ2_1	11700	51	65	2	0	0.973006000889591	0.825026541174264	0.892926859415243	PF00097.31	Zinc finger, C3HC4 type (RING finger)							11700	Chr_10	-------------------------------------------MTRLLLIILLQSHLMVPQISGAIPPRY-LTGSRVIAHESVGEDPMYKSHLGKASFRALSSQSDHEALEDNQLRQIMFRNEPFGSDHQQEGIQLREIVIHNSKGESIEITNKSIASSSKNQERSHCPICLKEFTTEVKSDQLHTWKKCKHNFCNPCIVPWLVTRGKEATCLVCRTDIYGRPQMIISTSISPLLFGIAQLIFFLYLMFRAFVQPIFLASLDY
225075	GC_00003540		PST_AZ2_2	10908	51	65	2	0	0.973006000889591	0.825026541174264	0.892926859415243	PF00097.31	Zinc finger, C3HC4 type (RING finger)							10908	Chr_12	-------------------------------------------MTRLLLIILLQSHLMVPQISGAIPPRY-LTGSRVIAHESVGEDPMYKSHLGKASFRALSSQSDHEALEDNQLRQIMFRNEPFGSDHQQEGIQLREIVIHNSKGESIEITNKSIASSSKNQERSHCPICLKEFTTEVKSDQLHTWKKCKHNFCNPCIVPWLVTRGKEATCLVCRTDIYGRPQMIISTSISPLLFGIAQLIFFLYLMFRAFVQPIFLASLDY
225076	GC_00003540		PST_DK0911_1	7840	51	65	2	0	0.973006000889591	0.825026541174264	0.892926859415243	PF00097.31	Zinc finger, C3HC4 type (RING finger)							7840	Chr_10	-------------------------------------------MTRLLLIILLQSHLMVPQISGAIPPRY-LTGSRVIAHESVGEDPMYKSHLGKASFRALSSQSDHEALEDNQLRQIMFRNEPFGSDHQQEGIQLREIVIHNSKGESIEITNKSIASSSKNQERSHCPICLKEFTTEVKSDQLHTWKKCKHNFCNPCIVPWLVTRGKEATCLVCRTDIYGRPQMIISTSISPLLFGIAQLIFFLYLMFRAFVQPIFLASLDY
225077	GC_00003540		PST_DK0911_2	7876	51	65	2	0	0.973006000889591	0.825026541174264	0.892926859415243	PF00097.31	Zinc finger, C3HC4 type (RING finger)							7876	Chr_12	-------------------------------------------MTRLLLIILLQSHLMVPQISGAIPPRY-LTGSRVIAHESVGEDPMYKSHLGKASFRALSSQSDHEALEDNQLRQIMFRNEPFGSDHQQEGIQLREIVIHNSKGESIEITNKSIASSSKNQERSHCPICLKEFTTEVKSDQLHTWKKCKHNFCNPCIVPWLVTRGKEATCLVCRTDIYGRPQMIISTSISPLLFGIAQLIFFLYLMFRAFVQPIFLASLDY
225078	GC_00003540		PST_SWS484_1	14997	51	65	2	0	0.973006000889591	0.825026541174264	0.892926859415243	PF00097.31	Zinc finger, C3HC4 type (RING finger)							14997	Chr_12	MNLRIKKTKINDAHYRLPSLPQTNNIHAVNNFINLSRIFPPSFMTRLLLIILLQSHLTVPQISGAIPPRSLMTSSRAIAQESVREDPMYKSHLGKASFRALASQSDHEALEDNQLKKSMFHNEPFGSDH-QEGVQLREIVIHNSKGESIEITNKSIASSSKNQERSHCPICLKEFTTEVKSDQLHTWKKCKHKFCNPCIVPWLVTRGKEATCLVCRTDIYGRPQMIISTSISPLLFGIAQLIFFLYLMFRAFVQPIFLASLDY
225079	GC_00003540		PST_SWS484_2	9792	51	65	2	0	0.973006000889591	0.825026541174264	0.892926859415243	PF00097.31	Zinc finger, C3HC4 type (RING finger)							9792	Chr_10	MNLRIKKTKINDAHYRLPSLPQTNNIHAVNNFINLSRIFPPSFMTRLLLIILLQSHLTVPQISGAIPPRSLMTSSRAIAQESVREDPMYKSHLGKASFRALASQSDHEALEDNQLKKSMFHNEPFGSDH-QEGVQLREIVIHNSKGESIEITNKSIASSSKNEERSHCPICLKEFTTEVKSDQLHTWKKCKHKFCNPCIVPWLVTRGKEATCLVCRTDIYGRPQMIISTSISPLLFGIAQLIFFLYLMFRAFVQPIFLASLDY
225080	GC_00003540		PST_SWS484_2	9793	51	65	2	0	0.973006000889591	0.825026541174264	0.892926859415243	PF00097.31	Zinc finger, C3HC4 type (RING finger)							9793	Chr_10	-----------------------------------------------------------------------MTSSRAIAQESVREDPMYKSHLGKASFRALASQSDHEALEDNQLKKSMFHNEPFGSDHQQEGVQLREIVIHNSKGESIEITNKSIASSSKNEERSHCPICLKEFTTEVKSDQLHTWKKCKHKFCNPCIVPWLVTRGKEATCLVCRTDIYGRPQMIISTSISPLLFGIAQLIFFLYLMFRAFVQPIFLASLDY
225081	GC_00003540		PST_T030_1	7394	51	65	2	0	0.973006000889591	0.825026541174264	0.892926859415243	PF00097.31	Zinc finger, C3HC4 type (RING finger)							7394	Chr_12	-------------------------------------------MTRLLLIILLQSHLMVPQISGAIPPRY-LTGSRVIAHESVGEDPMYKSHLGKASFRALSSQSDHEALEDNQLRQIMFRNEPFGSDHQQEGIQLREIVIHNSKGESIEITNKSIASSSKNQERSHCPICLKEFTTEVKSDQLHTWKKCKHNFCNPCIVPWLVTRGKEATCLVCRTDIYGRPQMIISTSISPLLFGIAQLIFFLYLMFRAFVQPIFLASLDY
225082	GC_00003540		PST_T030_2	9327	51	65	2	0	0.973006000889591	0.825026541174264	0.892926859415243	PF00097.31	Zinc finger, C3HC4 type (RING finger)							9327	Chr_12	MNLRIKKTKINDAHYRLPSLPQTNNIHAVNNFINLSRIFPPSFMTRLLLIILLQSHLTVPQISGAIPPRSLMTSSRAIAQESVREDPMYKSHLGKASFRALASQSDHEALEDNQLKKSMFHNEPFGSDHQQEGVQLREIVIHNSKGESIEITNKSIASSSKNEERSHCPICLKEFTTEVKSDQLHTWKKCKHKFCNPCIVPWLVTRGKEATCLVCRTDIYGRPQMIISTSISPLLFGIAQLIFFLYLMFRAFVQPIFLASLDY
225083	GC_00003540		PST_T034b	9781	51	65	2	0	0.973006000889591	0.825026541174264	0.892926859415243	PF00097.31	Zinc finger, C3HC4 type (RING finger)							9781	Chr_10	MNLRIKKTKINDAHYRLPSLPQTNNIHAVNNFINLSRIFPPSFMTRLLLIILLQSHLTVPQISGAIPPRSLMTSSRAIAQESVREDPMYKSHLGKASFRALASQSDHEALEDNQLKKSMFHNEPFGSDHQQEGVQLREIVIHNSKGESIEITNKSIASSSKNEERSHCPICLKEFTTEVKSDQLHTWKKCKHKFCNPCIVPWLVTRGKEATCLVCRTDIYGRPQMIISTSISPLLFGIAQLIFFLYLMFRAFVQPIFLASLDY
225084	GC_00003540		PST_T034b	15326	51	65	2	0	0.973006000889591	0.825026541174264	0.892926859415243	PF00097.31	Zinc finger, C3HC4 type (RING finger)							15326	Chr_10	MNLRIKKTKINDAHYRLPSLPQTNNIHAVNNFINLSRIFPPSFMTRLLLIILLQSHLTVPQISGAIPPRSLMTSSRAIAQESVREDPMYKSHLGKASFRALASQSDHEALEDNQLKKSMFHNEPFGSDHQQEGVQLREIVIHNSKGESIEITNKSIASSSKNQERSHCPICLKEFTTEVKSDQLHTWKKCKHKFCNPCIVP-------------CQS-------------------------FLLHLTTKVISSTILM-----
225085	GC_00003540		PST_W011b	18703	51	65	2	0	0.973006000889591	0.825026541174264	0.892926859415243	PF00097.31	Zinc finger, C3HC4 type (RING finger)							18703	Chr_12	MNLRIKKTKINDAHYRLPSLPQTNNIHAVNNFINLSRIFPPSFMTRLLLIILLQSHLTVPQISGAIPPRSLMTSSRAIAQESVREDPMYKSHLGKASFRALASQSDHEALEDNQLKKSMFHNEPFGSDH-QEGVQLREIVIHNSKGESIEITNKSIASSSKNEERSHCPICLKEFTTEVKSDQLHTWKKCKHKFCNPCIVPWLVTRGKEATCLVCRTDIYGRPQMIISTSISPLLFGIAQLIFFLYLMFRAFVQPIFLASLDY
225086	GC_00003540		PST_W025a	7861	51	65	2	0	0.973006000889591	0.825026541174264	0.892926859415243	PF00097.31	Zinc finger, C3HC4 type (RING finger)							7861	Chr_10	MNLRIKKTKINDAHYRLPSLPQTNNIHAVNNFINLSRIFPPSFMTRLLLIILLQSHLTVPQISGAIPPRSLMTSSRAIAQESVREDPMYKSHLGKASFRALASQSDHEALEDNQLKKSMFHNEPFGSDHQQEGVQLREIVIHNSKGESIEITNKSIASSSKNEERSHCPICLKEFTTEVKSDQLHTWKKCKHKFCNPCIVPWLVTRGKEATCLVCRTDIYGRPQMIISTSISPLLFGIAQLIFFLYLMFRAFVQPIFLASLDY
225087	GC_00003540		PST_W025b	12280	51	65	2	0	0.973006000889591	0.825026541174264	0.892926859415243	PF00097.31	Zinc finger, C3HC4 type (RING finger)							12280	Chr_12	-------------------------------------------MTRLLLIILLQSHLMVPQISGAIPPRY-LTGSRVIAHESVGEDPMYKSHLGKASFRALSSQSDHEALEDNQLRQIMFRNEPFGSDHQQEGIQLREIVIHNSKGESIEITNKSIASSSKNQERSHCPICLKEFTTEVKSDQLHTWKKCKHNFCNPCIVPWLVTRGKEATCLVCRTDIYGRPQMIISTSISPLLFGIAQLIFFLYLMFRAFVQPIFLASLDY
225088	GC_00003540		PST_W029a	16009	51	65	2	0	0.973006000889591	0.825026541174264	0.892926859415243	PF00097.31	Zinc finger, C3HC4 type (RING finger)							16009	Chr_10	MNLRIKKTKINDAHYRLPSLPQTNNIHAVNNFINLSRIFPPSFMTRLLLIILLQSHLTVPQISGAIPPRSLMTSSRAIAQESVREDPMYKSHLGKASFRALASQSDHEALEDNQLKKSMFHNEPFGSDH-QEGVQLREIVIHNSKGESIEITNKSIASSSKNEERSHCPICLKEFTTEVKSDQLHTWKKCKHKFCNPCIVPWLVTRGKEATCLVCRTDIYGRPQMIISTSISPLLFGIAQLIFFLYLMFRAFVQPIFLASLDY
225089	GC_00003540		PST_W029a	16010	51	65	2	0	0.973006000889591	0.825026541174264	0.892926859415243	PF00097.31	Zinc finger, C3HC4 type (RING finger)							16010	Chr_10	-----------------------------------------------------------------------MTSSRAIAQESVREDPMYKSHLGKASFRALASQSDHEALEDNQLKKSMFHNEPFGSDHQQEGVQLREIVIHNSKGESIEITNKSIASSSKNEERSHCPICLKEFTTEVKSDQLHTWKKCKHKFCNPCIVPWLVTRGKEATCLVCRTDIYGRPQMIISTSISPLLFGIAQLIFFLYLMFRAFVQPIFLASLDY
225090	GC_00003540		PST_W029b	9138	51	65	2	0	0.973006000889591	0.825026541174264	0.892926859415243	PF00097.31	Zinc finger, C3HC4 type (RING finger)							9138	Chr_12	-------------------------------------------MTRLLLIILLQSHLMVPQISGAIPPRY-LTGSRVIAHESVGEDPMYKSHLGKASFRALSSQSDHEALEDNQLRQIMFRNEPFGSDHQQEGIQLREIVIHNSKGESIEITNKSIASSSKNQERSHCPICLKEFTTEVKSDQLHTWKKCKHNFCNPCIVPWLVTRGKEATCLVCRTDIYGRPQMIISTSISPLLFGIAQLIFFLYLMFRAFVQPIFLASLDY
225091	GC_00003540		PST_W039a	9219	51	65	2	0	0.973006000889591	0.825026541174264	0.892926859415243	PF00097.31	Zinc finger, C3HC4 type (RING finger)							9219	Chr_12	MNLRIKKTKINDAHYRLPSLPQTNNIHAVNNFINLSRIFPPSFMTRLLLIILLQSHLTVPQISGAIPPRSLMTSSRAIAQESVREDPMYKSHLGKASFRALASQSDHEALEDNQLKKSMFHNEPFGSDHQQEGVQLREIVIHNSKGESIEITNKSIASSSKNEERSHCPICLKEFTTEVKSDQLHTWKKCKHKFCNPCIVPWLVTRGKEATCLVCRTDIYGRPQMIISTSISPLLFGIAQLIFFLYLMFRAFVQPIFLASLDY
225092	GC_00003540		PST_W039b	5288	51	65	2	0	0.973006000889591	0.825026541174264	0.892926859415243	PF00097.31	Zinc finger, C3HC4 type (RING finger)							5288	Chr_12	-------------------------------------------MTRLLLIILLQSHLMVPQISGAIPPRY-LTGSRVIAHESVGEDPMYKSHLGKASFRALSSQSDHEALEDNQLRQIMFRNEPFGSDHQQEGIQLREIVIHNSKGESIEITNKSIASSSKNQERSHCPICLKEFTTEVKSDQLHTWKKCKHNFCNPCIVPWLVTRGKEATCLVCRTDIYGRPQMIISTSISPLLFGIAQLIFFLYLMFRAFVQPIFLASLDY
225093	GC_00003540		PST_W048a	8431	51	65	2	0	0.973006000889591	0.825026541174264	0.892926859415243	PF00097.31	Zinc finger, C3HC4 type (RING finger)							8431	Chr_10	MNLRIKKTKINDAHYRLPSLPQTNNIHAVNNFINLSRIFPPSFMTRLLLIILLQSHLTVPQISGAIPPRSLMTSSRAIAQESVREDPMYKSHLGKASFRALASQSDHEALEDNQLKKSMFHNEPFGSDHQQEGVQLREIVIHNSKGESIEITNKSIASSSKNEERSHCPICLKEFTTEVKSDQLHTWKKCKHKFCNPCIVPWLVTRGKEATCLVCRTDIYGRPQMIISTSISPLLFGIAQLIFFLYLMFRAFVQPIFLASLDY
225094	GC_00003540		PST_W048a	8432	51	65	2	0	0.973006000889591	0.825026541174264	0.892926859415243	PF00097.31	Zinc finger, C3HC4 type (RING finger)							8432	Chr_10	-----------------------------------------------------------------------MTSSRAIAQESVREDPMYKSHLGKASFRALASQSDHEALEDNQLKKSMFHNEPFGSDHQQEGVQLREIVIHNSKGESIEITNKSIASSSKNEERSHCPICLKEFTTEVKSDQLHTWKKCKHKFCNPCIVPWLVTRGKEATCLVCRTDIYGRPQMIISTSISPLLFGIAQLIFFLYLMFRAFVQPIFLASLDY
225095	GC_00003540		PST_W048b	7021	51	65	2	0	0.973006000889591	0.825026541174264	0.892926859415243	PF00097.31	Zinc finger, C3HC4 type (RING finger)							7021	Chr_12	-------------------------------------------MTRLLLIILLQSHLMVPQISGAIPPRY-LTGSRVIAHESVGEDPMYKSHLGKASFRALSSQSDHEALEDNQLRQIMFRNEPFGSDHQQEGIQLREIVIHNSKGESIEITNKSIASSSKNQERSHCPICLKEFTTEVKSDQLHTWKKCKHNFCNPCIVPWLVTRGKEATCLVCRTDIYGRPQMIISTSISPLLFGIAQLIFFLYLMFRAFVQPIFLASLDY
225096	GC_00003540		PST_W052a	10299	51	65	2	0	0.973006000889591	0.825026541174264	0.892926859415243	PF00097.31	Zinc finger, C3HC4 type (RING finger)							10299	Chr_10	MNLRIKKTKINDAHYRLPSLPQTNNIHAVNNFINLSRIFPPSFMTRLLLIILLQSHLTVPQISGAIPPRSLMTSSRAIAQESVREDPMYKSHLGKASFRALASQSDHEALEDNQLKKSMFHNEPFGSDHQQEGVQLREIVIHNSKGESIEITNKSIASSSKNEERSHCPICLKEFTTEVKSDQLHTWKKCKHKFCNPCIVPWLVTRGKEATCLVCRTDIYGRPQMIISTSISPLLFGIAQLIFFLYLMFRAFVQPIFLASLDY
225097	GC_00003540		PST_W052a	10300	51	65	2	0	0.973006000889591	0.825026541174264	0.892926859415243	PF00097.31	Zinc finger, C3HC4 type (RING finger)							10300	Chr_10	-----------------------------------------------------------------------MTSSRAIAQESVREDPMYKSHLGKASFRALASQSDHEALEDNQLKKSMFHNEPFGSDHQQEGVQLREIVIHNSKGESIEITNKSIASSSKNEERSHCPICLKEFTTEVKSDQLHTWKKCKHKFCNPCIVPWLVTRGKEATCLVCRTDIYGRPQMIISTSISPLLFGIAQLIFFLYLMFRAFVQPIFLASLDY
225098	GC_00003540		PST_W052b	8838	51	65	2	0	0.973006000889591	0.825026541174264	0.892926859415243	PF00097.31	Zinc finger, C3HC4 type (RING finger)							8838	Chr_12	-------------------------------------------MTRLLLIILLQSHLMVPQISGAIPPRY-LTGSRVIAHESVGEDPMYKSHLGKASFRALSSQSDHEALEDNQLRQIMFRNEPFGSDHQQEGIQLREIVIHNSKGESIEITNKSIASSSKNQERSHCPICLKEFTTEVKSDQLHTWKKCKHNFCNPCIVPWLVTRGKEATCLVCRTDIYGRPQMIISTSISPLLFGIAQLIFFLYLMFRAFVQPIFLASLDY
225099	GC_00003540		PST_W053a	10046	51	65	2	0	0.973006000889591	0.825026541174264	0.892926859415243	PF00097.31	Zinc finger, C3HC4 type (RING finger)							10046	Chr_10	MNLRIKKTKINDAHYRLPSLPQTNNIHAVNNFINLSRIFPPSFMTRLLLIILLQSHLTVPQISGAIPPRSLMTSSRAIAQESVREDPMYKSHLGKASFRALASQSDHEALEDNQLKKSMFHNEPFGSDHQQEGVQLREIVIHNSKGESIEITNKSIASSSKNEERSHCPICLKEFTTEVKSDQLHTWKKCKHKFCNPCIVPWLVTRGKEATCLVCRTDIYGRPQMIISTSISPLLFGIAQLIFFLYLMFRAFVQPIFLASLDY
225100	GC_00003540		PST_W053b	8271	51	65	2	0	0.973006000889591	0.825026541174264	0.892926859415243	PF00097.31	Zinc finger, C3HC4 type (RING finger)							8271	Chr_12	-------------------------------------------MTRLLLIILLQSHLMVPQISGAIPPRY-LTGSRVIAHESVGEDPMYKSHLGKASFRALSSQSDHEALEDNQLRQIMFRNEPFGSDHQQEGIQLREIVIHNSKGESIEITNKSIASSSKNQERSHCPICLKEFTTEVKSDQLHTWKKCKHNFCNPCIVPWLVTRGKEATCLVCRTDIYGRPQMIISTSISPLLFGIAQLIFFLYLMFRAFVQPIFLASLDY
225101	GC_00003540		PST_W054a	8654	51	65	2	0	0.973006000889591	0.825026541174264	0.892926859415243	PF00097.31	Zinc finger, C3HC4 type (RING finger)							8654	Chr_12	-------------------------------------------MTRLLLIILLQSHLMVPQISGAIPPRY-LTGSRVIAHESVGEDPMYKSHLGKASFRALSSQSDHEALEDNQLRQIMFRNEPFGSDHQQEGIQLREIVIHNSKGESIEITNKSIASSSKNQERSHCPICLKEFTTEVKSDQLHTWKKCKHNFCNPCIVPWLVTRGKEATCLVCRTDIYGRPQMIISTSISPLLFGIAQLIFFLYLMFRAFVQPIFLASLDY
225102	GC_00003540		PST_W057a	8510	51	65	2	0	0.973006000889591	0.825026541174264	0.892926859415243	PF00097.31	Zinc finger, C3HC4 type (RING finger)							8510	Chr_10	MNLRIKKTKINDAHYRLPSLPQTNNIHAVNNFINLSRIFPPSFMTRLLLIILLQSHLTVPQISGAIPPRSLMTSSRAIAQESVREDPMYKSHLGKASFRALASQSDHEALEDNQLKKSMFHNEPFGSDH-QEGVQLREIVIHNSKGESIEITNKSIASSSKNEERSHCPICLKEFTTEVKSDQLHTWKKCKHKFCNPCIVPWLVTRGKEATCLVCRTDIYGRPQMIISTSISPLLFGIAQLIFFLYLMFRAFVQPIFLASLDY
225103	GC_00003540		PST_W057b	9437	51	65	2	0	0.973006000889591	0.825026541174264	0.892926859415243	PF00097.31	Zinc finger, C3HC4 type (RING finger)							9437	Chr_12	-------------------------------------------MTRLLLIILLQSHLMVPQISGAIPPRY-LTGSRVIAHESVGEDPMYKSHLGKASFRALSSQSDHEALEDNQLRQIMFRNEPFGSDHQQEGIQLREIVIHNSKGESIEITNKSIASSSKNQERSHCPICLKEFTTEVKSDQLHTWKKCKHNFCNPCIVPWLVTRGKEATCLVCRTDIYGRPQMIISTSISPLLFGIAQLIFFLYLMFRAFVQPIFLASLDY
225104	GC_00003540		PST_W088a	13615	51	65	2	0	0.973006000889591	0.825026541174264	0.892926859415243	PF00097.31	Zinc finger, C3HC4 type (RING finger)							13615	Chr_10	MNLRIKKTKINDAHYRLPSLPQTNNIHAVNNFINLSRIFPPSFMTRLLLIILLQSHLTVPQISGAIPPRSLMTSSRAIAQESVREDPMYKSHLGKASFRALASQSDHEALEDNQLKKSMFHNEPFGSDH-QEGVQLREIVIHNSKGESIEITNKSIASSSKNEERSHCPICLKEFTTEVKSDQLHTWKKCKHKFCNPCIVPWLVTRGKEATCLVCRTDIYGRPQMIISTSISPLLFGIAQLIFFLYLMFRAFVQPIFLASLDY
225105	GC_00003540		PST_W088b	8647	51	65	2	0	0.973006000889591	0.825026541174264	0.892926859415243	PF00097.31	Zinc finger, C3HC4 type (RING finger)							8647	Chr_12	-------------------------------------------MTRLLLIILLQSHLMVPQISGAIPPRY-LTGSRVIAHESVGEDPMYKSHLGKASFRALSSQSDHEALEDNQLRQIMFRNEPFGSDHQQEGIQLREIVIHNSKGESIEITNKSIASSSKNQERSHCPICLKEFTTEVKSDQLHTWKKCKHNFCNPCIVPWLVTRGKEATCLVCRTDIYGRPQMIISTSISPLLFGIAQLIFFLYLMFRAFVQPIFLASLDY
225106	GC_00003540		PST_Yr1646a	9801	51	65	2	0	0.973006000889591	0.825026541174264	0.892926859415243	PF00097.31	Zinc finger, C3HC4 type (RING finger)							9801	Chr_10	MNLRIKKTKINDAHYRLPSLPQTNNIHAVNNFINLSRIFPPSFMTRLLLIILLQSHLTVPQISGAIPPRSLMTSSRAIAQESVREDPMYKSHLGKASFRALASQSDHEALEDNQLKKSMFHNEPFGSDHQQEGVQLREIVIHNSKGESIEITNKSIASSSKNEERSHCPICLKEFTTEVKSDQLHTWKKCKHKFCNPCIVPWLVTRGKEATCLVCRTDIYGRPQMIISTSISPLLFGIAQLIFFLYLMFRAFVQPIFLASLDY
225107	GC_00003540		PST_Yr1646a	9802	51	65	2	0	0.973006000889591	0.825026541174264	0.892926859415243	PF00097.31	Zinc finger, C3HC4 type (RING finger)							9802	Chr_10	-----------------------------------------------------------------------MTSSRAIAQESVREDPMYKSHLGKASFRALASQSDHEALEDNQLKKSMFHNEPFGSDHQQEGVQLREIVIHNSKGESIEITNKSIASSSKNEERSHCPICLKEFTTEVKSDQLHTWKKCKHKFCNPCIVPWLVTRGKEATCLVCRTDIYGRPQMIISTSISPLLFGIAQLIFFLYLMFRAFVQPIFLASLDY
225108	GC_00003540		PST_Yr1646b	9465	51	65	2	0	0.973006000889591	0.825026541174264	0.892926859415243	PF00097.31	Zinc finger, C3HC4 type (RING finger)							9465	Chr_12	-------------------------------------------MTRLLLIILLQSHLMVPQISGAIPPRY-LTGSRVIAHESVGEDPMYKSHLGKASFRALSSQSDHEALEDNQLRQIMFRNEPFGSDHQQEGIQLREIVIHNSKGESIEITNKSIASSSKNQERSHCPICLKEFTTEVKSDQLHTWKKCKHNFCNPCIVPWLVTRGKEATCLVCRTDIYGRPQMIISTSISPLLFGIAQLIFFLYLMFRAFVQPIFLASLDY
225109	GC_00003540		PST_Yr1706a	11016	51	65	2	0	0.973006000889591	0.825026541174264	0.892926859415243	PF00097.31	Zinc finger, C3HC4 type (RING finger)							11016	Chr_10	MNLRIKKTKINDAHYRLPSLPQTNNIHAVNNFINLSRIFPPSFMTRLLLIILLQSHLTVPQISGAIPPRSLMTSSRAIAQESVREDPMYKSHLGKASFRALASQSDHEALEDNQLKKSMFHNEPFGSDHQQEGVQLREIVIHNSKGESIEITNKSIASSSKNEERSHCPICLKEFTTEVKSDQLHTWKKCKHKFCNPCIVPWLVTRGKEATCLVCRTDIYGRPQMIISTSISPLLFGIAQLIFFLYLMFRAFVQPIFLASLDY
225110	GC_00003540		PST_Yr1706a	11017	51	65	2	0	0.973006000889591	0.825026541174264	0.892926859415243	PF00097.31	Zinc finger, C3HC4 type (RING finger)							11017	Chr_10	-----------------------------------------------------------------------MTSSRAIAQESVREDPMYKSHLGKASFRALASQSDHEALEDNQLKKSMFHNEPFGSDHQQEGVQLREIVIHNSKGESIEITNKSIASSSKNEERSHCPICLKEFTTEVKSDQLHTWKKCKHKFCNPCIVPWLVTRGKEATCLVCRTDIYGRPQMIISTSISPLLFGIAQLIFFLYLMFRAFVQPIFLASLDY
225111	GC_00003540		PST_Yr1706b	8697	51	65	2	0	0.973006000889591	0.825026541174264	0.892926859415243	PF00097.31	Zinc finger, C3HC4 type (RING finger)							8697	Chr_12	-------------------------------------------MTRLLLIILLQSHLMVPQISGAIPPRY-LTGSRVIAHESVGEDPMYKSHLGKASFRALSSQSDHEALEDNQLRQIMFRNEPFGSDHQQEGIQLREIVIHNSKGESIEITNKSIASSSKNQERSHCPICLKEFTTEVKSDQLHTWKKCKHNFCNPCIVPWLVTRGKEATCLVCRTDIYGRPQMIISTSISPLLFGIAQLIFFLYLMFRAFVQPIFLASLDY
225112	GC_00003540		PST_Yr1716a	9023	51	65	2	0	0.973006000889591	0.825026541174264	0.892926859415243	PF00097.31	Zinc finger, C3HC4 type (RING finger)							9023	Chr_10	MNLRIKKTKINDAHYRLPSLPQTNNIHAVNNFINLSRIFPPSFMTRLLLIILLQSHLTVPQISGAIPPRSLMTSSRAIAQESVREDPMYKSHLGKASFRALASQSDHEALEDNQLKKSMFHNEPFGSDH-QEGVQLREIVIHNSKGESIEITNKSIASSSKNEERSHCPICLKEFTTEVKSDQLHTWKKCKHKFCNPCIVPWLVTRGKEATCLVCRTDIYGRPQMIISTSISPLLFGIAQLIFFLYLMFRAFVQPIFLASLDY
225113	GC_00003540		PST_Yr1716b	16379	51	65	2	0	0.973006000889591	0.825026541174264	0.892926859415243	PF00097.31	Zinc finger, C3HC4 type (RING finger)							16379	Chr_12	-------------------------------------------MTRLLLIILLQSHLMVPQISGAIPPRY-LTGSRVIAHESVGEDPMYKSHLGKASFRALSSQSDHEALEDNQLRQIMFRNEPFGSDHQQEGIQLREIVIHNSKGESIEITNKSIASSSKNQERSHCPICLKEFTTEVKSDQLHTWKKCKHNFCNPCIVPWLVTRGKEATCLVCRTDIYGRPQMIISTSISPLLFGIAQLIFFLYLMFRAFVQPIFLASLDY
225114	GC_00003540		PST_Yr2011a	10734	51	65	2	0	0.973006000889591	0.825026541174264	0.892926859415243	PF00097.31	Zinc finger, C3HC4 type (RING finger)							10734	Chr_10	MNLRIKKTKINDAHYRLPSLPQTNNIHAVNNFINLSRIFPPSFMTRLLLIILLQSHLTVPQISGAIPPRSLMTSSRAIAQESVREDPMYKSHLGKASFRALASQSDHEALEDNQLKKSMFHNEPFGSDHQQEGVQLREIVIHNSKGESIEITNKSIASSSKNEERSHCPICLKEFTTEVKSDQLHTWKKCKHKFCNPCIVPWLVTRGKEATCLVCRTDIYGRPQMIISTSISPLLFGIAQLIFFLYLMFRAFVQPIFLASLDY
225115	GC_00003540		PST_Yr2011a	10735	51	65	2	0	0.973006000889591	0.825026541174264	0.892926859415243	PF00097.31	Zinc finger, C3HC4 type (RING finger)							10735	Chr_10	-----------------------------------------------------------------------MTSSRAIAQESVREDPMYKSHLGKASFRALASQSDHEALEDNQLKKSMFHNEPFGSDHQQEGVQLREIVIHNSKGESIEITNKSIASSSKNEERSHCPICLKEFTTEVKSDQLHTWKKCKHKFCNPCIVPWLVTRGKEATCLVCRTDIYGRPQMIISTSISPLLFGIAQLIFFLYLMFRAFVQPIFLASLDY
225116	GC_00003540		PST_Yr2011b	9511	51	65	2	0	0.973006000889591	0.825026541174264	0.892926859415243	PF00097.31	Zinc finger, C3HC4 type (RING finger)							9511	Chr_12	-------------------------------------------MTRLLLIILLQSHLMVPQISGAIPPRY-LTGSRVIAHESVGEDPMYKSHLGKASFRALSSQSDHEALEDNQLRQIMFRNEPFGSDHQQEGIQLREIVIHNSKGESIEITNKSIASSSKNQERSHCPICLKEFTTEVKSDQLHTWKKCKHNFCNPCIVPWLVTRGKEATCLVCRTDIYGRPQMIISTSISPLLFGIAQLIFFLYLMFRAFVQPIFLASLDY
225117	GC_00003540		PST_Yr2015a	8396	51	65	2	0	0.973006000889591	0.825026541174264	0.892926859415243	PF00097.31	Zinc finger, C3HC4 type (RING finger)							8396	Chr_10	MNLRIKKTKINDAHYRLPSLPQTNNIHAVNNFINLSRIFPPSFMTRLLLIILLQSHLTVPQISGAIPPRSLMTSSRAIAQESVREDPMYKSHLGKASFRALASQSDHEALEDNQLKKSMFHNEPFGSDHQQEGVQLREIVIHNSKGESIEITNKSIASSSKNEERSHCPICLKEFTTEVKSDQLHTWKKCKHKFCNPCIVPWLVTRGKEATCLVCRTDIYGRPQMIISTSISPLLFGIAQLIFFLYLMFRAFVQPIFLASLDY
225118	GC_00003540		PST_Yr2015a	8397	51	65	2	0	0.973006000889591	0.825026541174264	0.892926859415243	PF00097.31	Zinc finger, C3HC4 type (RING finger)							8397	Chr_10	-----------------------------------------------------------------------MTSSRAIAQESVREDPMYKSHLGKASFRALASQSDHEALEDNQLKKSMFHNEPFGSDHQQEGVQLREIVIHNSKGESIEITNKSIASSSKNEERSHCPICLKEFTTEVKSDQLHTWKKCKHKFCNPCIVPWLVTRGKEATCLVCRTDIYGRPQMIISTSISPLLFGIAQLIFFLYLMFRAFVQPIFLASLDY
225119	GC_00003540		PST_Yr2015b	7923	51	65	2	0	0.973006000889591	0.825026541174264	0.892926859415243	PF00097.31	Zinc finger, C3HC4 type (RING finger)							7923	Chr_12	-------------------------------------------MTRLLLIILLQSHLMVPQISGAIPPRY-LTGSRVIAHESVGEDPMYKSHLGKASFRALSSQSDHEALEDNQLRQIMFRNEPFGSDHQQEGIQLREIVIHNSKGESIEITNKSIASSSKNQERSHCPICLKEFTTEVKSDQLHTWKKCKHNFCNPCIVPWLVTRGKEATCLVCRTDIYGRPQMIISTSISPLLFGIAQLIFFLYLMFRAFVQPIFLASLDY
225120	GC_00003540		PST_Yr201644_1	7767	51	65	2	0	0.973006000889591	0.825026541174264	0.892926859415243	PF00097.31	Zinc finger, C3HC4 type (RING finger)							7767	Chr_10	MNLRIKKTKINDAHYRLPSLPQTNNIHAVNNFINLSRIFPPSFMTRLLLIILLQSHLTVPQISGAIPPRSLMTSSRAIAQESVREDPMYKSHLGKASFRALASQSDHEALEDNQLKKSMFHNEPFGSDH-QEGVQLREIVIHNSKGESIEITNKSIASSSKNEERSHCPICLKEFTTEVKSDQLHTWKKCKHKFCNPCIVPWLVTRGKEATCLVCRTDIYGRPQMIISTSISPLLFGIAQLIFFLYLMFRAFVQPIFLASLDY
225121	GC_00003540		PST_Yr201644_1	7768	51	65	2	0	0.973006000889591	0.825026541174264	0.892926859415243	PF00097.31	Zinc finger, C3HC4 type (RING finger)							7768	Chr_10	-----------------------------------------------------------------------MTSSRAIAQESVREDPMYKSHLGKASFRALASQSDHEALEDNQLKKSMFHNEPFGSDHQQEGVQLREIVIHNSKGESIEITNKSIASSSKNEERSHCPICLKEFTTEVKSDQLHTWKKCKHKFCNPCIVPWLVTRGKEATCLVCRTDIYGRPQMIISTSISPLLFGIAQLIFFLYLMFRAFVQPIFLASLDY
225122	GC_00003540		PST_Yr201644_2	7853	51	65	2	0	0.973006000889591	0.825026541174264	0.892926859415243	PF00097.31	Zinc finger, C3HC4 type (RING finger)							7853	Chr_12	-------------------------------------------MTRLLLIILLQSHLMVPQISGAIPPRY-LTGSRVIAHESVGEDPMYKSHLGKASFRALSSQSDHEALEDNQLRQIMFRNEPFGSDHQQEGIQLREIVIHNSKGESIEITNKSIASSSKNQERSHCPICLKEFTTEVKSDQLHTWKKCKHNFCNPCIVPWLVTRGKEATCLVCRTDIYGRPQMIISTSISPLLFGIAQLIFFLYLMFRAFVQPIFLASLDY
225123	GC_00003541		PSH_233a	11988	53	65	3	0	0.963847095293323	0.861625389962233	0.909874167979927									11988	Chr_15	MADARPRPPLVRIVPQDQELRFDGTNVELFLQSYQAAAQSSGASEYDMARQLCRFIKDNKVYQIVKTYDGYVSHDWAKLRSSLMDFWGQDDFVQFTLQDLEDLLQFWSKKEDISAVEDYPIFCESFELIVSSFLRNDNISTEEISNLCYQAFSRVLRCSLYRSKLVSNDFLIRPKVNSQHPVNSTTCSEPPSTQIKEALSKEALESNCENLGVDSDLLNQSNEELSPVVGSLDKPILLPGHFSSPPSNSSAKKITDLNHLAAYEQEAKKMQFLHSHNQLIEVGMIVVDSSRPLHPIQPEIKAPDNLGEDHNHFVDRLDVPIRSLDISPPIPNICSPRSQETSQLQSSTQHLDLKEHSNTHHICDRTSVPLNLKASRSNPILSSNEYLRDENKLPLFYFEEKDISFSDLFSVFQSKRDQDFLFQDVFQDFPQDSAKPQDQIYQEQLVIIEDINKIPIFLNLISPQVSLKPFLDSLSQENYASSFIILFPSISEADLSFVHRRTGVGSNPLLTSEDHLRNEDKLQSFLLENLAPISCMDYNRTIVKLEENRVYLKILMGPFLAGCFFLLLVRVERFYPRGGTSDQK---------------------
225124	GC_00003541		PSH_233b	11117	53	65	3	0	0.963847095293323	0.861625389962233	0.909874167979927									11117	Chr_15	MADARPRPPLVRIVPQDQELRFDGTNVELFLQSYQAAAQSSGASEYDMARQLCRFIKDNKVYQIVKTYDGYVSHDWAKLRSSLMDFWGQDDFVQFTLQDLEDLLQFWSKKEDISAVEDYPIFCESFELIVSYFLRNDNISTEEISNLCYQAFSRVLRCSLYRSKLVSNDFLIRPKVNSQHPVNSTTCSEPPSTQIKEALSKEALESNCENLGVDSDLLNQSNEELSPVVGSLDKPILLPGHFSSPPSNSSAKKITDLNHLAAYEQEANKMQFLHSHNQLIEVGMIVVDSSRPLHPIQPEIKAPDNLGEDHNHFVDRLDVPIRSLDISPPIPNICSPRSQETSQLQSSTQHLDLKEHSNTHHICDRTSVPLNLKASRSNPILSSNEYLRDENKLPLFYFEEKDISFSDLFSVFQSKRDQDFLFQDVFQDFPQDSAKPQDQIYQEQLVIIEDINKIPIFLNLISPQVSLKPFLDSLSQENYASSFIILFPSISEADLSFVHRRTGVGSNPLLTSEDHLRNEDKLQSFLLENLAPISCMDYNRTIVKLEENRVYLKILMGPFLAGCFFLLLVRVERFYPRGGTSDQK---------------------
225125	GC_00003541		PSH_76a	10819	53	65	3	0	0.963847095293323	0.861625389962233	0.909874167979927									10819	Chr_15	MADARPRPPLVRIVPQDQELRFDGTNVELFLQSYQAAAQSSGASEYDMARQLCRFIKDNKVYQIVKTYDGYVSHDWAKLRSSLMDFWGQDDFVQFTLQDLEDLLQFWSKKEDISAVEDYPIFCESFELIVSSFLRNDNISTEEISNLCYQAFSRVLRCSLYRSKLVSNDFLIRPKVNSQHPVNSTTCSEPPSTQIKEALSKEALESNCENLGVDSDLLNQSNEELSPVVGSLDKPILLPGHFSSPPSNSSAKKITDLNHLAAYEQEAKKMQFLHSHNQLIEVGMIVVDSSRPLHPIQPEIKAPDNLGEDHNHFVDRLDVPIRSLDISPPIPNICSPRSQETSQLQSSTQHLDLKEHSNTHHICDRTSVPLNLKASRSNPILSSNEYLRDENKLPLFYFEEKDISFSDLFSVFQSKRDQDFLFQDVFQDFPQDSAKPQDQIYQEQLVIIEDINKIPIFLNLISPQVSLKPFLDSLSQENYASSFIILFPSISEADLSFVHRRTGVGSNPLLTSEDHLRNEDKLQSFLLENLAPISCMDYNRTIVKLEENRVYLKILMGPFLAGCFFLLLVRVERFYPRGGTSDQK---------------------
225126	GC_00003541		PSH_76b	12372	53	65	3	0	0.963847095293323	0.861625389962233	0.909874167979927									12372	Chr_15	MADARPRPPLVRIVPQDQELRFDGTNVELFLQSYQAAAQSSGASEYDMARQLCRFIKDNKVYQIVKTYDGYVSHDWAKLRSSLMDFWGQDDFVQFTLQDLEDLLQFWSKKEDISAVEDYPIFCESFELIVSYFLRNDNISTEEISNLCYQAFSRVLRCSLYRSKLVSNDL---PKVNSQHPVNSTTCSEPPSTQIKEALSKEALESNCENLGVDSDLLNQSNEELSPVVGSLDKPILLPGHFSSPPSNSSAKKITDLNHLAAYEQEAKKMQFLHSHNQLIEVGMIVVDSSRPLHPIQPEIKAPDNLGEDHNHFVDRLDVPIRSLDISPPIPNICSPRSQETSQLQSSTQHLDLKEHSNTHHICDRTSVPLNLKASRSNPILSSNEYLRDENKLPLFYFEEKDISFSDLFSVFQSKRDQDFLFQDVFQDFPQDSAKPQDQIYQEQLVIIEDINKIPIFLNLISPQVSLKPFLDSLSQENYASSFIILFPSISEADLSFVHRRTGVGSNPLLTSEDHLRNEDKLQSFLLENLAPISCMDYNRTIVKLEENRVYLKILMGPFLAGCFVLLLVRVERFYPRGGTSDQK---------------------
225127	GC_00003541		PSH_NDPSH_1	10848	53	65	3	0	0.963847095293323	0.861625389962233	0.909874167979927									10848	Chr_15	MADARPRPPLVRIVPQDQELRFDGTNVELFLQSYQAAAQSSGASEYDMARQLCRFIKDNKVYQIVKTYDGYVSHDWAKLRSSLMDFWGQDDFVQFTLQDLEDLLQFWSKKEDISAVEDYPIFCESFELIVSSFLRNDNISTEEISNLCYQAFSRVLRCSLYRSKLVSNDFLIRPKVNSQHPVNSTTCSEPPSTQIKEALSKEALESNCENLGVDSDLLNQSNEELSPVVGSLDKPILLPGHFSSPPSNSSAKKITDLNHLAAYEQEAKKMQFLHSHNQLIEVGMIVVDSSRPLHPIQPEIKAPDNLGEDHNHFVDRLDVPIRSLDISPPIPNICSPRSQETSQLQSSTQHLDLKEHSNTHHICDRTSVPLNLKASRSNPILSSNEYLRDENKLPLFYFEEKDISFSDLFSVFQSKRDQDFLFQDVFQDFPQDSAKPQDQIYQEQLVIIEDINKIPIFLNLISPQVSLKPFLDSLSQENYASSFIILFPSISEADLSFVHRRTGVGSNPLLTSEDHLRNEDKLQSFLLENLAPISCMDYNRTIVKLEENRVYLKILMGPFLAGCFFLLLVRVERFYPRGGTSDQK---------------------
225128	GC_00003541		PSH_NDPSH_1	9295	53	65	3	0	0.963847095293323	0.861625389962233	0.909874167979927									9295	Chr_7	----------------------------------------------------------MAVYHIVKMFDGYVSHDWAKLRASLLNFWEQDDFVQFTLQGVEDLLQFWSKKEGDSAVEDYSVFCGSFESIVSYLSRNNKASTEDIQNLCYQVSSCVLQSSIHQSKLA-------------------------------------------------------------------------------------------------------------------------------------------------------------------------------------------------------------------------------------------------------------------------------------------------------------------------------------------------------------------------------------------------------------------------------------------------------
225129	GC_00003541		PSH_NDPSH_2	12787	53	65	3	0	0.963847095293323	0.861625389962233	0.909874167979927									12787	Chr_15	MADARPRPPLVRIVPQDQELRFDGTNVELFLQSYQAAAQSSGASEYDMARQLCRFIKDNKVYQIVKTYDGYVSHDWAKLRSSLMDFWGQDDFVQFTLQDLEDLLQFWSKKEDISAVEDYPIFCESFELIVSYFLRNDNISTEEISNLCYQAFSRVLRCSLYRSKLVSNDL---PKVNSQHPVNSTTCSEPPSTQIKEALSKEALESNCENLGVDSDLLNQSNEELSPVVGSLDKPILLPGHFSSPPSNSSAKKITDLNHLAAYEQEAKKMQFLHSHNQLIEVGMIVVDSSRPLHPIQPEIKAPDNLGEDHNHFVDRLDVPIRSLDISPPIPNICSPRSQETSQLQSSTQHLDLKEHSNTHHICDRTSVPLNLKASRSNPILSSNEYLRDENKLPLFYFEEKDISFSDLFSVFQSKRDQDFLFQDVFQDFPQDSAKPQDQIYQEQLVIIEDINKIPIFLNLISPQVSLKPFLDSLSQENYASSFIILFPSISEADLSFVHRRTGVGSNPLLTSEDHLRNEDKLQSFLLENLAPISCMDYNRTIVKLEENRVYLKILMGPFLAGCFVLLLVRVERFYPRGGTSDQK---------------------
225130	GC_00003541		PST_130_1	21503	53	65	3	0	0.963847095293323	0.861625389962233	0.909874167979927									21503	ChrUn	MADARPRPPLVRIVPQDQELRFDGTNVELFLQSYQAAAQSSGASEYDMARQLCRFIKDNKVYQIVKTYDGYVSHDWAKLRSSLMDFWGQDDFVQFTLQDLEDLLQFWSKKEDISAVEDYPIFCESFELIVSYFLRNDNISTEEISNLCYQAFSRVLRCSLYRSKLVSNDFLIWPKVNSQHPVNSTTCSEPPSTQIKEALSKEALESNCENLGVDSDLLNQSNEELSPVVGSLDKPILLPGHFSSPPSNSSAKKITDLNHLAAYEQEAKKMQFLHSHNQLIEVGMIVVDSSRPLHPIQPEIKAPDNLGEDHNHFVDRLDVPIRSLDISPPIPNICSPRSQETSQLQSSTQHLDLKEHSNTHHICDRTSVPLNLKASRSNPILSSNEYLRDENKLPLFYFEEKDISFSDLFSVFQSKRDQDFCFKMCFRTFLK-----------------------------IPPSLKIR--------------------------------------------------------FIKNN----------------------------------------------------------------------------
225131	GC_00003541		PST_130_1	18238	53	65	3	0	0.963847095293323	0.861625389962233	0.909874167979927									18238	Chr_5	MADARPRPPL----------------------SYQAAAQSSGASEYNMARQLCRFIKDNKVYQIVKTFDGYVSHDWAKLRSSLLDFWGQDDFVQFTLQDLEDLLQFWSKKEDISAVEDYPVFCGPFESIVSYLFRKDKVCTEDIQNLCYQAFSRVLQCSIHRSRLASSQNLIRPEVDYQHRMISTTSLEPSSTPIGDNSSGEGLESDCENSDIDSDLLKQCDAELSQVPAPSDKPVLLPDHLSSPSNDSVTKKVPD-NHLAIHEEEGKK-----------------------------------SLEKEFNTLV--------------------------------------------------------------------SEHYSRFD---------------SQPFGFLPCPTDKD------------------------------------------------------------------------------------------------------------------------------------------------------------------------------------------
225132	GC_00003541		PST_130_1	15230	53	65	3	0	0.963847095293323	0.861625389962233	0.909874167979927									15230	Chr_15	-----------------------------------------------------------------------------------------------------------------------------------------------------------------------------------------------------------------------------------------------------------------------------MQFLHSHNQLIEVGMIVVDSSRPLHPIQPEIKAPDNLGEDHNHFVDRLDVPIRSLDISPPIPNICSPRSQETSQLQSSTQHLDLKEHSNTHHICDRTSVPLNLKASRSNPILSSNEYLRDENKLPLFYFEEKDISFSDLFSVFQSKRDQDFCFKMCFRTFLK-----------------------------IPPSLKIR--------------------------------------------------------FIKNN----------------------------------------------------------------------------
225133	GC_00003541		PST_130_2	192	53	65	3	0	0.963847095293323	0.861625389962233	0.909874167979927									192	Chr_15	MADARPRPPLVRIVPQDQELRFDGTNVELFLQSYQAAAQSSGASEYDMARQLCRFIKDNKVYQIVKTYDGYVSHDWAKLRSSLMDFWGQDDFVQFTLQDLEDLLQFWSKKED-----------------------------------------------IWPSKLVSNDFLIRPKVNSQHPVNSTTCSEPPSTQIKEALSKEALESNCENLGVDSDLLNQSNEELSPVVGSLDKPILLPGHFSSPPSNSSAKKITDLNHLAAYEQEAKKMQFLHSHNQLIEVGMIVVDSSRPLHPIQPEIKAPDNLGEDHNHFVDRLDVPIRSLDISPPIPNICSPRSQETSQLQSSTQHLDLKEHSNTHHICDRTSVPLNLKASRSNPILSSNEYLRDENKLPLFYFEEKDISFSDLFSVFQSKRDQDFLFQDVFQDFPQDSAKPQDQIYQEQLVIIEDINKIPIFLNLISPQVSLKPFLDSLSQENYASSFIILFPSISEADLSFVHRRTGVGSNPLLTSEDHLRNEDKLQSFLLENLAPISCMDYNRTIVKLEENRVYLKILMGPFLAGCFVLLLVRVERFYPRGGTSDQKGFSPSLLYPIMEFNQGSRLNN
225134	GC_00003541		PST_134E36_1	15492	53	65	3	0	0.963847095293323	0.861625389962233	0.909874167979927									15492	Chr_15	MADARPRPPLVRIVPQDQELRFDGTNVELFLQSYQAAAQSSGASEYDMARQLCRFIKDNKVYQIVKTYDGYVSHDWAKLRSSLMDFWGQDDFVQFTLQDLEDLLQFWSKKEDISAVEDYPIFCESFELIVSYFLRNDNISTEEISNLCYQAFSRVLRCSLYRSKLVSNDFLIWPKVNSQHPVNSTTCSEPPSTQIKEALSKEALESNCENLGVDSDLLNQSNEELSPVVGSLDKPILLPGHFSSPPSNSSAKKITDLNHLAAYEQEAKKMQFLHSHNQLIEVGMIVVDSSRPLHPIQPEIKAPDNLGEDHNHFVDRLDVPIRSLDISPPIPNICSPRSQETSQLQSSTQHLDLKEHSNTHHICDRTSVPLNLKASRSNPILSSNEYLRDENKLPLFYFEEKDISFSDLFSVFQSKRDQDFLFQDVFQDFPQDSAKPQDQIYQEQLVIIEDINKIPIFLNLISPQVSLKPFLDSLSQENYASSFIILFPSISEADLSFVHRRTGVGSNPLLTSEDHLRNEDKLQSFLLENLAPISCMDYNRTIVKLEENRVYLKILMGPFLAGCFVLLLVRVERFYPRGGTSDQK---------------------
225135	GC_00003541		PST_134E36_1	15519	53	65	3	0	0.963847095293323	0.861625389962233	0.909874167979927									15519	Chr_15	MADARPRPPLVRIVPQDQELRFDGTNVELFLQSYQAAAQSSGASEYDMARQLCRFIKDNKVYQIVKTYDGYVSHDWAKLRSSLMDFWGQDDFVQFTLQDLEDLLQFWSKKEDILAVEDYPIFCESFELIVSYFLRNDNISTEEISNLCYQAFSRVLRCSLYRSKLVSNDFLIRPKVNSQHPVNSTTCSEPPSTQIKEALSKEALESNCENLGVDSDLLNQSNEELSPVVGSLDKPILLPGHFSSPPSNSSAKKITDLNHLAAYEQEAKKMQFLHSHNQLIEVGMIVVDSSRPLHPIQPEIKAPDNLGEDHNHFVDRLDVPIRSLDISPPIPNICSPRSQETSQLQSSTQHLDLKEHSNTHHICDRTSVPLNLKASRSNPILSSNEYLRDENKLPLFYFEEKDISFSDLFSVFQSKRDQDFLFQDVFQDFPQDSAKPQDQIYQEQLVIIEDINKIPIFLNLISPQVSLKPFLDSLSQENYAGSFIILFPSISEADLSFVHRRTGVGSNPLLTSEDHLRNEDKLQSFLLENLAPISCMDYNRTIVKLEENRVYLKILMGPFLAGCFFLLLVRVERFYPRGGTSDQK---------------------
225136	GC_00003541		PST_134E36_2	16507	53	65	3	0	0.963847095293323	0.861625389962233	0.909874167979927									16507	Chr_15	MADARPRPPLVRIVPQDQELRFDGTNVELFLQSYQAAAQSSGASEYDMARQLCRFIKDNKVYQIVKTYSGYVSHDWAKLRSSLMDFWGQDDFVQFTLQDLEDLLQFWSKKEDISAVEDYPIFCESFELIVSYFLRNDNISTEEISNLCYQAFSRVLRCSLYRSKLVSNDFLIWPKVNSQHPVNSTTCSEPPSTQIKEALSKEALESNCENLGVDSDLLNQSNEELSPVVGSLDKPILLPGHFSSPPSNSSAKKITDLNHLAAYEQEAKKMQFLHSHNQLIEVGMIVVDSSRPLHPIQPEIKAPDNLGEDHNHFVDRLDVPIRSLDISPPIPNICSPRSQETSQLQSSTQHLDLKEHSNTHHICDRTSVPLNLKASRSNPILSSNEYLRDENKLPLFYFEEKDISFSDLFSVFQSKRDQDFLFQDVFQDFPQDSAKPQDQIYQEQLVIIEDINKIPIFLNLISPQVSLKPFLDSLSQENYASSFIILFPSISEADLSFVHRRTGVGSNPLLTSEDHLRNEDKLQSFLLENLAPISCMDYNRTIVKLEENRVYLKILMGPFLAGCFVLLLVRVERFYPRGGTSDQK---------------------
225137	GC_00003541		PST_134E36_2	1841	53	65	3	0	0.963847095293323	0.861625389962233	0.909874167979927									1841	Chr_2	MADARPRPPL----------------------SYQAAAQSSGASEYNMARQLCRFIKDNKVYQIVKTFDGYVSHDWAKLRSSLLDFWGQDDFVQFTLQDLEDLLQFWSKKEDISAVEDYPVFCGPFESIVSYLFRKDKVCTEDIQNLCYQAFSRVLQCSIHRSRLASSQNLIRPEVDYQHRMISTTSLEPSSTPIGDNSSGEGLESDCENSDIDSDLLKQCDAELSQVPAPSDKPVLLPDHLSSPSNDSVTKKVPD-NHLAIHEEEGKK-----------------------------------SLEKEFNTLV--------------------------------------------------------------------SEHYSRFD---------------SQPFGFLPCPTDKD------------------------------------------------------------------------------------------------------------------------------------------------------------------------------------------
225138	GC_00003541		PST_AR0005a	9786	53	65	3	0	0.963847095293323	0.861625389962233	0.909874167979927									9786	Chr_15	MADARPRPPLVRIVPQDQELRFDGTNVELFLQSYQAAAQSSGASEYDMARQLCRFIKDNKVYQIVKTYDGYVSHDWAKLRSSLMDFWGQDDFVQFTLQDLEDLLQFWSKKEDISAVEDYPIFCESFELIVSYFLRNDNISTEEISNLCYQAFSRVLRCSLYRSKLVSNDFLIWPKVNSQHPVNSTTCSEPPSTQIKEALSKEALESNCENLGVDSDLLNQSNEELSPVVGSLDKPILLPGHFSSPPSNSSAKKITDLNHLAAYEQEAKKMQFLHSHNQLIEVGMIVVDSSRPLHPIQPEIKAPDNLGEDHNHFVDRLDVPIRSLDISPPIPNICSPRSQETSQLQSSTQHLDLKEHSNTHHICDRTSVPLNLKASRSNPILSSNEYLRDENKLPLFYFEEKDISFSDLFSVFQSKRDQDFLFQDVFQDFPQDSAKPQDQIYQEQLVIIEDINKIPIFLNLISPQVSLKPFLDSLSQENYASSFIILFPSISEADLSFVHRRTGVGSNPLLTSEDHLRNEDKLQSFLLENLAPISCMDYNRTIVKLEENRVYLKILMGPFLAGCFVLLLVRVERFYPRGGTSDQK---------------------
225139	GC_00003541		PST_AR0005a	12032	53	65	3	0	0.963847095293323	0.861625389962233	0.909874167979927									12032	Chr_2	MADARPRPPL----------------------SYQAAAQSSGASEYNMARQLCRFIKDNKVYQIVKTFDGYVSHDWAKLRSSLLDFWGQDDFVQFTLQDLEDLLQFWSKKEDISAVEDYPVFCGPFESIVSYLFRKDKVCTEDIQNLCYQAFSRVLQCSIHRSRLASSQNLIRPEVDYQHRMISTTSLEPSSTPIGDNSSGEGLESDCENSDIDSDLLKQCDAELSQVPAPSDKPVLLPDHLSSPSNDSVTKKVPD-NHLAIHEEEGKK-----------------------------------SLEKEFNTLV--------------------------------------------------------------------SEHYSRFD---------------SQPFGFLPCPTDKD------------------------------------------------------------------------------------------------------------------------------------------------------------------------------------------
225140	GC_00003541		PST_AR0005b	12812	53	65	3	0	0.963847095293323	0.861625389962233	0.909874167979927									12812	Chr_15	MADARPRPPLVRIVPQDQELRFDGTNVELFLQSYQAAAQSSGASEYDMARQLCRFIKDNKVYQIVKTYDGYVSHDWAKLRSSLMDFWGQDDFVQFTLQDLEDLLQFWSKKEDILAVEDYPIFCESFELIVSYFLRNDNISTEEISNLCYQAFSRVLRCSLYRSKLVSNDFLIRPKVNSQHPVNSTTCSEPPSTQIKEALSKEALESNCENLGVDSDLLNQSNEELSPVVGSLDKPILLPGHFSSPPSNSSAKKITDLNHLAAYEQEAKKMQFLHSHNQLIEVGMIVVDSSRPLHPIQPEIKAPDNLGEDHNHFVDRLDVPIRSLDISPPIPNICSPRSQETSQLQSSTQHLDLKEHSNTHHICDRTSVPLNLKASRSNPILSSNEYLRDENKLPLFYFEEKDISFSDLFSVFQSKRDQDFLFQDVFQDFPQDSAKPQDQIYQEQLVIIEDINKIPIFLNLISPQVSLKPFLDSLSQENYAGSFIILFPSISEADLSFVHRRTGVGSNPLLTSEDHLRNEDKLQSFLLENLAPISCMDYNRTIVKLEENRVYLKILMGPFLAGCFFLLLVRVERFYPRGGTSDQK---------------------
225141	GC_00003541		PST_AZ2_1	16190	53	65	3	0	0.963847095293323	0.861625389962233	0.909874167979927									16190	Chr_15	MADARPRPPLVRIVPQDQELRFDGTNVELFLQSYQAAAQSSGASEYDMARQLCRFIKDNKVYQIVKTYDGYVSHDWAKLRSSLMDFWGQDDFVQFTLQDLEDLLQFWSKKEDISAVEDYPIFCESFELIVSYFLRNDNISTEEISNLCYQAFSRVLRCSLYRSKLVSNDFLIWPKVNSQHPVNSTTCSEPPSTQIKEALSKEALESNCENLGVDSDLLNQSNEELSPVVGSLDKPILLPGHFSSPPSNSSAKKITDLNHLAAYEQEAKKMQFLHSHNQLIEVGMIVVDSSRPLHPIQPEIKAPDNLGEDHNHFVDRLDVPIRSLDISPPIPNICSPRSQETSQLQSSTQHLDLKEHSNTHHICDRTSVPLNLKASRSNPILSSNEYLRDENKLPLFYFEEKDISFSDLFSVFQSKRDQDFLFQDVFQDFPQDSAKPQDQIYQEQLVIIEDINKIPIFLNLISPQVSLKPFLDSLSQENYASSFIILFPSISEADLSFVHRRTGVGSNPLLTSEDHLRNEDKLQSFLLENLAPISCMDYNRTIVKLEENRVYLKILMGPFLAGCFVLLLVRVERFYPRGGTSDQK---------------------
225142	GC_00003541		PST_AZ2_2	15099	53	65	3	0	0.963847095293323	0.861625389962233	0.909874167979927									15099	Chr_15	MADARPRPPLVRIVPQDQELRFDGTNVELFLQSYQAAAQSSGASEYDMARQLCRFIKDNKVYQIVKTYDGYVSHDWAKLRSSLMDFWGQDDFVQFTLQDLEDLLQFWSKKEDISAVEDYPIFCESFELIVSYFLRNDNISTEEISNLCYQAFSRVLRCSLYRSKLVSNDFLIWPKVNSQHPVNSTTCSEPPSTQIKEALSKEALESNCENLGVDSDLLNQSNEELSPVVGSLDKPILLPGHFSSPPSNSSAKKITDLNHLAAYEQEAKKMQFLHSHNQLIEVGMIVVDSSRPLHPIQPEIKAPDNLGEDHNHFVDRLDVPIRSLDISPPIPNICSPRSQETSQLQSSTQHLDLKEHSNTHHICDRTSVPLNLKASRSNPILSSNEYLRDENKLPLFYFEEKDISFSDLFSVFQSKRDQDFLFQDVFQDFPQDSAKPQDQIYQEQLVIIEDINKIPIFLNLISPQVSLKPFLDSLSQENYASSFIILFPSISEADLSFVHRRTGVGSNPLLTSEDHLRNEDKLQSFLLENLAPISCMDYNRTIVKLEENRVYLKILMGPFLAGCFVLLLV------------------------------------
225143	GC_00003541		PST_DK0911_1	1738	53	65	3	0	0.963847095293323	0.861625389962233	0.909874167979927									1738	Chr_15	MADARPRPPLVRIVPQDQELRFDGTNVELFLQSYQAAAQSSGASEYDMARQLCRFIKDNKVYQIVKTYDGYVSHDWAKLRSSLMDFWGQDDFVQFTLQDLEDLLQFWSKKEDISAVEDYPIFCESFELIVSYFLRNDNISTEEISNLCYQAFSRVLRCSLYRSKLVSNDFLIWPKVNSQHPVNSTTCSEPPSTQIKEALSKEALESNCENLGVDSDLLNQSNEELSPVVGSLDKPILLPGHFSSPPSNSSAKKITDLNHLAAYEQEAKKMQFLHSHNQLIEVGMIVVDSSRPLHPIQPEIKAPDNLGEDHNHFVDRLDVPIRSLDISPSIPNICSPRSQETSQLQSSTQHLDLKEHSNTHHICDRTSVPLNLKASRSNPILSSNEYLRDENKLPLFYFEEKDISFSDLFSVFQSKRDQDFLFQDVFQDFPQDSAKPQDQIYQEQLVIIEDINKIPIFLNLISPQVSLKPFLDSLSQENYASSFIILFPSISEADLSFVHRRTGVGSNPLLTSEDHLRNEDKLQSFLLENLAPISCMDYNRTIVKLEENRVYLKILMGPFLAGCFVLLLVRVERFYPRGGTSDQK---------------------
225144	GC_00003541		PST_DK0911_2	1739	53	65	3	0	0.963847095293323	0.861625389962233	0.909874167979927									1739	Chr_15	MADARPRPPLVRIVPQDQELRFDGTNVELFLQSYQAAAQSSGASEYDMARQLCRFIKDNKVYQIVKTYDGYVSHDWAKLRSSLMDFWGQDDFVQFTLQDLEDLLQFWSKKEDISAVEDYPIFCESFELIVSYFLRNDNISTEEISNLCYQAFSRVLRCSLYRSKLVSNDFLIWPKVNSQHPVNSTTCSEPPSTQIKEALSKEALESNCENLGVDSDLLNQSNEELSPVVGSLDKPILLPGHFSSPPSNSSAKKITDLNHLAAYEQEAKKMQFLHSHNQLIEVGMIVVDSSRPLHPIQPEIKAPDNLGEDHNHFVDRLDVPIRSLDISPSIPNICSPRSQETSQLQSSTQHLDLKEHSNTHHICDRTSVPLNLKASRSNPILSSNEYLRDENKLPLFYFEEKDISFSDLFSVFQSKRDQDFLFQDVFQDFPQDSAKPQDQIYQEQLVIIEDINKIPIFLNLISPQVSLKPFLDSLSQENYASSFIILFPSISEADLSFVHRRTGVGSNPLLTSEDHLRNEDKLQSFLLENLAPISCMDYNRTIVKLEENRVYLKILMGPFLAGCFVLLLVRVERFYPRGGTSDQK---------------------
225145	GC_00003541		PST_SWS484_1	12927	53	65	3	0	0.963847095293323	0.861625389962233	0.909874167979927									12927	Chr_15	MADARPRPPLVRIVPQDQELRFDGTNVELFLQSYQAAAQSSGASEYDMARQLCRFIKDNKVYQIVKTYDGYVSHDWAKLRSSLMDFWGQDDFVQFTLQDLEDLLQFWSKKEDISAVEDYPIFCESFELIVSYFLRNDNISTEEISNLCYQAFSRVLRCSLYRSKLVSNDFLIWPKVNSQHPVNSTTCSEPPSTQIKEALSKEALESNCENLGVDSDLLNQSNEELSPVVGSLDKPILLPGHFSSPPSNSSAKKITDLNHLAAYEQEAKKMQFLHSHNQLIEVGMIVVDSSRPLHPIQPEIKAPDNLGEDHNHFVDRLDVPIRSLDISPPIPNICSPRSQETSQLQSSTQHLDLKEHSNTHHICDRTSVPLNLKASRSNPILSSNEYLRDENKLPLFYFEEKDISFSDLFSVFQSKRDQDFLFQDVFQDFPQDSAKPQDQIYQEQLVIIEDINKIPIFLNLISPQVSLKPFLDSLSQENYASSFIILFPSISEADLSFVHRRTGVGSNPLLTSEDHLRNEDKLQSFLLENLAPISCMDYNRTIVKLEENRVYLKILMGPFLAGCFVLLLVRVERFYPRGGTSDQK---------------------
225146	GC_00003541		PST_SWS484_1	4755	53	65	3	0	0.963847095293323	0.861625389962233	0.909874167979927									4755	Chr_2	MADARPRPPL----------------------SYQAAAQSSGASEYNMARQLCRFIKDNKVYQIVKTFDGYVSHDWAKLRSSLLDFWGQDDFVQFTLQDLEDLLQFWSKKEDISAVEDYPVFCGPFESIVSYLFRKDKVCTEDIQNLCYQAFSRVLQCSIHRSRLASSQNLIRPEVDYQHRMISTTSLEPSSTPIGDNSSGEGLESDCENSDIDSDLLKQCDAELSQVPAPSDKPVLLPDHLSSPSNDSVTKKVPD-NHLAIHEEEGKK-----------------------------------SLEKEFNTLV--------------------------------------------------------------------SEHYSRFD---------------SQPFGFLPCPTDKD------------------------------------------------------------------------------------------------------------------------------------------------------------------------------------------
225147	GC_00003541		PST_SWS484_2	12646	53	65	3	0	0.963847095293323	0.861625389962233	0.909874167979927									12646	Chr_15	MADARPRPPLVRIVPQDQELRFDGTNVELFLQSYQAAAQSSGASEYDMARQLCRFIKDNKVYQIVKTYDGYVSHDWAKLRSSLMDFWGQDDFVQFTLQDLEDLLQFWSKKEDILAVEDYPIFCESFELIVSYFLRNDNISTEEISNLCYQAFSRVLRCSLYRSKLVSNDFLIRPKVNSQHPVNSTTCSEPPSTQIKEALSKEALESNCENLGVDSDLLNQSNEELSPVVGSLDKPILLPGHFSSPPSNSSAKKITDLNHLAAYEQEAKKMQFLHSHNQLIEVGMIVVDSSRPLHPIQPEIKAPDNLGEDHNHFVDRLDVPIRSLDISPPIPNICSPRSQETSQLQSSTQHLDLKEHSNTHHICDRTSVPLNLKASRSNPILSSNEYLRDENKLPLFYFEEKDISFSDLFSVFQSKRDQDFLFQDVFQDFPQDSAKPQDQIYQEQLVIIEDINKIPIFLNLISPQVSLKPFLDSLSQENYAGSFIILFPSISEADLSFVHRRTGVGSNPLLTSEDHLRNEDKLQSFLLENLAPISCMDYNRTIVKLEENRVYLKILMGPFLAGCFFLLLVRVERFYPRGGTSDQK---------------------
225148	GC_00003541		PST_T030_1	12770	53	65	3	0	0.963847095293323	0.861625389962233	0.909874167979927									12770	Chr_14	MADARPRPPLVRIVPQDQELRFDGTNVELFLQSYQAAAQSSGASEYDMARQLCRFIKDNKVYQIVKTYDGYVSHDWAKLRSSLMDFWGQDDFVQFTLQDLEDLLQFWSKKEDISAVEDYPIFCESFELIVSYFLRNDNISTEEISNLCYQAFSRVLRCSLYRSKLVSNDFLIWPKVNSQHPVNSTTCSEPPSTQIKEALSKEALESNCENLGVDSDLLNQSNEELSPVVGSLDKPILLPGHFSSPPSNSSAKKITDLNHLAAYEQEAKKMQFLHSHNQLIEVGMIVVDSSRPLHPIQPEIKAPDNLGEDHNHFVDRLDVPIRSLDISPPIPNICSPRSQETSQLQSSTQHLDLKEHSNTHHICDRTSVPLNLKASRSNPILSSNEYLRDENKLPLFYFEEKDISFSDLFSVFQSKRDQDFLFQDVFQDFPQDSAKPQDQIYQEQLVIIEDINKIPIFLNLISPQVSLKPFLDSLSQENYASSFIILFPSISEADLSFVHRRTGVGSNPLLTSEDHLRNEDKLQSFLLENLAPISCMDYNRTIVKLEENRVYLKILMGPFLAGCFVLLLVRVERFYPRGGTSDQK---------------------
225149	GC_00003541		PST_T030_2	12006	53	65	3	0	0.963847095293323	0.861625389962233	0.909874167979927									12006	Chr_14	MADARPRPPLVRIVPQDQELRFDGTNVELFLQSYQAAAQSSGASEYDMARQLCRFIKDNKVYQIVKTYDGYVSHDWAKLRSSLMDFWGQDDFVQFTLQDLEDLLQFWSKKEDILAVEDYPIFCESFELIVSYFLRNDNISTEEISNLCYQAFSRVLRCSLYRSKLVSNDFLIRPKVNSQHPVNSTTCSEPPSTQIKEALSKEALESNCENLGVDSDLLNQSNEELSPVVGSLDKPILLPGHFSSPPSNSSAKKITDLNHLAAYEQEAKKMQFLHSHNQLIEVGMIVVDSSRPLHPIQPEIKAPDNLGEDHNHFVDRLDVPIRSLDISPPIPNICSPRSQETSQLQSSTQHLDLKEHSNTHHICDRTSVPLNLKASRSNPILSSNEYLRDENKLPLFYFEEKDISFSDLFSVFQSKRDQDFLFQDVFQDFPQDSAKPQDQIYQEQLVIIEDINKIPIFLNLISPQVSLKPFLDSLSQENYAGSFIILFPSISEADLSFVHRRTGVGSNPLLTSEDHLRNEDKLQSFLLENLAPISCMDYNRTIVKLEENRVYLKILMGPFLAGCFFLLLVRVERFYPRGGTSDQK---------------------
225150	GC_00003541		PST_T034a	10313	53	65	3	0	0.963847095293323	0.861625389962233	0.909874167979927									10313	Chr_15	MADARPRPPLVRIVPQDQELRFDGTNVELFLQSYQAAAQSSGASEYDMARQLCRFIKDNKVYQIVKTYDGYVSHDWAKLRSSLMDFWGQDDFVQFTLQDLEDLLQFWSKKEDISAVEDYPIFCESFELIVSYFLRNDNISTEEISNLCYQAFSRVLRCSLYRSKLVSNDFLIWPKVNSQHPVNSTTCSEPPSTQIKEALSKEALESNCENLGVDSDLLNQSNEELSPVVGSLDKPILLPGHFSSPPSNSSAKKITDLNHLAAYEQEAKKMQFLHSHNQLIEVGMIVVDSSRPLHPIQPEIKAPDNLGEDHNHFVDRLDVPIRSLDISPPIPNICSPRSQETSQLQSSTQHLDLKEHSNTHHICDRTSVPLNLKASRSNPILSSNEYLRDENKLPLFYFEEKDISFSDLFSVFQSKRDQDFLFQDVFQDFPQDSAKPQDQIYQEQLVIIEDINKIPIFLNLISPQVSLKPFLDSLSQENYASSFIILFPSISEADLSFVHRRTGVGSNPLLTSEDHLRNEDKLQSFLLENLAPISCMDYNRTIVKLEENRVYLKILMGPFLAGCFVLLLVRVERFYPRGGTSDQK---------------------
225151	GC_00003541		PST_T034a	2544	53	65	3	0	0.963847095293323	0.861625389962233	0.909874167979927									2544	Chr_2	MADARPRPPL----------------------SYQAAAQSSGASEYNMARQLCRFIKDNKVYQIVKTFDGYVSHDWAKLRSSLLDFWGQDDFVQFTLQDLEDLLQFWSKKEDISAVEDYPVFCGPFESIVSYLFRKDKVCTEDIQNLCYQAFSRVLQCSIHRSRLASSQNLIRPEVDYQHRMISTTSLEPSSTPIGDNSSGEGLESDCENSDIDSDLLKQCDAELSQVPAPSDKPVLLPDHLSSPSNDSVTKKVPD-NHLAIHEEEGKK-----------------------------------SLEKEFNTLV--------------------------------------------------------------------SEHYSRFD---------------SQPFGFLPCPTDKD------------------------------------------------------------------------------------------------------------------------------------------------------------------------------------------
225152	GC_00003541		PST_T034b	12737	53	65	3	0	0.963847095293323	0.861625389962233	0.909874167979927									12737	Chr_15	MADARPRPPLVRIVPQDQELRFDGTNVELFLQSYQAAAQSSGASEYDMARQLCRFIKDNKVYQIVKTYDGYVSHDWAKLRSSLMDFWGQDDFVQFTLQDLEDLLQFWSKKEDILAVEDYPIFCESFELIVSYFLRNDNISTEEISNLCYQAFSRVLRCSLYRSKLVSNDFLIRPKVNSQHPVNSTTCSEPPSTQIKEALSKEALESNCENLGVDSDLLNQSNEELSPVVGSLDKPILLPGHFSSPPSNSSAKKITDLNHLAAYEQEAKKMQFLHSHNQLIEVGMIVVDSSRPLHPIQPEIKAPDNLGEDHNHFVDRLDVPIRSLDISPPIPNICSPRSQETSQLQSSTQHLDLKEHSNTHHICDRTSVPLNLKASRSNPILSSNEYLRDENKLPLFYFEEKDISFSDLFSVFQSKRDQDFLFQDVFQDFPQDSAKPQDQIYQEQLVIIEDINKIPIFLNLISPQVSLKPFLDSLSQENYAGSFIILFPSISEADLSFVHRRTGVGSNPLLTSEDHLRNEDKLQSFLLENLAPISCMDYNRTIVKLEENRVYLKILMGPFLAGCFFLLLVRVERFYPRGGTSDQK---------------------
225153	GC_00003541		PST_W011a	7983	53	65	3	0	0.963847095293323	0.861625389962233	0.909874167979927									7983	Chr_15	MADARPRPPLVRIVPQDQELRFDGTNVELFLQSYQAAAQSSGASEYDMARQLCRFIKDNKVYQIVKTYDGYVSHDWAKLRSSLMDFWGQDDFVQFTLQDLEDLLQFWSKKEDISAVEDYPIFCESFELIVSYFLRNDNISTEEISNLCYQAFSRVLRCSLYRSKLVSNDFLIWPKVNSQHPVNSTTCSEPPSTQIKEALSKEALESNCENLGVDSDLLNQSNEELSPVVGSLDKPILLPGHFSSPPSNSSAKKITDLNHLAAYEQEAKKMQFLHSHNQLIEVGMIVVDSSRPLHPIQPEIKAPDNLGEDHNHFVDRLDVPIRSLDISPPIPNICSPRSQETSQLQSSTQHLDLKEHSNTHHICDRTSVPLNLKASRSNPILSSNEYLRDENKLPLFYFEEKDISFSDLFSVFQSKRDQDFLFQDVFQDFPQDSAKPQDQIYQEQLVIIEDINKIPIFLNLISPQVSLKPFLDSLSQENYASSFIILFPSISEADLSFVHRRTGVGSNPLLTSEDHLRNEDKLQSFLLENLAPISCMDYNRTIVKLEENRVYLKILMGPFLAGCFVLLLVRVERFYPRGGTSDQK---------------------
225154	GC_00003541		PST_W011a	15848	53	65	3	0	0.963847095293323	0.861625389962233	0.909874167979927									15848	ChrUn	MADARPRPPLVRIVPQDQELRFDGTNVELFLQSYQAAAQSSGASEYDMARQLCRFIKDNKVYQIVKTYDGYVSHDWAKLRSSLMDFWGQDDFVQFTLQDLEDLLQFWSKKEDISAVEDYPIFCESFELIVSYFLRNDNISTEEISNLCYQAFSRVLRCSLYRSKLVSNDFLIWPKVNSQHPVNSTTCSEPPSTQIKEALSKEALESNCENLGVDSDLLNQSNEELSPVVGSLDKPILLPGHFSSPPSNSSAKKITDLNHLAAYEQEAKKMQFLHSHNQLIEVGMIVVDSSRPLHPIQPEIKAPDNLGEDHNHFVDRLDVPIRSLDISPPIPNICSPRSQETSQLQSSTQHLDLKEHSNTHHICDRTSVPLNLKASRSNPILSSNEYLRDENKLPLFYFEEKDISFSDLFSVFQSKRDQDFLFQDVFQDFPQDSAKPQDQIYQEQLVIIEDINKIPIFLNLISPQVSLKPFLDSLSQENYASSFIILFPSISEADLSFVHRRTGVGSNPLLTSEDHLRNEDKLQSFLLENLAPISCMDYNRTIVKLEENRVYLKILMGPFLAGCFVLLLVRVERFYPRGGTSDQK---------------------
225155	GC_00003541		PST_W011a	14387	53	65	3	0	0.963847095293323	0.861625389962233	0.909874167979927									14387	Chr_5	MADARPRPPL----------------------SYQAAAQSSGASEYNMARQLCRFIKDNKVYQIVKTFDGYVSHDWAKLRSSLLDFWGQDDFVQFTLQDLEDLLQFWSKKEDISAVEDYPVFCGPFESIVSYLFRKDKVCTEDIQNLCYQAFSRVLQCSIHRSRLASSQNLIRPEVDYQHRMISTTSLEPSSTPIGDNSSGEGLESDCENSDIDSDLLKQCDAELSQVPAPSDKPVLLPDHLSSPSNDSVTKKVPD-NHLAIHEEEGKK-----------------------------------SLEKEFNTLV--------------------------------------------------------------------SEHYSRFD---------------SQPFGFLPCPTDKD------------------------------------------------------------------------------------------------------------------------------------------------------------------------------------------
225156	GC_00003541		PST_W011b	14776	53	65	3	0	0.963847095293323	0.861625389962233	0.909874167979927									14776	Chr_15	MADARPRPPLVRIVPQDQELRFDGTNVELFLQSYQAAAQSSGASEYDMARQLCRFIKDNKVYQIVKTYDGYVSHDWAKLRSSLMDFWGQDDFVQFTLQDLEDLLQFWSKKEDILAVEDYPIFCESFELIVSYFLRNDNISTEEISNLCYQAFSRVLRCSLYRSKLVSNDFLIRPKVNSQHPVNSTTCSEPPSTQIKEALSKEALESNCENLGVDSDLLNQSNEELSPVVGSLDKPILLPGHFSSPPSNSSAKKITDLNHLAAYEQEAKKMQFLHSHNQLIEVGMIVVDSSRPLHPIQPEIKAPDNLGEDHNHFVDRLDVPIRSLDISPPIPNICSPRSQETSQLQSSTQHLDLKEHSNTHHICDRTSVPLNLKASRSNPILSSNEYLRDENKLPLFYFEEKDISFSDLFSVFQSKRDQDFLFQDVFQDFPQDSAKPQDQIYQEQLVIIEDINKIPIFLNLISPQVSLKPFLDSLSQENYAGSFIILFPSISEADLSFVHRRTGVGSNPLLTSEDHLRNEDKLQSFLLENLAPISCMDYNRTIVKLEENRVYLKILMGPFLAGCFFLLLVRVERFYPRGGTSDQK---------------------
225157	GC_00003541		PST_W025a	11585	53	65	3	0	0.963847095293323	0.861625389962233	0.909874167979927									11585	Chr_15	MADARPRPPLVRIVPQDQELRFDGTNVELFLQSYQAAAQSSGASEYDMARQLCRFIKDNKVYQIVKTYDGYVSHDWAKLRSSLMDFWGQDDFVQFTLQDLEDLLQFWSKKEDISAVEDYPIFCESFELIVSYFLRNDNISTEEISNLCYQAFSRVLRCSLYRSKLVSNDFLIWPKVNSQHPVNSTTCSEPPSTQIKEALSKEALESNCENLGVDSDLLNQSNEELSPVVGSLDKPILLPGHFSSPPSNSSAKKITDLNHLAAYEQEAKKMQFLHSHNQLIEVGMIVVDSSRPLHPIQPEIKAPDNLGEDHNHFVDRLDVPIRSLDISPPIPNICSPRSQETSQLQSSTQHLDLKEHSNTHHICDRTSVPLNLKASRSNPILSSNEYLRDENKLPLFYFEEKDISFSDLFSVFQSKRDQDFLFQDVFQDFPQDSAKPQDQIYQEQLVIIEDINKIPIFLNLISPQVSLKPFLDSLSQENYASSFIILFPSISEADLSFVHRRTGVGSNPLLTSEDHLRNEDKLQSFLLENLAPISCMDYNRTIVKLEENRVYLKILMGPFLAGCFVLLLVRVERFYPRGGTSDQK---------------------
225158	GC_00003541		PST_W025a	15369	53	65	3	0	0.963847095293323	0.861625389962233	0.909874167979927									15369	Chr_15	MADARPRPPLVRIVPQDQELRFDGTNVELFLQSYQAAAQSSGASEYDMARQLCRFIKDNKVYQIVKTYDGYVSHDWAKLRSSLMDFWGQDDFVQFTLQDLEDLLQFWSKKEDILAVEDYPIFCESFELIVSYFLRNDNISTEEISNLCYQAFSRVLRCSLYRSKLVSNDFLIRPKVNSQHPVNSTTCSEPPSTQIKEALSKEALESNCENLGVDSDLLNQSNEELSPVVGSLDKPILLPGHFSSPPSNSSAKKITDLNHLAAYEQEAKKMQFLHSHNQLIEVGMIVVDSSRPLHPIQPEIKAPDNLGEDHNHFVDRLDVPIRSLDISPPIPNICSPRSQETSQLQSSTQHLDLKEHSNTHHICDRTSVPLNLKASRSNPILSSNEYLRDENKLPLFYFEEKDISFSDLFSVFQSKRDQDFLFQDVFQDFPQDSAKPQDQIYQEQLVIIEDINKIPIFLNLISPQVSLKPFLDSLSQENYAGSFIILFPSISEADLSFVHRRTGVGSNPLLTSEDHLRNEDKLQSFLLENLAPISCMDYNRTIVKLEENRVYLKILMGPFLAGCFFLLLVRVERFYPRGGTSDQK---------------------
225159	GC_00003541		PST_W029a	13394	53	65	3	0	0.963847095293323	0.861625389962233	0.909874167979927									13394	Chr_15	MADARPRPPLVRIVPQDQELRFDGTNVELFLQSYQAAAQSSGASEYDMARQLCRFIKDNKVYQIVKTYDGYVSHDWAKLRSSLMDFWGQDDFVQFTLQDLEDLLQFWSKKEDILAVEDYPIFCESFELIVSYFLRNDNISTEEISNLCYQAFSRVLRCSLYRSKLVSNDFLIRPKVNSQHPVNSTTCSEPPSTQIKEALSKEALESNCENLGVDSDLLNQSNEELSPVVGSLDKPILLPGHFSSPPSNSSAKKITDLNHLAAYEQEAKKMQFLHSHNQLIEVGMIVVDSSRPLHPIQPEIKAPDNLGEDHNHFVDRLDVPIRSLDISPPIPNICSPRSQETSQLQSSTQHLDLKEHSNTHHICDRTSVPLNLKASRSNPILSSNEYLRDENKLPLFYFEEKDISFSDLFSVFQSKRDQDFLFQDVFQDFPQDSAKPQDQIYQEQLVIIEDINKIPIFLNLISPQVSLKPFLDSLSQENYAGSFIILFPSISEADLSFVHRRTGVGSNPLLTSEDHLRNEDKLQSFLLENLAPISCMDYNRTIVKLEENRVYLKILMGPFLAGCFFLLLVRVERFYPRGGTSDQK---------------------
225160	GC_00003541		PST_W029b	14992	53	65	3	0	0.963847095293323	0.861625389962233	0.909874167979927									14992	Chr_15	MADARPRPPLVRIVPQDQELRFDGTNVELFLQSYQAAAQSSGASEYDMARQLCRFIKDNKVYQIVKTYDGYVSHDWAKLRSSLMDFWGQDDFVQFTLQDLEDLLQFWSKKEDISAVEDYPIFCESFELIVSYFLRNDNISTEEISNLCYQAFSRVLRCSLYRSKLVSNDFLIWPKVNSQHPVNSTTCSEPPSTQIKEALSKEALESNCENLGVDSDLLNQSNEELSPVVGSLDKPILLPGHFSSPPSNSSAKKITDLNHLAAYEQEAKKMQFLHSHNQLIEVGMIVVDSSRPLHPIQPEIKAPDNLGEDHNHFVDRLDVPIRSLDISPPIPNICSPRSQETSQLQSSTQHLDLKEHSNTHHICDRTSVPLNLKASRSNPILSSNEYLRDENKLPLFYFEEKDISFSDLFSVFQSKRDQDFLFQDVFQDFPQDSAKPQDQIYQEQLVIIEDINKIPIFLNLISPQVSLKPFLDSLSQENYASSFIILFPSISEADLSFVHRRTGVGSNPLLTSEDHLRNEDKLQSFLLENLAPISCMDYNRTIVKLEENRVYLKILMGPFLAGCFVLLLVRVERFYPRGGTSDQK---------------------
225161	GC_00003541		PST_W039a	16289	53	65	3	0	0.963847095293323	0.861625389962233	0.909874167979927									16289	Chr_14	MADARPRPPLVRIVPQDQELRFDGTNVELFLQSYQAAAQSSGASEYDMARQLCRFIKDNKVYQIVKTYDGYVSHDWAKLRSSLMDFWGQDDFVQFTLQDLEDLLQFWSKKEDILAVEDYPIFCESFELIVSYFLRNDNISTEEISNLCYQAFSRVLRCSLYRSKLVSNDFLIRPKVNSQHPVNSTTCSEPPSTQIKEALSKEALESNCENLGVDSDLLNQSNEELSPVVGSLDKPILLPGHFSSPPSNSSAKKITDLNHLAAYEQEAKKMQFLHSHNQLIEVGMIVVDSSRPLHPIQPEIKAPDNLGEDHNHFVDRLDVPIRSLDISPPIPNICSPRSQETSQLQSSTQHLDLKEHSNTHHICDRTSVPLNLKASRSNPILSSNEYLRDENKLPLFYFEEKDISFSDLFSVFQSKRDQDFLFQDVFQDFPQDSAKPQDQIYQEQLVIIEDINKIPIFLNLISPQVSLKPFLDSLSQENYAGSFIILFPSISEADLSFVHRRTGVGSNPLLTSEDHLRNEDKLQSFLLENLAPISCMDYNRTIVKLEENRVYLKILMGPFLAGCFFLLLVRVERFYPRGGTSDQK---------------------
225162	GC_00003541		PST_W039b	11000	53	65	3	0	0.963847095293323	0.861625389962233	0.909874167979927									11000	Chr_14	MADARPRPPLVRIVPQDQELRFDGTNVELFLQSYQAAAQSSGASEYDMARQLCRFIKDNKVYQIVKTYDGYVSHDWAKLRSSLMDFWGQDDFVQFTLQDLEDLLQFWSKKEDISAVEDYPIFCESFELIVSYFLRNDNISTEEISNLCYQAFSRVLRCSLYRSKLVSNDFLIWPKVNSQHPVNSTTCSEPPSTQIKEALSKEALESNCENLGVDSDLLNQSNEELSPVVGSLDKPILLPGHFSSPPSNSSAKKITDLNHLAAYEQEAKKMQFLHSHNQLIEVGMIVVDSSRPLHPIQPEIKAPDNLGEDHNHFVDRLDVPIRSLDISPSIPNICSPRSQETSQLQSSTQHLDLKEHSNTHHICDRTSVPLNLKASRSNPILSSNEYLRDENKLPLFYFEEKDISFSDLFSVFQSKRDQDFLFQDVFQDFPQDSAKPQDQIYQEQLVIIEDINKIPIFLNLISPQVSLKPFLDSLSQENYASSFIILFPSISEADLSFVHRRTGVGSNPLLTSEDHLRNEDKLQSFLLENLAPISCMDYNRTIVKLEENRVYLKILMGPFLAGCFVLLLVRVERFYPRGGTSDQK---------------------
225163	GC_00003541		PST_W039b	2574	53	65	3	0	0.963847095293323	0.861625389962233	0.909874167979927									2574	Chr_3	MADARPRPPL----------------------SYQAAAQSSGASEYNMARQLCRFIKDNKVYQIVKTFDGYVSHDWAKLRSSLLDFWGQDDFVQFTLQDLEDLLQFWSKKEDISAVEDYPVFCGPFESIVSYLFRKDKVCTEDIQNLCYQAFSRVLQCSIHRSRLASSQNLIRPEVDYQHRMISTTSLEPSSTPIGDNSSGEGLESDCENSDIDSDLLKQCDAELSQVPAPSDKPVLLPDHLSSPSNDSVTKKVPD-NHLAIHEEEGKK-----------------------------------SLEKEFNTLV--------------------------------------------------------------------SEHYSRFD---------------SQPFGFLPCPTDKD------------------------------------------------------------------------------------------------------------------------------------------------------------------------------------------
225164	GC_00003541		PST_W048a	11148	53	65	3	0	0.963847095293323	0.861625389962233	0.909874167979927									11148	Chr_15	MADARPRPPLVRIVPQDQELRFDGTNVELFLQSYQAAAQSSGASEYDMARQLCRFIKDNKVYQIVKTYDGYVSHDWAKLRSSLMDFWGQDDFVQFTLQDLEDLLQFWSKKEDILAVEDYPIFCESFELIVSYFLRNDNISTEEISNLCYQAFSRVLRCSLYRSKLVSNDFLIRPKVNSQHPVNSTTCSEPPSTQIKEALSKEALESNCENLGVDSDLLNQSNEELSPVVGSLDKPILLPGHFSSPPSNSSAKKITDLNHLAAYEQEAKKMQFLHSHNQLIEVGMIVVDSSRPLHPIQPEIKAPDNLGEDHNHFVDRLDVPIRSLDISPPIPNICSPRSQETSQLQSSTQHLDLKEHSNTHHICDRTSVPLNLKASRSNPILSSNEYLRDENKLPLFYFEEKDISFSDLFSVFQSKRDQDFLFQDVFQDFPQDSAKPQDQIYQEQLVIIEDINKIPIFLNLISPQVSLKPFLDSLSQENYAGSFIILFPSISEADLSFVHRRTGVGSNPLLTSEDHLRNEDKLQSFLLENLAPISCMDYNRTIVKLEENRVYLKILMGPFLAGCFFLLLVRVERFYPRGGTSDQK---------------------
225165	GC_00003541		PST_W048b	11917	53	65	3	0	0.963847095293323	0.861625389962233	0.909874167979927									11917	Chr_15	MADARPRPPLVRIVPQDQELRFDGTNVELFLQSYQAAAQSSGASEYDMARQLCRFIKDNKVYQIVKTYDGYVSHDWAKLRSSLMDFWGQDDFVQFTLQDLEDLLQFWSKKEDISAVEDYPIFCESFELIVSYFLRNDNISTEEISNLCYQAFSRVLRCSLYRSKLVSNDFLIWPKVNSQHPVNSTTCSEPPSTQIKEALSKEALESNCENLGVDSDLLNQSNEELSPVVGSLDKPILLPGHFSSPPSNSSAKKITDLNHLAAYEQEAKKMQFLHSHNQLIEVGMIVVDSSRPLHPIQPEIKAPDNLGEDHNHFVDRLDVPIRSLDISPPIPNICSPRSQETSQLQSSTQHLDLKEHSNTHHICDRTSVPLNLKASRSNPILSSNEYLRDENKLPLFYFEEKDISFSDLFSVFQSKRDQDFLFQDVFQDFPQDSAKPQDQIYQEQLVIIEDINKIPIFLNLISPQVSLKPFLDSLSQENYASSFIILFPSISEADLSFVHRRTGVGSNPLLTSEDHLRNEDKLQSFLLENLAPISCMDYNRTIVKLEENRVYLKILMGPFLAGCFVLLLVRVERFYPRGGTSDQK---------------------
225166	GC_00003541		PST_W052a	13414	53	65	3	0	0.963847095293323	0.861625389962233	0.909874167979927									13414	Chr_15	MADARPRPPLVRIVPQDQELRFDGTNVELFLQSYQAAAQSSGASEYDMARQLCRFIKDNKVYQIVKTYDGYVSHDWAKLRSSLMDFWGQDDFVQFTLQDLEDLLQFWSKKEDILAVEDYPIFCESFELIVSYFLRNDNISTEEISNLCYQAFSRVLRCSLYRSKLVSNDFLIRPKVNSQHPVNSTTCSEPPSTQIKEALSKEALESNCENLGVDSDLLNQSNEELSPVVGSLDKPILLPGHFSSPPSNSSAKKITDLNHLAAYEQEAKKMQFLHSHNQLIEVGMIVVDSSRPLHPIQPEIKAPDNLGEDHNHFVDRLDVPIRSLDISPPIPNICSPRSQETSQLQSSTQHLDLKEHSNTHHICDRTSVPLNLKASRSNPILSSNEYLRDENKLPLFYFEEKDISFSDLFSVFQSKRDQDFLFQDVFQDFPQDSAKPQDQIYQEQLVIIEDINKIPIFLNLISPQVSLKPFLDSLSQENYAGSFIILFPSISEADLSFVHRRTGVGSNPLLTSEDHLRNEDKLQSFLLENLAPISCMDYNRTIVKLEENRVYLKILMGPFLAGCFFLLLVRVERFYPRGGTSDQK---------------------
225167	GC_00003541		PST_W052b	12441	53	65	3	0	0.963847095293323	0.861625389962233	0.909874167979927									12441	Chr_15	MADARPRPPLVRIVPQDQELRFDGTNVELFLQSYQAAAQSSGASEYDMARQLCRFIKDNKVYQIVKTYDGYVSHDWAKLRSSLMDFWGQDDFVQFTLQDLEDLLQFWSKKEDISAVEDYPIFCESFELIVSYFLRNDNISTEEISNLCYQAFSRVLRCSLYRSKLVSNDFLIWPKVNSQHPVNSTTCSEPPSTQIKEALSKEALESNCENLGVDSDLLNQSNEELSPVVGSLDKPILLPGHFSSPPSNSSAKKITDLNHLAAYEQEAKKMQFLHSHNQLIEVGMIVVDSSRPLHPIQPEIKAPDNLGEDHNHFVDRLDVPIRSLDISPPIPNICSPRSQETSQLQSSTQHLDLKEHSNTHHICDRTSVPLNLKASRSNPILSSNEYLRDENKLPLFYFEEKDISFSDLFSVFQSKRDQDFLFQDVFQDFPQDSAKPQDQIYQEQLVIIEDINKIPIFLNLISPQVSLKPFLDSLSQENYASSFIILFPSISEADLSFVHRRTGVGSNPLLTSEDHLRNEDKLQSFLLENLAPISCMDYNRTIVKLEENRVYLKILMGPFLAGCFVLLLVRVERFYPRGGTSDQK---------------------
225168	GC_00003541		PST_W053a	13589	53	65	3	0	0.963847095293323	0.861625389962233	0.909874167979927									13589	Chr_15	MADARPRPPLVRIVPQDQELRFDGTNVELFLQSYQAAAQSSGASEYDMARQLCRFIKDNKVYQIVKTYDGYVSHDWAKLRSSLMDFWGQDDFVQFTLQDLEDLLQFWSKKEDILAVEDYPIFCESFELIVSYFLRNDNISTEEISNLCYQAFSRVLRCSLYRSKLVSNDFLIRPKVNSQHPVNSTTCSEPPSTQIKEALSKEALESNCENLGVDSDLLNQSNEELSPVVGSLDKPILLPGHFSSPPSNSSAKKITDLNHLAAYEQEAKKMQFLHSHNQLIEVGMIVVDSSRPLHPIQPEIKAPDNLGEDHNHFVDRLDVPIRSLDISPPIPNICSPRSQETSQLQSSTQHLDLKEHSNTHHICDRTSVPLNLKASRSNPILSSNEYLRDENKLPLFYFEEKDISFSDLFSVFQSKRDQDFLFQDVFQDFPQDSAKPQDQIYQEQLVIIEDINKIPIFLNLISPQVSLKPFLDSLSQENYAGSFIILFPSISEADLSFVHRRTGVGSNPLLTSEDHLRNEDKLQSFLLENLAPISCMDYNRTIVKLEENRVYLKILMGPFLAGCFFLLLVRVERFYPRGGTSDQK---------------------
225169	GC_00003541		PST_W053b	11040	53	65	3	0	0.963847095293323	0.861625389962233	0.909874167979927									11040	Chr_15	MADARPRPPLVRIVPQDQELRFDGTNVELFLQSYQAAAQSSGASEYDMARQLCRFIKDNKVYQIVKTYDGYVSHDWAKLRSSLMDFWGQDDFVQFTLQDLEDLLQFWSKKEDISAVEDYPIFCESFELIVSYFLRNDNISTEEISNLCYQAFSRVLRCSLYRSKLVSNDFLIWPKVNSQHPVNSTTCSEPPSTQIKEALSKEALESNCENLGVDSDLLNQSNEELSPVVGSLDKPILLPGHFSSPPSNSSAKKITDLNHLAAYEQEAKKMQFLHSHNQLIEVGMIVVDSSRPLHPIQPEIKAPDNLGEDHNHFVDRLDVPIRSLDISPPIPNICSPRSQETSQLQSSTQHLDLKEHSNTHHICDRTSVPLNLKASRSNPILSSNEYLRDENKLPLFYFEEKDISFSDLFSVFQSKRDQDFLFQDVFQDFPQDSAKPQDQIYQEQLVIIEDINKIPIFLNLISPQVSLKPFLDSLSQENYASSFIILFPSISEADLSFVHRRTGVGSNPLLTSEDHLRNEDKLQSFLLENLAPISCMDYNRTIVKLEENRVYLKILMGPFLAGCFVLLLVRVERFYPRGGTSDQK---------------------
225170	GC_00003541		PST_W054a	11308	53	65	3	0	0.963847095293323	0.861625389962233	0.909874167979927									11308	Chr_14	MADARPRPPLVRIVPQDQELRFDGTNVELFLQSYQAAAQSSGASEYDMARQLCRFIKDNKVYQIVKTYDGYVSHDWAKLRSSLMDFWGQDDFVQFTLQDLEDLLQFWSKKEDILAVEDYPIFCESFELIVSYFLRNDNISTEEISNLCYQAFSRVLRCSLYRSKLVSNDFLIRPKVNSQHPVNSTTCSEPPSTQIKEALSKEALESNCENLGVDSDLLNQSNEELSPVVGSLDKPILLPGHFSSPPSNSSAKKITDLNHLAAYEQEAKKMQFLHSHNQLIEVGMIVVDSSRPLHPIQPEIKAPDNLGEDHNHFVDRLDVPIRSLDISPPIPNICSPRSQETSQLQSSTQHLDLKEHSNTHHICDRTSVPLNLKASRSNPILSSNEYLRDENKLPLFYFEEKDISFSDLFSVFQSKRDQDFLFQDVFQDFPQDSAKPQDQIYQEQLVIIEDINKIPIFLNLISPQVSLKPFLDSLSQENYAGSFIILFPSISEADLSFVHRRTGVGSNPLLTSEDHLRNEDKLQSFLLENLAPISCMDYNRTIVKLEENRVYLKILMGPFLAGCFFLLLVRVERFYPRGGTSDQK---------------------
225171	GC_00003541		PST_W054b	12164	53	65	3	0	0.963847095293323	0.861625389962233	0.909874167979927									12164	Chr_14	MADARPRPPLVRIVPQDQELRFDGTNVELFLQSYQAAAQSSGASEYDMARQLCRFIKDNKVYQIVKTYDGYVSHDWAKLRSSLMDFWGQDDFVQFTLQDLEDLLQFWSKKEDISAVEDYPIFCESFELIVSYFLRNDNISTEEISNLCYQAFSRVLRCSLYRSKLVSNDFLIWPKVNSQHPVNSTTCSEPPSTQIKEALSKEALESNCENLGVDSDLLNQSNEELSPVVGSLDKPILLPGHFSSPPSNSSAKKITDLNHLAAYEQEAKKMQFLHSHNQLIEVGMIVVDSSRPLHPIQPEIKAPDNLGEDHNHFVDRLDVPIRSLDISPPIPNICSPRSQETSQLQSSTQHLDLKEHSNTHHICDRTSVPLNLKASRSNPILSSNEYLRDENKLPLFYFEEKDISFSDLFSVFQSKRDQDFLFQDVFQDFPQDSAKPQDQIYQEQLVIIEDINKIPIFLNLISPQVSLKPFLDSLSQENYASSFIILFPSISEADLSFVHRRTGVGSNPLLTSEDHLRNEDKLQSFLLENLAPISCMDYNRTIVKLEENRVYLKILMGPFLAGCFVLLLVRVERFYPRGGTSDQK---------------------
225172	GC_00003541		PST_W057a	11441	53	65	3	0	0.963847095293323	0.861625389962233	0.909874167979927									11441	Chr_15	MADARPRPPLVRIVPQDQELRFDGTNVELFLQSYQAAAQSSGASEYDMARQLCRFIKDNKVYQIVKTYDGYVSHDWAKLRSSLMDFWGQDDFVQFTLQDLEDLLQFWSKKEDILAVEDYPIFCESFELIVSYFLRNDNISTEEISNLCYQAFSRVLRCSLYRSKLVSNDFLIRPKVNSQHPVNSTTCSEPPSTQIKEALSKEALESNCENLGVDSDLLNQSNEELSPVVGSLDKPILLPGHFSSPPSNSSAKKITDLNHLAAYEQEAKKMQFLHSHNQLIEVGMIVVDSSRPLHPIQPEIKAPDNLGEDHNHFVDRLDVPIRSLDISPPIPNICSPRSQETSQLQSSTQHLDLKEHSNTHHICDRTSVPLNLKASRSNPILSSNEYLRDENKLPLFYFEEKDISFSDLFSVFQSKRDQDFLFQDVFQDFPQDSAKPQDQIYQEQLVIIEDINKIPIFLNLISPQVSLKPFLDSLSQENYAGSFIILFPSISEADLSFVHRRTGVGSNPLLTSEDHLRNEDKLQSFLLENLAPISCMDYNRTIVKLEENRVYLKILMGPFLAGCFFLLLVRVERFYPRGGTSDQK---------------------
225173	GC_00003541		PST_W057b	12209	53	65	3	0	0.963847095293323	0.861625389962233	0.909874167979927									12209	Chr_15	MADARPRPPLVRIVPQDQELRFDGTNVELFLQSYQAAAQSSGASEYDMARQLCRFIKDNKVYQIVKTYDGYVSHDWAKLRSSLMDFWGQDDFVQFTLQDLEDLLQFWSKKEDISAVEDYPIFCESFELIVSYFLRNDNISTEEISNLCYQAFSRVLRCSLYRSKLVSNDFLIWPKVNSQHPVNSTTCSEPPSTQIKEALSKEALESNCENLGVDSDLLNQSNEELSPVVGSLDKPILLPGHFSSPPSNSSAKKITDLNHLAAYEQEAKKMQFLHSHNQLIEVGMIVVDSSRPLHPIQPEIKAPDNLGEDHNHFVDRLDVPIRSLDISPPIPNICSPRSQETSQLQSSTQHLDLKEHSNTHHICDRTSVPLNLKASRSNPILSSNEYLRDENKLPLFYFEEKDISFSDLFSVFQSKRDQDFLFQDVFQDFPQDSAKPQDQIYQEQLVIIEDINKIPIFLNLISPQVSLKPFLDSLSQENYASSFIILFPSISEADLSFVHRRTGVGSNPLLTSEDHLRNEDKLQSFLLENLAPISCMDYNRTIVKLEENRVYLKILMGPFLAGCFVLLLVRVERFYPRGGTSDQK---------------------
225174	GC_00003541		PST_W088a	6621	53	65	3	0	0.963847095293323	0.861625389962233	0.909874167979927									6621	Chr_15	MADARPRPPLVRIVPQDQELRFDGTNVELFLQSYQAAAQSSGASEYDMARQLCRFIKDNKVYQIVKTYDGYVSHDWAKLRSSLMDFWGQDDFVQFTLQDLEDLLQFWSKKEDILAVEDYPIFCESFELIVSYFLRNDNISTEEISNLCYQAFSRVLRCSLYRSKLVSNDFLIRPKVNSQHPVNSTTCSEPPSTQIKEALSKEALESNCENLGVDSDLLNQSNEELSPVVGSLDKPILLPGHFSSPPSNSSAKKITDLNHLAAYEQEAKKMQFLHSHNQLIEVGMIVVDSSRPLHPIQPEIKAPDNLGEDHNHFVDRLDVPIRSLDISPPIPNICSPRSQETSQLQSSTQHLDLKEHSNTHHICDRTSVPLNLKASRSNPILSSNEYLRDENKLPLFYFEEKDISFSDLFSVFQSKRDQDFLFQDVFQDFPQDSAKPQDQIYQEQLVIIEDINKIPIFLNLISPQVSLKPFLDSLSQENYAGSFIILFPSISEADLSFVHRRTGVGSNPLLTSEDHLRNEDKLQSFLLENLAPISCMDYNRTIVKLEENRVYLKILMGPFLAGCFFLLLVRVERFYPRGGTSDQK---------------------
225175	GC_00003541		PST_W088b	10910	53	65	3	0	0.963847095293323	0.861625389962233	0.909874167979927									10910	Chr_15	MADARPRPPLVRIVPQDQELRFDGTNVELFLQSYQAAAQSSGASEYDMARQLCRFIKDNKVYQIVKTYDGYVSHDWAKLRSSLMDFWGQDDFVQFTLQDLEDLLQFWSKKEDISAVEDYPIFCESFELIVSYFLRNDNISTEEISNLCYQAFSRVLRCSLYRSKLVSNDFLIWPKVNSQHPVNSTTCSEPPSTQIKEALSKEALESNCENLGVDSDLLNQSNEELSPVVGSLDKPILLPGHFSSPPSNSSAKKITDLNHLAAYEQEAKKMQFLHSHNQLIEVGMIVVDSSRPLHPIQPEIKAPDNLGEDHNHFVDRLDVPIRSLDISPPIPNICSPRSQETSQLQSSTQHLDLKEHSNTHHICDRTSVPLNLKASRSNPILSSNEYLRDENKLPLFYFEEKDISFSDLFSVFQSKRDQDFLFQDVFQDFPQDSAKPQDQIYQEQLVIIEDINKIPIFLNLISPQVSLKPFLDSLSQENYASSFIILFPSISEADLSFVHRRTGVGSNPLLTSEDHLRNEDKLQSFLLENLAPISCMDYNRTIVKLEENRVYLKILMGPFLAGCFVLLLVRVERFYPRGGTSDQK---------------------
225176	GC_00003541		PST_Yr1646a	16315	53	65	3	0	0.963847095293323	0.861625389962233	0.909874167979927									16315	Chr_15	MADARPRPPLVRIVPQDQELRFDGTNVELFLQSYQAAAQSSGASEYDMARQLCRFIKDNKVYQIVKTYDGYVSHDWAKLRSSLMDFWGQDDFVQFTLQDLEDLLQFWSKKEDILAVEDYPIFCESFELIVSYFLRNDNISTEEISNLCYQAFSRVLRCSLYRSKLVSNDFLIRPKVNSQHPVNSTTCSEPPSTQIKEALSKEALESNCENLGVDSDLLNQSNEELSPVVGSLDKPILLPGHFSSPPSNSSAKKITDLNHLAAYEQEAKKMQFLHSHNQLIEVGMIVVDSSRPLHPIQPEIKAPDNLGEDHNHFVDRLDVPIRSLDISPPIPNICSPRSQETSQLQSSTQHLDLKEHSNTHHICDRTSVPLNLKASRSNPILSSNEYLRDENKLPLFYFEEKDISFSDLFSVFQSKRDQDFLFQDVFQDFPQDSAKPQDQIYQEQLVIIEDINKIPIFLNLISPQVSLKPFLDSLSQENYAGSFIILFPSISEADLSFVHRRTGVGSNPLLTSEDHLRNEDKLQSFLLENLAPISCMDYNRTIVKLEENRVYLKILMGPFLAGCFFLLLVRVERFYPRGGTSDQK---------------------
225177	GC_00003541		PST_Yr1646b	13684	53	65	3	0	0.963847095293323	0.861625389962233	0.909874167979927									13684	Chr_15	MADARPRPPLVRIVPQDQELRFDGTNVELFLQSYQAAAQSSGASEYDMARQLCRFIKDNKVYQIVKTYDGYVSHDWAKLRSSLMDFWGQDDFVQFTLQDLEDLLQFWSKKEDISAVEDYPIFCESFELIVSYFLRNDNISTEEISNLCYQAFSRVLRCSLYRSKLVSNDFLIWPKVNSQHPVNSTTCSEPPSTQIKEALSKEALESNCENLGVDSDLLNQSNEELSPVVGSLDKPILLPGHFSSPPSNSSAKKITDLNHLAAYEQEAKKMQFLHSHNQLIEVGMIVVDSSRPLHPIQPEIKAPDNLGEDHNHFVDRLDVPIRSLDISPPIPNICSPRSQETSQLQSSTQHLDLKEHSNTHHICDRTSVPLNLKASRSNPILSSNEYLRDENKLPLFYFEEKDISFSDLFSVFQSKRDQDFLFQDVFQDFPQDSAKPQDQIYQEQLVIIEDINKIPIFLNLISPQVSLKPFLDSLSQENYASSFIILFPSISEADLSFVHRRTGVGSNPLLTSEDHLRNEDKLQSFLLENLAPISCMDYNRTIVKLEENRVYLKILMGPFLAGCFVLLLVRVERFYPRGGTSDQK---------------------
225178	GC_00003541		PST_Yr1706a	13867	53	65	3	0	0.963847095293323	0.861625389962233	0.909874167979927									13867	Chr_15	MADARPRPPLVRIVPQDQELRFDGTNVELFLQSYQAAAQSSGASEYDMARQLCRFIKDNKVYQIVKTYDGYVSHDWAKLRSSLMDFWGQDDFVQFTLQDLEDLLQFWSKKEDILAVEDYPIFCESFELIVSYFLRNDNISTEEISNLCYQAFSRVLRCSLYRSKLVSNDFLIRPKVNSQHPVNSTTCSEPPSTQIKEALSKEALESNCENLGVDSDLLNQSNEELSPVVGSLDKPILLPGHFSSPPSNSSAKKITDLNHLAAYEQEAKKMQFLHSHNQLIEVGMIVVDSSRPLHPIQPEIKAPDNLGEDHNHFVDRLDVPIRSLDISPPIPNICSPRSQETSQLQSSTQHLDLKEHSNTHHICDRTSVPLNLKASRSNPILSSNEYLRDENKLPLFYFEEKDISFSDLFSVFQSKRDQDFLFQDVFQDFPQDSAKPQDQIYQEQLVIIEDINKIPIFLNLISPQVSLKPFLDSLSQENYAGSFIILFPSISEADLSFVHRRTGVGSNPLLTSEDHLRNEDKLQSFLLENLAPISCMDYNRTIVKLEENRVYLKILMGPFLAGCFFLLLVRVERFYPRGGTSDQK---------------------
225179	GC_00003541		PST_Yr1706b	11518	53	65	3	0	0.963847095293323	0.861625389962233	0.909874167979927									11518	Chr_15	MADARPRPPLVRIVPQDQELRFDGTNVELFLQSYQAAAQSSGASEYDMARQLCRFIKDNKVYQIVKTYDGYVSHDWAKLRSSLMDFWGQDDFVQFTLQDLEDLLQFWSKKEDISAVEDYPIFCESFELIVSYFLRNDNISTEEISNLCYQAFSRVLRCSLYRSKLVSNDFLIWPKVNSQHPVNSTTCSEPPSTQIKEALSKEALESNCENLGVDSDLLNQSNEELSPVVGSLDKPILLPGHFSSPPSNSSAKKITDLNHLAAYEQEAKKMQFLHSHNQLIEVGMIVVDSSRPLHPIQPEIKAPDNLGEDHNHFVDRLDVPIRSLDISPPIPNICSPRSQETSQLQSSTQHLDLKEHSNTHHICDRTSVPLNLKASRSNPILSSNEYLRDENKLPLFYFEEKDISFSDLFSVFQSKRDQDFLFQDVFQDFPQDSAKPQDQIYQEQLVIIEDINKIPIFLNLISPQVSLKPFLDSLSQENYASSFIILFPSISEADLSFVHRRTGVGSNPLLTSEDHLRNEDKLQSFLLENLAPISCMDYNRTIVKLEENRVYLKILMGPFLAGCFVLLLVRVERFYPRGGTSDQK---------------------
225180	GC_00003541		PST_Yr1716a	11803	53	65	3	0	0.963847095293323	0.861625389962233	0.909874167979927									11803	Chr_15	MADARPRPPLVRIVPQDQELRFDGTNVELFLQSYQAAAQSSGASEYDMARQLCRFIKDNKVYQIVKTYDGYVSHDWAKLRSSLMDFWGQDDFVQFTLQDLEDLLQFWSKKEDILAVEDYPIFCESFELIVSYFLRNDNISTEEISNLCYQAFSRVLRCSLYRSKLVSNDFLIRPKVNSQHPVNSTTCSEPPSTQIKEALSKEALESNCENLGVDSDLLNQSNEELSPVVGSLDKPILLPGHFSSPPSNSSAKKITDLNHLAAYEQEAKKMQFLHSHNQLIEVGMIVVDSSRPLHPIQPEIKAPDNLGEDHNHFVDRLDVPIRSLDISPPIPNICSPRSQETSQLQSSTQHLDLKEHSNTHHICDRTSVPLNLKASRSNPILSSNEYLRDENKLPLFYFEEKDISFSDLFSVFQSKRDQDFLFQDVFQDFPQDSAKPQDQIYQEQLVIIEDINKIPIFLNLISPQVSLKPFLDSLSQENYAGSFIILFPSISEADLSFVHRRTGVGSNPLLTSEDHLRNEDKLQSFLLENLAPISCMDYNRTIVKLEENRVYLKILMGPFLAGCFFLLLVRVERFYPRGGTSDQK---------------------
225181	GC_00003541		PST_Yr1716b	11522	53	65	3	0	0.963847095293323	0.861625389962233	0.909874167979927									11522	Chr_15	MADARPRPPLVRIVPQDQELRFDGTNVELFLQSYQAAAQSSGASEYDMARQLCRFIKDNKVYQIVKTYDGYVSHDWAKLRSSLMDFWGQDDFVQFTLQDLEDLLQFWSKKEDISAVEDYPIFCESFELIVSYFLRNDNISTEEISNLCYQAFSRVLRCSLYRSKLVSNDFLIWPKVNSQHPVNSTTCSEPPSTQIKEALSKEALESNCENLGVDSDLLNQSNEELSPVVGSLDKPILLPGHFSSPPSNSSAKKITDLNHLAAYEQEAKKMQFLHSHNQLIEVGMIVVDSSRPLHPIQPEIKAPDNLGEDHNHFVDRLDVPIRSLDISPPIPNICSPRSQETSQLQSSTQHLDLKEHSNTHHICDRTSVPLNLKASRSNPILSSNEYLRDENKLPLFYFEEKDISFSDLFSVFQSKRDQDFLFQDVFQDFPQDSAKPQDQIYQEQLVIIEDINKIPIFLNLISPQVSLKPFLDSLSQENYASSFIILFPSISEADLSFVHRRTGVGSNPLLTSEDHLRNEDKLQSFLLENLAPISCMDYNRTIVKLEENRVYLKILMGPFLAGCFVLLLVRVERFYPRGGTSDQK---------------------
225182	GC_00003541		PST_Yr2011a	13316	53	65	3	0	0.963847095293323	0.861625389962233	0.909874167979927									13316	Chr_15	MADARPRPPLVRIVPQDQELRFDGTNVELFLQSYQAAAQSSGASEYDMARQLCRFIKDNKVYQIVKTYDGYVSHDWAKLRSSLMDFWGQDDFVQFTLQDLEDLLQFWSKKEDILAVEDYPIFCESFELIVSYFLRNDNISTEEISNLCYQAFSRVLRCSLYRSKLVSNDFLIRPKVNSQHPVNSTTCSEPPSTQIKEALSKEALESNCENLGVDSDLLNQSNEELSPVVGSLDKPILLPGHFSSPPSNSSAKKITDLNHLAAYEQEAKKMQFLHSHNQLIEVGMIVVDSSRPLHPIQPEIKAPDNLGEDHNHFVDRLDVPIRSLDISPPIPNICSPRSQETSQLQSSTQHLDLKEHSNTHHICDRTSVPLNLKASRSNPILSSNEYLRDENKLPLFYFEEKDISFSDLFSVFQSKRDQDFLFQDVFQDFPQDSAKPQDQIYQEQLVIIEDINKIPIFLNLISPQVSLKPFLDSLSQENYAGSFIILFPSISEADLSFVHRRTGVGSNPLLTSEDHLRNEDKLQSFLLENLAPISCMDYNRTIVKLEENRVYLKILMGPFLAGCFFLLLVRVERFYPRGGTSDQK---------------------
225183	GC_00003541		PST_Yr2011b	12913	53	65	3	0	0.963847095293323	0.861625389962233	0.909874167979927									12913	Chr_15	MADARPRPPLVRIVPQDQELRFDGTNVELFLQSYQAAAQSSGASEYDMARQLCRFIKDNKVYQIVKTYDGYVSHDWAKLRSSLMDFWGQDDFVQFTLQDLEDLLQFWSKKEDISAVEDYPIFCESFELIVSYFLRNDNISTEEISNLCYQAFSRVLRCSLYRSKLVSNDFLIWPKVNSQHPVNSTTCSEPPSTQIKEALSKEALESNCENLGVDSDLLNQSNEELSPVVGSLDKPILLPGHFSSPPSNSSAKKITDLNHLAAYEQEAKKMQFLHSHNQLIEVGMIVVDSSRPLHPIQPEIKAPDNLGEDHNHFVDRLDVPIRSLDISPPIPNICSPRSQETSQLQSSTQHLDLKEHSNTHHICDRTSVPLNLKASRSNPILSSNEYLRDENKLPLFYFEEKDISFSDLFSVFQSKRDQDFLFQDVFQDFPQDSAKPQDQIYQEQLVIIEDINKIPIFLNLISPQVSLKPFLDSLSQENYASSFIILFPSISEADLSFVHRRTGVGSNPLLTSEDHLRNEDKLQSFLLENLAPISCMDYNRTIVKLEENRVYLKILMGPFLAGCFVLLLVRVERFYPRGGTSDQK---------------------
225184	GC_00003541		PST_Yr2015a	11685	53	65	3	0	0.963847095293323	0.861625389962233	0.909874167979927									11685	Chr_15	MADARPRPPLVRIVPQDQELRFDGTNVELFLQSYQAAAQSSGASEYDMARQLCRFIKDNKVYQIVKTYDGYVSHDWAKLRSSLMDFWGQDDFVQFTLQDLEDLLQFWSKKEDILAVEDYPIFCESFELIVSYFLRNDNISTEEISNLCYQAFSRVLRCSLYRSKLVSNDFLIRPKVNSQHPVNSTTCSEPPSTQIKEALSKEALESNCENLGVDSDLLNQSNEELSPVVGSLDKPILLPGHFSSPPSNSSAKKITDLNHLAAYEQEAKKMQFLHSHNQLIEVGMIVVDSSRPLHPIQPEIKAPDNLGEDHNHFVDRLDVPIRSLDISPPIPNICSPRSQETSQLQSSTQHLDLKEHSNTHHICDRTSVPLNLKASRSNPILSSNEYLRDENKLPLFYFEEKDISFSDLFSVFQSKRDQDFLFQDVFQDFPQDSAKPQDQIYQEQLVIIEDINKIPIFLNLISPQVSLKPFLDSLSQENYAGSFIILFPSISEADLSFVHRRTGVGSNPLLTSEDHLRNEDKLQSFLLENLAPISCMDYNRTIVKLEENRVYLKILMGPFLAGCFFLLLVRVERFYPRGGTSDQK---------------------
225185	GC_00003541		PST_Yr2015b	10654	53	65	3	0	0.963847095293323	0.861625389962233	0.909874167979927									10654	Chr_15	MADARPRPPLVRIVPQDQELRFDGTNVELFLQSYQAAAQSSGASEYDMARQLCRFIKDNKVYQIVKTYDGYVSHDWAKLRSSLMDFWGQDDFVQFTLQDLEDLLQFWSKKEDISAVEDYPIFCESFELIVSYFLRNDNISTEEISNLCYQAFSRVLRCSLYRSKLVSNDFLIWPKVNSQHPVNSTTCSEPPSTQIKEALSKEALESNCENLGVDSDLLNQSNEELSPVVGSLDKPILLPGHFSSPPSNSSAKKITDLNHLAAYEQEAKKMQFLHSHNQLIEVGMIVVDSSRPLHPIQPEIKAPDNLGEDHNHFVDRLDVPIRSLDISPPIPNICSPRSQETSQLQSSTQHLDLKEHSNTHHICDRTSVPLNLKASRSNPILSSNEYLRDENKLPLFYFEEKDISFSDLFSVFQSKRDQDFLFQDVFQDFPQDSAKPQDQIYQEQLVIIEDINKIPIFLNLISPQVSLKPFLDSLSQENYASSFIILFPSISEADLSFVHRRTGVGSNPLLTSEDHLRNEDKLQSFLLENLAPISCMDYNRTIVKLEENRVYLKILMGPFLAGCFVLLLVRVERFYPRGGTSDQK---------------------
225186	GC_00003541		PST_Yr201644_1	10776	53	65	3	0	0.963847095293323	0.861625389962233	0.909874167979927									10776	Chr_15	MADARPRPPLVRIVPQDQELRFDGTNVELFLQSYQAAAQSSGASEYDMARQLCRFIKDNKVYQIVKTYDGYVSHDWAKLRSSLMDFWGQDDFVQFTLQDLEDLLQFWSKKEDILAVEDYPIFCESFELIVSYFLRNDNISTEEISNLCYQAFSRVLRCSLYRSKLVSNDFLIRPKVNSQHPVNSTTCSEPPSTQIKEALSKEALESNCENLGVDSDLLNQSNEELSPVVGSLDKPILLPGHFSSPPSNSSAKKITDLNHLAAYEQEAKKMQFLHSHNQLIEVGMIVVDSSRPLHPIQPEIKAPDNLGEDHNHFVDRLDVPIRSLDISPPIPNICSPRSQETSQLQSSTQHLDLKEHSNTHHICDRTSVPLNLKASRSNPILSSNEYLRDENKLPLFYFEEKDISFSDLFSVFQSKRDQDFLFQDVFQDFPQDSAKPQDQIYQEQLVIIEDINKIPIFLNLISPQVSLKPFLDSLSQENYAGSFIILFPSISEADLSFVHRRTGVGSNPLLTSEDHLRNEDKLQSFLLENLAPISCMDYNRTIVKLEENRVYLKILMGPFLAGCFFLLLVRVERFYPRGGTSDQK---------------------
225187	GC_00003541		PST_Yr201644_2	12554	53	65	3	0	0.963847095293323	0.861625389962233	0.909874167979927									12554	Chr_15	MADARPRPPLVRIVPQDQELRFDGTNVELFLQSYQAAAQSSGASEYDMARQLCRFIKDNKVYQIVKTYDGYVSHDWAKLRSSLMDFWGQDDFVQFTLQDLEDLLQFWSKKEDISAVEDYPIFCESFELIVSYFLRNDNISTEEISNLCYQAFSRVLRCSLYRSKLVSNDFLIWPKVNSQHPVNSTTCSEPPSTQIKEALSKEALESNCENLGVDSDLLNQSNEELSPVVGSLDKPILLPGHFSSPPSNSSAKKITDLNHLAAYEQEAKKMQFLHSHNQLIEVGMIVVDSSRPLHPIQPEIKAPDNLGEDHNHFVDRLDVPIRSLDISPPIPNICSPRSQETSQLQSSTQHLDLKEHSNTHHICDRTSVPLNLKASRSNPILSSNEYLRDENKLPLFYFEEKDISFSDLFSVFQSKRDQDFLFQDVFQDFPQDSAKPQDQIYQEQLVIIEDINKIPIFLNLISPQVSLKPFLDSLSQENYASSFIILFPSISEADLSFVHRRTGVGSNPLLTSEDHLRNEDKLQSFLLENLAPISCMDYNRTIVKLEENRVYLKILMGPFLAGCFVLLLVRVERFYPRGGTSDQK---------------------
225188	GC_00003542		PSH_233a	1702	51	65	4	0	0.963496243872071	0.755884888026582	0.847156266754009	PF15924.11	ALG11 mannosyltransferase N-terminus	M	Cell wall/membrane/envelope biogenesis	COG0438	Glycosyltransferase involved in cell wall bisynthesis (RfaB) (PDB:2IV7)			1702	Chr_3	------MAILTVILSILSIPTAIYLNLFISRFILRTYSGILDRRNLPRRARLLSLIGIKEDEGTTKKFIIGFLHPYCNAGGGGERVLWTAVALHQRTEPDTICAIYTGDLGVTKLEIIQKVKSRFGITLDPKSLLLVPLKTRYLVEASTWPRCTLLGQSLGSIVLGYEALSALIPDIYIDTMGYAFTFPVFRLLTNIPIGAYVHYPTISNDMLNRVSKRNSTHNNSDTISKSIVLSYLKLIYYIIFAELYSLCLRQADHLMVNSTWTKNHVDSLLKPWLYRNEIEEEEEERMNSSEENTSSRKREESTSQLRSRIPAKIQHDNQDGPRKTNKIKPKFAKSTIVYPPCDVQSFIDFPINKERKLTILSISQFRPEKDQITQIQAFSKFLKSCELKNSPQKSQIKLILCGSCRDDNKDDLLRVDSLKKLVNHLNVEKNVEFKVNVSWDSLKSLLSQSLVGISTMVDEHFGISIVEFMAS-GLIPLVHRSGGPLLDIVVPLPITEDLSPDKNDTDQQTRTTRDTITGFHADGITEYSTQLEHIFCTLNDHQRIQIQNNARKLALLKFGTQQFENS--WIHSFKR------------IVRHPS----------------------------------------------------------------------------
225189	GC_00003542		PSH_233b	1596	51	65	4	0	0.963496243872071	0.755884888026582	0.847156266754009	PF15924.11	ALG11 mannosyltransferase N-terminus	M	Cell wall/membrane/envelope biogenesis	COG0438	Glycosyltransferase involved in cell wall bisynthesis (RfaB) (PDB:2IV7)			1596	Chr_1	------MAILTVILSILSIPTAIYLNLFISRFILRTYSGILDRRNLPRRARLLSLIGIKEDEGTTKKFIIGFLHPYCNAGGGGERVLWTAVALHQRTEPDTICAIYTGDLGVTKLEIIQKVKSRFGITLDPKSLLLVPLKTRYLVEASTWPRCTLLGQSLGSIVLGYEALSALIPDIYIDTMGYAFTFPVFRLLTNIPIGAYVHYPTISNDMLNRVSKRNSTHNNSDTISKSIVLSYLKLIYYIIFAELYSLCLRQADHLMVNSTWTKNHVDSLLKPWLYRNEIEEEEEERMNSSEENTSSRKREESTSQLRSRIPAKIQHDNQDGPRKTNKIKPKFAKSTIVYPPCDVQSFIDFPINKERKLTILSISQFRPEKDQITQIQAFSKFLKSCELKNSPQKSQIKLILCGSCRDDNKDDLLRVDSLKKLVNHLNVEKNVEFKVNVSWDSLKSLLSQSLVGISTMVDEHFGISIVEFMAS-GLIPLVHRSGGPLLDIVVPLPITEDLSPDKNDTDQQTRTTRDTITGFHADGITEYSTQLEHIFCTLNDHQRIQIQNNARKLALLKFGTQQFENS--WIHSFKR------------IVRHPS----------------------------------------------------------------------------
225190	GC_00003542		PSH_76a	931	51	65	4	0	0.963496243872071	0.755884888026582	0.847156266754009	PF15924.11	ALG11 mannosyltransferase N-terminus	M	Cell wall/membrane/envelope biogenesis	COG0438	Glycosyltransferase involved in cell wall bisynthesis (RfaB) (PDB:2IV7)			931	Chr_3	------MAILTVILSILSIPTAIYLNLFISRFILRTYSGILDRRNLPRRARLLSLIGIKEDEGTTKKFIIGFLHPYCNAGGGGERVLWTAVALHQRTEPDTICAIYTGDLGVTKLEIIQKVKSRFGITLDPKSLLLVPLKTRYLVEASTWPRCTLLGQSLGSIVLGYEALSALIPDIYIDTMGYAFTFPVFRLLTNIPIGAYVHYPTISNDMLNRVSKRNSTHNNSDTISKSIVLSYLKLIYYIIFAELYSLCLRQADHLMVNSTWTKNHVDSLLKPWLYRNEIEEEEEERMNSSEENTSSRKREESTSQLRSRIPAKIQHDNQDGPRKTNKIKPKFAKSTIVYPPCDVQSFIDFPINKERKLTILSISQFRPEKDQITQIQAFSKFLKSCELKNSPQKSQIKLILCGSCRDDNKDDLLRVDSLKKLVNHLNVEKNVEFKVNVSWDSLKSLLSQSLVGISTMVDEHFGISIVEFMAS-GLIPLVHRSGGPLLDIVVPLPITEDLSPDKNDTDQQTRTTRDTITGFHADGITEYSTQLEHIFCTLNDHQRIQIQNNARKLALLKFGTQQFENS--WIHSFKR------------IVRHPS----------------------------------------------------------------------------
225191	GC_00003542		PSH_76b	1598	51	65	4	0	0.963496243872071	0.755884888026582	0.847156266754009	PF15924.11	ALG11 mannosyltransferase N-terminus	M	Cell wall/membrane/envelope biogenesis	COG0438	Glycosyltransferase involved in cell wall bisynthesis (RfaB) (PDB:2IV7)			1598	Chr_1	------MAILTVILSILSIPTAIYLNLFISRFILRTYSGILDRRNLPRRARLLSLIGIKEDEGTTKKFIIGFLHPYCNAGGGGERVLWTAVALHQRTEPDTICAIYTGDLGVTKLEIIQKVKSRFGITLDPKSLLLVPLKTRYLVEASTWPRCTLLGQSLGSIVLGYEALSALIPDIYIDTMGYAFTFPVFRLLTSIPIGAYVHYPTISNDMLNRVSKRNSTHNNSDTISKSIVLSYLKLIYYIIFAELYSLCLRQADHLMVNSTWTKNHIDSLLKPWLHRTEIEEEEEERMNSSEENTSSRKRKESTSQLRSRIPAQIQHDNQDSPRKTNKIKPEFAKSTIVYPPCDVQSFIDFPINKERKLTILSISQFRPEKDQITQIQAFSKFLKSCELKNYPQKSQIKLILCGSCRDDNKDDLLRVESLKKLVNRLNVEKNVEFKVNVSWDSLKSLLSQSLVGISTMVDEHFGISVVEFMAS-GLIPLVHRSGGPLLDIVVPLPITEDLSPDKNDTDQQTR-TRDTITGFHADGILEYSTQLEHIFCTLNDHQRIHIQDNARKLALLKFGTHQFETS--WIHSFKR------------IVRHPS----------------------------------------------------------------------------
225192	GC_00003542		PST_130_1	1264	51	65	4	0	0.963496243872071	0.755884888026582	0.847156266754009	PF15924.11	ALG11 mannosyltransferase N-terminus	M	Cell wall/membrane/envelope biogenesis	COG0438	Glycosyltransferase involved in cell wall bisynthesis (RfaB) (PDB:2IV7)			1264	Chr_3	------MAILTVILSILSIPTAIYLNLFISRFILRTYSGILDRRNLPRRARLLSLIGIKEDEGTTKKFIIGFLHPYCNAGGGGERVLWTAVALHQRTEPDTICAIYTGDLGVTKLEIIQKVKSRFGITLDPKSLLLVPLKTRYLVEASTWPRCTLLGQSLGSIVLGYEALSALIPDIYIDTMGYAFTFPVFRLLTSIPIGAYVHYPTISNDMLNRVSKRNSTHNNSDTISKSIVLSYLKLIYYIIFAELYSLCLRQADHLMVNSTWTKNHIDSLLKPWLHRTEIEEEEEERMNSSEENTSSRKRKESTSQLRSRIPAQIQHDNQDSPRKTNKIKPEFAKSTIVYPPCDVQSFIDFPINKERKLTILSISQFRPEKDQITQIQAFSKFLKSCELKNYPQKSQIKLILCGSCRDDNKDDLLRVESLKKLVNRLNVEKNVEFKVNVSWDSLKSLLSQSLVGISTMVDEHFGISVVEFMAS-GLIPLVHRSGGPLLDIVVPLPITEDLSPDKNDTDQQTR-TRDTITGFHADGILEYSTQLEHIFCTLNDHQRIHIQDNARKLALLKFGTHQFETS--WIHSFKR------------IVRHPS----------------------------------------------------------------------------
225193	GC_00003542		PST_130_2	6556	51	65	4	0	0.963496243872071	0.755884888026582	0.847156266754009	PF15924.11	ALG11 mannosyltransferase N-terminus	M	Cell wall/membrane/envelope biogenesis	COG0438	Glycosyltransferase involved in cell wall bisynthesis (RfaB) (PDB:2IV7)			6556	Chr_1	------MAILTVILSILSIPTAIYLNLFISRFILRTYSGILDRRNLPRRARLLSLIGIKEDEGTTKKFIIGFLHPYCNAGGGGERVLWTAVALHQRTEPDTICAIYTGDLGVTKLEIIQKVKSRFGITLDPKSLLLVPLKTRYLVEASTWPRCTLLGQSLGSIVLGYEALSALIPDIYIDTMGYAFTFPVFRLLTSIPIGAYVHYPTIRNDMLNRVSKRNSTHNNSDTISKSIVLSYLKLIYYIIFAELYSLCLRQADHLMVNSTWTKNHIDSLLKPWLHRTEIEEEEEERMNSSEENTSSRKRKESTSQLRSRIPAQIQHDNQDSPRKTNKIKPEFAKSTIVYPPCDVQSFIDFPINKERKLTILSISQFRPEKDQITQIQAFSKFLKSCELKNYPQKSQIKLILCGSCRDDNKDDLLRVESLKKLVNRLNVEKNVEFKVNVSWDSLKSLLSQSLVGISTMVDEHFGISVVEFMAS-GLIPLVHRSGGPLLDIVVPLPITEDLSPDKNDTDQQTR-TRDTITGFHADGILEYSTQLEHIFCTLNDHQRIHIQDNARKLALLKFGTHQFETS--WIHSFKR------------IVRHPS----------------------------------------------------------------------------
225194	GC_00003542		PST_134E36_1	3167	51	65	4	0	0.963496243872071	0.755884888026582	0.847156266754009	PF15924.11	ALG11 mannosyltransferase N-terminus	M	Cell wall/membrane/envelope biogenesis	COG0438	Glycosyltransferase involved in cell wall bisynthesis (RfaB) (PDB:2IV7)			3167	Chr_3	MVNKEEMAILTVILSILSIPTAIYLNLFISRFILRTYSGILDRRNLPRRARLLSLIGIKEDEGTTKKFIIGFLHPYCNAGGGGERVLWTAVALHQRTEPDTICAIYTGDLGVTKLEIIQKVKSRFGITLDPKSLLLVPLKTRYLVEASTWPRCTLLGQSLGSIVLGYEALSALIPDIYIDTMGYAFTFPVFRLLTSIPIGAYVHYPTISNDMLNRVSKRNSTHNNSDTISKSIVLSYLKLIYYIIFAELYSLCLRQADHLMVNSTWTKNHIDSLLKPWLHRTEIEEEEEERMNSSEENTSSRKRKESTSQLRSRIPAQIQHDNQDSPRKTNKIKPEFAKSTIVYPPCDVQSFIDFPINKERKLTILSISQFRPEKDQITQIQAFSKFLKSCELKNYPQKSQIKLILCGSCRDDNKDDLLRVESLKKLVNRLNVEKNVEFKVNVSWDSLKSLLSQSLVGISTMVDEHFGISVVEFMAS-GLIPLVHRSGGPLLDIVVPLPITEDLSPDKNDTDQQTR-TRDTITGFHADGILEYSTQLEHIFCTLNDHQRIHIQDNARKLALLKFGTHQFETS--WIHSFKR------------IVRHPS----------------------------------------------------------------------------
225195	GC_00003542		PST_134E36_1	18070	51	65	4	0	0.963496243872071	0.755884888026582	0.847156266754009	PF15924.11	ALG11 mannosyltransferase N-terminus							18070	ChrUn	-------------------------------------------------------------------------------------------------------------------------------------------------------------------------------------MGYAFTFPVFRLLTSIPIGAYVHYPTISNDMLNRVSKRNSTHNNSDTISKSIVLSYLKLIYYIIFAELYSLCLRQADHLMVNSTWTKNHIDSLLKPWLHRTEIEEEEEERMNSSEENTSSRKRKESTSQLRSRIPAQIQHDNQDSPRKTNKIKPEFAKSTIVYPPCDVQSFIDFPI--------------------------------------------------------------------------NKERKLTI-----------------------------LSISQF------------------------------RPEKDQITQIQA----------------------------------------------------------FSKFFKI------------L---------------------------------------------------------------------------------
225196	GC_00003542		PST_134E36_1	18069	51	65	4	0	0.963496243872071	0.755884888026582	0.847156266754009	PF15924.11	ALG11 mannosyltransferase N-terminus							18069	ChrUn	------MAILTVILSILSIPTAIYLNLFISRFILRTYSGILDRRNLPRRARLLSLIGIKEDEGTTKKFIIGFLHPYCNAGGGGERVLWTAVALHQRTEPDTICAIYTGDLGVTKLEIIQKVKSRFGITLDPKSLLLVPLKTRYLVEASTWPRC-------------------------------------------------------------------------------------------------------------------------------------------------------------------------------------------------------------------------------------------------------------------------------------------------------------------TLLGQSLGSIVLGYEALSALIPDIY-IGKPPLSFC-------------------------------------YFANTNH----------------------------------------------------------------------------------------------------------------------------------------
225197	GC_00003542		PST_134E36_1	18071	51	65	4	0	0.963496243872071	0.755884888026582	0.847156266754009			M	Cell wall/membrane/envelope biogenesis	COG0438	Glycosyltransferase involved in cell wall bisynthesis (RfaB) (PDB:2IV7)			18071	ChrUn	-----------------------------------------------------------------------------------------------------------------------------------------------------------------------------------------------------------------------------------------------------------------------------------------------------------------------------------------------------------------------------------------------------------------------------------------------------------------------------MVDEHFGISVVEFMAS-GLIPLVHRSGGPLLDIVVPLPITEDLSPDKNDTDQQTR-TRDTITGFHADGILEYSTQLEHIFCTLNDHQRIHIQDNARKLALLKFGTHQFETS--WIHSFKR------------IVRHPS----------------------------------------------------------------------------
225198	GC_00003542		PST_134E36_2	629	51	65	4	0	0.963496243872071	0.755884888026582	0.847156266754009	PF15924.11	ALG11 mannosyltransferase N-terminus	M	Cell wall/membrane/envelope biogenesis	COG0438	Glycosyltransferase involved in cell wall bisynthesis (RfaB) (PDB:2IV7)			629	Chr_1	------MAILTVILSILSIPTAIYLNLFISRFILRTYSGILDRRNLPRRARLLSLIGIKEDEGTTKKFIIGFLHPYCNAGGGGERVLWTAVALHQRTEPDTICAIYTGDLGVTKLEIIQKVKSRFGITLDPKSLLLVPLKTRYLVEASTWPRCTLLGQSLGSIVLGYEALSALIPDIYIDTMGYAFTFPVFRLLTSIPIGAYVHYPTISNDMLNRVSKRNSTHNNSDTISKSIVLSYLKLIYYIIFAELYSLCLRQADHLMVNSTWTKNHIDSLLKPWLHRTEIEEEEEERMNSSEENTSSRKRKESTSQLRSRIPAQIQHDNQDSPRKTNKIKPEFAKSTIVYPPCDVQSFIDFPINKERKLTILSISQFRPEKDQITQIQAFSKFLKSCELKNYPQKSQIKLILCGSCRDDNKDDLLRVESLKKLVNRLNVEKNVEFKVNVSWDSLKSLLSQSLVGISTMVDEHFGISVVEFMAS-GLIPLVHRSGGPLLDIVVPLPITEDLSPDKNDTDQQTR-TRDTITGFHADGILEYSTQLEHIFCTLNDHQRIHIQDNARKLALLKFGTHQFETS--WIHSFKR------------IVRHPS----------------------------------------------------------------------------
225199	GC_00003542		PST_AR0005a	8728	51	65	4	0	0.963496243872071	0.755884888026582	0.847156266754009	PF15924.11	ALG11 mannosyltransferase N-terminus	M	Cell wall/membrane/envelope biogenesis	COG0438	Glycosyltransferase involved in cell wall bisynthesis (RfaB) (PDB:2IV7)			8728	Chr_1	MVNKEEMAILTVILSILSIPTAIYLNLFISRFILRTYSGILDRRNLPRRARLLSLIGIKEDEGTTKKFIIGFLHPYCNAGGGGERVLWTAVALHQRTEPDTICAIYTGDLGVTKLEIIQKVKSRFGITLDPKSLLLVPLKTRYLVEASTWPRCTLLGQSLGSIVLGYEALSALIPDIYIDTMGYAFTFPVFRLLTSIPIGAYVHYPTISNDMLNRVSKRNSTHNNSDTISKSIVLSYLKLIYYIIFAELYSLCLRQADHLMVNSTWTKNHIDSLLKPWLHRTEIEEEEEERMNSSEENTSSRKRKESTSQLRSRIPAQIQHDNQDSPRKTNKIKPEFAKSTIVYPPCDVQSFIDFPINKERKLTILSISQFRPEKDQITQIQAFSKFLKSCELKNYPQKSQIKLILCGSCRDDNKDDLLRVESLKKLVNRLNVEKNVEFKVNVSWDSLKSLLSQSLVGISTMVDEHFGISVVEFMAS-GLIPLVHRSGGPLLDIVVPLPITEDLSPDKNDTDQQTR-TRDTITGFHADGILEYSTQLEHIFCTLNDHQRIHIQDNARKLALLKFGTHQFETS--WIHSFKR------------IVRHPS----------------------------------------------------------------------------
225200	GC_00003542		PST_AR0005b	516	51	65	4	0	0.963496243872071	0.755884888026582	0.847156266754009	PF15924.11	ALG11 mannosyltransferase N-terminus	M	Cell wall/membrane/envelope biogenesis	COG0438	Glycosyltransferase involved in cell wall bisynthesis (RfaB) (PDB:2IV7)			516	Chr_3	------MAILTVILSILSIPTAIYLNLFISRFILRTYSGILDRRNLPRRARLLSLIGIKEDEGTTKKFIIGFLHPYCNAGGGGERVLWTAVALHQRTEPDTICAIYTGDLGVTKLEIIQKVKSRFGITLDPKSLLLVPLKTRYLVEASTWPRCTLLGQSLGSIVLGYEALSALIPDIYIDTMGYAFTFPVFRLLTSIPIGAYVHYPTISNDMLNRVSKRNSTHNNSDTISKSIVLSYLKLIYYIIFAELYSLCLRQADHLMVNSTWTKNHIDSLLKPWLHRTEIEEEEEERMNSSEENTSSRKRKESTSQLRSRIPAQIQHDNQDSPRKTNKIKPEFAKSTIVYPPCDVQSFIDFPINKERKLTILSISQFRPEKDQITQIQAFSKFLKSCELKNYPQKSQIKLILCGSCRDDNKDDLLRVESLKKLVNRLNVEKNVEFKVNVSWDSLKSLLSQSLVGISTMVDEHFGISVVEFMAS-GLIPLVHRSGGPLLDIVVPLPITEDLSPDKNDTDQQTR-TRDTITGFHADGILEYSTQLEHIFCTLNDHQRIHIQDNARKLALLKFGTHQFETS--WIHSFKR------------IVRHPS----------------------------------------------------------------------------
225201	GC_00003542		PST_AZ2_1	1787	51	65	4	0	0.963496243872071	0.755884888026582	0.847156266754009	PF15924.11	ALG11 mannosyltransferase N-terminus	M	Cell wall/membrane/envelope biogenesis	COG0438	Glycosyltransferase involved in cell wall bisynthesis (RfaB) (PDB:2IV7)			1787	Chr_3	------MAILTVILSILSIPTAIYLNLFISRFILRTYSGILDRRNLPRRARLLSLIGIKEDEGTTKKFIIGFLHPYCNAGGGGERVLWTAVALHQRTEPDTICAIYTGDLGVTKLEIIQKVKSRFGITLDPKSLLLVPLKTRYLVEASTWPRCTLLGQSLGSIVLGYEALSALIPDIYIDTMGYAFTFPVFRLLTSIPIGAYVHYPTISNDMLNRVSKRNSTHNNSDTISKSIVLSYLKLIYYIIFAELYSLCLRQADHLMVNSTWTKNHIDSLLKPWLHRTEIEEEEEERMNSSEENTSSRKRKESTSQLRSRIPAQIQHDNQDSPRKTNKIKPEFAKSTIVYPPCDVQSFIDFPINKERKLTILSISQFRPEKDQITQIQAFSKFLKSCELKNYPQKSQIKLILCGSCRDDNKDDLLRVESLKKLVNRLNVEKNVEFKVNVSWDSLKSLLSQSLVGISTMVDEHFGISVVEFMAS-GLIPLVHRSGGPLLDIVVPLPITEDLSPDKNDTDQQTR-TRDTITGFHADGILEYSTQLEHIFCTLNDHQRIHIQDNARKLALLKFGTHQFETS--WIHSFKR------------IVRHPS----------------------------------------------------------------------------
225202	GC_00003542		PST_AZ2_2	1724	51	65	4	0	0.963496243872071	0.755884888026582	0.847156266754009	PF15924.11	ALG11 mannosyltransferase N-terminus	M	Cell wall/membrane/envelope biogenesis	COG0438	Glycosyltransferase involved in cell wall bisynthesis (RfaB) (PDB:2IV7)			1724	Chr_1	------MAILTVILSILSIPTAIYLNLFISRFILRTYSGILDRRNLPRRARLLSLIGIKEDEGTTKKFIIGFLHPYCNAGGGGERVLWTAVALHQRTEPDTICAIYTGDLGVTKLEIIQKVKSRFGITLDPKSLLLVPLKTRYLVEASTWPRCTLLGQSLGSIVLGYEALSALIPDIYIDTMGYAFTFPVFRLLTSIPIGAYVHYPTISNDMLNRVSKRNSTHNNSDTISKSIVLSYLKLIYYIIFAELYSLCLRQADHLMVNSTWTKNHIDSLLKPWLHRTEIEEEEEERMNSSEENTSSRKRKESTSQLRSRIPAQIQHDNQDSPRKTNKIKPEFAKSTIVYPPCDVQSFIDFPINKERKLTILSISQFRPEKDQITQIQAFSKFLKSCELKNYPQKSQIKLILCGSCRDDNKDDLLRVESLKKLVNRLNVEKNVEFKVNVSWDSLKSLLSQSLVGISTMVDEHFGISVVEFMAS-GLIPLVHRSGGPLLDIVVPLPITEDLSPDKNDTDQQTR-TRDTITGFHADGILEYSTQLEHIFCTLNDHQRIHIQDNARKLALLKFGTHQFETS--WIHSFKR------------IVRHPS----------------------------------------------------------------------------
225203	GC_00003542		PST_DK0911_1	3765	51	65	4	0	0.963496243872071	0.755884888026582	0.847156266754009	PF15924.11	ALG11 mannosyltransferase N-terminus	M	Cell wall/membrane/envelope biogenesis	COG0438	Glycosyltransferase involved in cell wall bisynthesis (RfaB) (PDB:2IV7)			3765	Chr_3	------MAILTVILSILSIPTAIYLNLFISRFILRTYSGILDRRNLPRRARLLSLIGIKEDEGTTKKFIIGFLHPYCNAGGGGERVLWTAVALHQRTEPDTICAIYTGDLGVTKLEIIQKVKSRFGITLDPKSLLLVPLKTRYLVEASTWPRCTLLGQSLGSIVLGYEALSALIPDIYIDTMGYAFTFPVFRLLTSIPIGAYVHYPTISNDMLNRVSKRNSTHNNSDTISKSIVLSYLKLIYYIIFAELYSLCLRQADHLMVNSTWTKNHIDSLLKPWLHRTEIEEEEEERMNSSEENTSSRKRKESTSQLRSRIPAQIQHDNQDSPRKTNKIKPEFAKSTIVYPPCDVQSFIDFPINKERKLTILSISQFRPEKDQITQIQAFSKFLKSCELKNYPQKSQIKLILCGSCRDDNKDDLLRVESLKKLVNRLNVEKNVEFKVNVSWDSLKSLLSQSLVGISTMVDEHFGISVVEFMAS-GLIPLVHRSGGPLLDIVVPLPITEDLSPDKNDTDQQTR-TRDTITGFHADGILEYSTQLEHIFCTLNDHQRIHIQDNARKLALLKFGTHQFETS--WIHSFKR------------IVRHPS----------------------------------------------------------------------------
225204	GC_00003542		PST_DK0911_2	3769	51	65	4	0	0.963496243872071	0.755884888026582	0.847156266754009	PF15924.11	ALG11 mannosyltransferase N-terminus	M	Cell wall/membrane/envelope biogenesis	COG0438	Glycosyltransferase involved in cell wall bisynthesis (RfaB) (PDB:2IV7)			3769	Chr_1	MVNKEEMAILTVILSILSIPTAIYLNLFISRFILRTYSGILDRRNLPRRARLLSLIGIKEDEGTTKKFIIGFLHPYCNAGGGGERVLWTAVALHQRTEPDTICAIYTGDLGVTKLEIIQKVKSRFGITLDPKSLLLVPLKTRYLVEASTWPRCTLLGQSLGSIVLGYEALSALIPDIYIDTMGYAFTFPVFRLLTSIPIGAYVHYPTISNDMLNRVSKRNSTHNNSDTISKSIVLSYLKLIYYIIFAELYSLCLRQADHLMVNSTWTKNHIDSLLKPWLHRTEIEEEEEERMNSSEENTSSRKRKESTSQLRSRIPAQIQHDNQDSPRKTNKIKPEFAKSTIVYPPCDVQSFIDFPINKERKLTILSISQFRPEKDQITQIQAFSKFLKSCELKNYPQKSQIKLILCGSCRDDNKDDLLRVESLKKLVNRLNVEKNVEFKVNVSWDSLKSLLSQSLVGISTMVDEHFGISVVEFMAS-GLIPLVHRSGGPLLDIVVPLPITEDLSPDKNDTDQQTR-TRDTITGFHADGILEYSTQLEHIFCTLNDHQRIHIQDNARKLALLKFGTHQFETS--WIHSFKR------------IVRHPS----------------------------------------------------------------------------
225205	GC_00003542		PST_SWS484_1	1773	51	65	4	0	0.963496243872071	0.755884888026582	0.847156266754009	PF15924.11	ALG11 mannosyltransferase N-terminus	M	Cell wall/membrane/envelope biogenesis	COG0438	Glycosyltransferase involved in cell wall bisynthesis (RfaB) (PDB:2IV7)			1773	Chr_1	MVNKEEMAILTVILSILSIPTAIYLNLFISRFILRTYSGILDRRNLPRRARLLSLIGIKEDEGTTKKFIIGFLHPYCNAGGGGERVLWTAVALHQRTEPDTICAIYTGDLGVTKLEIIQKVKSRFGITLDPKSLLLVPLKTRYLVEASTWPRCTLLGQSLGSIVLGYEALSALIPDIYIDTMGYAFTFPVFRLLTSIPIGAYVHYPTISNDMLNRVSKRNSTHNNSDTISKSIVLSYLKLIYYIIFAELYSLCLRQADHLMVNSTWTKNHIDSLLKPWLHRTEIEEEEEERMNSSEENTSSRKRKESTSQLRSRIPAQIQHDNQDSPRKTNKIKPEFAKSTIVYPPCDVQSFIDFPINKERKLTILSISQFRPEKDQITQIQAFSKFLKSCELKNYPQKSQIKLILCGSCRDDNKDDLLRVESLKKLVNRLNVEKNVEFKVNVSWDSLKSLLSQSLVGISTMVDEHFGISVVEFMAS-GLIPLVHRSGGPLLDIVVPLPITEDLSPDKNDTDQQTR-TRDTITGFHADGILEYSTQLEHIFCTLNDHQRIHIQDNARKLALLKFGTHQFETS--WIHSFKR------------IVRHPS----------------------------------------------------------------------------
225206	GC_00003542		PST_SWS484_2	742	51	65	4	0	0.963496243872071	0.755884888026582	0.847156266754009	PF15924.11	ALG11 mannosyltransferase N-terminus	M	Cell wall/membrane/envelope biogenesis	COG0438	Glycosyltransferase involved in cell wall bisynthesis (RfaB) (PDB:2IV7)			742	Chr_3	------MAILTVILSILSIPTAIYLNLFISRFILRTYSGILDRRNLPRRARLLSLIGIKEDEGTTKKFIIGFLHPYCNAGGGGERVLWTAVALHQRTEPDTICAIYTGDLGVTKLEIIQKVKSRFGITLDPKSLLLVPLKTRYLVEASTWPRCTLLGQSLGSIVLGYEALSALIPDIYIDTMGYAFTFPVFRLLTSIPIGAYVHYPTISNDMLNRVSKRNSTHNNSDTISKSIVLSYLKLIYYIIFAELYSLCLRQADHLMVNSTWTKNHIDSLLKPWLHRTEIEEEEEERMNSSEENTSSRKRKESTSQLRSRIPAQIQHDNQDSPRKTNKIKPEFAKSTIVYPPCDVQSFIDFPINKERKLTILSISQFRPEKDQITQIQAFSKFLKSCELKNYPQKSQIKLILCGSCRDDNKDDLLRVESLKKLVNRLNVEKNVEFKVNVSWDSLKSLLSQSLVGISTMVDEHFGISVVEFMAS-GLIPLVHRSGGPLLDIVVPLPITEDLSPDKNDTDQQTR-TRDTITGFHADGILEYSTQLEHIFCTLNDHQRIHIQDNARKLALLKFGTHQFETS--WIHSFKR------------IVRHPS----------------------------------------------------------------------------
225207	GC_00003542		PST_T030_1	683	51	65	4	0	0.963496243872071	0.755884888026582	0.847156266754009	PF15924.11	ALG11 mannosyltransferase N-terminus	M	Cell wall/membrane/envelope biogenesis	COG0438	Glycosyltransferase involved in cell wall bisynthesis (RfaB) (PDB:2IV7)			683	Chr_1	------MAILTVILSILSIPTAIYLNLFISRFILRTYSGILDRRNLPRRARLLSLIGIKEDEGTTKKFIIGFLHPYCNAGGGGERVLWTAVALHQRTEPDTICAIYTGDLGVTKLEIIQKVKSRFGITLDPKSLLLVPLKTRYLVEASTWPRCTLLGQSLGSIVLGYEALSALIPDIYIDTMGYAFTFPVFRLLTSIPIGAYVHYPTISNDMLNRVSKRNSTHNNSDTISKSIVLSYLKLIYYIIFAELYSLCLRQADHLMVNSTWTKNHIDSLLKPWLHRTEIEEEEEERMNSSEENTSSRKRKESTSQLRSRIPAQIQHDNQDSPRKTNKIKPEFAKSTIVYPPCDVQSFIDFPINKERKLTILSISQFRPEKDQITQIQAFSKFLKSCELKNYPQKSQIKLILCGSCRDDNKDDLLRVESLKKLVNRLNVEKNIEFKVNVSWDSLKSLLSQSLVGISTMVDEHFGISVVEFMAS-GLIPLVHRSGGPLLDIVVPLPITEDLSPDKNDTDQQTR-TRDTITGFHADGILEYSTQLEHIFCTLNDHQRIHIQDNARKLALLKFGTHQFETS--WIHSFKR------------IVRHPS----------------------------------------------------------------------------
225208	GC_00003542		PST_T030_2	487	51	65	4	0	0.963496243872071	0.755884888026582	0.847156266754009	PF15924.11	ALG11 mannosyltransferase N-terminus	M	Cell wall/membrane/envelope biogenesis	COG0438	Glycosyltransferase involved in cell wall bisynthesis (RfaB) (PDB:2IV7)			487	Chr_1	MVNKEEMAILTVILSILSIPTAIYLNLFISRFILRTYSGILDRRNLPRRARLLSLIGIKEDEGTTKKFIIGFLHPYCNAGGGGERVLWTAVALHQRTEPDTICAIYTGDLGVTKLEIIQKVKSRFGITLDPKSLLLVPLKTRYLVEASTWPRCTLLGQSLGSIVLGYEALSALIPDIYIDTMGYAFTFPVFRLLTSIPIGAYVHYPTISNDMLNRVSKRNSTHNNSDTISKSIVLSYLKLIYYIIFAELYSLCLRQADHLMVNSTWTKNHIDSLLKPWLHRTEIEEEEEERMNSSEENTSSRKRKESTSQLRSRIPAQIQHDNQDSPRKTNKIKPEFAKSTIVYPPCDVQSFIDFPINKERKLTILSISQFRPEKDQITQIQAFSKFLKSCELKNYPQKSQIKLILCGSCRDDNKDDLLRVESLKKLVNRLNVEKNVEFKVNVSWDSLKSLLSQSLVGISTMVDEHFGISVVEFMAS-GLIPLVHRSGGPLLDIVVPLPITEDLSPDKNDTDQQTR-TRDTITGFHADGILEYSTQLEHIFCTLNDHQRIHIQDNARKLALLKFGTHQFETS--WIHSFKR------------IVRHPS----------------------------------------------------------------------------
225209	GC_00003542		PST_T034a	11720	51	65	4	0	0.963496243872071	0.755884888026582	0.847156266754009	PF15924.11	ALG11 mannosyltransferase N-terminus	M	Cell wall/membrane/envelope biogenesis	COG0438	Glycosyltransferase involved in cell wall bisynthesis (RfaB) (PDB:2IV7)			11720	Chr_1	------MAILTVILSILSIPTAIYLNLFISRFILRTYSGILDRRNLPRRARLLSLIGIKEDEGTTKKFIIGFLHPYCNAGGGGERVLWTAVALHQRTEPDTICAIYTGDLGVTKLEIIQKVKSRFGITLDPKSLLLVPLKTRYLVEASTWPRCTLLGQSLGSIVLGYEALSALIPDIYIDTMGYAFTFPVFRLLTSIPIGAYVHYPTISNDMLNRVSKRNSTHNNSDTISKSIVLSYLKLIYYIIFAELYSLCLRQADHLMVNSTWTKNHIDSLLKPWLHRTEIEEEEEERMNSSEENTSSRKRKESTSQLRSRIPAQIQHDNQDSPRKTNKIKPEFAKSTIVYPPCDVQSFIDFPINKERKLTILSISQFRPEKDQITQIQAFSKFLKSCELKNYPQKSQIKLILCGSCRDDNKDDLLRVESLKKLVNRLNVEKNVEFKVNVSWDSLKSLLSQSLVGISTMVDEHFGISVVEFMAS-GLIPLVHRSGGPLLDIVVPLPITEDLSPDKNDTDQQTR-TRDTITGFHADGILEYSTQLEHIFCTLNDHQRIHIQDNARKLALLKFGTHQFETS--WIHSFKR------------IVRHPS----------------------------------------------------------------------------
225210	GC_00003542		PST_T034b	715	51	65	4	0	0.963496243872071	0.755884888026582	0.847156266754009	PF15924.11	ALG11 mannosyltransferase N-terminus	M	Cell wall/membrane/envelope biogenesis	COG0438	Glycosyltransferase involved in cell wall bisynthesis (RfaB) (PDB:2IV7)			715	Chr_3	------MAILTVILSILSIPTAIYLNLFISRFILRTYSGILDRRNLPRRARLLSLIGIKEDEGTTKKFIIGFLHPYCNAGGGGERVLWTAVALHQRTEPDTICAIYTGDLGVTKLEIIQKVKSRFGITLDPKSLLLVPLKTRYLVEASTWPRCTLLGQSLGSIVLGYEALSALIPDIYIDTMGYAFTFPVFRLLTSIPIGAYVHYPTISNDMLNRVSKRNSTHNNSDTISKSIVLSYLKLIYYIIFAELYSLCLRQADHLMVNSTWTKNHIDSLLKPWLHRTEIEEEEEERMNSSEENTSSRKRKESTSQLRSRIPAQIQHDNQDSPRKTNKIKPEFAKSTIVYPPCDVQSFIDFPINKERKLTILSISQFRPEKDQITQIQAFSKFLKSCELKNYPQKSQIKLILCGSCRDDNKDDLLRVESLKKLVNRLNVEKNVEFKVNVSWDSLKSLLSQSLVGISTMVDEHFGISVVEFMAS-GLIPLVHRSGGPLLDIVVPLPITEDLSPDKNDTDQQTR-TRDTITGFHADGILEYSTQLEHIFCTLNDHQRIHIQDNARKLALLKFGTHQFETS--WIHSFKR------------IVRHPS----------------------------------------------------------------------------
225211	GC_00003542		PST_W011a	6389	51	65	4	0	0.963496243872071	0.755884888026582	0.847156266754009	PF15924.11	ALG11 mannosyltransferase N-terminus	M	Cell wall/membrane/envelope biogenesis	COG0438	Glycosyltransferase involved in cell wall bisynthesis (RfaB) (PDB:2IV7)			6389	Chr_3	------MAILTVILSILSIPTAIYLNLFISRFILRTYSGILDRRNLPRRARLLSLIGIKEDEGTTKKFIIGFLHPYCNAGGGGERVLWTAVALHQRTEPDTICAIYTGDLGVTKLEIIQKVKSRFGITLDPKSLLLVPLKTRYLVEASTWPRCTLLGQSLGSIVLGYEALSALIPDIYIDTMGYAFTFPVFRLLTSIPIGAYVHYPTISNDMLNRVSKRNSTHNNSDTISKSIVLSYLKLIYYIIFAELYSLCLRQADHLMVNSTWTKNHIDSLLKPWLHRTEIEEEEEERMNSSEENTSSRKRKESTSQLRSRIPAQIQHDNQDSPRKTNKIKPEFAKSTIVYPPCDVQSFIDFPINKERKLTILSISQFRPEKDQITQIQAFSKFLKSCELKNYPQKSQIKLILCGSCRDDNKDDLLRVESLKKLVNRLNVEKNIEFKVNVSWDSLKSLLSQSLVGISTMVDEHFGISVVEFMAS-GLIPLVHRSGGPLLDIVVPLPITEDLSPDKNDTDQQTR-TRDTITGFHADGILEYSTQLEHIFCTLNDHQRIHIQDNARKLALLKFGTHQFETS--WIHSFKR------------IVRHPS----------------------------------------------------------------------------
225212	GC_00003542		PST_W011a	8903	51	65	4	0	0.963496243872071	0.755884888026582	0.847156266754009									8903	Chr_11	---------------------MIYLELKALKYFIRS-----------------------------------------------------------------------------------------------------------------------------------------------------------------------------------------------------------------------------------------------------------------------------------------------------------------------------------------------------------------------------------------------------------NVEQNVELKVNVNLDSPTSLLSQSLVGISMMVDEHFGISIVKFMAL-GLIPSVNRLGGPLLDIVVKLPITED-SPNKNNTEQQAS-TRD--TGHHANGIVKYSAQLEH----YSAVRRLRSILSSLSFIIPLNYSHGY-----WLPTHSS------------V---------------------------------------------------------------------------------
225213	GC_00003542		PST_W011b	494	51	65	4	0	0.963496243872071	0.755884888026582	0.847156266754009	PF15924.11	ALG11 mannosyltransferase N-terminus	M	Cell wall/membrane/envelope biogenesis	COG0438	Glycosyltransferase involved in cell wall bisynthesis (RfaB) (PDB:2IV7)			494	Chr_1	------MAILTVILSILSIPTAIYLNLFISRFILRTYSGILDRRNLPRRARLLSLIGIKEDEGTTKKFIIGFLHPYCNAGGGGERVLWTAVALHQRTEPDTICAIYTGDLGVTKLEIIQKVKSRFGITLDPKSLLLVPLKTRYLVEASTWPRCTLLGQSLGSIVLGYEALSALIPDIYIDTMGYAFTFPVFRLLTSIPIGAYVHYPTISNDMLNRVSKRNSTHNNSDTISKSIVLSYLKLIYYIIFAELYSLCLRQADHLMVNSTWTKNHIDSLLKPWLHRTEIEEEEEERMNSSEENTSSRKRKESTSQLRSRIPAQIQHDNQDSPRKTNKIKPEFAKSTIVYPPCDVQSFIDFPINKERKLTILSISQFRPEKDQITQIQAFSKFLKSCELKNYPQKSQIKLILCGSCRDDNKDDLLRVESLKKLVNRLNVEKNVEFKVNVSWDSLKSLLSQSLVGISTMVDEHFGISVVEFMAS-GLIPLVHRSGGPLLDIVVPLPITEDLSPDKNDTDQQTR-TRDTITGFHADGILEYSTQLEHIFCTLNDHQRIHIQDNARKLALLKFGTHQFETS--WIHSFKR------------IVRHPS----------------------------------------------------------------------------
225214	GC_00003542		PST_W025a	732	51	65	4	0	0.963496243872071	0.755884888026582	0.847156266754009	PF15924.11	ALG11 mannosyltransferase N-terminus	M	Cell wall/membrane/envelope biogenesis	COG0438	Glycosyltransferase involved in cell wall bisynthesis (RfaB) (PDB:2IV7)			732	Chr_3	------MAILTVILSILSIPTAIYLNLFISRFILRTYSGILDRRNLPRRARLLSLIGIKEDEGTTKKFIIGFLHPYCNAGGGGERVLWTAVALHQRTEPDTICAIYTGDLGVTKLEIIQKVKSRFGITLDPKSLLLVPLKTRYLVEASTWPRCTLLGQSLGSIVLGYEALSALIPDIYIDTMGYAFTFPVFRLLTSIPIGAYVHYPTISNDMLNRVSKRNSTHNNSDTISKSIVLSYLKLIYYIIFAELYSLCLRQADHLMVNSTWTKNHIDSLLKPWLHRTEIEEEEEERMNSSEENTSSRKRKESTSQLRSRIPAQIQHDNQDSPRKTNKIKPEFAKSTIVYPPCDVQSFIDFPINKERKLTILSISQFRPEKDQITQIQAFSKFLKSCELKNYPQKSQIKLILCGSCRDDNKDDLLRVESLKKLVNRLNVEKNVEFKVNVSWDSLKSLLSQSLVGISTMVDEHFGISVVEFMAS-GLIPLVHRSGGPLLDIVVPLPITEDLSPDKNDTDQQTR-TRDTITGFHADGILEYSTQLEHIFCTLNDHQRIHIQDNARKLALLKFGTHQFETS--WIHSFKR------------IVRHPS----------------------------------------------------------------------------
225215	GC_00003542		PST_W025b	12064	51	65	4	0	0.963496243872071	0.755884888026582	0.847156266754009	PF15924.11	ALG11 mannosyltransferase N-terminus	M	Cell wall/membrane/envelope biogenesis	COG0438	Glycosyltransferase involved in cell wall bisynthesis (RfaB) (PDB:2IV7)			12064	Chr_1	------MAILTVILSILSIPTAIYLNLFISRFILRTYSGILDRRNLPRRARLLSLIGIKEDEGTTKKFIIGFLHPYCNAGGGGERVLWTAVALHQRTEPDTICAIYTGDLGVTKLEIIQKVKSRFGITLDPKSLLLVPLKTRYLVEASTWPRCTLLGQSLGSIVLGYEALSALIPDIYIDTMGYAFTFPVFRLLTSIPIGAYVHYPTISNDMLNRVSKRNSTHNNSDTISKSIVLSYLKLIYYIIFAELYSLCLRQADHLMVNSTWTKNHIDSLLKPWLHRTEIEEEEEERMNSSEENTSSRKRKESTSQLRSRIPAQIQHDNQDSPRKTNKIKPEFAKSTIVYPPCDVQSFIDFPINKERKLTILSISQFRPEKDQITQIQAFSKFLKSCELKNYPQKSQIKLILCGSCRDDNKDDLLRVESLKKLVNRLNVEKNIEFKVNVSWDSLKSLLSQSLVGISTMVDEHFGISVVEFMAS-GLIPLVHRSGGPLLDIVVPLPITEDLSPDKNDTDQQTR-TRDTITGFHADGILEYSTQLEHIFCTLNDHQRIHIQDNARKLALLKFGTHQFETS--WIHSFKR------------IVRHPS----------------------------------------------------------------------------
225216	GC_00003542		PST_W025b	12680	51	65	4	0	0.963496243872071	0.755884888026582	0.847156266754009									12680	Chr_11	---------------------MIYLELKALKYFIRS-----------------------------------------------------------------------------------------------------------------------------------------------------------------------------------------------------------------------------------------------------------------------------------------------------------------------------------------------------------------------------------------------------------NVEQNVELKVNVNLDSPTSLLSQSLVGISMMVDEHFGISIVKFMAL-GLIPSVNRLGGPLLDIVVKLPITED-SPNKNNTEQQAS-TRD--TGHHANGIVKYSAQLEHVFFTLNDNQKIQIQDNACRYLVLKFSTQQFADSDPFFQVYHSSFLSIIHMVIGCPLTLPSDLSRTFPSDRALTTGNHFFF---GLPVST---------------------GHQKVCTHPKP---------------
225217	GC_00003542		PST_W029a	705	51	65	4	0	0.963496243872071	0.755884888026582	0.847156266754009	PF15924.11	ALG11 mannosyltransferase N-terminus	M	Cell wall/membrane/envelope biogenesis	COG0438	Glycosyltransferase involved in cell wall bisynthesis (RfaB) (PDB:2IV7)			705	Chr_3	------MAILTVILSILSIPTAIYLNLFISRFILRTYSGILDRRNLPRRARLLSLIGIKEDEGTTKKFIIGFLHPYCNAGGGGERVLWTAVALHQRTEPDTICAIYTGDLGVTKLEIIQKVKSRFGITLDPKSLLLVPLKTRYLVEASTWPRCTLLGQSLGSIVLGYEALSALIPDIYIDTMGYAFTFPVFRLLTSIPIGAYVHYPTISNDMLNRVSKRNSTHNNSDTISKSIVLSYLKLIYYIIFAELYSLCLRQADHLMVNSTWTKNHIDSLLKPWLHRTEIEEEEEERMNSSEENTSSRKRKESTSQLRSRIPAQIQHDNQDSPRKTNKIKPEFAKSTIVYPPCDVQSFIDFPINKERKLTILSISQFRPEKDQITQIQAFSKFLKSCELKNYPQKSQIKLILCGSCRDDNKDDLLRVESLKKLVNRLNVEKNVEFKVNVSWDSLKSLLSQSLVGISTMVDEHFGISVVEFMAS-GLIPLVHRSGGPLLDIVVPLPITEDLSPDKNDTDQQTR-TRDTITGFHADGILEYSTQLEHIFCTLNDHQRIHIQDNARKLALLKFGTHQFETS--WIHSFKR------------IVRHPS----------------------------------------------------------------------------
225218	GC_00003542		PST_W029a	6308	51	65	4	0	0.963496243872071	0.755884888026582	0.847156266754009	PF15924.11	ALG11 mannosyltransferase N-terminus	M	Cell wall/membrane/envelope biogenesis	COG0438	Glycosyltransferase involved in cell wall bisynthesis (RfaB) (PDB:2IV7)			6308	ChrUn	------MAILTVILSILSIPTAIYLNLFISRFILRTYSGILDRRNLPRRARLLSLIGIKEDEGTTKKFIIGFLHPYCNAGGGGERVLWTAVALHQRTEPDTICAIYTGDLGVTKLEIIQKVKSRFGITLDPKSLLLVPLKTRYLVEASTWPRCTLLGQSLGSIVLGYEALSALIPDIYIDTMGYAFTFPVFRLLTSIPIGAYVHYPTISNDMLNRVSKRNSTHNNSDTISKSIVLSYLKLIYYIIFAELYSLCLRQADHLMVNSTWTKNHIDSLLKPWLHRTEIEEEEEERMNSSEENTSSRKRKESTSQLRSRIPAQIQHDNQDSPRKTNKIKPEFAKSTIVYPPCDVQSFIDFPINKERKLTILSISQFRPEKDQITQIQAFSKFLKSCELKNYPQKSQIKLILCGSCRDDNKDDLLRVESLKKLVNRLNVEKNIEFKVNVSWDSLKSLLSQSLVGISTMVDEHFGISVVEFMAS-GLIPLVHRSGGPLLDIVVPLPITEDLSPDKNDTDQQTR-TRDTITGFHADGILEYSTQLEHIFCTLNDHQRIHIQDNARKLALLKFGTHQFETS--WIHSFKR------------IVRHPS----------------------------------------------------------------------------
225219	GC_00003542		PST_W029b	9468	51	65	4	0	0.963496243872071	0.755884888026582	0.847156266754009									9468	Chr_11	---------------------MIYLELKALKYFIRS-----------------------------------------------------------------------------------------------------------------------------------------------------------------------------------------------------------------------------------------------------------------------------------------------------------------------------------------------------------------------------------------------------------NVEQNVELKVNVNLDSPTSLLSQSLVGISMMVDEHFGISIVKFMAL-GLIPSVNRLGGPLLDIVVKLPITED-SPNKNNTEQQAS-TRD--TGHHANGIVKYSAQLEHVFFTLNDNQKIQIQDNACRYLVLKFSTQQFADSDPFFQLGPRDLQAL-------LQVGPQGRS-------------------------------------------------------------------------
225220	GC_00003542		PST_W039a	739	51	65	4	0	0.963496243872071	0.755884888026582	0.847156266754009	PF15924.11	ALG11 mannosyltransferase N-terminus	M	Cell wall/membrane/envelope biogenesis	COG0438	Glycosyltransferase involved in cell wall bisynthesis (RfaB) (PDB:2IV7)			739	Chr_1	MVNKEEMAILTVILSILSIPTAIYLNLFISRFILRTYSGILDRRNLPRRARLLSLIGIKEDEGTTKKFIIGFLHPYCNAGGGGERVLWTAVALHQRTEPDTICAIYTGDLGVTKLEIIQKVKSRFGITLDPKSLLLVPLKTRYLVEASTWPRCTLLGQSLGSIVLGYEALSALIPDIYIDTMGYAFTFPVFRLLTSIPIGAYVHYPTISNDMLNRVSKRNSTHNNSDTISKSIVLSYLKLIYYIIFAELYSLCLRQADHLMVNSTWTKNHIDSLLKPWLHRTEIEEEEEERMNSSEENTSSRKRKESTSQLRSRIPAQIQHDNQDSPRKTNKIKPEFAKSTIVYPPCDVQSFIDFPINKERKLTILSISQFRPEKDQITQIQAFSKFLKSCELKNYPQKSQIKLILCGSCRDDNKDDLLRVESLKKLVNRLNVEKNVEFKVNVSWDSLKSLLSQSLVGISTMVDEHFGISVVEFMAS-GLIPLVHRSGGPLLDIVVPLPITEDLSPDKNDTDQQTR-TRDTITGFHADGILEYSTQLEHIFCTLNDHQRIHIQDNARKLALLKFGTHQFETS--WIHSFKR------------IVRHPS----------------------------------------------------------------------------
225221	GC_00003542		PST_W039b	10224	51	65	4	0	0.963496243872071	0.755884888026582	0.847156266754009	PF15924.11	ALG11 mannosyltransferase N-terminus	M	Cell wall/membrane/envelope biogenesis	COG0438	Glycosyltransferase involved in cell wall bisynthesis (RfaB) (PDB:2IV7)			10224	Chr_1	------MAILTVILSILSIPTAIYLNLFISRFILRTYSGILDRRNLPRRARLLSLIGIKEDEGTTKKFIIGFLHPYCNAGGGGERVLWTAVALHQRTEPDTICAIYTGDLGVTKLEIIQKVKSRFGITLDPKSLLLVPLKTRYLVEASTWPRCTLLGQSLGSIVLGYEALSALIPDIYIDTMGYAFTFPVFRLLTSIPIGAYVHYPTISNDMLNRVSKRNSTHNNSDTISKSIVLSYLKLIYYIIFAELYSLCLRQADHLMVNSTWTKNHIDSLLKPWLHRTEIEEEEEERMNSSEENTSSRKRKESTSQLRSRIPAQIQHDNQDSPRKTNKIKPEFAKSTIVYPPCDVQSFIDFPINKERKLTILSISQFRPEKDQITQIQAFSKFLKSCELKNYPQKSQIKLILCGSCRDDNKDDLLRVESLKKLVNRLNVEKNVEFKVNVSWDSLKSLLSQSLVGISTMVDEHFGISVVEFMAS-GLIPLVHRSGGPLLDIVVPLPITEDLSPDKNDTDQQTR-TRDTITGFHADGILEYSTQLEHIFCTLNDHQRIHIQDNARKLALLKFGTHQFETS--WIHSFKR------------IVRHPS----------------------------------------------------------------------------
225222	GC_00003542		PST_W048a	2729	51	65	4	0	0.963496243872071	0.755884888026582	0.847156266754009	PF15924.11	ALG11 mannosyltransferase N-terminus	M	Cell wall/membrane/envelope biogenesis	COG0438	Glycosyltransferase involved in cell wall bisynthesis (RfaB) (PDB:2IV7)			2729	Chr_3	------MAILTVILSILSIPTAIYLNLFISRFILRTYSGILDRRNLPRRARLLSLIGIKEDEGTTKKFIIGFLHPYCNAGGGGERVLWTAVALHQRTEPDTICAIYTGDLGVTKLEIIQKVKSRFGITLDPKSLLLVPLKTRYLVEASTWPRCTLLGQSLGSIVLGYEALSALIPDIYIDTMGYAFTFPVFRLLTSIPIGAYVHYPTISNDMLNRVSKRNSTHNNSDTISKSIVLSYLKLIYYIIFAELYSLCLRQADHLMVNSTWTKNHIDSLLKPWLHRTEIEEEEEERMNSSEENTSSRKRKESTSQLRSRIPAQIQHDNQDSPRKTNKIKPEFAKSTIVYPPCDVQSFIDFPINKERKLTILSISQFRPEKDQITQIQAFSKFLKSCELKNYPQKSQIKLILCGSCRDDNKDDLLRVESLKKLVNRLNVEKNVEFKVNVSWDSLKSLLSQSLVGISTMVDEHFGISVVEFMAS-GLIPLVHRSGGPLLDIVVPLPITEDLSPDKNDTDQQTR-TRDTITGFHADGILEYSTQLEHIFCTLNDHQRIHIQDNARKLALLKFGTHQFETS--WIHSFKR------------IVRHPS----------------------------------------------------------------------------
225223	GC_00003542		PST_W048b	13030	51	65	4	0	0.963496243872071	0.755884888026582	0.847156266754009	PF15924.11	ALG11 mannosyltransferase N-terminus	M	Cell wall/membrane/envelope biogenesis	COG0438	Glycosyltransferase involved in cell wall bisynthesis (RfaB) (PDB:2IV7)			13030	Chr_1	------MAILTVILSILSIPTAIYLNLFISRFILRTYSGILDRRNLPRRARLLSLIGIKEDEGTTKKFIIGFLHPYCNAGGGGERVLWTAVALHQRTEPDTICAIYTGDLGVTKLEIIQKVKSRFGITLDPKSLLLVPLKTRYLVEASTWPRCTLLGQSLGSIVLGYEALSALIPDIYIDTMGYAFTFPVFRLLTSIPIGAYVHYPTISNDMLNRVSKRNSTHNNSDTISKSIVLSYLKLIYYIIFAELYSLCLRQADHLMVNSTWTKNHIDSLLKPWLHRTEIEEEEEERMNSSEENTSSRKRKESTSQLRSRIPAQIQHDNQDSPRKTNKIKPEFAKSTIVYPPCDVQSFIDFPINKERKLTILSISQFRPEKDQITQIQAFSKFLKSCELKNYPQKSQIKLILCGSCRDDNKDDLLRVESLKKLVNRLNVEKNIEFKVNVSWDSLKSLLSQSLVGISTMVDEHFGISVVEFMAS-GLIPLVHRSGGPLLDIVVPLPITEDLSPDKNDTDQQTR-TRDTITGFHADGILEYSTQLEHIFCTLNDHQRIHIQDNARKLALLKFGTHQFETS--WIHSFKR------------IVRHPS----------------------------------------------------------------------------
225224	GC_00003542		PST_W048b	7896	51	65	4	0	0.963496243872071	0.755884888026582	0.847156266754009									7896	Chr_11	-----------------MIIKMIYLELKALKYFIRS-----------------------------------------------------------------------------------------------------------------------------------------------------------------------------------------------------------------------------------------------------------------------------------------------------------------------------------------------------------------------------------------------------------NVEQNVELKVNVNLDSPTSLLSQSLVGISMMVDEHFGISIVKFMAL-GLIPSVNRLGGPLLDIVVKLPITED-SPNKNNTEQQAS-TRD--TGHHANGIVKYSAQLEHVFFTLNDNQKIQIQDNACRYLVLKFSTQQFADSDPFFQLGPRDLQAL-------LQVGPQGRS-------------------------------------------------------------------------
225225	GC_00003542		PST_W052a	498	51	65	4	0	0.963496243872071	0.755884888026582	0.847156266754009	PF15924.11	ALG11 mannosyltransferase N-terminus	M	Cell wall/membrane/envelope biogenesis	COG0438	Glycosyltransferase involved in cell wall bisynthesis (RfaB) (PDB:2IV7)			498	Chr_3	------MAILTVILSILSIPTAIYLNLFISRFILRTYSGILDRRNLPRRARLLSLIGIKEDEGTTKKFIIGFLHPYCNAGGGGERVLWTAVALHQRTEPDTICAIYTGDLGVTKLEIIQKVKSRFGITLDPKSLLLVPLKTRYLVEASTWPRCTLLGQSLGSIVLGYEALSALIPDIYIDTMGYAFTFPVFRLLTSIPIGAYVHYPTISNDMLNRVSKRNSTHNNSDTISKSIVLSYLKLIYYIIFAELYSLCLRQADHLMVNSTWTKNHIDSLLKPWLHRTEIEEEEEERMNSSEENTSSRKRKESTSQLRSRIPAQIQHDNQDSPRKTNKIKPEFAKSTIVYPPCDVQSFIDFPINKERKLTILSISQFRPEKDQITQIQAFSKFLKSCELKNYPQKSQIKLILCGSCRDDNKDDLLRVESLKKLVNRLNVEKNVEFKVNVSWDSLKSLLSQSLVGISTMVDEHFGISVVEFMAS-GLIPLVHRSGGPLLDIVVPLPITEDLSPDKNDTDQQTR-TRDTITGFHADGILEYSTQLEHIFCTLNDHQRIHIQDNARKLALLKFGTHQFETS--WIHSFKR------------IVRHPS----------------------------------------------------------------------------
225226	GC_00003542		PST_W052a	3939	51	65	4	0	0.963496243872071	0.755884888026582	0.847156266754009	PF15924.11	ALG11 mannosyltransferase N-terminus	M	Cell wall/membrane/envelope biogenesis	COG0438	Glycosyltransferase involved in cell wall bisynthesis (RfaB) (PDB:2IV7)			3939	Chr_3	------MAILTVILSILSIPTAIYLNLFISRFILRTYSGILDRRNLPRRARLLSLIGIKEDEGTTKKFIIGFLHPYCNAGGGGERVLWTAVALHQRTEPDTICAIYTGDLGVTKLEIIQKVKSRFGITLDPKSLLLVPLKTRYLVEASTWPRCTLLGQSLGSIVLGYEALSALIPDIYIDTMGYAFTFPVFRLLTSIPIGAYVHYPTISNDMLNRVSKRNSTHNNSDTISKSIVLSYLKLIYYIIFAELYSLCLRQADHLMVNSTWTKNHIDSLLKPWLHRTEIEEEEEERMNSSEENTSSRKRKESTSQLRSRIPAQIQHDNQDSPRKTNKIKPEFAKSTIVYPPCDVQSFIDFPINKERKLTILSISQFRPEKDQITQIQAFSKFLKSCELKNYPQKSQIKLILCGSCRDDNKDDLLRVESLKKLVNRLNVEKNIEFKVNVSWDSLKSLLSQSLVGISTMVDEHFGISVVEFMAS-GLIPLVHRSGGPLLDIVVPLPITEDLSPDKNDTDQQTR-TRDTITGFHADGILEYSTQLEHIFCTLNDHQRIHIQDNARKLALLKFGTHQFETS--WIHSFKR------------IVRHPS----------------------------------------------------------------------------
225227	GC_00003542		PST_W053a	12446	51	65	4	0	0.963496243872071	0.755884888026582	0.847156266754009	PF15924.11	ALG11 mannosyltransferase N-terminus	M	Cell wall/membrane/envelope biogenesis	COG0438	Glycosyltransferase involved in cell wall bisynthesis (RfaB) (PDB:2IV7)			12446	ChrUn	------MAILTVILSILSIPTAIYLNLFISRFILRTYSGILDRRNLPRRARLLSLIGIKEDEGTTKKFIIGFLHPYCNAGGGGERVLWTAVALHQRTEPDTICAIYTGDLGVTKLEIIQKVKSRFGITLDPKSLLLVPLKTRYLVEASTWPRCTLLGQSLGSIVLGYEALSALIPDIYIDTMGYAFTFPVFRLLTSIPIGAYVHYPTISNDMLNRVSKRNSTHNNSDTISKSIVLSYLKLIYYIIFAELYSLCLRQADHLMVNSTWTKNHIDSLLKPWLHRTEIEEEEEERMNSSEENTSSRKRKESTSQLRSRIPAQIQHDNQDSPRKTNKIKPEFAKSTIVYPPCDVQSFIDFPINKERKLTILSISQFRPEKDQITQIQAFSKFLKSCELKNYPQKSQIKLILCGSCRDDNKDDLLRVESLKKLVNRLNVEKNVEFKVNVSWDSLKSLLSQSLVGISTMVDEHFGISVVEFMAS-GLIPLVHRSGGPLLDIVVPLPITEDLSPDKNDTDQQTR-TRDTITGFHADGILEYSTQLEHIFCTLNDHQRIHIQDNARKLALLKFGTHQFETS--WIHSFKR------------IVRHPS----------------------------------------------------------------------------
225228	GC_00003542		PST_W053a	735	51	65	4	0	0.963496243872071	0.755884888026582	0.847156266754009	PF15924.11	ALG11 mannosyltransferase N-terminus	M	Cell wall/membrane/envelope biogenesis	COG0438	Glycosyltransferase involved in cell wall bisynthesis (RfaB) (PDB:2IV7)			735	Chr_3	------MAILTVILSILSIPTAIYLNLFISRFILRTYSGILDRRNLPRRARLLSLIGIKEDEGTTKKFIIGFLHPYCNAGGGGERVLWTAVALHQRTEPDTICAIYTGDLGVTKLEIIQKVKSRFGITLDPKSLLLVPLKTRYLVEASTWPRCTLLGQSLGSIVLGYEALSALIPDIYIDTMGYAFTFPVFRLLTSIPIGAYVHYPTISNDMLNRVSKRNSTHNNSDTISKSIVLSYLKLIYYIIFAELYSLCLRQADHLMVNSTWTKNHIDSLLKPWLHRTEIEEEEEERMNSSEENTSSRKRKESTSQLRSRIPAQIQHDNQDSPRKTNKIKPEFAKSTIVYPPCDVQSFIDFPINKERKLTILSISQFRPEKDQITQIQAFSKFLKSCELKNYPQKSQIKLILCGSCRDDNKDDLLRVESLKKLVNRLNVEKNIEFKVNVSWDSLKSLLSQSLVGISTMVDEHFGISVVEFMAS-GLIPLVHRSGGPLLDIVVPLPITEDLSPDKNDTDQQTR-TRDTITGFHADGILEYSTQLEHIFCTLNDHQRIHIQDNARKLALLKFGTHQFETS--WIHSFKR------------IVRHPS----------------------------------------------------------------------------
225229	GC_00003542		PST_W053b	9661	51	65	4	0	0.963496243872071	0.755884888026582	0.847156266754009									9661	Chr_11	---------------------MIYLELKALKYFIRS-----------------------------------------------------------------------------------------------------------------------------------------------------------------------------------------------------------------------------------------------------------------------------------------------------------------------------------------------------------------------------------------------------------NVEQNVELKVNVNLDSPTSLLSQSLVGISMMVDEHFGISIVKFMAL-GLIPSVNRLGGPLLDIVVKLPITED-SPNKNNTEQQAS-TRD--TGHHANGIVKYSAQLEHVFFTLNDNQKIQIQDNACRYLVLKFSTQQFADSDPFFQVYHSSFLSIIHMVIGCPLTLPSDLSRTFPSDRALTTGNHFFFWITGLDRSSKGMHTSKTLISQYQSSVGFIVGPARLASTFASRSSRSFLNTDLQEMH
225230	GC_00003542		PST_W054a	524	51	65	4	0	0.963496243872071	0.755884888026582	0.847156266754009	PF15924.11	ALG11 mannosyltransferase N-terminus	M	Cell wall/membrane/envelope biogenesis	COG0438	Glycosyltransferase involved in cell wall bisynthesis (RfaB) (PDB:2IV7)			524	Chr_1	MVNKEEMAILTVILSILSIPTAIYLNLFISRFILRTYSGILDRRNLPRRARLLSLIGIKEDEGTTKKFIIGFLHPYCNAGGGGERVLWTAVALHQRTEPDTICAIYTGDLGVTKLEIIQKVKSRFGITLDPKSLLLVPLKTRYLVEASTWPRCTLLGQSLGSIVLGYEALSALIPDIYIDTMGYAFTFPVFRLLTSIPIGAYVHYPTISNDMLNRVSKRNSTHNNSDTISKSIVLSYLKLIYYIIFAELYSLCLRQADHLMVNSTWTKNHIDSLLKPWLHRTEIEEEEEERMNSSEENTSSRKRKESTSQLRSRIPAQIQHDNQDSPRKTNKIKPEFAKSTIVYPPCDVQSFIDFPINKERKLTILSISQFRPEKDQITQIQAFSKFLKSCELKNYPQKSQIKLILCGSCRDDNKDDLLRVESLKKLVNRLNVEKNVEFKVNVSWDSLKSLLSQSLVGISTMVDEHFGISVVEFMAS-GLIPLVHRSGGPLLDIVVPLPITEDLSPDKNDTDQQTR-TRDTITGFHADGILEYSTQLEHIFCTLNDHQRIHIQDNARKLALLKFGTHQFETS--WIHSFKR------------IVRHPS----------------------------------------------------------------------------
225231	GC_00003542		PST_W054b	710	51	65	4	0	0.963496243872071	0.755884888026582	0.847156266754009	PF15924.11	ALG11 mannosyltransferase N-terminus	M	Cell wall/membrane/envelope biogenesis	COG0438	Glycosyltransferase involved in cell wall bisynthesis (RfaB) (PDB:2IV7)			710	Chr_1	------MAILTVILSILSIPTAIYLNLFISRFILRTYSGILDRRNLPRRARLLSLIGIKEDEGTTKKFIIGFLHPYCNAGGGGERVLWTAVALHQRTEPDTICAIYTGDLGVTKLEIIQKVKSRFGITLDPKSLLLVPLKTRYLVEASTWPRCTLLGQSLGSIVLGYEALSALIPDIYIDTMGYAFTFPVFRLLTSIPIGAYVHYPTISNDMLNRVSKRNSTHNNSDTISKSIVLSYLKLIYYIIFAELYSLCLRQADHLMVNSTWTKNHIDSLLKPWLHRTEIEEEEEERMNSSEENTSSRKRKESTSQLRSRIPAQIQHDNQDSPRKTNKIKPEFAKSTIVYPPCDVQSFIDFPINKERKLTILSISQFRPEKDQITQIQAFSKFLKSCELKNYPQKSQIKLILCGSCRDDNKDDLLRVESLKKLVNRLNVEKNIEFKVNVSWDSLKSLLSQSLVGISTMVDEHFGISVVEFMAS-GLIPLVHRSGGPLLDIVVPLPITEDLSPDKNDTDQQTR-TRDTITGFHADGILEYSTQLEHIFCTLNDHQRIHIQDNARKLALLKFGTHQFETS--WIHSFKR------------IVRHPS----------------------------------------------------------------------------
225232	GC_00003542		PST_W054b	9544	51	65	4	0	0.963496243872071	0.755884888026582	0.847156266754009									9544	Chr_10	---------------------MIYLELKALKYFIRS-----------------------------------------------------------------------------------------------------------------------------------------------------------------------------------------------------------------------------------------------------------------------------------------------------------------------------------------------------------------------------------------------------------NVEQNVELKVNVNLDSPTSLLSQSLVGISMMVDEHFGISIVKFMAL-GLIPSVNRLGGPLLDIVVKLPITED-SPNKNNTEQQAS-TRD--TGHHANGIVKYSAQLEHVFFTLNDNQKIQIQDNACRYLVLKFSTQQFADSDPFFQLGPRDLQAL-------LQVGPQGRS-------------------------------------------------------------------------
225233	GC_00003542		PST_W057a	520	51	65	4	0	0.963496243872071	0.755884888026582	0.847156266754009	PF15924.11	ALG11 mannosyltransferase N-terminus	M	Cell wall/membrane/envelope biogenesis	COG0438	Glycosyltransferase involved in cell wall bisynthesis (RfaB) (PDB:2IV7)			520	Chr_3	------MAILTVILSILSIPTAIYLNLFISRFILRTYSGILDRRNLPRRARLLSLIGIKEDEGTTKKFIIGFLHPYCNAGGGGERVLWTAVALHQRTEPDTICAIYTGDLGVTKLEIIQKVKSRFGITLDPKSLLLVPLKTRYLVEASTWPRCTLLGQSLGSIVLGYEALSALIPDIYIDTMGYAFTFPVFRLLTSIPIGAYVHYPTISNDMLNRVSKRNSTHNNSDTISKSIVLSYLKLIYYIIFAELYSLCLRQADHLMVNSTWTKNHIDSLLKPWLHRTEIEEEEEERMNSSEENTSSRKRKESTSQLRSRIPAQIQHDNQDSPRKTNKIKPEFAKSTIVYPPCDVQSFIDFPINKERKLTILSISQFRPEKDQITQIQAFSKFLKSCELKNYPQKSQIKLILCGSCRDDNKDDLLRVESLKKLVNRLNVEKNVEFKVNVSWDSLKSLLSQSLVGISTMVDEHFGISVVEFMAS-GLIPLVHRSGGPLLDIVVPLPITEDLSPDKNDTDQQTR-TRDTITGFHADGILEYSTQLEHIFCTLNDHQRIHIQDNARKLALLKFGTHQFETS--WIHSFKR------------IVRHPS----------------------------------------------------------------------------
225234	GC_00003542		PST_W057b	11140	51	65	4	0	0.963496243872071	0.755884888026582	0.847156266754009	PF15924.11	ALG11 mannosyltransferase N-terminus	M	Cell wall/membrane/envelope biogenesis	COG0438	Glycosyltransferase involved in cell wall bisynthesis (RfaB) (PDB:2IV7)			11140	Chr_1	------MAILTVILSILSIPTAIYLNLFISRFILRTYSGILDRRNLPRRARLLSLIGIKEDEGTTKKFIIGFLHPYCNAGGGGERVLWTAVALHQRTEPDTICAIYTGDLGVTKLEIIQKVKSRFGITLDPKSLLLVPLKTRYLVEASTWPRCTLLGQSLGSIVLGYEALSALIPDIYIDTMGYAFTFPVFRLLTSIPIGAYVHYPTISNDMLNRVSKRNSTHNNSDTISKSIVLSYLKLIYYIIFAELYSLCLRQADHLMVNSTWTKNHIDSLLKPWLHRTEIEEEEEERMNSSEENTSSRKRKESTSQLRSRIPAQIQHDNQDSPRKTNKIKPEFAKSTIVYPPCDVQSFIDFPINKERKLTILSISQFRPEKDQITQIQAFSKFLKSCELKNYPQKSQIKLILCGSCRDDNKDDLLRVESLKKLVNRLNVEKNIEFKVNVSWDSLKSLLSQSLVGISTMVDEHFGISVVEFMAS-GLIPLVHRSGGPLLDIVVPLPITEDLSPDKNDTDQQTR-TRDTITGFHADGILEYSTQLEHIFCTLNDHQRIHIQDNARKLALLKFGTHQFETS--WIHSFKR------------IVRHPS----------------------------------------------------------------------------
225235	GC_00003542		PST_W088a	509	51	65	4	0	0.963496243872071	0.755884888026582	0.847156266754009	PF15924.11	ALG11 mannosyltransferase N-terminus	M	Cell wall/membrane/envelope biogenesis	COG0438	Glycosyltransferase involved in cell wall bisynthesis (RfaB) (PDB:2IV7)			509	Chr_3	MVNKEEMAILTVILSILSIPTAIYLNLFISRFILRTYSGILDRRNLPRRARLLSLIGIKEDEGTTKKFIIGFLHPYCNAGGGGERVLWTAVALHQRTEPDTICAIYTGDLGVTKLEIIQKVKSRFGITLDPKSLLLVPLKTRYLVEASTWPRCTLLGQSLGSIVLGYEALSALIPDIYIDTMGYAFTFPVFRLLTSIPIGAYVHYPTISNDMLNRVSKRNSTHNNSDTISKSIVLSYLKLIYYIIFAELYSLCLRQADHLMVNSTWTKNHIDSLLKPWLHRTEIEEEEEERMNSSEENTSSRKRKESTSQLRSRIPAQIQHDNQDSPRKTNKIKPEFAKSTIVYPPCDVQSFIDFPINKERKLTILSISQFRPEKDQITQIQAFSKFLKSCELKNYPQKSQIKLILCGSCRDDNKDDLLRVESLKKLVNRLNVEKNVEFKVNVSWDSLKSLLSQSLVGISTMVDEHFGISVVEFMAS-GLIPLVHRSGGPLLDIVVPLPITEDLSPDKNDTDQQTR-TRDTITGFHADGILEYSTQLEHIFCTLNDHQRIHIQDNARKLALLKFGTHQFETS--WIHSFKR------------IVRHPS----------------------------------------------------------------------------
225236	GC_00003542		PST_W088b	10745	51	65	4	0	0.963496243872071	0.755884888026582	0.847156266754009	PF15924.11	ALG11 mannosyltransferase N-terminus	M	Cell wall/membrane/envelope biogenesis	COG0438	Glycosyltransferase involved in cell wall bisynthesis (RfaB) (PDB:2IV7)			10745	Chr_1	------MAILTVILSILSIPTAIYLNLFISRFILRTYSGILDRRNLPRRARLLSLIGIKEDEGTTKKFIIGFLHPYCNAGGGGERVLWTAVALHQRTEPDTICAIYTGDLGVTKLEIIQKVKSRFGITLDPKSLLLVPLKTRYLVEASTWPRCTLLGQSLGSIVLGYEALSALIPDIYIDTMGYAFTFPVFRLLTSIPIGAYVHYPTISNDMLNRVSKRNSTHNNSDTISKSIVLSYLKLIYYIIFAELYSLCLRQADHLMVNSTWTKNHIDSLLKPWLHRTEIEEEEEERMNSSEENTSSRKRKESTSQLRSRIPAQIQHDNQDSPRKTNKIKPEFAKSTIVYPPCDVQSFIDFPINKERKLTILSISQFRPEKDQITQIQAFSKFLKSCELKNYPQKSQIKLILCGSCRDDNKDDLLRVESLKKLVNRLNVEKNIEFKVNVSWDSLKSLLSQSLVGISTMVDEHFGISVVEFMAS-GLIPLVHRSGGPLLDIVVPLPITEDLSPDKNDTDQQTR-TRDTITGFHADGILEYSTQLEHIFCTLNDHQRIHIQDNARKLALLKFGTHQFETS--WIHSFKR------------IVRHPS----------------------------------------------------------------------------
225237	GC_00003542		PST_Yr1646a	735	51	65	4	0	0.963496243872071	0.755884888026582	0.847156266754009	PF15924.11	ALG11 mannosyltransferase N-terminus	M	Cell wall/membrane/envelope biogenesis	COG0438	Glycosyltransferase involved in cell wall bisynthesis (RfaB) (PDB:2IV7)			735	Chr_3	------MAILTVILSILSIPTAIYLNLFISRFILRTYSGILDRRNLPRRARLLSLIGIKEDEGTTKKFIIGFLHPYCNAGGGGERVLWTAVALHQRTEPDTICAIYTGDLGVTKLEIIQKVKSRFGITLDPKSLLLVPLKTRYLVEASTWPRCTLLGQSLGSIVLGYEALSALIPDIYIDTMGYAFTFPVFRLLTSIPIGAYVHYPTISNDMLNRVSKRNSTHNNSDTISKSIVLSYLKLIYYIIFAELYSLCLRQADHLMVNSTWTKNHIDSLLKPWLHRTEIEEEEEERMNSSEENTSSRKRKESTSQLRSRIPAQIQHDNQDSPRKTNKIKPEFAKSTIVYPPCDVQSFIDFPINKERKLTILSISQFRPEKDQITQIQAFSKFLKSCELKNYPQKSQIKLILCGSCRDDNKDDLLRVESLKKLVNRLNVEKNVEFKVNVSWDSLKSLLSQSLVGISTMVDEHFGISVVEFMAS-GLIPLVHRSGGPLLDIVVPLPITEDLSPDKNDTDQQTR-TRDTITGFHADGILEYSTQLEHIFCTLNDHQRIHIQDNARKLALLKFGTHQFETS--WIHSFKR------------IVRHPS----------------------------------------------------------------------------
225238	GC_00003542		PST_Yr1646b	11965	51	65	4	0	0.963496243872071	0.755884888026582	0.847156266754009	PF15924.11	ALG11 mannosyltransferase N-terminus	M	Cell wall/membrane/envelope biogenesis	COG0438	Glycosyltransferase involved in cell wall bisynthesis (RfaB) (PDB:2IV7)			11965	Chr_1	------MAILTVILSILSIPTAIYLNLFISRFILRTYSGILDRRNLPRRARLLSLIGIKEDEGTTKKFIIGFLHPYCNAGGGGERVLWTAVALHQRTEPDTICAIYTGDLGVTKLEIIQKVKSRFGITLDPKSLLLVPLKTRYLVEASTWPRCTLLGQSLGSIVLGYEALSALIPDIYIDTMGYAFTFPVFRLLTSIPIGAYVHYPTISNDMLNRVSKRNSTHNNSDTISKSIVLSYLKLIYYIIFAELYSLCLRQADHLMVNSTWTKNHIDSLLKPWLHRTEIEEEEEERMNSSEENTSSRKRKESTSQLRSRIPAQIQHDNQDSPRKTNKIKPEFAKSTIVYPPCDVQSFIDFPINKERKLTILSISQFRPEKDQITQIQAFSKFLKSCELKNYPQKSQIKLILCGSCRDDNKDDLLRVESLKKLVNRLNVEKNIEFKVNVSWDSLKSLLSQSLVGISTMVDEHFGISVVEFMAS-GLIPLVHRSGGPLLDIVVPLPITEDLSPDKNDTDQQTR-TRDTITGFHADGILEYSTQLEHIFCTLNDHQRIHIQDNARKLALLKFGTHQFETS--WIHSFKR------------IVRHPS----------------------------------------------------------------------------
225239	GC_00003542		PST_Yr1706a	513	51	65	4	0	0.963496243872071	0.755884888026582	0.847156266754009	PF15924.11	ALG11 mannosyltransferase N-terminus	M	Cell wall/membrane/envelope biogenesis	COG0438	Glycosyltransferase involved in cell wall bisynthesis (RfaB) (PDB:2IV7)			513	Chr_3	------MAILTVILSILSIPTAIYLNLFISRFILRTYSGILDRRNLPRRARLLSLIGIKEDEGTTKKFIIGFLHPYCNAGGGGERVLWTAVALHQRTEPDTICAIYTGDLGVTKLEIIQKVKSRFGITLDPKSLLLVPLKTRYLVEASTWPRCTLLGQSLGSIVLGYEALSALIPDIYIDTMGYAFTFPVFRLLTSIPIGAYVHYPTISNDMLNRVSKRNSTHNNSDTISKSIVLSYLKLIYYIIFAELYSLCLRQADHLMVNSTWTKNHIDSLLKPWLHRTEIEEEEEERMNSSEENTSSRKRKESTSQLRSRIPAQIQHDNQDSPRKTNKIKPEFAKSTIVYPPCDVQSFIDFPINKERKLTILSISQFRPEKDQITQIQAFSKFLKSCELKNYPQKSQIKLILCGSCRDDNKDDLLRVESLKKLVNRLNVEKNVEFKVNVSWDSLKSLLSQSLVGISTMVDEHFGISVVEFMAS-GLIPLVHRSGGPLLDIVVPLPITEDLSPDKNDTDQQTR-TRDTITGFHADGILEYSTQLEHIFCTLNDHQRIHIQDNARKLALLKFGTHQFETS--WIHSFKR------------IVRHPS----------------------------------------------------------------------------
225240	GC_00003542		PST_Yr1706a	4309	51	65	4	0	0.963496243872071	0.755884888026582	0.847156266754009	PF15924.11	ALG11 mannosyltransferase N-terminus	M	Cell wall/membrane/envelope biogenesis	COG0438	Glycosyltransferase involved in cell wall bisynthesis (RfaB) (PDB:2IV7)			4309	Chr_3	MVNKEEMAILTVILSILSIPTAIYLNLFISRFILRTYSGILDRRNLPRRARLLSLIGIKEDEGTTKKFIIGFLHPYCNAGGGGERVLWTAVALHQRTEPDTICAIYTGDLGVTKLEIIQKVKSRFGITLDPKSLLLVPLKTRYLVEASTWPRCTLLGQSLGSIVLGYEALSALIPDIYIDTMGYAFTFPVFRLLTSIPIGAYVHYPTISNDMLNRVSKRNSTHNNSDTISKSIVLSYLKLIYYIIFAELYSLCLRQADHLMVNSTWTKNHIDSLLKPWLHRTEIEEEEEERMNSSEENTSSRKRKESTSQLRSRIPAQIQHDNQDSPRKTNKIKPEFAKSTIVYPPCDVQSFIDFPINKERKLTILSISQFRPEKDQITQIQAFSKFLKSCELKNYPQKSQIKLILCGSCRDDNKDDLLRVESLKKLVNRLNVEKNIEFKVNVSWDSLKSLLSQSLVGISTMVDEHFGISVVEFMAS-GLIPLVHRSGGPLLDIVVPLPITEDLSPDKNDTDQQTR-TRDTITGFHADGILEYSTQLEHIFCTLNDHQRIHIQDNARKLALLKFGTHQFETS--WIHSFKR------------IVRHPS----------------------------------------------------------------------------
225241	GC_00003542		PST_Yr1706b	9015	51	65	4	0	0.963496243872071	0.755884888026582	0.847156266754009									9015	Chr_11	-----------------MIIKMIYLELKALKYFIRS-----------------------------------------------------------------------------------------------------------------------------------------------------------------------------------------------------------------------------------------------------------------------------------------------------------------------------------------------------------------------------------------------------------NVEQNVELKVNVNLDSPTSLLSQSLVGISMMVDEHFGISIVKFMAL-GLIPSVNRLGGPLLDIVVKLPITED-SPNKNNTEQQAS-TRD--TGHHANGIVKYSAQLEHVFFTLNDNQKIQIQDNACRYLVLKFSTQQFADSDPFFQLGPRDLQAL-------LQVGPQGRS-------------------------------------------------------------------------
225242	GC_00003542		PST_Yr1716a	513	51	65	4	0	0.963496243872071	0.755884888026582	0.847156266754009	PF15924.11	ALG11 mannosyltransferase N-terminus	M	Cell wall/membrane/envelope biogenesis	COG0438	Glycosyltransferase involved in cell wall bisynthesis (RfaB) (PDB:2IV7)			513	Chr_3	MVNKEEMAILTVILSILSIPTAIYLNLFISRFILRTYSGILDRRNLPRRARLLSLIGIKEDEGTTKKFIIGFLHPYCNAGGGGERVLWTAVALHQRTEPDTICAIYTGDLGVTKLEIIQKVKSRFGITLDPKSLLLVPLKTRYLVEASTWPRCTLLGQSLGSIVLGYEALSALIPDIYIDTMGYAFTFPVFRLLTSIPIGAYVHYPTISNDMLNRVSKRNSTHNNSDTISKSIVLSYLKLIYYIIFAELYSLCLRQADHLMVNSTWTKNHIDSLLKPWLHRTEIEEEEEERMNSSEENTSSRKRKESTSQLRSRIPAQIQHDNQDSPRKTNKIKPEFAKSTIVYPPCDVQSFIDFPINKERKLTILSISQFRPEKDQITQIQAFSKFLKSCELKNYPQKSQIKLILCGSCRDDNKDDLLRVESLKKLVNRLNVEKNVEFKVNVSWDSLKSLLSQSLVGISTMVDEHFGISVVEFMAS-GLIPLVHRSGGPLLDIVVPLPITEDLSPDKNDTDQQTR-TRDTITGFHADGILEYSTQLEHIFCTLNDHQRIHIQDNARKLALLKFGTHQFETS--WIHSFKR------------IVRHPS----------------------------------------------------------------------------
225243	GC_00003542		PST_Yr1716b	10762	51	65	4	0	0.963496243872071	0.755884888026582	0.847156266754009	PF15924.11	ALG11 mannosyltransferase N-terminus	M	Cell wall/membrane/envelope biogenesis	COG0438	Glycosyltransferase involved in cell wall bisynthesis (RfaB) (PDB:2IV7)			10762	Chr_1	------MAILTVILSILSIPTAIYLNLFISRFILRTYSGILDRRNLPRRARLLSLIGIKEDEGTTKKFIIGFLHPYCNAGGGGERVLWTAVALHQRTEPDTICAIYTGDLGVTKLEIIQKVKSRFGITLDPKSLLLVPLKTRYLVEASTWPRCTLLGQSLGSIVLGYEALSALIPDIYIDTMGYAFTFPVFRLLTSIPIGAYVHYPTISNDMLNRVSKRNSTHNNSDTISKSIVLSYLKLIYYIIFAELYSLCLRQADHLMVNSTWTKNHIDSLLKPWLHRTEIEEEEEERMNSSEENTSSRKRKESTSQLRSRIPAQIQHDNQDSPRKTNKIKPEFAKSTIVYPPCDVQSFIDFPINKERKLTILSISQFRPEKDQITQIQAFSKFLKSCELKNYPQKSQIKLILCGSCRDDNKDDLLRVESLKKLVNRLNVEKNIEFKVNVSWDSLKSLLSQSLVGISTMVDEHFGISVVEFMAS-GLIPLVHRSGGPLLDIVVPLPITEDLSPDKNDTDQQTR-TRDTITGFHADGILEYSTQLEHIFCTLNDHQRIHIQDNARKLALLKFGTHQFETS--WIHSFKR------------IVRHPS----------------------------------------------------------------------------
225244	GC_00003542		PST_Yr1716b	8771	51	65	4	0	0.963496243872071	0.755884888026582	0.847156266754009									8771	Chr_11	---------------------MIYLELKALKYFIRS-----------------------------------------------------------------------------------------------------------------------------------------------------------------------------------------------------------------------------------------------------------------------------------------------------------------------------------------------------------------------------------------------------------NVEQNVELKVNVNLDSPTSLLSQSLVGISMMVDEHFGISIVKFMAL-GLIPSVNRLGGPLLDIVVKLPITED-SPNKNNTEQQAS-TRD--TGHHANGIVKYSAQLEH----YSAVRRLRSILSSLSFIIPLNYSHGY-----WLPTHSS------------V---------------------------------------------------------------------------------
225245	GC_00003542		PST_Yr2011a	724	51	65	4	0	0.963496243872071	0.755884888026582	0.847156266754009	PF15924.11	ALG11 mannosyltransferase N-terminus	M	Cell wall/membrane/envelope biogenesis	COG0438	Glycosyltransferase involved in cell wall bisynthesis (RfaB) (PDB:2IV7)			724	Chr_3	MVNKEEMAILTVILSILSIPTAIYLNLFISRFILRTYSGILDRRNLPRRARLLSLIGIKEDEGTTKKFIIGFLHPYCNAGGGGERVLWTAVALHQRTEPDTICAIYTGDLGVTKLEIIQKVKSRFGITLDPKSLLLVPLKTRYLVEASTWPRCTLLGQSLGSIVLGYEALSALIPDIYIDTMGYAFTFPVFRLLTSIPIGAYVHYPTISNDMLNRVSKRNSTHNNSDTISKSIVLSYLKLIYYIIFAELYSLCLRQADHLMVNSTWTKNHIDSLLKPWLHRTEIEEEEEERMNSSEENTSSRKRKESTSQLRSRIPAQIQHDNQDSPRKTNKIKPEFAKSTIVYPPCDVQSFIDFPINKERKLTILSISQFRPEKDQITQIQAFSKFLKSCELKNYPQKSQIKLILCGSCRDDNKDDLLRVESLKKLVNRLNVEKNVEFKVNVSWDSLKSLLSQSLVGISTMVDEHFGISVVEFMAS-GLIPLVHRSGGPLLDIVVPLPITEDLSPDKNDTDQQTR-TRDTITGFHADGILEYSTQLEHIFCTLNDHQRIHIQDNARKLALLKFGTHQFETS--WIHSFKR------------IVRHPS----------------------------------------------------------------------------
225246	GC_00003542		PST_Yr2011b	11291	51	65	4	0	0.963496243872071	0.755884888026582	0.847156266754009	PF15924.11	ALG11 mannosyltransferase N-terminus	M	Cell wall/membrane/envelope biogenesis	COG0438	Glycosyltransferase involved in cell wall bisynthesis (RfaB) (PDB:2IV7)			11291	Chr_1	MVNKEEMAILTVILSILSIPTAIYLNLFISRFILRTYSGILDRRNLPRRARLLSLIGIKEDEGTTKKFIIGFLHPYCNAGGGGERVLWTAVALHQRTEPDTICAIYTGDLGVTKLEIIQKVKSRFGITLDPKSLLLVPLKTRYLVEASTWPRCTLLGQSLGSIVLGYEALSALIPDIYIDTMGYAFTFPVFRLLTSIPIGAYVHYPTISNDMLNRVSKRNSTHNNSDTISKSIVLSYLKLIYYIIFAELYSLCLRQADHLMVNSTWTKNHIDSLLKPWLHRTEIEEEEEERMNSSEENTSSRKRKESTSQLRSRIPAQIQHDNQDSPRKTNKIKPEFAKSTIVYPPCDVQSFIDFPINKERKLTILSISQFRPEKDQITQIQAFSKFLKSCELKNYPQKSQIKLILCGSCRDDNKDDLLRVESLKKLVNRLNVEKNIEFKVNVSWDSLKSLLSQSLVGISTMVDEHFGISVVEFMAS-GLIPLVHRSGGPLLDIVVPLPITEDLSPDKNDTDQQTR-TRDTITGFHADGILEYSTQLEHIFCTLNDHQRIHIQDNARKLALLKFGTHQFETS--WIHSFKR------------IVRHPS----------------------------------------------------------------------------
225247	GC_00003542		PST_Yr2011b	9821	51	65	4	0	0.963496243872071	0.755884888026582	0.847156266754009									9821	Chr_11	---------------------MIYLELKALKYFIRS-----------------------------------------------------------------------------------------------------------------------------------------------------------------------------------------------------------------------------------------------------------------------------------------------------------------------------------------------------------------------------------------------------------NVEQNVELKVNVNLDSPTSLLSQSLVGISMMVDEHFGISIVKFMAL-GLIPSVNRLGGPLLDIVVKLPITED-SPNKNNTEQQAS-TRD--TGHHANGIVKYSAQLEH----YSAVRRLRSILSSLSFIIPLNYSHGY-----WLPTHSS------------V---------------------------------------------------------------------------------
225248	GC_00003542		PST_Yr2015a	495	51	65	4	0	0.963496243872071	0.755884888026582	0.847156266754009	PF15924.11	ALG11 mannosyltransferase N-terminus	M	Cell wall/membrane/envelope biogenesis	COG0438	Glycosyltransferase involved in cell wall bisynthesis (RfaB) (PDB:2IV7)			495	Chr_3	------MAILTVILSILSIPTAIYLNLFISRFILRTYSGILDRRNLPRRARLLSLIGIKEDEGTTKKFIIGFLHPYCNAGGGGERVLWTAVALHQRTEPDTICAIYTGDLGVTKLEIIQKVKSRFGITLDPKSLLLVPLKTRYLVEASTWPRCTLLGQSLGSIVLGYEALSALIPDIYIDTMGYAFTFPVFRLLTSIPIGAYVHYPTISNDMLNRVSKRNSTHNNSDTISKSIVLSYLKLIYYIIFAELYSLCLRQADHLMVNSTWTKNHIDSLLKPWLHRTEIEEEEEERMNSSEENTSSRKRKESTSQLRSRIPAQIQHDNQDSPRKTNKIKPEFAKSTIVYPPCDVQSFIDFPINKERKLTILSISQFRPEKDQITQIQAFSKFLKSCELKNYPQKSQIKLILCGSCRDDNKDDLLRVESLKKLVNRLNVEKNVEFKVNVSWDSLKSLLSQSLVGISTMVDEHFGISVVEFMAS-GLIPLVHRSGGPLLDIVVPLPITEDLSPDKNDTDQQTR-TRDTITGFHADGILEYSTQLEHIFCTLNDHQRIHIQDNARKLALLKFGTHQFETS--WIHSFKR------------IVRHPS----------------------------------------------------------------------------
225249	GC_00003542		PST_Yr2015b	3807	51	65	4	0	0.963496243872071	0.755884888026582	0.847156266754009	PF15924.11	ALG11 mannosyltransferase N-terminus	M	Cell wall/membrane/envelope biogenesis	COG0438	Glycosyltransferase involved in cell wall bisynthesis (RfaB) (PDB:2IV7)			3807	Chr_1	MVNKEEMAILTVILSILSIPTAIYLNLFISRFILRTYSGILDRRNLPRRARLLSLIGIKEDEGTTKKFIIGFLHPYCNAGGGGERVLWTAVALHQRTEPDTICAIYTGDLGVTKLEIIQKVKSRFGITLDPKSLLLVPLKTRYLVEASTWPRCTLLGQSLGSIVLGYEALSALIPDIYIDTMGYAFTFPVFRLLTSIPIGAYVHYPTISNDMLNRVSKRNSTHNNSDTISKSIVLSYLKLIYYIIFAELYSLCLRQADHLMVNSTWTKNHIDSLLKPWLHRTEIEEEEEERMNSSEENTSSRKRKESTSQLRSRIPAQIQHDNQDSPRKTNKIKPEFAKSTIVYPPCDVQSFIDFPINKERKLTILSISQFRPEKDQITQIQAFSKFLKSCELKNYPQKSQIKLILCGSCRDDNKDDLLRVESLKKLVNRLNVEKNIEFKVNVSWDSLKSLLSQSLVGISTMVDEHFGISVVEFMAS-GLIPLVHRSGGPLLDIVVPLPITEDLSPDKNDTDQQTR-TRDTITGFHADGILEYSTQLEHIFCTLNDHQRIHIQDNARKLALLKFGTHQFETS--WIHSFKR------------IVRHPS----------------------------------------------------------------------------
225250	GC_00003542		PST_Yr201644_1	695	51	65	4	0	0.963496243872071	0.755884888026582	0.847156266754009	PF15924.11	ALG11 mannosyltransferase N-terminus	M	Cell wall/membrane/envelope biogenesis	COG0438	Glycosyltransferase involved in cell wall bisynthesis (RfaB) (PDB:2IV7)			695	Chr_3	------MAILTVILSILSIPTAIYLNLFISRFILRTYSGILDRRNLPRRARLLSLIGIKEDEGTTKKFIIGFLHPYCNAGGGGERVLWTAVALHQRTEPDTICAIYTGDLGVTKLEIIQKVKSRFGITLDPKSLLLVPLKTRYLVEASTWPRCTLLGQSLGSIVLGYEALSALIPDIYIDTMGYAFTFPVFRLLTSIPIGAYVHYPTISNDMLNRVSKRNSTHNNSDTISKSIVLSYLKLIYYIIFAELYSLCLRQADHLMVNSTWTKNHIDSLLKPWLHRTEIEEEEEERMNSSEENTSSRKRKESTSQLRSRIPAQIQHDNQDSPRKTNKIKPEFAKSTIVYPPCDVQSFIDFPINKERKLTILSISQFRPEKDQITQIQAFSKFLKSCELKNYPQKSQIKLILCGSCRDDNKDDLLRVESLKKLVNRLNVEKNVEFKVNVSWDSLKSLLSQSLVGISTMVDEHFGISVVEFMAS-GLIPLVHRSGGPLLDIVVPLPITEDLSPDKNDTDQQTR-TRDTITGFHADGILEYSTQLEHIFCTLNDHQRIHIQDNARKLALLKFGTHQFETS--WIHSFKR------------IVRHPS----------------------------------------------------------------------------
225251	GC_00003542		PST_Yr201644_2	9633	51	65	4	0	0.963496243872071	0.755884888026582	0.847156266754009	PF15924.11	ALG11 mannosyltransferase N-terminus	M	Cell wall/membrane/envelope biogenesis	COG0438	Glycosyltransferase involved in cell wall bisynthesis (RfaB) (PDB:2IV7)			9633	Chr_1	------MAILTVILSILSIPTAIYLNLFISRFILRTYSGILDRRNLPRRARLLSLIGIKEDEGTTKKFIIGFLHPYCNAGGGGERVLWTAVALHQRTEPDTICAIYTGDLGVTKLEIIQKVKSRFGITLDPKSLLLVPLKTRYLVEASTWPRCTLLGQSLGSIVLGYEALSALIPDIYIDTMGYAFTFPVFRLLTSIPIGAYVHYPTISNDMLNRVSKRNSTHNNSDTISKSIVLSYLKLIYYIIFAELYSLCLRQADHLMVNSTWTKNHIDSLLKPWLHRTEIEEEEEERMNSSEENTSSRKRKESTSQLRSRIPAQIQHDNQDSPRKTNKIKPEFAKSTIVYPPCDVQSFIDFPINKERKLTILSISQFRPEKDQITQIQAFSKFLKSCELKNYPQKSQIKLILCGSCRDDNKDDLLRVESLKKLVNRLNVEKNIEFKVNVSWDSLKSLLSQSLVGISTMVDEHFGISVVEFMAS-GLIPLVHRSGGPLLDIVVPLPITEDLSPDKNDTDQQTR-TRDTITGFHADGILEYSTQLEHIFCTLNDHQRIHIQDNARKLALLKFGTHQFETS--WIHSFKR------------IVRHPS----------------------------------------------------------------------------
225252	GC_00003542		PST_Yr201644_2	8691	51	65	4	0	0.963496243872071	0.755884888026582	0.847156266754009									8691	Chr_11	---------------------MIYLELKALKYFIRS-----------------------------------------------------------------------------------------------------------------------------------------------------------------------------------------------------------------------------------------------------------------------------------------------------------------------------------------------------------------------------------------------------------NVEQNVELKVNVNLDSPTSLLSQSLVGISMMVDEHFGISIVKFMAL-GLIPSVNRLGGPLLDIVVKLPITED-SPNKNNTEQQAS-TRD--TGHHANGIVKYSAQLEH----YSAVRRLRSILSSLSFIIPLNYSHGY-----WLPTHSS------------V---------------------------------------------------------------------------------
225253	GC_00003543		PSH_233a	15945	53	65	3	0	0.977020805290454	0.744823400461171	0.845265740171987	PF01728.25	FtsJ-like methyltransferase	J	Translation, ribosomal structure and biogenesis	COG0293	23S rRNA U2552 (ribose-2'-O)-methylase RlmE/FtsJ (RlmE) (PDB:1EIZ) (PUBMED:10769117)	COG0293	23S rRNA modification	15945	Chr_11	-------------MGKCSK-DKRDIYYRLGKSEGYRARSAYKLIHLDEQYGLFNNPNQVVNRVIDLCAAPGSWSQVLVKKLNESRLPQNEPAKIVAVDLQPMAPIDGVIQIVGDITKLETATTILSHFEGEKADLVVCDGAPDVTGLHDLDEFVQSQLLLAA--------------------SRD------------------------------------------------------------------------------------------------------------------------------
225254	GC_00003543		PSH_233a	15944	53	65	3	0	0.977020805290454	0.744823400461171	0.845265740171987									15944	Chr_11	-------------------------------------------------------------------------------------------------------------------------------------------------------------------------------------------MLYDQLLNFFTEVDCAKPRSSRSSSIEAFVVCRNYTPPEGFVPDMTHPLLMNPSSRCSSDEGTSQDLRRILDFVACGDLSAWPDSDMNYPPASNNGSLEDPSPIAPPTEPPYKEWLLKKNRGEI
225255	GC_00003543		PSH_233b	12160	53	65	3	0	0.977020805290454	0.744823400461171	0.845265740171987	PF01728.25	FtsJ-like methyltransferase	J	Translation, ribosomal structure and biogenesis	COG0293	23S rRNA U2552 (ribose-2'-O)-methylase RlmE/FtsJ (RlmE) (PDB:1EIZ) (PUBMED:10769117)	COG0293	23S rRNA modification	12160	Chr_11	-------------MGKCSK-DKRDIYYRLGKSEGYRARSAYKLIHLDEQYGLFNNPNQVVNRVIDLCAAPGSWSQVLVKKLNESRLPQNEPAKIVAVDLQPMAPIDGVIQIVGDITKLETATTILSHFEGEKADLVVCDGAPDVTGLHDLDEFVQSQLLLAALNITLSVLKPGGNFVAKIFRGRDVNMLYDQLLNFFTEVDCAKPRSSRSSSIEAFVVCRNYTPPEGFVPDMTHPLLMNPSSRCSSDEGTSQDLRRILDFVACGDLSAWPDSDMNYPPASNNGSLEDPSPIAPPTEPPYKEWLLKKNRGEI
225256	GC_00003543		PSH_76a	15356	53	65	3	0	0.977020805290454	0.744823400461171	0.845265740171987	PF01728.25	FtsJ-like methyltransferase	J	Translation, ribosomal structure and biogenesis	COG0293	23S rRNA U2552 (ribose-2'-O)-methylase RlmE/FtsJ (RlmE) (PDB:1EIZ) (PUBMED:10769117)	COG0293	23S rRNA modification	15356	Chr_11	-------------MGKCSK-DKRDIYYRLGKSEGYRARSAYKLIHLDEQYGLFNNPNQVVNRVIDLCAAPGSWSQVLVKKLNESRLPQNEPAKIVAVDLQPMAPIDGVIQIVGDITKLETATTILSHFEGEKADLVVCDGAPDVTGLHDLDEFVQSQLLLAA--------------------SRD------------------------------------------------------------------------------------------------------------------------------
225257	GC_00003543		PSH_76a	15355	53	65	3	0	0.977020805290454	0.744823400461171	0.845265740171987									15355	Chr_11	-------------------------------------------------------------------------------------------------------------------------------------------------------------------------------------------MLYDQLLNFFTEVDCAKPRSSRSSSIEAFVVCRNYTPPEGFVPDMTHPLLMNPSSRCSSDEGTSQDLRRILDFVACGDLSAWPDSDMNYPPASNNGSLEDPSPIAPPTEPPYKEWLLKKNRGEI
225258	GC_00003543		PSH_76b	7229	53	65	3	0	0.977020805290454	0.744823400461171	0.845265740171987	PF01728.25	FtsJ-like methyltransferase	J	Translation, ribosomal structure and biogenesis	COG0293	23S rRNA U2552 (ribose-2'-O)-methylase RlmE/FtsJ (RlmE) (PDB:1EIZ) (PUBMED:10769117)	COG0293	23S rRNA modification	7229	Chr_11	-------------MGKCSK-DKRDIYYRLGKSEGYRARSAYKLIHLDEQYGLFNNPNQVVNRVIDLCAAPGSWSQVLVKKLNESRSSQNEPAKIVAVDLQPMAPIDGVIQIVGDITKLETATNILSHFEGEKADLVVCDGAPDVTGLHDLDEFVQSQLLLAALNITLSVLKPGGNFVAKIFRGRDVNMLYDQLLNFFTEVDCAKPRSSRSSSIEAFVVCRNYTPPEGFVPDMTHPLLMNPSSRCPSDEGTSQDLRRILDFVACGDLSAWPDSDMNYPPASNNGSLEDSNPIAPPTEPPYKEWLLKKNRGEI
225259	GC_00003543		PSH_NDPSH_1	14756	53	65	3	0	0.977020805290454	0.744823400461171	0.845265740171987	PF01728.25	FtsJ-like methyltransferase	J	Translation, ribosomal structure and biogenesis	COG0293	23S rRNA U2552 (ribose-2'-O)-methylase RlmE/FtsJ (RlmE) (PDB:1EIZ) (PUBMED:10769117)	COG0293	23S rRNA modification	14756	Chr_11	-------------MGKCSK-DKRDIYYRLGKSEGYRARSAYKLIHLDEQYGLFNNPNQVVNRVIDLCAAPGSWSQVLVKKLNESRLPQNEPAKIVAVDLQPMAPIDGVIQIVGDITKLETATTILSHFEGEKADLVVCDGAPDVTGLHDLDEFVQSQLLLAALNITLSVLKPGGNFVAKIFRGRDVNMLYDQLLNFFTEVDCAKPRSSRSSSIEAFVVCRNYTPPEGFVPDMTHPLLMNPSSRCSSDEGTSQDLRRILDFVACGDLSAWPDSDMNYPPASNNGSLEDPSPIAPPTEPPYKEWLLKKNRGEI
225260	GC_00003543		PSH_NDPSH_2	7540	53	65	3	0	0.977020805290454	0.744823400461171	0.845265740171987	PF01728.25	FtsJ-like methyltransferase	J	Translation, ribosomal structure and biogenesis	COG0293	23S rRNA U2552 (ribose-2'-O)-methylase RlmE/FtsJ (RlmE) (PDB:1EIZ) (PUBMED:10769117)	COG0293	23S rRNA modification	7540	Chr_11	-------------MGKCSK-DKRDIYYRLGKSEGYRARSAYKLIHLDEQYGLFNNPNQVVNRVIDLCAAPGSWSQVLVKKLNESRSSQNEPAKIVAVDLQPMAPIDGVIQIVGDITKLETATNILSHFEGEKADLVVCDGAPDVTGLHDLDEFVQSQLLLAALNITLSVLKPGGNFVAKIFRGRDVNMLYDQLLNFFTEVDCAKPRSSRSSSIEAFVVCRNYTPPEGFVPDMTHPLLMNPSSRCPSDEGTSQDLRRILDFVACGDLSAWPDSDMNYPPASNNGSLEDSNPIAPPTEPPYKEWLLKKNRGEI
225261	GC_00003543		PST_130_1	9050	53	65	3	0	0.977020805290454	0.744823400461171	0.845265740171987	PF01728.25	FtsJ-like methyltransferase	J	Translation, ribosomal structure and biogenesis	COG0293	23S rRNA U2552 (ribose-2'-O)-methylase RlmE/FtsJ (RlmE) (PDB:1EIZ) (PUBMED:10769117)	COG0293	23S rRNA modification	9050	Chr_11	-----------------------------------------------------------------------------------------------------MAPIDGVIQIVGDITKLETATNILSHFEGEKADLVVCDGAPDVTGLHDLDEFVQSQLLLAALNITLSVLKPGGNFVAKIFRGRDVNMLYDQLLNFFTEVDCAKPRSSRSSSIEAFVVCRNYTPPEGFVPDMTHPLLMNPSSRCSSDEGTSQDLRRILDFVACGDLSAWPDSDMNYPPASNNGSLEDSNPIAPPTEPPYKEWLLKKNRGEI
225262	GC_00003543		PST_130_1	9051	53	65	3	0	0.977020805290454	0.744823400461171	0.845265740171987	PF01728.25	FtsJ-like methyltransferase	J	Translation, ribosomal structure and biogenesis	COG0293	23S rRNA U2552 (ribose-2'-O)-methylase RlmE/FtsJ (RlmE) (PDB:1EIZ) (PUBMED:10769117)	COG0293	23S rRNA modification	9051	Chr_11	MATLYIHYFEVSRWANAAKVNKRDIYYRLGKSEGYRARSAYKLIHLDEQYGLFNNPNQVVNRVIDLCAAPGSWSQVLVKKLNESRLPK-------------------------------------------------------------------------------------------------------------------------------------------------------------------------------------------------------------------------------
225263	GC_00003543		PST_130_2	8678	53	65	3	0	0.977020805290454	0.744823400461171	0.845265740171987	PF01728.25	FtsJ-like methyltransferase	J	Translation, ribosomal structure and biogenesis	COG0293	23S rRNA U2552 (ribose-2'-O)-methylase RlmE/FtsJ (RlmE) (PDB:1EIZ) (PUBMED:10769117)	COG0293	23S rRNA modification	8678	Chr_11	-------------MGKCSK-DKRDIYYRLGKSEGYRARSAYKLIHLDEQYGLFNNPNQVVNRVIDLCAAPGSWSQVLVKKLNESR-------------------------------------------------------------FHKMNQL----------------------------------------------------RSSRWIS------------------------------------------------------SQWP-------------------------------------RSMV
225264	GC_00003543		PST_134E36_1	12392	53	65	3	0	0.977020805290454	0.744823400461171	0.845265740171987	PF01728.25	FtsJ-like methyltransferase	J	Translation, ribosomal structure and biogenesis	COG0293	23S rRNA U2552 (ribose-2'-O)-methylase RlmE/FtsJ (RlmE) (PDB:1EIZ) (PUBMED:10769117)	COG0293	23S rRNA modification	12392	Chr_11	-------------MGKCSK-DKRDIYYRLGKSEGYRARSAYKLIHLDEQYGLFNNPNQVVNRVIDLCAAPGSWSQVLVKKLNESRLPQNEPAKIVAVDLQPMAPIDGVIQIVGDITKLETATTILSHFEGEKADLVVCDGAPDVTGLHDLDEFVQSQLLLAALNITLSVLKPGGNFVAKIFRGRDVNMLYDQLLNFFTEVDCAKPRSSRSSSIEAFVVCRNYTPPEGFVPDMTHPLLMNPSSRCSSDEGTSQDLRRILDFVACGDLSAWPDSDMNYPPASNNGSLEDPSPIAPPTEPPYKEWLLKKNRGEI
225265	GC_00003543		PST_134E36_2	13258	53	65	3	0	0.977020805290454	0.744823400461171	0.845265740171987	PF01728.25	FtsJ-like methyltransferase	J	Translation, ribosomal structure and biogenesis	COG0293	23S rRNA U2552 (ribose-2'-O)-methylase RlmE/FtsJ (RlmE) (PDB:1EIZ) (PUBMED:10769117)	COG0293	23S rRNA modification	13258	Chr_11	-------------MGKCSK-DKRDIYYRLGKSEGYRARSAYKLIHLDEQYGLFNNPNQVVNRVIDLCAAPGSWSQVLVKKLNESRSSQNEPAKIVAVDLQPMAPIDGVIQIVGDITKLETATNILSHFEGEKADLVVCDGAPDVTGLHDLDEFVQSQLLLAALNITLSVLKPGGNFVAKIFRGRDVNMLYDQLLNFFTEVDCAKPRSSRSSSIEAFVVCRNYTPPEGFVPDMTHPLLMNPSSRCPSDEGTSQDLRRILDFVACGDLSAWPDSDMNYPPASNNGSLEDSNPIAPPTEPPYKEWLLKKNRGEI
225266	GC_00003543		PST_134E36_2	13268	53	65	3	0	0.977020805290454	0.744823400461171	0.845265740171987	PF01728.25	FtsJ-like methyltransferase	J	Translation, ribosomal structure and biogenesis	COG0293	23S rRNA U2552 (ribose-2'-O)-methylase RlmE/FtsJ (RlmE) (PDB:1EIZ) (PUBMED:10769117)	COG0293	23S rRNA modification	13268	Chr_11	-------------MGKCSK-DKRDIYYRLGKSEGYRARSAYKLIHLDEQYGLFNNPNQVVNRVIDLCAAPGSWSQVLVKKLNESRSSQNEPAKIVAVDLQPMAPIDGVIQIVGDITKLETATNILSHFEGEKADLVVCDGAPDVTGLHDLDEFVQSQLLLAA--------------------------------------------------------SRN------------------------------------------------------------------------------------------
225267	GC_00003543		PST_134E36_2	13269	53	65	3	0	0.977020805290454	0.744823400461171	0.845265740171987									13269	Chr_11	-------------------------------------------------------------------------------------------------------------------------------------------------------------------------------------------MLYDQLLNFFTEVDCAKPRSSRSSSIEAFVVCRNYTPPEGFVPDMTHPLLMNPSSRCPSDEGTSQDLRRILDFVACGDLSAWPDSDMNYPPASNNGSLEDSNPIAPPTEPPYKEWLLKKNRGEI
225268	GC_00003543		PST_AR0005a	5785	53	65	3	0	0.977020805290454	0.744823400461171	0.845265740171987	PF01728.25	FtsJ-like methyltransferase	J	Translation, ribosomal structure and biogenesis	COG0293	23S rRNA U2552 (ribose-2'-O)-methylase RlmE/FtsJ (RlmE) (PDB:1EIZ) (PUBMED:10769117)	COG0293	23S rRNA modification	5785	Chr_11	-------------MGKCSK-DKRDIYYRLGKSEGYRARSAYKLIHLDEQYGLFNNPNQVVNRVIDLCAAPGSWSQVLVKKLNESRSSQNEPAKIVAVDLQPMAPIDGVIQIVGDITKLETATNILSHFEGEKADLVVCDGAPDVTGLHDLDEFVQSQLLLAALNITLSVLKPGGNFVAKIFRGRDVNMLYDQLLNFFTEVDCAKPRSSRSSSIEAFVVCRNYTPPEGFVPDMTHPLLMNPSSRCPSDEGTSQDLRRILDFVACGDLSAWPDSDMNYPPASNNGSLEDSNPIAPPTEPPYKEWLLKKNRGEI
225269	GC_00003543		PST_AR0005b	9644	53	65	3	0	0.977020805290454	0.744823400461171	0.845265740171987	PF01728.25	FtsJ-like methyltransferase	J	Translation, ribosomal structure and biogenesis	COG0293	23S rRNA U2552 (ribose-2'-O)-methylase RlmE/FtsJ (RlmE) (PDB:1EIZ) (PUBMED:10769117)	COG0293	23S rRNA modification	9644	Chr_11	-------------MGKCSK-DKRDIYYRLGKSEGYRARSAYKLIHLDEQYGLFNNPNQVVNRVIDLCAAPGSWSQVLVKKLNESRLPQNEPAKIVAVDLQPMAPIDGVIQIVGDITKLETATTILSHFEGEKADLVVCDGAPDVTGLHDLDEFVQSQLLLAALNITLSVLKPGGNFVAKIFRGRDVNMLYDQLLNFFTEVDCAKPRSSRSSSIEAFVVCRNYTPPEGFVPDMTHPLLMNPSSRCSSDEGTSQDLRRILDFVACGDLSAWPDSDMNYPPASNNGSLEDPSPIAPPTEPPYKEWLLKKNRGEI
225270	GC_00003543		PST_AZ2_1	13376	53	65	3	0	0.977020805290454	0.744823400461171	0.845265740171987	PF01728.25	FtsJ-like methyltransferase	J	Translation, ribosomal structure and biogenesis	COG0293	23S rRNA U2552 (ribose-2'-O)-methylase RlmE/FtsJ (RlmE) (PDB:1EIZ) (PUBMED:10769117)	COG0293	23S rRNA modification	13376	Chr_11	-------------MGKCSK-DKRDIYYRLGKSEGYRARSAYKLIHLDEQYGLFNNPNQVVNRVIDLCAAPGSWSQVLVKKLNESRSSQNEPAKIVAVDLQPMAPIDGVIQIVGDITKLETATNILSHFEGEKADLVVCDGAPDVTGLHDLDEFVQSQLLLAALNITLSVLKPGGNFVAKIFRGRDVNMLYDQLLNFFTEVDCAKPRSSRSSSIEAFVVCRNYTPPEGFVPDMTHPLLMNPSSRCPSDEGTSQDLRRILDFVACGDLSAWPDSDMNYPPASNNGSLEDSNPIAPPTEPPYKEWLLKKNRGEI
225271	GC_00003543		PST_AZ2_2	12483	53	65	3	0	0.977020805290454	0.744823400461171	0.845265740171987	PF01728.25	FtsJ-like methyltransferase	J	Translation, ribosomal structure and biogenesis	COG0293	23S rRNA U2552 (ribose-2'-O)-methylase RlmE/FtsJ (RlmE) (PDB:1EIZ) (PUBMED:10769117)	COG0293	23S rRNA modification	12483	Chr_11	MATLYIHYFEVSRWANAAKVNKRDIYYRLGKSEGYRARSAYKLIHLDEQYGLFNNPNQVVNRVIDLCAAPGSWSQVLVKKLNESRSSQNEPAKIVAVDLQPMAPIDGVIQIVGDITKLETATNILSHFEGEKADLVVCDGAPDVTGLHDLDEFVQSQLLLAALNITLSVLKPGGNFVAKIFRGRDVNMLYDQLLNFFTEVDCAKPRSSRSSSIEAFVVCRNYTPPEGFVPDMTHPLLMNPSSRCPSDEGTSQDLRRILDFVACGDLSAWPDSDMNYPPASNNGSLEDSNPIAPPTEPPYKEWLLKKNRGEI
225272	GC_00003543		PST_DK0911_1	10135	53	65	3	0	0.977020805290454	0.744823400461171	0.845265740171987	PF01728.25	FtsJ-like methyltransferase	J	Translation, ribosomal structure and biogenesis	COG0293	23S rRNA U2552 (ribose-2'-O)-methylase RlmE/FtsJ (RlmE) (PDB:1EIZ) (PUBMED:10769117)	COG0293	23S rRNA modification	10135	Chr_11	-------------MGKCSK-DKRDIYYRLGKSEGYRARSAYKLIHLDEQYGLFNNPNQVVNRVIDLCAAPGSWSQVLVKKLNESRLPQNEPAKIVAVDLQPMAPIDGVIQIVGDITKLETATTILSHFEGEKADLVVCDGAPDVTGLHDLDEFVQSQLLLAA--------------------SRD------------------------------------------------------------------------------------------------------------------------------
225273	GC_00003543		PST_DK0911_1	10136	53	65	3	0	0.977020805290454	0.744823400461171	0.845265740171987									10136	Chr_11	-------------------------------------------------------------------------------------------------------------------------------------------------------------------------------------------MLYDQLLNFFTEVDCAKPRSSRSSSIEAFVVCRNYTPPEGFVPDMTHPLLMNPSSRCPSDEGTSQDLRRILDFVACGDLSAWPDSDMNYPPASNNGSLEDSNPIAPPTEPPYKEWLLKKNRGEI
225274	GC_00003543		PST_DK0911_2	10162	53	65	3	0	0.977020805290454	0.744823400461171	0.845265740171987	PF01728.25	FtsJ-like methyltransferase	J	Translation, ribosomal structure and biogenesis	COG0293	23S rRNA U2552 (ribose-2'-O)-methylase RlmE/FtsJ (RlmE) (PDB:1EIZ) (PUBMED:10769117)	COG0293	23S rRNA modification	10162	Chr_11	-------------MGKCSK-DKRDIYYRLGKSEGYRARSAYKLIHLDEQYGLFNNPNQVVNRVIDLCAAPGSWSQVLVKKLNESRLPQNEPAKIVAVDLQPMAPIDGVIQIVGDITKLETATTILSHFEGEKADLVVCDGAPDVTGLHDLDEFVQSQLLLAA--------------------SRD------------------------------------------------------------------------------------------------------------------------------
225275	GC_00003543		PST_DK0911_2	10163	53	65	3	0	0.977020805290454	0.744823400461171	0.845265740171987									10163	Chr_11	-------------------------------------------------------------------------------------------------------------------------------------------------------------------------------------------MLYDQLLNFFTEVDCAKPRSSRSSSIEAFVVCRNYTPPEGFVPDMTHPLLMNPSSRCPSDEGTSQDLRRILDFVACGDLSAWPDSDMNYPPASNNGSLEDSNPIAPPTEPPYKEWLLKKNRGEI
225276	GC_00003543		PST_SWS484_1	9918	53	65	3	0	0.977020805290454	0.744823400461171	0.845265740171987	PF01728.25	FtsJ-like methyltransferase	J	Translation, ribosomal structure and biogenesis	COG0293	23S rRNA U2552 (ribose-2'-O)-methylase RlmE/FtsJ (RlmE) (PDB:1EIZ) (PUBMED:10769117)	COG0293	23S rRNA modification	9918	Chr_11	-------------MGKCSK-DKRDIYYRLGKSEGYRARSAYKLIHLDEQYGLFNNPNQVVNRVIDLCAAPGSWSQVLVKKLNESRSSQNEPAKIVAVDLQPMAPIDGVIQIVGDITKLETATNILSHFEGEKADLVVCDGAPDVTGLHDLDEFVQSQLLLAALNITLSVLKPGGNFVAKIFRGRDVNMLYDQLLNFFTEVDCAKPRSSRSSSIEAFVVCRNYTPPEGFVPDMTHPLLMNPSSRCPSDEGTSQDLRRILDFVACGDLSAWPDSDMNYPPASNNGSLEDSNPIAPPTEPPYKEWLLKKNRGEI
225277	GC_00003543		PST_SWS484_2	8675	53	65	3	0	0.977020805290454	0.744823400461171	0.845265740171987	PF01728.25	FtsJ-like methyltransferase	J	Translation, ribosomal structure and biogenesis	COG0293	23S rRNA U2552 (ribose-2'-O)-methylase RlmE/FtsJ (RlmE) (PDB:1EIZ) (PUBMED:10769117)	COG0293	23S rRNA modification	8675	Chr_11	-------------MGKCSK-DKRDIYYRLGKSEGYRARSAYKLIHLDEQYGLFNNPNQVVNRVIDLCAAPGSWSQVLVKKLNESRLPQNEPAKIVAVDLQPMAPIDGVIQIVGDITKLETATTILSHFEGEKADLVVCDGAPDVTGLHDLDEFVQSQLLLAALNITLSVLKPGGNFVAKIFRGRDVNMLYDQLLNFFTEVDCAKPRSSRSSSIEAFVVCRNYTPPEGFVPDMTHPLLMNPSSRCSSDEGTSQDLRRILDFVACGDLSAWPDSDMNYPPASNNGSLEDPSPIAPPTEPPYKEWLLKKNRGEI
225278	GC_00003543		PST_T030_1	8974	53	65	3	0	0.977020805290454	0.744823400461171	0.845265740171987	PF01728.25	FtsJ-like methyltransferase	J	Translation, ribosomal structure and biogenesis	COG0293	23S rRNA U2552 (ribose-2'-O)-methylase RlmE/FtsJ (RlmE) (PDB:1EIZ) (PUBMED:10769117)	COG0293	23S rRNA modification	8974	Chr_10	-------------MGKCSK-DKRDIYYRLGKSEGYRARSAYKLIHLDEQYGLFNNPNQVVNRVIDLCAAPGSWSQVLVKKLNESRSSQNEPAKIVAVDLQPMAPIDGVIQIVGDITKLETATNILSHFEGEKADLVVCDGAPDVTGLHDLDEFVQSQLLLAALNITLSVLKPGGNFVAKIFRGRDVNMLYDQLLNFFTEVDCAKPRSSRSSSIEAFVVCRNYTPPEGFVPDMTHPLLMNPSSRCPSDEGTSQDLRRILDFVACGDLSAWPDSDMNYPPASNNGSLEDSNPIAPPTEPPYKEWLLKKNRGEI
225279	GC_00003543		PST_T030_2	6403	53	65	3	0	0.977020805290454	0.744823400461171	0.845265740171987	PF01728.25	FtsJ-like methyltransferase	J	Translation, ribosomal structure and biogenesis	COG0293	23S rRNA U2552 (ribose-2'-O)-methylase RlmE/FtsJ (RlmE) (PDB:1EIZ) (PUBMED:10769117)	COG0293	23S rRNA modification	6403	Chr_10	-------------MGKCSK-DKRDIYYRLGKSEGYRARSAYKLIHLDEQYGLFNNPNQVVNRVIDLCAAPGSWSQVLVKKLNESRLPQNEPAKIVAVDLQPMAPIDGVIQIVGDITKLETATTILSHFEGEKADLVVCDGAPDVTGLHDLDEFVQSQLLLAALNITLSVLKPGGNFVAKIFRGRDVNMLYDQLLNFFTEVDCAKPRSSRSSSIEAFVVCRNYTPPEGFVPDMTHPLLMNPSSRCSSDEGTSQDLRRILDFVACGDLSAWPDSDMNYPPASNNGSLEDPSPIAPPTEPPYKEWLLKKNRGEI
225280	GC_00003543		PST_T034a	12107	53	65	3	0	0.977020805290454	0.744823400461171	0.845265740171987	PF01728.25	FtsJ-like methyltransferase	J	Translation, ribosomal structure and biogenesis	COG0293	23S rRNA U2552 (ribose-2'-O)-methylase RlmE/FtsJ (RlmE) (PDB:1EIZ) (PUBMED:10769117)	COG0293	23S rRNA modification	12107	Chr_11	-------------MGKCSK-DKRDIYYRLGKSEGYRARSAYKLIHLDEQYGLFNNPNQVVNRVIDLCAAPGSWSQVLVKKLNESRSSQNEPAKIVAVDLQPMAPIDGVIQIVGDITKLETATNILSHFEGEKADLVVCDGAPDVTGLHDLDEFVQSQLLLAALNITLSVLKPGGNFVAKIFRGRDVNMLYDQLLNFFTEVDCAKPRSSRSSSIEAFVVCRNYTPPEGFVPDMTHPLLMNPSSRCPSDEGTSQDLRRILDFVACGDLSAWPDSDMNYPPASNNGSLEDSNPIAPPTEPPYKEWLLKKNRGEI
225281	GC_00003543		PST_T034b	7502	53	65	3	0	0.977020805290454	0.744823400461171	0.845265740171987	PF01728.25	FtsJ-like methyltransferase	J	Translation, ribosomal structure and biogenesis	COG0293	23S rRNA U2552 (ribose-2'-O)-methylase RlmE/FtsJ (RlmE) (PDB:1EIZ) (PUBMED:10769117)	COG0293	23S rRNA modification	7502	Chr_11	-------------MGKCSK-DKRDIYYRLGKSEGYRARSAYKLIHLDEQYGLFNNPNQVVNRVIDLCAAPGSWSQVLVKKLNESRLPQNEPAKIVAVDLQPMAPIDGVIQIVGDITKLETATTILSHFEGEKADLVVCDGAPDVTGLHDLDEFVQSQLLLAALNITLSVLKPGGNFVAKIFRGRDVNMLYDQLLNFFTEVDCAKPRSSRSSSIEAFVVCRNYTPPEGFVPDMTHPLLMNPSSRCSSDEGTSQDLRRILDFVACGDLSAWPDSDMNYPPASNNGSLEDPSPIAPPTEPPYKEWLLKKNRGEI
225282	GC_00003543		PST_W011a	8803	53	65	3	0	0.977020805290454	0.744823400461171	0.845265740171987	PF01728.25	FtsJ-like methyltransferase	J	Translation, ribosomal structure and biogenesis	COG0293	23S rRNA U2552 (ribose-2'-O)-methylase RlmE/FtsJ (RlmE) (PDB:1EIZ) (PUBMED:10769117)	COG0293	23S rRNA modification	8803	Chr_11	-------------MGKCSK-DKRDIYYRLGKSEGYRARSAYKLIHLDEQYGLFNNPNQVVNRVIDLCAAPGSWSQVLVKKLNESRSSQNEPAKIVAVDLQPMAPIDGVIQIVGDITKLETATNILSHFEGEKADLVVCDGAPDVTGLHDLDEFVQSQLLLAA--------------------------------------------------------SRN------------------------------------------------------------------------------------------
225283	GC_00003543		PST_W011a	8802	53	65	3	0	0.977020805290454	0.744823400461171	0.845265740171987									8802	Chr_11	-------------------------------------------------------------------------------------------------------------------------------------------------------------------------------------------MLYDQLLNFFTEVDCAKPRSSRSSSIEAFVVCRNYTPPEGFVPDMTHPLLMNPSSRCPSDEGTSQDLRRILDFVACGDLSAWPDSDMNYPPASNNGSLEDSNPIAPPTEPPYKEWLLKKNRGEI
225284	GC_00003543		PST_W011b	7378	53	65	3	0	0.977020805290454	0.744823400461171	0.845265740171987	PF01728.25	FtsJ-like methyltransferase	J	Translation, ribosomal structure and biogenesis	COG0293	23S rRNA U2552 (ribose-2'-O)-methylase RlmE/FtsJ (RlmE) (PDB:1EIZ) (PUBMED:10769117)	COG0293	23S rRNA modification	7378	Chr_11	-------------MGKCSK-DKRDIYYRLGKSEGYRARSAYKLIHLDEQYGLFNNPNQVVNRVIDLCAAPGSWSQVLVKKLNESRLPQNEPAKIVAVDLQPMAPIDGVIQIVGDITKLETATTILSHFEGEKADLVVCDGAPDVTGLHDLDEFVQSQLLLAALNITLSVLKPGGNFVAKIFRGRDVNMLYDQLLNFFTEVDCAKPRSSRSSSIEAFVVCRNYTPPEGFVPDMTHPLLMNPSSRCSSDEGTSQDLRRILDFVACGDLSAWPDSDMNYPPASNNGSLEDPSPIAPPTEPPYKEWLLKKNRGEI
225285	GC_00003543		PST_W025a	5431	53	65	3	0	0.977020805290454	0.744823400461171	0.845265740171987	PF01728.25	FtsJ-like methyltransferase	J	Translation, ribosomal structure and biogenesis	COG0293	23S rRNA U2552 (ribose-2'-O)-methylase RlmE/FtsJ (RlmE) (PDB:1EIZ) (PUBMED:10769117)	COG0293	23S rRNA modification	5431	Chr_11	MATLYIHYFEVSRWANAAKVNKRDIYYRLGKSEGYRARSAYKLIHLDEQYGLFNNPNQVVNRVIDLCAAPGSWSQVLVKKLNESRLPQNEPAKIVAVDLQPMAPIDGVIQIVGDITKLETATTILSHFEGEKADLVVCDGAPDVTGLHDLDEFVQSQLLLAA--------------------SRD------------------------------------------------------------------------------------------------------------------------------
225286	GC_00003543		PST_W025a	5430	53	65	3	0	0.977020805290454	0.744823400461171	0.845265740171987									5430	Chr_11	-------------------------------------------------------------------------------------------------------------------------------------------------------------------------------------------MLYDQLLNFFTEVDCAKPRSSRSSSIEAFVVCRNYTPPEGFVPDMTHPLLMNPSSRCSSDEGTSQDLRRILDFVACGDLSAWPDSDMNYPPASNNGSLEDPSPIAPPTEPPYKEWLLKKNRGEI
225287	GC_00003543		PST_W025b	11574	53	65	3	0	0.977020805290454	0.744823400461171	0.845265740171987	PF01728.25	FtsJ-like methyltransferase	J	Translation, ribosomal structure and biogenesis	COG0293	23S rRNA U2552 (ribose-2'-O)-methylase RlmE/FtsJ (RlmE) (PDB:1EIZ) (PUBMED:10769117)	COG0293	23S rRNA modification	11574	Chr_11	-------------MGKCSK-DKRDIYYRLGKSEGYRARSAYKLIHLDEQYGLFNNPNQVVNRVIDLCAAPGSWSQVLVKKLNESRSSQNEPAKIVAVDLQPMAPIDGVIQIVGDITKLETATNILSHFEGEKADLVVCDGAPDVTGLHDLDEFVQSQLLLAALNITLSVLKPGGNFVAKIFRGRDVNMLYDQLLNFFTEVDCAKPRSSRSSSIEAFVVCRNYTPPEGFVPDMTHPLLMNPSSRCPSDEGTSQDLRRILDFVACGDLSAWPDSDMNYPPASNNGSLEDSNPIAPPTEPPYKEWLLKKNRGEI
225288	GC_00003543		PST_W029a	8668	53	65	3	0	0.977020805290454	0.744823400461171	0.845265740171987	PF01728.25	FtsJ-like methyltransferase	J	Translation, ribosomal structure and biogenesis	COG0293	23S rRNA U2552 (ribose-2'-O)-methylase RlmE/FtsJ (RlmE) (PDB:1EIZ) (PUBMED:10769117)	COG0293	23S rRNA modification	8668	Chr_11	-------------MGKCSK-DKRDIYYRLGKSEGYRARSAYKLIHLDEQYGLFNNPNQVVNRVIDLCAAPGSWSQVLVKKLNESRLPQNEPAKIVAVDLQPMAPIDGVIQIVGDITKLETATTILSHFEGEKADLVVCDGAPDVTGLHDLDEFVQSQLLLAALNITLSVLKPGGNFVAKIFRGRDVNMLYDQLLNFFTEVDCAKPRSSRSSSIEAFVVCRNYTPPEGFVPDMTHPLLMNPSSRCSSDEGTSQDLRRILDFVACGDLSAWPDSDMNYPPASNNGSLEDPSPIAPPTEPPYKEWLLKKNRGEI
225289	GC_00003543		PST_W029b	9362	53	65	3	0	0.977020805290454	0.744823400461171	0.845265740171987	PF01728.25	FtsJ-like methyltransferase	J	Translation, ribosomal structure and biogenesis	COG0293	23S rRNA U2552 (ribose-2'-O)-methylase RlmE/FtsJ (RlmE) (PDB:1EIZ) (PUBMED:10769117)	COG0293	23S rRNA modification	9362	Chr_11	-------------MGKCSK-DKRDIYYRLGKSEGYRARSAYKLIHLDEQYGLFNNPNQVVNRVIDLCAAPGSWSQVLVKKLNESRSSQNEPAKIVAVDLQPMAPIDGVIQIVGDITKLETATNILSHFEGEKADLVVCDGAPDVTGLHDLDEFVQSQLLLAALNITLSVLKPGGNFVAKIFRGRDVNMLYDQLLNFFTEVDCAKPRSSRSSSIEAFVVCRNYTPPEGFVPDMTHPLLMNPSSRCPSDEGTSQDLRRILDFVACGDLSAWPDSDMNYPPASNNGSLEDSNPIAPPTEPPYKEWLLKKNRGEI
225290	GC_00003543		PST_W039a	7526	53	65	3	0	0.977020805290454	0.744823400461171	0.845265740171987	PF01728.25	FtsJ-like methyltransferase	J	Translation, ribosomal structure and biogenesis	COG0293	23S rRNA U2552 (ribose-2'-O)-methylase RlmE/FtsJ (RlmE) (PDB:1EIZ) (PUBMED:10769117)	COG0293	23S rRNA modification	7526	Chr_10	-------------MGKCSK-DKRDIYYRLGKSEGYRARSAYKLIHLDEQYGLFNNPNQVVNRVIDLCAAPGSWSQVLVKKLNESRLPQNEPAKIVAVDLQPMAPIDGVIQIVGDITKLETATTILSHFEGEKADLVVCDGAPDVTGLHDLDEFVQSQLLLAALNITLSVLKPGGNFVAKIFRGRDVNMLYDQLLNFFTEVDCAKPRSSRSSSIEAFVVCRNYTPPEGFVPDMTHPLLMNPSSRCSSDEGTSQDLRRILDFVACGDLSAWPDSDMNYPPASNNGSLEDPSPIAPPTEPPYKEWLLKKNRGEI
225291	GC_00003543		PST_W039b	7621	53	65	3	0	0.977020805290454	0.744823400461171	0.845265740171987	PF01728.25	FtsJ-like methyltransferase	J	Translation, ribosomal structure and biogenesis	COG0293	23S rRNA U2552 (ribose-2'-O)-methylase RlmE/FtsJ (RlmE) (PDB:1EIZ) (PUBMED:10769117)	COG0293	23S rRNA modification	7621	Chr_10	-------------MGKCSK-DKRDIYYRLGKSEGYRARSAYKLIHLDEQYGLFNNPNQVVNRVIDLCAAPGSWSQVLVKKLNESRSSQNEPAKIVAVDLQPMAPIDGVIQIVGDITKLETATNILSHFEGEKADLVVCDGAPDVTGLHDLDEFVQSQLLLAALNITLSVLKPGGNFVAKIFRGRDVNMLYDQLLNFFTEVDCAKPRSSRSSSIEAFVVCRNYTPPEGFVPDMTHPLLMNPSSRCPSDEGTSQDLRRILDFVACGDLSAWPDSDMNYPPASNNGSLEDSNPIAPPTEPPYKEWLLKKNRGEI
225292	GC_00003543		PST_W048a	7379	53	65	3	0	0.977020805290454	0.744823400461171	0.845265740171987	PF01728.25	FtsJ-like methyltransferase	J	Translation, ribosomal structure and biogenesis	COG0293	23S rRNA U2552 (ribose-2'-O)-methylase RlmE/FtsJ (RlmE) (PDB:1EIZ) (PUBMED:10769117)	COG0293	23S rRNA modification	7379	Chr_11	-------------MGKCSK-DKRDIYYRLGKSEGYRARSAYKLIHLDEQYGLFNNPNQVVNRVIDLCAAPGSWSQVLVKKLNESRLPQNEPAKIVAVDLQPMAPIDGVIQIVGDITKLETATTILSHFEGEKADLVVCDGAPDVTGLHDLDEFVQSQLLLAALNITLSVLKPGGNFVAKIFRGRDVNMLYDQLLNFFTEVDCAKPRSSRSSSIEAFVVCRNYTPPEGFVPDMTHPLLMNPSSRCSSDEGTSQDLRRILDFVACGDLSAWPDSDMNYPPASNNGSLEDPSPIAPPTEPPYKEWLLKKNRGEI
225293	GC_00003543		PST_W048b	7794	53	65	3	0	0.977020805290454	0.744823400461171	0.845265740171987	PF01728.25	FtsJ-like methyltransferase	J	Translation, ribosomal structure and biogenesis	COG0293	23S rRNA U2552 (ribose-2'-O)-methylase RlmE/FtsJ (RlmE) (PDB:1EIZ) (PUBMED:10769117)	COG0293	23S rRNA modification	7794	Chr_11	-------------MGKCSK-DKRDIYYRLGKSEGYRARSAYKLIHLDEQYGLFNNPNQVVNRVIDLCAAPGSWSQVLVKKLNESRSSQNEPAKIVAVDLQPMAPIDGVIQIVGDITKLETATNILSHFEGEKADLVVCDGAPDVTGLHDLDEFVQSQLLLAALNITLSVLKPGGNFVAKIFRGRDVNMLYDQLLNFFTEVDCAKPRSSRSSSIEAFVVCRNYTPPEGFVPDMTHPLLMNPSSRCPSDEGTSQDLRRILDFVACGDLSAWPDSDMNYPPASNNGSLEDSNPIAPPTEPPYKEWLLKKNRGEI
225294	GC_00003543		PST_W052a	8507	53	65	3	0	0.977020805290454	0.744823400461171	0.845265740171987	PF01728.25	FtsJ-like methyltransferase	J	Translation, ribosomal structure and biogenesis	COG0293	23S rRNA U2552 (ribose-2'-O)-methylase RlmE/FtsJ (RlmE) (PDB:1EIZ) (PUBMED:10769117)	COG0293	23S rRNA modification	8507	Chr_11	-------------MGKCSK-DKRDIYYRLGKSEGYRARSAYKLIHLDEQYGLFNNPNQVVNRVIDLCAAPGSWSQVLVKKLNESRLPQNEPAKIVAVDLQPMAPIDGVIQIVGDITKLETATTILSHFEGEKADLVVCDGAPDVTGLHDLDEFVQSQLLLAALNITLSVLKPGGNFVAKIFRGRDVNMLYDQLLNFFTEVDCAKPRSSRSSSIEAFVVCRNYTPPEGFVPDMTHPLLMNPSSRCSSDEGTSQDLRRILDFVACGDLSAWPDSDMNYPPASNNGSLEDPSPIAPPTEPPYKEWLLKKNRGEI
225295	GC_00003543		PST_W052b	9860	53	65	3	0	0.977020805290454	0.744823400461171	0.845265740171987	PF01728.25	FtsJ-like methyltransferase	J	Translation, ribosomal structure and biogenesis	COG0293	23S rRNA U2552 (ribose-2'-O)-methylase RlmE/FtsJ (RlmE) (PDB:1EIZ) (PUBMED:10769117)	COG0293	23S rRNA modification	9860	Chr_11	MATLYIHYFEVSRWANAAKVNKRDIYYRLGKSEGYRARSAYKLIHLDEQYGLFNNPNQVVNRVIDLCAAPGSWSQVLVKKLNESRSSQNEPAKIVAVDLQPMAPIDGVIQIVGDITKLETATNILSHFEGEKADLVVCDGAPDGSE------------------------------------------------HYFVGVETWREFCSENLSW----------------------------------TGCEHALRSIIELLY-------------------------------------------------
225296	GC_00003543		PST_W052b	9859	53	65	3	0	0.977020805290454	0.744823400461171	0.845265740171987									9859	Chr_11	--------------------------------------------------------------------------------------------------------------------------------------------------------------------------------------------------------------------------MSNYTPPEGFVPDMTHPLLMNPSSRCPSDEGTSQDLRRILDFVACGDLSAWPDSDMNYPPASNNGSLEDSNPIAPPTEPPYKEWLLKKNRGEI
225297	GC_00003543		PST_W053a	7808	53	65	3	0	0.977020805290454	0.744823400461171	0.845265740171987	PF01728.25	FtsJ-like methyltransferase	J	Translation, ribosomal structure and biogenesis	COG0293	23S rRNA U2552 (ribose-2'-O)-methylase RlmE/FtsJ (RlmE) (PDB:1EIZ) (PUBMED:10769117)	COG0293	23S rRNA modification	7808	Chr_11	-------------MGKCSK-DKRDIYYRLGKSEGYRARSAYKLIHLDEQYGLFNNPNQVVNRVIDLCAAPGSWSQVLVKKLNESRLPQNEPAKIVAVDLQPMAPIDGVIQIVGDITKLETATTILSHFEGEKADLVVCDGAPDVTGLHDLDEFVQSQLLLAALNITLSVLKPGGNFVAKIFRGRDVNMLYDQLLNFFTEVDCAKPRSSRSSSIEAFVVCRNYTPPEGFVPDMTHPLLMNPSSRCSSDEGTSQDLRRILDFVACGDLSAWPDSDMNYPPASNNGSLEDPSPIAPPTEPPYKEWLLKKNRGEI
225298	GC_00003543		PST_W053b	9760	53	65	3	0	0.977020805290454	0.744823400461171	0.845265740171987	PF01728.25	FtsJ-like methyltransferase	J	Translation, ribosomal structure and biogenesis	COG0293	23S rRNA U2552 (ribose-2'-O)-methylase RlmE/FtsJ (RlmE) (PDB:1EIZ) (PUBMED:10769117)	COG0293	23S rRNA modification	9760	Chr_11	-------------MGKCSK-DKRDIYYRLGKSEGYRARSAYKLIHLDEQYGLFNNPNQVVNRVIDLCAAPGSWSQVLVKKLNESRSSQNEPAKIVAVDLQPMAPIDGVIQIVGDITKLETATNILSHFEGEKADLVVCDGAPDVTGLHDLDEFVQSQLLLAALNITLSVLKPGGNFVAKIFRGRDVNMLYDQLLNFFTEVDCAKPRSSRSSSIEAFVVCRNYTPPEGFVPDMTHPLLMNPSSRCPSDEGTSQDLRRILDFVACGDLSAWPDSDMNYPPASNNGSLEDSNPIAPPTEPPYKEWLLKKNRGEI
225299	GC_00003543		PST_W054a	11424	53	65	3	0	0.977020805290454	0.744823400461171	0.845265740171987	PF01728.25	FtsJ-like methyltransferase	J	Translation, ribosomal structure and biogenesis	COG0293	23S rRNA U2552 (ribose-2'-O)-methylase RlmE/FtsJ (RlmE) (PDB:1EIZ) (PUBMED:10769117)	COG0293	23S rRNA modification	11424	Chr_10	-------------MGKCSK-DKRDIYYRLGKSEGYRARSAYKLIHLDEQYGLFNNPNQVVNRVIDLCAAPGSWSQVLVKKLNESRLPQNEPAKIVAVDLQPMAPIDGVIQIVGDITKLETATTILSHFEGEKADLVVCDGAPDVTGLHDLDEFVQSQLLLAALNITLSVLKPGGNFVAKIFRGRDVNMLYDQLLNFFTEVDCAKPRSSRSSSIEAFVVCRNYTPPEGFVPDMTHPLLMNPSSRCSSDEGTSQDLRRILDFVACGDLSAWPDSDMNYPPASNNGSLEDPSPIAPPTEPPYKEWLLKKNRGEI
225300	GC_00003543		PST_W054b	9440	53	65	3	0	0.977020805290454	0.744823400461171	0.845265740171987	PF01728.25	FtsJ-like methyltransferase	J	Translation, ribosomal structure and biogenesis	COG0293	23S rRNA U2552 (ribose-2'-O)-methylase RlmE/FtsJ (RlmE) (PDB:1EIZ) (PUBMED:10769117)	COG0293	23S rRNA modification	9440	Chr_10	-------------MGKCSK-DKRDIYYRLGKSEGYRARSAYKLIHLDEQYGLFNNPNQVVNRVIDLCAAPGSWSQVLVKKLNESRSSQNEPAKIVAVDLQPMAPIDGVIQIVGDITKLETATNILSHFEGEKADLVVCDGAPDVTGLHDLDEFVQSQLLLAA--------------------------------------------------------SRN------------------------------------------------------------------------------------------
225301	GC_00003543		PST_W054b	9439	53	65	3	0	0.977020805290454	0.744823400461171	0.845265740171987									9439	Chr_10	-------------------------------------------------------------------------------------------------------------------------------------------------------------------------------------------MLYDQLLNFFTEVDCAKPRSSRSSSIEAFVVCRNYTPPEGFVPDMTHPLLMNPSSRCPSDEGTSQDLRRILDFVACGDLSAWPDSDMNYPPASNNGSLEDSNPIAPPTEPPYKEWLLKKNRGEI
225302	GC_00003543		PST_W057b	8657	53	65	3	0	0.977020805290454	0.744823400461171	0.845265740171987	PF01728.25	FtsJ-like methyltransferase	J	Translation, ribosomal structure and biogenesis	COG0293	23S rRNA U2552 (ribose-2'-O)-methylase RlmE/FtsJ (RlmE) (PDB:1EIZ) (PUBMED:10769117)	COG0293	23S rRNA modification	8657	Chr_11	-------------MGKCSK-DKRDIYYRLGKSEGYRARSAYKLIHLDEQYGLFNNPNQVVNRVIDLCAAPGSWSQVLVKKLNESRLPQNEPAKIVAVDLQPMAPIDGVIQIVGDITKLETATTILSHFEGEKADLVVCDGAPDVTGLHDLDEFVQSQLLLAALNITLSVLKPGGNFVAKIFRGRDVNMLYDQLLNFFTEVDCAKPRSSRSSSIEAFVVCRNYTPPEGFVPDMTHPLLMNPSSRCSSDEGTSQDLRRILDFVACGDLSAWPDSDMNYPPASNNGSLEDPSPIAPPTEPPYKEWLLKKNRGEI
225303	GC_00003543		PST_W057b	16127	53	65	3	0	0.977020805290454	0.744823400461171	0.845265740171987	PF01728.25	FtsJ-like methyltransferase	J	Translation, ribosomal structure and biogenesis	COG0293	23S rRNA U2552 (ribose-2'-O)-methylase RlmE/FtsJ (RlmE) (PDB:1EIZ) (PUBMED:10769117)	COG0293	23S rRNA modification	16127	Chr_11	-------------MGKCSK-DKRDIYYRLGKSEGYRARSAYKLIHLDEQYGLFNNPNQVVNRVIDLCAAPGSWSQVLVKKLNESRSSQNEPAKIVAVDLQPMAPIDGVIQIVGDITKLETATNILSHFEGEKADLVVCDGAPDVTGLHDLDEFVQSQLLLAALNITLSVLKPGGNFVAKIFRGRDVNMLYDQLLNFFTEVDCAKPRSSRSSSIEAFVVCRNYTPPEGFVPDMTHPLLMNPSSRCPSDEGTSQDLRRILDFVACGDLSAWPDSDMNYPPASNNGSLEDSNPIAPPTEPPYKEWLLKKNRGEI
225304	GC_00003543		PST_W088a	11152	53	65	3	0	0.977020805290454	0.744823400461171	0.845265740171987	PF01728.25	FtsJ-like methyltransferase	J	Translation, ribosomal structure and biogenesis	COG0293	23S rRNA U2552 (ribose-2'-O)-methylase RlmE/FtsJ (RlmE) (PDB:1EIZ) (PUBMED:10769117)	COG0293	23S rRNA modification	11152	Chr_11	-------------MGKCSK-DKRDIYYRLGKSEGYRARSAYKLIHLDEQYGLFNNPNQVVNRVIDLCAAPGSWSQVLVKKLNESRLPQNEPAKIVAVDLQPMAPIDGVIQIVGDITKLETATTILSHFEGEKADLVVCDGAPDVTGLHDLDEFVQSQLLLAALNITLSVLKPGGNFVAKIFRGRDVNMLYDQLLNFFTEVDCAKPRSSRSSSIEAFVVCRNYTPPEGFVPDMTHPLLMNPSSRCSSDEGTSQDLRRILDFVACGDLSAWPDSDMNYPPASNNGSLEDPSPIAPPTEPPYKEWLLKKNRGEI
225305	GC_00003543		PST_W088b	8855	53	65	3	0	0.977020805290454	0.744823400461171	0.845265740171987	PF01728.25	FtsJ-like methyltransferase	J	Translation, ribosomal structure and biogenesis	COG0293	23S rRNA U2552 (ribose-2'-O)-methylase RlmE/FtsJ (RlmE) (PDB:1EIZ) (PUBMED:10769117)	COG0293	23S rRNA modification	8855	Chr_11	MATLYIHYFEVSRWANAAKVNKRDIYYRLGKSEGYRARSAYKLIHLDEQYGLFNNPNQVVNRVIDLCAAPGSWSQVLVKKLNESRSSQNEPAKIVAVDLQPMAPIDGVIQIVGDITKLETATNILSHFEGEKADLVVCDGAPDGSE------------------------------------------------HYFVGVETWREFCSENLSW----------------------------------TGCEHALRSIIELLY-------------------------------------------------
225306	GC_00003543		PST_Yr1646a	8713	53	65	3	0	0.977020805290454	0.744823400461171	0.845265740171987	PF01728.25	FtsJ-like methyltransferase	J	Translation, ribosomal structure and biogenesis	COG0293	23S rRNA U2552 (ribose-2'-O)-methylase RlmE/FtsJ (RlmE) (PDB:1EIZ) (PUBMED:10769117)	COG0293	23S rRNA modification	8713	Chr_11	-------------MGKCSK-DKRDIYYRLGKSEGYRARSAYKLIHLDEQYGLFNNPNQVVNRVIDLCAAPGSWSQVLVKKLNESRLPQNEPAKIVAVDLQPMAPIDGVIQIVGDITKLETATTILSHFEGEKADLVVCDGAPDVTGLHDLDEFVQSQLLLAALNITLSVLKPGGNFVAKIFRGRDVNMLYDQLLNFFTEVDCAKPRSSRSSSIEAFVVCRNYTPPEGFVPDMTHPLLMNPSSRCSSDEGTSQDLRRILDFVACGDLSAWPDSDMNYPPASNNGSLEDPSPIAPPTEPPYKEWLLKKNRGEI
225307	GC_00003543		PST_Yr1646b	11069	53	65	3	0	0.977020805290454	0.744823400461171	0.845265740171987	PF01728.25	FtsJ-like methyltransferase	J	Translation, ribosomal structure and biogenesis	COG0293	23S rRNA U2552 (ribose-2'-O)-methylase RlmE/FtsJ (RlmE) (PDB:1EIZ) (PUBMED:10769117)	COG0293	23S rRNA modification	11069	Chr_11	-------------MGKCSK-DKRDIYYRLGKSEGYRARSAYKLIHLDEQYGLFNNPNQVVNRVIDLCAAPGSWSQVLVKKLNESRSSQNEPAKIVAVDLQPMAPIDGVIQIVGDITKLETATNILSHFEGEKADLVVCDGAPDVTGLHDLDEFVQSQLLLAALNITLSVLKPGGNFVAKIFRGRDVNMLYDQLLNFFTEVDCAKPRSSRSSSIEAFVVCRNYTPPEGFVPDMTHPLLMNPSSRCPSDEGTSQDLRRILDFVACGDLSAWPDSDMNYPPASNNGSLEDSNPIAPPTEPPYKEWLLKKNRGEI
225308	GC_00003543		PST_Yr1706a	9216	53	65	3	0	0.977020805290454	0.744823400461171	0.845265740171987	PF01728.25	FtsJ-like methyltransferase	J	Translation, ribosomal structure and biogenesis	COG0293	23S rRNA U2552 (ribose-2'-O)-methylase RlmE/FtsJ (RlmE) (PDB:1EIZ) (PUBMED:10769117)	COG0293	23S rRNA modification	9216	Chr_11	-------------MGKCSK-DKRDIYYRLGKSEGYRARSAYKLIHLDEQYGLFNNPNQVVNRVIDLCAAPGSWSQVLVKKLNESRLPQNEPAKIVAVDLQPMAPIDGVIQIVGDITKLETATTILSHFEGEKADLVVCDGAPDVTGLHDLDEFVQSQLLLAALNITLSVLKPGGNFVAKIFRGRDVNMLYDQLLNFFTEVDCAKPRSSRSSSIEAFVVCRNYTPPEGFVPDMTHPLLMNPSSRCSSDEGTSQDLRRILDFVACGDLSAWPDSDMNYPPASNNGSLEDPSPIAPPTEPPYKEWLLKKNRGEI
225309	GC_00003543		PST_Yr1706b	8908	53	65	3	0	0.977020805290454	0.744823400461171	0.845265740171987	PF01728.25	FtsJ-like methyltransferase	J	Translation, ribosomal structure and biogenesis	COG0293	23S rRNA U2552 (ribose-2'-O)-methylase RlmE/FtsJ (RlmE) (PDB:1EIZ) (PUBMED:10769117)	COG0293	23S rRNA modification	8908	Chr_11	MATLYIHYFEVSRWANAAKVNKRDIYYRLGKSEGYRARSAYKLIHLDEQYGLFNNPNQVVNRVIDLCAAPGSWSQVLVKKLNESRSSQNEPAKIVAVDLQPMAPIDGVIQIVGDITKLETATNILSHFEGEKADLVVCDGAPDVTGLHDLDEFVQSQLLLAALNITLSVLKPGGNFVAKIFRGRDVNMLYDQLLNFFTEVDCAKPRSSRSSSIEAFVVCRNYTPPEGFVPDMTHPLLMNPSSRCPSDEGTSQDLRRILDFVACGDLSAWPDSDMNYPPASNNGSLEDSNPIAPPTEPPYKEWLLKKNRGEI
225310	GC_00003543		PST_Yr1716a	6614	53	65	3	0	0.977020805290454	0.744823400461171	0.845265740171987	PF01728.25	FtsJ-like methyltransferase	J	Translation, ribosomal structure and biogenesis	COG0293	23S rRNA U2552 (ribose-2'-O)-methylase RlmE/FtsJ (RlmE) (PDB:1EIZ) (PUBMED:10769117)	COG0293	23S rRNA modification	6614	Chr_11	-------------MGKCSK-DKRDIYYRLGKSEGYRARSAYKLIHLDEQYGLFNNPNQVVNRVIDLCAAPGSWSQVLVKKLNESRLPQNEPAKIVAVDLQPMAPIDGVIQIVGDITKLETATTILSHFEGEKADLVVCDGAPDVTGLHDLDEFVQSQLLLAALNITLSVLKPGGNFVAKIFRGRDVNMLYDQLLNFFTEVDCAKPRSSRSSSIEAFVVCRNYTPPEGFVPDMTHPLLMNPSSRCSSDEGTSQDLRRILDFVACGDLSAWPDSDMNYPPASNNGSLEDPSPIAPPTEPPYKEWLLKKNRGEI
225311	GC_00003543		PST_Yr1716b	8875	53	65	3	0	0.977020805290454	0.744823400461171	0.845265740171987	PF01728.25	FtsJ-like methyltransferase	J	Translation, ribosomal structure and biogenesis	COG0293	23S rRNA U2552 (ribose-2'-O)-methylase RlmE/FtsJ (RlmE) (PDB:1EIZ) (PUBMED:10769117)	COG0293	23S rRNA modification	8875	Chr_11	-------------MGKCSK-DKRDIYYRLGKSEGYRARSAYKLIHLDEQYGLFNNPNQVVNRVIDLCAAPGSWSQVLVKKLNESRSSQNEPAKIVAVDLQPMAPIDGVIQIVGDITKLETATNILSHFEGEKADLVVCDGAPDVTGLHDLDEFVQSQLLLAALNITLSVLKPGGNFVAKIFRGRDVNMLYDQLLNFFTEVDCAKPRSSRSSSIEAFVVCRNYTPPEGFVPDMTHPLLMNPSSRCPSDEGTSQDLRRILDFVACGDLSAWPDSDMNYPPASNNGSLEDSNPIAPPTEPPYKEWLLKKNRGEI
225312	GC_00003543		PST_Yr2011a	9635	53	65	3	0	0.977020805290454	0.744823400461171	0.845265740171987	PF01728.25	FtsJ-like methyltransferase	J	Translation, ribosomal structure and biogenesis	COG0293	23S rRNA U2552 (ribose-2'-O)-methylase RlmE/FtsJ (RlmE) (PDB:1EIZ) (PUBMED:10769117)	COG0293	23S rRNA modification	9635	Chr_11	-------------MGKCSK-DKRDIYYRLGKSEGYRARSAYKLIHLDEQYGLFNNPNQVVNRVIDLCAAPGSWSQVLVKKLNESRLPQNEPAKIVAVDLQPMAPIDGVIQIVGDITKLETATTILSHFEGEKADLVVCDGAPDVTGLHDLDEFVQSQLLLAALNITLSVLKPGGNFVAKIFRGRDVNMLYDQLLNFFTEVDCAKPRSSRSSSIEAFVVCRNYTPPEGFVPDMTHPLLMNPSSRCSSDEGTSQDLRRILDFVACGDLSAWPDSDMNYPPASNNGSLEDPSPIAPPTEPPYKEWLLKKNRGEI
225313	GC_00003543		PST_Yr2011b	9722	53	65	3	0	0.977020805290454	0.744823400461171	0.845265740171987	PF01728.25	FtsJ-like methyltransferase	J	Translation, ribosomal structure and biogenesis	COG0293	23S rRNA U2552 (ribose-2'-O)-methylase RlmE/FtsJ (RlmE) (PDB:1EIZ) (PUBMED:10769117)	COG0293	23S rRNA modification	9722	Chr_11	-------------MGKCSK-DKRDIYYRLGKSEGYRARSAYKLIHLDEQYGLFNNPNQVVNRVIDLCAAPGSWSQVLVKKLNESRSSQNEPAKIVAVDLQPMAPIDGVIQIVGDITKLETATNILSHFEGEKADLVVCDGAPDVTGLHDLDEFVQSQLLLAALNITLSVLKPGGNFVAKIFRGRDVNMLYDQLLNFFTEVDCAKPRSSRSSSIEAFVVCRNYTPPEGFVPDMTHPLLMNPSSRCPSDEGTSQDLRRILDFVACGDLSAWPDSDMNYPPASNNGSLEDSNPIAPPTEPPYKEWLLKKNRGEI
225314	GC_00003543		PST_Yr2015a	13954	53	65	3	0	0.977020805290454	0.744823400461171	0.845265740171987	PF01728.25	FtsJ-like methyltransferase	J	Translation, ribosomal structure and biogenesis	COG0293	23S rRNA U2552 (ribose-2'-O)-methylase RlmE/FtsJ (RlmE) (PDB:1EIZ) (PUBMED:10769117)	COG0293	23S rRNA modification	13954	Chr_11	-------------MGKCSK-DKRDIYYRLGKSEGYRARSAYKLIHLDEQYGLFNNPNQVVNRVIDLCAAPGSWSQVLVKKLNESRLPQNEPAKIVAVDLQPMAPIDGVIQIVGDITKLETATTILSHFEGEKADLVVCDGAPDVTGLHDLDEFVQSQLLLAALNITLSVLKPGGNFVAKIFRGRDVNMLYDQLLNFFTEVDCAKPRSSRSSSIEAFVVCRNYTPPEGFVPDMTHPLLMNPSSRCSSDEGTSQDLRRILDFVACGDLSAWPDSDMNYPPASNNGSLEDPSPIAPPTEPPYKEWLLKKNRGEI
225315	GC_00003543		PST_Yr2015b	9387	53	65	3	0	0.977020805290454	0.744823400461171	0.845265740171987	PF01728.25	FtsJ-like methyltransferase	J	Translation, ribosomal structure and biogenesis	COG0293	23S rRNA U2552 (ribose-2'-O)-methylase RlmE/FtsJ (RlmE) (PDB:1EIZ) (PUBMED:10769117)	COG0293	23S rRNA modification	9387	Chr_11	-------------MGKCSK-DKRDIYYRLGKSEGYRARSAYKLIHLDEQYGLFNNPNQVVNRVIDLCAAPGSWSQVLVKKLNESRSSQNEPAKIVAVDLQPMAPIDGVIQIVGDITKLETATNILSHFEGEKADLVVCDGAPDVTGLHDLDEFVQSQLLLAALNITLSVLKPGGNFVAKIFRGRDVNMLYDQLLNFFTEVDCAKPRSSRSSSIEAFVVCRNYTPPEGFVPDMTHPLLMNPSSRCPSDEGTSQDLRRILDFVACGDLSAWPDSDMNYPPASNNGSLEDSNPIAPPTEPPYKEWLLKKNRGEI
225316	GC_00003543		PST_Yr201644_1	6117	53	65	3	0	0.977020805290454	0.744823400461171	0.845265740171987	PF01728.25	FtsJ-like methyltransferase	J	Translation, ribosomal structure and biogenesis	COG0293	23S rRNA U2552 (ribose-2'-O)-methylase RlmE/FtsJ (RlmE) (PDB:1EIZ) (PUBMED:10769117)	COG0293	23S rRNA modification	6117	Chr_11	-------------MGKCSK-DKRDIYYRLGKSEGYRARSAYKLIHLDEQYGLFNNPNQVVNRVIDLCAAPGSWSQVLVKKLNESRLPQNEPAKIVAVDLQPMAPIDGVIQIVGDITKLETATTILSHFEGEKADLVVCDGAPDVTGLHDLDEFVQSQLLLAALNITLSVLKPGGNFVAKIFRGRDVNMLYDQLLNFFTEVDCAKPRSSRSSSIEAFVVCRNYTPPEGFVPDMTHPLLMNPSSRCSSDEGTSQDLRRILDFVACGDLSAWPDSDMNYPPASNNGSLEDPSPIAPPTEPPYKEWLLKKNRGEI
225317	GC_00003543		PST_Yr201644_2	8790	53	65	3	0	0.977020805290454	0.744823400461171	0.845265740171987	PF01728.25	FtsJ-like methyltransferase	J	Translation, ribosomal structure and biogenesis	COG0293	23S rRNA U2552 (ribose-2'-O)-methylase RlmE/FtsJ (RlmE) (PDB:1EIZ) (PUBMED:10769117)	COG0293	23S rRNA modification	8790	Chr_11	-------------MGKCSK-DKRDIYYRLGKSEGYRARSAYKLIHLDEQYGLFNNPNQVVNRVIDLCAAPGSWSQVLVKKLNESRSSQNEPAKIVAVDLQPMAPIDGVIQIVGDITKLETATNILSHFEGEKADLVVCDGAPDVTGLHDLDEFVQSQLLLAALNITLSVLKPGGNFVAKIFRGRDVNMLYDQLLNFFTEVDCAKPRSSRSSSIEAFVVCRNYTPPEGFVPDMTHPLLMNPSSRCPSDEGTSQDLRRILDFVACGDLSAWPDSDMNYPPASNNGSLEDSNPIAPPTEPPYKEWLLKKNRGEI
225318	GC_00003544		PSH_233a	7994	53	65	2	0	0.982267634461305	0.851972806308963	0.912492489509208	PF04646.18	Protein of unknown function, DUF604							7994	Chr_7	MSKLANFHLSSTLSLGSEPTGAVRTIKRRILSVLVVISISAFLFFLTPDRIRHSSFDSAKFFRISRSLAPVIIKPIEIQYHPRLFGLEAPVEWYKASLASAIAWTSPISWPILLSSNRFLKDVEPLHLRVFPRVIKLESHAPSPSDLIFGMATTAHRASVLSELWPAWLGATDDGGETPLAVVVLPQEEHEGGSNSAAHNLSQKLRNERGLDNVLLTTSWLGESARYELRYFGMLRDMDEAAQQAEREPLWYIVGDDDTLWTDERMLRRELSNYDPTKSWLLGSSSEGISQIQQFGNMAFGGAGIIISRGLCQEMLKILADCVEQTKNVFGGDEMYSICAARAAGHGKTKETVVTQLTSLHQLDLPGDGTGFLQSGFPFLSLHHLWHGWTDAFAREHQTSFDRSDNALNHLLLLQQAAQILGGDNFMRRGVYNDGLELVTLGYTVTRFDVALKMEDMKTIEKTWSGDSEYPLRFPTRPRIVETDQIGTGGKRTYYLSEIRTSKSIPNTFSFIHRDRWGEFAVITWRGD
225319	GC_00003544		PSH_233a	2825	53	65	2	0	0.982267634461305	0.851972806308963	0.912492489509208									2825	Chr_2	--------------------------------------------------------------------------------------------------------------------------------------------------MVYG------------------------------------------------------------LDDTLLTNSWLGESARYELRYFGMLRDMDDTGHQAEREPPWYLVGDGDTLWTDERILRQELGTYDPTKSWLLGCSSEEISQIQQFGNRALGGAEIIIAR---------------------------------------------------------------------------------------------------------------------------------------------------------------------------------------------------------------------------
225320	GC_00003544		PSH_233b	5815	53	65	2	0	0.982267634461305	0.851972806308963	0.912492489509208	PF04646.18	Protein of unknown function, DUF604							5815	Chr_7	MSKLANFHLSSTLSLGSEPTGAVRTIKRRILSVLVVISISAFLFFLTPDRIRHSSFDSAKFFRISRSLAPVIIKPIEIQYHPRLFGLEAPVEWYKASLASAIAWTSPISWPILLSSNRFLKDVEPLHLRVFPRVIKLESHAPSPSDLIFGMATTAHRASVLSELWPAWLGATDDGGETPLAVVVLPQEEHEGASSSAAHNLSQKLRNERGLDNVLLTTSWLGESARYELRYFGMLRDMDEAAQQAEREPLWYIVGDDDTLWTDERMLRRELSNYDPTKSWLLGSSSEGISQIQQFGNMAFGGAGIIISRGLCQEMLKILADCVEQTKNVFGGDEMYSICAARAAGHGKTKETVVTQLTSLHQLDLPGDGTGFFQSGFPFLSLHHLWHGWTDAFAREHQTSFDRSDNALNHLLLLQQVAQILGGDNFMRRGVYNDGLELVTLGYTVTRFDVALKIEDMKTIEKTWSGDSEYPLRFPTRPRIVETDQIGTGGKRTYYLSEIRTSKSIPNTFSFIHRDRWGEFAVITWRGD
225321	GC_00003544		PSH_76a	8669	53	65	2	0	0.982267634461305	0.851972806308963	0.912492489509208	PF04646.18	Protein of unknown function, DUF604							8669	Chr_7	MSKLANFHLSSTLSLGSEPTGAVRTIKRRILSVLVVISISAFLFFLTPDRIRHSSFDSAKFFRISRSLAPVIIKPIEIQYHPRLFGLEAPVEWYKASLASAIAWTSPISWPILLSSNRFLKDVEPLHLRVFPRVIKLESHAPSPSDLIFGMATTAHRASVLSELWPAWLGATDDGGETPLAVVVLPQEEHEGGSNSAAHNLSQKLRNERGLDNVLLTTSWLGESARYELRYFGMLRDMDEAAQQAEREPLWYIVGDDDTLWTDERMLRRELSNYDPTKSWLLGSSSEGISQIQQFGNMAFGGAGIIISRGLCQEMLKILADCVEQTKNVFGGDEMYSICAARAAGHGKTKETVVTQLTSLHQLDLPGDGTGFLQSGFPFLSLHHLWHGWTDAFAREHQTSFDRSDNALNHLLLLQQAAQILGGDNFMRRGVYNDGLELVTLGYTVTRFDVALKMEDMKTIEKTWSGDSEYPLRFPTRPRIVETDQIGTGGKRTYYLSEIRTSKSIPNTFSFIHRDRWGEFAVITWRGD
225322	GC_00003544		PSH_76a	11783	53	65	2	0	0.982267634461305	0.851972806308963	0.912492489509208									11783	Chr_2	------------------------------------------------------------------------------------------------------------------------------------------------MNMVYG------------------------------------------------------------LDDTLLTNSWLGESARYELRYFGMLRDMDDTGHQAEREPPWYLVGDGDTLWTDERILRQELGTYDPTKSWLLGCSSEEISQIQQFGNRALGGAEIIIAR---------------------------------------------------------------------------------------------------------------------------------------------------------------------------------------------------------------------------
225323	GC_00003544		PSH_76b	8629	53	65	2	0	0.982267634461305	0.851972806308963	0.912492489509208	PF04646.18	Protein of unknown function, DUF604							8629	Chr_7	MSKLANFHLSSTLSLGSEPTGAVRTIKRRILSVLVVISISAFLFFLTSDRIRHSSFDSAKFFRISRSLAPVIIKPIEIQYHPRLFGLEAPVEWYKASLASAIAWTSPISWPILLSSNRFLKDVEPLHLRVFPRVIKLESHAPSPSDLIFGMATTAHRASVLSELWPAWLGATDDGGETPLAVVVLPQEEHEGGSNSAAHNLSQKLRNERGLDNVLLTTSWLGESARYELRYFGMLRDMDDAAQQAEREPLWYIVGDDDTLWTDERMLRRELSNYDPTKSWLLGSSSEGISQIQQFGNMAFGGAGIIISRGLCQEMLKILADCVEQTKNVFGGDEMYSICAARAAGHGKTKETVVTQLTSLHQLDLPGDGTGFFQSGFPFLSLHHLWHGWTDAFAREHQTSFDRSDNALNHLLLLQQAAQILGGDNFMRRGVYNDGLELVTLGYTVTRFDVALKIEDMKTIEKTWSGDSEYPLRFPTRPRIVETDQIGTGGKRTYYLSEIRTSKSIPNTFSFIHRDRWGEFAVITWRGD
225324	GC_00003544		PSH_NDPSH_1	9054	53	65	2	0	0.982267634461305	0.851972806308963	0.912492489509208	PF04646.18	Protein of unknown function, DUF604							9054	Chr_7	MSKLANFHLSSTLSLGSEPTGAVRTIKRRILSVLVVISISAFLFFLTPDRIRHSSFDSAKFFRISRSLAPVIIKPIEIQYHPRLFGLEAPVEWYKASLASAIAWTSPISWPILLSSNRFLKDVEPLHLRVFPRVIKLESHAPSPSDLIFGMATTAHRASVLSELWPAWLGATDDGGETPLAVVVLPQEEHEGGSNSAAHNLSQKLRNERGLDNVLLTTSWLGESARYELRYFGMLRDMDEAAQQAEREPLWYIVGDDDTLWTDERMLRRELSNYDPTKSWLLGSSSEGISQIQQFGNMAFGGAGIIISRGLCQEMLKILADCVEQTKNVFGGDEMYSICAARAAGHGKTKETVVTQLTSLHQLDLPGDGTGFLQSGFPFLSLHHLWHGWTDAFAREHQTSFDRSDNALNHLLLLQQAAQILGGDNFMRRGVYNDGLELVTLGYTVTRFDVALKMEDMKTIEKTWSGDSEYPLRFPTRPRIVETDQIGTGGKRTYYLSEIRTSKSIPNTFSFIHRDRWGEFAVITWRGD
225325	GC_00003544		PSH_NDPSH_2	8917	53	65	2	0	0.982267634461305	0.851972806308963	0.912492489509208	PF04646.18	Protein of unknown function, DUF604							8917	Chr_7	MSKLANFHLSSTLSLGSEPTGAVRTIKRRILSVLVVISISAFLFFLTSDRIRHSSFDSAKFFRISRSLAPVIIKPIEIQYHPRLFGLEAPVEWYKASLASAIAWTSPISWPILLSSNRFLKDVEPLHLRVFPRVIKLESHAPSPSDLIFGMATTAHRASVLSELWPAWLGATDDGGETPLAVVVLPQEEHEGGSNSAAHNLSQKLRNERGLDNVLLTTSWLGESARYELRYFGMLRDMDDAAQQAEREPLWYIVGDDDTLWTDERMLRRELSNYDPTKSWLLGSSSEGISQIQQFGNMAFGGAGIIISRGLCQEMLKILADCVEQTKNVFGGDEMYSICAARAAGHGKTKETVVTQLTSLHQLDLPGDGTGFFQSGFPFLSLHHLWHGWTDAFAREHQTSFDRSDNALNHLLLLQQAAQILGGDNFMRRGVYNDGLELVTLGYTVTRFDVALKIEDMKTIEKTWSGDSEYPLRFPTRPRIVETDQIGTGGKRTYYLSEIRTSKSIPNTFSFIHRDRWGEFAVITWRGD
225326	GC_00003544		PST_130_1	3426	53	65	2	0	0.982267634461305	0.851972806308963	0.912492489509208	PF04646.18	Protein of unknown function, DUF604							3426	Chr_7	MSKLANFHLSSTLSLGSEPTGAVRTIKRRILSVLVVISISAFLFFLTSDRIRHSSFDSAKFFRISRSLAPVIIKPIEIQYHPRLFGLEAPVEWYKASLASAIAWTSPISWPILLSSNRFLKDVEPLHLRVFPRVIKLESHAPSPSDLIFGMATTAHRASVLSELWPAWLGATDDGGETPLAVVVLPQEEHEGGSNSAAHNLSQKLRNERGLDNVLLTTSWLGESARYELRYFGMLRDMDDAAQQAEREPLWYIVGDDDTLWTDERMLRRELSNYDPTKSWLLGSSSEGISQIQQFGNMAFGGAGIIISRGLCQEMLKILADCVEQTKNVFGGDEMYSICAARAAGHGKTKETVVTQLTSLHQLDLPGDGTGFSNPAFPFFH------------------------------------SIICGMDGLM---LSHENIKLVS------------------------------------------------------------TDQTMP----------------------
225327	GC_00003544		PST_130_1	3425	53	65	2	0	0.982267634461305	0.851972806308963	0.912492489509208									3425	Chr_7	------------------------------------------------------------------------------------------------------------------------------------------------------------------------------------------------------------------------------------------------------------------------------------------------------------------------------------------------------------------------------------------------------------------------------------------MRRGVYNDGLELVTLGYTVTRFDVALKIEDMKTIEKTWSGDSEYPLRFPTRPRIVETDQIGTGGKRTYYLSEIRTSKSIPNTFSFIHRDRWGEFAVITWRGD
225328	GC_00003544		PST_130_2	348	53	65	2	0	0.982267634461305	0.851972806308963	0.912492489509208	PF04646.18	Protein of unknown function, DUF604							348	Chr_7	MSKLANFHLSSTLSLGSEPTGAVRTIKRRILSVLVVISISAFLFFLTPDRIRHSSFDSAKFFRISRSLAPVIIKPIEIQYHPRLFGLEAPVEWYKASLASAIAWTSPISWPILLSSNRFLKDVEPLHLRVFPRVIKLESHAPSPSDLIFGMATTAHRASVLSELWPAWLDATDDGGETPLAVVVLPQEEHEGASSSAAHNLSQKLRNERGLDNVLLTTSWLGESARYELRYFGMLRDMDEAAQQAEREPLWYIVGDDDTLWTDERMLRRELSNYDPTKSWLLGSSSEGISQIQQFGNMAFGGAGIIISRGLCQEMLKILADCVEQTKNVFGGDEMYSICAARAAGHGKTKETVVTQLTSLHQLDLPGDGTGFFQSGFPFLSLHHLWHGWTDAFAREHQTSFDRSDNALNHLLLLQQAAQILGGDNFMRRGVYNDGLELVTLGYTVTRFDVALKIEDMKTIEKTWSGDSEYPLRFPTRPRIVETDQIGTGGKRTYYLSEIRTSKSIPNTFSFIHRDRWGEFAVITWRGD
225329	GC_00003544		PST_134E36_1	8022	53	65	2	0	0.982267634461305	0.851972806308963	0.912492489509208	PF04646.18	Protein of unknown function, DUF604							8022	Chr_7	MSKLANFHLSSTLSLGSEPTGAVRTIKRRILSVLVVISISAFLFFLTPDRIRHSSFDSAKFFRISRSLAPVIIKPIEIQYHPRLFGLEAPVEWYKASLASAIAWTSPISWPILLSSNRFLKDVEPLHLRVFPRVIKLESHAPSPSDLIFGMATTAHRASVLSELWPAWLDATDDGGETPLAVVVLPQEEHEGASSSAAHNLSQKLRNERGLDNVLLTTSWLGESARYELRYFGMLRDMDEAAQQAEREPLWYIVGDDDTLWTDERMLRRELSNYDPTKSWLLGSSSEGISQIQQFGNMAFGGAGIIISRGLCQEMLKILADCVEQTKNVFGGDEMYSICAARAAGHGKTKETVVTQLTSLHQLDLPGDGTGFFQSGFPFLSLHHLWHGWTDAFAREHQTSFDRSDNALNHLLLLQQAAQILGGDNFMRRGVYNDGLELVTLGYTVTRFDVALKIEDMKTIEKTWSGDSEYPLRFPTRPRIVETDQIGTGGKRTYYLSEIRTSKSIPNTFSFIHRDRWGEFAVITWRGD
225330	GC_00003544		PST_134E36_2	8583	53	65	2	0	0.982267634461305	0.851972806308963	0.912492489509208	PF04646.18	Protein of unknown function, DUF604							8583	Chr_7	MSKLANFHLSSTLSLGSEPTGAVRTIKRRILSVLVVISISAFLFFLTSDRIRHSSFDSAKFFRISRSLAPVIIKPIEIQYHPRLFGLEAPVEWYKASLASAIAWTSPISWPILLSSNRFLKDVEPLHLRVFPRVIKLESHAPSPSDLIFGMATTAHRASVLSELWPAWLGATDDGGETPLAVVVLPQEEHEGGSNSAAHNLSQKLRNERGLDNVLLTTSWLGESARYELRYFGMLRDMDDAAQQAEREPLWYIVGDDDTLWTDERMLRRELSNYDPTKSWLLGSSSEGISQIQQFGNMAFGGAGIIISRGLCQEMLKILADCVEQTKNVFGGDEMYSICAARAAGHGKTKETVVTQLTSLHQLDLPGDGTGFFQSGFPFLSLHHLWHGWTDAFAREHQTSFDRSDNALNHLLLLQQAAQILGGDNFMRRGVYNDGLELVTLGYTVTRFDVALKIEDMKTIEKTWSGDSEYPLRFPTRPRIVETDQIGTGGKRTYYLSEIRTSKSIPNTFSFIHRDRWGEFAVITWRGD
225331	GC_00003544		PST_134E36_2	4545	53	65	2	0	0.982267634461305	0.851972806308963	0.912492489509208									4545	Chr_4	-----------------------------------------------------------------------------------------------------------------------------------------------------------------------------------------------------------------------------------------MLRDMDDTGHQAAREPPWYLVGDGDTLWTDERILRQELGTYDPTKSWLLGCSSEEISQIQQFGNRALGGAEIIIAR---------------------------------------------------------------------------------------------------------------------------------------------------------------------------------------------------------------------------
225332	GC_00003544		PST_AR0005a	2619	53	65	2	0	0.982267634461305	0.851972806308963	0.912492489509208	PF04646.18	Protein of unknown function, DUF604							2619	Chr_7	MSKLANFHLSSTLSLGSEPTGAVRTIKRRILSVLVVISISAFLFFLTSDRIRHSSFDSAKFFRISRSLAPVIIKPIEIQYHPRLFGLEAPVEWYKASLASAIAWTSPISWPILLSSNRFLKDVEPLHLRVFPRVIKLESHAPSPSDLIFGMATTAHRASVLSELWPAWLGATDDGGETPLAVVVLPQEEHEGGSNSAAHNLSQKLRNERGLDNVLLTTSWLGESARYELRYFGMLRDMDDAAQQAEREPLWYIVGDDDTLWTDERMLRRELSNYDPTKSWLLGSSSEGISQIQQFGNMAFGGAGIIISRGLCQEMLKILADCVEQTKNVFGGDEMYSICAARAAGHGKTKETVVTQLTSLHQLDLPGDGTGFFQSGFPFLSLHHLWHGWTDAFAREHQTSFDRSDNALNHLLLLQQAAQILGGDNFMRRGVYNDGLELVTLGYTVTRFDVALKIEDMKTIEKTWSGDSEYPLRFPTRPRIVETDQIGTGGKRTYYLSEIRTSKSIPNTFSFIHRDRWGEFAVITWRGD
225333	GC_00003544		PST_AR0005b	7496	53	65	2	0	0.982267634461305	0.851972806308963	0.912492489509208	PF04646.18	Protein of unknown function, DUF604							7496	Chr_7	MSKLANFHLSSTLSLGSEPTGAVRTIKRRILSVLVVISISAFLFFLTPDRIRHSSFDSAKFFRISRSLAPVIIKPIEIQYHPRLFGLEAPVEWYKASLASAIAWTSPISWPILLSSNRFLKDVEPLHLRVFPRVIKLESHAPSPSDLIFGMATTAHRASVLSELWPAWLDATDDGGETPLAVVVLPQEEHEGASSSAAHNLSQKLRNERGLDNVLLTTSWLGESARYELRYFGMLRDMDEAAQQAEREPLWYIVGDDDTLWTDERMLRRELSNYDPTKSWLLGSSSEGISQIQQFGNMAFGGAGIIISRGLCQEMLKILADCVEQTKNVFGGDEMYSICAARAAGHGKTKETVVTQLTSLHQLDLPGDGTGFFQSGFPFLSLHHLWHGWTDAFAREHQTSFDRSDNALNHLLLLQQAAQILGGDNFMRRGVYNDGLELVTLGYTVTRFDVALKIEDMKTIEKTWSGDSEYPLRFPTRPRIVETDQIGTGGKRTYYLSEIRTSKSIPNTFSFIHRDRWGEFAVITWRGD
225334	GC_00003544		PST_AZ2_1	9040	53	65	2	0	0.982267634461305	0.851972806308963	0.912492489509208	PF04646.18	Protein of unknown function, DUF604							9040	Chr_7	MSKLANFHLSSTLSLGSEPTGAVRTIKRRILSVLVVISISAFLFFLTSDRIRHSSFDSAKFFRISRSLAPVIIKPIEIQYHPRLFGLEAPVEWYKASLASAIAWTSPISWPILLSSNRFLKDVEPLHLRVFPRVIKLESHAPSPSDLIFGMATTAHRASVLSELWPAWLGATDDGGETPLAVVVLPQEEHEGGSNSAAHNLSQKLRNERGLDNVLLTTSWLGESARYELRYFGMLRDMDDAAQQAEREPLWYIVGDDDTLWTDERMLRRELSNYDPTKSWLLGSSSEGISQIQQFGNMAFGGAGIIISRGLCQEMLKILADCVEQTKNVFGGDEMYSICAARAAGHGKTKETVVTQLTSLHQLDLPGDGTGFFQSGFPFLSLHHLWHGWTDAFAREHQTSFDRSDNALNHLLLLQQAAQILGGDNFMRRGVYNDGLELVTLGYTVTRFDVALKIEDMKTIEKTWSGDSEYPLRFPTRPRIVETDQIGTGGKRTYYLSEIRTSKSIPNTFSFIHRDRWGEFAVITWRGD
225335	GC_00003544		PST_AZ2_1	2955	53	65	2	0	0.982267634461305	0.851972806308963	0.912492489509208									2955	Chr_2	------------------------------------------------------------------------------------------------------------------------------------------------MNMVYG------------------------------------------------------------LDDTLLTNSWLGESARYELRYFGMLRDMDDTGHQAEREPPWYLVGDGDTLWTDERILRQELGTYDPTKSWLLGCSSEEISQIQQFGNRALGGAEIIIAR---------------------------------------------------------------------------------------------------------------------------------------------------------------------------------------------------------------------------
225336	GC_00003544		PST_AZ2_2	8446	53	65	2	0	0.982267634461305	0.851972806308963	0.912492489509208	PF04646.18	Protein of unknown function, DUF604							8446	Chr_7	MSKLANFHLSSTLSLGSEPTGAVRTIKRRILSVLVVISISAFLFFLTPDRIRHSSFDSAKFFRISRSLAPVIIKPIEIQYHPRLFGLEAPVEWYKASLASAIAWTSPISWPILLSSNRFLKDVEPLHLRVFPRVIKLESHAPSPSDLIFGMATTAHRASVLSELWPAWLGATDDGGETPLAVVVLPQEEHEGGSNSAAHNLSQKLRNERGLDNVLLTTSWLGESARYELRYFGMLRDMDDAAQQAEREPLWYIVGDDDTLWTDERMLRRELSNYDPTKSWLLGSSSEGISQIQQFGNMAFGGAGIIISRGLCQEMLKILADCVEQTKNVFGGDEMYSICAARAAGHGKTKETVVTQLTSLHQLDLPGDGTGFFQSGFPFLSLHHLWHGWTDAFAREHQTSFDRSDNALNHLLLLQQAAQILGGDNFMRRGVYNDGLELVTLGYTVTRFDVALKIEDMKTIEKTWSGDSEYPLRFPTRPRIVETDQIGTGGKRTYYLSEIRTSKSIPNTFSFIHRDRWGEFAVITWRGD
225337	GC_00003544		PST_DK0911_1	3284	53	65	2	0	0.982267634461305	0.851972806308963	0.912492489509208	PF04646.18	Protein of unknown function, DUF604							3284	Chr_7	MSKLANFHLSSTLSLGSEPTGAVRTIKRRILSVLVVISISAFLFFLTSDRIRHSSFDSAKFFRISRSLAPVIIKPIEIQYHPRLFGLEAPVEWYKASLASAIAWTSPISWPILLSSNRFLKDVEPLHLRVFPRVIKLESHAPSPSDLIFGMATTAHRASVLSELWPAWLGATDDGGETPLAVVVLPQEEHEGGSNSAAHNLSQKLRNERGLDNVLLTTSWLGESARYELRYFGMLRDMDDAAQQAEREPLWYIVGDDDTLWTDERMLRRELSNYDPTKSWLLGSSSEGISQIQQFGNMAFGGAGIIISRGLCQEMLKILADCVEQTKNVFGGDEMYSICAARAAGHGKTKETVVTQLTSLHQLDLPGDGTGFFQSGFPFLSLHHLWHGWTDAFAREHQTSFDRSDNALNHLLLLQQAAQILGGDNFMRRGVYNDGLELVTLGYTVTRFDVALKIEDMKTIEKTWSGDSEYPLRFPTRPRIVETDQIGTGGKRTYYLSEIRTSKSIPNTFSFIHRDRWGEFAVITWRGD
225338	GC_00003544		PST_DK0911_2	3293	53	65	2	0	0.982267634461305	0.851972806308963	0.912492489509208	PF04646.18	Protein of unknown function, DUF604							3293	Chr_7	MSKLANFHLSSTLSLGSEPTGAVRTIKRRILSVLVVISISAFLFFLTSDRIRHSSFDSAKFFRISRSLAPVIIKPIEIQYHPRLFGLEAPVEWYKASLASAIAWTSPISWPILLSSNRFLKDVEPLHLRVFPRVIKLESHAPSPSDLIFGMATTAHRASVLSELWPAWLGATDDGGETPLAVVVLPQEEHEGGSNSAAHNLSQKLRNERGLDNVLLTTSWLGESARYELRYFGMLRDMDDAAQQAEREPLWYIVGDDDTLWTDERMLRRELSNYDPTKSWLLGSSSEGISQIQQFGNMAFGGAGIIISRGLCQEMLKILADCVEQTKNVFGGDEMYSICAARAAGHGKTKETVVTQLTSLHQLDLPGDGTGFFQSGFPFLSLHHLWHGWTDAFAREHQTSFDRSDNALNHLLLLQQAAQILGGDNFMRRGVYNDGLELVTLGYTVTRFDVALKIEDMKTIEKTWSGDSEYPLRFPTRPRIVETDQIGTGGKRTYYLSEIRTSKSIPNTFSFIHRDRWGEFAVITWRGD
225339	GC_00003544		PST_SWS484_1	6913	53	65	2	0	0.982267634461305	0.851972806308963	0.912492489509208	PF04646.18	Protein of unknown function, DUF604							6913	Chr_7	MSKLANFHLSSTLSLGSEPTGAVRTIKRRILSVLVVISISAFLFFLTSDRIRHSSFDSAKFFRISRSLAPVIIKPIEIQYHPRLFGLEAPVEWYKASLASAIAWTSPISWPILLSSNRFLKDVEPLHLRVFPRVIKLESHAPSPSDLIFGMATTAHRASVLSELWPAWLGATDDGGETPLAVVVLPQEEHEGGSNSAAHNLSQKLRNERGLDNVLLTTSWLGESARYELRYFGMLRDMDDAAQQAEREPLWYIVGDDDTLWTDERMLRRELSNYDPTKSWLLGSSSEGISQIQQFGNMAFGGAGIIISRGLCQEMLKILADCVEQTKNVFGGDEMYSICAARAAGHGKTKETVVTQLTSLHQLDLPGDGTGFFQSGFPFLSLHHLWHGWTDAFAREHQTSFDRSDNALNHLLLLQQAAQILGGDNFMRRGVYNDGLELVTLGYTVTRFDVALKIEDMKTIEKTWSGDSEYPLRFPTRPRIVETDQIGTGGKRTYYLSEIRTSKSIPNTFSFIHRDRWGEFAVITWRGD
225340	GC_00003544		PST_SWS484_2	6537	53	65	2	0	0.982267634461305	0.851972806308963	0.912492489509208	PF04646.18	Protein of unknown function, DUF604							6537	Chr_7	MSKLANFHLSSTLSLGSEPTGAVRTIKRRILSVLVVISISAFLFFLTPDRIRHSSFDSAKFFRISRSLAPVIIKPIEIQYHPRLFGLEAPVEWYKASLASAIAWTSPISWPILLSSNRFLKDVEPLHLRVFPRVIKLESHAPSPSDLIFGMATTAHRASVLSELWPAWLDATDDGGETPLAVVVLPQEEHEGASSSAAHNLSQKLRNERGLDNVLLTTSWLGESARYELRYFGMLRDMDEAAQQAEREPLWYIVGDDDTLWTDERMLRRELSNYDPTKSWLLGSSSEGISQIQQFGNMAFGGAGIIISRGLCQEMLKILADCVEQTKNVFGGDEMYSICAARAAGHGKTKETVVTQLTSLHQLDLPGDGTGFFQSGFPFLSLHHLWHGWTDAFAREHQTSFDRSDNALNHLLLLQQAAQILGGDNFMRRGVYNDGLELVTLGYTVTRFDVALKIEDMKTIEKTWSGDSEYPLRFPTRPRIVETDQIGTGGKRTYYLSEIRTSKSIPNTFSFIHRDRWGEFAVITWRGD
225341	GC_00003544		PST_T030_1	8357	53	65	2	0	0.982267634461305	0.851972806308963	0.912492489509208	PF04646.18	Protein of unknown function, DUF604							8357	Chr_7	MSKLANFHLSSTLSLGSEPTGAVRTIKRRILSVLVVISISAFLFFLTPDRIRHSSFDSAKFFRISRSLAPVIIKPIEIQYHPRLFGLEAPVEWYKASLASAIAWTSPISWPILLSSNRFLKDVEPLHLRVFPRVIKLESHAPSPSDLIFGMATTAHRASVLSELWPAWLGATDDGGETPLAVVVLPQEEHEGGSNSAAHNLSQKLRNERGLDNVLLTTSWLGESARYELRYFGMLRDMDDAAQQAEREPLWYIVGDDDTLWTDERMLRRELSNYDPTKSWLLGSSSEGISQIQQFGNMAFGGAGIIISRGLCQEMLKILADCVEQTKNVFGGDEMYSICAARAAGHGKTKETVVTQLTSLHQLDLPGDGTGFFQSGFPFLSLHHLWHGWTDAFAREHQTSFDRSDNALNHLLLLQQAAQILGGDNFMRRGVYNDGLELVTLGYTVTRFDVALKIEDMKTIEKTWSGDSEYPLRFPTRPRIVETDQIGTGGKRTYYLSEIRTSKSIPNTFSFIHRDRWGEFAVITWRGD
225342	GC_00003544		PST_T030_2	8496	53	65	2	0	0.982267634461305	0.851972806308963	0.912492489509208	PF04646.18	Protein of unknown function, DUF604							8496	Chr_7	MSKLANFHLSSTLSLGSEPTGAVRTIKRRILSVLVVISISAFLFFLTPDRIRHSSFDSAKFFRISRSLAPVIIKPIEIQYHPRLFGLEAPVEWYKASLASAIAWTSPISWPILLSSNRFLKDVEPLHLRVFPRVIKLESHAPSPSDLIFGMATTAHRASVLSELWPAWLDATDDGGETPLAVVVLPQEEHEGASSSAAHNLSQKLRNERGLDNVLLTTSWLGESARYELRYFGMLRDMDEAAQQAEREPLWYIVGDDDTLWTDERMLRRELSNYDPTKSWLLGSSSEGISQIQQFGNMAFGGAGIIISRGLCQEMLKILADCVEQTKNVFGGDEMYSICAARAAGHGKTKETVVTQLTSLHQLDLPGDGTGFFQSGFPFLSLHHLWHGWTDAFAREHQTSFDRSDNALNHLLLLQQAAQILGGDNFMRRGVYNDGLELVTLGYTVTRFDVALKIEDMKTIEKTWSGDSEYPLRFPTRPRIVETDQIGTGGKRTYYLSEIRTSKSIPNTFSFIHRDRWGEFAVITWRGD
225343	GC_00003544		PST_T034a	6276	53	65	2	0	0.982267634461305	0.851972806308963	0.912492489509208	PF04646.18	Protein of unknown function, DUF604							6276	Chr_7	MSKLANFHLSSTLSLGSEPTGAVRTIKRRILSVLVVISISAFLFFLTSDRIRHSSFDSAKFFRISRSLAPVIIKPIEIQYHPRLFGLEAPVEWYKASLASAIAWTSPISWPILLSSNRFLKDVEPLHLRVFPRVIKLESHAPSPSDLIFGMATTAHRASVLSELWPAWLGATDDGGETPLAVVVLPQEEHEGGSNSAAHNLSQKLRNERGLDNVLLTTSWLGESARYELRYFGMLRDMDDAAQQAEREPLWYIVGDDDTLWTDERMLRRELSNYDPTKSWLLGSSSEGISQIQQFGNMAFGGAGIIISRGLCQEMLKILADCVEQTKNVFGGDEMYSICAARAAGHGKTKETVVTQLTSLHQLDLPGDGTGFFQSGFPFLSLHHLWHGWTDAFAREHQTSFDRSDNALNHLLLLQQAAQILGGDNFMRRGVYNDGLELVTLGYTVTRFDVALKIEDMKTIEKTWSGDSEYPLRFPTRPRIVETDQIGTGGKRTYYLSEIRTSKSIPNTFSFIHRDRWGEFAVITWRGD
225344	GC_00003544		PST_T034b	10453	53	65	2	0	0.982267634461305	0.851972806308963	0.912492489509208	PF04646.18	Protein of unknown function, DUF604							10453	Chr_7	MSKLANFHLSSTLSLGSEPTGAVRTIKRRILSVLVVISISAFLFFLTPDRIRHSSFDSAKFFRISRSLAPVIIKPIEIQYHPRLFGLEAPVEWYKASLASAIAWTSPISWPILLSSNRFLKDVEPLHLRVFPRVIKLESHAPSPSDLIFGMATTAHRASVLSELWPAWLDATDDGGETPLAVVVLPQEEHEGASSSAAHNLSQKLRNERGLDNVLLTTSWLGESARYELRYFGMLRDMDEAAQQAEREPLWYIVGDDDTLWTDERMLRRELSNYDPTKSWLLGSSSEGISQIQQFGNMAFGGAGIIISRGLCQEMLKILADCVEQTKNVFGGDEMYSICAARAAGHGKTKETVVTQLTSLHQLDLPGDGTGFFQSGFPFLSLHHLWHGWTDAFAREHQTSFDRSDNALNHLLLLQQAAQILGGDNFMRRGVYNDGLELVTLGYTVTRFDVALKIEDMKTIEKTWSGDSEYPLRFPTRPRIVETDQIGTGGKRTYYLSEIRTSKSIPNTFSFIHRDRWGEFAVITWRGD
225345	GC_00003544		PST_W011a	1517	53	65	2	0	0.982267634461305	0.851972806308963	0.912492489509208	PF04646.18	Protein of unknown function, DUF604							1517	Chr_7	MSKLANFHLSSTLSLGSEPTGAVRTIKRRILSVLVVISISAFLFFLTPDRIRHSSFDSAKFFRISRSLAPVIIKPIEIQYHPRLFGLEAPVEWYKASLASAIAWTSPISWPILLSSNRFLKDVEPLHLRVFPRVIKLESHAPSPSDLIFGMATTAHRASVLSELWPAWLGATDDGGETPLAVVVLPQEEHEGGSNSAAHNLSQKLRNERGLDNVLLTTSWLGESARYELRYFGMLRDMDDAAQQAEREPLWYIVGDDDTLWTDERMLRRELSNYDPTKSWLLGSSSEGISQIQQFGNMAFGGAGIIISRGLCQEMLKILADCVEQTKNVFGGDEMYSICAARAAGHGKTKETVVTQLTSLHQLDLPGDGTGFFQSGFPFLSLHHLWHGWTDAFAREHQTSFDRSDNALNHLLLLQQAAQILGGDNFMRRGVYNDGLELVTLGYTVTRFDVALKIEDMKTIEKTWSGDSEYPLRFPTRPRIVETDQIGTGGKRTYYLSEIRTSKSIPNTFSFIHRDRWGEFAVITWRGD
225346	GC_00003544		PST_W011b	12232	53	65	2	0	0.982267634461305	0.851972806308963	0.912492489509208	PF04646.18	Protein of unknown function, DUF604							12232	Chr_7	MSKLANFHLSSTLSLGSEPTGAVRTIKRRILSVLVVISISAFLFFLTPDRIRHSSFDSAKFFRISRSLAPVIIKPIEIQYHPRLFGLEAPVEWYKASLASAIAWTSPISWPILLSSNRFLKDVEPLHLRVFPRVIKLESHAPSPSDLIFGMATTAHRASVLSELWPAWLDATDDGGETPLAVVVLPQEEHEGASSSAAHNLSQKLRNERGLDNVLLTTSWLGESARYELRYFGMLRDMDEAAQQAEREPLWYIVGDDDTLWTDERMLRRELSNYDPTKSWLLGSSSEGISQIQQFGNMAFGGAGIIISRGLCQEMLKILADCVEQTKNVFGGDEMYSICAARAAGHGKTKETVVTQLTSLHQLDLPGDGTGFFQSGFPFLSLHHLWHGWTDAFAREHQTSFDRSDNALNHLLLLQQAAQILGGDNFMRRGVYNDGLELVTLGYTVTRFDVALKIEDMKTIEKTWSGDSEYPLRFPTRPRIVETDQIGTGGKRTYYLSEIRTSKSIPNTFSFIHRDRWGEFAVITWRGD
225347	GC_00003544		PST_W011b	1585	53	65	2	0	0.982267634461305	0.851972806308963	0.912492489509208									1585	Chr_4	------------------------------------------------------------------------------------------------------------------------------------------------MNMVYG------------------------------------------------------------LDDTLLTNSWLGESARYELRYFGMLRDMDDTGHQAEREPPWYLVGDGDTLWTDERILRQELGTYDPTKSWLLGCSSEEISQIQQFGNRALGGAEIIIAR---------------------------------------------------------------------------------------------------------------------------------------------------------------------------------------------------------------------------
225348	GC_00003544		PST_W025a	13688	53	65	2	0	0.982267634461305	0.851972806308963	0.912492489509208	PF04646.18	Protein of unknown function, DUF604							13688	Chr_7	MSKLANFHLSSTLSLGSEPTGAVRTIKRRILSVLVVISISAFLFFLTPDRIRHSSFDSAKFFRISRSLAPVIIKPIEIQYHPRLFGLEAPVEWYKASLASAIAWTSPISWPILLSSNRFLKDVEPLHLRVFPRVIKLESHAPSPSDLIFGMATTAHRASVLSELWPAWLDATDDGGETPLAVVVLPQEEHEGASSSAAHNLSQKLRNERGLDNVLLTTSWLGESARYELRYFGMLRDMDEAAQQAEREPLWYIVGDDDTLWTDERMLRRELSNYDPTKSWLLGSSSEGISQIQQFGNMAFGGAGIIISRGLCQEMLKILADCVEQTKNVFGGDEMYSICAARAAGHGKTKETVVTQLTSLHQLDLPGDGTGFFQSGFPFLSLHHLWHGWTDAFAREHQTSFDRSDNALNHLLLLQQAAQILGGDNFMRRGVYNDGLELVTLGYTVTRFDVALKIEDMKTIEKTWSGDSEYPLRFPTRPRIVETDQIGTGGKRTYYLSEIRTSKSIPNTFSFIHRDRWGEFAVITWRGD
225349	GC_00003544		PST_W025a	11144	53	65	2	0	0.982267634461305	0.851972806308963	0.912492489509208									11144	Chr_2	--------------------------------------------------------------------------------------------------------------------------------------------------MVYG------------------------------------------------------------LDDTLLTNSWLGESARYELRYFGMLRDMDDTGHQAEREPPWYLVGDGDTLWTDERILRQELGTYDPTKSWLLGCSSEEISQIQQFGNRALGGAEIIIAR---------------------------------------------------------------------------------------------------------------------------------------------------------------------------------------------------------------------------
225350	GC_00003544		PST_W025b	1497	53	65	2	0	0.982267634461305	0.851972806308963	0.912492489509208	PF04646.18	Protein of unknown function, DUF604							1497	Chr_7	MSKLANFHLSSTLSLGSEPTGAVRTIKRRILSVLVVISISAFLFFLTPDRIRHSSFDSAKFFRISRSLAPVIIKPIEIQYHPRLFGLEAPVEWYKASLASAIAWTSPISWPILLSSNRFLKDVEPLHLRVFPRVIKLESHAPSPSDLIFGMATTAHRASVLSELWPAWLGATDDGGETPLAVVVLPQEEHEGGSNSAAHNLSQKLRNERGLDNVLLTTSWLGESARYELRYFGMLRDMDDAAQQAEREPLWYIVGDDDTLWTDERMLRRELSNYDPTKSWLLGSSSEGISQIQQFGNMAFGGAGIIISRGLCQEMLKILADCVEQTKNVFGGDEMYSICAARAAGHGKTKETVVTQLTSLHQLDLPGDGTGFFQSGFPFLSLHHLWHGWTDAFAREHQTSFDRSDNALNHLLLLQQAAQILGGDNFMRRGVYNDGLELVTLGYTVTRFDVALKIEDMKTIEKTWSGDSEYPLRFPTRPRIVETDQIGTGGKRTYYLSEIRTSKSIPNTFSFIHRDRWGEFAVITWRGD
225351	GC_00003544		PST_W025b	391	53	65	2	0	0.982267634461305	0.851972806308963	0.912492489509208									391	Chr_4	------------------------------------------------------------------------------------------------------------------------------------------------MNMVYG------------------------------------------------------------LDDTLLTNSWLGESARYELRYFGMLRDMDDTGHQAEREPPWYLVGDGDTLWTDERILRQELGTYDPTKSWLLGCSSEEISQIQQFGNRALGGAEIIIAR---------------------------------------------------------------------------------------------------------------------------------------------------------------------------------------------------------------------------
225352	GC_00003544		PST_W029a	7165	53	65	2	0	0.982267634461305	0.851972806308963	0.912492489509208	PF04646.18	Protein of unknown function, DUF604							7165	Chr_7	MSKLANFHLSSTLSLGSEPTGAVRTIKRRILSVLVVISISAFLFFLTPDRIRHSSFDSAKFFRISRSLAPVIIKPIEIQYHPRLFGLEAPVEWYKASLASAIAWTSPISWPILLSSNRFLKDVEPLHLRVFPRVIKLESHAPSPSDLIFGMATTAHRASVLSELWPAWLDATDDGGETPLAVVVLPQEEHEGASSSAAHNLSQKLRNERGLDNVLLTTSWLGESARYELRYFGMLRDMDEAAQQAEREPLWYIVGDDDTLWTDERMLRRELSNYDPTKSWLLGSSSEGISQIQQFGNMAFGGAGIIISRGLCQEMLKILADCVEQTKNVFGGDEMYSICAARAAGHGKTKETVVTQLTSLHQLDLPGDGTGFFQSGFPFLSLHHLWHGWTDAFAREHQTSFDRSDNALNHLLLLQQAAQILGGDNFMRRGVYNDGLELVTLGYTVTRFDVALKIEDMKTIEKTWSGDSEYPLRFPTRPRIVETDQIGTGGKRTYYLSEIRTSKSIPNTFSFIHRDRWGEFAVITWRGD
225353	GC_00003544		PST_W029b	10701	53	65	2	0	0.982267634461305	0.851972806308963	0.912492489509208	PF04646.18	Protein of unknown function, DUF604							10701	Chr_7	MSKLANFHLSSTLSLGSEPTGAVRTIKRRILSVLVVISISAFLFFLTPDRIRHSSFDSAKFFRISRSLAPVIIKPIEIQYHPRLFGLEAPVEWYKASLASAIAWTSPISWPILLSSNRFLKDVEPLHLRVFPRVIKLESHAPSPSDLIFGMATTAHRASVLSELWPAWLGATDDGGETPLAVVVLPQEEHEGGSNSAAHNLSQKLRNERGLDNVLLTTSWLGESARYELRYFGMLRDMDDAAQQAEREPLWYIVGDDDTLWTDERMLRRELSNYDPTKSWLLGSSSEGISQIQQFGNMAFGGAGIIISRGLCQEMLKILADCVEQTKNVFGGDEMYSICAARAAGHGKTKETVVTQLTSLHQLDLPGDGTGFFQSGFPFLSLHHLWHGWTDAFAREHQTSFDRSDNALNHLLLLQQAAQILGGDNFMRRGVYNDGLELVTLGYTVTRFDVALKIEDMKTIEKTWSGDSEYPLRFPTRPRIVETDQIGTGGKRTYYLSEIRTSKSIPNTFSFIHRDRWGEFAVITWRGD
225354	GC_00003544		PST_W039a	5379	53	65	2	0	0.982267634461305	0.851972806308963	0.912492489509208	PF04646.18	Protein of unknown function, DUF604							5379	Chr_7	MSKLANFHLSSTLSLGSEPTGAVRTIKRRILSVLVVISISAFLFFLTPDRIRHSSFDSAKFFRISRSLAPVIIKPIEIQYHPRLFGLEAPVEWYKASLASAIAWTSPISWPILLSSNRFLKDVEPLHLRVFPRVIKLESHAPSPSDLIFGMATTAHRASVLSELWPAWLDATDDGGETPLAVVVLPQEEHEGASSSAAHNLSQKLRNERGLDNVLLTTSWLGESARYELRYFGMLRDMDEAAQQAEREPLWYIVGDDDTLWTDERMLRRELSNYDPTKSWLLGSSSEGISQIQQFGNMAFGGAGIIISRGLCQEMLKILADCVEQTKNVFGGDEMYSICAARAAGHGKTKETVVTQLTSLHQLDLPGDGTGFFQSGFPFLSLHHLWHGWTDAFAREHQTSFDRSDNALNHLLLLQQAAQILGGDNFMRRGVYNDGLELVTLGYTVTRFDVALKIEDMKTIEKTWSGDSEYPLRFPTRPRIVETDQIGTGGKRTYYLSEIRTSKSIPNTFSFIHRDRWGEFAVITWRGD
225355	GC_00003544		PST_W039b	6279	53	65	2	0	0.982267634461305	0.851972806308963	0.912492489509208	PF04646.18	Protein of unknown function, DUF604							6279	Chr_7	MSKLANFHLSSTLSLGSEPTGAVRTIKRRILSVLVVISISAFLFFLTSDRIRHSSFDSAKFFRISRSLAPVIIKPIEIQYHPRLFGLEAPVEWYKASLASAIAWTSPISWPILLSSNRFLKDVEPLHLRVFPRVIKLESHAPSPSDLIFGMATTAHRASVLSELWPAWLGATDDGGETPLAVVVLPQEEHEGGSNSAAHNLSQKLRNERGLDNVLLTTSWLGESARYELRYFGMLRDMDDAAQQAEREPLWYIVGDDDTLWTDERMLRRELSNYDPTKSWLLGSSSEGISQIQQFGNMAFGGAGIIISRGLCQEMLKILADCVEQTKNVFGGDEMYSICAARAAGHGKTKETVVTQLTSLHQLDLPGDGTGFFQSGFPFLSLHHLWHGWTDAFAREHQTSFDRSDNALNHLLLLQQAAQILGGDNFMRRGVYNDGLELVTLGYTVTRFDVALKIEDMKTIEKTWSGDSEYPLRFPTRPRIVETDQIGTGGKRTYYLSEIRTSKSIPNTFSFIHRDRWGEFAVITWRGD
225356	GC_00003544		PST_W048a	6073	53	65	2	0	0.982267634461305	0.851972806308963	0.912492489509208	PF04646.18	Protein of unknown function, DUF604							6073	Chr_7	MSKLANFHLSSTLSLGSEPTGAVRTIKRRILSVLVVISISAFLFFLTPDRIRHSSFDSAKFFRISRSLAPVIIKPIEIQYHPRLFGLEAPVEWYKASLASAIAWTSPISWPILLSSNRFLKDVEPLHLRVFPRVIKLESHAPSPSDLIFGMATTAHRASVLSELWPAWLDATDDGGETPLAVVVLPQEEHEGASSSAAHNLSQKLRNERGLDNVLLTTSWLGESARYELRYFGMLRDMDEAAQQAEREPLWYIVGDDDTLWTDERMLRRELSNYDPTKSWLLGSSSEGISQIQQFGNMAFGGAGIIISRGLCQEMLKILADCVEQTKNVFGGDEMYSICAARAAGHGKTKETVVTQLTSLHQLDLPGDGTGFFQSGFPFLSLHHLWHGWTDAFAREHQTSFDRSDNALNHLLLLQQAAQILGGDNFMRRGVYNDGLELVTLGYTVTRFDVALKIEDMKTIEKTWSGDSEYPLRFPTRPRIVETDQIGTGGKRTYYLSEIRTSKSIPNTFSFIHRDRWGEFAVITWRGD
225357	GC_00003544		PST_W048b	6404	53	65	2	0	0.982267634461305	0.851972806308963	0.912492489509208	PF04646.18	Protein of unknown function, DUF604							6404	Chr_7	MSKLANFHLSSTLSLGSEPTGAVRTIKRRILSVLVVISISAFLFFLTPDRIRHSSFDSAKFFRISRSLAPVIIKPIEIQYHPRLFGLEAPVEWYKASLASAIAWTSPISWPILLSSNRFLKDVEPLHLRVFPRVIKLESHAPSPSDLIFGMATTAHRASVLSELWPAWLGATDDGGETPLAVVVLPQEEHEGGSNSAAHNLSQKLRNERGLDNVLLTTSWLGESARYELRYFGMLRDMDDAAQQAEREPLWYIVGDDDTLWTDERMLRRELSNYDPTKSWLLGSSSEGISQIQQFGNMAFGGAGIIISRGLCQEMLKILADCVEQTKNVFGGDEMYSICAARAAGHGKTKETVVTQLTSLHQLDLPGDGTGFFQSGFPFLSLHHLWHGWTDAFAREHQTSFDRSDNALNHLLLLQQAAQILGGDNFMRRGVYNDGLELVTLGYTVTRFDVALKIEDMKTIEKTWSGDSEYPLRFPTRPRIVETDQIGTGGKRTYYLSEIRTSKSIPNTFSFIHRDRWGEFAVITWRGD
225358	GC_00003544		PST_W052a	7339	53	65	2	0	0.982267634461305	0.851972806308963	0.912492489509208	PF04646.18	Protein of unknown function, DUF604							7339	Chr_7	MSKLANFHLSSTLSLGSEPTGAVRTIKRRILSVLVVISISAFLFFLTPDRIRHSSFDSAKFFRISRSLAPVIIKPIEIQYHPRLFGLEAPVEWYKASLASAIAWTSPISWPILLSSNRFLKDVEPLHLRVFPRVIKLESHAPSPSDLIFGMATTAHRASVLSELWPAWLDATDDGGETPLAVVVLPQEEHEGASSSAAHNLSQKLRNERGLDNVLLTTSWLGESARYELRYFGMLRDMDEAAQQAEREPLWYIVGDDDTLWTDERMLRRELSNYDPTKSWLLGSSSEGISQIQQFGNMAFGGAGIIISRGLCQEMLKILADCVEQTKNVFGGDEMYSICAARAAGHGKTKETVVTQLTSLHQLDLPGDGTGFFQSGFPFLSLHHLWHGWTDAFAREHQTSFDRSDNALNHLLLLQQAAQILGGDNFMRRGVYNDGLELVTLGYTVTRFDVALKIEDMKTIEKTWSGDSEYPLRFPTRPRIVETDQIGTGGKRTYYLSEIRTSKSIPNTFSFIHRDRWGEFAVITWRGD
225359	GC_00003544		PST_W052b	9241	53	65	2	0	0.982267634461305	0.851972806308963	0.912492489509208	PF04646.18	Protein of unknown function, DUF604							9241	Chr_7	MSKLANFHLSSTLSLGSEPTGAVRTIKRRILSVLVVISISAFLFFLTPDRIRHSSFDSAKFFRISRSLAPVIIKPIEIQYHPRLFGLEAPVEWYKASLASAIAWTSPISWPILLSSNRFLKDVEPLHLRVFPRVIKLESHAPSPSDLIFGMATTAHRASVLSELWPAWLGATDDGGETPLAVVVLPQEEHEGGSNSAAHNLSQKLRNERGLDNVLLTTSWLGESARYELRYFGMLRDMDDAAQQAEREPLWYIVGDDDTLWTDERMLRRELSNYDPTKSWLLGSSSEGISQIQQFGNMAFGGAGIIISRGLCQEMLKILADCVEQTKNVFGGDEMYSICAARAAGHGKTKETVVTQLTSLHQLDLPGDGTGFFQSGFPFLSLHHLWHGWTDAFAREHQTSFDRSDNALNHLLLLQQAAQILGGDNFMRRGVYNDGLELVTLGYTVTRFDVALKIEDMKTIEKTWSGDSEYPLRFPTRPRIVETDQIGTGGKRTYYLSEIRTSKSIPNTFSFIHRDRWGEFAVITWRGD
225360	GC_00003544		PST_W053a	15289	53	65	2	0	0.982267634461305	0.851972806308963	0.912492489509208	PF04646.18	Protein of unknown function, DUF604							15289	Chr_7	MSKLANFHLSSTLSLGSEPTGAVRTIKRRILSVLVVISISAFLFFLTPDRIRHSSFDSAKFFRISRSLAPVIIKPIEIQYHPRLFGLEAPVEWYKASLASAIAWTSPISWPILLSSNRFLKDVEPLHLRVFPRVIKLESHAPSPSDLIFGMATTAHRASVLSELWPAWLDATDDGGETPLAVVVLPQEEHEGASSSAAHNLSQKLRNERGLDNVLLTTSWLGESARYELRYFGMLRDMDEAAQQAEREPLWYIVGDDDTLWTDERMLRRELSNYDPTKSWLLGSSSEGISQIQQFGNMAFGGAGIIISRGLCQEMLKILADCVEQTKNVFGGDEMYSICAARAAGHGKTKETVVTQLTSLHQLDLPGDGTGFFQSGFPFLSLHHLWHGWTDAFAREHQTSFDRSDNALNHLLLLQQAAQILGGDNFMRRGVYNDGLELVTLGYTVTRFDVALKIEDMKTIEKTWSGDSEYPLRFPTRPRIVETDQIGTGGKRTYYLSEIRTSKSIPNTFSFIHRDRWGEFAVITWRGD
225361	GC_00003544		PST_W053b	5770	53	65	2	0	0.982267634461305	0.851972806308963	0.912492489509208	PF04646.18	Protein of unknown function, DUF604							5770	Chr_7	MSKLANFHLSSTLSLGSEPTGAVRTIKRRILSVLVVISISAFLFFLTPDRIRHSSFDSAKFFRISRSLAPVIIKPIEIQYHPRLFGLEAPVEWYKASLASAIAWTSPISWPILLSSNRFLKDVEPLHLRVFPRVIKLESHAPSPSDLIFGMATTAHRASVLSELWPAWLGATDDGGETPLAVVVLPQEEHEGGSNSAAHNLSQKLRNERGLDNVLLTTSWLGESARYELRYFGMLRDMDDAAQQAEREPLWYIVGDDDTLWTDERMLRRELSNYDPTKSWLLGSSSEGISQIQQFGNMAFGGAGIIISRGLCQEMLKILADCVEQTKNVFGGDEMYSICAARAAGHGKTKETVVTQLTSLHQLDLPGDGTGFFQSGFPFLSLHHLWHGWTDAFAREHQTSFDRSDNALNHLLLLQQAAQILGGDNFMRRGVYNDGLELVTLGYTVTRFDVALKIEDMKTIEKTWSGDSEYPLRFPTRPRIVETDQIGTGGKRTYYLSEIRTSKSIPNTFSFIHRDRWGEFAVITWRGD
225362	GC_00003544		PST_W054a	6296	53	65	2	0	0.982267634461305	0.851972806308963	0.912492489509208	PF04646.18	Protein of unknown function, DUF604							6296	Chr_7	MSKLANFHLSSTLSLGSEPTGAVRTIKRRILSVLVVISISAFLFFLTPDRIRHSSFDSAKFFRISRSLAPVIIKPIEIQYHPRLFGLEAPVEWYKASLASAIAWTSPISWPILLSSNRFLKDVEPLHLRVFPRVIKLESHAPSPSDLIFGMATTAHRASVLSELWPAWLDATDDGGETPLAVVVLPQEEHEGASSSAAHNLSQKLRNERGLDNVLLTTSWLGESARYELRYFGMLRDMDEAAQQAEREPLWYIVGDDDTLWTDERMLRRELSNYDPTKSWLLGSSSEGISQIQQFGNMAFGGAGIIISRGLCQEMLKILADCVEQTKNVFGGDEMYSICAARAAGHGKTKETVVTQLTSLHQLDLPGDGTGFFQSGFPFLSLHHLWHGWTDAFAREHQTSFDRSDNALNHLLLLQQAAQILGGDNFMRRGVYNDGLELVTLGYTVTRFDVALKIEDMKTIEKTWSGDSEYPLRFPTRPRIVETDQIGTGGKRTYYLSEIRTSKSIPNTFSFIHRDRWGEFAVITWRGD
225363	GC_00003544		PST_W054b	8786	53	65	2	0	0.982267634461305	0.851972806308963	0.912492489509208	PF04646.18	Protein of unknown function, DUF604							8786	Chr_7	MSKLANFHLSSTLSLGSEPTGAVRTIKRRILSVLVVISISAFLFFLTPDRIRHSSFDSAKFFRISRSLAPVIIKPIEIQYHPRLFGLEAPVEWYKASLASAIAWTSPISWPILLSSNRFLKDVEPLHLRVFPRVIKLESHAPSPSDLIFGMATTAHRASVLSELWPAWLGATDDGGETPLAVVVLPQEEHEGGSNSAAHNLSQKLRNERGLDNVLLTTSWLGESARYELRYFGMLRDMDDAAQQAEREPLWYIVGDDDTLWTDERMLRRELSNYDPTKSWLLGSSSEGISQIQQFGNMAFGGAGIIISRGLCQEMLKILADCVEQTKNVFGGDEMYSICAARAAGHGKTKETVVTQLTSLHQLDLPGDGTGFFQSGFPFLSLHHLWHGWTDAFAREHQTSFDRSDNALNHLLLLQQAAQILGGDNFMRRGVYNDGLELVTLGYTVTRFDVALKIEDMKTIEKTWSGDSEYPLRFPTRPRIVETDQIGTGGKRTYYLSEIRTSKSIPNTFSFIHRDRWGEFAVITWRGD
225364	GC_00003544		PST_W057b	4652	53	65	2	0	0.982267634461305	0.851972806308963	0.912492489509208	PF04646.18	Protein of unknown function, DUF604							4652	Chr_7	MSKLANFHLSSTLSLGSEPTGAVRTIKRRILSVLVVISISAFLFFLTPDRIRHSSFDSAKFFRISRSLAPVIIKPIEIQYHPRLFGLEAPVEWYKASLASAIAWTSPISWPILLSSNRFLKDVEPLHLRVFPRVIKLESHAPSPSDLIFGMATTAHRASVLSELWPAWLDATDDGGETPLAVVVLPQEEHEGASSSAAHNLSQKLRNERGLDNVLLTTSWLGESARYELRYFGMLRDMDEAAQQAEREPLWYIVGDDDTLWTDERMLRRELSNYDPTKSWLLGSSSEGISQIQQFGNMAFGGAGIIISRGLCQEMLKILADCVEQTKNVFGGDEMYSICAARAAGHGKTKETVVTQLTSLHQLDLPGDGTGFFQSGFPFLSLHHLWHGWTDAFAREHQTSFDRSDNALNHLLLLQQAAQILGGDNFMRRGVYNDGLELVTLGYTVTRFDVALKIEDMKTIEKTWSGDSEYPLRFPTRPRIVETDQIGTGGKRTYYLSEIRTSKSIPNTFSFIHRDRWGEFAVITWRGD
225365	GC_00003544		PST_W057b	9838	53	65	2	0	0.982267634461305	0.851972806308963	0.912492489509208	PF04646.18	Protein of unknown function, DUF604							9838	ChrUn	MSKLANFHLSSTLSLGSEPTGAVRTIKRRILSVLVVISISAFLFFLTPDRIRHSSFDSAKFFRISRSLAPVIIKPIEIQYHPRLFGLEAPVEWYKASLASAIAWTSPISWPILLSSNRFLKDVEPLHLRVFPRVIKLESHAPSPSDLIFGMATTAHRASVLSELWPAWLGATDDGGETPLAVVVLPQEEHEGGSNSAAHNLSQKLRNERGLDNVLLTTSWLGESARYELRYFGMLRDMDDAAQQAEREPLWYIVGDDDTLWTDERMLRRELSNYDPTKSWLLGSSSEGISQIQQFGNMAFGGAGIIISRGLCQEMLKILADCVEQTKNVFGGDEMYSICAARAAGHGKTKETVVTQLTSLHQLDLPGDGTGFFQSGFPFLSLHHLWHGWTDAFAREHQTSFDRSDNALNHLLLLQQAAQILGGDNFMRRGVYNDGLELVTLGYTVTRFDVALKIEDMKTIEKTWSGDSEYPLRFPTRPRIVETDQIGTGGKRTYYLSEIRTSKSIPNTFSFIHRDRWGEFAVITWRGD
225366	GC_00003544		PST_W088a	10599	53	65	2	0	0.982267634461305	0.851972806308963	0.912492489509208	PF04646.18	Protein of unknown function, DUF604							10599	Chr_7	MSKLANFHLSSTLSLGSEPTGAVRTIKRRILSVLVVISISAFLFFLTPDRIRHSSFDSAKFFRISRSLAPVIIKPIEIQYHPRLFGLEAPVEWYKASLASAIAWTSPISWPILLSSNRFLKDVEPLHLRVFPRVIKLESHAPSPSDLIFGMATTAHRASVLSELWPAWLDATDDGGETPLAVVVLPQEEHEGASSSAAHNLSQKLRNERGLDNVLLTTSWLGESARYELRYFGMLRDMDEAAQQAEREPLWYIVGDDDTLWTDERMLRRELSNYDPTKSWLLGSSSEGISQIQQFGNMAFGGAGIIISRGLCQEMLKILADCVEQTKNVFGGDEMYSICAARAAGHGKTKETVVTQLTSLHQLDLPGDGTGFFQSGFPFLSLHHLWHGWTDAFAREHQTSFDRSDNALNHLLLLQQAAQILGGDNFMRRGVYNDGLELVTLGYTVTRFDVALKIEDMKTIEKTWSGDSEYPLRFPTRPRIVETDQIGTGGKRTYYLSEIRTSKSIPNTFSFIHRDRWGEFAVITWRGD
225367	GC_00003544		PST_W088b	4732	53	65	2	0	0.982267634461305	0.851972806308963	0.912492489509208	PF04646.18	Protein of unknown function, DUF604							4732	Chr_7	MSKLANFHLSSTLSLGSEPTGAVRTIKRRILSVLVVISISAFLFFLTPDRIRHSSFDSAKFFRISRSLAPVIIKPIEIQYHPRLFGLEAPVEWYKASLASAIAWTSPISWPILLSSNRFLKDVEPLHLRVFPRVIKLESHAPSPSDLIFGMATTAHRASVLSELWPAWLGATDDGGETPLAVVVLPQEEHEGGSNSAAHNLSQKLRNERGLDNVLLTTSWLGESARYELRYFGMLRDMDDAAQQAEREPLWYIVGDDDTLWTDERMLRRELSNYDPTKSWLLGSSSEGISQIQQFGNMAFGGAGIIISRGLCQEMLKILADCVEQTKNVFGGDEMYSICAARAAGHGKTKETVVTQLTSLHQLDLPGDGTGFFQSGFPFLSLHHLWHGWTDAFAREHQTSFDRSDNALNHLLLLQQAAQILGGDNFMRRGVYNDGLELVTLGYTVTRFDVALKIEDMKTIEKTWSGDSEYPLRFPTRPRIVETDQIGTGGKRTYYLSEIRTSKSIPNTFSFIHRDRWGEFAVITWRGD
225368	GC_00003544		PST_Yr1646a	6359	53	65	2	0	0.982267634461305	0.851972806308963	0.912492489509208	PF04646.18	Protein of unknown function, DUF604							6359	Chr_7	MSKLANFHLSSTLSLGSEPTGAVRTIKRRILSVLVVISISAFLFFLTPDRIRHSSFDSAKFFRISRSLAPVIIKPIEIQYHPRLFGLEAPVEWYKASLASAIAWTSPISWPILLSSNRFLKDVEPLHLRVFPRVIKLESHAPSPSDLIFGMATTAHRASVLSELWPAWLDATDDGGETPLAVVVLPQEEHEGASSSAAHNLSQKLRNERGLDNVLLTTSWLGESARYELRYFGMLRDMDEAAQQAEREPLWYIVGDDDTLWTDERMLRRELSNYDPTKSWLLGSSSEGISQIQQFGNMAFGGAGIIISRGLCQEMLKILADCVEQTKNVFGGDEMYSICAARAAGHGKTKETVVTQLTSLHQLDLPGDGTGFFQSGFPFLSLHHLWHGWTDAFAREHQTSFDRSDNALNHLLLLQQAAQILGGDNFMRRGVYNDGLELVTLGYTVTRFDVALKIEDMKTIEKTWSGDSEYPLRFPTRPRIVETDQIGTGGKRTYYLSEIRTSKSIPNTFSFIHRDRWGEFAVITWRGD
225369	GC_00003544		PST_Yr1646a	2873	53	65	2	0	0.982267634461305	0.851972806308963	0.912492489509208									2873	Chr_2	------------------------------------------------------------------------------------------------------------------------------------------------MNMVYG------------------------------------------------------------LDDTLLTNSWLGESARYELRYFGMLRDMDDTGHQAEREPPWYLVGDGDTLWTDERILRQELGTYDPTKSWLLGCSSEEISQIQQFGNRALGGAEIIIAR---------------------------------------------------------------------------------------------------------------------------------------------------------------------------------------------------------------------------
225370	GC_00003544		PST_Yr1646b	5710	53	65	2	0	0.982267634461305	0.851972806308963	0.912492489509208	PF04646.18	Protein of unknown function, DUF604							5710	Chr_7	MSKLANFHLSSTLSLGSEPTGAVRTIKRRILSVLVVISISAFLFFLTPDRIRHSSFDSAKFFRISRSLAPVIIKPIEIQYHPRLFGLEAPVEWYKASLASAIAWTSPISWPILLSSNRFLKDVEPLHLRVFPRVIKLESHAPSPSDLIFGMATTAHRASVLSELWPAWLGATDDGGETPLAVVVLPQEEHEGGSNSAAHNLSQKLRNERGLDNVLLTTSWLGESARYELRYFGMLRDMDDAAQQAEREPLWYIVGDDDTLWTDERMLRRELSNYDPTKSWLLGSSSEGISQIQQFGNMAFGGAGIIISRGLCQEMLKILADCVEQTKNVFGGDEMYSICAARAAGHGKTKETVVTQLTSLHQLDLPGDGTGFFQSGFPFLSLHHLWHGWTDAFAREHQTSFDRSDNALNHLLLLQQAAQILGGDNFMRRGVYNDGLELVTLGYTVTRFDVALKIEDMKTIEKTWSGDSEYPLRFPTRPRIVETDQIGTGGKRTYYLSEIRTSKSIPNTFSFIHRDRWGEFAVITWRGD
225371	GC_00003544		PST_Yr1646b	1559	53	65	2	0	0.982267634461305	0.851972806308963	0.912492489509208									1559	Chr_4	--------------------------------------------------------------------------------------------------------------------------------------------------MVYG------------------------------------------------------------LDDTLLTNSWLGESARYELRYFGMLRDMDDTGHQAEREPPWYLVGDGDTLWTDERILRQELGTYDPTKSWLLGCSSEEISQIQQFGNRALGGAEIIIAR---------------------------------------------------------------------------------------------------------------------------------------------------------------------------------------------------------------------------
225372	GC_00003544		PST_Yr1706a	7606	53	65	2	0	0.982267634461305	0.851972806308963	0.912492489509208	PF04646.18	Protein of unknown function, DUF604							7606	Chr_7	MSKLANFHLSSTLSLGSEPTGAVRTIKRRILSVLVVISISAFLFFLTPDRIRHSSFDSAKFFRISRSLAPVIIKPIEIQYHPRLFGLEAPVEWYKASLASAIAWTSPISWPILLSSNRFLKDVEPLHLRVFPRVIKLESHAPSPSDLIFGMATTAHRASVLSELWPAWLDATDDGGETPLAVVVLPQEEHEGASSSAAHNLSQKLRNERGLDNVLLTTSWLGESARYELRYFGMLRDMDEAAQQAEREPLWYIVGDDDTLWTDERMLRRELSNYDPTKSWLLGSSSEGISQIQQFGNMAFGGAGIIISRGLCQEMLKILADCVEQTKNVFGGDEMYSICAARAAGHGKTKETVVTQLTSLHQLDLPGDGTGFFQSGFPFLSLHHLWHGWTDAFAREHQTSFDRSDNALNHLLLLQQAAQILGGDNFMRRGVYNDGLELVTLGYTVTRFDVALKIEDMKTIEKTWSGDSEYPLRFPTRPRIVETDQIGTGGKRTYYLSEIRTSKSIPNTFSFIHRDRWGEFAVITWRGD
225373	GC_00003544		PST_Yr1706b	11940	53	65	2	0	0.982267634461305	0.851972806308963	0.912492489509208	PF04646.18	Protein of unknown function, DUF604							11940	Chr_7	MSKLANFHLSSTLSLGSEPTGAVRTIKRRILSVLVVISISAFLFFLTPDRIRHSSFDSAKFFRISRSLAPVIIKPIEIQYHPRLFGLEAPVEWYKASLASAIAWTSPISWPILLSSNRFLKDVEPLHLRVFPRVIKLESHAPSPSDLIFGMATTAHRASVLSELWPAWLGATDDGGETPLAVVVLPQEEHEGGSNSAAHNLSQKLRNERGLDNVLLTTSWLGESARYELRYFGMLRDMDDAAQQAEREPLWYIVGDDDTLWTDERMLRRELSNYDPTKSWLLGSSSEGISQIQQFGNMAFGGAGIIISRGLCQEMLKILADCVEQTKNVFGGDEMYSICAARAAGHGKTKETVVTQLTSLHQLDLPGDGTGFFQSGFPFLSLHHLWHGWTDAFAREHQTSFDRSDNALNHLLLLQQAAQILGGDNFMRRGVYNDGLELVTLGYTVTRFDVALKIEDMKTIEKTWSGDSEYPLRFPTRPRIVETDQIGTGGKRTYYLSEIRTSKSIPNTFSFIHRDRWGEFAVITWRGD
225374	GC_00003544		PST_Yr1716a	5155	53	65	2	0	0.982267634461305	0.851972806308963	0.912492489509208	PF04646.18	Protein of unknown function, DUF604							5155	Chr_7	MSKLANFHLSSTLSLGSEPTGAVRTIKRRILSVLVVISISAFLFFLTPDRIRHSSFDSAKFFRISRSLAPVIIKPIEIQYHPRLFGLEAPVEWYKASLASAIAWTSPISWPILLSSNRFLKDVEPLHLRVFPRVIKLESHAPSPSDLIFGMATTAHRASVLSELWPAWLDATDDGGETPLAVVVLPQEEHEGASSSAAHNLSQKLRNERGLDNVLLTTSWLGESARYELRYFGMLRDMDEAAQQAEREPLWYIVGDDDTLWTDERMLRRELSNYDPTKSWLLGSSSEGISQIQQFGNMAFGGAGIIISRGLCQEMLKILADCVEQTKNVFGGDEMYSICAARAAGHGKTKETVVTQLTSLHQLDLPGDGTGFFQSGFPFLSLHHLWHGWTDAFAREHQTSFDRSDNALNHLLLLQQAAQILGGDNFMRRGVYNDGLELVTLGYTVTRFDVALKIEDMKTIEKTWSGDSEYPLRFPTRPRIVETDQIGTGGKRTYYLSEIRTSKSIPNTFSFIHRDRWGEFAVITWRGD
225375	GC_00003544		PST_Yr1716a	1683	53	65	2	0	0.982267634461305	0.851972806308963	0.912492489509208									1683	Chr_2	-----------------------------------------------------------------------------------------------------------------------------------------------------------------------------------------------------------------------------------------MLRDMDDTGHQAEREPPWYLVGDGDTLWTDERILRQELGTYDPTKSWLLGCSSEEISQIQQFGNRALGGAEIIIAR---------------------------------------------------------------------------------------------------------------------------------------------------------------------------------------------------------------------------
225376	GC_00003544		PST_Yr1716b	5857	53	65	2	0	0.982267634461305	0.851972806308963	0.912492489509208	PF04646.18	Protein of unknown function, DUF604							5857	Chr_7	MSKLANFHLSSTLSLGSEPTGAVRTIKRRILSVLVVISISAFLFFLTPDRIRHSSFDSAKFFRISRSLAPVIIKPIEIQYHPRLFGLEAPVEWYKASLASAIAWTSPISWPILLSSNRFLKDVEPLHLRVFPRVIKLESHAPSPSDLIFGMATTAHRASVLSELWPAWLGATDDGGETPLAVVVLPQEEHEGGSNSAAHNLSQKLRNERGLDNVLLTTSWLGESARYELRYFGMLRDMDDAAQQAEREPLWYIVGDDDTLWTDERMLRRELSNYDPTKSWLLGSSSEGISQIQQFGNMAFGGAGIIISRGLCQEMLKILADCVEQTKNVFGGDEMYSICAARAAGHGKTKETVVTQLTSLHQLDLPGDGTGFFQSGFPFLSLHHLWHGWTDAFAREHQTSFDRSDNALNHLLLLQQAAQILGGDNFMRRGVYNDGLELVTLGYTVTRFDVALKIEDMKTIEKTWSGDSEYPLRFPTRPRIVETDQIGTGGKRTYYLSEIRTSKSIPNTFSFIHRDRWGEFAVITWRGD
225377	GC_00003544		PST_Yr2011a	7370	53	65	2	0	0.982267634461305	0.851972806308963	0.912492489509208	PF04646.18	Protein of unknown function, DUF604							7370	Chr_7	MSKLANFHLSSTLSLGSEPTGAVRTIKRRILSVLVVISISAFLFFLTPDRIRHSSFDSAKFFRISRSLAPVIIKPIEIQYHPRLFGLEAPVEWYKASLASAIAWTSPISWPILLSSNRFLKDVEPLHLRVFPRVIKLESHAPSPSDLIFGMATTAHRASVLSELWPAWLDATDDGGETPLAVVVLPQEEHEGASSSAAHNLSQKLRNERGLDNVLLTTSWLGESARYELRYFGMLRDMDEAAQQAEREPLWYIVGDDDTLWTDERMLRRELSNYDPTKSWLLGSSSEGISQIQQFGNMAFGGAGIIISRGLCQEMLKILADCVEQTKNVFGGDEMYSICAARAAGHGKTKETVVTQLTSLHQLDLPGDGTGFFQSGFPFLSLHHLWHGWTDAFAREHQTSFDRSDNALNHLLLLQQAAQILGGDNFMRRGVYNDGLELVTLGYTVTRFDVALKIEDMKTIEKTWSGDSEYPLRFPTRPRIVETDQIGTGGKRTYYLSEIRTSKSIPNTFSFIHRDRWGEFAVITWRGD
225378	GC_00003544		PST_Yr2011b	5576	53	65	2	0	0.982267634461305	0.851972806308963	0.912492489509208	PF04646.18	Protein of unknown function, DUF604							5576	Chr_7	MSKLANFHLSSTLSLGSEPTGAVRTIKRRILSVLVVISISAFLFFLTPDRIRHSSFDSAKFFRISRSLAPVIIKPIEIQYHPRLFGLEAPVEWYKASLASAIAWTSPISWPILLSSNRFLKDVEPLHLRVFPRVIKLESHAPSPSDLIFGMATTAHRASVLSELWPAWLGATDDGGETPLAVVVLPQEEHEGGSNSAAHNLSQKLRNERGLDNVLLTTSWLGESARYELRYFGMLRDMDDAAQQAEREPLWYIVGDDDTLWTDERMLRRELSNYDPTKSWLLGSSSEGISQIQQFGNMAFGGAGIIISRGLCQEMLKILADCVEQTKNVFGGDEMYSICAARAAGHGKTKETVVTQLTSLHQLDLPGDGTGFFQSGFPFLSLHHLWHGWTDAFAREHQTSFDRSDNALNHLLLLQQAAQILGGDNFMRRGVYNDGLELVTLGYTVTRFDVALKIEDMKTIEKTWSGDSEYPLRFPTRPRIVETDQIGTGGKRTYYLSEIRTSKSIPNTFSFIHRDRWGEFAVITWRGD
225379	GC_00003544		PST_Yr2015a	6034	53	65	2	0	0.982267634461305	0.851972806308963	0.912492489509208	PF04646.18	Protein of unknown function, DUF604							6034	Chr_7	MSKLANFHLSSTLSLGSEPTGAVRTIKRRILSVLVVISISAFLFFLTPDRIRHSSFDSAKFFRISRSLAPVIIKPIEIQYHPRLFGLEAPVEWYKASLASAIAWTSPISWPILLSSNRFLKDVEPLHLRVFPRVIKLESHAPSPSDLIFGMATTAHRASVLSELWPAWLDATDDGGETPLAVVVLPQEEHEGASSSAAHNLSQKLRNERGLDNVLLTTSWLGESARYELRYFGMLRDMDEAAQQAEREPLWYIVGDDDTLWTDERMLRRELSNYDPTKSWLLGSSSEGISQIQQFGNMAFGGAGIIISRGLCQEMLKILADCVEQTKNVFGGDEMYSICAARAAGHGKTKETVVTQLTSLHQLDLPGDGTGFFQSGFPFLSLHHLWHGWTDAFAREHQTSFDRSDNALNHLLLLQQAAQILGGDNFMRRGVYNDGLELVTLGYTVTRFDVALKIEDMKTIEKTWSGDSEYPLRFPTRPRIVETDQIGTGGKRTYYLSEIRTSKSIPNTFSFIHRDRWGEFAVITWRGD
225380	GC_00003544		PST_Yr2015b	4544	53	65	2	0	0.982267634461305	0.851972806308963	0.912492489509208	PF04646.18	Protein of unknown function, DUF604							4544	Chr_7	MSKLANFHLSSTLSLGSEPTGAVRTIKRRILSVLVVISISAFLFFLTPDRIRHSSFDSAKFFRISRSLAPVIIKPIEIQYHPRLFGLEAPVEWYKASLASAIAWTSPISWPILLSSNRFLKDVEPLHLRVFPRVIKLESHAPSPSDLIFGMATTAHRASVLSELWPAWLGATDDGGETPLAVVVLPQEEHEGGSNSAAHNLSQKLRNERGLDNVLLTTSWLGESARYELRYFGMLRDMDDAAQQAEREPLWYIVGDDDTLWTDERMLRRELSNYDPTKSWLLGSSSEGISQIQQFGNMAFGGAGIIISRGLCQEMLKILADCVEQTKNVFGGDEMYSICAARAAGHGKTKETVVTQLTSLHQLDLPGDGTGFFQSGFPFLSLHHLWHGWTDAFAREHQTSFDRSDNALNHLLLLQQAAQILGGDNFMRRGVYNDGLELVTLGYTVTRFDVALKIEDMKTIEKTWSGDSEYPLRFPTRPRIVETDQIGTGGKRTYYLSEIRTSKSIPNTFSFIHRDRWGEFAVITWRGD
225381	GC_00003544		PST_Yr201644_1	13594	53	65	2	0	0.982267634461305	0.851972806308963	0.912492489509208	PF04646.18	Protein of unknown function, DUF604							13594	Chr_7	MSKLANFHLSSTLSLGSEPTGAVRTIKRRILSVLVVISISAFLFFLTPDRIRHSSFDSAKFFRISRSLAPVIIKPIEIQYHPRLFGLEAPVEWYKASLASAIAWTSPISWPILLSSNRFLKDVEPLHLRVFPRVIKLESHAPSPSDLIFGMATTAHRASVLSELWPAWLDATDDGGETPLAVVVLPQEEHEGASSSAAHNLSQKLRNERGLDNVLLTTSWLGESARYELRYFGMLRDMDEAAQQAEREPLWYIVGDDDTLWTDERMLRRELSNYDPTKSWLLGSSSEGISQIQQFGNMAFGGAGIIISRGLCQEMLKILADCVEQTKNVFGGDEMYSICAARAAGHGKTKETVVTQLTSLHQLDLPGDGTGFFQSGFPFLSLHHLWHGWTDAFAREHQTSFDRSDNALNHLLLLQQAAQILGGDNFMRRGVYNDGLELVTLGYTVTRFDVALKIEDMKTIEKTWSGDSEYPLRFPTRPRIVETDQIGTGGKRTYYLSEIRTSKSIPNTFSFIHRDRWGEFAVITWRGD
225382	GC_00003544		PST_Yr201644_2	4786	53	65	2	0	0.982267634461305	0.851972806308963	0.912492489509208	PF04646.18	Protein of unknown function, DUF604							4786	Chr_7	MSKLANFHLSSTLSLGSEPTGAVRTIKRRILSVLVVISISAFLFFLTPDRIRHSSFDSAKFFRISRSLAPVIIKPIEIQYHPRLFGLEAPVEWYKASLASAIAWTSPISWPILLSSNRFLKDVEPLHLRVFPRVIKLESHAPSPSDLIFGMATTAHRASVLSELWPAWLGATDDGGETPLAVVVLPQEEHEGGSNSAAHNLSQKLRNERGLDNVLLTTSWLGESARYELRYFGMLRDMDDAAQQAEREPLWYIVGDDDTLWTDERMLRRELSNYDPTKSWLLGSSSEGISQIQQFGNMAFGGAGIIISRGLCQEMLKILADCVEQTKNVFGGDEMYSICAARAAGHGKTKETVVTQLTSLHQLDLPGDGTGFFQSGFPFLSLHHLWHGWTDAFAREHQTSFDRSDNALNHLLLLQQAAQILGGDNFMRRGVYNDGLELVTLGYTVTRFDVALKIEDMKTIEKTWSGDSEYPLRFPTRPRIVETDQIGTGGKRTYYLSEIRTSKSIPNTFSFIHRDRWGEFAVITWRGD
225383	GC_00003545		PSH_233a	11991	53	65	4	0	0.985926290337492	0.930708605677678	0.95752204542321	PF01699.29	Sodium/calcium exchanger protein	P	Inorganic ion transport and metabolism	COG0387	Cation (Ca2+/Na+/K+)/H+ antiporter ChaA (ChaA) (PDB:4KJS) (PUBMED:18801996)			11991	Chr_15	MSSEKDFVEDPASLVKDSELVPPVNNHSLSLPQPQPQSATSSSFPQSNDHQVQNANPQSNTHTNPITGLIRKQTWVSLLTPEKKLSQSNPTYKQSFDAIIRSSWLNLLLVFIPISWALHFATPNQDAAIFTTCMLAIIPLAKLLGFGTEEIAMRVGQTLGGLLNATLGNAVELIVAILALVKCELVVVQSSLLGSILSNLLLVLGMCFFAGGVRFSEQAFSITAAQLNSSLLIMSVIAILIPAGFHAAFSNLNDSVEGPDVLKMSRGISVILLVIYAAYLVFQLWSHAHIYSQTSTSSQEHQGHTTWTGHKILRPSNSVRAQQAFNMVRNSAEGSSHPEPIEEEEEEEEVPTLNPISAIILLALSTALVGVTSEWLVDSINGITRTGVISEAWVGLILLPIVGNAAEHLTAVSVSVKDKLDLSMAVAVGSSIQIALFVVPLLVILGWIMDKPLTLLFDPFESITLFLSVLIVNYTLVAGPH---------CLHLIDILVLS----------------
225384	GC_00003545		PSH_233b	11116	53	65	4	0	0.985926290337492	0.930708605677678	0.95752204542321	PF01699.29	Sodium/calcium exchanger protein	P	Inorganic ion transport and metabolism	COG0387	Cation (Ca2+/Na+/K+)/H+ antiporter ChaA (ChaA) (PDB:4KJS) (PUBMED:18801996)			11116	Chr_15	MSSEKDFVEDPASLVKDSELVPPVNNHSLSLPQPQPQSATSSSFPQSNDHQVQNANPQSNTHTNPITGLIRKQTWVSLLTPEKKLSQSNPTYKQSFDAIIRSSWLNLLLVFIPISWALHFATPNQDAAIFTTCMLAIIPLAKLLGFGTEEIAMRVGQTLGGLLNATLGNAVELIVAILALVKCELVVVQSSLLGSILSNLLLVLGMCFFAGGVRFSEQAFSITAAQLNSSLLIMSVIAILIPAGFHAAFSNLNDSVEGPDVLKMSRGISVILLVIYAAYLVFQLWSHAHIYSQTSTSSQEHQGHTTWTGHKILRPSNSVRAQQAFNMVRNSAEGSSHPEPIEEEEEEEEVPTLNPISAIILLALSTALVGVTSEWLVDSINGITRTGVISEAWVGLILLPIVGNAAEHLTAVSVSVKDKLDLSMAVAVGSSIQIALFVVPLLVILGWIMDKPLTLLFDPFESITLFLSVLIVNYTIQDGRANWIEGFILMCVYVIVAVAFFFYPSSAADISLGLKCN
225385	GC_00003545		PSH_76a	10816	53	65	4	0	0.985926290337492	0.930708605677678	0.95752204542321	PF01699.29	Sodium/calcium exchanger protein	P	Inorganic ion transport and metabolism	COG0387	Cation (Ca2+/Na+/K+)/H+ antiporter ChaA (ChaA) (PDB:4KJS) (PUBMED:18801996)			10816	Chr_15	MSSEKDFVEDPASLVKDSELVPPVNNHSLSLPQPQPQSATSSSFPQSNDHQVQNANPQSNTHTNPITGLIRKQTWVSLLTPEKKLSQSNPTYKQSFDAIIRSSWLNLLLVFIPISWALHFATPNQDAAIFTTCMLAIIPLAKLLGFGTEEIAMRVGQTLGGLLNATLGNAVELIVAILALVKCELVVVQSSLLGSILSNLLLVLGMCFFAGGVRFSEQAFSITAAQLNSSLLIMSVIAILIPAGFHAAFSNLNDSVEGPDVLKMSRGISVILLVIYAAYLVFQLWSHAHIYSQTSTSSQEHQGHTTWTGHKILRPSNSVRAQQAFNMVRNSAEGSSHPEPIEEEEEEEEVPTLNPISAIILLALSTALVGVTSEWLVDSINGITRTGVISEAWVGLILLPIVGNAAEHLTAVSVSVKDKLDLSMAVAVGSSIQIALFVVPLLVILGWIMDKPLTLLFDPFESITLFLSVLIVNYTLVAGPH---------CLHLIDILVLS----------------
225386	GC_00003545		PSH_76b	12371	53	65	4	0	0.985926290337492	0.930708605677678	0.95752204542321	PF01699.29	Sodium/calcium exchanger protein	P	Inorganic ion transport and metabolism	COG0387	Cation (Ca2+/Na+/K+)/H+ antiporter ChaA (ChaA) (PDB:4KJS) (PUBMED:18801996)			12371	Chr_15	MSSEKDFVEDPASLVKDSELVPPVNNHSLSLPQPQPQSATSSSFPQSNDHQVQNANPQSNTHTNPITGLIRKQTWVSLLTPEKKLSQSNPTYKQSFDAIIRSSWLNLLLVFIPISWALHFATPNQDAAIFTTCMLAIIPLAKLLGFGTEEIAMRVGQTLGGLLNATLGNAVELIVAILALVKCELVVVQSSLLGSILSNLLLVLGMCFFAGGVRFSEQAFSITAAQLNSSLLIMSVIAILIPAGFHAAFSNLNDSVEGPDVLKMSRGISVILLVIYAAYLVFQLWSHAHIYSQTSTSSQEHQGHTTWTGHKILRPSNSVRAQQAFNMVRNSAEGSSHPEPIEEEEEEEEVPTLNPISAIILLALSTALVGVTSEWLVDSINGITRTGVISEAWVGLILLPIVGNAAEHLTAVSVSVKDKLDLSMAVAVGSSIQIALFVVPLLVILGWIMDKPLTLLFDPFESITLFLSVLIVNYTLVAGPH---------CLHLIDILVLS----------------
225387	GC_00003545		PSH_NDPSH_1	10852	53	65	4	0	0.985926290337492	0.930708605677678	0.95752204542321	PF01699.29	Sodium/calcium exchanger protein	P	Inorganic ion transport and metabolism	COG0387	Cation (Ca2+/Na+/K+)/H+ antiporter ChaA (ChaA) (PDB:4KJS) (PUBMED:18801996)			10852	Chr_15	MSSEKDFVEDPASLVKDSELVPPVNNHSLSLPQPQPQSATSSSFPQSNDHQVQNANPQSNTHTNPITGLIRKQTWVSLLTPEKKLSQSNPTYKQSFDAIIRSSWLNLLLVFIPISWALHFATPNQDAAIFTTCMLAIIPLAKLLGFGTEEIAMRVGQTLGGLLNATLGNAVELIVAILALVKCELVVVQSSLLGSILSNLLLVLGMCFFAGGVRFSEQAFSITAAQLNSSLLIMSVIAILIPAGFHAAFSNLNDSVEGPDVLKMSRGISVILLVIYAAYLVFQLWSHAHIYSQTSTSSQEHQGHTTWTGHKILRPSNSVRAQQAFNMVRNSAEGSSHPEPIEEEEEEEEVPTLNPISAIILLALSTALVGVTSEWLVDSINGITRTGVISEAWVGLILLPIVGNAAEHLTAVSVSVKDKLDLSMAVAVGSSIQIALFVVPLLVILGWIMDKPLTLLFDPFESITLFLSVLIVNYTIQDGRANWIEGFILMCVYVIVAVAFFFYPSSAADISLGLKCN
225388	GC_00003545		PSH_NDPSH_2	12784	53	65	4	0	0.985926290337492	0.930708605677678	0.95752204542321	PF01699.29	Sodium/calcium exchanger protein	P	Inorganic ion transport and metabolism	COG0387	Cation (Ca2+/Na+/K+)/H+ antiporter ChaA (ChaA) (PDB:4KJS) (PUBMED:18801996)			12784	Chr_15	MSSEKDFVEDPASLVKDSELVPPVNNHSLSLPQPQPQSATSSSFPQSNDHQVQNANPQSNTHTNPITGLIRKQTWVSLLTPEKKLSQSNPTYKQSFDAIIRSSWLNLLLVFIPISWALHFATPNQDAAIFTTCMLAIIPLAKLLGFGTEEIAMRVGQTLGGLLNATLGNAVELIVAILALVKCELVVVQSSLLGSILSNLLLVLGMCFFAGGVRFSEQAFSITAAQLNSSLLIMSVIAILIPAGFHAAFSNLNDSVEGPDVLKMSRGISVILLVIYAAYLVFQLWSHAHIYSQTSTSSQEHQGHTTWTGHKILRPSNSVRAQQAFNMVRNSAEGSSHPEPIEEEEEEEEVPTLNPISAIILLALSTALVGVTSEWLVDSINGITRTGVISEAWVGLILLPIVGNAAEHLTAVSVSVKDKLDLSMAVAVGSSIQIALFVVPLLVILGWIMDKPLTLLFDPFESITLFLSVLIVNYTLVAGPH---------CLHLIDILVLS----------------
225389	GC_00003545		PST_130_1	15228	53	65	4	0	0.985926290337492	0.930708605677678	0.95752204542321	PF01699.29	Sodium/calcium exchanger protein	P	Inorganic ion transport and metabolism	COG0387	Cation (Ca2+/Na+/K+)/H+ antiporter ChaA (ChaA) (PDB:4KJS) (PUBMED:18801996)			15228	Chr_15	-------------------------------------------------------------------------------------------------------------------------------------MLAIIPLAKLLGFGTEEIAMRVGQTLGGLLNATLGNAVELIVAILALVKCELVVVQSSLLGSILSNLLLVLGMCFFAGGVRFSEQAFSITAAQLNSSLLIMSVIAILIPAGFHAAFSNLNDSVEGPDVLKMSRGISVILLVIYAAYLVFQLWSHAHIYSQTSTSSQEHQGHTTWTGHKILRPSNSVRAQQAFNMVRNSAEGSSHPEPIEEEEEEEEVPTLNPISAIILLALSTALVGVTSEWLVDSINGITRTGVISEAWVGLILLPIVGNAAEHLTAVSVSVKDKLDLSMAVAVGSSIQIALFVVPLLVILGWIMDKPLTLLFDPFESITLFLSVLIVNYTIQDGRANWIEGFILMCVYVIVAVAFFFYPSSAADISLGLKCN
225390	GC_00003545		PST_130_2	190	53	65	4	0	0.985926290337492	0.930708605677678	0.95752204542321	PF01699.29	Sodium/calcium exchanger protein	P	Inorganic ion transport and metabolism	COG0387	Cation (Ca2+/Na+/K+)/H+ antiporter ChaA (ChaA) (PDB:4KJS) (PUBMED:18801996)			190	Chr_15	--------------MPSSDLLFVLRSYHLQ---------------------------ENNTH---------------LSCYYHHRAQSTPGLHSNL-----------------MGSSLRY-SPNQDAAIFTTCMLAIIPLAKLLGFGTEEIAMRVGQTLGGLLNATLGNAVELIVAILALVKCELVVVQSSLLGSILSNLLLVLGMCFFAGGVRFSEQAFSITAAQLNSSLLIMSVIAILIPAGFHAAFSNLNDSVEGPDVLKMSRGISVILLVIYAAYLVFQLWSHAHIYSQTSTSSQEHQGHTTWTGHKILRPSNSVRAQQAFNMVRNSAEGSSHPEPIEEEEEEEEVPTLNPISAIILLALSTALVGVTSEWLVDSINGITRTGVISEAWVGLILLPIVGNAAEHLTAVSVSVKDKLDLSMAVAVGS-----LFKSPCSSYHYW----------------------------------------------------------------------
225391	GC_00003545		PST_130_2	17369	53	65	4	0	0.985926290337492	0.930708605677678	0.95752204542321									17369	Chr_15	MSSEKDFVEDPASLVKDSELVPPVNNHSLSLPQPQPQSATSSSFPQSNDHQVQNANPQSNTHTNPITGLIRKQTWVSLLTPEKKLSQSNPTYKQSFDAIIRSSWLNLLLVFIPISWALHFATPNQDAAIFTTCMLAIIPLAKLLGFGTEEIAMRV--------------------------------------------------------------------------------------------------------------------------------------------------------------------------------------------------------------------------------------------------------------------------------------------------------------------------------------------------------------------------
225392	GC_00003545		PST_134E36_1	15491	53	65	4	0	0.985926290337492	0.930708605677678	0.95752204542321	PF01699.29	Sodium/calcium exchanger protein	P	Inorganic ion transport and metabolism	COG0387	Cation (Ca2+/Na+/K+)/H+ antiporter ChaA (ChaA) (PDB:4KJS) (PUBMED:18801996)			15491	Chr_15	MSSEKDFVEDPASLVKDSELVPPVNNHSLSLPQPQPQSATSSSFPQSNDHQVQNANPQSNTHTNPITGLIRKQTWVSLLTPEKKLSQSNPTYKQSFDAIIRSSWLNLLLVFIPISWALHFATPNQDAAIFTTCMLAIIPLAKLLGFGTEEIAMRVGQTLGGLLNATLGNAVELIVAILALVKCELVVVQSSLLGSILSNLLLVLGMCFFAGGVRFSEQAFSITAAQLNSSLLIMSVIAILIPAGFHAAFSNLNDSVEGPDVLKMSRGISVILLVIYAAYLVFQLWSHAHIYSQTSTSSQEHQGHTTWTGHKILRPSNSVRAQQAFNMVRNSAEGSSHPEPIEEEEEEEEVPTLNPISAIILLALSTALVGVTSEWLVDSINGITRTGVISEAWVGLILLPIVGNAAEHLTAVSVSVKDKLDLSMAVAVGSSIQIALFVVPLLVILGWIMDKPLTLLFDPFESITLFLSVLIVNYTIQDGRANWIEGFILMCVYVIVAVAFFFYPSSAADISLGLKCN
225393	GC_00003545		PST_134E36_1	15516	53	65	4	0	0.985926290337492	0.930708605677678	0.95752204542321	PF01699.29	Sodium/calcium exchanger protein	P	Inorganic ion transport and metabolism	COG0387	Cation (Ca2+/Na+/K+)/H+ antiporter ChaA (ChaA) (PDB:4KJS) (PUBMED:18801996)			15516	Chr_15	MSSEKDLVEDPASLVKDSELAPPVNNHSLSLPQPQPQSATSSSFPQSNDHQVQNANPQSNTHTNPITGLIRKQTWVSLLTPEKKLSQSNPTYKQSFDAIIRSSWLNLLLVFIPISWALHFATPNQDAAIFTTCMLAIIPLAKLLGFGTEEIAMRVGQTLGGLLNATLGNAVELIVAILALVKCELVVVQSSLLGSILSNLLLVLGMCFFAGGVRFSEQAFSITAAQLNSSLLIMSVIAILIPAGFHAAFSNLNDSVEGPDVLKMSRGISVILLVIYAAYLVFQLWSHAHIYSQTSTSSQEHQGHTTWTGHKILRPSNSVRAQQAFNMVRNSAEGSSHPEPIEEEGEEEEVPTLNPISAIILLALSTALVGVTSEWLVDSINGITRTGVISEAWVGLILLPIVGNAAEHLTAVSVSVKDKLDLSMAVAVGSSIQIALFVVPLLVILGWIMDKPLTLLFDPFESITLFLSVLIVNYTIQDGRANWIEGFILMCVYVIVAVAFFFYPSSAADISLGLKCN
225394	GC_00003545		PST_134E36_2	16504	53	65	4	0	0.985926290337492	0.930708605677678	0.95752204542321	PF01699.29	Sodium/calcium exchanger protein	P	Inorganic ion transport and metabolism	COG0387	Cation (Ca2+/Na+/K+)/H+ antiporter ChaA (ChaA) (PDB:4KJS) (PUBMED:18801996)			16504	Chr_15	MSSEKDFVEDPASLVKDSELVPPVNNHSLSLPQPQPQSATSSSFPQSNDHQVQNANPQSNTHTNPITGLIRKQTWVSLLTPEKKLSQSNPTYKQSFDAIIRSSWLNLLLVFIPISWALHFATPNQDAAIFTTCMLAIIPLAKLLGFGTEEIAMRVGQTLGGLLNATLGNAVELIVAILALVKCELVVVQSSLLGSILSNLLLVLGMCFFAGGVRFSEQAFSITAAQLNSSLLIMSVIAILIPAGFHAAFSNLNDSVEGPDVLKMSRGISVILLVIYAAYLVFQLWSHAHIYSQTSTSSQEHQGHTTWTGHKILRPSNSVRAQQAFNMVRNSAEGSSHPEPIEEEEEEEEVPTLNPISAIILLALSTALVGVTSEWLVDSINGITRTGVISEAWVGLILLPIVGNAAEHLTAVSVSVKDKLDLSMAVAVGSSIQIALFVVPLLVILGWIMDKPLTLLFDPFESITLFLSVLIVNYTLVAGPH---------CLHLIDILVLS----------------
225395	GC_00003545		PST_AR0005a	9785	53	65	4	0	0.985926290337492	0.930708605677678	0.95752204542321	PF01699.29	Sodium/calcium exchanger protein	P	Inorganic ion transport and metabolism	COG0387	Cation (Ca2+/Na+/K+)/H+ antiporter ChaA (ChaA) (PDB:4KJS) (PUBMED:18801996)			9785	Chr_15	MSSEKDFVEDPASLVKDSELVPPVNNHSLSLPQPQPQSATSSSFPQSNDHQVQNANPQSNTHTNPITGLIRKQTWVSLLTPEKKLSQSNPTYKQSFDAIIRSSWLNLLLVFIPISWALHFATPNQDAAIFTTCMLAIIPLAKLLGFGTEEIAMRVGQTLGGLLNATLGNAVELIVAILALVKCELVVVQSSLLGSILSNLLLVLGMCFFAGGVRFSEQAFSITAAQLNSSLLIMSVIAILIPAGFHAAFSNLNDSVEGPDVLKMSRGISVILLVIYAAYLVFQLWSHAHIYSQTSTSSQEHQGHTTWTGHKILRPSNSVRAQQAFNMVRNSAEGSSHPEPIEEEEEEEEVPTLNPISAIILLALSTALVGVTSEWLVDSINGITRTGVISEAWVGLILLPIVGNAAEHLTAVSVSVKDKLDLSMAVAVGSSIQIALFVVPLLVILGWIMDKPLTLLFDPFESITLFLSVLIVNYTLVAGPH---------CLHLIDILVLS----------------
225396	GC_00003545		PST_AR0005b	12815	53	65	4	0	0.985926290337492	0.930708605677678	0.95752204542321	PF01699.29	Sodium/calcium exchanger protein	P	Inorganic ion transport and metabolism	COG0387	Cation (Ca2+/Na+/K+)/H+ antiporter ChaA (ChaA) (PDB:4KJS) (PUBMED:18801996)			12815	Chr_15	MSSEKDLVEDPASLVKDSELAPPVNNHSLSLPQPQPQSATSSSFPQSNDHQVQNANPQSNTHTNPITGLIRKQTWVSLLTPEKKLSQSNPTYKQSFDAIIRSSWLNLLLVFIPISWALHFATPNQDAAIFTTCMLAIIPLAKLLGFGTEEIAMRVGQTLGGLLNATLGNAVELIVAILALVKCELVVVQSSLLGSILSNLLLVLGMCFFAGGVRFSEQAFSITAAQLNSSLLIMSVIAILIPAGFHAAFSNLNDSVEGPDVLKMSRGISVILLVIYAAYLVFQLWSHAHIYSQTSTSSQEHQGHTTWTGHKILRPSNSVRAQQAFNMVRNSAEGSSHPEPIEEEGEEEEVPTLNPISAIILLALSTALVGVTSEWLVDSINGITRTGVISEAWVGLILLPIVGNAAEHLTAVSVSVKDKLDLSMAVAVGSSIQIALFVVPLLVILGWIMDKPLTLLFDPFESITLFLSVLIVNYTIQDGRANWIEGFILMCVYVIVAVAFFFYPSSAADISLGLKCN
225397	GC_00003545		PST_AR0005b	12816	53	65	4	0	0.985926290337492	0.930708605677678	0.95752204542321	PF01699.29	Sodium/calcium exchanger protein	P	Inorganic ion transport and metabolism	COG0387	Cation (Ca2+/Na+/K+)/H+ antiporter ChaA (ChaA) (PDB:4KJS) (PUBMED:18801996)			12816	Chr_15	MSSEKDLVEDPASLVKDSELAPPVNNHSLSLPQPQPQSATSSSFPQSNDHQVQNANPQSNTHTNPITGLIRKQTWVSLLTPEKKLSQSNPTYKQSFDAIIRSSWLNLLLVFIPISWALHFATPNQDAAIFTTCMLAIIPLAKLLGFGTEEIAMRVGQTLGGLLNATLGNAVELIVAILALVKCELVVVQSSLLGSILSNLLLVLGMCFFAGGVRFSEQAFSITAAQLNSSLLIMSVIAILIPAGFHAAFSNLNDSVEGPDVLKMSRGISVILLVIYAAYLVFQLWSHAHIYSQTSTSSQEHQGHTTWTGHKILRPSNSVRAQQAFNMVRNSAEGSSHPEPIEEEGEEEEVPTLNPISAIILLALSTALVGVTSEWLVDSINGITRTGVISEAWVGLILLPIVGNAAEHLTAVSVSVKDKLDLSMAVAVGSSIQIALFVVPLLVILGWIMDKPLTLLFDPFESITLFLSVLIVNYTLVAGSH---------CLHLIDILVLS----------------
225398	GC_00003545		PST_AZ2_1	16187	53	65	4	0	0.985926290337492	0.930708605677678	0.95752204542321	PF01699.29	Sodium/calcium exchanger protein	P	Inorganic ion transport and metabolism	COG0387	Cation (Ca2+/Na+/K+)/H+ antiporter ChaA (ChaA) (PDB:4KJS) (PUBMED:18801996)			16187	Chr_15	MSSEKDFVEDPASLVKDSELVPPVNNHSLSLPQPQPQSATSSSFPQSNDHQVQNANPQSNTHTNPITGLIRKQTWVSLLTPEKKLSQSNPTYKQSFDAIIRSSWLNLLLVFIPISWALHFATPNQDAAIFTTCMLAIIPLAKLLGFGTEEIAMRVGQTLGGLLNATLGNAVELIVAILALVKCELVVVQSSLLGSILSNLLLVLGMCFFAGGVRFSEQAFSITAAQLNSSLLIMSVIAILIPAGFHAAFSNLNDSVEGPDVLKMSRGISVILLVIYAAYLVFQLWSHAHIYSQTSTSSQEHQGHTTWTGHKILRPSNSVRAQQAFNMVRNSAEGSSHPEPIEEEEEEEEVPTLNPISAIILLALSTALVGVTSEWLVDSINGITRTGVISEAWVGLILLPIVGNAAEHLTAVSVSVKDKLDLSMAVAVGSSIQIALFVVPLLVILGWIMDKPLTLLFDPFESITLFLSVLIVNYTIQDGRANWIEGFILMCVYVIVAVAFFFYPSSAADISLGLKCN
225399	GC_00003545		PST_AZ2_2	15098	53	65	4	0	0.985926290337492	0.930708605677678	0.95752204542321	PF01699.29	Sodium/calcium exchanger protein	P	Inorganic ion transport and metabolism	COG0387	Cation (Ca2+/Na+/K+)/H+ antiporter ChaA (ChaA) (PDB:4KJS) (PUBMED:18801996)			15098	Chr_15	MSSEKDFVEDPASLVKDSELVPPVNNHSLSLPQPQPQSATSSSFPQSNDHQVQNANPQSNTHTNPITGLIRKQTWVSLLTPEKKLSQSNPTYKQSFDAIIRSSWLNLLLVFIPISWALHFATPNQDAAIFTTCMLAIIPLAKLLGFGTEEIAMRVGQTLGGLLNATLGNAVELIVAILALVKCELVVVQSSLLGSILSNLLLVLGMCFFAGGVRFSEQAFSITAAQLNSSLLIMSVIAILIPAGFHAAFSNLNDSVEGPDVLKMSRGISVILLVIYAAYLVFQLWSHAHIYSQTSTSSQEHQGHTTWTGHKILRPSNSVRAQQAFNMVRNSAEGSSHPEPIEEEEEEEEVPTLNPISAIILLALSTALVGVTSEWLVDSINGITRTGVISEAWVGLILLPIVGNAAEHLTAVSVSVKDKLDLSMAVAVGSSIQIALFVVPLLVILGWIMDKPLTLLFDPFESITLFLSVLIVNYTLVAGPH---------CLHLIDILVLS----------------
225400	GC_00003545		PST_DK0911_1	1741	53	65	4	0	0.985926290337492	0.930708605677678	0.95752204542321	PF01699.29	Sodium/calcium exchanger protein	P	Inorganic ion transport and metabolism	COG0387	Cation (Ca2+/Na+/K+)/H+ antiporter ChaA (ChaA) (PDB:4KJS) (PUBMED:18801996)			1741	Chr_15	MSSEKDFVEDPASLVKDSELVPPVNNHSLSLPQPQPQSATSSSFPQSNDHQVQNANPQSNTHTNPITGLIRKQTWVSLLTPEKKLSQSNPTYKQSFDAIIRSSWLNLLLVFIPISWALHFATPNQDAAIFTTCMLAIIPLAKLLGFGTEEIAMRVGQTLGGLLNATLGNAVELIVAILALVKCELVVVQSSLLGSILSNLLLVLGMCFFAGGVRFSEQAFSITAAQLNSSLLIMSVIAILIPAGFHAAFSNLNDSVEGPDVLKMSRGISVILLVIYAAYLVFQLWSHAHIYSQTSTSSQEHQGHTTWTGHKILRPSNSVRAQQAFNMVRNSAEGSSHPEPIEEEEEEEEVPTLNPISAIILLALSTALVGVTSEWLVDSINGITRTGVISEAWVGLILLPIVGNAAEHLTAVSVSVKDKLDLSMAVAVGSSIQIALFVVPLLVILGWIMDKPLTLLFDPFESITLFLSVLIVNYTLVAGPH---------CLHLIDILVLS----------------
225401	GC_00003545		PST_DK0911_2	1743	53	65	4	0	0.985926290337492	0.930708605677678	0.95752204542321	PF01699.29	Sodium/calcium exchanger protein	P	Inorganic ion transport and metabolism	COG0387	Cation (Ca2+/Na+/K+)/H+ antiporter ChaA (ChaA) (PDB:4KJS) (PUBMED:18801996)			1743	Chr_15	MSSEKDFVEDPASLVKDSELVPPVNNHSLSLPQPQPQSATSSSFPQSNDHQVQNANPQSNTHTNPITGLIRKQTWVSLLTPEKKLSQSNPTYKQSFDAIIRSSWLNLLLVFIPISWALHFATPNQDAAIFTTCMLAIIPLAKLLGFGTEEIAMRVGQTLGGLLNATLGNAVELIVAILALVKCELVVVQSSLLGSILSNLLLVLGMCFFAGGVRFSEQAFSITAAQLNSSLLIMSVIAILIPAGFHAAFSNLNDSVEGPDVLKMSRGISVILLVIYAAYLVFQLWSHAHIYSQTSTSSQEHQGHTTWTGHKILRPSNSVRAQQAFNMVRNSAEGSSHPEPIEEEEEEEEVPTLNPISAIILLALSTALVGVTSEWLVDSINGITRTGVISEAWVGLILLPIVGNAAEHLTAVSVSVKDKLDLSMAVAVGSSIQIALFVVPLLVILGWIMDKPLTLLFDPFESITLFLSVLIVNYTIQDGRANWIEGFILMCVYVIVAVAFFFYPSSAADISLGLKCN
225402	GC_00003545		PST_SWS484_1	12925	53	65	4	0	0.985926290337492	0.930708605677678	0.95752204542321	PF01699.29	Sodium/calcium exchanger protein	P	Inorganic ion transport and metabolism	COG0387	Cation (Ca2+/Na+/K+)/H+ antiporter ChaA (ChaA) (PDB:4KJS) (PUBMED:18801996)			12925	Chr_15	MSSEKDFVEDPASLVKDSELVPPVNNHSLSLPQPQPQSATSSSFPQSNDHQVQNANPQSNTHTNPITGLIRKQTWVSLLTPEKKLSQSNPTYKQSFDAIIRSSWLNLLLVFIPISWALHFATPNQDAAIFTTCMLAIIPLAKLLGFGTEEIAMRVGQTLGGLLNATLGNAVELIVAILALVKCELVVVQSSLLGSILSNLLLVLGMCFFAGGVRFSEQAFSITAAQLNSSLLIMSVIAILIPAGFHAAFSNLNDSVEGPDVLKMSRGISVILLVIYAAYLVFQLWSHAHIYSQTSTSSQEHQGHTTWTGHKILRPSNSVRAQQAFNMVRNSAEGSSHPEPIEEEEEEEEVPTLNPISAIILLALSTALVGVTSEWLVDSINGITRTGVISEAWVGLILLPIVGNAAEHLTAVSVSVKDKLDLSMAVAVGSSIQIALFVVPLLVILGWIMDKPLTLLFDPFESITLFLSVLIVNYTLVAGPH---------CLHLIDILVLS----------------
225403	GC_00003545		PST_SWS484_2	12650	53	65	4	0	0.985926290337492	0.930708605677678	0.95752204542321	PF01699.29	Sodium/calcium exchanger protein	P	Inorganic ion transport and metabolism	COG0387	Cation (Ca2+/Na+/K+)/H+ antiporter ChaA (ChaA) (PDB:4KJS) (PUBMED:18801996)			12650	Chr_15	MSSEKDLVEDPASLVKDSELAPPVNNHSLSLPQPQPQSATSSSFPQSNDHQVQNANPQSNTHTNPITGLIRKQTWVSLLTPEKKLSQSNPTYKQSFDAIIRSSWLNLLLVFIPISWALHFATPNQDAAIFTTCMLAIIPLAKLLGFGTEEIAMRVGQTLGGLLNATLGNAVELIVAILALVKCELVVVQSSLLGSILSNLLLVLGMCFFAGGVRFSEQAFSITAAQLNSSLLIMSVIAILIPAGFHAAFSNLNDSVEGPDVLKMSRGISVILLVIYAAYLVFQLWSHAHIYSQTSTSSQEHQGHTTWTGHKILRPSNSVRAQQAFNMVRNSAEGSSHPEPIEEEGEEEEVPTLNPISAIILLALSTALVGVTSEWLVDSINGITRTGVISEAWVGLILLPIVGNAAEHLTAVSVSVKDKLDLSMAVAVGSSIQIALFVVPLLVILGWIMDKPLTLLFDPFESITLFLSVLIVNYTLVAGSH---------CLHLIDILVLS----------------
225404	GC_00003545		PST_T030_1	12769	53	65	4	0	0.985926290337492	0.930708605677678	0.95752204542321	PF01699.29	Sodium/calcium exchanger protein	P	Inorganic ion transport and metabolism	COG0387	Cation (Ca2+/Na+/K+)/H+ antiporter ChaA (ChaA) (PDB:4KJS) (PUBMED:18801996)			12769	Chr_14	MSSEKDFVEDPASLVKDSELVPPVNNHSLSLPQPQPQSATSSSFPQSNDHQVQNANPQSNTHTNPITGLIRKQTWVSLLTPEKKLSQSNPTYKQSFDAIIRSSWLNLLLVFIPISWALHFATPNQDAAIFTTCMLAIIPLAKLLGFGTEEIAMRVGQTLGGLLNATLGNAVELIVAILALVKCELVVVQSSLLGSILSNLLLVLGMCFFAGGVRFSEQAFSITAAQLNSSLLIMSVIAILIPAGFHAAFSNLNDSVEGPDVLKMSRGISVILLVIYAAYLVFQLWSHAHIYSQTSTSSQEHQGHTTWTGHKILRPSNSVRAQQAFNMVRNSAEGSSHPEPIEEEEEEEEVPTLNPISAIILLALSTALVGVTSEWLVDSINGITRTGVISEAWVGLILLPIVGNAAEHLTAVSVSVKDKLDLSMAVAVGSSIQIALFVVPLLVILGWIMDKPLTLLFDPFESITLFLSVLIVNYTIQDGRANWIEGFILMCVYVIVAVAFFFYPSSAADISLGLKCN
225405	GC_00003545		PST_T030_2	12004	53	65	4	0	0.985926290337492	0.930708605677678	0.95752204542321	PF01699.29	Sodium/calcium exchanger protein	P	Inorganic ion transport and metabolism	COG0387	Cation (Ca2+/Na+/K+)/H+ antiporter ChaA (ChaA) (PDB:4KJS) (PUBMED:18801996)			12004	Chr_14	MSSEKDLVEDPASLVKDSELAPPVNNHSLSLPQPQPQSATSSSFPQSNDHQVQNANPQSNTHTNPITGLIRKQTWVSLLTPEKKLSQSNPTYKQSFDAIIRSSWLNLLLVFIPISWALHFATPNQDAAIFTTCMLAIIPLAKLLGFGTEEIAMRVGQTLGGLLNATLGNAVELIVAILALVKCELVVVQSSLLGSILSNLLLVLGMCFFAGGVRFSEQAFSITAAQLNSSLLIMSVIAILIPAGFHAAFSNLNDSVEGPDVLKMSRGISVILLVIYAAYLVFQLWSHAHIYSQTSTSSQEHQGHTTWTGHKILRPSNSVRAQQAFNMVRNSAEGSSHPEPIEEEGEEEEVPTLNPISAIILLALSTALVGVTSEWLVDSINGITRTGVISEAWVGLILLPIVGNAAEHLTAVSVSVKDKLDLSMAVAVGSSIQIALFVVPLLVILGWIMDKPLTLLFDPFESITLFLSVLIVNYTLVAGSH---------CLHLIDILVLS----------------
225406	GC_00003545		PST_T034a	10309	53	65	4	0	0.985926290337492	0.930708605677678	0.95752204542321	PF01699.29	Sodium/calcium exchanger protein	P	Inorganic ion transport and metabolism	COG0387	Cation (Ca2+/Na+/K+)/H+ antiporter ChaA (ChaA) (PDB:4KJS) (PUBMED:18801996)			10309	Chr_15	MSSEKDFVEDPASLVKDSELVPPVNNHSLSLPQPQPQSATSSSFPQSNDHQVQNANPQSNTHTNPITGLIRKQTWVSLLTPEKKLSQSNPTYKQSFDAIIRSSWLNLLLVFIPISWALHFATPNQDAAIFTTCMLAIIPLAKLLGFGTEEIAMRVGQTLGGLLNATLGNAVELIVAILALVKCELVVVQSSLLGSILSNLLLVLGMCFFAGGVRFSEQAFSITAAQLNSSLLIMSVIAILIPAGFHAAFSNLNDSVEGPDVLKMSRGISVILLVIYAAYLVFQLWSHAHIYSQTSTSSQEHQGHTTWTGHKILRPSNSVRAQQAFNMVRNSAEGSSHPEPIEEEEEEEEVPTLNPISAIILLALSTALVGVTSEWLVDSINGITRTGVISEAWVGLILLPIVGNAAEHLTAVSVSVKDKLDLSMAVAVGSSIQIALFVVPLLVILGWIMDKPLTLLFDPFESITLFLSVLIVNYTIQDGRANWIEGFILMCVYVIVAVAFFFYPSSAADISLGLKCN
225407	GC_00003545		PST_T034a	10310	53	65	4	0	0.985926290337492	0.930708605677678	0.95752204542321	PF01699.29	Sodium/calcium exchanger protein	P	Inorganic ion transport and metabolism	COG0387	Cation (Ca2+/Na+/K+)/H+ antiporter ChaA (ChaA) (PDB:4KJS) (PUBMED:18801996)			10310	Chr_15	MSSEKDFVEDPASLVKDSELVPPVNNHSLSLPQPQPQSATSSSFPQSNDHQVQNANPQSNTHTNPITGLIRKQTWVSLLTPEKKLSQSNPTYKQSFDAIIRSSWLNLLLVFIPISWALHFATPNQDAAIFTTCMLAIIPLAKLLGFGTEEIAMRVGQTLGGLLNATLGNAVELIVAILALVKCELVVVQSSLLGSILSNLLLVLGMCFFAGGVRFSEQAFSITAAQLNSSLLIMSVIAILIPAGFHAAFSNLNDSVEGPDVLKMSRGISVILLVIYAAYLVFQLWSHAHIYSQTSTSSQEHQGHTTWTGHKILRPSNSVRAQQAFNMVRNSAEGSSHPEPIEEEEEEEEVPTLNPISAIILLALSTALVGVTSEWLVDSINGITRTGVISEAWVGLILLPIVGNAAEHLTAVSVSVKDKLDLSMAVAVGSSIQIALFVVPLLVILGWIMDKPLTLLFDPFESITLFLSVLIVNYTLVAGPH---------CLHLIDILVLS----------------
225408	GC_00003545		PST_T034a	10311	53	65	4	0	0.985926290337492	0.930708605677678	0.95752204542321	PF01699.29	Sodium/calcium exchanger protein	P	Inorganic ion transport and metabolism	COG0387	Cation (Ca2+/Na+/K+)/H+ antiporter ChaA (ChaA) (PDB:4KJS) (PUBMED:18801996)			10311	Chr_15	MSSEKDFVEDPASLVKDSELVPPVNNHSLSLPQPQPQSATSSSFPQSNDHQVQNANPQSNTHTNPITGLIRKQTWVSLLTPEKKLSQSNPTYKQSFDAIIRSSWLNLLLVFIPISWALHFATPNQDAAIFTTCMLAIIPLAKLLGFGTEEIAMRVGQTLGGLLNATLGNAVELIVAILALVKCELVVVQSSLLGSILSNLLLVLGMCFFAGGVRFSEQAFSITAAQLNSSLLIMSVIAILIPAGFHAAFSNLNDSVEGPDVLKMSRGISVILLVIYAAYLVFQLWSHAHIYSQTSTSSQEHQGHTTWTGHKILRPSNSVRAQQAFNMVRNSAEGSSHPEPIEEEEEEEEVPTLNPISAIILLALSTALVGVTSEWLVDSINGITRTGVISEAWVGLILLPIVGNAAEHLTAVSVSVKDKLDLSMAVAVGSSIQIALFVVPLLVILGWIMDKPLTLLFDPFGKLNLPAKALRLTN-------------------------------------------
225409	GC_00003545		PST_T034a	10308	53	65	4	0	0.985926290337492	0.930708605677678	0.95752204542321	PF01699.29	Sodium/calcium exchanger protein	P	Inorganic ion transport and metabolism	COG0387	Cation (Ca2+/Na+/K+)/H+ antiporter ChaA (ChaA) (PDB:4KJS) (PUBMED:18801996)			10308	Chr_15	-------------------------------------------------------------------------------------------------------------------------------------MLAIIPLAKLLGFGTEEIAMRVGQTLGGLLNATLGNAVELIVAILALVKCELVVVQSSLLGSILSNLLLVLGMCFFAGGVRFSEQAFSITAAQLNSSLLIMSVIAILIPAGFHAAFSNLNDSVEGPDVLKMSRGISVILLVIYAAYLVFQLWSHAHIYSQTSTSSQEHQGHTTWTGHKILRPSNSVRAQQAFNMVRNSAEGSSHPEPIEEEEEEEEVPTLNPISAIILLALSTALVGVTSEWLVDSINGITRTGVISEAWVGLILLPIVGNAAEHLTAVSVSVKDKLDLSMAVAVGSSIQIALFVVPLLVILGWIMDKPLTLLFDPFESITLFLSVLIVNYTIQDGRANWIEGFILMCVYVIVAVAFFFYPSSAADISLGLKCN
225410	GC_00003545		PST_T034b	12740	53	65	4	0	0.985926290337492	0.930708605677678	0.95752204542321	PF01699.29	Sodium/calcium exchanger protein	P	Inorganic ion transport and metabolism	COG0387	Cation (Ca2+/Na+/K+)/H+ antiporter ChaA (ChaA) (PDB:4KJS) (PUBMED:18801996)			12740	Chr_15	MSSEKDLVEDPASLVKDSELAPPVNNHSLSLPQPQPQSATSSSFPQSNDHQVQNANPQSNTHTNPITGLIRKQTWVSLLTPEKKLSQSNPTYKQSFDAIIRSSWLNLLLVFIPISWALHFATPNQDAAIFTTCMLAIIPLAKLLGFGTEEIAMRVGQTLGGLLNATLGNAVELIVAILALVKCELVVVQSSLLGSILSNLLLVLGMCFFAGGVRFSEQAFSITAAQLNSSLLIMSVIAILIPAGFHAAFSNLNDSVEGPDVLKMSRGISVILLVIYAAYLVFQLWSHAHIYSQTSTSSQEHQGHTTWTGHKILRPSNSVRAQQAFNMVRNSAEGSSHPEPIEEEGEEEEVPTLNPISAIILLALSTALVGVTSEWLVDSINGITRTGVISEAWVGLILLPIVGNAAEHLTAVSVSVKDKLDLSMAVAVGSSIQIALFVVPLLVILGWIMDKPLTLLFDPFESITLFLSVLIVNYTIQDGRANWIEGFILMCVYVIVAVAFFFYPSSAADISLGLKCN
225411	GC_00003545		PST_W011a	7986	53	65	4	0	0.985926290337492	0.930708605677678	0.95752204542321	PF01699.29	Sodium/calcium exchanger protein	P	Inorganic ion transport and metabolism	COG0387	Cation (Ca2+/Na+/K+)/H+ antiporter ChaA (ChaA) (PDB:4KJS) (PUBMED:18801996)			7986	Chr_15	MSSEKDFVEDPASLVKDSELVPPVNNHSLSLPQPQPQSATSSSFPQSNDHQVQNANPQSNTHTNPITGLIRKQTWVSLLTPEKKLSQSNPTYKQSFDAIIRSSWLNLLLVFIPISWALHFATPNQDAAIFTTCMLAIIPLAKLLGFGTEEIAMRVGQTLGGLLNATLGNAVELIVAILALVKCELVVVQSSLLGSILSNLLLVLGMCFFAGGVRFSEQAFSITAAQLNSSLLIMSVIAILIPAGFHAAFSNLNDSVEGPDVLKMSRGISVILLVIYAAYLVFQLWSHAHIYSQTSTSSQEHQGHTTWTGHKILRPSNSVRAQQAFNMVRNSAEGSSHPEPIEEEEEEEEVPTLNPISAIILLALSTALVGVTSEWLVDSINGITRTGVISEAWVGLILLPIVGNAAEHLTAVSVSVKDKLDLSMAVAVGSSIQIALFVVPLLVILGWIMDKPLTLLFDPFESITLFLSVLIVNYTIQDGRANWIEGFILMCVYVIVAVAFFFYPSSAADISLGLKCN
225412	GC_00003545		PST_W011a	15845	53	65	4	0	0.985926290337492	0.930708605677678	0.95752204542321	PF01699.29	Sodium/calcium exchanger protein	P	Inorganic ion transport and metabolism	COG0387	Cation (Ca2+/Na+/K+)/H+ antiporter ChaA (ChaA) (PDB:4KJS) (PUBMED:18801996)			15845	ChrUn	MSSEKDFVEDPASLVKDSELVPPVNNHSLSLPQPQPQSATSSSFPQSNDHQVQNANPQSNTHTNPITGLIRKQTWVSLLTPEKKLSQSNPTYKQSFDAIIRSSWLNLLLVFIPISWALHFATPNQDAAIFTTCMLAIIPLAKLLGFGTEEIAMRVGQTLGGLLNATLGNAVELIVAILALVKCELVVVQSSLLGSILSNLLLVLGMCFFAGGVRFSEQAFSITAAQLNSSLLIMSVIAILIPAGFHAAFSNLNDSVEGPDVLKMSRGISVILLVIYAAYLVFQLWSHAHIYSQTSTSSQEHQGHTTWTGHKILRPSNSVRAQQAFNMVRNSAEGSSHPEPIEEEEEEEEVPTLNPISAIILLALSTALVGVTSEWLVDSINGITRTGVISEAWVGLILLPIVGNAAEHLTAVSVSVKDKLDLSMAVAVGSSIQIALFVVPLLVILGWIMDKPLTLLFDPFESITLFLSVLIVNYTIQDGRANWIEGFILMCVYVIVAVAFFFYPSSAADISLGLKCN
225413	GC_00003545		PST_W011b	14774	53	65	4	0	0.985926290337492	0.930708605677678	0.95752204542321	PF01699.29	Sodium/calcium exchanger protein	P	Inorganic ion transport and metabolism	COG0387	Cation (Ca2+/Na+/K+)/H+ antiporter ChaA (ChaA) (PDB:4KJS) (PUBMED:18801996)			14774	Chr_15	MSSEKDLVEDPASLVKDSELAPPVNNHSLSLPQPQPQSATSSSFPQSNDHQVQNANPQSNTHTNPITGLIRKQTWVSLLTPEKKLSQSNPTYKQSFDAIIRSSWLNLLLVFIPISWALHFATPNQDAAIFTTCMLAIIPLAKLLGFGTEEIAMRVGQTLGGLLNATLGNAVELIVAILALVKCELVVVQSSLLGSILSNLLLVLGMCFFAGGVRFSEQAFSITAAQLNSSLLIMSVIAILIPAGFHAAFSNLNDSVEGPDVLKMSRGISVILLVIYAAYLVFQLWSHAHIYSQTSTSSQEHQGHTTWTGHKILRPSNSVRAQQAFNMVRNSAEGSSHPEPIEEEGEEEEVPTLNPISAIILLALSTALVGVTSEWLVDSINGITRTGVISEAWVGLILLPIVGNAAEHLTAVSVSVKDKLDLSMAVAVGSSIQIALFVVPLLVILGWIMDKPLTLLFDPFESITLFLSVLIVNYTLVAGSH---------CLHLIDILVLS----------------
225414	GC_00003545		PST_W025a	11582	53	65	4	0	0.985926290337492	0.930708605677678	0.95752204542321	PF01699.29	Sodium/calcium exchanger protein	P	Inorganic ion transport and metabolism	COG0387	Cation (Ca2+/Na+/K+)/H+ antiporter ChaA (ChaA) (PDB:4KJS) (PUBMED:18801996)			11582	Chr_15	MSSEKDFVEDPASLVKDSELVPPVNNHSLSLPQPQPQSATSSSFPQSNDHQVQNANPQSNTHTNPITGLIRKQTWVSLLTPEKKLSQSNPTYKQSFDAIIRSSWLNLLLVFIPISWALHFATPNQDAAIFTTCMLAIIPLAKLLGFGTEEIAMRVGQTLGGLLNATLGNAVELIVAILALVKCELVVVQSSLLGSILSNLLLVLGMCFFAGGVRFSEQAFSITAAQLNSSLLIMSVIAILIPAGFHAAFSNLNDSVEGPDVLKMSRGISVILLVIYAAYLVFQLWSHAHIYSQTSTSSQEHQGHTTWTGHKILRPSNSVRAQQAFNMVRNSAEGSSHPEPIEEEEEEEEVPTLNPISAIILLALSTALVGVTSEWLVDSINGITRTGVISEAWVGLILLPIVGNAAEHLTAVSVSVKDKLDLSMAVAVGSSIQIALFVVPLLVILGWIMDKPLTLLFDPFESITLFLSVLIVNYTIQDGRANWIEGFILMCVYVIVAVAFFFYPSSAADISLGLKCN
225415	GC_00003545		PST_W025a	15365	53	65	4	0	0.985926290337492	0.930708605677678	0.95752204542321	PF01699.29	Sodium/calcium exchanger protein	P	Inorganic ion transport and metabolism	COG0387	Cation (Ca2+/Na+/K+)/H+ antiporter ChaA (ChaA) (PDB:4KJS) (PUBMED:18801996)			15365	Chr_15	MSSEKDLVEDPASLVKDSELAPPVNNHSLSLPQPQPQSATSSSFPQSNDHQVQNANPQSNTHTNPITGLIRKQTWVSLLTPEKKLSQSNPTYKQSFDAIIRSSWLNLLLVFIPISWALHFATPNQDAAIFTTCMLAIIPLAKLLGFGTEEIAMRVGQTLGGLLNATLGNAVELIVAILALVKCELVVVQSSLLGSILSNLLLVLGMCFFAGGVRFSEQAFSITAAQLNSSLLIMSVIAILIPAGFHAAFSNLNDSVEGPDVLKMSRGISVILLVIYAAYLVFQLWSHAHIYSQTSTSSQEHQGHTTWTGHKILRPSNSVRAQQAFNMVRNSAEGSSHPEPIEEEGEEEEVPTLNPISAIILLALSTALVGVTSEWLVDSINGITRTGVISEAWVGLILLPIVGNAAEHLTAVSVSVKDKLDLSMAVAVGSSIQIALFVVPLLVILGWIMDKPLTLLFDPFESITLFLSVLIVNYTIQDGRANWIEGFILMCVYVIVAVAFFFYPSSAADISLGLKCN
225416	GC_00003545		PST_W029a	13393	53	65	4	0	0.985926290337492	0.930708605677678	0.95752204542321	PF01699.29	Sodium/calcium exchanger protein	P	Inorganic ion transport and metabolism	COG0387	Cation (Ca2+/Na+/K+)/H+ antiporter ChaA (ChaA) (PDB:4KJS) (PUBMED:18801996)			13393	Chr_15	MSSEKDLVEDPASLVKDSELAPPVNNHSLSLPQPQPQSATSSSFPQSNDHQVQNANPQSNTHTNPITGLIRKQTWVSLLTPEKKLSQSNPTYKQSFDAIIRSSWLNLLLVFIPISWALHFATPNQDAAIFTTCMLAIIPLAKLLGFGTEEIAMRVGQTLGGLLNATLGNAVELIVAILALVKCELVVVQSSLLGSILSNLLLVLGMCFFAGGVRFSEQAFSITAAQLNSSLLIMSVIAILIPAGFHAAFSNLNDSVEGPDVLKMSRGISVILLVIYAAYLVFQLWSHAHIYSQTSTSSQEHQGHTTWTGHKILRPSNSVRAQQAFNMVRNSAEGSSHPEPIEEEGEEEEVPTLNPISAIILLALSTALVGVTSEWLVDSINGITRTGVISEAWVGLILLPIVGNAAEHLTAVSVSVKDKLDLSMAVAVGSSIQIALFVVPLLVILGWIMDKPLTLLFDPFESITLFLSVLIVNYTIQDGRANWIEGFILMCVYVIVAVAFFFYPSSAADISLGLKCN
225417	GC_00003545		PST_W029b	14996	53	65	4	0	0.985926290337492	0.930708605677678	0.95752204542321	PF01699.29	Sodium/calcium exchanger protein	P	Inorganic ion transport and metabolism	COG0387	Cation (Ca2+/Na+/K+)/H+ antiporter ChaA (ChaA) (PDB:4KJS) (PUBMED:18801996)			14996	Chr_15	MSSEKDFVEDPASLVKDSELVPPVNNHSLSLPQPQPQSATSSSFPQSNDHQVQNANPQSNTHTNPITGLIRKQTWVSLLTPEKKLSQSNPTYKQSFDAIIRSSWLNLLLVFIPISWALHFATPNQDAAIFTTCMLAIIPLAKLLGFGTEEIAMRVGQTLGGLLNATLGNAVELIVAILALVKCELVVVQSSLLGSILSNLLLVLGMCFFAGGVRFSEQAFSITAAQLNSSLLIMSVIAILIPAGFHAAFSNLNDSVEGPDVLKMSRGISVILLVIYAAYLVFQLWSHAHIYSQTSTSSQEHQGHTTWTGHKILRPSNSVRAQQAFNMVRNSAEGSSHPEPIEEEEEEEEVPTLNPISAIILLALSTALVGVTSEWLVDSINGITRTGVISEAWVGLILLPIVGNAAEHLTAVSVSVKDKLDLSMAVAVGSSIQIALFVVPLLVILGWIMDKPLTLLFDPFESITLFLSVLIVNYTIQDGRANWIEGFILMCVYVIVAVAFFFYPSSAADISLGLKCN
225418	GC_00003545		PST_W039a	16287	53	65	4	0	0.985926290337492	0.930708605677678	0.95752204542321	PF01699.29	Sodium/calcium exchanger protein	P	Inorganic ion transport and metabolism	COG0387	Cation (Ca2+/Na+/K+)/H+ antiporter ChaA (ChaA) (PDB:4KJS) (PUBMED:18801996)			16287	Chr_14	MSSEKDLVEDPASLVKDSELAPPVNNHSLSLPQPQPQSATSSSFPQSNDHQVQNANPQSNTHTNPITGLIRKQTWVSLLTPEKKLSQSNPTYKQSFDAIIRSSWLNLLLVFIPISWALHFATPNQDAAIFTTCMLAIIPLAKLLGFGTEEIAMRVGQTLGGLLNATLGNAVELIVAILALVKCELVVVQSSLLGSILSNLLLVLGMCFFAGGVRFSEQAFSITAAQLNSSLLIMSVIAILIPAGFHAAFSNLNDSVEGPDVLKMSRGISVILLVIYAAYLVFQLWSHAHIYSQTSTSSQEHQGHTTWTGHKILRPSNSVRAQQAFNMVRNSAEGSSHPEPIEEEGEEEEVPTLNPISAIILLALSTALVGVTSEWLVDSINGITRTGVISEAWVGLILLPIVGNAAEHLTAVSVSVKDKLDLSMAVAVGSSIQIALFVVPLLVILGWIMDKPLTLLFDPFESITLFLSVLIVNYTLVAGSH---------CLHLIDILVLS----------------
225419	GC_00003545		PST_W039b	11003	53	65	4	0	0.985926290337492	0.930708605677678	0.95752204542321	PF01699.29	Sodium/calcium exchanger protein	P	Inorganic ion transport and metabolism	COG0387	Cation (Ca2+/Na+/K+)/H+ antiporter ChaA (ChaA) (PDB:4KJS) (PUBMED:18801996)			11003	Chr_14	MSSEKDFVEDPASLVKDSELVPPVNNHSLSLPQPQPQSATSSSFPQSNDHQVQNANPQSNTHTNPITGLIRKQTWVSLLTPEKKLSQSNPTYKQSFDAIIRSSWLNLLLVFIPISWALHFATPNQDAAIFTTCMLAIIPLAKLLGFGTEEIAMRVGQTLGGLLNATLGNAVELIVAILALVKCELVVVQSSLLGSILSNLLLVLGMCFFAGGVRFSEQAFSITAAQLNSSLLIMSVIAILIPAGFHAAFSNLNDSVEGPDVLKMSRGISVILLVIYAAYLVFQLWSHAHIYSQTSTSSQEHQGHTTWTGHKILRPSNSVRAQQAFNMVRNSAEGSSHPEPIEEEEEEEEVPTLNPISAIILLALSTALVGVTSEWLVDSINGITRTGVISEAWVGLILLPIVGNAAEHLTAVSVSVKDKLDLSMAVAVGSSIQIALFVVPLLVILGWIMDKPLTLLFDPFESITLFLSVLIVNYTIQDGRANWIEGFILMCVYVIVAVAFFFYPSSAADISLGLKCN
225420	GC_00003545		PST_W048a	11151	53	65	4	0	0.985926290337492	0.930708605677678	0.95752204542321	PF01699.29	Sodium/calcium exchanger protein	P	Inorganic ion transport and metabolism	COG0387	Cation (Ca2+/Na+/K+)/H+ antiporter ChaA (ChaA) (PDB:4KJS) (PUBMED:18801996)			11151	Chr_15	MSSEKDLVEDPASLVKDSELAPPVNNHSLSLPQPQPQSATSSSFPQSNDHQVQNANPQSNTHTNPITGLIRKQTWVSLLTPEKKLSQSNPTYKQSFDAIIRSSWLNLLLVFIPISWALHFATPNQDAAIFTTCMLAIIPLAKLLGFGTEEIAMRVGQTLGGLLNATLGNAVELIVAILALVKCELVVVQSSLLGSILSNLLLVLGMCFFAGGVRFSEQAFSITAAQLNSSLLIMSVIAILIPAGFHAAFSNLNDSVEGPDVLKMSRGISVILLVIYAAYLVFQLWSHAHIYSQTSTSSQEHQGHTTWTGHKILRPSNSVRAQQAFNMVRNSAEGSSHPEPIEEEGEEEEVPTLNPISAIILLALSTALVGVTSEWLVDSINGITRTGVISEAWVGLILLPIVGNAAEHLTAVSVSVKDKLDLSMAVAVGSSIQIALFVVPLLVILGWIMDKPLTLLFDPFESITLFLSVLIVNYTIQDGRANWIEGFILMCVYVIVAVAFFFYPSSAADISLGLKCN
225421	GC_00003545		PST_W048b	11913	53	65	4	0	0.985926290337492	0.930708605677678	0.95752204542321	PF01699.29	Sodium/calcium exchanger protein	P	Inorganic ion transport and metabolism	COG0387	Cation (Ca2+/Na+/K+)/H+ antiporter ChaA (ChaA) (PDB:4KJS) (PUBMED:18801996)			11913	Chr_15	MSSEKDFVEDPASLVKDSELVPPVNNHSLSLPQPQPQSATSSSFPQSNDHQVQNANPQSNTHTNPITGLIRKQTWVSLLTPEKKLSQSNPTYKQSFDAIIRSSWLNLLLVFIPISWALHFATPNQDAAIFTTCMLAIIPLAKLLGFGTEEIAMRVGQTLGGLLNATLGNAVELIVAILALVKCELVVVQSSLLGSILSNLLLVLGMCFFAGGVRFSEQAFSITAAQLNSSLLIMSVIAILIPAGFHAAFSNLNDSVEGPDVLKMSRGISVILLVIYAAYLVFQLWSHAHIYSQTSTSSQEHQGHTTWTGHKILRPSNSVRAQQAFNMVRNSAEGSSHPEPIEEEEEEEEVPTLNPISAIILLALSTALVGVTSEWLVDSINGITRTGVISEAWVGLILLPIVGNAAEHLTAVSVSVKDKLDLSMAVAVGSSIQIALFVVPLLVILGWIMDKPLTLLFDPFESITLFLSVLIVNYTIQDGRANWIEGFILMCVYVIVAVAFFFYPSSAADISLGLKCN
225422	GC_00003545		PST_W048b	11914	53	65	4	0	0.985926290337492	0.930708605677678	0.95752204542321	PF01699.29	Sodium/calcium exchanger protein	P	Inorganic ion transport and metabolism	COG0387	Cation (Ca2+/Na+/K+)/H+ antiporter ChaA (ChaA) (PDB:4KJS) (PUBMED:18801996)			11914	Chr_15	MSSEKDFVEDPASLVKDSELVPPVNNHSLSLPQPQPQSATSSSFPQSNDHQVQNANPQSNTHTNPITGLIRKQTWVSLLTPEKKLSQSNPTYKQSFDAIIRSSWLNLLLVFIPISWALHFATPNQDAAIFTTCMLAIIPLAKLLGFGTEEIAMRVGQTLGGLLNATLGNAVELIVAILALVKCELVVVQSSLLGSILSNLLLVLGMCFFAGGVRFSEQAFSITAAQLNSSLLIMSVIAILIPAGFHAAFSNLNDSVEGPDVLKMSRGISVILLVIYAAYLVFQLWSHAHIYSQTSTSSQEHQGHTTWTGHKILRPSNSVRAQQAFNMVRNSAEGSSHPEPIEEEEEEEEVPTLNPISAIILLALSTALVGVTSEWLVDSINGITRTGVISEAWVGLILLPIVGNAAEHLTAVSVSVKDKLDLSMAVAVGSSIQIALFVVPLLVILGWIMDKPLTLLFDPFESITLFLSVLIVNYTLVAGPH---------CLHLIDILVLS----------------
225423	GC_00003545		PST_W048b	11915	53	65	4	0	0.985926290337492	0.930708605677678	0.95752204542321	PF01699.29	Sodium/calcium exchanger protein	P	Inorganic ion transport and metabolism	COG0387	Cation (Ca2+/Na+/K+)/H+ antiporter ChaA (ChaA) (PDB:4KJS) (PUBMED:18801996)			11915	Chr_15	MSSEKDFVEDPASLVKDSELVPPVNNHSLSLPQPQPQSATSSSFPQSNDHQVQNANPQSNTHTNPITGLIRKQTWVSLLTPEKKLSQSNPTYKQSFDAIIRSSWLNLLLVFIPISWALHFATPNQDAAIFTTCMLAIIPLAKLLGFGTEEIAMRVGQTLGGLLNATLGNAVELIVAILALVKCELVVVQSSLLGSILSNLLLVLGMCFFAGGVRFSEQAFSITAAQLNSSLLIMSVIAILIPAGFHAAFSNLNDSVEGPDVLKMSRGISVILLVIYAAYLVFQLWSHAHIYSQTSTSSQEHQGHTTWTGHKILRPSNSVRAQQAFNMVRNSAEGSSHPEPIEEEEEEEEVPTLNPISAIILLALSTALVGVTSEWLVDSINGITRTGVISEAWVGLILLPIVGNAAEHLTAVSVSVKDKLDLSMAVAVGSSIQIALFVVPLLVILGWIMDKPLTLLFDPFGKLNLPAKALRLTN-------------------------------------------
225424	GC_00003545		PST_W052a	13412	53	65	4	0	0.985926290337492	0.930708605677678	0.95752204542321	PF01699.29	Sodium/calcium exchanger protein	P	Inorganic ion transport and metabolism	COG0387	Cation (Ca2+/Na+/K+)/H+ antiporter ChaA (ChaA) (PDB:4KJS) (PUBMED:18801996)			13412	Chr_15	MSSEKDLVEDPASLVKDSELAPPVNNHSLSLPQPQPQSATSSSFPQSNDHQVQNANPQSNTHTNPITGLIRKQTWVSLLTPEKKLSQSNPTYKQSFDAIIRSSWLNLLLVFIPISWALHFATPNQDAAIFTTCMLAIIPLAKLLGFGTEEIAMRVGQTLGGLLNATLGNAVELIVAILALVKCELVVVQSSLLGSILSNLLLVLGMCFFAGGVRFSEQAFSITAAQLNSSLLIMSVIAILIPAGFHAAFSNLNDSVEGPDVLKMSRGISVILLVIYAAYLVFQLWSHAHIYSQTSTSSQEHQGHTTWTGHKILRPSNSVRAQQAFNMVRNSAEGSSHPEPIEEEGEEEEVPTLNPISAIILLALSTALVGVTSEWLVDSINGITRTGVISEAWVGLILLPIVGNAAEHLTAVSVSVKDKLDLSMAVAVGSSIQIALFVVPLLVILGWIMDKPLTLLFDPFESITLFLSVLIVNYTLVAGSH---------CLHLIDILVLS----------------
225425	GC_00003545		PST_W052b	12440	53	65	4	0	0.985926290337492	0.930708605677678	0.95752204542321	PF01699.29	Sodium/calcium exchanger protein	P	Inorganic ion transport and metabolism	COG0387	Cation (Ca2+/Na+/K+)/H+ antiporter ChaA (ChaA) (PDB:4KJS) (PUBMED:18801996)			12440	Chr_15	MSSEKDFVEDPASLVKDSELVPPVNNHSLSLPQPQPQSATSSSFPQSNDHQVQNANPQSNTHTNPITGLIRKQTWVSLLTPEKKLSQSNPTYKQSFDAIIRSSWLNLLLVFIPISWALHFATPNQDAAIFTTCMLAIIPLAKLLGFGTEEIAMRVGQTLGGLLNATLGNAVELIVAILALVKCELVVVQSSLLGSILSNLLLVLGMCFFAGGVRFSEQAFSITAAQLNSSLLIMSVIAILIPAGFHAAFSNLNDSVEGPDVLKMSRGISVILLVIYAAYLVFQLWSHAHIYSQTSTSSQEHQGHTTWTGHKILRPSNSVRAQQAFNMVRNSAEGSSHPEPIEEEEEEEEVPTLNPISAIILLALSTALVGVTSEWLVDSINGITRTGVISEAWVGLILLPIVGNAAEHLTAVSVSVKDKLDLSMAVAVGSSIQIALFVVPLLVILGWIMDKPLTLLFDPFESITLFLSVLIVNYTLVAGPH---------CLHLIDILVLS----------------
225426	GC_00003545		PST_W053a	13587	53	65	4	0	0.985926290337492	0.930708605677678	0.95752204542321	PF01699.29	Sodium/calcium exchanger protein	P	Inorganic ion transport and metabolism	COG0387	Cation (Ca2+/Na+/K+)/H+ antiporter ChaA (ChaA) (PDB:4KJS) (PUBMED:18801996)			13587	Chr_15	MSSEKDLVEDPASLVKDSELAPPVNNHSLSLPQPQPQSATSSSFPQSNDHQVQNANPQSNTHTNPITGLIRKQTWVSLLTPEKKLSQSNPTYKQSFDAIIRSSWLNLLLVFIPISWALHFATPNQDAAIFTTCMLAIIPLAKLLGFGTEEIAMRVGQTLGGLLNATLGNAVELIVAILALVKCELVVVQSSLLGSILSNLLLVLGMCFFAGGVRFSEQAFSITAAQLNSSLLIMSVIAILIPAGFHAAFSNLNDSVEGPDVLKMSRGISVILLVIYAAYLVFQLWSHAHIYSQTSTSSQEHQGHTTWTGHKILRPSNSVRAQQAFNMVRNSAEGSSHPEPIEEEGEEEEVPTLNPISAIILLALSTALVGVTSEWLVDSINGITRTGVISEAWVGLILLPIVGNAAEHLTAVSVSVKDKLDLSMAVAVGSSIQIALFVVPLLVILGWIMDKPLTLLFDPFESITLFLSVLIVNYTIQDGRANWIEGFILMCVYVIVAVAFFFYPSSAADISLGLKCN
225427	GC_00003545		PST_W053b	11039	53	65	4	0	0.985926290337492	0.930708605677678	0.95752204542321	PF01699.29	Sodium/calcium exchanger protein	P	Inorganic ion transport and metabolism	COG0387	Cation (Ca2+/Na+/K+)/H+ antiporter ChaA (ChaA) (PDB:4KJS) (PUBMED:18801996)			11039	Chr_15	MSSEKDFVEDPASLVKDSELVPPVNNHSLSLPQPQPQSATSSSFPQSNDHQVQNANPQSNTHTNPITGLIRKQTWVSLLTPEKKLSQSNPTYKQSFDAIIRSSWLNLLLVFIPISWALHFATPNQDAAIFTTCMLAIIPLAKLLGFGTEEIAMRVGQTLGGLLNATLGNAVELIVAILALVKCELVVVQSSLLGSILSNLLLVLGMCFFAGGVRFSEQAFSITAAQLNSSLLIMSVIAILIPAGFHAAFSNLNDSVEGPDVLKMSRGISVILLVIYAAYLVFQLWSHAHIYSQTSTSSQEHQGHTTWTGHKILRPSNSVRAQQAFNMVRNSAEGSSHPEPIEEEEEEEEVPTLNPISAIILLALSTALVGVTSEWLVDSINGITRTGVISEAWVGLILLPIVGNAAEHLTAVSVSVKDKLDLSMAVAVGSSIQIALFVVPLLVILGWIMDKPLTLLFDPFESITLFLSVLIVNYTIQDGRANWIEGFILMCVYVIVAVAFFFYPSSAADISLGLKCN
225428	GC_00003545		PST_W054a	11306	53	65	4	0	0.985926290337492	0.930708605677678	0.95752204542321	PF01699.29	Sodium/calcium exchanger protein	P	Inorganic ion transport and metabolism	COG0387	Cation (Ca2+/Na+/K+)/H+ antiporter ChaA (ChaA) (PDB:4KJS) (PUBMED:18801996)			11306	Chr_14	MSSEKDLVEDPASLVKDSELAPPVNNHSLSLPQPQPQSATSSSFPQSNDHQVQNANPQSNTHTNPITGLIRKQTWVSLLTPEKKLSQSNPTYKQSFDAIIRSSWLNLLLVFIPISWALHFATPNQDAAIFTTCMLAIIPLAKLLGFGTEEIAMRVGQTLGGLLNATLGNAVELIVAILALVKCELVVVQSSLLGSILSNLLLVLGMCFFAGGVRFSEQAFSITAAQLNSSLLIMSVIAILIPAGFHAAFSNLNDSVEGPDVLKMSRGISVILLVIYAAYLVFQLWSHAHIYSQTSTSSQEHQGHTTWTGHKILRPSNSVRAQQAFNMVRNSAEGSSHPEPIEEEGEEEEVPTLNPISAIILLALSTALVGVTSEWLVDSINGITRTGVISEAWVGLILLPIVGNAAEHLTAVSVSVKDKLDLSMAVAVGSSIQIALFVVPLLVILGWIMDKPLTLLFDPFESITLFLSVLIVNYTIQDGRANWIEGFILMCVYVIVAVAFFFYPSSAADISLGLKCN
225429	GC_00003545		PST_W054b	12162	53	65	4	0	0.985926290337492	0.930708605677678	0.95752204542321	PF01699.29	Sodium/calcium exchanger protein	P	Inorganic ion transport and metabolism	COG0387	Cation (Ca2+/Na+/K+)/H+ antiporter ChaA (ChaA) (PDB:4KJS) (PUBMED:18801996)			12162	Chr_14	MSSEKDFVEDPASLVKDSELVPPVNNHSLSLPQPQPQSATSSSFPQSNDHQVQNANPQSNTHTNPITGLIRKQTWVSLLTPEKKLSQSNPTYKQSFDAIIRSSWLNLLLVFIPISWALHFATPNQDAAIFTTCMLAIIPLAKLLGFGTEEIAMRVGQTLGGLLNATLGNAVELIVAILALVKCELVVVQSSLLGSILSNLLLVLGMCFFAGGVRFSEQAFSITAAQLNSSLLIMSVIAILIPAGFHAAFSNLNDSVEGPDVLKMSRGISVILLVIYAAYLVFQLWSHAHIYSQTSTSSQEHQGHTTWTGHKILRPSNSVRAQQAFNMVRNSAEGSSHPEPIEEEEEEEEVPTLNPISAIILLALSTALVGVTSEWLVDSINGITRTGVISEAWVGLILLPIVGNAAEHLTAVSVSVKDKLDLSMAVAVGSSIQIALFVVPLLVILGWIMDKPLTLLFDPFESITLFLSVLIVNYTLVAGPH---------CLHLIDILVLS----------------
225430	GC_00003545		PST_W057a	11445	53	65	4	0	0.985926290337492	0.930708605677678	0.95752204542321	PF01699.29	Sodium/calcium exchanger protein	P	Inorganic ion transport and metabolism	COG0387	Cation (Ca2+/Na+/K+)/H+ antiporter ChaA (ChaA) (PDB:4KJS) (PUBMED:18801996)			11445	Chr_15	MSSEKDLVEDPASLVKDSELAPPVNNHSLSLPQPQPQSATSSSFPQSNDHQVQNANPQSNTHTNPITGLIRKQTWVSLLTPEKKLSQSNPTYKQSFDAIIRSSWLNLLLVFIPISWALHFATPNQDAAIFTTCMLAIIPLAKLLGFGTEEIAMRVGQTLGGLLNATLGNAVELIVAILALVKCELVVVQSSLLGSILSNLLLVLGMCFFAGGVRFSEQAFSITAAQLNSSLLIMSVIAILIPAGFHAAFSNLNDSVEGPDVLKMSRGISVILLVIYAAYLVFQLWSHAHIYSQTSTSSQEHQGHTTWTGHKILRPSNSVRAQQAFNMVRNSAEGSSHPEPIEEEGEEEEVPTLNPISAIILLALSTALVGVTSEWLVDSINGITRTGVISEAWVGLILLPIVGNAAEHLTAVSVSVKDKLDLSMAVAVGSSIQIALFVVPLLVILGWIMDKPLTLLFDPFESITLFLSVLIVNYTIQDGRANWIEGFILMCVYVIVAVAFFFYPSSAADISLGLKCN
225431	GC_00003545		PST_W057b	12212	53	65	4	0	0.985926290337492	0.930708605677678	0.95752204542321	PF01699.29	Sodium/calcium exchanger protein	P	Inorganic ion transport and metabolism	COG0387	Cation (Ca2+/Na+/K+)/H+ antiporter ChaA (ChaA) (PDB:4KJS) (PUBMED:18801996)			12212	Chr_15	MSSEKDFVEDPASLVKDSELVPPVNNHSLSLPQPQPQSATSSSFPQSNDHQVQNANPQSNTHTNPITGLIRKQTWVSLLTPEKKLSQSNPTYKQSFDAIIRSSWLNLLLVFIPISWALHFATPNQDAAIFTTCMLAIIPLAKLLGFGTEEIAMRVGQTLGGLLNATLGNAVELIVAILALVKCELVVVQSSLLGSILSNLLLVLGMCFFAGGVRFSEQAFSITAAQLNSSLLIMSVIAILIPAGFHAAFSNLNDSVEGPDVLKMSRGISVILLVIYAAYLVFQLWSHAHIYSQTSTSSQEHQGHTTWTGHKILRPSNSVRAQQAFNMVRNSAEGSSHPEPIEEEEEEEEVPTLNPISAIILLALSTALVGVTSEWLVDSINGITRTGVISEAWVGLILLPIVGNAAEHLTAVSVSVKDKLDLSMAVAVGSSIQIALFVVPLLVILGWIMDKPLTLLFDPFESITLFLSVLIVNYTIQDGRANWIEGFILMCVYVIVAVAFFFYPSSAADISLGLKCN
225432	GC_00003545		PST_W088a	6626	53	65	4	0	0.985926290337492	0.930708605677678	0.95752204542321	PF01699.29	Sodium/calcium exchanger protein	P	Inorganic ion transport and metabolism	COG0387	Cation (Ca2+/Na+/K+)/H+ antiporter ChaA (ChaA) (PDB:4KJS) (PUBMED:18801996)			6626	Chr_15	MSSEKDLVEDPASLVKDSELAPPVNNHSLSLPQPQPQSATSSSFPQSNDHQVQNANPQSNTHTNPITGLIRKQTWVSLLTPEKKLSQSNPTYKQSFDAIIRSSWLNLLLVFIPISWALHFATPNQDAAIFTTCMLAIIPLAKLLGFGTEEIAMRVGQTLGGLLNATLGNAVELIVAILALVKCELVVVQSSLLGSILSNLLLVLGMCFFAGGVRFSEQAFSITAAQLNSSLLIMSVIAILIPAGFHAAFSNLNDSVEGPDVLKMSRGISVILLVIYAAYLVFQLWSHAHIYSQTSTSSQEHQGHTTWTGHKILRPSNSVRAQQAFNMVRNSAEGSSHPEPIEEEGEEEEVPTLNPISAIILLALSTALVGVTSEWLVDSINGITRTGVISEAWVGLILLPIVGNAAEHLTAVSVSVKDKLDLSMAVAVGSSIQIALFVVPLLVILGWIMDKPLTLLFDPFESITLFLSVLIVNYTLVAGSH---------CLHLIDILVLS----------------
225433	GC_00003545		PST_W088b	10913	53	65	4	0	0.985926290337492	0.930708605677678	0.95752204542321	PF01699.29	Sodium/calcium exchanger protein	P	Inorganic ion transport and metabolism	COG0387	Cation (Ca2+/Na+/K+)/H+ antiporter ChaA (ChaA) (PDB:4KJS) (PUBMED:18801996)			10913	Chr_15	MSSEKDFVEDPASLVKDSELVPPVNNHSLSLPQPQPQSATSSSFPQSNDHQVQNANPQSNTHTNPITGLIRKQTWVSLLTPEKKLSQSNPTYKQSFDAIIRSSWLNLLLVFIPISWALHFATPNQDAAIFTTCMLAIIPLAKLLGFGTEEIAMRVGQTLGGLLNATLGNAVELIVAILALVKCELVVVQSSLLGSILSNLLLVLGMCFFAGGVRFSEQAFSITAAQLNSSLLIMSVIAILIPAGFHAAFSNLNDSVEGPDVLKMSRGISVILLVIYAAYLVFQLWSHAHIYSQTSTSSQEHQGHTTWTGHKILRPSNSVRAQQAFNMVRNSAEGSSHPEPIEEEEEEEEVPTLNPISAIILLALSTALVGVTSEWLVDSINGITRTGVISEAWVGLILLPIVGNAAEHLTAVSVSVKDKLDLSMAVAVGSSIQIALFVVPLLVILGWIMDKPLTLLFDPFESITLFLSVLIVNYTIQDGRANWIEGFILMCVYVIVAVAFFFYPSSAADISLGLKCN
225434	GC_00003545		PST_Yr1646a	16312	53	65	4	0	0.985926290337492	0.930708605677678	0.95752204542321	PF01699.29	Sodium/calcium exchanger protein	P	Inorganic ion transport and metabolism	COG0387	Cation (Ca2+/Na+/K+)/H+ antiporter ChaA (ChaA) (PDB:4KJS) (PUBMED:18801996)			16312	Chr_15	MSSEKDLVEDPASLVKDSELAPPVNNHSLSLPQPQPQSATSSSFPQSNDHQVQNANPQSNTHTNPITGLIRKQTWVSLLTPEKKLSQSNPTYKQSFDAIIRSSWLNLLLVFIPISWALHFATPNQDAAIFTTCMLAIIPLAKLLGFGTEEIAMRVGQTLGGLLNATLGNAVELIVAILALVKCELVVVQSSLLGSILSNLLLVLGMCFFAGGVRFSEQAFSITAAQLNSSLLIMSVIAILIPAGFHAAFSNLNDSVEGPDVLKMSRGISVILLVIYAAYLVFQLWSHAHIYSQTSTSSQEHQGHTTWTGHKILRPSNSVRAQQAFNMVRNSAEGSSHPEPIEEEGEEEEVPTLNPISAIILLALSTALVGVTSEWLVDSINGITRTGVISEAWVGLILLPIVGNAAEHLTAVSVSVKDKLDLSMAVAVGSSIQIALFVVPLLVILGWIMDKPLTLLFDPFESITLFLSVLIVNYTLVAGSH---------CLHLIDILVLS----------------
225435	GC_00003545		PST_Yr1646b	13682	53	65	4	0	0.985926290337492	0.930708605677678	0.95752204542321	PF01699.29	Sodium/calcium exchanger protein	P	Inorganic ion transport and metabolism	COG0387	Cation (Ca2+/Na+/K+)/H+ antiporter ChaA (ChaA) (PDB:4KJS) (PUBMED:18801996)			13682	Chr_15	MSSEKDFVEDPASLVKDSELVPPVNNHSLSLPQPQPQSATSSSFPQSNDHQVQNANPQSNTHTNPITGLIRKQTWVSLLTPEKKLSQSNPTYKQSFDAIIRSSWLNLLLVFIPISWALHFATPNQDAAIFTTCMLAIIPLAKLLGFGTEEIAMRVGQTLGGLLNATLGNAVELIVAILALVKCELVVVQSSLLGSILSNLLLVLGMCFFAGGVRFSEQAFSITAAQLNSSLLIMSVIAILIPAGFHAAFSNLNDSVEGPDVLKMSRGISVILLVIYAAYLVFQLWSHAHIYSQTSTSSQEHQGHTTWTGHKILRPSNSVRAQQAFNMVRNSAEGSSHPEPIEEEEEEEEVPTLNPISAIILLALSTALVGVTSEWLVDSINGITRTGVISEAWVGLILLPIVGNAAEHLTAVSVSVKDKLDLSMAVAVGSSIQIALFVVPLLVILGWIMDKPLTLLFDPFESITLFLSVLIVNYTLVAGPH---------CLHLIDILVLS----------------
225436	GC_00003545		PST_Yr1706a	13871	53	65	4	0	0.985926290337492	0.930708605677678	0.95752204542321	PF01699.29	Sodium/calcium exchanger protein	P	Inorganic ion transport and metabolism	COG0387	Cation (Ca2+/Na+/K+)/H+ antiporter ChaA (ChaA) (PDB:4KJS) (PUBMED:18801996)			13871	Chr_15	MSSEKDLVEDPASLVKDSELAPPVNNHSLSLPQPQPQSATSSSFPQSNDHQVQNANPQSNTHTNPITGLIRKQTWVSLLTPEKKLSQSNPTYKQSFDAIIRSSWLNLLLVFIPISWALHFATPNQDAAIFTTCMLAIIPLAKLLGFGTEEIAMRVGQTLGGLLNATLGNAVELIVAILALVKCELVVVQSSLLGSILSNLLLVLGMCFFAGGVRFSEQAFSITAAQLNSSLLIMSVIAILIPAGFHAAFSNLNDSVEGPDVLKMSRGISVILLVIYAAYLVFQLWSHAHIYSQTSTSSQEHQGHTTWTGHKILRPSNSVRAQQAFNMVRNSAEGSSHPEPIEEEGEEEEVPTLNPISAIILLALSTALVGVTSEWLVDSINGITRTGVISEAWVGLILLPIVGNAAEHLTAVSVSVKDKLDLSMAVAVGSSIQIALFVVPLLVILGWIMDKPLTLLFDPFESITLFLSVLIVNYTIQDGRANWIEGFILMCVYVIVAVAFFFYPSSAADISLGLKCN
225437	GC_00003545		PST_Yr1706a	13873	53	65	4	0	0.985926290337492	0.930708605677678	0.95752204542321	PF01699.29	Sodium/calcium exchanger protein	P	Inorganic ion transport and metabolism	COG0387	Cation (Ca2+/Na+/K+)/H+ antiporter ChaA (ChaA) (PDB:4KJS) (PUBMED:18801996)			13873	Chr_15	MSSEKDLVEDPASLVKDSELAPPVNNHSLSLPQPQPQSATSSSFPQSNDHQVQNANPQSNTHTNPITGLIRKQTWVSLLTPEKKLSQSNPTYKQSFDAIIRSSWLNLLLVFIPISWALHFATPNQDAAIFTTCMLAIIPLAKLLGFGTEEIAMRVGQTLGGLLNATLGNAVELIVAILALVKCELVVVQSSLLGSILSNLLLVLGMCFFAGGVRFSEQAFSITAAQLNSSLLIMSVIAILIPAGFHAAFSNLNDSVEGPDVLKMSRGISVILLVIYAAYLVFQLWSHAHIYSQTSTSSQEHQGHTTWTGHKILRPSNSVRAQQAFNMVRNSAEGSSHPEPIEEEGEEEEVPTLNPISAIILLALSTALVGVTSEWLVDSINGITRTGVISEAWVGLILLPIVGNAAEHLTAVSVSVKDKLDLSMAVAVGSSIQIALFVVPLLVILGWIMDKPLTLLFDPFESITLFLSVLIVNYTLVAGSH---------CLHLIDILVLS----------------
225438	GC_00003545		PST_Yr1706a	13872	53	65	4	0	0.985926290337492	0.930708605677678	0.95752204542321	PF01699.29	Sodium/calcium exchanger protein	P	Inorganic ion transport and metabolism	COG0387	Cation (Ca2+/Na+/K+)/H+ antiporter ChaA (ChaA) (PDB:4KJS) (PUBMED:18801996)			13872	Chr_15	MSSEKDLVEDPASLVKDSELAPPVNNHSLSLPQPQPQSATSSSFPQSNDHQVQNANPQSNTHTNPITGLIRKQTWVSLLTPEKKLSQSNPTYKQSFDAIIRSSWLNLLLVFIPISWALHFATPNQDAAIFTTCMLAIIPLAKLLGFGTEEIAMRVGQTLGGLLNATLGNAVELIVAILALVKCELVVVQSSLLGSILSNLLLVLGMCFFAGGVRFSEQAFSITAAQLNSSLLIMSVIAILIPAGFHAAFSNLNDSVEGPDVLKMSRGISVILLVIYAAYLVFQLWSHAHIYSQTSTSSQEHQGHTTWTGHKILRPSNSVRAQQAFNMVRNSAEGSSHPEPIEEEGEEEEVPTLNPISAIILLALSTALVGVTSEWLVDSINGITRTGVISEAWVGLILLPIVGNAAEHLTAVSVSVKDKLDLSMAVAVGSSIQIALFVVPLLVILGWIMDKPLTLLFDPFGKLNLPAKALRLTN-------------------------------------------
225439	GC_00003545		PST_Yr1706b	11515	53	65	4	0	0.985926290337492	0.930708605677678	0.95752204542321	PF01699.29	Sodium/calcium exchanger protein	P	Inorganic ion transport and metabolism	COG0387	Cation (Ca2+/Na+/K+)/H+ antiporter ChaA (ChaA) (PDB:4KJS) (PUBMED:18801996)			11515	Chr_15	MSSEKDFVEDPASLVKDSELVPPVNNHSLSLPQPQPQSATSSSFPQSNDHQVQNANPQSNTHTNPITGLIRKQTWVSLLTPEKKLSQSNPTYKQSFDAIIRSSWLNLLLVFIPISWALHFATPNQDAAIFTTCMLAIIPLAKLLGFGTEEIAMRVGQTLGGLLNATLGNAVELIVAILALVKCELVVVQSSLLGSILSNLLLVLGMCFFAGGVRFSEQAFSITAAQLNSSLLIMSVIAILIPAGFHAAFSNLNDSVEGPDVLKMSRGISVILLVIYAAYLVFQLWSHAHIYSQTSTSSQEHQGHTTWTGHKILRPSNSVRAQQAFNMVRNSAEGSSHPEPIEEEEEEEEVPTLNPISAIILLALSTALVGVTSEWLVDSINGITRTGVISEAWVGLILLPIVGNAAEHLTAVSVSVKDKLDLSMAVAVGSSIQIALFVVPLLVILGWIMDKPLTLLFDPFESITLFLSVLIVNYTIQDGRANWIEGFILMCVYVIVAVAFFFYPSSAADISLGLKCN
225440	GC_00003545		PST_Yr1716a	11800	53	65	4	0	0.985926290337492	0.930708605677678	0.95752204542321	PF01699.29	Sodium/calcium exchanger protein	P	Inorganic ion transport and metabolism	COG0387	Cation (Ca2+/Na+/K+)/H+ antiporter ChaA (ChaA) (PDB:4KJS) (PUBMED:18801996)			11800	Chr_15	MSSEKDLVEDPASLVKDSELAPPVNNHSLSLPQPQPQSATSSSFPQSNDHQVQNANPQSNTHTNPITGLIRKQTWVSLLTPEKKLSQSNPTYKQSFDAIIRSSWLNLLLVFIPISWALHFATPNQDAAIFTTCMLAIIPLAKLLGFGTEEIAMRVGQTLGGLLNATLGNAVELIVAILALVKCELVVVQSSLLGSILSNLLLVLGMCFFAGGVRFSEQAFSITAAQLNSSLLIMSVIAILIPAGFHAAFSNLNDSVEGPDVLKMSRGISVILLVIYAAYLVFQLWSHAHIYSQTSTSSQEHQGHTTWTGHKILRPSNSVRAQQAFNMVRNSAEGSSHPEPIEEEGEEEEVPTLNPISAIILLALSTALVGVTSEWLVDSINGITRTGVISEAWVGLILLPIVGNAAEHLTAVSVSVKDKLDLSMAVAVGSSIQIALFVVPLLVILGWIMDKPLTLLFDPFESITLFLSVLIVNYTLVAGSH---------CLHLIDILVLS----------------
225441	GC_00003545		PST_Yr1716b	11525	53	65	4	0	0.985926290337492	0.930708605677678	0.95752204542321	PF01699.29	Sodium/calcium exchanger protein	P	Inorganic ion transport and metabolism	COG0387	Cation (Ca2+/Na+/K+)/H+ antiporter ChaA (ChaA) (PDB:4KJS) (PUBMED:18801996)			11525	Chr_15	MSSEKDFVEDPASLVKDSELVPPVNNHSLSLPQPQPQSATSSSFPQSNDHQVQNANPQSNTHTNPITGLIRKQTWVSLLTPEKKLSQSNPTYKQSFDAIIRSSWLNLLLVFIPISWALHFATPNQDAAIFTTCMLAIIPLAKLLGFGTEEIAMRVGQTLGGLLNATLGNAVELIVAILALVKCELVVVQSSLLGSILSNLLLVLGMCFFAGGVRFSEQAFSITAAQLNSSLLIMSVIAILIPAGFHAAFSNLNDSVEGPDVLKMSRGISVILLVIYAAYLVFQLWSHAHIYSQTSTSSQEHQGHTTWTGHKILRPSNSVRAQQAFNMVRNSAEGSSHPEPIEEEEEEEEVPTLNPISAIILLALSTALVGVTSEWLVDSINGITRTGVISEAWVGLILLPIVGNAAEHLTAVSVSVKDKLDLSMAVAVGSSIQIALFVVPLLVILGWIMDKPLTLLFDPFESITLFLSVLIVNYTIQDGRANWIEGFILMCVYVIVAVAFFFYPSSAADISLGLKCN
225442	GC_00003545		PST_Yr2011a	13314	53	65	4	0	0.985926290337492	0.930708605677678	0.95752204542321	PF01699.29	Sodium/calcium exchanger protein	P	Inorganic ion transport and metabolism	COG0387	Cation (Ca2+/Na+/K+)/H+ antiporter ChaA (ChaA) (PDB:4KJS) (PUBMED:18801996)			13314	Chr_15	MSSEKDLVEDPASLVKDSELAPPVNNHSLSLPQPQPQSATSSSFPQSNDHQVQNANPQSNTHTNPITGLIRKQTWVSLLTPEKKLSQSNPTYKQSFDAIIRSSWLNLLLVFIPISWALHFATPNQDAAIFTTCMLAIIPLAKLLGFGTEEIAMRVGQTLGGLLNATLGNAVELIVAILALVKCELVVVQSSLLGSILSNLLLVLGMCFFAGGVRFSEQAFSITAAQLNSSLLIMSVIAILIPAGFHAAFSNLNDSVEGPDVLKMSRGISVILLVIYAAYLVFQLWSHAHIYSQTSTSSQEHQGHTTWTGHKILRPSNSVRAQQAFNMVRNSAEGSSHPEPIEEEGEEEEVPTLNPISAIILLALSTALVGVTSEWLVDSINGITRTGVISEAWVGLILLPIVGNAAEHLTAVSVSVKDKLDLSMAVAVGSSIQIALFVVPLLVILGWIMDKPLTLLFDPFESITLFLSVLIVNYTLVAGSH---------CLHLIDILVLS----------------
225443	GC_00003545		PST_Yr2011b	12912	53	65	4	0	0.985926290337492	0.930708605677678	0.95752204542321	PF01699.29	Sodium/calcium exchanger protein	P	Inorganic ion transport and metabolism	COG0387	Cation (Ca2+/Na+/K+)/H+ antiporter ChaA (ChaA) (PDB:4KJS) (PUBMED:18801996)			12912	Chr_15	MSSEKDFVEDPASLVKDSELVPPVNNHSLSLPQPQPQSATSSSFPQSNDHQVQNANPQSNTHTNPITGLIRKQTWVSLLTPEKKLSQSNPTYKQSFDAIIRSSWLNLLLVFIPISWALHFATPNQDAAIFTTCMLAIIPLAKLLGFGTEEIAMRVGQTLGGLLNATLGNAVELIVAILALVKCELVVVQSSLLGSILSNLLLVLGMCFFAGGVRFSEQAFSITAAQLNSSLLIMSVIAILIPAGFHAAFSNLNDSVEGPDVLKMSRGISVILLVIYAAYLVFQLWSHAHIYSQTSTSSQEHQGHTTWTGHKILRPSNSVRAQQAFNMVRNSAEGSSHPEPIEEEEEEEEVPTLNPISAIILLALSTALVGVTSEWLVDSINGITRTGVISEAWVGLILLPIVGNAAEHLTAVSVSVKDKLDLSMAVAVGSSIQIALFVVPLLVILGWIMDKPLTLLFDPFESITLFLSVLIVNYTIQDGRANWIEGFILMCVYVIVAVAFFFYPSSAADISLGLKCN
225444	GC_00003545		PST_Yr2015a	11687	53	65	4	0	0.985926290337492	0.930708605677678	0.95752204542321	PF01699.29	Sodium/calcium exchanger protein	P	Inorganic ion transport and metabolism	COG0387	Cation (Ca2+/Na+/K+)/H+ antiporter ChaA (ChaA) (PDB:4KJS) (PUBMED:18801996)			11687	Chr_15	MSSEKDLVEDPASLVKDSELAPPVNNHSLSLPQPQPQSATSSSFPQSNDHQVQNANPQSNTHTNPITGLIRKQTWVSLLTPEKKLSQSNPTYKQSFDAIIRSSWLNLLLVFIPISWALHFATPNQDAAIFTTCMLAIIPLAKLLGFGTEEIAMRVGQTLGGLLNATLGNAVELIVAILALVKCELVVVQSSLLGSILSNLLLVLGMCFFAGGVRFSEQAFSITAAQLNSSLLIMSVIAILIPAGFHAAFSNLNDSVEGPDVLKMSRGISVILLVIYAAYLVFQLWSHAHIYSQTSTSSQEHQGHTTWTGHKILRPSNSVRAQQAFNMVRNSAEGSSHPEPIEEEGEEEEVPTLNPISAIILLALSTALVGVTSEWLVDSINGITRTGVISEAWVGLILLPIVGNAAEHLTAVSVSVKDKLDLSMAVAVGSSIQIALFVVPLLVILGWIMDKPLTLLFDPFESITLFLSVLIVNYTIQDGRANWIEGFILMCVYVIVAVAFFFYPSSAADISLGLKCN
225445	GC_00003545		PST_Yr2015b	10656	53	65	4	0	0.985926290337492	0.930708605677678	0.95752204542321	PF01699.29	Sodium/calcium exchanger protein	P	Inorganic ion transport and metabolism	COG0387	Cation (Ca2+/Na+/K+)/H+ antiporter ChaA (ChaA) (PDB:4KJS) (PUBMED:18801996)			10656	Chr_15	MSSEKDFVEDPASLVKDSELVPPVNNHSLSLPQPQPQSATSSSFPQSNDHQVQNANPQSNTHTNPITGLIRKQTWVSLLTPEKKLSQSNPTYKQSFDAIIRSSWLNLLLVFIPISWALHFATPNQDAAIFTTCMLAIIPLAKLLGFGTEEIAMRVGQTLGGLLNATLGNAVELIVAILALVKCELVVVQSSLLGSILSNLLLVLGMCFFAGGVRFSEQAFSITAAQLNSSLLIMSVIAILIPAGFHAAFSNLNDSVEGPDVLKMSRGISVILLVIYAAYLVFQLWSHAHIYSQTSTSSQEHQGHTTWTGHKILRPSNSVRAQQAFNMVRNSAEGSSHPEPIEEEEEEEEVPTLNPISAIILLALSTALVGVTSEWLVDSINGITRTGVISEAWVGLILLPIVGNAAEHLTAVSVSVKDKLDLSMAVAVGSSIQIALFVVPLLVILGWIMDKPLTLLFDPFESITLFLSVLIVNYTIQDGRANWIEGFILMCVYVIVAVAFFFYPSSAADISLGLKCN
225446	GC_00003545		PST_Yr201644_1	10774	53	65	4	0	0.985926290337492	0.930708605677678	0.95752204542321	PF01699.29	Sodium/calcium exchanger protein	P	Inorganic ion transport and metabolism	COG0387	Cation (Ca2+/Na+/K+)/H+ antiporter ChaA (ChaA) (PDB:4KJS) (PUBMED:18801996)			10774	Chr_15	MSSEKDLVEDPASLVKDSELAPPVNNHSLSLPQPQPQSATSSSFPQSNDHQVQNANPQSNTHTNPITGLIRKQTWVSLLTPEKKLSQSNPTYKQSFDAIIRSSWLNLLLVFIPISWALHFATPNQDAAIFTTCMLAIIPLAKLLGFGTEEIAMRVGQTLGGLLNATLGNAVELIVAILALVKCELVVVQSSLLGSILSNLLLVLGMCFFAGGVRFSEQAFSITAAQLNSSLLIMSVIAILIPAGFHAAFSNLNDSVEGPDVLKMSRGISVILLVIYAAYLVFQLWSHAHIYSQTSTSSQEHQGHTTWTGHKILRPSNSVRAQQAFNMVRNSAEGSSHPEPIEEEGEEEEVPTLNPISAIILLALSTALVGVTSEWLVDSINGITRTGVISEAWVGLILLPIVGNAAEHLTAVSVSVKDKLDLSMAVAVGSSIQIALFVVPLLVILGWIMDKPLTLLFDPFESITLFLSVLIVNYTLVAGSH---------CLHLIDILVLS----------------
225447	GC_00003545		PST_Yr201644_2	12551	53	65	4	0	0.985926290337492	0.930708605677678	0.95752204542321	PF01699.29	Sodium/calcium exchanger protein	P	Inorganic ion transport and metabolism	COG0387	Cation (Ca2+/Na+/K+)/H+ antiporter ChaA (ChaA) (PDB:4KJS) (PUBMED:18801996)			12551	Chr_15	MSSEKDFVEDPASLVKDSELVPPVNNHSLSLPQPQPQSATSSSFPQSNDHQVQNANPQSNTHTNPITGLIRKQTWVSLLTPEKKLSQSNPTYKQSFDAIIRSSWLNLLLVFIPISWALHFATPNQDAAIFTTCMLAIIPLAKLLGFGTEEIAMRVGQTLGGLLNATLGNAVELIVAILALVKCELVVVQSSLLGSILSNLLLVLGMCFFAGGVRFSEQAFSITAAQLNSSLLIMSVIAILIPAGFHAAFSNLNDSVEGPDVLKMSRGISVILLVIYAAYLVFQLWSHAHIYSQTSTSSQEHQGHTTWTGHKILRPSNSVRAQQAFNMVRNSAEGSSHPEPIEEEEEEEEVPTLNPISAIILLALSTALVGVTSEWLVDSINGITRTGVISEAWVGLILLPIVGNAAEHLTAVSVSVKDKLDLSMAVAVGSSIQIALFVVPLLVILGWIMDKPLTLLFDPFESITLFLSVLIVNYTIQDGRANWIEGFILMCVYVIVAVAFFFYPSSAADISLGLKCN
225448	GC_00003546		PSH_233a	12549	53	65	4	0	0.994003990147067	0.813320300831246	0.894630397355261	PF00443.35	Ubiquitin carboxyl-terminal hydrolase							12549	Chr_15	MEELKPSAEEQARLYHSFRSTRMNINQTWYLIHQEWFKGWSDSVGIPNPSDSPAQDLGPIDNSGLLDENLQLRFGISIGIDCEIVPEQFWNLLVSWYGIKDQAHSIPRPVIAPSGPSSESVEFYPPQFIFHLLLPTSNLSELDSERFDLSGTDLPQSTITSKFSIGNSVEDLKTELINNLFPHNLLSRSFKLWAIHDSPDDPNQLILTTTEFERLERELVAPTSGDSADLNEALLTEPVNRLAIEQQDLKGDWLIDPIKKKTFLSITSTTNDVDLEETPSTPPAQEDQTIDPSAPVFGGQEWLDRMEQMNQANSLDPKFKITSPDLSLVAFASAQSALRSRGIRGLVGLTNLGNTCFMNSALQCLSNCPELKTYFLSRVYINELNRTNPLGMGGKVAETFGQLIERMWSSEYELSRKGTIKNTSSTGFNYNSGGNNTIQSISPREF-KSIVGRFNSLFLGYGQQDSQELLTFLLDALHEDLNRVKVKPFDEIPDYDDNHPSDDPIQEAQKILKLAKTCWDLYRRRNDSVIVDLFQGQYKSTLICPDCNKVAIKFDEIMYLTLQLPINKKFKGTIYFVPLDISKPRMKVVYQLNNKDSTIRQLKQHIGQILGMDPNRMAAVEDWSGKPWKIWYDTDSLEAVLERDVINLFETPLPFAALKSGVYHTNGTSEQENEEEQEEPADLLIPVVSYRPTERTNLASGSSSSFHKPSHSAFGVFFVARISAKDRMSTRTVYDAVVREYSRYTTEAADLFESCEAEDEDVEMKDVGAENEPGPQRRAKPNLFKISVPKVPTSTIFPISSSMGNTTIELEERAKLASASSKPPLIGPVAMPTTTTDNESMNVSSSSNGTAMFETDENEDLYEDKNGKKPIASETESSPTITEGPVVFEGDYFECEWSLSSMGHFFGIDKTLPNSQNWIDPPLVEDPELVASRVALENSNKKPGELTIEECFKDFSKPEKLGEEDKWYCPRCKNHVQATKQMQIWKVPDILVVHFKRFSSARTSYGRSTKVDNFVDFPIRGLDLSNQVEGIKVKRQIKNIQNQRKLDRNHVDNNDPATSTPQIKIDDSLDLKNDSGVEIDDAIQEDQNEGEAQPELKLENEKKETEDDDDDDDEEEESLIYDLFAVDNHFGGLGGGHYTAFAKNEEDGKWHNYDDSHVTEVSSPEKVKSSAAYLLFYRRRTSRKLGLKTHGIVSSAMQSRDISVSPSVCPSVSNSNSNSIRPRDEGEEEEEGPSRGLSITPAITGDEEEEEGQGSEEGVVGSSVGRDGGSIRSQSSFSDDRSLLPPISRPDSSLDIHASSSDLDNHHHLEFDHSIPPVDFNHDITHIIRTASPP-PAPPAPPPPP----------------------------------PP-------------------------------PPHV-------
225449	GC_00003546		PSH_233b	10610	53	65	4	0	0.994003990147067	0.813320300831246	0.894630397355261	PF00443.35	Ubiquitin carboxyl-terminal hydrolase							10610	Chr_15	MEELKPSAEEQARLYHSFRSTRMNINQTWYLIHQEWFKGWSDSVGIPNPSDSPAQDLGPIDNSGLLDENLQLRFGISIGIDCEIVPEQFWNLLVSWYGIKDQAHSIPRPVIAPSGPSSESVEFYPPQFIFHLLLPTSNLSELDSERFDLSGTDLPQSTITSKFSIGNSVEDLKTELINNLFPHNLLSRSFKLWAIHDSPDDPNQLILTTTEFERLERELVAPTSGDSADLNEALLTEPVNRLAIEQQDLKGDWLIDPIKKKTFLSITSTTNDVDLEETPSTPPAQEDQTIDPSAPVFGGQEWLDRMEQMNQANSLDPKFKITSPDLSLVAFASAQSALRSRGIRGLVGLTNLGNTCFMNSALQCLSNCPELKTYFLSRVYINELNRTNPLGMGGKVAETFGQLIERMWSSEYELSRKGTIKNTSSTGFNYNSGGNNTIQSISPREF-KSIVGRFNSLFLGYGQQDSQELLTFLLDALHEDLNRVKVKPFDEIPDYDDNHPSDDPIQEAQKILKLAKTCWDLYRRRNDSVIVDLFQGQYKSTLICPDCNKVAIKFDEIMYLTLQLPINKKFKGTIYFVPLDISKPRMKVVYQLNNKDSTIRQLKQHIGQILGMDPNRMAAVEDWSGKPWKIWYDTDSLEAVLERDVINLFETPLPFAALKSGVYHTNGTSEQENEEEQEEPADLLIPVVSYRPTERTNLASGSSSSFHKPSHSAFGVFFVARISAKDRMSTRTVYDAVVREYSRYTTEAADLFESCEAEDEDVEMKDVGAENEPGPQRRAKPNLFKISVPKVPTSTIFPISSSMGNTTIELEERAKLASASSKPPLIGPVAMPTTTTDNESMNVSSSSNGTAMFETDENEDLYEDKNGKKPIASETESSPTITEGPVVFEGDYFECEWSLSSMGHFFGIDKTLPNSQNWIDPPLVEDPELVASRVALENSNKKPGELTIEECFKDFSKPEKLGEEDKWYCPRCKNHVQATKQMQIWKVPDILVVHFKRFSSARTSYGRSTKVDNFVDFPIRGLDLSNQVEGIKVKRQIKNIQNQRKLDRNHVDNNDPATSTPQIKIDDSLDLKNDSGVEIDDAIQEDQNEGEAQPELKLENEKKETEDDDDDDDEEEESLIYDLFAVDNHFGGLGGGHYTAFAKNEEDGKWHNYDDSHVTEVSSPEKVKSSAAYLLFYRRRTSRKLGLKTHGIVSSAMQSRDISVSPSVCPSVSNSNSNSIRPRDEGEEEEEGPSRGLSITPAITGDEEEEEGQGSEEGVVGSSVGRDGGSIRSQSSFSDDRSLLPPISRPDSSLDIHASSSDLDNHHHLEFDHSIPPVDFNHDITHIIRTASPP-PAPPAPPPPP----------------------------------PP-------------------------------PPHV-------
225450	GC_00003546		PSH_76a	10285	53	65	4	0	0.994003990147067	0.813320300831246	0.894630397355261	PF00443.35	Ubiquitin carboxyl-terminal hydrolase							10285	Chr_15	MEELKPSAEEQARLYHSFRSTRMNINQTWYLIHQEWFKGWSDSVGIPNPSDSPAQDLGPIDNSGLLDENLQLRFGISIGIDCEIVPEQFWNLLVSWYGIKDQAHSIPRPVIAPSGPSSESVEFYPPQFIFHLLLPTSNLSELDSERFDLSGTDLPQSTITSKFSIGNSVEDLKTELINNLFPHNLLSRSFKLWAIHDSPDDPNQLILTTTEFERLERELVAPTSGDSADLNEALLTEPVNRLAIEQQDLKGDWLIDPIKKKTFLSITSTTNDVDLEETPSTPPAQEDQTIDPSAPVFGGQEWLDRMEQMNQANSLDPKFKITSPDLSLVAFASAQSALRSRGIRGLVGLTNLGNTCFMNSALQCLSNCPELKTYFLSRVYINELNRTNPLGMGGKVAETFGQLIERMWSSEYELSRKGTIKNTSSTGFNYNSGGNNTIQSISPREF-KSIVGRFNSLFLGYGQQDSQELLTFLLDALHEDLNRVKVKPFDEIPDYDDNHPSDDPIQEAQKILKLAKTCWDLYRRRNDSVIVDLFQGQYKSTLICPDCNKVAIKFDEIMYLTLQLPINKKFKGTIYFVPLDISKPRMKVVYQLNNKDSTIRQLKQHIGQILGMDPNRMAAVEDWSGKPWKIWYDTDSLEAVLERDVINLFETPLPFAALKSGVYHTNGTSEQENEEEQEEPADLLIPVVSYRPTERTNLASGSSSSFHKPSHSAFGVFFVARISAKDRMSTRTVYDAVVREYSRYTTEAADLFESCEAEDEDVEMKDVGAENEPGPQRRAKPNLFKISVPKVPTSTIFPISSSMGNTTIELEERAKLASASSKPPLIGPVAMPTTTTDNESMNVSSSSNGTAMFETDENEDLYEDKNGKKPIASETESSPTITEGPVVFEGDYFECEWSLSSMGHFFGIDKTLPNSQNWIDPPLVEDPELVASRVALENSNKKPGELTIEECFKDFSKPEKLGEEDKWYCPRCKNHVQATKQMQIWKVPDILVVHFKRFSSARTSYGRSTKVDNFVDFPIRGLDLSNQVEGIKVKRQIKNIQNQRKLDRNHVDNNDPATSTPQIKIDDSLDLKNDSGVEIDDAIQEDQNEGEAQPELKLENEKKETEDDDDDDDEEEESLIYDLFAVDNHFGGLGGGHYTAFAKNEEDGKWHNYDDSHVTEVSSPEKVKSSAAYLLFYRRRTSRKLGLKTHGIVSSAMQSRDISVSPSVCPSVSNSNSNSIRPRDEGEEEEEGPSRGLSITPAITGDEEEEEGQGSEEGVVGSSVGRDGGSIRSQSSFSDDRSLLPPISRPDSSLDIHASSSDLDNHHHLEFDHSIPPVDFNHDITHIIRTASPP-PAPPAPPPPP----------------------------------PP-------------------------------PPHV-------
225451	GC_00003546		PSH_76b	11892	53	65	4	0	0.994003990147067	0.813320300831246	0.894630397355261	PF00443.35	Ubiquitin carboxyl-terminal hydrolase							11892	Chr_15	MEELKPSAEEQARLYHSFRSTRMNINQTWYLIHQEWFKGWSDSVGIPNPSDSPAQDLGPIDNSGLLDENLQLRFGISIGIDCEIVPEQFWNLLVSWYGIKDQAHSIPRPVIAPSGPSSESVEFYPPQFIFHLLLPTSNLSELDSERFDLSGTDLPQSTITSKFSIGNSVEDLKTELINNLFPHNLLSRSFKLWAIHDSPDDPNQLILTTTEFERLERELVAPTSGDSADLNEALLTEPVNRLAIEQQDLKGDWLIDPIKKKTFLSITSTTNDVDLEETPSTPPAQEDQTIDPSAPVFGGQEWLDRMEQMNQANSLDPKFKITSPDLSLVAFASAQSALRSRGIRGLVGLTNLGNTCFMNSALQCLSNCPELKTYFLSRVYINELNRTNPLGMGGKVAETFGQLIERMWSSEYELSRKGTIKNTSSTGFNYNSGGNNTIQSISPREF-KSIVGRFNSLFLGYGQQDSQELLTFLLDALHEDLNRVKVKPFDEIPDYDDNHPSDDPIQEAQKILKLAKTCWDLYRRRNDSVIVDLFQGQYKSTLICPDCNKVAIKFDEIMYLTLQLPINKKFKGTIYFVPLDISKPRMKVVYQLNNKDSTIRQLKQHIGQILGMDPNRMAAVEDWSGKPWKIWYDTDSLEAVLERDVINLFETPLPFAALKSGVYHTNGTSEQENEEEQEEPADLLIPVVSYRPTERTNLASGSSSSFHKPSHSAFGVFFVARISAKDRMSTRTVYDAVVREYSRYTTEAADLFESCEAEDEDVEMKDVGAENEPGPQRRAKPNLFKISVPKVPTSTIFPISSSMGNTTIELEERAKLASASSKPPLIGPVAMPTTTTDNESMNVSSSSNGTAMFETDENEDLYEDKNGKKPIASETESSPTITEGPVVFEGDYFECEWSLSSMGHFFGIDKTLPNSQNWIDPPLVEDPELVASRVALENSNKKPGELTIEECFKDFSKPEKLGEEDKWYCPRCKNHVQATKQMQIWKVPDILVVHFKRFSSARTSYGRSTKVDNFVDFPIRGLDLSNQVEGIKVKRQIKNIQNQRKLDRNHVDNNDPATSTPQIKIDDSLDLKNDSGVEIDDAIQEDQNEGEAQPELKLENEKKETEDDDDDDDEEEESLIYDLFAVDNHFGGLGGGHYTAFAKNEEDGKWHNYDDSHVTEVSSPEKVKSSAAYLLFYRRRTSRKLGLKTHGIVSSAMQSRDISVSPSVCPSVSNSNSNSIRPRDEGEEEEEGPSRGLSITPAITGDEEEEEGQGSEEGVVGSSVGRDGGSIRSQSSFSDDRSLLPPISRPDSSLDIHASSSDLDNHHHLEFDHSIPPVDFNHDITHIIRTASPP-PAPPAPPPPP----------------------------------PP-------------------------------PPHV-------
225452	GC_00003546		PSH_NDPSH_1	11355	53	65	4	0	0.994003990147067	0.813320300831246	0.894630397355261	PF00443.35	Ubiquitin carboxyl-terminal hydrolase							11355	Chr_15	MEELKPSAEEQARLYHSFRSTRMNINQTWYLIHQEWFKGWSDSVGIPNPSDSPAQDLGPIDNSGLLDENLQLRFGISIGIDCEIVPEQFWNLLVSWYGIKDQAHSIPRPVIAPSGPSSESVEFYPPQFIFHLLLPTSNLSELDSERFDLSGTDLPQSTITSKFSIGNSVEDLKTELINNLFPHNLLSRSFKLWAIHDSPDDPNQLILTTTEFERLERELVAPTSGDSADLNEALLTEPVNRLAIEQQDLKGDWLIDPIKKKTFLSITSTTNDVDLEETPSTPPAQEDQTIDPSAPVFGGQEWLDRMEQMNQANSLDPKFKITSPDLSLVAFASAQSALRSRGIRGLVGLTNLGNTCFMNSALQCLSNCPELKTYFLSRVYINELNRTNPLGMGGKVAETFGQLIERMWSSEYELSRKGTIKNTSSTGFNYNSGGNNTIQSISPREF-KSIVGRFNSLFLGYGQQDSQELLTFLLDALHEDLNRVKVKPFDEIPDYDDNHPSDDPIQEAQKILKLAKTCWDLYRRRNDSVIVDLFQGQYKSTLICPDCNKVAIKFDEIMYLTLQLPINKKFKGTIYFVPLDISKPRMKVVYQLNNKDSTIRQLKQHIGQILGMDPNRMAAVEDWSGKPWKIWYDTDSLEAVLERDVINLFETPLPFAALKSGVYHTNGTSEQENEEEQEEPADLLIPVVSYRPTERTNLASGSSSSFHKPSHSAFGVFFVARISAKDRMSTRTVYDAVVREYSRYTTEAADLFESCEAEDEDVEMKDVGAENEPGPQRRAKPNLFKISVPKVPTSTIFPISSSMGNTTIELEERAKLASASSKPPLIGPVAMPTTTTDNESMNVSSSSNGTAMFETDENEDLYEDKNGKKPIASETESSPTITEGPVVFEGDYFECEWSLSSMGHFFGIDKTLPNSQNWIDPPLVEDPELVASRVALENSNKKPGELTIEECFKDFSKPEKLGEEDKWYCPRCKNHVQATKQMQIWKVPDILVVHFKRFSSARTSYGRSTKVDNFVDFPIRGLDLSNQVEGIKVKRQIKNIQNQRKLDRNHVDNNDPATSTPQIKIDDSLDLKNDSGVEIDDAIQEDQNEGEAQPELKLENEKKETEDDDDDDDEEEESLIYDLFAVDNHFGGLGGGHYTAFAKNEEDGKWHNYDDSHVTEVSSPEKVKSSAAYLLFYRRRTSRKLGLKTHGIVSSAMQSRDISVSPSVCPSVSNSNSNSIRPRDEGEEEEEGPSRGLSITPAITGDEEEEEGQGSEEGVVGSSVGRDGGSIRSQSSFSDDRSLLPPISRPDSSLDIHASSSDLDNHHHLEFDHSIPPVDFNHDITHIIRTASPP-PAPPAPPPPP----------------------------------PP-------------------------------PPHV-------
225453	GC_00003546		PSH_NDPSH_2	12295	53	65	4	0	0.994003990147067	0.813320300831246	0.894630397355261	PF00443.35	Ubiquitin carboxyl-terminal hydrolase							12295	Chr_15	MEELKPSAEEQARLYHSFRSTRMNINQTWYLIHQEWFKGWSDSVGIPNPSDSPAQDLGPIDNSGLLDENLQLRFGISIGIDCEIVPEQFWNLLVSWYGIKDQAHSIPRPVIAPSGPSSESVEFYPPQFIFHLLLPTSNLSELDSERFDLSGTDLPQSTITSKFSIGNSVEDLKTELINNLFPHNLLSRSFKLWAIHDSPDDPNQLILTTTEFERLERELVAPTSGDSADLNEALLTEPVNRLAIEQQDLKGDWLIDPIKKKTFLSITSTTNDVDLEETPSTPPAQEDQTIDPSAPVFGGQEWLDRMEQMNQANSLDPKFKITSPDLSLVAFASAQSALRSRGIRGLVGLTNLGNTCFMNSALQCLSNCPELKTYFLSRVYINELNRTNPLGMGGKVAETFGQLIERMWSSEYELSRKGTIKNTSSTGFNYNSGGNNTIQSISPREF-KSIVGRFNSLFLGYGQQDSQELLTFLLDALHEDLNRVKVKPFDEIPDYDDNHPSDDPIQEAQKILKLAKTCWDLYRRRNDSVIVDLFQGQYKSTLICPDCNKVAIKFDEIMYLTLQLPINKKFKGTIYFVPLDISKPRMKVVYQLNNKDSTIRQLKQHIGQILGMDPNRMAAVEDWSGKPWKIWYDTDSLEAVLERDVINLFETPLPFAALKSGVYHTNGTSEQENEEEQEEPADLLIPVVSYRPTERTNLASGSSSSFHKPSHSAFGVFFVARISAKDRMSTRTVYDAVVREYSRYTTEAADLFESCEAEDEDVEMKDVGAENEPGPQRRAKPNLFKISVPKVPTSTIFPISSSMGNTTIELEERAKLASASSKPPLIGPVAMPTTTTDNESMNVSSSSNGTAMFETDENEDLYEDKNGKKPIASETESSPTITEGPVVFEGDYFECEWSLSSMGHFFGIDKTLPNSQNWIDPPLVEDPELVASRVALENSNKKPGELTIEECFKDFSKPEKLGEEDKWYCPRCKNHVQATKQMQIWKVPDILVVHFKRFSSARTSYGRSTKVDNFVDFPIRGLDLSNQVEGIKVKRQIKNIQNQRKLDRNHVDNNDPATSTPQIKIDDSLDLKNDSGVEIDDAIQEDQNEGEAQPELKLENEKKETEDDDDDDDEEEESLIYDLFAVDNHFGGLGGGHYTAFAKNEEDGKWHNYDDSHVTEVSSPEKVKSSAAYLLFYRRRTSRKLGLKTHGIVSSAMQSRDISVSPSVCPSVSNSNSNSIRPRDEGEEEEEGPSRGLSITPAITGDEEEEEGQGSEEGVVGSSVGRDGGSIRSQSSFSDDRSLLPPISRPDSSLDIHASSSDLDNHHHLEFDHSIPPVDFNHDITHIIRTASPP-PAPPAPPPPP----------------------------------PP-------------------------------PPHV-------
225454	GC_00003546		PST_130_1	12356	53	65	4	0	0.994003990147067	0.813320300831246	0.894630397355261	PF00443.35	Ubiquitin carboxyl-terminal hydrolase							12356	Chr_15	-------------------------------------------------------------------------------------------------------------------------------------------------------------------------------------------------------------------------------------------------------------------------------------------------------------------------------------------------------------------------------------------------------MGGKVAETFGQLIERMWSSEYELSRKGTIKNTSSTGFNYNSGGNNTIQSISPREF-KSIVGRFNSLFLGYGQQDSQELLTFLLDALHEDLNRVKVKPFDEIPDYDDNHPSDDPIQEAQKILKLAKTCWDLYRRRNDSVIVDLFQGQYKSTLICPDCNKVAIKFDEIMYLTLQLPINKKFKGTIYFVPLDISKPRMKVVYQLNNKDSTIRQLKQHIGQILGMDPNRMAAVEDWSGKPWKIWYDTDSLEAVLERDVINLFETPLPFAALKSGVYHTNGTSEQENEEEQEEPADLLIPVVSYRPTERTNLASGSSSSFHKPSHSAFGVFFVARISAKDRMSTRTVYDAVVREYSRYTTEAADLFESCEAEDEDVEMKDVGAENEPGPQRRAKPNLFKISVPKVPTSTIFPISSSMGNTTIELEERAKLASASSKPPLIGPVAMPTTTTDNESMNVSSSSNGTAMFETDENEDLYEDKNGKKPIASETESSPTITEGPVVFEGDYFECEWSLSSMGHFFGIDKTLPNSQNWIDPPLVEDPELVASRVALENSNKKPGELTIEECFKDFSKPEKLGEEDKWYCPRCKNHVQATKQMQIWKVPDILVVHFKRFSSARTSYGRSTKVDNFVDFPIRGLDLSNQVEGIKVKRQIKNIQNQRKLDRNHVDNNDPATSTPQIKIDDSLDLKNDSGVEIDDAIQEDQNEGEAQPELKLENEKKETEDDDDDDDEEEESLIYDLFAVDNHFGGLGGGHYTAFAKNEEDGKWHNYDDSHVTEVSSPEKVKSSAAYLLFYRRRTSRKLGLKTHGIVSSAMQSRDISVSPSVCPSVSNSNSNSIRPRDEGEEEEEGPSRGLSITPAITGDEEEEEGQGSEEGVVGSSVGRDGGSIRSQSSFSDDRSLLPPISRPDSSLDIHASSSDLDNHHHLEFDHSIPPVDFNHDITHIIRTASPPLLLLPLPPPTS----------------------------------SSTRLTLSITLDKINFELISFSFFSSICLSNL-PPLFFNHSLFS
225455	GC_00003546		PST_130_1	12357	53	65	4	0	0.994003990147067	0.813320300831246	0.894630397355261	PF06337.17	DUSP domain							12357	Chr_15	MEELKPSAEEQARLYHSFRSTRMNINQTWYLIHQEWFKGWSDSVGIPNPSDSPAQDLGPIDNSGLLDENLQLRFGISIGIDCEIVPEQFWNLLVSWYGIKDQAHSIPRPVIAPSGPSSESVEFYPPQFIFHLLLPTSNLSELDSERFDLSGTDLPQSTITSKFSIGNSVEDLKTELINNLFPHNLLSRSFKLWAIHDSPDDPNQLILTTTEFERLERELVAPTSGDSADLNEALLTEPVNRLAIEQQDLKGDWLIDPIKKKTFLSITSTTNDVDLEETPSTPPAQEDQTIDPSAPVFGGQEWLDRMEQMNQANSLDPKFKITSPDLSLVAFASAQSALRSRGIRGLVGLTNLGNTCFMNSALQCLSN--------------------------------------------------------------------------------------------------------------------------------------------------------------------------------------------------------------------------------------------------------------------------------------------------------------------------------------------------------------------------------------------------------------------------------------------------------------------------------------------------------------------------------------------------------------------------------------------------------FRN-------------------------------------------------------------------------------------------------------------------------------------------------------------------------------------------------------------------------------------------------------------------------------------------------------------------------------------------------------------------------------------------------------------------------------------------------------------------------------------
225456	GC_00003546		PST_130_2	11442	53	65	4	0	0.994003990147067	0.813320300831246	0.894630397355261	PF00443.35	Ubiquitin carboxyl-terminal hydrolase							11442	Chr_15	-------------------------------------------------------------------------------------------------------------------------------------------------------------------------------------------------------------------------------------------------------------------------------------------------------------------------------------------------------------------------------------------------------MGGKVAETFGQLIERMWSSEYELSRKGTIKNTSSTGFNYNSGGNNTIQSISPREF-KSIVGRFNSLFLGYGQQDSQELLTFLLDALHEDLNRVKVKPFDEIPDYDDNHPSDDPIQEAQKILKLAKTCWDLYRRRNDSVIVDLFQGQYKSTLICPDCNKVAIKFDEIMYLTLQLPINKKFKGTIYFVPLDISKPRMKVVYQLNNKDSTIRQLKQHIGQILGMDPNRMAAVEDWSGKPWKIWYDTDSLEAVLERDVINLFETPLPFAALKSGVYHTNGTSEQENEEEQEEPADLLIPVVSYRPTERTNLASG-SSSFHKPSHSAFGVFFVARISAKDRMSTRTVYDAVVREYSRYTTEAADLFESCEAEDEDVEMKDVGAENEPGPQRRAKPNLFKISVPKVPTSTIFPISSSMGNTTIELEERAKLASASSKPH-----------------------------------------------------------------------------------------------------------------------------------------------------------------------------------------------------------------------------------------------------------------------------------------------------------------------------------------------------------------------------------------------------------------------------------------------------------------------------------------------------------------------------------------------------------------------------------------------------------------------
225457	GC_00003546		PST_130_2	11443	53	65	4	0	0.994003990147067	0.813320300831246	0.894630397355261	PF06337.17	DUSP domain							11443	Chr_15	MEELKPSAEEQARLYHSFRSTRMNINQTWYLIHQEWFKGWSDSVGIPNPSDSPAQDLGPIDNSGLLDENLQLRFGISIGIDCEIVPEQFWNLLVSWYGIKDQAHSIPRPVIAPSGPSSESVEFYPPQFIFHLLLPTSNLSELDSERFDLSGTDLPQSTITSKFSIGNSVEDLKTELINNLFPHNLLSRSFKLWAIHDSPDDPNQLILTTTEFERLERELVAPTSGDSADLNEALLTEPVNRLAIEQQDLKGDWLIDPIKKKTFLSITSTTNDVDLEETPSTPPAQEDQTIDPSAPVFGGQEWLDRMEQMNQANSLDPKFKITSPDLSLVAFASAQSALRSRGIRGLVGLTNLGNTCFMNSALQCLSN--------------------------------------------------------------------------------------------------------------------------------------------------------------------------------------------------------------------------------------------------------------------------------------------------------------------------------------------------------------------------------------------------------------------------------------------------------------------------------------------------------------------------------------------------------------------------------------------------------FRN-------------------------------------------------------------------------------------------------------------------------------------------------------------------------------------------------------------------------------------------------------------------------------------------------------------------------------------------------------------------------------------------------------------------------------------------------------------------------------------
225458	GC_00003546		PST_130_2	11441	53	65	4	0	0.994003990147067	0.813320300831246	0.894630397355261									11441	Chr_15	--------------------------------------------------------------------------------------------------------------------------------------------------------------------------------------------------------------------------------------------------------------------------------------------------------------------------------------------------------------------------------------------------------------------------------------------------------------------------------------------------------------------------------------------------------------------------------------------------------------------------------------------------------------------------------------------------------------------------------------------------------------------------------------------------------------------------------------------------------------MPTTTTDNESMNVSSSSNGTAMFETDENEDLYEDKNGKKPIASETESSPTITEGPVVFEGDYFECEWSLSSMGHFFGIDKTLPNSQNWIDPPLVEDPELVASRVALENSNKKPGELTIEECFKDFSKPEKLGEEDKWYCPRCK--------------------------------------------------------------IMSKLQNKCKFGKFQIS-----------------------------------------------------------------------------------------------------------------------------------------------------------------------------------------------------------------------------------------------------------------------------------------------------------------------------------------------------------------------------------
225459	GC_00003546		PST_130_2	11440	53	65	4	0	0.994003990147067	0.813320300831246	0.894630397355261									11440	Chr_15	--------------------------------------------------------------------------------------------------------------------------------------------------------------------------------------------------------------------------------------------------------------------------------------------------------------------------------------------------------------------------------------------------------------------------------------------------------------------------------------------------------------------------------------------------------------------------------------------------------------------------------------------------------------------------------------------------------------------------------------------------------------------------------------------------------------------------------------------------------------------------------------------------------------------------------------------------------------------------------------------------------------------------------------------------------------------------------------------------------------------------------------------------------------------------------------------------------------------------------------------MQSRDISVSPSVCPSVSNSNSNSIRPRDEGEEEEEGPSRGLSITPAITGDEEEEEGQGSEEGVVGSSVGRDGGSIRSQSSFSDDRSLLPPISRPDSSLDIHASSSDLDNHHHLEFDHSIPPVDFNHDITHIIRTASPPLLLLPLPPPPP-------------------------------------------------------------------PPHV-------
225460	GC_00003546		PST_134E36_1	14876	53	65	4	0	0.994003990147067	0.813320300831246	0.894630397355261	PF00443.35	Ubiquitin carboxyl-terminal hydrolase							14876	Chr_15	MEELKPSAEEQARLYHSFRSTRMNINQTWYLIHQEWFKGWSDSVGIPNPSDSPAQDLGPIDNSGLLDENLQLRFGISIGIDCEIVPEQFWNLLVSWYGIKDQAHSIPRPVIAPSGPSSESVEFYPPQFIFHLLLPTSNLSELDSERFDLSGTDLPQSTITSKFSIGNSVEDLKTELINNLFPHNLLSRSFKLWAIHDSPDDPNQLILTTTEFERLERELVAPTSGDSADLNEALLTEPVNRLAIEQQDLKGDWLIDPIKKKTFLSITSTTNDVDLEETPSTPPAQEDQTIDPSAPVFGGQEWLDRMEQMNQANSLDPKFKITSPDLSLVAFASAQSALRSRGIRGLVGLTNLGNTCFMNSALQCLSNSPELKTYFLSRVYINELNRTNPLGMGGKVAETFGQLIERMWSSEYELSRKGTIKNTSSTGFNYNSGGNNTIQSISPREF-KSIVGRFNSLFLGYGQQDSQELLTFLLDALHEDLNRVKVKPFDEIPDYDDNHPSDDPIQEAQKILKLAKTCWDLYRRRNDSVIVDLFQGQYKSTLICPDCNKVAIKFDEIMYLTLQLPINKKFKGTIYFVPLDISKPRMKVVYQLNNKDSTIRQLKQHIGQILGMDPNRMAAVEDWSGKPWKIWYDTDSLEAVLERDVINLFETPLPFAALKSGVYHTNGTSEQENEEEQEEPADLLIPVVSYRPTERTNLASGSSSSFHKPSHSAFGVFFVARISAKDRMSTRTVYDAVVREYSRYTTEAADLFESCEAEDEDVEMKDVGAENEPGPQRRAKPNLFKISVPKVPTSTIFPISSSMGNTTIELEERAKLASASSKPPLIGPVAMPTTTTDNESMNVSSSSNGTAMFETDENEDLYEDKNGKKPIASETESSPTITEGPVVFEGDYFECEWSLSSMGHFFGIDKTLPNSQNWIDPPLVEDPELVASRVALENSNKKPGELTIEECFKDFSKPEKLGEEDKWYCPRCKNHVQATKQMQIWKVPDILVVHFKRFSSARTSYGRSTKVDNFVDFPIRGLDLSNQVEGIKVKRQIKNIQNQRKLDRNHVDNNDPATSTPQIKIDDSLDLKNDSGVEIDDAIQEDQNEGEAQPELKLENEKKETEDDDDDDDEEEESLIYDLFAVDNHFGGLGGGHYTAFAKNEEDGKWHNYDDSHVTEVSSPEKVKSSAAYLLFYRRRTSRKLGLKTHGIVSSAMQSRDISVSPSVCPSVSNSNSNSIRPRDEGEEEEEGPSRGLSITPAITGDEEEEEGQGSEEGVVGSSVGRDGGSIRSQSSFSDDRSLLPPISRPDSSLDIHASSSDLDNHHHLEFDHSIPPVDFNHDITHIIRTASPP-PAPPAPPPPP----------------------------------PP-------------------------------PPHV-------
225461	GC_00003546		PST_134E36_2	15900	53	65	4	0	0.994003990147067	0.813320300831246	0.894630397355261	PF00443.35	Ubiquitin carboxyl-terminal hydrolase							15900	Chr_15	MEELKPSAEEQARLYHSFRSTRMNINQTWYLIHQEWFKGWSDSVGIPNPSDSPAQDLGPIDNSGLLDENLQLRFGISIGIDCEIVPEQFWNLLVSWYGIKDQAHSIPRPVIAPSGPSSESVEFYPPQFIFHLLLPTSNLSELDSERFDLSGTDLPQSTITSKFSIGNSVEDLKTELINNLFPHNLLSRSFKLWAIHDSPDDPNQLILTTTEFERLERELVAPTSGDSADLNEALLTEPVNRLAIEQQDLKGDWLIDPIKKKTFLSITSTTNDVDLEETPSTPPAQEDQTIDPSAPVFGGQEWLDRMEQMNQANSLDPKFKITSPDLSLVAFASAQSALRSRGIRGLVGLTNLGNTCFMNSALQCLSNCPELKTYFLSRVYINELNRTNPLGMGGKVAETFGQLIERMWSSEYELSRKGTIKNTSSTGFNYNSGGNNTIQSISPREF-KSIVGRFNSLFLGYGQQDSQELLTFLLDALHEDLNRVKVKPFDEIPDYDDNHPSDDPIQEAQKILKLAKTCWDLYRRRNDSVIVDLFQGQYKSTLICPDCNKVAIKFDEIMYLTLQLPINKKFKGTIYFVPLDISKPRMKVVYQLNNKDSTIRQLKQHIGQILGMDPNRMAAVEDWSGKPWKIWYDTDSLEAVLERDVINLFETPLPFAALKSGVYHTNGTSEQENEEEQEEPADLLIPVVSYRPTERTNLASGSSSSFHKPSHSAFGVFFVARISAKDRMSTRTVYDAVVREYSRYTTEAADLFESCEAEDEDVEMKDVGAENEPGPQRRAKPNLFKISVPKVPTSTIFPISSSMGNTTIELEERAKLASASSKPPLIGPVAMPTTTTDNESMNVSSSSNGTAMFETDENEDLYEDKNGKKPIASETESSPTITEGPVVFEGDYFECEWSLSSMGHFFGIDKTLPNSQNWIDPPLVEDPELVASRVALENSNKKPGELTIEECFKDFSKPEKLGEEDKWYCPRCKNHVQATKQMQIWKVPDILVVHFKRFSSARTSYGRSTKVDNFVDFPIRGLDLSNQVEGIKVKRQIKNIQNQRKLDRNHVDNNDPATSTPQIKIDDSLDLKNDSGVEIDDAIQEDQNEGEAQPELKLENEKKETEDDDDDDDEEEESLIYDLFAVDNHFGGLGGGHYTAFAKNEEDGKWHNYDDSHVTEVSSPEKVKSSAAYLLFYRRRTSRKLGLKTHGIVSSAMQSRDISVSPSVCPSVSNSNSNSIRPRDEGEEEEEGPSRGLSITPAITGDEEEEEGQGSEEGVVGSSVGRDGGSIRSQSSFSDDRSLLPPISRPDSSLDIHASSSDLDNHHHLEFDHSIPPVDFNHDITHIIRTASPP-PAPPAPPPPPTSSSTRLTLSITLDKINFELISFSFFSSICLSNLPPLFFQPFSFFLISYFKFFLDLIHSHLYYLYLYPSFIFHLS---
225462	GC_00003546		PST_AR0005a	9273	53	65	4	0	0.994003990147067	0.813320300831246	0.894630397355261	PF00443.35	Ubiquitin carboxyl-terminal hydrolase							9273	Chr_15	MEELKPSAEEQARLYHSFRSTRMNINQTWYLIHQEWFKGWSDSVGIPNPSDSPAQDLGPIDNSGLLDENLQLRFGISIGIDCEIVPEQFWNLLVSWYGIKDQAHSIPRPVIAPSGPSSESVEFYPPQFIFHLLLPTSNLSELDSERFDLSGTDLPQSTITSKFSIGNSVEDLKTELINNLFPHNLLSRSFKLWAIHDSPDDPNQLILTTTEFERLERELVAPTSGDSADLNEALLTEPVNRLAIEQQDLKGDWLIDPIKKKTFLSITSTTNDVDLEETPSTPPAQEDQTIDPSAPVFGGQEWLDRMEQMNQANSLDPKFKITSPDLSLVAFASAQSALRSRGIRGLVGLTNLGNTCFMNSALQCLSNCPELKTYFLSRVYINELNRTNPLGMGGKVAETFGQLIERMWSSEYELSRKGTIKNTSSTGFNYNSGGNNTIQSISPREF-KSIVGRFNSLFLGYGQQDSQELLTFLLDALHEDLNRVKVKPFDEIPDYDDNHPSDDPIQEAQKILKLAKTCWDLYRRRNDSVIVDLFQGQYKSTLICPDCNKVAIKFDEIMYLTLQLPINKKFKGTIYFVPLDISKPRMKVVYQLNNKDSTIRQLKQHIGQILGMDPNRMAAVEDWSGKPWKIWYDTDSLEAVLERDVINLFETPLPFAALKSGVYHTNGTSEQENEEEQEEPADLLIPVVSYRPTERTNLASGSSSSFHKPSHSAFGVFFVARISAKDRMSTRTVYDAVVREYSRYTTEAADLFESCEAEDEDVEMKDVGAENEPGPQRRAKPNLFKISVPKVPTSTIFPISSSMGNTTIELEERAKLASASSKPPLIGPVAMPTTTTDNESMNVSSSSNGTAMFETDENEDLYEDKNGKKPIASETESSPTITEGPVVFEGDYFECEWSLSSMGHFFGIDKTLPNSQNWIDPPLVEDPELVASRVALENSNKKPGELTIEECFKDFSKPEKLGEEDKWYCPRCKNHVQATKQMQIWKVPDILVVHFKRFSSARTSYGRSTKVDNFVDFPIRGLDLSNQVEGIKVKRQIKNIQNQRKLDRNHVDNNDPATSTPQIKIDDSLDLKNDSGVEIDDAIQEDQNEGEAQPELKLENEKKETEDDDDDDDEEEESLIYDLFAVDNHFGGLGGGHYTAFAKNEEDGKWHNYDDSHVTEVSSPEKVKSSAAYLLFYRRRTSRKLGLKTHGIVSSAMQSRDISVSPSVCPSVSNSNSNSIRPRDEGEEEEEGPSRGLSITPAITGDEEEEEGQGSEEGVVGSSVGRDGGSIRSQSSFSDDRSLLPPISRPDSSLDIHASSSDLDNHHHLEFDHSIPPVDFNHDITHIIRTASPP-PAPPAPPPPP----------------------------------PP-------------------------------PPHV-------
225463	GC_00003546		PST_AR0005b	13355	53	65	4	0	0.994003990147067	0.813320300831246	0.894630397355261	PF00443.35	Ubiquitin carboxyl-terminal hydrolase							13355	Chr_15	MEELKPSAEEQARLYHSFRSTRMNINQTWYLIHQEWFKGWSDSVGIPNPSDSPAQDLGPIDNSGLLDENLQLRFGISIGIDCEIVPEQFWNLLVSWYGIKDQAHSIPRPVIAPSGPSSESVEFYPPQFIFHLLLPTSNLSELDSERFDLSGTDLPQSTITSKFSIGNSVEDLKTELINNLFPHNLLSRSFKLWAIHDSPDDPNQLILTTTEFERLERELVAPTSGDSADLNEALLTEPVNRLAIEQQDLKGDWLIDPIKKKTFLSITSTTNDVDLEETPSTPPAQEDQTIDPSAPVFGGQEWLDRMEQMNQANSLDPKFKITSPDLSLVAFASAQSALRSRGIRGLVGLTNLGNTCFMNSALQCLSNSPELKTYFLSRVYINELNRTNPLGMGGKVAETFGQLIERMWSSEYELSRKGTIKNTSSTGFNYNSGGNNTIQSISPREF-KSIVGRFNSLFLGYGQQDSQELLTFLLDALHEDLNRVKVKPFDEIPDYDDNHPSDDPIQEAQKILKLAKTCWDLYRRRNDSVIVDLFQGQYKSTLICPDCNKVAIKFDEIMYLTLQLPINKKFKGTIYFVPLDISKPRMKVVYQLNNKDSTIRQLKQHIGQILGMDPNRMAAVEDWSGKPWKIWYDTDSLEAVLERDVINLFETPLPFAALKSGVYHTNGTSEQENEEEQEEPADLLIPVVSYRPTERTNLASGSSSSFHKPSHSAFGVFFVARISAKDRMSTRTVYDAVVREYSRYTTEAADLFESCEAEDEDVEMKDVGAENEPGPQRRAKPNLFKISVPKVPTSTIFPISSSMGNTTIELEERAKLASASSKPPLIGPVAMPTTTTDNESMNVSSSSNGTAMFETDENEDLYEDKNGKKPIASETESSPTITEGPVVFEGDYFECEWSLSSMGHFFGIDKTLPNSQNWIDPPLVEDPELVASRVALENSNKKPGELTIEECFKDFSKPEKLGEEDKWYCPRCKNHVQATKQMQIWKVPDILVVHFKRFSSARTSYGRSTKVDNFVDFPIRGLDLSNQVEGIKVKRQIKNIQNQRKLDRNHVDNNDPATSTPQIKIDDSLDLKNDSGVEIDDAIQEDQNEGEAQPELKLENEKKETEDDDDDDDEEEESLIYDLFAVDNHFGGLGGGHYTAFAKNEEDGKWHNYDDSHVTEVSSPEKVKSSAAYLLFYRRRTSRKLGLKTHGIVSSAMQSRDISVSPSVCPSVSNSNSNSIRPRDEGEEEEEGPSRGLSITPAITGDEEEEEGQGSEEGVVGSSVGRDGGSIRSQSSFSDDRSLLPPISRPDSSLDIHASSSDLDNHHHLEFDHSIPPVDFNHDITHIIRTASPP-PAPPAPPPPP----------------------------------PP-------------------------------PPHV-------
225464	GC_00003546		PST_AZ2_1	15639	53	65	4	0	0.994003990147067	0.813320300831246	0.894630397355261	PF00443.35	Ubiquitin carboxyl-terminal hydrolase							15639	Chr_15	MEELKPSAEEQARLYHSFRSTRMNINQTWYLIHQEWFKGWSDSVGIPNPSDSPAQDLGPIDNSGLLDENLQLRFGISIGIDCEIVPEQFWNLLVSWYGIKDQAHSIPRPVIAPSGPSSESVEFYPPQFIFHLLLPTSNLSELDSERFDLSGTDLPQSTITSKFSIGNSVEDLKTELINNLFPHNLLSRSFKLWAIHDSPDDPNQLILTTTEFEKLERELVAPTSGDSADLNEALLTEPVNRLAIEQQDLKGDWLIDPIKKKTFLSITSTTNDVDLEETPSTPPAQEDQTIDPSAPVFGGQEWLDRMEQMNQANSLDPKFKITSPDLSLVAFASAQSALRSRGIRGLVGLTNLGNTCFMNSALQCLSNCPELKTYFLSRVYINELNRTNPLGMGGKVAETFGQLIERMWSSEYELSRKGTIKNTSSTGFNYNSGGNNTIQSISPREF-KSIVGRFNSLFLGYGQQDSQELLTFLLDALHEDLNRVKVKPFDEIPDYDDNHPSDDPIQEAQKILKLAKTCWDLYRRRNDSVIVDLFQGQYKSTLICPDCNKVAIKFDEIMYLTLQLPINKKFKGTIYFVPLDISKPRMKVVYQLNNKDSTIRQLKQHIGQILGMDPNRMAAVEDWSGKPWKIWYDTDSLEAVLERDVINLFETPLPFAALKSGVYHTNGTSEQENEEEQEEPADLLIPVVSYRPTERTNLASGSSSSFHKPSHSAFGVFFVARISAKDRMSTRTVYDAVVREYSRYTTEAADLFESCEAEDEDVEMKDVGAENEPGPQRRAKPNLFKISVPKVPTSTIFPISSSMGNTTIELEERAKLASASSKPPLIGPVAMPTTTTDNESMNVSSSSNGTAMFETDENEDLYEDKNGKKPIASETESSPTITEGPVVFEGDYFECEWSLSSMGHFFGIDKTLPNSQNWIDPPLVEDPELVASRVALENSNKKPGELTIEECFKDFSKPEKLGEEDKWYCPRCKNHVQATKQMQIWKVPDILVVHFKRFSSARTSYGRSTKVDNFVDFPIRGLDLSNQVEGIKVKRQIKNIQNQRKLDRNHVDNNDPATSTPQIKIDDSLDLKNDSGVEIDDAIQEDQNEGEAQPELKLENEKKETEDDDDDDDEEEESLIYDLFAVDNHFGGLGGGHYTAFAKNEEDGKWHNYDDSHVTEVSSPEKVKSSAAYLLFYRRRTSRKLGLKTHGIVSSAMQSRDISVSPSVCPSVSNSNSNSIRPRDEGEEEEEGPSRGLSITPAITGDEEEEEGQGSEEGVVGSSVGRDGGSIRSQSSFSDDRSLLPPISRPDSSLDIHASSSDLDNHHHLEFDHSIPPVDFNHDITHIIRTASPP-PAPPAPPPPP----------------------------------PP-------------------------------PPHV-------
225465	GC_00003546		PST_AZ2_2	14587	53	65	4	0	0.994003990147067	0.813320300831246	0.894630397355261	PF00443.35	Ubiquitin carboxyl-terminal hydrolase							14587	Chr_15	MEELKPSAEEQARLYHSFRSTRMNINQTWYLIHQEWFKGWSDSVGIPNPSDSPAQDLGPIDNSGLLDENLQLRFGISIGIDCEIVPEQFWNLLVSWYGIKDQAHSIPRPVIAPSGPSSESVEFYPPQFIFHLLLPTSNLSELDSERFDLSGTDLPQSTITSKFSIGNSVEDLKTELINNLFPHNLLSRSFKLWAIHDSPDDPNQLILTTTEFERLERELVAPTSGDSADLNEALLTEPVNRLAIEQQDLKGDWLIDPIKKKTFLSITSTTNDVDLEETPSTPPAQEDQTIDPSAPVFGGQEWLDRMEQMNQANSLDPKFKITSPDLSLVAFASAQSALRSRGIRGLVGLTNLGNTCFMNSALQCLSNCPELKTYFLSRVYINELNRTNPLGMGGKVAETFGQLIERMWSSEYELSRKGTIKNTSSTGFNYNSGGNNTIQSISPREF-KSIVGRFNSLFLGYGQQDSQELLTFLLDALHEDLNRVKVKPFDEIPDYDDNHPSDDPIQEAQKILKLAKTCWDLYRRRNDSVIVDLFQGQYKSTLICPDCNKVAIKFDEIMYLTLQLPINKKFKGTIYFVPLDISKPRMKVVYQLNNKDSTIRQLKQHIGQILGMDPNRMAAVEDWSGKPWKIWYDTDSLEAVLERDVINLFETPLPFAALKSGVYHTNGTSEQENEEEQEEPADLLIPVVSYRPTERTNLASGSSSSFHKPSHSAFGVFFVARISAKDRMSTRTVYDAVVREYSRYTTEAADLFESCEAEDEDVEMKDVGAENEPGPQRRAKPNLFKISVPKVPTSTIFPISSSMGNTTIELEERAKLASASSKPPLIGPVAMPTTTTDNESMNVSSSSNGTAMFETDENEDLYEDKNGKKPIASETESSPTITEGPVVFEGDYFECEWSLSSMGHFFGIDKTLPNSQNWIDPPLVEDPELVASRVALENSNKKPGELTIEECFKDFSKPEKLGEEDKWYCPRCKNHVQATKQMQIWKVPDILVVHFKRFSSARTSYGRSTKVDNFVDFPIRGLDLSNQVEGIKVKRQIKNIQNQRKLDRNHVDNNDPATSTPQIKIDDSLDLKNDSGVEIDDAIQEDQNEGEAQPELKLENEKKETEDDDDDDDEEEESLIYDLFAVDNHFGGLGGGHYTAFAKNEEDGKWHNYDDSHVTEVSSPEKVKSSAAYLLFYRRRTSRKLGLKTHGIVSSAMQSRDISVSPSVCPSVSNSNSNSIRPRDEGEEEEEGPSRGLSITPAITGDEEEEEGQGSEEGVVGSSVGRDGGSIRSQSSFSDDRSLLPPISRPDSSLDIHASSSDLDNHHHLEFDHSIPPVDFNHDITHIIRTASPP-PAPPAPPPPP----------------------------------PP-------------------------------PPHV-------
225466	GC_00003546		PST_DK0911_1	2271	53	65	4	0	0.994003990147067	0.813320300831246	0.894630397355261	PF00443.35	Ubiquitin carboxyl-terminal hydrolase							2271	Chr_15	-----------------------------------------------------------------------------------------------------------------------------------------------------------------------------------------------------------------------------------------------------------------------------------------------------------------------------------------------------------------------------------------------------------------------------------------------------------------------------------------------------------------------------------------------------------------------------------------------------------------------------------MDPNRMAAVEDWSGKPWKIWYDTDSLEAVLERDVINLFETPLPFAALKSGVYHTNGTSEQENEEEQEEPADLLIPVVSYRPTERTNLASGSSSSFHKPSHSAFGVFFVARISAKDRMSTRTVYDAVVREYSRYTTEAADLFESCEAEDEDVEMKDVGAENEPGPQRRAKPNLFKISVPKVPTSTIFPISSSMGNTTIELEERAKLASASSKPPLIGPVAMPTTTTDNESMNVSSSSNGTAMFETDENEDLYEDKNGKKPIASETESSPTITEGPVVFEGDYFECEWSLSSMGHFFGIDKTLPNSQNWIDPPLVEDPELVASRVALENSNKKPGELTIEECFKDFSKPEKLGEEDKWYCPRCKNHVQATKQMQIWKVPDILVVHFKRFSSARTSYGRSTKVDNFVDFPIRGLDLSNQVEGIKVKRQIKNIQNQRKLDRNHVDNNDPAT--------------------------KDQNEGEAQPELKLENEKKETEDDDDDDDEEEESLIYDLFAVDNHFGGLGGGHYTAFAKNEEDGKWHNYDDSHVTEVSSPEKVKSSAAYLLFYRRRTSRKLGLKTHGIVSSAMQSRDISVSPSVCPSVSNSNSNSIRPRDEGEEEEEGPSRGLSITPAITGDEEEEEGQGSEEGVVGSSVGRDGGSIRSQSSFSDDRSLLPPISRPDSSLDIHASSSDLDNHHHLEFDHSIPPVDFNHDITHIIRTASPP-PAPPAPPHPH----------------------------LLLHTFNT-------------------------------LHHT-------
225467	GC_00003546		PST_DK0911_1	2270	53	65	4	0	0.994003990147067	0.813320300831246	0.894630397355261	PF00443.35	Ubiquitin carboxyl-terminal hydrolase							2270	Chr_15	------------------------------------------------------------------MTNLQFK-------DSEY----------------------------PSGATAKS----DAEPVLEL---------THSERFDLSGTDLPQSTITSKFSIGNSVEDLKTELINNLFPHNLLSRSFKLWAIHDSPDDPNQLILTTTEFERLERELVAPTSGDSADLNEALLTEPVNRLAIEQQDLKGDWLIDPIKKKTFLSITSTTNDVDLEETPSTPPAQEDQTIDPSAPVFGGQEWLDRMEQMNQANSLDPKFKITSPDLSLVAFASAQSALRSRGIRGLVGLTNLGNTCFMNSALQCLSNCPELKTYFLSRVYINELNRTNPLGMGGKVAETFGQLIERMWSSEYELSRKGRSRIRVLLVLIITQEGIIRYNRFHQENSNRLIVGRFNSLFLGYGQQDSQELLTFLLDALHEDLNRVKVKPFE----------------------------------------------KFRIMMI-------------IIHLMIQF---KKLRKSLSWLKL--------------------------------------------------------------------------------------------------------------------------------------VGIFIVEEMIQSSLIS------------------------------------------------------FRVNI----------------------------------------------------------------------------------------------------------------------------------------------------------------------------------------------------------------------------------------------------------------------------------------------------------------------------------------NLLLFVLIVI----------------------KWR-----------------------------------------------------------------------------------------------------------------------------------------------------------------------------SSLMRSCI-------------------------------------------------------------------------------------------
225468	GC_00003546		PST_DK0911_2	2273	53	65	4	0	0.994003990147067	0.813320300831246	0.894630397355261	PF00443.35	Ubiquitin carboxyl-terminal hydrolase							2273	Chr_15	---------------------------------------------------------------------------------------------------------------------------------------------------------------------------------------------------------------------------------------------------------------------------------------------------------------------------------------------------------------------------------------------------------------------------------------------------------------------------------------------------------------------------------------------------------------------------------------------------------MKVVYQLNNKDSTIRQLKQHIGQILGMDPNRMAAVEDWSGKPWKIWYDTDSLEAVLERDVINLFETPLPFAALKSGVYHTNGTSEQENEEEQEEPADLLIPVVSYRPTERTNLASGSSSSFHKPSHSAFGVFFVARISAKDRMSTRTVYDAVVREYSRYTTEAADLFESCEAEDEDVEMKDVGAENEPGPQRRAKPNLFKISVPKVPTSTIFPISSSMGNTTIELEERAKLASASSKPPLIGPVAMPTTTTDNESMNVSSSSNGTAMFETDENEDLYEDKNGKKPIASETESSPTITEGPVVFEGDYFECEWSLSSMGHFFGIDKTLPNSQNWIDPPLVEDPELVASRVALENSNKKPGELTIEECFKDFSKPEKLGEEDKWYCPRCKNHVQATKQMQIWKVPDILVVHFKRFSSARTSYGRSTKVDNFVDFPIRGLDLSNQVEGIKVKRQIKNIQNQRKLDRNHVDNNDPATSTPQIKIDDSLDLKNDSGVE-----------------------------------------------------------------------------------------------LMTLSKRTKTREKLNQN-----------------------------------------------------------------------------------------------------------------------------------------------------------------------------------------------------------------------------------------
225469	GC_00003546		PST_DK0911_2	2272	53	65	4	0	0.994003990147067	0.813320300831246	0.894630397355261	PF00443.35	Ubiquitin carboxyl-terminal hydrolase							2272	Chr_15	------------------------------------------------------------------MTNLQFK-------DSEY----------------------------PSGATAKS----DAEPVLEL---------THSERFDLSGTDLPQSTITSKFSIGNSVEDLKTELINNLFPHNLLSRSFKLWAIHDSPDDPNQLILTTTEFERLERELVAPTSGDSADLNEALLTEPVNRLAIEQQDLKGDWLIDPIKKKTFLSITSTTNDVDLEETPSTPPAQEDQTIDPSAPVFGGQEWLDRMEQMNQANSLDPKFKITSPDLSLVAFASAQSALRSRGIRGLVGLTNLGNTCFMNSALQCLSNCPELKTYFLSRVYINELNRTNPLGMGGKVAETFGQLIERMWSSEYELSRKGRSRIRVLLVLIITQEGIIRYNRFHQENSNRLIVGRFNSLFLGYGQQDSQELLTFLLDALHEDLNRVKVKPFE----------------------------------------------KFRIMMI-------------IIHLMIQF---KKLRKSLSWLKL--------------------------------------------------------------------------------------------------------------------------------------VGIFIVEEMIQSSLIS------------------------------------------------------FRVNI----------------------------------------------------------------------------------------------------------------------------------------------------------------------------------------------------------------------------------------------------------------------------------------------------------------------------------------NLLLFVLIVI----------------------KWR-----------------------------------------------------------------------------------------------------------------------------------------------------------------------------SSLMRSCI-------------------------------------------------------------------------------------------
225470	GC_00003546		PST_DK0911_2	2274	53	65	4	0	0.994003990147067	0.813320300831246	0.894630397355261									2274	Chr_15	--------------------------------------------------------------------------------------------------------------------------------------------------------------------------------------------------------------------------------------------------------------------------------------------------------------------------------------------------------------------------------------------------------------------------------------------------------------------------------------------------------------------------------------------------------------------------------------------------------------------------------------------------------------------------------------------------------------------------------------------------------------------------------------------------------------------------------------------------------------------------------------------------------------------------------------------------------------------------------------------------------------------------------------------------------------------------------------------------------------------------------------------------------------------------------------------------------------------------------------------MQSRDISVSPSVCPSVSNSNSNSIRPRDEGEEEEEGPSRGLSITPAITGDEEEEEGQGSEEGVVGSSVGRDGGSIRSQSSFSDDRSLLPPISRPDSSLDIHASSSDLDNHHHLEFDHSIPPVDFNHDITHIIRTASPP-PAPPAPPHPH----------------------------LLLHTFNT-------------------------------LHHT-------
225471	GC_00003546		PST_SWS484_1	12413	53	65	4	0	0.994003990147067	0.813320300831246	0.894630397355261	PF00443.35	Ubiquitin carboxyl-terminal hydrolase							12413	Chr_15	MEELKPSAEEQARLYHSFRSTRMNINQTWYLIHQEWFKGWSDSVGIPNPSDSPAQDLGPIDNSGLLDENLQLRFGISIGIDCEIVPEQFWNLLVSWYGIKDQAHSIPRPVIAPSGPSSESVEFYPPQFIFHLLLPTSNLSELDSERFDLSGTDLPQSTITSKFSIGNSVEDLKTELINNLFPHNLLSRSFKLWAIHDSPDDPNQLILTTTEFERLERELVAPTSGDSADLNEALLTEPVNRLAIEQQDLKGDWLIDPIKKKTFLSITSTTNDVDLEETPSTPPAQEDQTIDPSAPVFGGQEWLDRMEQMNQANSLDPKFKITSPDLSLVAFASAQSALRSRGIRGLVGLTNLGNTCFMNSALQCLSNCPELKTYFLSRVYINELNRTNPLGMGGKVAETFGQLIERMWSSEYELSRKGTIKNTSSTGFNYNSGGNNTIQSISPREF-KSIVGRFNSLFLGYGQQDSQELLTFLLDALHEDLNRVKVKPFDEIPDYDDNHPSDDPIQEAQKILKLAKTCWDLYRRRNDSVIVDLFQGQYKSTLICPDCNKVAIKFDEIMYLTLQLPINKKFKGTIYFVPLDISKPRMKVVYQLNNKDSTIRQLKQHIGQILGMDPNRMAAVEDWSGKPWKIWYDTDSLEAVLERDVINLFETPLPFAALKSGVYHTNGTSEQENEEEQEEPADLLIPVVSYRPTERTNLASGSSSSFHKPSHSAFGVFFVARISAKDRMSTRTVYDAVVREYSRYTTEAADLFESCEAEDEDVEMKDVGAENEPGPQRRAKPNLFKISVPKVPTSTIFPISSSMGNTTIELEERAKLASASSKPPLIGPVAMPTTTTDNESMNVSSSSNGTAMFETDENEDLYEDKNGKKPIASETESSPTITEGPVVFEGDYFECEWSLSSMGHFFGIDKTLPNSQNWIDPPLVEDPELVASRVALENSNKKPGELTIEECFKDFSKPEKLGEEDKWYCPRCKNHVQATKQMQIWKVPDILVVHFKRFSSARTSYGRSTKVDNFVDFPIRGLDLSNQVEGIKVKRQIKNIQNQRKLDRNHVDNNDPATSTPQIKIDDSLDLKNDSGVEIDDAIQEDQNEGEAQPELKLENEKKETEDDDDDDDEEEESLIYDLFAVDNHFGGLGGGHYTAFAKNEEDGKWHNYDDSHVTEVSSPEKVKSSAAYLLFYRRRTSRKLGLKTHGIVSSAMQSRDISVSPSVCPSVSNSNSNSIRPRDEGEEEEEGPSRGLSITPAITGDEEEEEGQGSEEGVVGSSVGRDGGSIRSQSSFSDDRSLLPPISRPDSSLDIHASSSDLDNHHHLEFDHSIPPVDFNHDITHIIRTASPP-PAPPAPPPPP----------------------------------PP-------------------------------PPHV-------
225472	GC_00003546		PST_SWS484_2	13180	53	65	4	0	0.994003990147067	0.813320300831246	0.894630397355261	PF00443.35	Ubiquitin carboxyl-terminal hydrolase							13180	Chr_15	MEELKPSAEEQARLYHSFRSTRMNINQTWYLIHQEWFKGWSDSVGIPNPSDSPAQDLGPIDNSGLLDENLQLRFGISIGIDCEIVPEQFWNLLVSWYGIKDQAHSIPRPVIAPSGPSSESVEFYPPQFIFHLLLPTSNLSELDSERFDLSGTDLPQSTITSKFSIGNSVEDLKTELINNLFPHNLLSRSFKLWAIHDSPDDPNQLILTTTEFERLERELVAPTSGDSADLNEALLTEPVNRLAIEQQDLKGDWLIDPIKKKTFLSITSTTNDVDLEETPSTPPAQEDQTIDPSAPVFGGQEWLDRMEQMNQANSLDPKFKITSPDLSLVAFASAQSALRSRGIRGLVGLTNLGNTCFMNSALQCLSNSPELKTYFLSRVYINELNRTNPLGMGGKVAETFGQLIERMWSSEYELSRKGTIKNTSSTGFNYNSGGNNTIQSISPREF-KSIVGRFNSLFLGYGQQDSQELLTFLLDALHEDLNRVKVKPFDEIPDYDDNHPSDDPIQEAQKILKLAKTCWDLYRRRNDSVIVDLFQGQYKSTLICPDCNKVAIKFDEIMYLTLQLPINKKFKGTIYFVPLDISKPRMKVVYQLNNKDSTIRQLKQHIGQILGMDPNRMAAVEDWSGKPWKIWYDTDSLEAVLERDVINLFETPLPFAALKSGVYHTNGTSEQENEEEQEEPADLLIPVVSYRPTERTNLASGSSSSFHKPSHSAFGVFFVARISAKDRMSTRTVYDAVVREYSRYTTEAADLFESCEAEDEDVEMKDVGAENEPGPQRRAKPNLFKISVPKVPTSTIFPISSSMGNTTIELEERAKLASASSKPPLIGPVAMPTTTTDNESMNVSSSSNGTAMFETDENEDLYEDKNGKKPIASETESSPTITEGPVVFEGDYFECEWSLSSMGHFFGIDKTLPNSQNWIDPPLVEDPELVASRVALENSNKKPGELTIEECFKDFSKPEKLGEEDKWYCPRCKNHVQATKQMQIWKVPDILVVHFKRFSSARTSYGRSTKVDNFVDFPIRGLDLSNQVEGIKVKRQIKNIQNQRKLDRNHVDNNDPATSTPQIKIDDSLDLKNDSGVEIDDAIQEDQNEGEAQPELKLENEKKETEDDDDDDDEEEESLIYDLFAVDNHFGGLGGGHYTAFAKNEEDGKWHNYDDSHVTEVSSPEKVKSSAAYLLFYRRRTSRKLGLKTHGIVSSAMQSRDISVSPSVCPSVSNSNSNSIRPRDEGEEEEEGPSRGLSITPAITGDEEEEEGQGSEEGVVGSSVGRDGGSIRSQSSFSDDRSLLPPISRPDSSLDIHASSSDLDNHHHLEFDHSIPPVDFNHDITHIIRTASPP-PAPPAPPPPP----------------------------------PP-------------------------------PPHV-------
225473	GC_00003546		PST_SWS484_2	13179	53	65	4	0	0.994003990147067	0.813320300831246	0.894630397355261	PF00443.35	Ubiquitin carboxyl-terminal hydrolase							13179	Chr_15	---------------------------------------------------------------------------------------------------------------------------------------------------------------------------------------------------------------------------------------------------------------------------------------------------------------------------------------------------------------------MNSALQCLSNSPELKTYFLSRVYINELNRTNPLGMGGKVAETFGQLIERMWSSEYELSRKGTIKNTSSTGFNYNSGGNNTIQSISPREF-KSIVGRFNSLFLGYGQQDSQELLTFLLDALHEDLNRVKVKPFDEIPDYDDNHPSDDPIQEAQKILKLAKTCWDLYRRRNDSVIVDLFQGQYKSTLICPDCNKVAIKFDEIMYLTLQLPINKKFKGTIYFVPLDISKPRMKVVYQLNNKDSTIRQLKQHIGQILGMDPNRMAAVEDWSGKPWKIWYDTDSLEAVLERDVINLFETPLPFAALKSGVYHTNGTSEQENEEEQEEPADLLIPVVSYRPTERTNLASGSSSSFHKPSHSAFGVFFVARISAKDRMSTRTVYDAVVREYSRYTTEAADLFESCEAEDEDVEMKDVGAENEPGPQRRAKPNLFKISVPKVPTSTIFPISSSMGNTTIELEERAKLASASSKPPLIGPVAMPTTTTDNESMNVSSSSNGTAMFETDENEDLYEDKNGKKPIASETESSPTITEGPVVFEGDYFECEWSLSSMGHFFGIDKTLPNSQNWIDPPLVEDPELVASRVALENSNKKPGELTIEECFKDFSKPEKLGEEDKWYCPRCKNHVQATKQMQIWKVPDILVVHFKRFSSARTSYGRSTKVDNFVDFPIRGLDLSNQVEGIKVKRQIKNIQNQRKLDRNHVDNNDPATSTPQIKIDDSLDLKNDSGVEIDDAIQEDQNEGEAQPELKLENEKKETEDDDDDDDEEEESLIYDLFAVDNHFGGLGGGHYTAFAKNEEDGKWHNYDDSHVTEVSSPEKVKSSAAYLLFYRRRTSRKLGLKTHGIVSSAMQSRDISVSPSVCPSVSNSNSNSIRPRDEGEEEEEGPSRGLSITPAITGDEEEEEGQGSEEGVVGSSVGRDGGSIRSQSSFSDDRSLLPPISRPDSSLDIHASSSDLDNHHHLEFDHSIPPVDFNHDITHIIRTASPP-PAPPAPPPPP----------------------------------PP-------------------------------PPHV-------
225474	GC_00003546		PST_T030_1	12281	53	65	4	0	0.994003990147067	0.813320300831246	0.894630397355261	PF00443.35	Ubiquitin carboxyl-terminal hydrolase							12281	Chr_14	MEELKPSAEEQARLYHSFRSTRMNINQTWYLIHQEWFKGWSDSVGIPNPSDSPAQDLGPIDNSGLLDENLQLRFGISIGIDCEIVPEQFWNLLVSWYGIKDQAHSIPRPVIAPSGPSSESVEFYPPQFIFHLLLPTSNLSELDSERFDLSGTDLPQSTITSKFSIGNSVEDLKTELINNLFPHNLLSRSFKLWAIHDSPDDPNQLILTTTEFEKLERELVAPTSGDSADLNEALLTEPVNRLAIEQQDLKGDWLIDPIKKKTFLSITSTTNDVDLEETPSTPPAQEDQTIDPSAPVFGGQEWLDRMEQMNQANSLDPKFKITSPDLSLVAFASAQSALRSRGIRGLVGLTNLGNTCFMNSALQCLSNCPELKTYFLSRVYINELNRTNPLGMGGKVAETFGQLIERMWSSEYELSRKGTIKNTSSTGFNYNSGGNNTIQSISPREF-KSIVGRFNSLFLGYGQQDSQELLTFLLDALHEDLNRVKVKPFDEIPDYDDNHPSDDPIQEAQKILKLAKTCWDLYRRRNDSVIVDLFQGQYKSTLICPDCNKVAIKFDEIMYLTLQLPINKKFKGTIYFVPLDISKPRMKVVYQLNNKDSTIRQLKQHIGQILGMDPNRMAAVEDWSGKPWKIWYDTDSLEAVLERDVINLFETPLPFAALKSGVYHTNGTSEQENEEEQEEPADLLIPVVSYRPTERTNLASGSSSSFHKPSHSAFGVFFVARISAKDRMSTRTVYDAVVREYSRYTTEAADLFESCEAEDEDVEMKDVGAENEPGPQRRAKPNLFKISVPKVPTSTIFPISSSMGNTTIELEERAKLASASSKPPLIGPVAMPTTTTDNESMNVSSSSNGTAMFETDENEDLYEDKNGKKPIASETESSPTITEGPVVFEGDYFECEWSLSSMGHFFGIDKTLPNSQNWIDPPLVEDPELVASRVALENSNKKPGELTIEECFKDFSKPEKLGEEDKWYCPRCKNHVQATKQMQIWKVPDILVVHFKRFSSARTSYGRSTKVDNFVDFPIRGLDLSNQVEGIKVKRQIKNIQNQRKLDRNHVDNNDPATSTPQIKIDDSLDLKNDSGVEIDDAIQEDQNEGEAQPELKLENEKKETEDDDDDDDEEEESLIYDLFAVDNHFGGLGGGHYTAFAKNEEDGKWHNYDDSHVTEVSSPEKVKSSAAYLLFYRRRTSRKLGLKTHGIVSSAMQSRDISVSPSVCPSVSNSNSNSIRPRDEGEEEEEGPSRGLSITPAITGDEEEEEGQGSEEGVVGSSVGRDGGSIRSQSSFSDDRSLLPPISRPDSSLDIHASSSDLDNHHHLEFDHSIPPVDFNHDITHIIRTASPP-PAPPAPPPPP----------------------------------PP-------------------------------PPHV-------
225475	GC_00003546		PST_T030_2	11488	53	65	4	0	0.994003990147067	0.813320300831246	0.894630397355261	PF00443.35	Ubiquitin carboxyl-terminal hydrolase							11488	Chr_14	MEELKPSAEEQARLYHSFRSTRMNINQTWYLIHQEWFKGWSDSVGIPNPSDSPAQDLGPIDNSGLLDENLQLRFGISIGIDCEIVPEQFWNLLVSWYGIKDQAHSIPRPVIAPSGPSSESVEFYPPQFIFHLLLPTSNLSELDSERFDLSGTDLPQSTITSKFSIGNSVEDLKTELINNLFPHNLLSRSFKLWAIHDSPDDPNQLILTTTEFERLERELVAPTSGDSADLNEALLTEPVNRLAIEQQDLKGDWLIDPIKKKTFLSITSTTNDVDLEETPSTPPAQEDQTIDPSAPVFGGQEWLDRMEQMNQANSLDPKFKITSPDLSLVAFASAQSALRSRGIRGLVGLTNLGNTCFMNSALQCLSNSPELKTYFLSRVYINELNRTNPLGMGGKVAETFGQLIERMWSSEYELSRKGTIKNTSSTGFNYNSGGNNTIQSISPREF-KSIVGRFNSLFLGYGQQDSQELLTFLLDALHEDLNRVKVKPFDEIPDYDDNHPSDDPIQEAQKILKLAKTCWDLYRRRNDSVIVDLFQGQYKSTLICPDCNKVAIKFDEIMYLTLQLPINKKFKGTIYFVPLDISKPRMKVVYQLNNKDSTIRQLKQHIGQILGMDPNRMAAVEDWSGKPWKIWYDTDSLEAVLERDVINLFETPLPFAALKSGVYHTNGTSEQENEEEQEEPADLLIPVVSYRPTERTNLASGSSSSFHKPSHSAFGVFFVARISAKDRMSTRTVYDAVVREYSRYTTEAADLFESCEAEDEDVEMKDVGAENEPGPQRRAKPNLFKISVPKVPTSTIFPISSSMGNTTIELEERAKLASASSKPPLIGPVAMPTTTTDNESMNVSSSSNGTAMFETDENEDLYEDKNGKKPIASETESSPTITEGPVVFEGDYFECEWSLSSMGHFFGIDKTLPNSQNWIDPPLVEDPELVASRVALENSNKKPGELTIEECFKDFSKPEKLGEEDKWYCPRCKNHVQATKQMQIWKVPDILVVHFKRFSSARTSYGRSTKVDNFVDFPIRGLDLSNQVEGIKVKRQIKNIQNQRKLDRNHVDNNDPATSTPQIKIDDSLDLKNDSGVEIDDAIQEDQNEGEAQPELKLENEKKETEDDDDDDDEEEESLIYDLFAVDNHFGGLGGGHYTAFAKNEEDGKWHNYDDSHVTEVSSPEKVKSSAAYLLFYRRRTSRKLGLKTHGIVSSAMQSRDISVSPSVCPSVSNSNSNSIRPRDEGEEEEEGPSRGLSITPAITGDEEEEEGQGSEEGVVGSSVGRDGGSIRSQSSFSDDRSLLPPISRPDSSLDIHASSSDLDNHHHLEFDHSIPPVDFNHDITHIIRTASPP-PAPPAPPPPP----------------------------------PP-------------------------------PPHV-------
225476	GC_00003546		PST_T034a	9812	53	65	4	0	0.994003990147067	0.813320300831246	0.894630397355261	PF00443.35	Ubiquitin carboxyl-terminal hydrolase							9812	Chr_15	MEELKPSAEEQARLYHSFRSTRMNINQTWYLIHQEWFKGWSDSVGIPNPSDSPAQDLGPIDNSGLLDENLQLRFGISIGIDCEIVPEQFWNLLVSWYGIKDQAHSIPRPVIAPSGPSSESVEFYPPQFIFHLLLPTSNLSELDSERFDLSGTDLPQSTITSKFSIGNSVEDLKTELINNLFPHNLLSRSFKLWAIHDSPDDPNQLILTTTEFERLERELVAPTSGDSADLNEALLTEPVNRLAIEQQDLKGDWLIDPIKKKTFLSITSTTNDVDLEETPSTPPAQEDQTIDPSAPVFGGQEWLDRMEQMNQANSLDPKFKITSPDLSLVAFASAQSALRSRGIRGLVGLTNLGNTCFMNSALQCLSNCPELKTYFLSRVYINELNRTNPLGMGGKVAETFGQLIERMWSSEYELSRKGTIKNTSSTGFNYNSGGNNTIQSISPREF-KSIVGRFNSLFLGYGQQDSQELLTFLLDALHEDLNRVKVKPFDEIPDYDDNHPSDDPIQEAQKILKLAKTCWDLYRRRNDSVIVDLFQGQYKSTLICPDCNKVAIKFDEIMYLTLQLPINKKFKGTIYFVPLDISKPRMKVVYQLNNKDSTIRQLKQHIGQILGMDPNRMAAVEDWSGKPWKIWYDTDSLEAVLERDVINLFETPLPFAALKSGVYHTNGTSEQENEEEQEEPADLLIPVVSYRPTERTNLASGSSSSFHKPSHSAFGVFFVARISAKDRMSTRTVYDAVVREYSRYTTEAADLFESCEAEDEDVEMKDVGAENEPGPQRRAKPNLFKISVPKVPTSTIFPISSSMGNTTIELEERAKLASASSKPPLIGPVAMPTTTTDNESMNVSSSSNGTAMFETDENEDLYEDKNGKKPIASETESSPTITEGPVVFEGDYFECEWSLSSMGHFFGIDKTLPNSQNWIDPPLVEDPELVASRVALENSNKKPGELTIEECFKDFSKPEKLGEEDKWYCPRCKNHVQATKQMQIWKVPDILVVHFKRFSSARTSYGRSTKVDNFVDFPIRGLDLSNQVEGIKVKRQIKNIQNQRKLDRNHVDNNDPATSTPQIKIDDSLDLKNDSGVEIDDAIQEDQNEGEAQPELKLENEKKETEDDDDDDDEEEESLIYDLFAVDNHFGGLGGGHYTAFAKNEEDGKWHNYDDSHVTEVSSPEKVKSSAAYLLFYRRRTSRKLGLKTHGIVSSAMQSRDISVSPSVCPSVSNSNSNSIRPRDEGEEEEEGPSRGLSITPAITGDEEEEEGQGSEEGVVGSSVGRDGGSIRSQSSFSDDRSLLPPISRPDSSLDIHASSSDLDNHHHLEFDHSIPPVDFNHDITHIIRTASPP-PAPPAPPPPP----------------------------------PP-------------------------------PPHV-------
225477	GC_00003546		PST_T034b	13244	53	65	4	0	0.994003990147067	0.813320300831246	0.894630397355261	PF00443.35	Ubiquitin carboxyl-terminal hydrolase							13244	Chr_15	MEELKPSAEEQARLYHSFRSTRMNINQTWYLIHQEWFKGWSDSVGIPNPSDSPAQDLGPIDNSGLLDENLQLRFGISIGIDCEIVPEQFWNLLVSWYGIKDQAHSIPRPVIAPSGPSSESVEFYPPQFIFHLLLPTSNLSELDSERFDLSGTDLPQSTITSKFSIGNSVEDLKTELINNLFPHNLLSRSFKLWAIHDSPDDPNQLILTTTEFERLERELVAPTSGDSADLNEALLTEPVNRLAIEQQDLKGDWLIDPIKKKTFLSITSTTNDVDLEETPSTPPAQEDQTIDPSAPVFGGQEWLDRMEQMNQANSLDPKFKITSPDLSLVAFASAQSALRSRGIRGLVGLTNLGNTCFMNSALQCLSNSPELKTYFLSRVYINELNRTNPLGMGGKVAETFGQLIERMWSSEYELSRKGTIKNTSSTGFNYNSGGNNTIQSISPREF-KSIVGRFNSLFLGYGQQDSQELLTFLLDALHEDLNRVKVKPFDEIPDYDDNHPSDDPIQEAQKILKLAKTCWDLYRRRNDSVIVDLFQGQYKSTLICPDCNKVAIKFDEIMYLTLQLPINKKFKGTIYFVPLDISKPRMKVVYQLNNKDSTIRQLKQHIGQILGMDPNRMAAVEDWSGKPWKIWYDTDSLEAVLERDVINLFETPLPFAALKSGVYHTNGTSEQENEEEQEEPADLLIPVVSYRPTERTNLASGSSSSFHKPSHSAFGVFFVARISAKDRMSTRTVYDAVVREYSRYTTEAADLFESCEAEDEDVEMKDVGAENEPGPQRRAKPNLFKISVPKVPTSTIFPISSSMGNTTIELEERAKLASASSKPPLIGPVAMPTTTTDNESMNVSSSSNGTAMFETDENEDLYEDKNGKKPIASETESSPTITEGPVVFEGDYFECEWSLSSMGHFFGIDKTLPNSQNWIDPPLVEDPELVASRVALENSNKKPGELTIEECFKDFSKPEKLGEEDKWYCPRCKNHVQATKQMQIWKVPDILVVHFKRFSSARTSYGRSTKVDNFVDFPIRGLDLSNQVEGIKVKRQIKNIQNQRKLDRNHVDNNDPATSTPQIKIDDSLDLKNDSGVEIDDAIQEDQNEGEAQPELKLENEKKETEDDDDDDDEEEESLIYDLFAVDNHFGGLGGGHYTAFAKNEEDGKWHNYDDSHVTEVSSPEKVKSSAAYLLFYRRRTSRKLGLKTHGIVSSAMQSRDISVSPSVCPSVSNSNSNSIRPRDEGEEEEEGPSRGLSITPAITGDEEEEEGQGSEEGVVGSSVGRDGGSIRSQSSFSDDRSLLPPISRPDSSLDIHASSSDLDNHHHLEFDHSIPPVDFNHDITHIIRTASPP-PAPPAPPPPP----------------------------------PP-------------------------------PPHV-------
225478	GC_00003546		PST_W011a	11539	53	65	4	0	0.994003990147067	0.813320300831246	0.894630397355261	PF00443.35	Ubiquitin carboxyl-terminal hydrolase							11539	ChrUn	MEELKPSAEEQARLYHSFRSTRMNINQTWYLIHQEWFKGWSDSVGIPNPSDSPAQDLGPIDNSGLLDENLQLRFGISIGIDCEIVPEQFWNLLVSWYGIKDQAHSIPRPVIAPSGPSSESVEFYPPQFIFHLLLPTSNLSELDSERFDLSGTDLPQSTITSKFSIGNSVEDLKTELINNLFPHNLLSRSFKLWAIHDSPDDPNQLILTTTEFERLERELVAPTSGDSADLNEALLTEPVNRLAIEQQDLKGDWLIDPIKKKTFLSITSTTNDVDLEETPSTPPAQEDQTIDPSAPVFGGQEWLDRMEQMNQANSLDPKFKITSPDLSLVAFASAQSALRSRGIRGLVGLTNLGNTCFMNSALQCLSNCPELKTYFLSRVYINELNRTNPLGMGGKVAETFGQLIERMWSSEYELSRKGTIKNTSSTGFNYNSGGNNTIQSISPREF-KSIVGRFNSLFLGYGQQDSQELLTFLLDALHEDLNRVKVKPFDEIPDYDDNHPSDDPIQEAQKILKLAKTCWDLYRRRNDSVIVDLFQGQYKSTLICPDCNKVAIKFDEIMYLTLQLPINKKFKGTIYFVPLDISKPRMKVVYQLNNKDSTIRQLKQHIGQILGMDPNRMAAVEDWSGKPWKIWYDTDSLEAVLERDVINLFETPLPFAALKSGVYHTNGTSEQENEEEQEEPADLLIPVVSYRPTERTNLASGSSSSFHKPSHSAFGVFFVARISAKDRMSTRTVYDAVVREYSRYTTEAADLFESCEAEDEDVEMKDVGAENEPGPQRRAKPNLFKISVPKVPTSTIFPISSSMGNTTIELEERAKLASASSKPPLIGPVAMPTTTTDNESMNVSSSSNGTAMFETDENEDLYEDKNGKKPIASETESSPTITEGPVVFEGDYFECEWSLSSMGHFFGIDKTLPNSQNWIDPPLVEDPELVASRVALENSNKKPGELTIEECFKDFSKPEKLGEEDKWYCPRCKNHVQATKQMQIWKVPDILVVHFKRFSSARTSYGRSTKVDNFVDFPIRGLDLSNQVEGIKVKRQIKNIQNQRKLDRNHVDNNDPATSTPQIKIDDSLDLKNDSGVEIDDAIQEDQNEGEAQPELKLENEKKETEDDDDDDDEEEESLIYDLFAVDNHFGGLGGGHYTAFAKNEEDGKWHNYDDSHVTEVSSPEKVKSSAAYLLFYRRRTSRKLGLKTHGIVSSAMQSRDISVSPSVCPSVSNSNSNSIRPRDEGEEEEEGPSRGLSITPAITGDEEEEEGQGSEEGVVGSSVGRDGGSIRSQSSFSDDRSLLPPISRPDSSLDIHASSSDLDNHHHLEFDHSIPPVDFNHDITHIIRTASPP-PAPPAPPPPP----------------------------------PP-------------------------------PPHV-------
225479	GC_00003546		PST_W011a	10169	53	65	4	0	0.994003990147067	0.813320300831246	0.894630397355261	PF00443.35	Ubiquitin carboxyl-terminal hydrolase							10169	Chr_15	MEELKPSAEEQARLYHSFRSTRMNINQTWYLIHQEWFKGWSDSVGIPNPSDSPAQDLGPIDNSGLLDENLQLRFGISIGIDCEIVPEQFWNLLVSWYGIKDQAHSIPRPVIAPSGPSSESVEFYPPQFIFHLLLPTSNLSELDSERFDLSGTDLPQSTITSKFSIGNSVEDLKTELINNLFPHNLLSRSFKLWAIHDSPDDPNQLILTTTEFEKLERELVAPTSGDSADLNEALLTEPVNRLAIEQQDLKGDWLIDPIKKKTFLSITSTTNDVDLEETPSTPPAQEDQTIDPSAPVFGGQEWLDRMEQMNQANSLDPKFKITSPDLSLVAFASAQSALRSRGIRGLVGLTNLGNTCFMNSALQCLSNCPELKTYFLSRVYINELNRTNPLGMGGKVAETFGQLIERMWSSEYELSRKGTIKNTSSTGFNYNSGGNNTIQSISPREF-KSIVGRFNSLFLGYGQQDSQELLTFLLDALHEDLNRVKVKPFDEIPDYDDNHPSDDPIQEAQKILKLAKTCWDLYRRRNDSVIVDLFQGQYKSTLICPDCNKVAIKFDEIMYLTLQLPINKKFKGTIYFVPLDISKPRMKVVYQLNNKDSTIRQLKQHIGQILGMDPNRMAAVEDWSGKPWKIWYDTDSLEAVLERDVINLFETPLPFAALKSGVYHTNGTSEQENEEEQEEPADLLIPVVSYRPTERTNLASGSSSSFHKPSHSAFGVFFVARISAKDRMSTRTVYDAVVREYSRYTTEAADLFESCEAEDEDVEMKDVGAENEPGPQRRAKPNLFKISVPKVPTSTIFPISSSMGNTTIELEERAKLASASSKPPLIGPVAMPTTTTDNESMNVSSSSNGTAMFETDENEDLYEDKNGKKPIASETESSPTITEGPVVFEGDYFECEWSLSSMGHFFGIDKTLPNSQNWIDPPLVEDPELVASRVALENSNKKPGELTIEECFKDFSKPEKLGEEDKWYCPRCKNHVQATKQMQIWKVPDILVVHFKRFSSARTSYGRSTKVDNFVDFPIRGLDLSNQVEGIKVKRQIKNIQNQRKLDRNHVDNNDPATSTPQIKIDDSLDLKNDSGVEIDDAIQEDQNEGEAQPELKLENEKKETEDDDDDDDEEEESLIYDLFAVDNHFGGLGGGHYTAFAKNEEDGKWHNYDDSHVTEVSSPEKVKSSAAYLLFYRRRTSRKLGLKTHGIVSSAMQSRDISVSPSVCPSVSNSNSNSIRPRDEGEEEEEGPSRGLSITPAITGDEEEEEGQGSEEGVVGSSVGRDGGSIRSQSSFSDDRSLLPPISRPDSSLDIHASSSDLDNHHHLEFDHSIPPVDFNHDITHIIRTASPP-PAPPAPPPPP----------------------------------PP-------------------------------PPHV-------
225480	GC_00003546		PST_W011b	14263	53	65	4	0	0.994003990147067	0.813320300831246	0.894630397355261	PF00443.35	Ubiquitin carboxyl-terminal hydrolase							14263	Chr_15	MEELKPSAEEQARLYHSFRSTRMNINQTWYLIHQEWFKGWSDSVGIPNPSDSPAQDLGPIDNSGLLDENLQLRFGISIGIDCEIVPEQFWNLLVSWYGIKDQAHSIPRPVIAPSGPSSESVEFYPPQFIFHLLLPTSNLSELDSERFDLSGTDLPQSTITSKFSIGNSVEDLKTELINNLFPHNLLSRSFKLWAIHDSPDDPNQLILTTTEFERLERELVAPTSGDSADLNEALLTEPVNRLAIEQQDLKGDWLIDPIKKKTFLSITSTTNDVDLEETPSTPPAQEDQTIDPSAPVFGGQEWLDRMEQMNQANSLDPKFKITSPDLSLVAFASAQSALRSRGIRGLVGLTNLGNTCFMNSALQCLSNSPELKTYFLSRVYINELNRTNPLGMGGKVAETFGQLIERMWSSEYELSRKGTIKNTSSTGFNYNSGGNNTIQSISPREF-KSIVGRFNSLFLGYGQQDSQELLTFLLDALHEDLNRVKVKPFDEIPDYDDNHPSDDPIQEAQKILKLAKTCWDLYRRRNDSVIVDLFQGQYKSTLICPDCNKVAIKFDEIMYLTLQLPINKKFKGTIYFVPLDISKPRMKVVYQLNNKDSTIRQLKQHIGQILGMDPNRMAAVEDWSGKPWKIWYDTDSLEAVLERDVINLFETPLPFAALKSGVYHTNGTSEQENEEEQEEPADLLIPVVSYRPTERTNLASGSSSSFHKPSHSAFGVFFVARISAKDRMSTRTVYDAVVREYSRYTTEAADLFESCEAEDEDVEMKDVGAENEPGPQRRAKPNLFKISVPKVPTSTIFPISSSMGNTTIELEERAKLASASSKPPLIGPVAMPTTTTDNESMNVSSSSNGTAMFETDENEDLYEDKNGKKPIASETESSPTITEGPVVFEGDYFECEWSLSSMGHFFGIDKTLPNSQNWIDPPLVEDPELVASRVALENSNKKPGELTIEECFKDFSKPEKLGEEDKWYCPRCKNHVQATKQMQIWKVPDILVVHFKRFSSARTSYGRSTKVDNFVDFPIRGLDLSNQVEGIKVKRQIKNIQNQRKLDRNHVDNNDPATSTPQIKIDDSLDLKNDSGVEIDDAIQEDQNEGEAQPELKLENEKKETEDDDDDDDEEEESLIYDLFAVDNHFGGLGGGHYTAFAKNEEDGKWHNYDDSHVTEVSSPEKVKSSAAYLLFYRRRTSRKLGLKTHGIVSSAMQSRDISVSPSVCPSVSNSNSNSIRPRDEGEEEEEGPSRGLSITPAITGDEEEEEGQGSEEGVVGSSVGRDGGSIRSQSSFSDDRSLLPPISRPDSSLDIHASSSDLDNHHHLEFDHSIPPVDFNHDITHIIRTASPP-PAPPAPPPPP----------------------------------PP-------------------------------PPHV-------
225481	GC_00003546		PST_W025b	6573	53	65	4	0	0.994003990147067	0.813320300831246	0.894630397355261	PF00443.35	Ubiquitin carboxyl-terminal hydrolase							6573	Chr_15	MEELKPSAEEQARLYHSFRSTRMNINQTWYLIHQEWFKGWSDSVGIPNPSDSPAQDLGPIDNSGLLDENLQLRFGISIGIDCEIVPEQFWNLLVSWYGIKDQAHSIPRPVIAPSGPSSESVEFYPPQFIFHLLLPTSNLSELDSERFDLSGTDLPQSTITSKFSIGNSVEDLKTELINNLFPHNLLSRSFKLWAIHDSPDDPNQLILTTTEFERLERELVAPTSGDSADLNEALLTEPVNRLAIEQQDLKGDWLIDPIKKKTFLSITSTTNDVDLEETPSTPPAQEDQTIDPSAPVFGGQEWLDRMEQMNQANSLDPKFKITSPDLSLVAFASAQSALRSRGIRGLVGLTNLGNTCFMNSALQCLSNSPELKTYFLSRVYINELNRTNPLGMGGKVAETFGQLIERMWSSEYELSRKGTIKNTSSTGFNYNSGGNNTIQSISPREF-KSIVGRFNSLFLGYGQQDSQELLTFLLDALHEDLNRVKVKPFDEIPDYDDNHPSDDPIQEAQKILKLAKTCWDLYRRRNDSVIVDLFQGQYKSTLICPDCNKVAIKFDEIMYLTLQLPINKKFKGTIYFVPLDISKPRMKVVYQLNNKDSTIRQLKQHIGQILGMDPNRMAAVEDWSGKPWKIWYDTDSLEAVLERDVINLFETPLPFAALKSGVYHTNGTSEQENEEEQEEPADLLIPVVSYRPTERTNLASGSSSSFHKPSHSAFGVFFVARISAKDRMSTRTVYDAVVREYSRYTTEAADLFESCEAEDEDVEMKDVGAENEPGPQRRAKPNLFKISVPKVPTSTIFPISSSMGNTTIELEERAKLASASSKPPLIGPVAMPTTTTDNESMNVSSSSNGTAMFETDENEDLYEDKNGKKPIASETESSPTITEGPVVFEGDYFECEWSLSSMGHFFGIDKTLPNSQNWIDPPLVEDPELVASRVALENSNKKPGELTIEECFKDFSKPEKLGEEDKWYCPRCKNHVQATKQMQIWKVPDILVVHFKRFSSARTSYGRSTKVDNFVDFPIRGLDLSNQVEGIKVKRQIKNIQNQRKLDRNHVDNNDPATSTPQIKIDDSLDLKNDSGVEIDDAIQEDQNEGEAQPELKLENEKKETEDDDDDDDEEEESLIYDLFAVDNHFGGLGGGHYTAFAKNEEDGKWHNYDDSHVTEVSSPEKVKSSAAYLLFYRRRTSRKLGLKTHGIVSSAMQSRDISVSPSVCPSVSNSNSNSIRPRDEGEEEEEGPSRGLSITPAITGDEEEEEGQGSEEGVVGSSVGRDGGSIRSQSSFSDDRSLLPPISRPDSSLDIHASSSDLDNHHHLEFDHSIPPVDFNHDITHIIRTASPP-PAPPAPPPPP----------------------------------PP-------------------------------PPHV-------
225482	GC_00003546		PST_W025b	10436	53	65	4	0	0.994003990147067	0.813320300831246	0.894630397355261	PF00443.35	Ubiquitin carboxyl-terminal hydrolase							10436	ChrUn	MEELKPSAEEQARLYHSFRSTRMNINQTWYLIHQEWFKGWSDSVGIPNPSDSPAQDLGPIDNSGLLDENLQLRFGISIGIDCEIVPEQFWNLLVSWYGIKDQAHSIPRPVIAPSGPSSESVEFYPPQFIFHLLLPTSNLSELDSERFDLSGTDLPQSTITSKFSIGNSVEDLKTELINNLFPHNLLSRSFKLWAIHDSPDDPNQLILTTTEFEKLERELVAPTSGDSADLNEALLTEPVNRLAIEQQDLKGDWLIDPIKKKTFLSITSTTNDVDLEETPSTPPAQEDQTIDPSAPVFGGQEWLDRMEQMNQANSLDPKFKITSPDLSLVAFASAQSALRSRGIRGLVGLTNLGNTCFMNSALQCLSNCPELKTYFLSRVYINELNRTNPLGMGGKVAETFGQLIERMWSSEYELSRKGTIKNTSSTGFNYNSGGNNTIQSISPREF-KSIVGRFNSLFLGYGQQDSQELLTFLLDALHEDLNRVKVKPFDEIPDYDDNHPSDDPIQEAQKILKLAKTCWDLYRRRNDSVIVDLFQGQYKSTLICPDCNKVAIKFDEIMYLTLQLPINKKFKGTIYFVPLDISKPRMKVVYQLNNKDSTIRQLKQHIGQILGMDPNRMAAVEDWSGKPWKIWYDTDSLEAVLERDVINLFETPLPFAALKSGVYHTNGTSEQENEEEQEEPADLLIPVVSYRPTERTNLASGSSSSFHKPSHSAFGVFFVARISAKDRMSTRTVYDAVVREYSRYTTEAADLFESCEAEDEDVEMKDVGAENEPGPQRRAKPNLFKISVPKVPTSTIFPISSSMGNTTIELEERAKLASASSKPPLIGPVAMPTTTTDNESMNVSSSSNGTAMFETDENEDLYEDKNGKKPIASETESSPTITEGPVVFEGDYFECEWSLSSMGHFFGIDKTLPNSQNWIDPPLVEDPELVASRVALENSNKKPGELTIEECFKDFSKPEKLGEEDKWYCPRCKNHVQATKQMQIWKVPDILVVHFKRFSSARTSYGRSTKVDNFVDFPIRGLDLSNQVEGIKVKRQIKNIQNQRKLDRNHVDNNDPATSTPQIKIDDSLDLKNDSGVEIDDAIQEDQNEGEAQPELKLENEKKETEDDDDDDDEEEESLIYDLFAVDNHFGGLGGGHYTAFAKNEEDGKWHNYDDSHVTEVSSPEKVKSSAAYLLFYRRRTSRKLGLKTHGIVSSAMQSRDISVSPSVCPSVSNSNSNSIRPRDEGEEEEEGPSRGLSITPAITGDEEEEEGQGSEEGVVGSSVGRDGGSIRSQSSFSDDRSLLPPISRPDSSLDIHASSSDLDNHHHLEFDHSIPPVDFNHDITHIIRTASPP-PAPPAPPPPP----------------------------------PP-------------------------------PPHV-------
225483	GC_00003546		PST_W029a	12875	53	65	4	0	0.994003990147067	0.813320300831246	0.894630397355261	PF00443.35	Ubiquitin carboxyl-terminal hydrolase							12875	Chr_15	MEELKPSAEEQARLYHSFRSTRMNINQTWYLIHQEWFKGWSDSVGIPNPSDSPAQDLGPIDNSGLLDENLQLRFGISIGIDCEIVPEQFWNLLVSWYGIKDQAHSIPRPVIAPSGPSSESVEFYPPQFIFHLLLPTSNLSELDSERFDLSGTDLPQSTITSKFSIGNSVEDLKTELINNLFPHNLLSRSFKLWAIHDSPDDPNQLILTTTEFERLERELVAPTSGDSADLNEALLTEPVNRLAIEQQDLKGDWLIDPIKKKTFLSITSTTNDVDLEETPSTPPAQEDQTIDPSAPVFGGQEWLDRMEQMNQANSLDPKFKITSPDLSLVAFASAQSALRSRGIRGLVGLTNLGNTCFMNSALQCLSNSPELKTYFLSRVYINELNRTNPLGMGGKVAETFGQLIERMWSSEYELSRKGTIKNTSSTGFNYNSGGNNTIQSISPREF-KSIVGRFNSLFLGYGQQDSQELLTFLLDALHEDLNRVKVKPFDEIPDYDDNHPSDDPIQEAQKILKLAKTCWDLYRRRNDSVIVDLFQGQYKSTLICPDCNKVAIKFDEIMYLTLQLPINKKFKGTIYFVPLDISKPRMKVVYQLNNKDSTIRQLKQHIGQILGMDPNRMAAVEDWSGKPWKIWYDTDSLEAVLERDVINLFETPLPFAALKSGVYHTNGTSEQENEEEQEEPADLLIPVVSYRPTERTNLASGSSSSFHKPSHSAFGVFFVARISAKDRMSTRTVYDAVVREYSRYTTEAADLFESCEAEDEDVEMKDVGAENEPGPQRRAKPNLFKISVPKVPTSTIFPISSSMGNTTIELEERAKLASASSKPPLIGPVAMPTTTTDNESMNVSSSSNGTAMFETDENEDLYEDKNGKKPIASETESSPTITEGPVVFEGDYFECEWSLSSMGHFFGIDKTLPNSQNWIDPPLVEDPELVASRVALENSNKKPGELTIEECFKDFSKPEKLGEEDKWYCPRCKNHVQATKQMQIWKVPDILVVHFKRFSSARTSYGRSTKVDNFVDFPIRGLDLSNQVEGIKVKRQIKNIQNQRKLDRNHVDNNDPATSTPQIKIDDSLDLKNDSGVEIDDAIQEDQNEGEAQPELKLENEKKETEDDDDDDDEEEESLIYDLFAVDNHFGGLGGGHYTAFAKNEEDGKWHNYDDSHVTEVSSPEKVKSSAAYLLFYRRRTSRKLGLKTHGIVSSAMQSRDISVSPSVCPSVSNSNSNSIRPRDEGEEEEEGPSRGLSITPAITGDEEEEEGQGSEEGVVGSSVGRDGGSIRSQSSFSDDRSLLPPISRPDSSLDIHASSSDLDNHHHLEFDHSIPPVDFNHDITHIIRTASPP-PAPPAPPPPP----------------------------------PP-------------------------------PPHV-------
225484	GC_00003546		PST_W029b	12733	53	65	4	0	0.994003990147067	0.813320300831246	0.894630397355261	PF00443.35	Ubiquitin carboxyl-terminal hydrolase							12733	Chr_15	MEELKPSAEEQARLYHSFRSTRMNINQTWYLIHQEWFKGWSDSVGIPNPSDSPAQDLGPIDNSGLLDENLQLRFGISIGIDCEIVPEQFWNLLVSWYGIKDQAHSIPRPVIAPSGPSSESVEFYPPQFIFHLLLPTSNLSELDSERFDLSGTDLPQSTITSKFSIGNSVEDLKTELINNLFPHNLLSRSFKLWAIHDSPDDPNQLILTTTEFEKLERELVAPTSGDSADLNEALLTEPVNRLAIEQQDLKGDWLIDPIKKKTFLSITSTTNDVDLEETPSTPPAQEDQTIDPSAPVFGGQEWLDRMEQMNQANSLDPKFKITSPDLSLVAFASAQSALRSRGIRGLVGLTNLGNTCFMNSALQCLSNCPELKTYFLSRVYINELNRTNPLGMGGKVAETFGQLIERMWSSEYELSRKGTIKNTSSTGFNYNSGGNNTIQSISPREF-KSIVGRFNSLFLGYGQQDSQELLTFLLDALHEDLNRVKVKPFDEIPDYDDNHPSDDPIQEAQKILKLAKTCWDLYRRRNDSVIVDLFQGQYKSTLICPDCNKVAIKFDEIMYLTLQLPINKKFKGTIYFVPLDISKPRMKVVYQLNNKDSTIRQLKQHIGQILGMDPNRMAAVEDWSGKPWKIWYDTDSLEAVLERDVINLFETPLPFAALKSGVYHTNGTSEQENEEEQEEPADLLIPVVSYRPTERTNLASGSSSSFHKPSHSAFGVFFVARISAKDRMSTRTVYDAVVREYSRYTTEAADLFESCEAEDEDVEMKDVGAENEPGPQRRAKPNLFKISVPKVPTSTIFPISSSMGNTTIELEERAKLASASSKPPLIGPVAMPTTTTDNESMNVSSSSNGTAMFETDENEDLYEDKNGKKPIASETESSPTITEGPVVFEGDYFECEWSLSSMGHFFGIDKTLPNSQNWIDPPLVEDPELVASRVALENSNKKPGELTIEECFKDFSKPEKLGEEDKWYCPRCKNHVQATKQMQIWKVPDILVVHFKRFSSARTSYGRSTKVDNFVDFPIRGLDLSNQVEGIKVKRQIKNIQNQRKLDRNHVDNNDPATSTPQIKIDDSLDLKNDSGVEIDDAIQEDQNEGEAQPELKLENEKKETEDDDDDDDEEEESLIYDLFAVDNHFGGLGGGHYTAFAKNEEDGKWHNYDDSHVTEVSSPEKVKSSAAYLLFYRRRTSRKLGLKTHGIVSSAMQSRDISVSPSVCPSVSNSNSNSIRPRDEGEEEEEGPSRGLSITPAITGDEEEEEGQGSEEGVVGSSVGRDGGSIRSQSSFSDDRSLLPPISRPDSSLDIHASSSDLDNHHHLEFDHSIPPVDFNHDITHIIRTASPP-PAPPAPPPPP----------------------------------PP-------------------------------PPHV-------
225485	GC_00003546		PST_W039a	14790	53	65	4	0	0.994003990147067	0.813320300831246	0.894630397355261	PF00443.35	Ubiquitin carboxyl-terminal hydrolase							14790	Chr_14	MEELKPSAEEQARLYHSFRSTRMNINQTWYLIHQEWFKGWSDSVGIPNPSDSPAQDLGPIDNSGLLDENLQLRFGISIGIDCEIVPEQFWNLLVSWYGIKDQAHSIPRPVIAPSGPSSESVEFYPPQFIFHLLLPTSNLSELDSERFDLSGTDLPQSTITSKFSIGNSVEDLKTELINNLFPHNLLSRSFKLWAIHDSPDDPNQLILTTTEFERLERELVAPTSGDSADLNEALLTEPVNRLAIEQQDLKGDWLIDPIKKKTFLSITSTTNDVDLEETPSTPPAQEDQTIDPSAPVFGGQEWLDRMEQMNQANSLDPKFKITSPDLSLVAFASAQSALRSRGIRGLVGLTNLGNTCFMNSALQCLSNSPELKTYFLSRVYINELNRTNPLGMGGKVAETFGQLIERMWSSEYELSRKGTIKNTSSTGFNYNSGGNNTIQSISPREF-KSIVGRFNSLFLGYGQQDSQELLTFLLDALHEDLNRVKVKPFDEIPDYDDNHPSDDPIQEAQKILKLAKTCWDLYRRRNDSVIVDLFQGQYKSTLICPDCNKVAIKFDEIMYLTLQLPINKKFKGTIYFVPLDISKPRMKVVYQLNNKDSTIRQLKQHIGQILGMDPNRMAAVEDWSGKPWKIWYDTDSLEAVLERDVINLFETPLPFAALKSGVYHTNGTSEQENEEEQEEPADLLIPVVSYRPTERTNLASGSSSSFHKPSHSAFGVFFVARISAKDRMSTRTVYDAVVREYSRYTTEAADLFESCEAEDEDVEMKDVGAENEPGPQRRAKPNLFKISVPKVPTSTIFPISSSMGNTTIELEERAKLASASSKPPLIGPVAMPTTTTDNESMNVSSSSNGTAMFETDENEDLYEDKNGKKPIASETESSPTITEGPVVFEGDYFECEWSLSSMGHFFGIDKTLPNSQNWIDPPLVEDPELVASRVALENSNKKPGELTIEECFKDFSKPEKLGEEDKWYCPRCKNHVQATKQMQIWKVPDILVVHFKRFSSARTSYGRSTKVDNFVDFPIRGLDLSNQVEGIKVKRQIKNIQNQRKLDRNHVDNNDPATSTPQIKIDDSLDLKNDSGVEIDDAIQEDQNEGEAQPELKLENEKKETEDDDDDDDEEEESLIYDLFAVDNHFGGLGGGHYTAFAKNEEDGKWHNYDDSHVTEVSSPEKVKSSAAYLLFYRRRTSRKLGLKTHGIVSSAMQSRDISVSPSVCPSVSNSNSNSIRPRDEGEEEEEGPSRGLSITPAITGDEEEEEGQGSEEGVVGSSVGRDGGSIRSQSSFSDDRSLLPPISRPDSSLDIHASSSDLDNHHHLEFDHSIPPVDFNHDITHIIRTASPP-PAPPAPPPPP----------------------------------PP-------------------------------PPHV-------
225486	GC_00003546		PST_W039a	14789	53	65	4	0	0.994003990147067	0.813320300831246	0.894630397355261	PF00443.35	Ubiquitin carboxyl-terminal hydrolase							14789	Chr_14	---------------------------------------------------------------------------------------------------------------------------------------------------------------------------------------------------------------------------------------------------------------------------------------------------------------------------------------------------------------------MNSALQCLSNSPELKTYFLSRVYINELNRTNPLGMGGKVAETFGQLIERMWSSEYELSRKGTIKNTSSTGFNYNSGGNNTIQSISPREF-KSIVGRFNSLFLGYGQQDSQELLTFLLDALHEDLNRVKVKPFDEIPDYDDNHPSDDPIQEAQKILKLAKTCWDLYRRRNDSVIVDLFQGQYKSTLICPDCNKVAIKFDEIMYLTLQLPINKKFKGTIYFVPLDISKPRMKVVYQLNNKDSTIRQLKQHIGQILGMDPNRMAAVEDWSGKPWKIWYDTDSLEAVLERDVINLFETPLPFAALKSGVYHTNGTSEQENEEEQEEPADLLIPVVSYRPTERTNLASGSSSSFHKPSHSAFGVFFVARISAKDRMSTRTVYDAVVREYSRYTTEAADLFESCEAEDEDVEMKDVGAENEPGPQRRAKPNLFKISVPKVPTSTIFPISSSMGNTTIELEERAKLASASSKPPLIGPVAMPTTTTDNESMNVSSSSNGTAMFETDENEDLYEDKNGKKPIASETESSPTITEGPVVFEGDYFECEWSLSSMGHFFGIDKTLPNSQNWIDPPLVEDPELVASRVALENSNKKPGELTIEECFKDFSKPEKLGEEDKWYCPRCKNHVQATKQMQIWKVPDILVVHFKRFSSARTSYGRSTKVDNFVDFPIRGLDLSNQVEGIKVKRQIKNIQNQRKLDRNHVDNNDPATSTPQIKIDDSLDLKNDSGVEIDDAIQEDQNEGEAQPELKLENEKKETEDDDDDDDEEEESLIYDLFAVDNHFGGLGGGHYTAFAKNEEDGKWHNYDDSHVTEVSSPEKVKSSAAYLLFYRRRTSRKLGLKTHGIVSSAMQSRDISVSPSVCPSVSNSNSNSIRPRDEGEEEEEGPSRGLSITPAITGDEEEEEGQGSEEGVVGSSVGRDGGSIRSQSSFSDDRSLLPPISRPDSSLDIHASSSDLDNHHHLEFDHSIPPVDFNHDITHIIRTASPP-PAPPAPPPPP----------------------------------PP-------------------------------PPHV-------
225487	GC_00003546		PST_W039b	11506	53	65	4	0	0.994003990147067	0.813320300831246	0.894630397355261	PF00443.35	Ubiquitin carboxyl-terminal hydrolase							11506	Chr_14	MEELKPSAEEQARLYHSFRSTRMNINQTWYLIHQEWFKGWSDSVGIPNPSDSPAQDLGPIDNSGLLDENLQLRFGISIGIDCEIVPEQFWNLLVSWYGIKDQAHSIPRPVIAPSGPSSESVEFYPPQFIFHLLLPTSNLSELDSERFDLSGTDLPQSTITSKFSIGNSVEDLKTELINNLFPHNLLSRSFKLWAIHDSPDDPNQLILTTTEFERLERELVAPTSGDSADLNEALLTEPVNRLAIEQQDLKGDWLIDPIKKKTFLSITSTTNDVDLEETPSTPPAQEDQTIDPSAPVFGGQEWLDRMEQMNQANSLDPKFKITSPDLSLVAFASAQSALRSRGIRGLVGLTNLGNTCFMNSALQCLSNCPELKTYFLSRVYINELNRTNPLGMGGKVAETFGQLIERMWSSEYELSRKGTIKNTSSTGFNYNSGGNNTIQSISPREF-KSIVGRFNSLFLGYGQQDSQELLTFLLDALHEDLNRVKVKPFDEIPDYDDNHPSDDPIQEAQKILKLAKTCWDLYRRRNDSVIVDLFQGQYKSTLICPDCNKVAIKFDEIMYLTLQLPINKKFKGTIYFVPLDISKPRMKVVYQLNNKDSTIRQLKQHIGQILGMDPNRMAAVEDWSGKPWKIWYDTDSLEAVLERDVINLFETPLPFAALKSGVYHTNGTSEQENEEEQEEPADLLIPVVSYRPTERTNLASGSSSSFHKPSHSAFGVFFVARISAKDRMSTRTVYDAVVREYSRYTTEAADLFESCEAEDEDVEMKDVGAENEPGPQRRAKPNLFKISVPKVPTSTIFPISSSMGNTTIELEERAKLASASSKPPLIGPVAMPTTTTDNESMNVSSSSNGTAMFETDENEDLYEDKNGKKPIASETESSPTITEGPVVFEGDYFECEWSLSSMGHFFGIDKTLPNSQNWIDPPLVEDPELVASRVALENSNKKPGELTIEECFKDFSKPEKLGEEDKWYCPRCKNHVQATKQMQIWKVPDILVVHFKRFSSARTSYGRSTKVDNFVDFPIRGLDLSNQVEGIKVKRQIKNIQNQRKLDRNHVDNNDPATSTPQIKIDDSLDLKNDSGVEIDDAIQEDQNEGEAQPELKLENEKKETEDDDDDDDEEEESLIYDLFAVDNHFGGLGGGHYTAFAKNEEDGKWHNYDDSHVTEVSSPEKVKSSAAYLLFYRRRTSRKLGLKTHGIVSSAMQSRDISVSPSVCPSVSNSNSNSIRPRDEGEEEEEGPSRGLSITPAITGDEEEEEGQGSEEGVVGSSVGRDGGSIRSQSSFSDDRSLLPPISRPDSSLDIHASSSDLDNHHHLEFDHSIPPVDFNHDITHIIRTASPP-PAPPAPPPPP----------------------------------PP-------------------------------PPHV-------
225488	GC_00003546		PST_W048a	11680	53	65	4	0	0.994003990147067	0.813320300831246	0.894630397355261	PF00443.35	Ubiquitin carboxyl-terminal hydrolase							11680	Chr_15	MEELKPSAEEQARLYHSFRSTRMNINQTWYLIHQEWFKGWSDSVGIPNPSDSPAQDLGPIDNSGLLDENLQLRFGISIGIDCEIVPEQFWNLLVSWYGIKDQAHSIPRPVIAPSGPSSESVEFYPPQFIFHLLLPTSNLSELDSERFDLSGTDLPQSTITSKFSIGNSVEDLKTELINNLFPHNLLSRSFKLWAIHDSPDDPNQLILTTTEFERLERELVAPTSGDSADLNEALLTEPVNRLAIEQQDLKGDWLIDPIKKKTFLSITSTTNDVDLEETPSTPPAQEDQTIDPSAPVFGGQEWLDRMEQMNQANSLDPKFKITSPDLSLVAFASAQSALRSRGIRGLVGLTNLGNTCFMNSALQCLSNSPELKTYFLSRVYINELNRTNPLGMGGKVAETFGQLIERMWSSEYELSRKGTIKNTSSTGFNYNSGGNNTIQSISPREF-KSIVGRFNSLFLGYGQQDSQELLTFLLDALHEDLNRVKVKPFDEIPDYDDNHPSDDPIQEAQKILKLAKTCWDLYRRRNDSVIVDLFQGQYKSTLICPDCNKVAIKFDEIMYLTLQLPINKKFKGTIYFVPLDISKPRMKVVYQLNNKDSTIRQLKQHIGQILGMDPNRMAAVEDWSGKPWKIWYDTDSLEAVLERDVINLFETPLPFAALKSGVYHTNGTSEQENEEEQEEPADLLIPVVSYRPTERTNLASGSSSSFHKPSHSAFGVFFVARISAKDRMSTRTVYDAVVREYSRYTTEAADLFESCEAEDEDVEMKDVGAENEPGPQRRAKPNLFKISVPKVPTSTIFPISSSMGNTTIELEERAKLASASSKPPLIGPVAMPTTTTDNESMNVSSSSNGTAMFETDENEDLYEDKNGKKPIASETESSPTITEGPVVFEGDYFECEWSLSSMGHFFGIDKTLPNSQNWIDPPLVEDPELVASRVALENSNKKPGELTIEECFKDFSKPEKLGEEDKWYCPRCKNHVQATKQMQIWKVPDILVVHFKRFSSARTSYGRSTKVDNFVDFPIRGLDLSNQVEGIKVKRQIKNIQNQRKLDRNHVDNNDPATSTPQIKIDDSLDLKNDSGVEIDDAIQEDQNEGEAQPELKLENEKKETEDDDDDDDEEEESLIYDLFAVDNHFGGLGGGHYTAFAKNEEDGKWHNYDDSHVTEVSSPEKVKSSAAYLLFYRRRTSRKLGLKTHGIVSSAMQSRDISVSPSVCPSVSNSNSNSIRPRDEGEEEEEGPSRGLSITPAITGDEEEEEGQGSEEGVVGSSVGRDGGSIRSQSSFSDDRSLLPPISRPDSSLDIHASSSDLDNHHHLEFDHSIPPVDFNHDITHIIRTASPP-PAPPAPPPPP----------------------------------PP-------------------------------PPHV-------
225489	GC_00003546		PST_W048b	11425	53	65	4	0	0.994003990147067	0.813320300831246	0.894630397355261	PF00443.35	Ubiquitin carboxyl-terminal hydrolase							11425	Chr_15	MEELKPSAEEQARLYHSFRSTRMNINQTWYLIHQEWFKGWSDSVGIPNPSDSPAQDLGPIDNSGLLDENLQLRFGISIGIDCEIVPEQFWNLLVSWYGIKDQAHSIPRPVIAPSGPSSESVEFYPPQFIFHLLLPTSNLSELDSERFDLSGTDLPQSTITSKFSIGNSVEDLKTELINNLFPHNLLSRSFKLWAIHDSPDDPNQLILTTTEFEKLERELVAPTSGDSADLNEALLTEPVNRLAIEQQDLKGDWLIDPIKKKTFLSITSTTNDVDLEETPSTPPAQEDQTIDPSAPVFGGQEWLDRMEQMNQANSLDPKFKITSPDLSLVAFASAQSALRSRGIRGLVGLTNLGNTCFMNSALQCLSNCPELKTYFLSRVYINELNRTNPLGMGGKVAETFGQLIERMWSSEYELSRKGTIKNTSSTGFNYNSGGNNTIQSISPREF-KSIVGRFNSLFLGYGQQDSQELLTFLLDALHEDLNRVKVKPFDEIPDYDDNHPSDDPIQEAQKILKLAKTCWDLYRRRNDSVIVDLFQGQYKSTLICPDCNKVAIKFDEIMYLTLQLPINKKFKGTIYFVPLDISKPRMKVVYQLNNKDSTIRQLKQHIGQILGMDPNRMAAVEDWSGKPWKIWYDTDSLEAVLERDVINLFETPLPFAALKSGVYHTNGTSEQENEEEQEEPADLLIPVVSYRPTERTNLASGSSSSFHKPSHSAFGVFFVARISAKDRMSTRTVYDAVVREYSRYTTEAADLFESCEAEDEDVEMKDVGAENEPGPQRRAKPNLFKISVPKVPTSTIFPISSSMGNTTIELEERAKLASASSKPPLIGPVAMPTTTTDNESMNVSSSSNGTAMFETDENEDLYEDKNGKKPIASETESSPTITEGPVVFEGDYFECEWSLSSMGHFFGIDKTLPNSQNWIDPPLVEDPELVASRVALENSNKKPGELTIEECFKDFSKPEKLGEEDKWYCPRCKNHVQATKQMQIWKVPDILVVHFKRFSSARTSYGRSTKVDNFVDFPIRGLDLSNQVEGIKVKRQIKNIQNQRKLDRNHVDNNDPATSTPQIKIDDSLDLKNDSGVEIDDAIQEDQNEGEAQPELKLENEKKETEDDDDDDDEEEESLIYDLFAVDNHFGGLGGGHYTAFAKNEEDGKWHNYDDSHVTEVSSPEKVKSSAAYLLFYRRRTSRKLGLKTHGIVSSAMQSRDISVSPSVCPSVSNSNSNSIRPRDEGEEEEEGPSRGLSITPAITGDEEEEEGQGSEEGVVGSSVGRDGGSIRSQSSFSDDRSLLPPISRPDSSLDIHASSSDLDNHHHLEFDHSIPPVDFNHDITHIIRTASPP-PAPPAPPPPP----------------------------------PP-------------------------------PPHV-------
225490	GC_00003546		PST_W052a	12894	53	65	4	0	0.994003990147067	0.813320300831246	0.894630397355261	PF00443.35	Ubiquitin carboxyl-terminal hydrolase							12894	Chr_15	MEELKPSAEEQARLYHSFRSTRMNINQTWYLIHQEWFKGWSDSVGIPNPSDSPAQDLGPIDNSGLLDENLQLRFGISIGIDCEIVPEQFWNLLVSWYGIKDQAHSIPRPVIAPSGPSSESVEFYPPQFIFHLLLPTSNLSELDSERFDLSGTDLPQSTITSKFSIGNSVEDLKTELINNLFPHNLLSRSFKLWAIHDSPDDPNQLILTTTEFERLERELVAPTSGDSADLNEALLTEPVNRLAIEQQDLKGDWLIDPIKKKTFLSITSTTNDVDLEETPSTPPAQEDQTIDPSAPVFGGQEWLDRMEQMNQANSLDPKFKITSPDLSLVAFASAQSALRSRGIRGLVGLTNLGNTCFMNSALQCLSNSPELKTYFLSRVYINELNRTNPLGMGGKVAETFGQLIERMWSSEYELSRKGTIKNTSSTGFNYNSGGNNTIQSISPREF-KSIVGRFNSLFLGYGQQDSQELLTFLLDALHEDLNRVKVKPFDEIPDYDDNHPSDDPIQEAQKILKLAKTCWDLYRRRNDSVIVDLFQGQYKSTLICPDCNKVAIKFDEIMYLTLQLPINKKFKGTIYFVPLDISKPRMKVVYQLNNKDSTIRQLKQHIGQILGMDPNRMAAVEDWSGKPWKIWYDTDSLEAVLERDVINLFETPLPFAALKSGVYHTNGTSEQENEEEQEEPADLLIPVVSYRPTERTNLASGSSSSFHKPSHSAFGVFFVARISAKDRMSTRTVYDAVVREYSRYTTEAADLFESCEAEDEDVEMKDVGAENEPGPQRRAKPNLFKISVPKVPTSTIFPISSSMGNTTIELEERAKLASASSKPPLIGPVAMPTTTTDNESMNVSSSSNGTAMFETDENEDLYEDKNGKKPIASETESSPTITEGPVVFEGDYFECEWSLSSMGHFFGIDKTLPNSQNWIDPPLVEDPELVASRVALENSNKKPGELTIEECFKDFSKPEKLGEEDKWYCPRCKNHVQATKQMQIWKVPDILVVHFKRFSSARTSYGRSTKVDNFVDFPIRGLDLSNQVEGIKVKRQIKNIQNQRKLDRNHVDNNDPATSTPQIKIDDSLDLKNDSGVEIDDAIQEDQNEGEAQPELKLENEKKETEDDDDDDDEEEESLIYDLFAVDNHFGGLGGGHYTAFAKNEEDGKWHNYDDSHVTEVSSPEKVKSSAAYLLFYRRRTSRKLGLKTHGIVSSAMQSRDISVSPSVCPSVSNSNSNSIRPRDEGEEEEEGPSRGLSITPAITGDEEEEEGQGSEEGVVGSSVGRDGGSIRSQSSFSDDRSLLPPISRPDSSLDIHASSSDLDNHHHLEFDHSIPPVDFNHDITHIIRTASPP-PAPPAPPPPP----------------------------------PP-------------------------------PPHV-------
225491	GC_00003546		PST_W052b	11945	53	65	4	0	0.994003990147067	0.813320300831246	0.894630397355261	PF00443.35	Ubiquitin carboxyl-terminal hydrolase							11945	Chr_15	MEELKPSAEEQARLYHSFRSTRMNINQTWYLIHQEWFKGWSDSVGIPNPSDSPAQDLGPIDNSGLLDENLQLRFGISIGIDCEIVPEQFWNLLVSWYGIKDQAHSIPRPVIAPSGPSSESVEFYPPQFIFHLLLPTSNLSELDSERFDLSGTDLPQSTITSKFSIGNSVEDLKTELINNLFPHNLLSRSFKLWAIHDSPDDPNQLILTTTEFEKLERELVAPTSGDSADLNEALLTEPVNRLAIEQQDLKGDWLIDPIKKKTFLSITSTTNDVDLEETPSTPPAQEDQTIDPSAPVFGGQEWLDRMEQMNQANSLDPKFKITSPDLSLVAFASAQSALRSRGIRGLVGLTNLGNTCFMNSALQCLSNCPELKTYFLSRVYINELNRTNPLGMGGKVAETFGQLIERMWSSEYELSRKGTIKNTSSTGFNYNSGGNNTIQSISPREF-KSIVGRFNSLFLGYGQQDSQELLTFLLDALHEDLNRVKVKPFDEIPDYDDNHPSDDPIQEAQKILKLAKTCWDLYRRRNDSVIVDLFQGQYKSTLICPDCNKVAIKFDEIMYLTLQLPINKKFKGTIYFVPLDISKPRMKVVYQLNNKDSTIRQLKQHIGQILGMDPNRMAAVEDWSGKPWKIWYDTDSLEAVLERDVINLFETPLPFAALKSGVYHTNGTSEQENEEEQEEPADLLIPVVSYRPTERTNLASGSSSSFHKPSHSAFGVFFVARISAKDRMSTRTVYDAVVREYSRYTTEAADLFESCEAEDEDVEMKDVGAENEPGPQRRAKPNLFKISVPKVPTSTIFPISSSMGNTTIELEERAKLASASSKPPLIGPVAMPTTTTDNESMNVSSSSNGTAMFETDENEDLYEDKNGKKPIASETESSPTITEGPVVFEGDYFECEWSLSSMGHFFGIDKTLPNSQNWIDPPLVEDPELVASRVALENSNKKPGELTIEECFKDFSKPEKLGEEDKWYCPRCKNHVQATKQMQIWKVPDILVVHFKRFSSARTSYGRSTKVDNFVDFPIRGLDLSNQVEGIKVKRQIKNIQNQRKLDRNHVDNNDPATSTPQIKIDDSLDLKNDSGVEIDDAIQEDQNEGEAQPELKLENEKKETEDDDDDDDEEEESLIYDLFAVDNHFGGLGGGHYTAFAKNEEDGKWHNYDDSHVTEVSSPEKVKSSAAYLLFYRRRTSRKLGLKTHGIVSSAMQSRDISVSPSVCPSVSNSNSNSIRPRDEGEEEEEGPSRGLSITPAITGDEEEEEGQGSEEGVVGSSVGRDGGSIRSQSSFSDDRSLLPPISRPDSSLDIHASSSDLDNHHHLEFDHSIPPVDFNHDITHIIRTASPP-PAPPAPPPPP----------------------------------PP-------------------------------PPHV-------
225492	GC_00003546		PST_W053a	13048	53	65	4	0	0.994003990147067	0.813320300831246	0.894630397355261	PF00443.35	Ubiquitin carboxyl-terminal hydrolase							13048	Chr_15	MEELKPSAEEQARLYHSFRSTRMNINQTWYLIHQEWFKGWSDSVGIPNPSDSPAQDLGPIDNSGLLDENLQLRFGISIGIDCEIVPEQFWNLLVSWYGIKDQAHSIPRPVIAPSGPSSESVEFYPPQFIFHLLLPTSNLSELDSERFDLSGTDLPQSTITSKFSIGNSVEDLKTELINNLFPHNLLSRSFKLWAIHDSPDDPNQLILTTTEFERLERELVAPTSGDSADLNEALLTEPVNRLAIEQQDLKGDWLIDPIKKKTFLSITSTTNDVDLEETPSTPPAQEDQTIDPSAPVFGGQEWLDRMEQMNQANSLDPKFKITSPDLSLVAFASAQSALRSRGIRGLVGLTNLGNTCFMNSALQCLSNSPELKTYFLSRVYINELNRTNPLGMGGKVAETFGQLIERMWSSEYELSRKGTIKNTSSTGFNYNSGGNNTIQSISPREF-KSIVGRFNSLFLGYGQQDSQELLTFLLDALHEDLNRVKVKPFDEIPDYDDNHPSDDPIQEAQKILKLAKTCWDLYRRRNDSVIVDLFQGQYKSTLICPDCNKVAIKFDEIMYLTLQLPINKKFKGTIYFVPLDISKPRMKVVYQLNNKDSTIRQLKQHIGQILGMDPNRMAAVEDWSGKPWKIWYDTDSLEAVLERDVINLFETPLPFAALKSGVYHTNGTSEQENEEEQEEPADLLIPVVSYRPTERTNLASGSSSSFHKPSHSAFGVFFVARISAKDRMSTRTVYDAVVREYSRYTTEAADLFESCEAEDEDVEMKDVGAENEPGPQRRAKPNLFKISVPKVPTSTIFPISSSMGNTTIELEERAKLASASSKPPLIGPVAMPTTTTDNESMNVSSSSNGTAMFETDENEDLYEDKNGKKPIASETESSPTITEGPVVFEGDYFECEWSLSSMGHFFGIDKTLPNSQNWIDPPLVEDPELVASRVALENSNKKPGELTIEECFKDFSKPEKLGEEDKWYCPRCKNHVQATKQMQIWKVPDILVVHFKRFSSARTSYGRSTKVDNFVDFPIRGLDLSNQVEGIKVKRQIKNIQNQRKLDRNHVDNNDPATSTPQIKIDDSLDLKNDSGVEIDDAIQEDQNEGEAQPELKLENEKKETEDDDDDDDEEEESLIYDLFAVDNHFGGLGGGHYTAFAKNEEDGKWHNYDDSHVTEVSSPEKVKSSAAYLLFYRRRTSRKLGLKTHGIVSSAMQSRDISVSPSVCPSVSNSNSNSIRPRDEGEEEEEGPSRGLSITPAITGDEEEEEGQGSEEGVVGSSVGRDGGSIRSQSSFSDDRSLLPPISRPDSSLDIHASSSDLDNHHHLEFDHSIPPVDFNHDITHIIRTASPP-PAPPAPPPPP----------------------------------PP-------------------------------PPHV-------
225493	GC_00003546		PST_W053b	10545	53	65	4	0	0.994003990147067	0.813320300831246	0.894630397355261	PF00443.35	Ubiquitin carboxyl-terminal hydrolase							10545	Chr_15	MEELKPSAEEQARLYHSFRSTRMNINQTWYLIHQEWFKGWSDSVGIPNPSDSPAQDLGPIDNSGLLDENLQLRFGISIGIDCEIVPEQFWNLLVSWYGIKDQAHSIPRPVIAPSGPSSESVEFYPPQFIFHLLLPTSNLSELDSERFDLSGTDLPQSTITSKFSIGNSVEDLKTELINNLFPHNLLSRSFKLWAIHDSPDDPNQLILTTTEFEKLERELVAPTSGDSADLNEALLTEPVNRLAIEQQDLKGDWLIDPIKKKTFLSITSTTNDVDLEETPSTPPAQEDQTIDPSAPVFGGQEWLDRMEQMNQANSLDPKFKITSPDLSLVAFASAQSALRSRGIRGLVGLTNLGNTCFMNSALQCLSNCPELKTYFLSRVYINELNRTNPLGMGGKVAETFGQLIERMWSSEYELSRKGTIKNTSSTGFNYNSGGNNTIQSISPREF-KSIVGRFNSLFLGYGQQDSQELLTFLLDALHEDLNRVKVKPFDEIPDYDDNHPSDDPIQEAQKILKLAKTCWDLYRRRNDSVIVDLFQGQYKSTLICPDCNKVAIKFDEIMYLTLQLPINKKFKGTIYFVPLDISKPRMKVVYQLNNKDSTIRQLKQHIGQILGMDPNRMAAVEDWSGKPWKIWYDTDSLEAVLERDVINLFETPLPFAALKSGVYHTNGTSEQENEEEQEEPADLLIPVVSYRPTERTNLASGSSSSFHKPSHSAFGVFFVARISAKDRMSTRTVYDAVVREYSRYTTEAADLFESCEAEDEDVEMKDVGAENEPGPQRRAKPNLFKISVPKVPTSTIFPISSSMGNTTIELEERAKLASASSKPPLIGPVAMPTTTTDNESMNVSSSSNGTAMFETDENEDLYEDKNGKKPIASETESSPTITEGPVVFEGDYFECEWSLSSMGHFFGIDKTLPNSQNWIDPPLVEDPELVASRVALENSNKKPGELTIEECFKDFSKPEKLGEEDKWYCPRCKNHVQATKQMQIWKVPDILVVHFKRFSSARTSYGRSTKVDNFVDFPIRGLDLSNQVEGIKVKRQIKNIQNQRKLDRNHVDNNDPATSTPQIKIDDSLDLKNDSGVEIDDAIQEDQNEGEAQPELKLENEKKETEDDDDDDDEEEESLIYDLFAVDNHFGGLGGGHYTAFAKNEEDGKWHNYDDSHVTEVSSPEKVKSSAAYLLFYRRRTSRKLGLKTHGIVSSAMQSRDISVSPSVCPSVSNSNSNSIRPRDEGEEEEEGPSRGLSITPAITGDEEEEEGQGSEEGVVGSSVGRDGGSIRSQSSFSDDRSLLPPISRPDSSLDIHASSSDLDNHHHLEFDHSIPPVDFNHDITHIIRTASPP-PAPPAPPPPP----------------------------------PP-------------------------------PPHV-------
225494	GC_00003546		PST_W054a	10770	53	65	4	0	0.994003990147067	0.813320300831246	0.894630397355261	PF00443.35	Ubiquitin carboxyl-terminal hydrolase							10770	Chr_14	MEELKPSAEEQARLYHSFRSTRMNINQTWYLIHQEWFKGWSDSVGIPNPSDSPAQDLGPIDNSGLLDENLQLRFGISIGIDCEIVPEQFWNLLVSWYGIKDQAHSIPRPVIAPSGPSSESVEFYPPQFIFHLLLPTSNLSELDSERFDLSGTDLPQSTITSKFSIGNSVEDLKTELINNLFPHNLLSRSFKLWAIHDSPDDPNQLILTTTEFERLERELVAPTSGDSADLNEALLTEPVNRLAIEQQDLKGDWLIDPIKKKTFLSITSTTNDVDLEETPSTPPAQEDQTIDPSAPVFGGQEWLDRMEQMNQANSLDPKFKITSPDLSLVAFASAQSALRSRGIRGLVGLTNLGNTCFMNSALQCLSNSPELKTYFLSRVYINELNRTNPLGMGGKVAETFGQLIERMWSSEYELSRKGTIKNTSSTGFNYNSGGNNTIQSISPREF-KSIVGRFNSLFLGYGQQDSQELLTFLLDALHEDLNRVKVKPFDEIPDYDDNHPSDDPIQEAQKILKLAKTCWDLYRRRNDSVIVDLFQGQYKSTLICPDCNKVAIKFDEIMYLTLQLPINKKFKGTIYFVPLDISKPRMKVVYQLNNKDSTIRQLKQHIGQILGMDPNRMAAVEDWSGKPWKIWYDTDSLEAVLERDVINLFETPLPFAALKSGVYHTNGTSEQENEEEQEEPADLLIPVVSYRPTERTNLASGSSSSFHKPSHSAFGVFFVARISAKDRMSTRTVYDAVVREYSRYTTEAADLFESCEAEDEDVEMKDVGAENEPGPQRRAKPNLFKISVPKVPTSTIFPISSSMGNTTIELEERAKLASASSKPPLIGPVAMPTTTTDNESMNVSSSSNGTAMFETDENEDLYEDKNGKKPIASETESSPTITEGPVVFEGDYFECEWSLSSMGHFFGIDKTLPNSQNWIDPPLVEDPELVASRVALENSNKKPGELTIEECFKDFSKPEKLGEEDKWYCPRCKNHVQATKQMQIWKVPDILVVHFKRFSSARTSYGRSTKVDNFVDFPIRGLDLSNQVEGIKVKRQIKNIQNQRKLDRNHVDNNDPATSTPQIKIDDSLDLKNDSGVEIDDAIQEDQNEGEAQPELKLENEKKETEDDDDDDDEEEESLIYDLFAVDNHFGGLGGGHYTAFAKNEEDGKWHNYDDSHVTEVSSPEKVKSSAAYLLFYRRRTSRKLGLKTHGIVSSAMQSRDISVSPSVCPSVSNSNSNSIRPRDEGEEEEEGPSRGLSITPAITGDEEEEEGQGSEEGVVGSSVGRDGGSIRSQSSFSDDRSLLPPISRPDSSLDIHASSSDLDNHHHLEFDHSIPPVDFNHDITHIIRTASPP-PAPPAPPPPP----------------------------------PP-------------------------------PPHV-------
225495	GC_00003546		PST_W054b	11640	53	65	4	0	0.994003990147067	0.813320300831246	0.894630397355261	PF00443.35	Ubiquitin carboxyl-terminal hydrolase							11640	Chr_14	MEELKPSAEEQARLYHSFRSTRMNINQTWYLIHQEWFKGWSDSVGIPNPSDSPAQDLGPIDNSGLLDENLQLRFGISIGIDCEIVPEQFWNLLVSWYGIKDQAHSIPRPVIAPSGPSSESVEFYPPQFIFHLLLPTSNLSELDSERFDLSGTDLPQSTITSKFSIGNSVEDLKTELINNLFPHNLLSRSFKLWAIHDSPDDPNQLILTTTEFEKLERELVAPTSGDSADLNEALLTEPVNRLAIEQQDLKGDWLIDPIKKKTFLSITSTTNDVDLEETPSTPPAQEDQTIDPSAPVFGGQEWLDRMEQMNQANSLDPKFKITSPDLSLVAFASAQSALRSRGIRGLVGLTNLGNTCFMNSALQCLSNCPELKTYFLSRVYINELNRTNPLGMGGKVAETFGQLIERMWSSEYELSRKGTIKNTSSTGFNYNSGGNNTIQSISPREF-KSIVGRFNSLFLGYGQQDSQELLTFLLDALHEDLNRVKVKPFDEIPDYDDNHPSDDPIQEAQKILKLAKTCWDLYRRRNDSVIVDLFQGQYKSTLICPDCNKVAIKFDEIMYLTLQLPINKKFKGTIYFVPLDISKPRMKVVYQLNNKDSTIRQLKQHIGQILGMDPNRMAAVEDWSGKPWKIWYDTDSLEAVLERDVINLFETPLPFAALKSGVYHTNGTSEQENEEEQEEPADLLIPVVSYRPTERTNLASGSSSSFHKPSHSAFGVFFVARISAKDRMSTRTVYDAVVREYSRYTTEAADLFESCEAEDEDVEMKDVGAENEPGPQRRAKPNLFKISVPKVPTSTIFPISSSMGNTTIELEERAKLASASSKPPLIGPVAMPTTTTDNESMNVSSSSNGTAMFETDENEDLYEDKNGKKPIASETESSPTITEGPVVFEGDYFECEWSLSSMGHFFGIDKTLPNSQNWIDPPLVEDPELVASRVALENSNKKPGELTIEECFKDFSKPEKLGEEDKWYCPRCKNHVQATKQMQIWKVPDILVVHFKRFSSARTSYGRSTKVDNFVDFPIRGLDLSNQVEGIKVKRQIKNIQNQRKLDRNHVDNNDPATSTPQIKIDDSLDLKNDSGVEIDDAIQEDQNEGEAQPELKLENEKKETEDDDDDDDEEEESLIYDLFAVDNHFGGLGGGHYTAFAKNEEDGKWHNYDDSHVTEVSSPEKVKSSAAYLLFYRRRTSRKLGLKTHGIVSSAMQSRDISVSPSVCPSVSNSNSNSIRPRDEGEEEEEGPSRGLSITPAITGDEEEEEGQGSEEGVVGSSVGRDGGSIRSQSSFSDDRSLLPPISRPDSSLDIHASSSDLDNHHHLEFDHSIPPVDFNHDITHIIRTASPP-PAPPAPPPPP----------------------------------PP-------------------------------PPHV-------
225496	GC_00003546		PST_W057a	11983	53	65	4	0	0.994003990147067	0.813320300831246	0.894630397355261	PF00443.35	Ubiquitin carboxyl-terminal hydrolase							11983	Chr_15	MEELKPSAEEQARLYHSFRSTRMNINQTWYLIHQEWFKGWSDSVGIPNPSDSPAQDLGPIDNSGLLDENLQLRFGISIGIDCEIVPEQFWNLLVSWYGIKDQAHSIPRPVIAPSGPSSESVEFYPPQFIFHLLLPTSNLSELDSERFDLSGTDLPQSTITSKFSIGNSVEDLKTELINNLFPHNLLSRSFKLWAIHDSPDDPNQLILTTTEFERLERELVAPTSGDSADLNEALLTEPVNRLAIEQQDLKGDWLIDPIKKKTFLSITSTTNDVDLEETPSTPPAQEDQTIDPSAPVFGGQEWLDRMEQMNQANSLDPKFKITSPDLSLVAFASAQSALRSRGIRGLVGLTNLGNTCFMNSALQCLSNSPELKTYFLSRVYINELNRTNPLGMGGKVAETFGQLIERMWSSEYELSRKGTIKNTSSTGFNYNSGGNNTIQSISPREF-KSIVGRFNSLFLGYGQQDSQELLTFLLDALHEDLNRVKVKPFDEIPDYDDNHPSDDPIQEAQKILKLAKTCWDLYRRRNDSVIVDLFQGQYKSTLICPDCNKVAIKFDEIMYLTLQLPINKKFKGTIYFVPLDISKPRMKVVYQLNNKDSTIRQLKQHIGQILGMDPNRMAAVEDWSGKPWKIWYDTDSLEAVLERDVINLFETPLPFAALKSGVYHTNGTSEQENEEEQEEPADLLIPVVSYRPTERTNLASGSSSSFHKPSHSAFGVFFVARISAKDRMSTRTVYDAVVREYSRYTTEAADLFESCEAEDEDVEMKDVGAENEPGPQRRAKPNLFKISVPKVPTSTIFPISSSMGNTTIELEERAKLASASSKPPLIGPVAMPTTTTDNESMNVSSSSNGTAMFETDENEDLYEDKNGKKPIASETESSPTITEGPVVFEGDYFECEWSLSSMGHFFGIDKTLPNSQNWIDPPLVEDPELVASRVALENSNKKPGELTIEECFKDFSKPEKLGEEDKWYCPRCKNHVQATKQMQIWKVPDILVVHFKRFSSARTSYGRSTKVDNFVDFPIRGLDLSNQVEGIKVKRQIKNIQNQRKLDRNHVDNNDPATSTPQIKIDDSLDLKNDSGVEIDDAIQEDQNEGEAQPELKLENEKKETEDDDDDDDEEEESLIYDLFAVDNHFGGLGGGHYTAFAKNEEDGKWHNYDDSHVTEVSSPEKVKSSAAYLLFYRRRTSRKLGLKTHGIVSSAMQSRDISVSPSVCPSVSNSNSNSIRPRDEGEEEEEGPSRGLSITPAITGDEEEEEGQGSEEGVVGSSVGRDGGSIRSQSSFSDDRSLLPPISRPDSSLDIHASSSDLDNHHHLEFDHSIPPVDFNHDITHIIRTASPP-PAPPAPPPPP----------------------------------PP-------------------------------PPHV-------
225497	GC_00003546		PST_W057b	12709	53	65	4	0	0.994003990147067	0.813320300831246	0.894630397355261	PF00443.35	Ubiquitin carboxyl-terminal hydrolase							12709	Chr_15	MEELKPSAEEQARLYHSFRSTRMNINQTWYLIHQEWFKGWSDSVGIPNPSDSPAQDLGPIDNSGLLDENLQLRFGISIGIDCEIVPEQFWNLLVSWYGIKDQAHSIPRPVIAPSGPSSESVEFYPPQFIFHLLLPTSNLSELDSERFDLSGTDLPQSTITSKFSIGNSVEDLKTELINNLFPHNLLSRSFKLWAIHDSPDDPNQLILTTTEFEKLERELVAPTSGDSADLNEALLTEPVNRLAIEQQDLKGDWLIDPIKKKTFLSITSTTNDVDLEETPSTPPAQEDQTIDPSAPVFGGQEWLDRMEQMNQANSLDPKFKITSPDLSLVAFASAQSALRSRGIRGLVGLTNLGNTCFMNSALQCLSNCPELKTYFLSRVYINELNRTNPLGMGGKVAETFGQLIERMWSSEYELSRKGTIKNTSSTGFNYNSGGNNTIQSISPREF-KSIVGRFNSLFLGYGQQDSQELLTFLLDALHEDLNRVKVKPFDEIPDYDDNHPSDDPIQEAQKILKLAKTCWDLYRRRNDSVIVDLFQGQYKSTLICPDCNKVAIKFDEIMYLTLQLPINKKFKGTIYFVPLDISKPRMKVVYQLNNKDSTIRQLKQHIGQILGMDPNRMAAVEDWSGKPWKIWYDTDSLEAVLERDVINLFETPLPFAALKSGVYHTNGTSEQENEEEQEEPADLLIPVVSYRPTERTNLASGSSSSFHKPSHSAFGVFFVARISAKDRMSTRTVYDAVVREYSRYTTEAADLFESCEAEDEDVEMKDVGAENEPGPQRRAKPNLFKISVPKVPTSTIFPISSSMGNTTIELEERAKLASASSKPPLIGPVAMPTTTTDNESMNVSSSSNGTAMFETDENEDLYEDKNGKKPIASETESSPTITEGPVVFEGDYFECEWSLSSMGHFFGIDKTLPNSQNWIDPPLVEDPELVASRVALENSNKKPGELTIEECFKDFSKPEKLGEEDKWYCPRCKNHVQATKQMQIWKVPDILVVHFKRFSSARTSYGRSTKVDNFVDFPIRGLDLSNQVEGIKVKRQIKNIQNQRKLDRNHVDNNDPATSTPQIKIDDSLDLKNDSGVEIDDAIQEDQNEGEAQPELKLENEKKETEDDDDDDDEEEESLIYDLFAVDNHFGGLGGGHYTAFAKNEEDGKWHNYDDSHVTEVSSPEKVKSSAAYLLFYRRRTSRKLGLKTHGIVSSAMQSRDISVSPSVCPSVSNSNSNSIRPRDEGEEEEEGPSRGLSITPAITGDEEEEEGQGSEEGVVGSSVGRDGGSIRSQSSFSDDRSLLPPISRPDSSLDIHASSSDLDNHHHLEFDHSIPPVDFNHDITHIIRTASPP-PAPPAPPPPP----------------------------------PP-------------------------------PPHV-------
225498	GC_00003546		PST_W088a	7174	53	65	4	0	0.994003990147067	0.813320300831246	0.894630397355261	PF00443.35	Ubiquitin carboxyl-terminal hydrolase							7174	Chr_15	MEELKPSAEEQARLYHSFRSTRMNINQTWYLIHQEWFKGWSDSVGIPNPSDSPAQDLGPIDNSGLLDENLQLRFGISIGIDCEIVPEQFWNLLVSWYGIKDQAHSIPRPVIAPSGPSSESVEFYPPQFIFHLLLPTSNLSELDSERFDLSGTDLPQSTITSKFSIGNSVEDLKTELINNLFPHNLLSRSFKLWAIHDSPDDPNQLILTTTEFERLERELVAPTSGDSADLNEALLTEPVNRLAIEQQDLKGDWLIDPIKKKTFLSITSTTNDVDLEETPSTPPAQEDQTIDPSAPVFGGQEWLDRMEQMNQANSLDPKFKITSPDLSLVAFASAQSALRSRGIRGLVGLTNLGNTCFMNSALQCLSNSPELKTYFLSRVYINELNRTNPLGMGGKVAETFGQLIERMWSSEYELSRKGTIKNTSSTGFNYNSGGNNTIQSISPREF-KSIVGRFNSLFLGYGQQDSQELLTFLLDALHEDLNRVKVKPFDEIPDYDDNHPSDDPIQEAQKILKLAKTCWDLYRRRNDSVIVDLFQGQYKSTLICPDCNKVAIKFDEIMYLTLQLPINKKFKGTIYFVPLDISKPRMKVVYQLNNKDSTIRQLKQHIGQILGMDPNRMAAVEDWSGKPWKIWYDTDSLEAVLERDVINLFETPLPFAALKSGVYHTNGTSEQENEEEQEEPADLLIPVVSYRPTERTNLASGSSSSFHKPSHSAFGVFFVARISAKDRMSTRTVYDAVVREYSRYTTEAADLFESCEAEDEDVEMKDVGAENEPGPQRRAKPNLFKISVPKVPTSTIFPISSSMGNTTIELEERAKLASASSKPPLIGPVAMPTTTTDNESMNVSSSSNGTAMFETDENEDLYEDKNGKKPIASETESSPTITEGPVVFEGDYFECEWSLSSMGHFFGIDKTLPNSQNWIDPPLVEDPELVASRVALENSNKKPGELTIEECFKDFSKPEKLGEEDKWYCPRCKNHVQATKQMQIWKVPDILVVHFKRFSSARTSYGRSTKVDNFVDFPIRGLDLSNQVEGIKVKRQIKNIQNQRKLDRNHVDNNDPATSTPQIKIDDSLDLKNDSGVEIDDAIQEDQNEGEAQPELKLENEKKETEDDDDDDDEEEESLIYDLFAVDNHFGGLGGGHYTAFAKNEEDGKWHNYDDSHVTEVSSPEKVKSSAAYLLFYRRRTSRKLGLKTHGIVSSAMQSRDISVSPSVCPSVSNSNSNSIRPRDEGEEEEEGPSRGLSITPAITGDEEEEEGQGSEEGVVGSSVGRDGGSIRSQSSFSDDRSLLPPISRPDSSLDIHASSSDLDNHHHLEFDHSIPPVDFNHDITHIIRTASPP-PAPPAPPPPP----------------------------------PP-------------------------------PPHV-------
225499	GC_00003546		PST_W088a	7175	53	65	4	0	0.994003990147067	0.813320300831246	0.894630397355261	PF00443.35	Ubiquitin carboxyl-terminal hydrolase							7175	Chr_15	---------------------------------------------------------------------------------------------------------------------------------------------------------------------------------------------------------------------------------------------------------------------------------------------------------------------------------------------------------------------MNSALQCLSNSPELKTYFLSRVYINELNRTNPLGMGGKVAETFGQLIERMWSSEYELSRKGTIKNTSSTGFNYNSGGNNTIQSISPREF-KSIVGRFNSLFLGYGQQDSQELLTFLLDALHEDLNRVKVKPFDEIPDYDDNHPSDDPIQEAQKILKLAKTCWDLYRRRNDSVIVDLFQGQYKSTLICPDCNKVAIKFDEIMYLTLQLPINKKFKGTIYFVPLDISKPRMKVVYQLNNKDSTIRQLKQHIGQILGMDPNRMAAVEDWSGKPWKIWYDTDSLEAVLERDVINLFETPLPFAALKSGVYHTNGTSEQENEEEQEEPADLLIPVVSYRPTERTNLASGSSSSFHKPSHSAFGVFFVARISAKDRMSTRTVYDAVVREYSRYTTEAADLFESCEAEDEDVEMKDVGAENEPGPQRRAKPNLFKISVPKVPTSTIFPISSSMGNTTIELEERAKLASASSKPPLIGPVAMPTTTTDNESMNVSSSSNGTAMFETDENEDLYEDKNGKKPIASETESSPTITEGPVVFEGDYFECEWSLSSMGHFFGIDKTLPNSQNWIDPPLVEDPELVASRVALENSNKKPGELTIEECFKDFSKPEKLGEEDKWYCPRCKNHVQATKQMQIWKVPDILVVHFKRFSSARTSYGRSTKVDNFVDFPIRGLDLSNQVEGIKVKRQIKNIQNQRKLDRNHVDNNDPATSTPQIKIDDSLDLKNDSGVEIDDAIQEDQNEGEAQPELKLENEKKETEDDDDDDDEEEESLIYDLFAVDNHFGGLGGGHYTAFAKNEEDGKWHNYDDSHVTEVSSPEKVKSSAAYLLFYRRRTSRKLGLKTHGIVSSAMQSRDISVSPSVCPSVSNSNSNSIRPRDEGEEEEEGPSRGLSITPAITGDEEEEEGQGSEEGVVGSSVGRDGGSIRSQSSFSDDRSLLPPISRPDSSLDIHASSSDLDNHHHLEFDHSIPPVDFNHDITHIIRTASPP-PAPPAPPPPP----------------------------------PP-------------------------------PPHV-------
225500	GC_00003546		PST_W088b	11404	53	65	4	0	0.994003990147067	0.813320300831246	0.894630397355261	PF00443.35	Ubiquitin carboxyl-terminal hydrolase							11404	Chr_15	MEELKPSAEEQARLYHSFRSTRMNINQTWYLIHQEWFKGWSDSVGIPNPSDSPAQDLGPIDNSGLLDENLQLRFGISIGIDCEIVPEQFWNLLVSWYGIKDQAHSIPRPVIAPSGPSSESVEFYPPQFIFHLLLPTSNLSELDSERFDLSGTDLPQSTITSKFSIGNSVEDLKTELINNLFPHNLLSRSFKLWAIHDSPDDPNQLILTTTEFEKLERELVAPTSGDSADLNEALLTEPVNRLAIEQQDLKGDWLIDPIKKKTFLSITSTTNDVDLEETPSTPPAQEDQTIDPSAPVFGGQEWLDRMEQMNQANSLDPKFKITSPDLSLVAFASAQSALRSRGIRGLVGLTNLGNTCFMNSALQCLSNCPELKTYFLSRVYINELNRTNPLGMGGKVAETFGQLIERMWSSEYELSRKGTIKNTSSTGFNYNSGGNNTIQSISPREF-KSIVGRFNSLFLGYGQQDSQELLTFLLDALHEDLNRVKVKPFDEIPDYDDNHPSDDPIQEAQKILKLAKTCWDLYRRRNDSVIVDLFQGQYKSTLICPDCNKVAIKFDEIMYLTLQLPINKKFKGTIYFVPLDISKPRMKVVYQLNNKDSTIRQLKQHIGQILGMDPNRMAAVEDWSGKPWKIWYDTDSLEAVLERDVINLFETPLPFAALKSGVYHTNGTSEQENEEEQEEPADLLIPVVSYRPTERTNLASGSSSSFHKPSHSAFGVFFVARISAKDRMSTRTVYDAVVREYSRYTTEAADLFESCEAEDEDVEMKDVGAENEPGPQRRAKPNLFKISVPKVPTSTIFPISSSMGNTTIELEERAKLASASSKPPLIGPVAMPTTTTDNESMNVSSSSNGTAMFETDENEDLYEDKNGKKPIASETESSPTITEGPVVFEGDYFECEWSLSSMGHFFGIDKTLPNSQNWIDPPLVEDPELVASRVALENSNKKPGELTIEECFKDFSKPEKLGEEDKWYCPRCKNHVQATKQMQIWKVPDILVVHFKRFSSARTSYGRSTKVDNFVDFPIRGLDLSNQVEGIKVKRQIKNIQNQRKLDRNHVDNNDPATSTPQIKIDDSLDLKNDSGVEIDDAIQEDQNEGEAQPELKLENEKKETEDDDDDDDEEEESLIYDLFAVDNHFGGLGGGHYTAFAKNEEDGKWHNYDDSHVTEVSSPEKVKSSAAYLLFYRRRTSRKLGLKTHGIVSSAMQSRDISVSPSVCPSVSNSNSNSIRPRDEGEEEEEGPSRGLSITPAITGDEEEEEGQGSEEGVVGSSVGRDGGSIRSQSSFSDDRSLLPPISRPDSSLDIHASSSDLDNHHHLEFDHSIPPVDFNHDITHIIRTASPP-PAPPAPPPPP----------------------------------PP-------------------------------PPHV-------
225501	GC_00003546		PST_Yr1646a	14831	53	65	4	0	0.994003990147067	0.813320300831246	0.894630397355261	PF00443.35	Ubiquitin carboxyl-terminal hydrolase							14831	Chr_15	MEELKPSAEEQARLYHSFRSTRMNINQTWYLIHQEWFKGWSDSVGIPNPSDSPAQDLGPIDNSGLLDENLQLRFGISIGIDCEIVPEQFWNLLVSWYGIKDQAHSIPRPVIAPSGPSSESVEFYPPQFIFHLLLPTSNLSELDSERFDLSGTDLPQSTITSKFSIGNSVEDLKTELINNLFPHNLLSRSFKLWAIHDSPDDPNQLILTTTEFERLERELVAPTSGDSADLNEALLTEPVNRLAIEQQDLKGDWLIDPIKKKTFLSITSTTNDVDLEETPSTPPAQEDQTIDPSAPVFGGQEWLDRMEQMNQANSLDPKFKITSPDLSLVAFASAQSALRSRGIRGLVGLTNLGNTCFMNSALQCLSNSPELKTYFLSRVYINELNRTNPLGMGGKVAETFGQLIERMWSSEYELSRKGTIKNTSSTGFNYNSGGNNTIQSISPREF-KSIVGRFNSLFLGYGQQDSQELLTFLLDALHEDLNRVKVKPFDEIPDYDDNHPSDDPIQEAQKILKLAKTCWDLYRRRNDSVIVDLFQGQYKSTLICPDCNKVAIKFDEIMYLTLQLPINKKFKGTIYFVPLDISKPRMKVVYQLNNKDSTIRQLKQHIGQILGMDPNRMAAVEDWSGKPWKIWYDTDSLEAVLERDVINLFETPLPFAALKSGVYHTNGTSEQENEEEQEEPADLLIPVVSYRPTERTNLASGSSSSFHKPSHSAFGVFFVARISAKDRMSTRTVYDAVVREYSRYTTEAADLFESCEAEDEDVEMKDVGAENEPGPQRRAKPNLFKISVPKVPTSTIFPISSSMGNTTIELEERAKLASASSKPPLIGPVAMPTTTTDNESMNVSSSSNGTAMFETDENEDLYEDKNGKKPIASETESSPTITEGPVVFEGDYFECEWSLSSMGHFFGIDKTLPNSQNWIDPPLVEDPELVASRVALENSNKKPGELTIEECFKDFSKPEKLGEEDKWYCPRCKNHVQATKQMQIWKVPDILVVHFKRFSSARTSYGRSTKVDNFVDFPIRGLDLSNQVEGIKVKRQIKNIQNQRKLDRNHVDNNDPATSTPQIKIDDSLDLKNDSGVEIDDAIQEDQNEGEAQPELKLENEKKETEDDDDDDDEEEESLIYDLFAVDNHFGGLGGGHYTAFAKNEEDGKWHNYDDSHVTEVSSPEKVKSSAAYLLFYRRRTSRKLGLKTHGIVSSAMQSRDISVSPSVCPSVSNSNSNSIRPRDEGEEEEEGPSRGLSITPAITGDEEEEEGQGSEEGVVGSSVGRDGGSIRSQSSFSDDRSLLPPISRPDSSLDIHASSSDLDNHHHLEFDHSIPPVDFNHDITHIIRTASPP-PAPPAPPPPP----------------------------------PP-------------------------------PPHV-------
225502	GC_00003546		PST_Yr1646b	13160	53	65	4	0	0.994003990147067	0.813320300831246	0.894630397355261	PF00443.35	Ubiquitin carboxyl-terminal hydrolase							13160	Chr_15	MEELKPSAEEQARLYHSFRSTRMNINQTWYLIHQEWFKGWSDSVGIPNPSDSPAQDLGPIDNSGLLDENLQLRFGISIGIDCEIVPEQFWNLLVSWYGIKDQAHSIPRPVIAPSGPSSESVEFYPPQFIFHLLLPTSNLSELDSERFDLSGTDLPQSTITSKFSIGNSVEDLKTELINNLFPHNLLSRSFKLWAIHDSPDDPNQLILTTTEFEKLERELVAPTSGDSADLNEALLTEPVNRLAIEQQDLKGDWLIDPIKKKTFLSITSTTNDVDLEETPSTPPAQEDQTIDPSAPVFGGQEWLDRMEQMNQANSLDPKFKITSPDLSLVAFASAQSALRSRGIRGLVGLTNLGNTCFMNSALQCLSNCPELKTYFLSRVYINELNRTNPLGMGGKVAETFGQLIERMWSSEYELSRKGTIKNTSSTGFNYNSGGNNTIQSISPREF-KSIVGRFNSLFLGYGQQDSQELLTFLLDALHEDLNRVKVKPFDEIPDYDDNHPSDDPIQEAQKILKLAKTCWDLYRRRNDSVIVDLFQGQYKSTLICPDCNKVAIKFDEIMYLTLQLPINKKFKGTIYFVPLDISKPRMKVVYQLNNKDSTIRQLKQHIGQILGMDPNRMAAVEDWSGKPWKIWYDTDSLEAVLERDVINLFETPLPFAALKSGVYHTNGTSEQENEEEQEEPADLLIPVVSYRPTERTNLASGSSSSFHKPSHSAFGVFFVARISAKDRMSTRTVYDAVVREYSRYTTEAADLFESCEAEDEDVEMKDVGAENEPGPQRRAKPNLFKISVPKVPTSTIFPISSSMGNTTIELEERAKLASASSKPPLIGPVAMPTTTTDNESMNVSSSSNGTAMFETDENEDLYEDKNGKKPIASETESSPTITEGPVVFEGDYFECEWSLSSMGHFFGIDKTLPNSQNWIDPPLVEDPELVASRVALENSNKKPGELTIEECFKDFSKPEKLGEEDKWYCPRCKNHVQATKQMQIWKVPDILVVHFKRFSSARTSYGRSTKVDNFVDFPIRGLDLSNQVEGIKVKRQIKNIQNQRKLDRNHVDNNDPATSTPQIKIDDSLDLKNDSGVEIDDAIQEDQNEGEAQPELKLENEKKETEDDDDDDDEEEESLIYDLFAVDNHFGGLGGGHYTAFAKNEEDGKWHNYDDSHVTEVSSPEKVKSSAAYLLFYRRRTSRKLGLKTHGIVSSAMQSRDISVSPSVCPSVSNSNSNSIRPRDEGEEEEEGPSRGLSITPAITGDEEEEEGQGSEEGVVGSSVGRDGGSIRSQSSFSDDRSLLPPISRPDSSLDIHASSSDLDNHHHLEFDHSIPPVDFNHDITHIIRTASPP-PAPPAPPPPP----------------------------------PP-------------------------------PPHV-------
225503	GC_00003546		PST_Yr1706a	14411	53	65	4	0	0.994003990147067	0.813320300831246	0.894630397355261	PF00443.35	Ubiquitin carboxyl-terminal hydrolase							14411	Chr_15	MEELKPSAEEQARLYHSFRSTRMNINQTWYLIHQEWFKGWSDSVGIPNPSDSPAQDLGPIDNSGLLDENLQLRFGISIGIDCEIVPEQFWNLLVSWYGIKDQAHSIPRPVIAPSGPSSESVEFYPPQFIFHLLLPTSNLSELDSERFDLSGTDLPQSTITSKFSIGNSVEDLKTELINNLFPHNLLSRSFKLWAIHDSPDDPNQLILTTTEFERLERELVAPTSGDSADLNEALLTEPVNRLAIEQQDLKGDWLIDPIKKKTFLSITSTTNDVDLEETPSTPPAQEDQTIDPSAPVFGGQEWLDRMEQMNQANSLDPKFKITSPDLSLVAFASAQSALRSRGIRGLVGLTNLGNTCFMNSALQCLSNSPELKTYFLSRVYINELNRTNPLGMGGKVAETFGQLIERMWSSEYELSRKGTIKNTSSTGFNYNSGGNNTIQSISPREF-KSIVGRFNSLFLGYGQQDSQELLTFLLDALHEDLNRVKVKPFDEIPDYDDNHPSDDPIQEAQKILKLAKTCWDLYRRRNDSVIVDLFQGQYKSTLICPDCNKVAIKFDEIMYLTLQLPINKKFKGTIYFVPLDISKPRMKVVYQLNNKDSTIRQLKQHIGQILGMDPNRMAAVEDWSGKPWKIWYDTDSLEAVLERDVINLFETPLPFAALKSGVYHTNGTSEQENEEEQEEPADLLIPVVSYRPTERTNLASGSSSSFHKPSHSAFGVFFVARISAKDRMSTRTVYDAVVREYSRYTTEAADLFESCEAEDEDVEMKDVGAENEPGPQRRAKPNLFKISVPKVPTSTIFPISSSMGNTTIELEERAKLASASSKPPLIGPVAMPTTTTDNESMNVSSSSNGTAMFETDENEDLYEDKNGKKPIASETESSPTITEGPVVFEGDYFECEWSLSSMGHFFGIDKTLPNSQNWIDPPLVEDPELVASRVALENSNKKPGELTIEECFKDFSKPEKLGEEDKWYCPRCKNHVQATKQMQIWKVPDILVVHFKRFSSARTSYGRSTKVDNFVDFPIRGLDLSNQVEGIKVKRQIKNIQNQRKLDRNHVDNNDPATSTPQIKIDDSLDLKNDSGVEIDDAIQEDQNEGEAQPELKLENEKKETEDDDDDDDEEEESLIYDLFAVDNHFGGLGGGHYTAFAKNEEDGKWHNYDDSHVTEVSSPEKVKSSAAYLLFYRRRTSRKLGLKTHGIVSSAMQSRDISVSPSVCPSVSNSNSNSIRPRDEGEEEEEGPSRGLSITPAITGDEEEEEGQGSEEGVVGSSVGRDGGSIRSQSSFSDDRSLLPPISRPDSSLDIHASSSDLDNHHHLEFDHSIPPVDFNHDITHIIRTASPP-PAPPAPPPPP----------------------------------PP-------------------------------PPHV-------
225504	GC_00003546		PST_Yr1706b	11017	53	65	4	0	0.994003990147067	0.813320300831246	0.894630397355261	PF00443.35	Ubiquitin carboxyl-terminal hydrolase							11017	Chr_15	MEELKPSAEEQARLYHSFRSTRMNINQTWYLIHQEWFKGWSDSVGIPNPSDSPAQDLGPIDNSGLLDENLQLRFGISIGIDCEIVPEQFWNLLVSWYGIKDQAHSIPRPVIAPSGPSSESVEFYPPQFIFHLLLPTSNLSELDSERFDLSGTDLPQSTITSKFSIGNSVEDLKTELINNLFPHNLLSRSFKLWAIHDSPDDPNQLILTTTEFEKLERELVAPTSGDSADLNEALLTEPVNRLAIEQQDLKGDWLIDPIKKKTFLSITSTTNDVDLEETPSTPPAQEDQTIDPSAPVFGGQEWLDRMEQMNQANSLDPKFKITSPDLSLVAFASAQSALRSRGIRGLVGLTNLGNTCFMNSALQCLSNCPELKTYFLSRVYINELNRTNPLGMGGKVAETFGQLIERMWSSEYELSRKGTIKNTSSTGFNYNSGGNNTIQSISPREF-KSIVGRFNSLFLGYGQQDSQELLTFLLDALHEDLNRVKVKPFDEIPDYDDNHPSDDPIQEAQKILKLAKTCWDLYRRRNDSVIVDLFQGQYKSTLICPDCNKVAIKFDEIMYLTLQLPINKKFKGTIYFVPLDISKPRMKVVYQLNNKDSTIRQLKQHIGQILGMDPNRMAAVEDWSGKPWKIWYDTDSLEAVLERDVINLFETPLPFAALKSGVYHTNGTSEQENEEEQEEPADLLIPVVSYRPTERTNLASGSSSSFHKPSHSAFGVFFVARISAKDRMSTRTVYDAVVREYSRYTTEAADLFESCEAEDEDVEMKDVGAENEPGPQRRAKPNLFKISVPKVPTSTIFPISSSMGNTTIELEERAKLASASSKPPLIGPVAMPTTTTDNESMNVSSSSNGTAMFETDENEDLYEDKNGKKPIASETESSPTITEGPVVFEGDYFECEWSLSSMGHFFGIDKTLPNSQNWIDPPLVEDPELVASRVALENSNKKPGELTIEECFKDFSKPEKLGEEDKWYCPRCKNHVQATKQMQIWKVPDILVVHFKRFSSARTSYGRSTKVDNFVDFPIRGLDLSNQVEGIKVKRQIKNIQNQRKLDRNHVDNNDPATSTPQIKIDDSLDLKNDSGVEIDDAIQEDQNEGEAQPELKLENEKKETEDDDDDDDEEEESLIYDLFAVDNHFGGLGGGHYTAFAKNEEDGKWHNYDDSHVTEVSSPEKVKSSAAYLLFYRRRTSRKLGLKTHGIVSSAMQSRDISVSPSVCPSVSNSNSNSIRPRDEGEEEEEGPSRGLSITPAITGDEEEEEGQGSEEGVVGSSVGRDGGSIRSQSSFSDDRSLLPPISRPDSSLDIHASSSDLDNHHHLEFDHSIPPVDFNHDITHIIRTASPP-PAPPAPPPPP----------------------------------PP-------------------------------PPHV-------
225505	GC_00003546		PST_Yr1716a	11267	53	65	4	0	0.994003990147067	0.813320300831246	0.894630397355261	PF00443.35	Ubiquitin carboxyl-terminal hydrolase							11267	Chr_15	MEELKPSAEEQARLYHSFRSTRMNINQTWYLIHQEWFKGWSDSVGIPNPSDSPAQDLGPIDNSGLLDENLQLRFGISIGIDCEIVPEQFWNLLVSWYGIKDQAHSIPRPVIAPSGPSSESVEFYPPQFIFHLLLPTSNLSELDSERFDLSGTDLPQSTITSKFSIGNSVEDLKTELINNLFPHNLLSRSFKLWAIHDSPDDPNQLILTTTEFERLERELVAPTSGDSADLNEALLTEPVNRLAIEQQDLKGDWLIDPIKKKTFLSITSTTNDVDLEETPSTPPAQEDQTIDPSAPVFGGQEWLDRMEQMNQANSLDPKFKITSPDLSLVAFASAQSALRSRGIRGLVGLTNLGNTCFMNSALQCLSNSPELKTYFLSRVYINELNRTNPLGMGGKVAETFGQLIERMWSSEYELSRKGTIKNTSSTGFNYNSGGNNTIQSISPREF-KSIVGRFNSLFLGYGQQDSQELLTFLLDALHEDLNRVKVKPFDEIPDYDDNHPSDDPIQEAQKILKLAKTCWDLYRRRNDSVIVDLFQGQYKSTLICPDCNKVAIKFDEIMYLTLQLPINKKFKGTIYFVPLDISKPRMKVVYQLNNKDSTIRQLKQHIGQILGMDPNRMAAVEDWSGKPWKIWYDTDSLEAVLERDVINLFETPLPFAALKSGVYHTNGTSEQENEEEQEEPADLLIPVVSYRPTERTNLASGSSSSFHKPSHSAFGVFFVARISAKDRMSTRTVYDAVVREYSRYTTEAADLFESCEAEDEDVEMKDVGAENEPGPQRRAKPNLFKISVPKVPTSTIFPISSSMGNTTIELEERAKLASASSKPPLIGPVAMPTTTTDNESMNVSSSSNGTAMFETDENEDLYEDKNGKKPIASETESSPTITEGPVVFEGDYFECEWSLSSMGHFFGIDKTLPNSQNWIDPPLVEDPELVASRVALENSNKKPGELTIEECFKDFSKPEKLGEEDKWYCPRCKNHVQATKQMQIWKVPDILVVHFKRFSSARTSYGRSTKVDNFVDFPIRGLDLSNQVEGIKVKRQIKNIQNQRKLDRNHVDNNDPATSTPQIKIDDSLDLKNDSGVEIDDAIQEDQNEGEAQPELKLENEKKETEDDDDDDDEEEESLIYDLFAVDNHFGGLGGGHYTAFAKNEEDGKWHNYDDSHVTEVSSPEKVKSSAAYLLFYRRRTSRKLGLKTHGIVSSAMQSRDISVSPSVCPSVSNSNSNSIRPRDEGEEEEEGPSRGLSITPAITGDEEEEEGQGSEEGVVGSSVGRDGGSIRSQSSFSDDRSLLPPISRPDSSLDIHASSSDLDNHHHLEFDHSIPPVDFNHDITHIIRTASPP-PAPPAPPPPP----------------------------------PP-------------------------------PPHV-------
225506	GC_00003546		PST_Yr1716b	12020	53	65	4	0	0.994003990147067	0.813320300831246	0.894630397355261	PF00443.35	Ubiquitin carboxyl-terminal hydrolase							12020	Chr_15	MEELKPSAEEQARLYHSFRSTRMNINQTWYLIHQEWFKGWSDSVGIPNPSDSPAQDLGPIDNSGLLDENLQLRFGISIGIDCEIVPEQFWNLLVSWYGIKDQAHSIPRPVIAPSGPSSESVEFYPPQFIFHLLLPTSNLSELDSERFDLSGTDLPQSTITSKFSIGNSVEDLKTELINNLFPHNLLSRSFKLWAIHDSPDDPNQLILTTTEFEKLERELVAPTSGDSADLNEALLTEPVNRLAIEQQDLKGDWLIDPIKKKTFLSITSTTNDVDLEETPSTPPAQEDQTIDPSAPVFGGQEWLDRMEQMNQANSLDPKFKITSPDLSLVAFASAQSALRSRGIRGLVGLTNLGNTCFMNSALQCLSNCPELKTYFLSRVYINELNRTNPLGMGGKVAETFGQLIERMWSSEYELSRKGTIKNTSSTGFNYNSGGNNTIQSISPREF-KSIVGRFNSLFLGYGQQDSQELLTFLLDALHEDLNRVKVKPFDEIPDYDDNHPSDDPIQEAQKILKLAKTCWDLYRRRNDSVIVDLFQGQYKSTLICPDCNKVAIKFDEIMYLTLQLPINKKFKGTIYFVPLDISKPRMKVVYQLNNKDSTIRQLKQHIGQILGMDPNRMAAVEDWSGKPWKIWYDTDSLEAVLERDVINLFETPLPFAALKSGVYHTNGTSEQENEEEQEEPADLLIPVVSYRPTERTNLASGSSSSFHKPSHSAFGVFFVARISAKDRMSTRTVYDAVVREYSRYTTEAADLFESCEAEDEDVEMKDVGAENEPGPQRRAKPNLFKISVPKVPTSTIFPISSSMGNTTIELEERAKLASASSKPPLIGPVAMPTTTTDNESMNVSSSSNGTAMFETDENEDLYEDKNGKKPIASETESSPTITEGPVVFEGDYFECEWSLSSMGHFFGIDKTLPNSQNWIDPPLVEDPELVASRVALENSNKKPGELTIEECFKDFSKPEKLGEEDKWYCPRCKNHVQATKQMQIWKVPDILVVHFKRFSSARTSYGRSTKVDNFVDFPIRGLDLSNQVEGIKVKRQIKNIQNQRKLDRNHVDNNDPATSTPQIKIDDSLDLKNDSGVEIDDAIQEDQNEGEAQPELKLENEKKETEDDDDDDDEEEESLIYDLFAVDNHFGGLGGGHYTAFAKNEEDGKWHNYDDSHVTEVSSPEKVKSSAAYLLFYRRRTSRKLGLKTHGIVSSAMQSRDISVSPSVCPSVSNSNSNSIRPRDEGEEEEEGPSRGLSITPAITGDEEEEEGQGSEEGVVGSSVGRDGGSIRSQSSFSDDRSLLPPISRPDSSLDIHASSSDLDNHHHLEFDHSIPPVDFNHDITHIIRTASPP-PAPPAPPPPP----------------------------------PP-------------------------------PPHV-------
225507	GC_00003546		PST_Yr2011a	12772	53	65	4	0	0.994003990147067	0.813320300831246	0.894630397355261	PF00443.35	Ubiquitin carboxyl-terminal hydrolase							12772	Chr_15	MEELKPSAEEQARLYHSFRSTRMNINQTWYLIHQEWFKGWSDSVGIPNPSDSPAQDLGPIDNSGLLDENLQLRFGISIGIDCEIVPEQFWNLLVSWYGIKDQAHSIPRPVIAPSGPSSESVEFYPPQFIFHLLLPTSNLSELDSERFDLSGTDLPQSTITSKFSIGNSVEDLKTELINNLFPHNLLSRSFKLWAIHDSPDDPNQLILTTTEFERLERELVAPTSGDSADLNEALLTEPVNRLAIEQQDLKGDWLIDPIKKKTFLSITSTTNDVDLEETPSTPPAQEDQTIDPSAPVFGGQEWLDRMEQMNQANSLDPKFKITSPDLSLVAFASAQSALRSRGIRGLVGLTNLGNTCFMNSALQCLSNSPELKTYFLSRVYINELNRTNPLGMGGKVAETFGQLIERMWSSEYELSRKGTIKNTSSTGFNYNSGGNNTIQSISPREF-KSIVGRFNSLFLGYGQQDSQELLTFLLDALHEDLNRVKVKPFDEIPDYDDNHPSDDPIQEAQKILKLAKTCWDLYRRRNDSVIVDLFQGQYKSTLICPDCNKVAIKFDEIMYLTLQLPINKKFKGTIYFVPLDISKPRMKVVYQLNNKDSTIRQLKQHIGQILGMDPNRMAAVEDWSGKPWKIWYDTDSLEAVLERDVINLFETPLPFAALKSGVYHTNGTSEQENEEEQEEPADLLIPVVSYRPTERTNLASGSSSSFHKPSHSAFGVFFVARISAKDRMSTRTVYDAVVREYSRYTTEAADLFESCEAEDEDVEMKDVGAENEPGPQRRAKPNLFKISVPKVPTSTIFPISSSMGNTTIELEERAKLASASSKPPLIGPVAMPTTTTDNESMNVSSSSNGTAMFETDENEDLYEDKNGKKPIASETESSPTITEGPVVFEGDYFECEWSLSSMGHFFGIDKTLPNSQNWIDPPLVEDPELVASRVALENSNKKPGELTIEECFKDFSKPEKLGEEDKWYCPRCKNHVQATKQMQIWKVPDILVVHFKRFSSARTSYGRSTKVDNFVDFPIRGLDLSNQVEGIKVKRQIKNIQNQRKLDRNHVDNNDPATSTPQIKIDDSLDLKNDSGVEIDDAIQEDQNEGEAQPELKLENEKKETEDDDDDDDEEEESLIYDLFAVDNHFGGLGGGHYTAFAKNEEDGKWHNYDDSHVTEVSSPEKVKSSAAYLLFYRRRTSRKLGLKTHGIVSSAMQSRDISVSPSVCPSVSNSNSNSIRPRDEGEEEEEGPSRGLSITPAITGDEEEEEGQGSEEGVVGSSVGRDGGSIRSQSSFSDDRSLLPPISRPDSSLDIHASSSDLDNHHHLEFDHSIPPVDFNHDITHIIRTASPP-PAPPAPPPPP----------------------------------PP-------------------------------PPHV-------
225508	GC_00003546		PST_Yr2011b	12429	53	65	4	0	0.994003990147067	0.813320300831246	0.894630397355261	PF00443.35	Ubiquitin carboxyl-terminal hydrolase							12429	Chr_15	MEELKPSAEEQARLYHSFRSTRMNINQTWYLIHQEWFKGWSDSVGIPNPSDSPAQDLGPIDNSGLLDENLQLRFGISIGIDCEIVPEQFWNLLVSWYGIKDQAHSIPRPVIAPSGPSSESVEFYPPQFIFHLLLPTSNLSELDSERFDLSGTDLPQSTITSKFSIGNSVEDLKTELINNLFPHNLLSRSFKLWAIHDSPDDPNQLILTTTEFEKLERELVAPTSGDSADLNEALLTEPVNRLAIEQQDLKGDWLIDPIKKKTFLSITSTTNDVDLEETPSTPPAQEDQTIDPSAPVFGGQEWLDRMEQMNQANSLDPKFKITSPDLSLVAFASAQSALRSRGIRGLVGLTNLGNTCFMNSALQCLSNCPELKTYFLSRVYINELNRTNPLGMGGKVAETFGQLIERMWSSEYELSRKGTIKNTSSTGFNYNSGGNNTIQSISPREF-KSIVGRFNSLFLGYGQQDSQELLTFLLDALHEDLNRVKVKPFDEIPDYDDNHPSDDPIQEAQKILKLAKTCWDLYRRRNDSVIVDLFQGQYKSTLICPDCNKVAIKFDEIMYLTLQLPINKKFKGTIYFVPLDISKPRMKVVYQLNNKDSTIRQLKQHIGQILGMDPNRMAAVEDWSGKPWKIWYDTDSLEAVLERDVINLFETPLPFAALKSGVYHTNGTSEQENEEEQEEPADLLIPVVSYRPTERTNLASGSSSSFHKPSHSAFGVFFVARISAKDRMSTRTVYDAVVREYSRYTTEAADLFESCEAEDEDVEMKDVGAENEPGPQRRAKPNLFKISVPKVPTSTIFPISSSMGNTTIELEERAKLASASSKPPLIGPVAMPTTTTDNESMNVSSSSNGTAMFETDENEDLYEDKNGKKPIASETESSPTITEGPVVFEGDYFECEWSLSSMGHFFGIDKTLPNSQNWIDPPLVEDPELVASRVALENSNKKPGELTIEECFKDFSKPEKLGEEDKWYCPRCKNHVQATKQMQIWKVPDILVVHFKRFSSARTSYGRSTKVDNFVDFPIRGLDLSNQVEGIKVKRQIKNIQNQRKLDRNHVDNNDPATSTPQIKIDDSLDLKNDSGVEIDDAIQEDQNEGEAQPELKLENEKKETEDDDDDDDEEEESLIYDLFAVDNHFGGLGGGHYTAFAKNEEDGKWHNYDDSHVTEVSSPEKVKSSAAYLLFYRRRTSRKLGLKTHGIVSSAMQSRDISVSPSVCPSVSNSNSNSIRPRDEGEEEEEGPSRGLSITPAITGDEEEEEGQGSEEGVVGSSVGRDGGSIRSQSSFSDDRSLLPPISRPDSSLDIHASSSDLDNHHHLEFDHSIPPVDFNHDITHIIRTASPP-PAPPAPPPPP----------------------------------PP-------------------------------PPHV-------
225509	GC_00003546		PST_Yr2015a	12193	53	65	4	0	0.994003990147067	0.813320300831246	0.894630397355261	PF00443.35	Ubiquitin carboxyl-terminal hydrolase							12193	Chr_15	MEELKPSAEEQARLYHSFRSTRMNINQTWYLIHQEWFKGWSDSVGIPNPSDSPAQDLGPIDNSGLLDENLQLRFGISIGIDCEIVPEQFWNLLVSWYGIKDQAHSIPRPVIAPSGPSSESVEFYPPQFIFHLLLPTSNLSELDSERFDLSGTDLPQSTITSKFSIGNSVEDLKTELINNLFPHNLLSRSFKLWAIHDSPDDPNQLILTTTEFERLERELVAPTSGDSADLNEALLTEPVNRLAIEQQDLKGDWLIDPIKKKTFLSITSTTNDVDLEETPSTPPAQEDQTIDPSAPVFGGQEWLDRMEQMNQANSLDPKFKITSPDLSLVAFASAQSALRSRGIRGLVGLTNLGNTCFMNSALQCLSNSPELKTYFLSRVYINELNRTNPLGMGGKVAETFGQLIERMWSSEYELSRKGTIKNTSSTGFNYNSGGNNTIQSISPREF-KSIVGRFNSLFLGYGQQDSQELLTFLLDALHEDLNRVKVKPFDEIPDYDDNHPSDDPIQEAQKILKLAKTCWDLYRRRNDSVIVDLFQGQYKSTLICPDCNKVAIKFDEIMYLTLQLPINKKFKGTIYFVPLDISKPRMKVVYQLNNKDSTIRQLKQHIGQILGMDPNRMAAVEDWSGKPWKIWYDTDSLEAVLERDVINLFETPLPFAALKSGVYHTNGTSEQENEEEQEEPADLLIPVVSYRPTERTNLASGSSSSFHKPSHSAFGVFFVARISAKDRMSTRTVYDAVVREYSRYTTEAADLFESCEAEDEDVEMKDVGAENEPGPQRRAKPNLFKISVPKVPTSTIFPISSSMGNTTIELEERAKLASASSKPPLIGPVAMPTTTTDNESMNVSSSSNGTAMFETDENEDLYEDKNGKKPIASETESSPTITEGPVVFEGDYFECEWSLSSMGHFFGIDKTLPNSQNWIDPPLVEDPELVASRVALENSNKKPGELTIEECFKDFSKPEKLGEEDKWYCPRCKNHVQATKQMQIWKVPDILVVHFKRFSSARTSYGRSTKVDNFVDFPIRGLDLSNQVEGIKVKRQIKNIQNQRKLDRNHVDNNDPATSTPQIKIDDSLDLKNDSGVEIDDAIQEDQNEGEAQPELKLENEKKETEDDDDDDDEEEESLIYDLFAVDNHFGGLGGGHYTAFAKNEEDGKWHNYDDSHVTEVSSPEKVKSSAAYLLFYRRRTSRKLGLKTHGIVSSAMQSRDISVSPSVCPSVSNSNSNSIRPRDEGEEEEEGPSRGLSITPAITGDEEEEEGQGSEEGVVGSSVGRDGGSIRSQSSFSDDRSLLPPISRPDSSLDIHASSSDLDNHHHLEFDHSIPPVDFNHDITHIIRTASPP-PAPPAPPPPP----------------------------------PP-------------------------------PPHV-------
225510	GC_00003546		PST_Yr2015b	11153	53	65	4	0	0.994003990147067	0.813320300831246	0.894630397355261	PF00443.35	Ubiquitin carboxyl-terminal hydrolase							11153	Chr_15	MEELKPSAEEQARLYHSFRSTRMNINQTWYLIHQEWFKGWSDSVGIPNPSDSPAQDLGPIDNSGLLDENLQLRFGISIGIDCEIVPEQFWNLLVSWYGIKDQAHSIPRPVIAPSGPSSESVEFYPPQFIFHLLLPTSNLSELDSERFDLSGTDLPQSTITSKFSIGNSVEDLKTELINNLFPHNLLSRSFKLWAIHDSPDDPNQLILTTTEFEKLERELVAPTSGDSADLNEALLTEPVNRLAIEQQDLKGDWLIDPIKKKTFLSITSTTNDVDLEETPSTPPAQEDQTIDPSAPVFGGQEWLDRMEQMNQANSLDPKFKITSPDLSLVAFASAQSALRSRGIRGLVGLTNLGNTCFMNSALQCLSNCPELKTYFLSRVYINELNRTNPLGMGGKVAETFGQLIERMWSSEYELSRKGTIKNTSSTGFNYNSGGNNTIQSISPREF-KSIVGRFNSLFLGYGQQDSQELLTFLLDALHEDLNRVKVKPFDEIPDYDDNHPSDDPIQEAQKILKLAKTCWDLYRRRNDSVIVDLFQGQYKSTLICPDCNKVAIKFDEIMYLTLQLPINKKFKGTIYFVPLDISKPRMKVVYQLNNKDSTIRQLKQHIGQILGMDPNRMAAVEDWSGKPWKIWYDTDSLEAVLERDVINLFETPLPFAALKSGVYHTNGTSEQENEEEQEEPADLLIPVVSYRPTERTNLASGSSSSFHKPSHSAFGVFFVARISAKDRMSTRTVYDAVVREYSRYTTEAADLFESCEAEDEDVEMKDVGAENEPGPQRRAKPNLFKISVPKVPTSTIFPISSSMGNTTIELEERAKLASASSKPPLIGPVAMPTTTTDNESMNVSSSSNGTAMFETDENEDLYEDKNGKKPIASETESSPTITEGPVVFEGDYFECEWSLSSMGHFFGIDKTLPNSQNWIDPPLVEDPELVASRVALENSNKKPGELTIEECFKDFSKPEKLGEEDKWYCPRCKNHVQATKQMQIWKVPDILVVHFKRFSSARTSYGRSTKVDNFVDFPIRGLDLSNQVEGIKVKRQIKNIQNQRKLDRNHVDNNDPATSTPQIKIDDSLDLKNDSGVEIDDAIQEDQNEGEAQPELKLENEKKETEDDDDDDDEEEESLIYDLFAVDNHFGGLGGGHYTAFAKNEEDGKWHNYDDSHVTEVSSPEKVKSSAAYLLFYRRRTSRKLGLKTHGIVSSAMQSRDISVSPSVCPSVSNSNSNSIRPRDEGEEEEEGPSRGLSITPAITGDEEEEEGQGSEEGVVGSSVGRDGGSIRSQSSFSDDRSLLPPISRPDSSLDIHASSSDLDNHHHLEFDHSIPPVDFNHDITHIIRTASPP-PAPPAPPPPP----------------------------------PP-------------------------------PPHV-------
225511	GC_00003546		PST_Yr201644_1	10283	53	65	4	0	0.994003990147067	0.813320300831246	0.894630397355261	PF00443.35	Ubiquitin carboxyl-terminal hydrolase							10283	Chr_15	MEELKPSAEEQARLYHSFRSTRMNINQTWYLIHQEWFKGWSDSVGIPNPSDSPAQDLGPIDNSGLLDENLQLRFGISIGIDCEIVPEQFWNLLVSWYGIKDQAHSIPRPVIAPSGPSSESVEFYPPQFIFHLLLPTSNLSELDSERFDLSGTDLPQSTITSKFSIGNSVEDLKTELINNLFPHNLLSRSFKLWAIHDSPDDPNQLILTTTEFERLERELVAPTSGDSADLNEALLTEPVNRLAIEQQDLKGDWLIDPIKKKTFLSITSTTNDVDLEETPSTPPAQEDQTIDPSAPVFGGQEWLDRMEQMNQANSLDPKFKITSPDLSLVAFASAQSALRSRGIRGLVGLTNLGNTCFMNSALQCLSNSPELKTYFLSRVYINELNRTNPLGMGGKVAETFGQLIERMWSSEYELSRKGTIKNTSSTGFNYNSGGNNTIQSISPREF-KSIVGRFNSLFLGYGQQDSQELLTFLLDALHEDLNRVKVKPFDEIPDYDDNHPSDDPIQEAQKILKLAKTCWDLYRRRNDSVIVDLFQGQYKSTLICPDCNKVAIKFDEIMYLTLQLPINKKFKGTIYFVPLDISKPRMKVVYQLNNKDSTIRQLKQHIGQILGMDPNRMAAVEDWSGKPWKIWYDTDSLEAVLERDVINLFETPLPFAALKSGVYHTNGTSEQENEEEQEEPADLLIPVVSYRPTERTNLASGSSSSFHKPSHSAFGVFFVARISAKDRMSTRTVYDAVVREYSRYTTEAADLFESCEAEDEDVEMKDVGAENEPGPQRRAKPNLFKISVPKVPTSTIFPISSSMGNTTIELEERAKLASASSKPPLIGPVAMPTTTTDNESMNVSSSSNGTAMFETDENEDLYEDKNGKKPIASETESSPTITEGPVVFEGDYFECEWSLSSMGHFFGIDKTLPNSQNWIDPPLVEDPELVASRVALENSNKKPGELTIEECFKDFSKPEKLGEEDKWYCPRCKNHVQATKQMQIWKVPDILVVHFKRFSSARTSYGRSTKVDNFVDFPIRGLDLSNQVEGIKVKRQIKNIQNQRKLDRNHVDNNDPATSTPQIKIDDSLDLKNDSGVEIDDAIQEDQNEGEAQPELKLENEKKETEDDDDDDDEEEESLIYDLFAVDNHFGGLGGGHYTAFAKNEEDGKWHNYDDSHVTEVSSPEKVKSSAAYLLFYRRRTSRKLGLKTHGIVSSAMQSRDISVSPSVCPSVSNSNSNSIRPRDEGEEEEEGPSRGLSITPAITGDEEEEEGQGSEEGVVGSSVGRDGGSIRSQSSFSDDRSLLPPISRPDSSLDIHASSSDLDNHHHLEFDHSIPPVDFNHDITHIIRTASPP-PAPPAPPPPP----------------------------------PP-------------------------------PPHV-------
225512	GC_00003546		PST_Yr201644_2	12056	53	65	4	0	0.994003990147067	0.813320300831246	0.894630397355261	PF00443.35	Ubiquitin carboxyl-terminal hydrolase							12056	Chr_15	MEELKPSAEEQARLYHSFRSTRMNINQTWYLIHQEWFKGWSDSVGIPNPSDSPAQDLGPIDNSGLLDENLQLRFGISIGIDCEIVPEQFWNLLVSWYGIKDQAHSIPRPVIAPSGPSSESVEFYPPQFIFHLLLPTSNLSELDSERFDLSGTDLPQSTITSKFSIGNSVEDLKTELINNLFPHNLLSRSFKLWAIHDSPDDPNQLILTTTEFEKLERELVAPTSGDSADLNEALLTEPVNRLAIEQQDLKGDWLIDPIKKKTFLSITSTTNDVDLEETPSTPPAQEDQTIDPSAPVFGGQEWLDRMEQMNQANSLDPKFKITSPDLSLVAFASAQSALRSRGIRGLVGLTNLGNTCFMNSALQCLSNCPELKTYFLSRVYINELNRTNPLGMGGKVAETFGQLIERMWSSEYELSRKGTIKNTSSTGFNYNSGGNNTIQSISPREF-KSIVGRFNSLFLGYGQQDSQELLTFLLDALHEDLNRVKVKPFDEIPDYDDNHPSDDPIQEAQKILKLAKTCWDLYRRRNDSVIVDLFQGQYKSTLICPDCNKVAIKFDEIMYLTLQLPINKKFKGTIYFVPLDISKPRMKVVYQLNNKDSTIRQLKQHIGQILGMDPNRMAAVEDWSGKPWKIWYDTDSLEAVLERDVINLFETPLPFAALKSGVYHTNGTSEQENEEEQEEPADLLIPVVSYRPTERTNLASGSSSSFHKPSHSAFGVFFVARISAKDRMSTRTVYDAVVREYSRYTTEAADLFESCEAEDEDVEMKDVGAENEPGPQRRAKPNLFKISVPKVPTSTIFPISSSMGNTTIELEERAKLASASSKPPLIGPVAMPTTTTDNESMNVSSSSNGTAMFETDENEDLYEDKNGKKPIASETESSPTITEGPVVFEGDYFECEWSLSSMGHFFGIDKTLPNSQNWIDPPLVEDPELVASRVALENSNKKPGELTIEECFKDFSKPEKLGEEDKWYCPRCKNHVQATKQMQIWKVPDILVVHFKRFSSARTSYGRSTKVDNFVDFPIRGLDLSNQVEGIKVKRQIKNIQNQRKLDRNHVDNNDPATSTPQIKIDDSLDLKNDSGVEIDDAIQEDQNEGEAQPELKLENEKKETEDDDDDDDEEEESLIYDLFAVDNHFGGLGGGHYTAFAKNEEDGKWHNYDDSHVTEVSSPEKVKSSAAYLLFYRRRTSRKLGLKTHGIVSSAMQSRDISVSPSVCPSVSNSNSNSIRPRDEGEEEEEGPSRGLSITPAITGDEEEEEGQGSEEGVVGSSVGRDGGSIRSQSSFSDDRSLLPPISRPDSSLDIHASSSDLDNHHHLEFDHSIPPVDFNHDITHIIRTASPP-PAPPAPPPPP----------------------------------PP-------------------------------PPHV-------
225513	GC_00003547		PSH_233a	7982	52	65	3	0	0.991909372978281	0.848248817142495	0.914471328452645	PF00022.25	Actin							7982	Chr_7	MLQESITSQSLNRVDPHTSVVPIIDPSRPRTKVYKVPDRPALPTPPFISPEEYESQYSTESVPIVIDNGSCSIRAGYGSMSSPYVDTDSVVSRYRDRKTNRTIMLAGTCSYVDTNSRSNARPLHEEGVVCNYDTMEVMLDYVFLNLGVNADTVQHPILMSEALCNPVYTRGLMSELLFETYQTPSVCYGVDSLFSYHETHHDIPQSQQTSLVISSSHSSTTIIPVIAGIPHIAQSRRLNWGGLQESEFLLRLMQVKYSTFPSRMTPFQAFDLVQDHCLFSADAFQEDIRKFNDPDFLAEANRVIQFPFSTVEANEKTEAELTLQAERKRQSGLRLQEQTSRIRMEKLLQKEADLEAFQLIQSWKSKESKAKYQERLSMEGFDNEEELETLLKKTQLQLKKARNKDLGIDEEAEKGEPSFPLVDTPDHQLDEEGLKEKRRQKLMKAGHDARERAKSEREAEKSRQAEIERRDEEERLSNPNAWLAKVRTQYENLLVKIKERKKRRIQLSDRKSLAAQQRMKTIANLASDQPPRKTVNGNKKRKKTNDDTFGADDADWAVYRDVVGADESADEEDDLLELITVEKQLLEHDELFTIEDTRERQKLKRHCLMNAFYKGISPSKDDSSTIMAALDTEGNAEQSARLHINIERIRVPEPLYQPLLAGVDQAGLVEVVQYVLKEFSQDVQDQLTQHIYLTGGHITLPNFDVRLWNSLRPILPMNSPCNIFRPNLSNQEIRLLPWKGMAKFSSSPEFLQASITKQAYLECGNEYLMEHRFSNKLNF--------------------
225514	GC_00003547		PSH_233b	5805	52	65	3	0	0.991909372978281	0.848248817142495	0.914471328452645	PF00022.25	Actin							5805	Chr_7	MLQQSITSQSLNRVDPHTSVVPIIDPSRPRTKVYKVPDRPALPTPPFISPEEYESQYSTESVPIVIDNGSCSIRAGYGSMSSPYIDTDSVVSRYRDRKTNRTIMLAGTCSYVDTNSRSNARPLHEEGVVCNYDTM---------------------------VCN-----------------------------------------------------------------------------------LLTLI-----------------------CL------------------------------------------------------------------------------------------------------------------------------------------------------------------------------------------------------------------------------------------------------------------------------------------------------------------------------------------------SVGP-------------------------------------------------------------------------------------------------------------------------------------------------------------------------------------
225515	GC_00003547		PSH_76a	8678	52	65	3	0	0.991909372978281	0.848248817142495	0.914471328452645	PF00022.25	Actin							8678	Chr_7	MLQESITSQSLNRVDPHTSVVPIIDPSRPRTKVYKVPDRPALPTPPFISPEEYESQYSTESVPIVIDNGSCSIRAGYGSMSSPYVDTDSVVSRYRDRKTNRTIMLAGTCSYVDTNSRSNARPLHEEGVVCNYDTMEVMLDYVFLNLGVNADTVQHPILMSEALCNPVYTRGLMSELLFETYQTPSVCYGVDSLFSYHETHHDIPQSQQTSLVISSSHSSTTIIPVIAGIPHIAQSRRLNWGGLQESEFLLRLMQVKYSTFPSRMTPFQAFDLVQDHCLFSADAFQEDIRKFNDPDFLAEANRVIQFPFSTVEANEKTEAELTLQAERKRQSGLRLQEQTSRIRMEKLLQKEADLEAFQLIQSWKSKESKAKYQERLSMEGFDNEEELETLLKKTQLQLKKARNKDLGIDEEAEKGEPSFPLVDTPDHQLDEEGLKEKRRQKLMKAGHDARERAKSEREAEKSRQAEIERRDEEERLSNPNAWLAKVRTQYENLLVKIKERKKRRIQLSDRKSLAAQQRMKTIANLASDQPPRKTVNGNKKRKKTNDDTFGADDADWAVYRDVVGADESADEEDDLLELITVEKQLLEHDELFTIEDTRERQKLKRHCLMNAFYKGISPSKDDSSTIMAALDTEGNAEQSARLHINIERIRVPEPLYQPLLAGVDQAGLVEVVQYVLKEFSQDVQDQLTQHIYLTGGHITLPNFDVRLWNSLRPILPMNSPCNIFRPNLSNQEIRLLPWKGMAKFSSSPEFLQASITKQAYLECGNEYLMEHRFSNKLNF--------------------
225516	GC_00003547		PSH_76a	8679	52	65	3	0	0.991909372978281	0.848248817142495	0.914471328452645	PF00022.25	Actin							8679	Chr_7	--------------------------------------------------------------------------------------------------------------------------------------------------------------------------------------------------------------------------------------------------------------------------------------------------------------------------------------------------------------------------------------------------------------------------------------------------------------------------------------------------------------------------------------------------------------------------------------------------------------------------------MNAFYKGISPSKDDSSTIMAALDTEGNAEQSARLHINIERIRVPEPLYQPLLAGVDQAGLVEVVQYVLKEFSQDVQDQLTQHIYLTGGHITLPNFDVRLWNSLRPILPMNSPCNIFRPNLSNQEIRLLPWKGMAKFSSSPEFLQASITKQAYLECGNEYLMEHRFSNKLNF--------------------
225517	GC_00003547		PSH_76b	8638	52	65	3	0	0.991909372978281	0.848248817142495	0.914471328452645	PF00022.25	Actin							8638	Chr_7	MLQQSITSQSLNRVDPHTSVVPIIDPSRPRTKVYKVPDRPALPTPPFISPEEYESQYSTESVPIVIDNGSCSIRAGYGSMSSPYIDTDSVVSRYRDRKTNRTIMLAGTCSYVDTNSRSNARPLHEEGVVCNYDTMEVMLDYVFLNLGVNADTVQHPILMSEALCNPVYTRGLMSELLFETYQTPSVCYGVDSLFSYHETHHDIPQSQQTSLVISSSHSSTTIIPVIAGIPHIAQSRRLNWGGLQESEFLLRLMQVKYSTFPSRMTPFQAFDLVQDHCLFSADAFQEDIRKFNDPDFLAEANRVIQFPFSTVEANEKTEAELTLQAERKRQSGLRLQEQTSRIRMEKLLQKEADLEAFQLIQSWKSKESKAKYQERLSMEGFDNEEELETLLKKTQLQLKKARNKDLGIDEEAEKGEPSFPLVDTPDHQLDEEGLKEKRRQKLMKAGHDARERAKSEREAEKSRQAEIERRDEEERLSNPNAWLAKVRTQYENLLVKIKERKKRRIQLSDRKSLAAQQRMKTIANLASDQPPGKTVNGNKKRKKTNDDTFGADDADWAVYRDVVG-------------------------------------------------------------------------------------------------------------------------------------VTLSLF------------------------------------------------------------------------------------------------
225518	GC_00003547		PSH_NDPSH_1	9042	52	65	3	0	0.991909372978281	0.848248817142495	0.914471328452645	PF00022.25	Actin							9042	Chr_7	MLQESITSQSLNRVDPHTSVVPIIDPSRPRTKVYKVPDRPALPTPPFISPEEYESQYSTESVPIVIDNGSCSIRAGYGSMSSPYVDTDSVVSRYRDRKTNRTIMLAGTCSYVDTNSRSNARPLHEEGVVCNYDTMEVMLDYVFLNLGVNADTVQHPILMSEALCNPVYTRGLMSELLFETYQTPSVCYGVDSLFSYHETHHDIPQSQQTSLVISSSHSSTTIIPVIAGIPHIAQSRRLNWGGLQESEFLLRLMQVKYSTFPSRMTPFQAFDLVQDHCLFSADAFQEDIRKFNDPDFLAEANRVIQFPFSTVEANEKTEAELTLQAERKRQSGLRLQEQTSRIRMEKLLQKEADLEAFQLIQSWKSKESKAKYQERLSMEGFDNEEELETLLKKTQLQLKKARNKDLGIDEEAEKGEPSFPLVDTPDHQLDEEGLKEKRRQKLMKAGHDARERAKSEREAEKSRQAEIERRDEEERLSNPNAWLAKVRTQYENLLVKIKERKKRRIQLSDRKSLAAQQRMKTIANLASDQPPRKTVNGNKKRKKTNDDTFGADDADWAVYRDVVGADESADEEDDLLELITVEKQLLEHDELFTIEDTRERQKLKRHCLMNAFYKGISPSKDDSSTIMAALDTEGNAEQSARLHINIERIRVPEPLYQPLLAGVDQAGLVEVVQYVLKEFSQDVQDQLTQHIYLTGGHITLPNFDVRLWNSLRPILPMNSPCNIFRPNLSNQEIRLLPWKGMAKFSSSPEFLQASITKQAYLECGNEYLMEHRFSNKLNF--------------------
225519	GC_00003547		PST_130_1	3440	52	65	3	0	0.991909372978281	0.848248817142495	0.914471328452645	PF00022.25	Actin							3440	Chr_7	MLHSRWIWKHV----------------------------------------------------------------------IPYIDTDSVVSRYRDRKTNRTIMLAGTCSYVDTNSRSNARPLHEEGVVCNYDTMEVMLDYVFLNLGVNADTVQHPILMSEALCNPVYTRGLMSELLFETYQTPSVCYGVDSLFSYHETHHDIPQSQQTSLVISSSHSSTTIIPVIAGIPHIAQSRRLNWGGLQESEFLLRLMQVKYSTFPSRMTPFQAFDLVQDHCLFSADAFQEDIRKFNDPDFLAEANRVIQFPFSTVEANEKTEAELTLQAERKRQSGLRLQEQTSRIRMEKLLQKEADLEAFQLIQSWKSKESKAKYQERLSMEGFDNEEELETLLKKTQLQLKKARNKDLGIDEEAEKGEPSFPLVDTPDHQLDEEGLKEKRRQKLMKAGHDARERAKSEREAEKSRQAEIERRDEEERLSNPNAWLAKVRTQYENLLVKIKERKKRRIQLSDRKSLAAQQRMKTIANLASDQPPGKTVNGNKKRKKTNDDTFGADDADWAVYRDVVGADESADEEDDLLELITVEKQLLEHDELFTIEDTRERQKLKRHCLMNAFYKGISPSKDDSSTIMAALDTEGNAEQSARLHINIERIRVPEPLYQPLLAGVDQAGLVEVVQYVLKEFSQDVQDQLTQHIYLTGGHITLPNFDVRLWNSLRPILPMNSPCNIFRPNLSNQEIRLLPWKGMAKFSSSPEFLQASITKQAYLECGNEYLMEHRFSNKLNF--------------------
225520	GC_00003547		PST_130_2	364	52	65	3	0	0.991909372978281	0.848248817142495	0.914471328452645	PF00022.25	Actin							364	Chr_7	-------------------------------------------------------------------------------------------------------------------------------------------------------------------------------------------------------------------------------------------------------------------------------------------------------------------------------------------------------MEKLLQKEADLEAFQLIQSWKSKESKAKYQERLSMEGFDNEEELETLLKKTQLQLKKARNKDLGIDEEAEKGEPSFPLVDTPDHQLDEEGLKEKRRQKLMKAGHDARERAKSEREAEKSRQAEIERRDEEERLSNPNAWLAKVRTQYENLLVKIKERKKRRIQLSDRKSLAAQQRMKTIANLASDQPPGKTVNGNKKRKKTNDDTFGADDADWAVYRDVVGADESADEEDDLLELITVEKQLLEHDELFTIEDTRERQKLKRHCLMNAFYKGISPSKDDSSTIMAALDTEGNAEQSARLHINIERIRVPEPLYQPLLAGVDQAGLVEVVQYVLKEFSQDVQDQLTQHIYLTGGHITLPNFDVRLWNSLRPILPMNSPCNIFRPNLSNQEIRLLPWKGMAKFSSSPEFFKLR-SQTSLPECGNEYLMEHRFSNKLTFDFWVGSSSVAALDIVTTEST
225521	GC_00003547		PST_130_2	365	52	65	3	0	0.991909372978281	0.848248817142495	0.914471328452645	PF00022.25	Actin							365	Chr_7	-------------------------------------------------------------------------------MSSPYIDTDSVVSRYRDRKTNRTIMLAGTCSYVDTNSRSNARPLHEEGVVCNYDTMEVMLDYVFLNLGVNADTVQHPILMSEALCNPVYTRGLMSELLFETYQTPSVCYGVDSLFSYHETHHDIPQSQQTSLVISSSHSSTTIIPVIAGIPHIAQSRRLNWGGLQESEFLLRLMQVKYSTFPSRMTPFQAFDLVQDHCLFSADAFQEDIRNSTIPIF-----------------------------------------------------------------------------------------------------------------------------------------------------------------------------------------WLKLIESSNSH---SVQLRRMKKLKLN---------------------------------------------------------------------------------------------------------------------------------------------------------------------------------------------------------------------------------------------------------------------------------------------------
225522	GC_00003547		PST_134E36_1	8031	52	65	3	0	0.991909372978281	0.848248817142495	0.914471328452645	PF00022.25	Actin							8031	Chr_7	MLQESITSQSLNRVDPHTSVVPIIDPSRPRTKVYKVPDRPALPTPPFISPEEYESQYSTESVPIVIDNGSCSIRAGYGSMSSPYIDTDSVVSRYRDRKTNRTIMLAGTCSYVDTNSRSNARPLHEEGVVCNYDTMEVMLDYVFLNLGVNADTVQHPILMSEALCNPVYTRGLMSELLFETYQTPSVCYGVDSLFSYHETHHDIPQSQQTSLVISSSHSSTTIIPVIAGIPHIAQSRRLNWGGLQESEFLLRLMQVKYSTFPSRMTPFQAFDLVQDHCLFSADAFQEDIRKFNDPDFLAEANRVIQFPFSTVEANEKTEAELTLQAERKRQSGLRLQEQTSRIRMEKLLQKEADLEAFQLIQSWKSKESKAKYQERLSMEGFDNEEELETLLKKTQLQLKKARNKDLGIDEEAEKGEPSFPLVDTPDHQLDEEGLKEKRRQKLMKAGHDARERAKSEREAEKSRQAEIERRDEEERLSNPNAWLAKVRTQYENLLVKIKERKKRRIQLSDRKSLAAQQRMKTIANLASDQPPGKTVNGNKKRKKTNDDTFGADDADWAVYRDVVGADESADEEDDLLELITVEKQLLEHDELFTIEDTRERQKLKRHCLMNAFYKGISPSKDDSSTIMAALDTEGNAEQSARLHINIERIRVPEPLYQPLLAGVDQAGLVEVVQYVLKEFSQEVQDQLTQHIYLTGGHITLPNFDVRLWNSLRPILPMNSPCNIFRPNLSNQEIRLLPWKGMAKFSSSPEFSQASITKQAYLECGNEYLMEHRFSNKLNF--------------------
225523	GC_00003547		PST_134E36_2	8596	52	65	3	0	0.991909372978281	0.848248817142495	0.914471328452645	PF00022.25	Actin							8596	Chr_7	MLQQSITSQSLNRVDPHTSVVPIIDPSRPRTKVYKVPDRPALPTPPFISPEEYESQYSTESVPIVIDNGSCSIRAGYGSMSSPYIDTDSVVSRYRDRKTNRTIMLAGTCSYVDTNSRSNARPLHEEGVVCNYDTMEVMLDYVFLNLGVNADTVQHPILMSEALCNPVYTRGLMSELLFETYQTPSVCYGVDSLFSYHETHHDIPQSQQTSLVISSSHSSTTIIPVIAGIPHIAQSRRLNWGGLQESEFLLRLMQVKYSTFPSRMTPFQAFDLVQDHCLFSADAFQEDIRKFNDPDFLAEANRVIQFPFSTVEANEKTEAELTLQAERKRQSGLRLQEQTSRIRMEKLLQKEADLEAFQLIQSWKSKESKAKYQERLSMEGFDNEEELETLLKKTQLQLKKARNKDLGIDEEAEKGEPSFPLVDTPDHQLDEEGLKEKRRQKLMKAGHDARERAKSEREAEKSRQAEIERRDEEERLSNPNAWLAKVRTQYENLLVKIKERKKRRIQLSDRKSLAAQQRMKTIANLASDQPPGKTVNGNKKRKKTNDDTFGADDADWAVYRDVVGADESADEEDDLLELITVEKQLLEHDELFTIEDTRERQKLKRHCLMNAFYKGISPSKDDSSTIMAALDTEGNAEQSARLHINIERIRVPEPLYQPLLAGVDQAGLVEVVQYVLKEFSQDVQDQLTQ-----------------------------------------------------------------VSRLSYKPCDDILNMCKN---------------------------
225524	GC_00003547		PST_134E36_2	8595	52	65	3	0	0.991909372978281	0.848248817142495	0.914471328452645	PF00022.25	Actin							8595	Chr_7	MLQQSITSQSLNRVDPHTSVVPIIDPSRPRTKVYKVPDRPALPTPPFISPEEYESQYSTESVPIVIDNGSCSIRAGYGSMSSPYIDTDSVVSRYRDRKTNRTIMLAGTCSYVDTNSRSNARPLHEEGVVCNYDTMEVMLDYVFLNLGVNADTVQHPILMSEALCNPVYTRGLMSELLFETYQTPSVCYGVDSLFSYHETHHDIPQSQQTSLVISSSHSSTTIIPVIAGIPHIAQSRRLNWGGLQESEFLLRLMQVKYSTFPSRMTPFQAFDLVQDHCLFSADAFQEDIRKFNDPDFLAEANRVIQFPFSTVEANEKTEAELTLQAERKRQSGLRLQEQTSRIRMEKLLQKEADLEAFQLIQSWKSKESKAKYQERLSMEGFDNEEELETLLKKTQLQLKKARNKDLGIDEEAEKGEPSFPLVDTPDHQLDEEGLKEKRRQKLMKAGHDARERAKSEREAEKSRQAEIERRDEEERLSNPNAWLAKVRTQYENLLVKIKERKKRRIQLSDRKSLAAQQRMKTIANLASDQPPGKTVNGNKKRKKTNDDTFGADDADWAVYRDVVG-------------------------------------------------------------------------------------------------------------------------------------VTLSLF------------------------------------------------------------------------------------------------
225525	GC_00003547		PST_134E36_2	8597	52	65	3	0	0.991909372978281	0.848248817142495	0.914471328452645	PF00022.25	Actin							8597	Chr_7	MLQQSITSQSLNRVDPHTSVVPIIDPSRPRTKVYKVPDRPALPTPPFISPEEYESQYSTESVPIVIDNGSCSIRAGYGSMSSPYIDTDSVVSRYRDRKTNRTIMLAGTCSYVDTNSRSNARPLHEEGVVCNYDTMEVMLDYVFLNLGVNADTVQHPILMSEALCNPVYTRGLMSELLFETYQTPSVCYGVDSLFSYHETHHDIPQSQQTSLVISSSHSSTTIIPVIAGIPHIAQSRRLNWGGLQESEFLLRLMQVKYSTFPSRMTPFQAFDLVQDHCLFSADAFQEDIRKFNDPDFLAEANRVIQFPFSTVEANEKTEAELTLQAERKRQSGLRLQEQTSRIRMEKLLQKEADLEAFQLIQSWKSKESKAKYQERLSMEGFDNEEELETLLKKTQLQLKKARNKDLGIDEEAEKGEPSFPLVDTPDHQLDEEGLKEKRRQKLMKAGHDARERAKSEREAEKSRQAEIERRDEEERLSNPNAWLAKVRTQYEVSTIH----------------------------------------------------------------------------------------------------------------------------------------------------------------------------------------------------------SLPILNCRI--------------------------------------------------------------THTDSN------------------------
225526	GC_00003547		PST_AR0005a	2610	52	65	3	0	0.991909372978281	0.848248817142495	0.914471328452645	PF00022.25	Actin							2610	Chr_7	MLQQSITSQSLNRVDPHTSVVPIIDPSRPRTKVYKVPDRPALPTPPFISPEEYESQYSTESVPIVIDNGSCSIRAGYGSMSSPYIDTDSVVSRYRDRKTNRTIMLAGTCSYVDTNSRSNARPLHEEGVVCNYDTMEVMLDYVFLNLGVNADTVQHPILMSEALCNPVYTRGLMSELLFETYQTPSVCYGVDSLFSYHETHHDIPQSQQTSLVISSSHSSTTIIPVIAGIPHIAQSRRLNWGGLQESEFLLRLMQVKYSTFPSRMTPFQAFDLVQDHCLFSADAFQEDIRKFNDPDFLAEANRVIQFPFSTVEANEKTEAELTLQAERKRQSGLRLQEQTSRIRMEKLLQKEADLEAFQLIQSWKSKESKAKYQERLSMEGFDNEEELETLLKKTQLQLKKARNKDLGIDEEAEKGEPSFPLVDTPDHQLDEEGLKEKRRQKLMKAGHDARERAKSEREAEKSRQAEIERRDEEERLSNPNAWLAKVRTQYENLLVKIKERKKRRIQLSDRKSLAAQQRMKTIANLASDQPPGKTVNGNKKRKKTNDDTFGADDADWAVYRDVVGADESADEEDDLLELITVEKQLLEHDELFTIEDTRERQKLKRHCLMNAFYKGISPSKDDSSTIMAALDTEGNAEQSARLHINIERIRVPEPLYQPLLAGVDQAGLVEVVQYVLKEFSQDVQDQLTQ-----------------------------------------------------------------VSRLSYKPCDDILNMCKN---------------------------
225527	GC_00003547		PST_AR0005a	2609	52	65	3	0	0.991909372978281	0.848248817142495	0.914471328452645	PF00022.25	Actin							2609	Chr_7	MLQQSITSQSLNRVDPHTSVVPIIDPSRPRTKVYKVPDRPALPTPPFISPEEYESQYSTESVPIVIDNGSCSIRAGYGSMSSPYIDTDSVVSRYRDRKTNRTIMLAGTCSYVDTNSRSNARPLHEEGVVCNYDTMEVMLDYVFLNLGVNADTVQHPILMSEALCNPVYTRGLMSELLFETYQTPSVCYGVDSLFSYHETHHDIPQSQQTSLVISSSHSSTTIIPVIAGIPHIAQSRRLNWGGLQESEFLLRLMQVKYSTFPSRMTPFQAFDLVQDHCLFSADAFQEDIRKFNDPDFLAEANRVIQFPFSTVEANEKTEAELTLQAERKRQSGLRLQEQTSRIRMEKLLQKEADLEAFQLIQSWKSKESKAKYQERLSMEGFDNEEELETLLKKTQLQLKKARNKDLGIDEEAEKGEPSFPLVDTPDHQLDEEGLKEKRRQKLMKAGHDARERAKSEREAEKSRQAEIERRDEEERLSNPNAWLAKVRTQYENLLVKIKERKKRRIQLSDRKSLAAQQRMKTIANLASDQPPGKTVNGNKKRKKTNDDTFGADDADWAVYRDVVG-------------------------------------------------------------------------------------------------------------------------------------VTLSLF------------------------------------------------------------------------------------------------
225528	GC_00003547		PST_AR0005b	7507	52	65	3	0	0.991909372978281	0.848248817142495	0.914471328452645	PF00022.25	Actin							7507	Chr_7	MLQESITSQSLNRVDPHTSVVPIIDPSRPRTKVYKVPDRPALPTPPFISPEEYESQYSTESVPIVIDNGSCSIRAGYGSMSSPYIDTDSVVSRYRDRKTNRTIMLAGTCSYVDTNSRSNARPLHEEGVVCNYDTMEVMLDYVFLNLGVNADTVQHPILMSEALCNPVYTRGLMSELLFETYQTPSVCYGVDSLFSYHETHHDIPQSQQTSLVISSSHSSTTIIPVIAGIPHIAQSRRLNWGGLQESEFLLRLMQVKYSTFPSRMTPFQAFDLVQDHCLFSADAFQEDIRKFNDPDFLAEANRVIQFPFSTVEANEKTEAELTLQAERKRQSGLRLQEQTSRIRMEKLLQKEADLEAFQLIQSWKSKESKAKYQERLSMEGFDNEEELETLLKKTQLQLKKARNKDLGIDEEAEKGEPSFPLVDTPDHQLDEEGLKEKRRQKLMKAGHDARERAKSEREAEKSRQAEIERRDEEERLSNPNAWLAKVRTQYENLLVKIKERKKRRIQLSDRKSLAAQQRMKTIANLASDQPPGKTVNGNKKRKKTNDDTFGADDADWAVYRDVVGADESADEEDDLLELITVEKQLLEHDELFTIEDTRERQKLKRHCLMNAFYKGISPSKDDSSTIMAALDTEGNAEQSARLHINIERIRVPEPLYQPLLAGVDQAGLVEVVQYVLKEFSQEVQDQLTQHIYLTGGHITLPNFDVRLWNSLRPILPMNSPCNIFRPNLSNQEIRLLPWKGMAKFSSSPEFSQASITKQAYLECGNEYLMEHRFSNKLNF--------------------
225529	GC_00003547		PST_AR0005b	7508	52	65	3	0	0.991909372978281	0.848248817142495	0.914471328452645	PF00022.25	Actin							7508	Chr_7	MLQESITSQSLNRVDPHTSVVPIIDPSRPRTKVYKVPDRPALPTPPFISPEEYESQYSTESVPIVIDNGSCSIRAGYGSMSSPYIDTDSVVSRYRDRKTNRTIMLAGTCSYVDTNSRSNARPLHEEGVVCNYDTMEVMLDYVFLNLGVNADTVQHPILMSEALCNPVYTRGLMSELLFETYQTPSVCYGVDSLFSYHETHHDIPQSQQTSLVISSSHSSTTIIPVIAGIPHIAQSRRLNWGGLQESEFLLRLMQVKYSTFPSRMTPFQAFDLVQDHCLFSADAFQEDIRKFNDPDFLAEANRVIQFPFSTVEANEKTEAELTLQAERKRQSGLRLQEQTSRIRMEKLLQKEADLEAFQLIQSWKSKESKAKYQERLSMEGFDNEEELETLLKKTQLQLKKARNKDLGIDEEAEKGEPSFPLVDTPDHQLDEEGLKEKRRQKLMKAGHDARERAKSEREAEKSRQAEIERRDEEERLSNPNAWLAKVRTQYENLLVKIKERKKRRIQLSDRKSLAAQQRMKTIANLASDQPPGKTVNGNKKRKKTNDDTFGADDADWAVYRDVVGADESADEEDDLLELITVEKQLLEHDELFTIEDTRERQKLKRHCLMNAFYKGISPSKDDSSTIMAALDTEGNAEQSARLHINIERIRVPEPLYQPLLAGVDQAGLVEVVQYVLKEFSQEVQDQLTQ-----------------------------------------------------------------VSRLSYKPCDDILNMCKN---------------------------
225530	GC_00003547		PST_AZ2_1	9051	52	65	3	0	0.991909372978281	0.848248817142495	0.914471328452645	PF00022.25	Actin							9051	Chr_7	MLQQSITSQSLNRVDPHTSVVPIIDPSRPRTKVYKVPDRPALPTPPFISPEEYESQYSTESVPIVIDNGSCSIRAGYGSMSSPYIDTDSVVSRYRDRKTNRTIMLAGTCSYVDTNSRSNARPLHEEGVVCNYDTMEVMLDYVFLNLGVNADTVQHPILMSEALCNPVYTRGLMSELLFETYQTPSVCYGVDSLFSYHETHHDIPQSQQTSLVISSSHSSTTIIPVIAGIPHIAQSRRLNWGGLQESEFLLRLMQVKYSTFPSRMTPFQAFDLVQDHCLFSADAFQEDIRKFNDPDFLAEANRVIQFPFSTVEANEKTEAELTLQAERKRQSGLRLQEQTSRIRMEKLLQKEADLEAFQLIQSWKSKESKAKYQERLSMEGFDNEEELETLLKKTQLQLKKARNKDLGIDEEAEKGEPSFPLVDTPDHQLDEEGLKEKRRQKLMKAGHDARERAKSEREAEKSRQAEIERRDEEERLSNPNAWLAKVRTQYENLLVKIKERKKRRIQLSDRKSLAAQQRMKTIANLASDQPPGKTVNGNKKRKKTNDDTFGADDADWAVYRDVVGADESADEEDDLLELITVEKQLLEHDELFTIEDTRERQKLKRHCLMNAFYKGISPSKDDSSTIMAALDTEGNAEQSARLHINIERIRVPEPLYQPLLAGVDQAGLVEVVQYVLKEFSQDVQDQLTQHIYLTGGHITLPNFDVRLWNSLRPILPMNSPCNIFRPNLSNQEIRLLPWKGMAKFSSSPEFLQASITKQAYLECGNEYLMEHRFSNKLNF--------------------
225531	GC_00003547		PST_AZ2_2	8455	52	65	3	0	0.991909372978281	0.848248817142495	0.914471328452645	PF00022.25	Actin							8455	Chr_7	MLQQSITSQSLNRVDPHTSVVPIIDPSRPRTKVYKVPDRPALPTPPFISPEEYESQYSTESVPIVIDNGSCSIRAGYGSMSSPYIDTDSVVSRYRDRKTNRTIMLAGTCSYVDTNSRSNARPLHEEGVVCNYDTMEVMLDYVFLNLGVNADTVQHPILMSEALCNPVYTRGLMSELLFETYQTPSVCYGVDSLFSYHETHHDIPQSQQTSLVISSSHSSTTIIPVIAGIPHIAQSRRLNWGGLQESEFLLRLMQVKYSTFPSRMTPFQAFDLVQDHCLFSADAFQEDIRKFNDPDFLAEANRVIQFPFSTVEANEKTEAELTLQAERKRQSGLRLQEQTSRIRMEKLLQKEADLEAFQLIQSWKSKESKAKYQERLSMEGFDNEEELETLLKKTQLQLKKARNKDLGIDEEAEKGEPSFPLVDTPDHQLDEEGLKEKRRQKLMKAGHDARERAKSEREAEKSRQAEIERRDEEERLSNPNAWLAKVRTQYENLLVKIKERKKRRIQLSDRKSLAAQQRMKTIANLASDQPPGKTVNGNKKRKKTNDDTFGADDADWAVYRDVVGADESADEEDDLLELITVEKQLLEHDELFTIEDTRERQKLKRHCLMNAFYKGISPSKDDSSTIMAALDTEGNAEQSARLHINIERIRVPEPLYQPLLAGVDQAGLVEVVQYVLKEFSQDVQDQLTQHIYLTGGHITLPNFDVRLWNSLRPILPMNSPCNIFRPNLSNQEIRLLPWKGMAKFSSSPEFLQASITKQAYLECGNEYLMEHRFSNKLNF--------------------
225532	GC_00003547		PST_DK0911_1	3272	52	65	3	0	0.991909372978281	0.848248817142495	0.914471328452645	PF00022.25	Actin							3272	Chr_7	MLQQSITSQSLNRVDPHTSVVPIIDPSRPRTKVYKVPDRPALPTPPFISPEEYESQYSTESVPIVIDNGSCSIRAGYGSMSSPYIDTDSVVSRYRDRKTNRTIMLAGTCSYVDTNSRSNARPLHEEGVVCNYDTMEVMLDYVFLNLGVNADTVQHPILMSEALCNPVYTRGLMSELLFETYQTPSVCYGVDSLFSYHETHHDIPQSQQTSLVISSSHLSTTIIPVIAGIPHIAQSRRLNWGGLQESEFLLRLMQVKYSTFPSRMTPFQAFDLVQDHCLFSADAFQEDIRKFNDPDFLAEANRVIQFPFSTVEANEKTEAELTLQAERKRQSGLRLQEQTSRIRMEKLLQKEADLEAFQLIQSWKSKESKAKYQERLSMEGFDNEEELETLLKKTQLQLKKARNKDLGIDEEAEKGEPSFPLVDTPDHQLDEEGLKEKRRQKLMKAGHDARERAKSEREAEKSRQAEIERRDEEERLSNPNAWLAKVRTQYENLLVKIKERKKRRIQLSDRKSLAAQQRMKTIANLASDQPPGKTVNGNKKRKKTNDDTFGADDADWAVYRDVVGADESADEEDDLLELITVEKQLLEHDELFTIEDTRERQKLKRHCLMNAFYKGISPSKDDSSTIMAALDTEGNAEQSARLHINIERIRVPEPLYQPLLAGVDQAGLVEVVQYVLKEFSQDVQDQLTQ-----------------------------------------------------------------VSRLSYKPCDDILNMCKN---------------------------
225533	GC_00003547		PST_DK0911_1	3273	52	65	3	0	0.991909372978281	0.848248817142495	0.914471328452645	PF00022.25	Actin							3273	Chr_7	MLQQSITSQSLNRVDPHTSVVPIIDPSRPRTKVYKVPDRPALPTPPFISPEEYESQYSTESVPIVIDNGSCSIRAGYGSMSSPYIDTDSVVSRYRDRKTNRTIMLAGTCSYVDTNSRSNARPLHEEGVVCNYDTMEVMLDYVFLNLGVNADTVQHPILMSEALCNPVYTRGLMSELLFETYQTPSVCYGVDSLFSYHETHHDIPQSQQTSLVISSSHLSTTIIPVIAGIPHIAQSRRLNWGGLQESEFLLRLMQVKYSTFPSRMTPFQAFDLVQDHCLFSADAFQEDIRKFNDPDFLAEANRVIQFPFSTVEANEKTEAELTLQAERKRQSGLRLQEQTSRIRMEKLLQKEADLEAFQLIQSWKSKESKAKYQERLSMEGFDNEEELETLLKKTQLQLKKARNKDLGIDEEAEKGEPSFPLVDTPDHQLDEEGLKEKRRQKLMKAGHDARERAKSEREAEKSRQAEIERRDEEERLSNPNAWLAKVRTQYENLLVKIKERKKRRIQLSDRKSLAAQQRMKTIANLASDQPPGKTVNGNKKRKKTNDDTFGADDADWAVYRDVVG-------------------------------------------------------------------------------------------------------------------------------------VTLSLF------------------------------------------------------------------------------------------------
225534	GC_00003547		PST_DK0911_2	3281	52	65	3	0	0.991909372978281	0.848248817142495	0.914471328452645	PF00022.25	Actin							3281	Chr_7	MLQQSITSQSLNRVDPHTSVVPIIDPSRPRTKVYKVPDRPALPTPPFISPEEYESQYSTESVPIVIDNGSCSIRAGYGSMSSPYIDTDSVVSRYRDRKTNRTIMLAGTCSYVDTNSRSNARPLHEEGVVCNYDTMEVMLDYVFLNLGVNADTVQHPILMSEALCNPVYTRGLMSELLFETYQTPSVCYGVDSLFSYHETHHDIPQSQQTSLVISSSHLSTTIIPVIAGIPHIAQSRRLNWGGLQESEFLLRLMQVKYSTFPSRMTPFQAFDLVQDHCLFSADAFQEDIRKFNDPDFLAEANRVIQFPFSTVEANEKTEAELTLQAERKRQSGLRLQEQTSRIRMEKLLQKEADLEAFQLIQSWKSKESKAKYQERLSMEGFDNEEELETLLKKTQLQLKKARNKDLGIDEEAEKGEPSFPLVDTPDHQLDEEGLKEKRRQKLMKAGHDARERAKSEREAEKSRQAEIERRDEEERLSNPNAWLAKVRTQYENLLVKIKERKKRRIQLSDRKSLAAQQRMKTIANLASDQPPGKTVNGNKKRKKTNDDTFGADDADWAVYRDVVGADESADEEDDLLELITVEKQLLEHDELFTIEDTRERQKLKRHCLMNAFYKGISPSKDDSSTIMAALDTEGNAEQSARLHINIERIRVPEPLYQPLLAGVDQAGLVEVVQYVLKEFSQDVQDQLTQHIYLTGGHITLPNFDVRLWNSLRPILPMNSPCNIFRPNLSNQEIRLLPWKGMAKFSSSPEFLQASITKQAYLECGNEYLMEHRFSNKLNF--------------------
225535	GC_00003547		PST_SWS484_1	6902	52	65	3	0	0.991909372978281	0.848248817142495	0.914471328452645	PF00022.25	Actin							6902	Chr_7	MLQQSITSQSLNRVDPHTSVVPIIDPSRPRTKVYKVPDRPALPTPPFISPEEYESQYSTESVPIVIDNGSCSIRAGYGSMSSPYIDTDSVVSRYRDRKTNRTIMLAGTCSYVDTNSRSNARPLHEEGVVCNYDTMEVMLDYVFLNLGVNADTVQHPILMSEALCNPVYTRGLMSELLFETYQTPSVCYGVDSLFSYHETHHDIPQSQQTSLVISSSHSSTTIIPVIAGIPHIAQSRRLNWGGLQESEFLLRLMQVKYSTFPSRMTPFQAFDLVQDHCLFSADAFQEDIRKFNDPDFLAEANRVIQFPFSTVEANEKTEAELTLQAERKRQSGLRLQEQTSRIRMEKLLQKEADLEAFQLIQSWKSKESKAKYQERLSMEGFDNEEELETLLKKTQLQLKKARNKDLGIDEEAEKGEPSFPLVDTPDHQLDEEGLKEKRRQKLMKAGHDARERAKSEREAEKSRQAEIERRDEEERLSNPNAWLAKVRTQYENLLVKIKERKKRRIQLSDRKSLAAQQRMKTIANLASDQPPGKTVNGNKKRKKTNDDTFGADDADWAVYRDVVGADESADEEDDLLELITVEKQLLEHDELFTIEDTRERQKLKRHCLMNAFYKGISPSKDDSSTIMAALDTEGNAEQSARLHINIERIRVPEPLYQPLLAGVDQAGLVEVVQYVLKEFSQDVQDQLTQHIYLTGGHITLPNFDVRLWNSLRPILPMNSPCNIFRPNLSNQEIRLLPWKGMAKFSSSPEFLQASITKQAYLECGNEYLMEHRFSNKLNF--------------------
225536	GC_00003547		PST_SWS484_2	6549	52	65	3	0	0.991909372978281	0.848248817142495	0.914471328452645	PF00022.25	Actin							6549	Chr_7	MLQESITSQSLNRVDPHTSVVPIIDPSRPRTKVYKVPDRPALPTPPFISPEEYESQYSTESVPIVIDNGSCSIRAGYGSMSSPYIDTDSVVSRYRDRKTNRTIMLAGTCSYVDTNSRSNARPLHEEGVVCNYDTMEVMLDYVFLNLGVNADTVQHPILMSEALCNPVYTRGLMSELLFETYQTPSVCYGVDSLFSYHETHHDIPQSQQTSLVISSSHSSTTIIPVIAGIPHIAQSRRLNWGGLQESEFLLRLMQVKYSTFPSRMTPFQAFDLVQDHCLFSADAFQEDIRKFNDPDFLAEANRVIQFPFSTVEANEKTEAELTLQAERKRQSGLRLQEQTSRIRMEKLLQKEADLEAFQLIQSWKSKESKAKYQERLSMEGFDNEEELETLLKKTQLQLKKARNKDLGIDEEAEKGEPSFPLVDTPDHQLDEEGLKEKRRQKLMKAGHDARERAKSEREAEKSRQAEIERRDEEERLSNPNAWLAKVRTQYENLLVKIKERKKRRIQLSDRKSLAAQQRMKTIANLASDQPPGKTVNGNKKRKKTNDDTFGADDADWAVYRDVVGADESADEEDDLLELITVEKQLLEHDELFTIEDTRERQKLKRHCLMNAFYKGISPSKDDSSTIMAALDTEGNAEQSARLHINIERIRVPEPLYQPLLAGVDQAGLVEVVQYVLKEFSQEVQDQLTQHIYLTGGHITLPNFDVRLWNSLRPILPMNSPCNIFRPNLSNQEIRLLPWKGMAKFSSSPEFSQASITKQAYLECGNEYLMEHRFSNKLNF--------------------
225537	GC_00003547		PST_T030_1	8348	52	65	3	0	0.991909372978281	0.848248817142495	0.914471328452645	PF00022.25	Actin							8348	Chr_7	MLQQSITSQSLNRVDPHTSVVPIIDPSRPRTKVYKVPDRPALPTPPFISPEEYESQYSTESVPIVIDNGSCSIRAGYGSMSSPYIDTDSVVSRYRDRKTNRTIMLAGTCSYVDTNSRSNARPLHEEGVVCNYDTMEVMLDYVFLNLGVNADTVQHPILMSEALCNPVYTRGLMSELLFETYQTPSVCYGVDSLFSYHETHHDIPQSQQTSLVISSSHLSTTIIPVIAGIPHIAQSRRLNWGGLQESEFLLRLMQVKYSTFPSRMTPFQAFDLVQDHCLFSADAFQEDIRKFNDPDFLAEANRVIQFPFSTVEANEKTEAELTLQAERKRQSGLRLQEQTSRIRMEKLLQKEADLEAFQLIQSWKSKESKAKYQERLSMEGFDNEEELETLLKKTQLQLKKARNKDLGIDEEAEKGEPSFPLVDTPDHQLDEEGLKEKRRQKLMKAGHDARERAKSEREAEKSRQAEIERRDEEERLSNPNAWLAKVRTQYENLLVKIKERKKRRIQLSDRKSLAAQQRMKTIANLASDQPPGKTVNGNKKRKKTNDDTFGADDADWAVYRDVVGADESADEEDDLLELITVEKQLLEHDELFTIEDTRERQKLKRHCLMNAFYKGISPSKDDSSTIMAALDTEGNAEQSARLHINIERIRVPEPLYQPLLAGVDQAGLVEVVQYVLKEFSQDVQDQLTQHIYLTGGHITLPNFDVRLWNSLRPILPMNSPCNIFRPNLSNQEIRLLPWKGMAKFSSSPEFLQASITKQAYLECGNEYLMEHRFSNKLNF--------------------
225538	GC_00003547		PST_T030_2	8505	52	65	3	0	0.991909372978281	0.848248817142495	0.914471328452645	PF00022.25	Actin							8505	Chr_7	MLQESITSQSLNRVDPHTSVVPIIDPSRPRTKVYKVPDRPALPTPPFISPEEYESQYSTESVPIVIDNGSCSIRAGYGSMSSPYIDTDSVVSRYRDRKTNRTIMLAGTCSYVDTNSRSNARPLHEEGVVCNYDTMEVMLDYVFLNLGVNADTVQHPILMSEALCNPVYTRGLMSELLFETYQTPSVCYGVDSLFSYHETHHDIPQSQQTSLVISSSHSSTTIIPVIAGIPHIAQSRRLNWGGLQESEFLLRLMQVKYSTFPSRMTPFQAFDLVQDHCLFSADAFQEDIRKFNDPDFLAEANRVIQFPFSTVEANEKTEAELTLQAERKRQSGLRLQEQTSRIRMEKLLQKEADLEAFQLIQSWKSKESKAKYQERLSMEGFDNEEELETLLKKTQLQLKKARNKDLGIDEEAEKGEPSFPLVDTPDHQLDEEGLKEKRRQKLMKAGHDARERAKSEREAEKSRQAEIERRDEEERLSNPNAWLAKVRTQYENLLVKIKERKKRRIQLSDRKSLAAQQRMKTIANLASDQPPGKTVNGNKKRKKTNDDTFGADDADWAVYRDVVGADESADEEDDLLELITVEKQLLEHDELFTIEDTRERQKLKRHCLMNAFYKGISPSKDDSSTIMAALDTEGNAEQSARLHINIERIRVPEPLYQPLLAGVDQAGLVEVVQYVLKEFSQEVQDQLTQHIYLTGGHITLPNFDVRLWNSLRPILPMNSPCNIFRPNLSNQEIRLLPWKGMAKFSSSPEFSQASITKQAYLECGNEYLMEHRFSNKLNF--------------------
225539	GC_00003547		PST_T034a	6284	52	65	3	0	0.991909372978281	0.848248817142495	0.914471328452645	PF00022.25	Actin							6284	Chr_7	MLQQSITSQSLNRVDPHTSVVPIIDPSRPRTKVYKVPDRPALPTPPFISPEEYESQYSTESVPIVIDNGSCSIRAGYGSMSSPYIDTDSVVSRYRDRKTNRTIMLAGTCSYVDTNSRSNARPLHEEGVVCNYDTMEVMLDYVFLNLGVNADTVQHPILMSEALCNPVYTRGLMSELLFETYQTPSVCYGVDSLFSYHETHHDIPQSQQTSLVISSSHSSTTIIPVIAGIPHIAQSRRLNWGGLQESEFLLRLMQVKYSTFPSRMTPFQAFDLVQDHCLFSADAFQEDIRKFNDPDFLAEANRVIQFPFSTVEANEKTEAELTLQAERKRQSGLRLQEQTSRIRMEKLLQKEADLEAFQLIQSWKSKESKAKYQERLSMEGFDNEEELETLLKKTQLQLKKARNKDLGIDEEAEKGEPSFPLVDTPDHQLDEEGLKEKRRQKLMKAGHDARERAKSEREAEKSRQAEIERRDEEERLSNPNAWLAKVRTQYENLLVKIKERKKRRIQLSDRKSLAAQQRMKTIANLASDQPPGKTVNGNKKRKKTNDDTFGADDADWAVYRDVVGADESADEEDDLLELITVEKQLLEHDELFTIEDTRERQKLKRHCLMNAFYKGISPSKDDSSTIMAALDTEGNAEQSARLHINIERIRVPEPLYQPLLAGVDQAGLVEVVQYVLKEFSQDVQDQLTQHIYLTGGHITLPNFDVRLWNSLRPILPMNSPCNIFRPNLSNQEIRLLPWKGMAKFSSSPEFLQASITKQAYLECGNEYLMEHRFSNKLNF--------------------
225540	GC_00003547		PST_T034b	10464	52	65	3	0	0.991909372978281	0.848248817142495	0.914471328452645	PF00022.25	Actin							10464	Chr_7	MLQESITSQSLNRVDPHTSVVPIIDPSRPRTKVYKVPDRPALPTPPFISPEEYESQYSTESVPIVIDNGSCSIRAGYGSMSSPYIDTDSVVSRYRDRKTNRTIMLAGTCSYVDTNSRSNARPLHEEGVVCNYDTMEVMLDYVFLNLGVNADTVQHPILMSEALCNPVYTRGLMSELLFETYQTPSVCYGVDSLFSYHETHHDIPQSQQTSLVISSSHSSTTIIPVIAGIPHIAQSRRLNWGGLQESEFLLRLMQVKYSTFPSRMTPFQAFDLVQDHCLFSADAFQEDIRKFNDPDFLAEANRVIQFPFSTVEANEKTEAELTLQAERKRQSGLRLQEQTSRIRMEKLLQKEADLEAFQLIQSWKSKESKAKYQERLSMEGFDNEEELETLLKKTQLQLKKARNKDLGIDEEAEKGEPSFPLVDTPDHQLDEEGLKEKRRQKLMKAGHDARERAKSEREAEKSRQAEIERRDEEERLSNPNAWLAKVRTQYENLLVKIKERKKRRIQLSDRKSLAAQQRMKTIANLASDQPPGKTVNGNKKRKKTNDDTFGADDADWAVYRDVVGADESADEEDDLLELITVEKQLLEHDELFTIEDTRERQKLKRHCLMNAFYKGISPSKDDSSTIMAALDTEGNAEQSARLHINIERIRVPEPLYQPLLAGVDQAGLVEVVQYVLKEFSQEVQDQLTQHIYLTGGHITLPNFDVRLWNSLRPILPMNSPCNIFRPNLSNQEIRLLPWKGMAKFSSSPEFSQASITKQAYLECGNEYLMEHRFSNKLNF--------------------
225541	GC_00003547		PST_W011a	1505	52	65	3	0	0.991909372978281	0.848248817142495	0.914471328452645	PF00022.25	Actin							1505	Chr_7	MLQQSITSQSLNRVDPHTSVVPIIDPSRPRTKVYKVPDRPALPTPPFISPEEYESQYSTESVPIVIDNGSCSIRAGYGSMSSPYIDTDSVVSRYRDRKTNRTIMLAGTCSYVDTNSRSNARPLHEEGVVCNYDTMEVMLDYVFLNLGVNADTVQHPILMSEALCNPVYTRGLMSELLFETYQTPSVCYGVDSLFSYHETHHDIPQSQQTSLVISSSHLSTTIIPVIAGIPHIAQSRRLNWGGLQESEFLLRLMQVKYSTFPSRMTPFQAFDLVQDHCLFSADAFQEDIRKFNDPDFLAEANRVIQFPFSTVEANEKTEAELTLQAERKRQSGLRLQEQTSRIRMEKLLQKEADLEAFQLIQSWKSKESKAKYQERLSMEGFDNEEELETLLKKTQLQLKKARNKDLGIDEEAEKGEPSFPLVDTPDHQLDEEGLKEKRRQKLMKAGHDARERAKSEREAEKSRQAEIERRDEEERLSNPNAWLAKVRTQYENLLVKIKERKKRRIQLSDRKSLAAQQRMKTIANLASDQPPGKTVNGNKKRKKTNDDTFGADDADWAVYRDVVGADESADEEDDLLELITVEKQLLEHDELFTIEDTRERQKLKRHCLMNAFYKGISPSKDDSSTIMAALDTEGNAEQSARLHINIERIRVPEPLYQPLLAGVDQAGLVEVVQYVLKEFSQDVQDQLTQ-----------------------------------------------------------------VSRLSYKPCDDILNMCKN---------------------------
225542	GC_00003547		PST_W011a	1506	52	65	3	0	0.991909372978281	0.848248817142495	0.914471328452645	PF00022.25	Actin							1506	Chr_7	MLQQSITSQSLNRVDPHTSVVPIIDPSRPRTKVYKVPDRPALPTPPFISPEEYESQYSTESVPIVIDNGSCSIRAGYGSMSSPYIDTDSVVSRYRDRKTNRTIMLAGTCSYVDTNSRSNARPLHEEGVVCNYDTMEVMLDYVFLNLGVNADTVQHPILMSEALCNPVYTRGLMSELLFETYQTPSVCYGVDSLFSYHETHHDIPQSQQTSLVISSSHLSTTIIPVIAGIPHIAQSRRLNWGGLQESEFLLRLMQVKYSTFPSRMTPFQAFDLVQDHCLFSADAFQEDIRKFNDPDFLAEANRVIQFPFSTVEANEKTEAELTLQAERKRQSGLRLQEQTSRIRMEKLLQKEADLEAFQLIQSWKSKESKAKYQERLSMEGFDNEEELETLLKKTQLQLKKARNKDLGIDEEAEKGEPSFPLVDTPDHQLDEEGLKEKRRQKLMKAGHDARERAKSEREAEKSRQAEIERRDEEERLSNPNAWLAKVRTQYENLLVKIKERKKRRIQLSDRKSLAAQQRMKTIANLASDQPPGKTVNGNKKRKKTNDDTFGADDADWAVYRDVVG-------------------------------------------------------------------------------------------------------------------------------------VTLSLF------------------------------------------------------------------------------------------------
225543	GC_00003547		PST_W011a	1507	52	65	3	0	0.991909372978281	0.848248817142495	0.914471328452645	PF00022.25	Actin							1507	Chr_7	MLQQSITSQSLNRVDPHTSVVPIIDPSRPRTKVYKVPDRPALPTPPFISPEEYESQYSTESVPIVIDNGSCSIRAGYGSMSSPYIDTDSVVSRYRDRKTNRTIMLAGTCSYVDTNSRSNARPLHEEGVVCNYDTMEVMLDYVFLNLGVNADTVQHPILMSEALCNPVYTRGLMSELLFETYQTPSVCYGVDSLFSYHETHHDIPQSQQTSLVISSSHLSTTIIPVIAGIPHIAQSRRLNWGGLQESEFLLRLMQVKYSTFPSRMTPFQAFDLVQDHCLFSADAFQEDIRKFNDPDFLAEANRVIQFPFSTVEANEKTEAELTLQAERKRQSGLRLQEQTSRIRMEKLLQKEADLEAFQLIQSWKSKESKAKYQERLSMEGFDNEEELETLLKKTQLQLKKARNKDLGIDEEAEKGEPSFPLVDTPDHQLDEEGLKEKRRQKLMKAGHDARERAKSEREAEKSRQAEIERRDEEERLSNPNAWLAKVRTQYEVSTIH----------------------------------------------------------------------------------------------------------------------------------------------------------------------------------------------------------SLPILNCRI--------------------------------------------------------------THTDSN------------------------
225544	GC_00003547		PST_W011b	12224	52	65	3	0	0.991909372978281	0.848248817142495	0.914471328452645	PF00022.25	Actin							12224	Chr_7	MLQESITSQSLNRVDPHTSVVPIIDPSRPRTKVYKVPDRPALPTPPFISPEEYESQYSTESVPIVIDNGSCSIRAGYGSMSSPYIDTDSVVSRYRDRKTNRTIMLAGTCSYVDTNSRSNARPLHEEGVVCNYDTMEVMLDYVFLNLGVNADTVQHPILMSEALCNPVYTRGLMSELLFETYQTPSVCYGVDSLFSYHETHHDIPQSQQTSLVISSSHSSTTIIPVIAGIPHIAQSRRLNWGGLQESEFLLRLMQVKYSTFPSRMTPFQAFDLVQDHCLFSADAFQEDIRKFNDPDFLAEANRVIQFPFSTVEANEKTEAELTLQAERKRQSGLRLQEQTSRIRMEKLLQKEADLEAFQLIQSWKSKESKAKYQERLSMEGFDNEEELETLLKKTQLQLKKARNKDLGIDEEAEKGEPSFPLVDTPDHQLDEEGLKEKRRQKLMKAGHDARERAKSEREAEKSRQAEIERRDEEERLSNPNAWLAKVRTQYENLLVKIKERKKRRIQLSDRKSLAAQQRMKTIANLASDQPPGKTVNGNKKRKKTNDDTFGADDADWAVYRDVVGADESADEEDDLLELITVEKQLLEHDELFTIEDTRERQKLKRHCLMNAFYKGISPSKDDSSTIMAALDTEGNAEQSARLHINIERIRVPEPLYQPLLAGVDQAGLVEVVQYVLKEFSQEVQDQLTQHIYLTGGHITLPNFDVRLWNSLRPILPMNSPCNIFRPNLSNQEIRLLPWKGMAKFSSSPEFSQASITKQAYLECGNEYLMEHRFSNKLNF--------------------
225545	GC_00003547		PST_W025a	13699	52	65	3	0	0.991909372978281	0.848248817142495	0.914471328452645	PF00022.25	Actin							13699	Chr_7	MLQESITSQSLNRVDPHTSVVPIIDPSRPRTKVYKVPDRPALPTPPFISPEEYESQYSTESVPIVIDNGSCSIRAGYGSMSSPYIDTDSVVSRYRDRKTNRTIMLAGTCSYVDTNSRSNARPLHEEGVVCNYDTMEVMLDYVFLNLGVNADTVQHPILMSEALCNPVYTRGLMSELLFETYQTPSVCYGVDSLFSYHETHHDIPQSQQTSLVISSSHSSTTIIPVIAGIPHIAQSRRLNWGGLQESEFLLRLMQVKYSTFPSRMTPFQAFDLVQDHCLFSADAFQEDIRKFNDPDFLAEANRVIQFPFSTVEANEKTEAELTLQAERKRQSGLRLQEQTSRIRMEKLLQKEADLEAFQLIQSWKSKESKAKYQERLSMEGFDNEEELETLLKKTQLQLKKARNKDLGIDEEAEKGEPSFPLVDTPDHQLDEEGLKEKRRQKLMKAGHDARERAKSEREAEKSRQAEIERRDEEERLSNPNAWLAKVRTQYENLLVKIKERKKRRIQLSDRKSLAAQQRMKTIANLASDQPPGKTVNGNKKRKKTNDDTFGADDADWAVYRDVVGADESADEEDDLLELITVEKQLLEHDELFTIEDTRERQKLKRHCLMNAFYKGISPSKDDSSTIMAALDTEGNAEQSARLHINIERIRVPEPLYQPLLAGVDQAGLVEVVQYVLKEFSQEVQDQLTQHIYLTGGHITLPNFDVRLWNSLRPILPMNSPCNIFRPNLSNQEIRLLPWKGMAKFSSSPEFSQASITKQAYLECGNEYLMEHRFSNKLNF--------------------
225546	GC_00003547		PST_W025a	13700	52	65	3	0	0.991909372978281	0.848248817142495	0.914471328452645	PF00022.25	Actin							13700	Chr_7	MLQESITSQSLNRVDPHTSVVPIIDPSRPRTKVYKVPDRPALPTPPFISPEEYESQYSTESVPIVIDNGSCSIRAGYGSMSSPYIDTDSVVSRYRDRKTNRTIMLAGTCSYVDTNSRSNARPLHEEGVVCNYDTMEVMLDYVFLNLGVNADTVQHPILMSEALCNPVYTRGLMSELLFETYQTPSVCYGVDSLFSYHETHHDIPQSQQTSLVISSSHSSTTIIPVIAGIPHIAQSRRLNWGGLQESEFLLRLMQVKYSTFPSRMTPFQAFDLVQDHCLFSADAFQEDIRKFNDPDFLAEANRVIQFPFSTVEANEKTEAELTLQAERKRQSGLRLQEQTSRIRMEKLLQKEADLEAFQLIQSWKSKESKAKYQERLSMEGFDNEEELETLLKKTQLQLKKARNKDLGIDEEAEKGEPSFPLVDTPDHQLDEEGLKEKRRQKLMKAGHDARERAKSEREAEKSRQAEIERRDEEERLSNPNAWLAKVRTQYENLLVKIKERKKRRIQLSDRKSLAAQQRMKTIANLASDQPPGKTVNGNKKRKKTNDDTFGADDADWAVYRDVVG-------------------------------------------------------------------------------------------------------------------------------------VTLSLF------------------------------------------------------------------------------------------------
225547	GC_00003547		PST_W025b	1488	52	65	3	0	0.991909372978281	0.848248817142495	0.914471328452645	PF00022.25	Actin							1488	Chr_7	MLQQSITSQSLNRVDPHTSVVPIIDPSRPRTKVYKVPDRPALPTPPFISPEEYESQYSTESVPIVIDNGSCSIRAGYGSMSSPYIDTDSVVSRYRDRKTNRTIMLAGTCSYVDTNSRSNARPLHEEGVVCNYDTMEVMLDYVFLNLGVNADTVQHPILMSEALCNPVYTRGLMSELLFETYQTPSVCYGVDSLFSYHETHHDIPQSQQTSLVISSSHLSTTIIPVIAGIPHIAQSRRLNWGGLQESEFLLRLMQVKYSTFPSRMTPFQAFDLVQDHCLFSADAFQEDIRKFNDPDFLAEANRVIQFPFSTVEANEKTEAELTLQAERKRQSGLRLQEQTSRIRMEKLLQKEADLEAFQLIQSWKSKESKAKYQERLSMEGFDNEEELETLLKKTQLQLKKARNKDLGIDEEAEKGEPSFPLVDTPDHQLDEEGLKEKRRQKLMKAGHDARERAKSEREAEKSRQAEIERRDEEERLSNPNAWLAKVRTQYENLLVKIKERKKRRIQLSDRKSLAAQQRMKTIANLASDQPPGKTVNGNKKRKKTNDDTFGADDADWAVYRDVVGADESADEEDDLLELITVEKQLLEHDELFTIEDTRERQKLKRHCLMNAFYKGISPSKDDSSTIMAALDTEGNAEQSARLHINIERIRVPEPLYQPLLAGVDQAGLVEVVQYVLKEFSQDVQDQLTQHIYLTGGHITLPNFDVRLWNSLRPILPMNSPCNIFRPNLSNQEIRLLPWKGMAKFSSSPEFLQASITKQAYLECGNEYLMEHRFSNKLNF--------------------
225548	GC_00003547		PST_W029a	7157	52	65	3	0	0.991909372978281	0.848248817142495	0.914471328452645	PF00022.25	Actin							7157	Chr_7	MLQESITSQSLNRVDPHTSVVPIIDPSRPRTKVYKVPDRPALPTPPFISPEEYESQYSTESVPIVIDNGSCSIRAGYGSMSSPYIDTDSVVSRYRDRKTNRTIMLAGTCSYVDTNSRSNARPLHEEGVVCNYDTMEVMLDYVFLNLGVNADTVQHPILMSEALCNPVYTRGLMSELLFETYQTPSVCYGVDSLFSYHETHHDIPQSQQTSLVISSSHSSTTIIPVIAGIPHIAQSRRLNWGGLQESEFLLRLMQVKYSTFPSRMTPFQAFDLVQDHCLFSADAFQEDIRKFNDPDFLAEANRVIQFPFSTVEANEKTEAELTLQAERKRQSGLRLQEQTSRIRMEKLLQKEADLEAFQLIQSWKSKESKAKYQERLSMEGFDNEEELETLLKKTQLQLKKARNKDLGIDEEAEKGEPSFPLVDTPDHQLDEEGLKEKRRQKLMKAGHDARERAKSEREAEKSRQAEIERRDEEERLSNPNAWLAKVRTQYENLLVKIKERKKRRIQLSDRKSLAAQQRMKTIANLASDQPPGKTVNGNKKRKKTNDDTFGADDADWAVYRDVVGADESADEEDDLLELITVEKQLLEHDELFTIEDTRERQKLKRHCLMNAFYKGISPSKDDSSTIMAALDTEGNAEQSARLHINIERIRVPEPLYQPLLAGVDQAGLVEVVQYVLKEFSQEVQDQLTQHIYLTGGHITLPNFDVRLWNSLRPILPMNSPCNIFRPNLSNQEIRLLPWKGMAKFSSSPEFSQASITKQAYLECGNEYLMEHRFSNKLNF--------------------
225549	GC_00003547		PST_W029b	10710	52	65	3	0	0.991909372978281	0.848248817142495	0.914471328452645	PF00022.25	Actin							10710	Chr_7	MLQQSITSQSLNRVDPHTSVVPIIDPSRPRTKVYKVPDRPALPTPPFISPEEYESQYSTESVPIVIDNGSCSIRAGYGSMSSPYIDTDSVVSRYRDRKTNRTIMLAGTCSYVDTNSRSNARPLHEEGVVCNYDTMEVMLDYVFLNLGVNADTVQHPILMSEALCNPVYTRGLMSELLFETYQTPSVCYGVDSLFSYHETHHDIPQSQQTSLVISSSHLSTTIIPVIAGIPHIAQSRRLNWGGLQESEFLLRLMQVKYSTFPSRMTPFQAFDLVQDHCLFSADAFQEDIRKFNDPDFLAEANRVIQFPFSTVEANEKTEAELTLQAERKRQSGLRLQEQTSRIRMEKLLQKEADLEAFQLIQSWKSKESKAKYQERLSMEGFDNEEELETLLKKTQLQLKKARNKDLGIDEEAEKGEPSFPLVDTPDHQLDEEGLKEKRRQKLMKAGHDARERAKSEREAEKSRQAEIERRDEEERLSNPNAWLAKVRTQYENLLVKIKERKKRRIQLSDRKSLAAQQRMKTIANLASDQPPGKTVNGNKKRKKTNDDTFGADDADWAVYRDVVGADESADEEDDLLELITVEKQLLEHDELFTIEDTRERQKLKRHCLMNAFYKGISPSKDDSSTIMAALDTEGNAEQSARLHINIERIRVPEPLYQPLLAGVDQAGLVEVVQYVLKEFSQDVQDQLTQHIYLTGGHITLPNFDVRLWNSLRPILPMNSPCNIFRPNLSNQEIRLLPWKGMAKFSSSPEFLQASITKQAYLECGNEYLMEHRFSNKLNF--------------------
225550	GC_00003547		PST_W039a	5390	52	65	3	0	0.991909372978281	0.848248817142495	0.914471328452645	PF00022.25	Actin							5390	Chr_7	MLQESITSQSLNRVDPHTSVVPIIDPSRPRTKVYKVPDRPALPTPPFISPEEYESQYSTESVPIVIDNGSCSIRAGYGSMSSPYIDTDSVVSRYRDRKTNRTIMLAGTCSYVDTNSRSNARPLHEEGVVCNYDTMEVMLDYVFLNLGVNADTVQHPILMSEALCNPVYTRGLMSELLFETYQTPSVCYGVDSLFSYHETHHDIPQSQQTSLVISSSHSSTTIIPVIAGIPHIAQSRRLNWGGLQESEFLLRLMQVKYSTFPSRMTPFQAFDLVQDHCLFSADAFQEDIRKFNDPDFLAEANRVIQFPFSTVEANEKTEAELTLQAERKRQSGLRLQEQTSRIRMEKLLQKEADLEAFQLIQSWKSKESKAKYQERLSMEGFDNEEELETLLKKTQLQLKKARNKDLGIDEEAEKGEPSFPLVDTPDHQLDEEGLKEKRRQKLMKAGHDARERAKSEREAEKSRQAEIERRDEEERLSNPNAWLAKVRTQYENLLVKIKERKKRRIQLSDRKSLAAQQRMKTIANLASDQPPGKTVNGNKKRKKTNDDTFGADDADWAVYRDVVGADESADEEDDLLELITVEKQLLEHDELFTIEDTRERQKLKRHCLMNAFYKGISPSKDDSSTIMAALDTEGNAEQSARLHINIERIRVPEPLYQPLLAGVDQAGLVEVVQYVLKEFSQEVQDQLTQHIYLTGGHITLPNFDVRLWNSLRPILPMNSPCNIFRPNLSNQEIRLLPWKGMAKFSSSPEFSQASITKQAYLECGNEYLMEHRFSNKLNF--------------------
225551	GC_00003547		PST_W039b	6270	52	65	3	0	0.991909372978281	0.848248817142495	0.914471328452645	PF00022.25	Actin							6270	Chr_7	MLQQSITSQSLNRVDPHTSVVPIIDPSRPRTKVYKVPDRPALPTPPFISPEEYESQYSTESVPIVIDNGSCSIRAGYGSMSSPYIDTDSVVSRYRDRKTNRTIMLAGTCSYVDTNSRSNARPLHEEGVVCNYDTMEVMLDYVFLNLGVNADTVQHPILMSEALCNPVYTRGLMSELLFETYQTPSVCYGVDSLFSYHETHHDIPQSQQTSLVISSSHSSTTIIPVIAGIPHIAQSRRLNWGGLQESEFLLRLMQVKYSTFPSRMTPFQAFDLVQDHCLFSADAFQEDIRKFNDPDFLAEANRVIQFPFSTVEANEKTEAELTLQAERKRQSGLRLQEQTSRIRMEKLLQKEADLEAFQLIQSWKSKESKAKYQERLSMEGFDNEEELETLLKKTQLQLKKARNKDLGIDEEAEKGEPSFPLVDTPDHQLDEEGLKEKRRQKLMKAGHDARERAKSEREAEKSRQAEIERRDEEERLSNPNAWLAKVRTQYENLLVKIKERKKRRIQLSDRKSLAAQQRMKTIANLASDQPPGKTVNGNKKRKKTNDDTFGADDADWAVYRDVVGADESADEEDDLLELITVEKQLLEHDELFTIEDTRERQKLKRHCLMNAFYKGISPSKDDSSTIMAALDTEGNAEQSARLHINIERIRVPEPLYQPLLAGVDQAGLVEVVQYVLKEFSQDVQDQLTQHIYLTGGHITLPNFDVRLWNSLRPILPMNSPCNIFRPNLSNQEIRLLPWKGMAKFSSSPEFLQASITKQAYLECGNEYLMEHRFSNKLNF--------------------
225552	GC_00003547		PST_W048a	6064	52	65	3	0	0.991909372978281	0.848248817142495	0.914471328452645	PF00022.25	Actin							6064	Chr_7	MLQESITSQSLNRVDPHTSVVPIIDPSRPRTKVYKVPDRPALPTPPFISPEEYESQYSTESVPIVIDNGSCSIRAGYGSMSSPYIDTDSVVSRYRDRKTNRTIMLAGTCSYVDTNSRSNARPLHEEGVVCNYDTMEVMLDYVFLNLGVNADTVQHPILMSEALCNPVYTRGLMSELLFETYQTPSVCYGVDSLFSYHETHHDIPQSQQTSLVISSSHSSTTIIPVIAGIPHIAQSRRLNWGGLQESEFLLRLMQVKYSTFPSRMTPFQAFDLVQDHCLFSADAFQEDIRKFNDPDFLAEANRVIQFPFSTVEANEKTEAELTLQAERKRQSGLRLQEQTSRIRMEKLLQKEADLEAFQLIQSWKSKESKAKYQERLSMEGFDNEEELETLLKKTQLQLKKARNKDLGIDEEAEKGEPSFPLVDTPDHQLDEEGLKEKRRQKLMKAGHDARERAKSEREAEKSRQAEIERRDEEERLSNPNAWLAKVRTQYENLLVKIKERKKRRIQLSDRKSLAAQQRMKTIANLASDQPPGKTVNGNKKRKKTNDDTFGADDADWAVYRDVVGADESADEEDDLLELITVEKQLLEHDELFTIEDTRERQKLKRHCLMNAFYKGISPSKDDSSTIMAALDTEGNAEQSARLHINIERIRVPEPLYQPLLAGVDQAGLVEVVQYVLKEFSQEVQDQLTQHIYLTGGHITLPNFDVRLWNSLRPILPMNSPCNIFRPNLSNQEIRLLPWKGMAKFSSSPEFSQASITKQAYLECGNEYLMEHRFSNKLNF--------------------
225553	GC_00003547		PST_W048b	6396	52	65	3	0	0.991909372978281	0.848248817142495	0.914471328452645	PF00022.25	Actin							6396	Chr_7	MLQQSITSQSLNRVDPHTSVVPIIDPSRPRTKVYKVPDRPALPTPPFISPEEYESQYSTESVPIVIDNGSCSIRAGYGSMSSPYIDTDSVVSRYRDRKTNRTIMLAGTCSYVDTNSRSNARPLHEEGVVCNYDTMEVMLDYVFLNLGVNADTVQHPILMSEALCNPVYTRGLMSELLFETYQTPSVCYGVDSLFSYHETHHDIPQSQQTSLVISSSHLSTTIIPVIAGIPHIAQSRRLNWGGLQESEFLLRLMQVKYSTFPSRMTPFQAFDLVQDHCLFSADAFQEDIRKFNDPDFLAEANRVIQFPFSTVEANEKTEAELTLQAERKRQSGLRLQEQTSRIRMEKLLQKEADLEAFQLIQSWKSKESKAKYQERLSMEGFDNEEELETLLKKTQLQLKKARNKDLGIDEEAEKGEPSFPLVDTPDHQLDEEGLKEKRRQKLMKAGHDARERAKSEREAEKSRQAEIERRDEEERLSNPNAWLAKVRTQYENLLVKIKERKKRRIQLSDRKSLAAQQRMKTIANLASDQPPGKTVNGNKKRKKTNDDTFGADDADWAVYRDVVGADESADEEDDLLELITVEKQLLEHDELFTIEDTRERQKLKRHCLMNAFYKGISPSKDDSSTIMAALDTEGNAEQSARLHINIERIRVPEPLYQPLLAGVDQAGLVEVVQYVLKEFSQDVQDQLTQ-----------------------------------------------------------------VSRLSYKPCDDILNMCKN---------------------------
225554	GC_00003547		PST_W048b	6395	52	65	3	0	0.991909372978281	0.848248817142495	0.914471328452645	PF00022.25	Actin							6395	Chr_7	MLQQSITSQSLNRVDPHTSVVPIIDPSRPRTKVYKVPDRPALPTPPFISPEEYESQYSTESVPIVIDNGSCSIRAGYGSMSSPYIDTDSVVSRYRDRKTNRTIMLAGTCSYVDTNSRSNARPLHEEGVVCNYDTMEVMLDYVFLNLGVNADTVQHPILMSEALCNPVYTRGLMSELLFETYQTPSVCYGVDSLFSYHETHHDIPQSQQTSLVISSSHLSTTIIPVIAGIPHIAQSRRLNWGGLQESEFLLRLMQVKYSTFPSRMTPFQAFDLVQDHCLFSADAFQEDIRKFNDPDFLAEANRVIQFPFSTVEANEKTEAELTLQAERKRQSGLRLQEQTSRIRMEKLLQKEADLEAFQLIQSWKSKESKAKYQERLSMEGFDNEEELETLLKKTQLQLKKARNKDLGIDEEAEKGEPSFPLVDTPDHQLDEEGLKEKRRQKLMKAGHDARERAKSEREAEKSRQAEIERRDEEERLSNPNAWLAKVRTQYENLLVKIKERKKRRIQLSDRKSLAAQQRMKTIANLASDQPPGKTVNGNKKRKKTNDDTFGADDADWAVYRDVVG-------------------------------------------------------------------------------------------------------------------------------------VTLSLF------------------------------------------------------------------------------------------------
225555	GC_00003547		PST_W052a	7349	52	65	3	0	0.991909372978281	0.848248817142495	0.914471328452645	PF00022.25	Actin							7349	Chr_7	MLQESITSQSLNRVDPHTSVVPIIDPSRPRTKVYKVPDRPALPTPPFISPEEYESQYSTESVPIVIDNGSCSIRAGYGSMSSPYIDTDSVVSRYRDRKTNRTIMLAGTCSYVDTNSRSNARPLHEEGVVCNYDTMEVMLDYVFLNLGVNADTVQHPILMSEALCNPVYTRGLMSELLFETYQTPSVCYGVDSLFSYHETHHDIPQSQQTSLVISSSHSSTTIIPVIAGIPHIAQSRRLNWGGLQESEFLLRLMQVKYSTFPSRMTPFQAFDLVQDHCLFSADAFQEDIRKFNDPDFLAEANRVIQFPFSTVEANEKTEAELTLQAERKRQSGLRLQEQTSRIRMEKLLQKEADLEAFQLIQSWKSKESKAKYQERLSMEGFDNEEELETLLKKTQLQLKKARNKDLGIDEEAEKGEPSFPLVDTPDHQLDEEGLKEKRRQKLMKAGHDARERAKSEREAEKSRQAEIERRDEEERLSNPNAWLAKVRTQYENLLVKIKERKKRRIQLSDRKSLAAQQRMKTIANLASDQPPGKTVNGNKKRKKTNDDTFGADDADWAVYRDVVGADESADEEDDLLELITVEKQLLEHDELFTIEDTRERQKLKRHCLMNAFYKGISPSKDDSSTIMAALDTEGNAEQSARLHINIERIRVPEPLYQPLLAGVDQAGLVEVVQYVLKEFSQEVQDQLTQHIYLTGGHITLPNFDVRLWNSLRPILPMNSPCNIFRPNLSNQEIRLLPWKGMAKFSSSPEFSQASITKQAYLECGNEYLMEHRFSNKLNF--------------------
225556	GC_00003547		PST_W052b	9232	52	65	3	0	0.991909372978281	0.848248817142495	0.914471328452645	PF00022.25	Actin							9232	Chr_7	MLQQSITSQSLNRVDPHTSVVPIIDPSRPRTKVYKVPDRPALPTPPFISPEEYESQYSTESVPIVIDNGSCSIRAGYGSMSSPYIDTDSVVSRYRDRKTNRTIMLAGTCSYVDTNSRSNARPLHEEGVVCNYDTMEVMLDYVFLNLGVNADTVQHPILMSEALCNPVYTRGLMSELLFETYQTPSVCYGVDSLFSYHETHHDIPQSQQTSLVISSSHLSTTIIPVIAGIPHIAQSRRLNWGGLQESEFLLRLMQVKYSTFPSRMTPFQAFDLVQDHCLFSADAFQEDIRKFNDPDFLAEANRVIQFPFSTVEANEKTEAELTLQAERKRQSGLRLQEQTSRIRMEKLLQKEADLEAFQLIQSWKSKESKAKYQERLSMEGFDNEEELETLLKKTQLQLKKARNKDLGIDEEAEKGEPSFPLVDTPDHQLDEEGLKEKRRQKLMKAGHDARERAKSEREAEKSRQAEIERRDEEERLSNPNAWLAKVRTQYENLLVKIKERKKRRIQLSDRKSLAAQQRMKTIANLASDQPPGKTVNGNKKRKKTNDDTFGADDADWAVYRDVVGADESADEEDDLLELITVEKQLLEHDELFTIEDTRERQKLKRHCLMNAFYKGISPSKDDSSTIMAALDTEGNAEQSARLHINIERIRVPEPLYQPLLAGVDQAGLVEVVQYVLKEFSQDVQDQLTQHIYLTGGHITLPNFDVRLWNSLRPILPMNSPCNIFRPNLSNQEIRLLPWKGMAKFSSSPEFLQASITKQAYLECGNEYLMEHRFSNKLNF--------------------
225557	GC_00003547		PST_W053a	15300	52	65	3	0	0.991909372978281	0.848248817142495	0.914471328452645	PF00022.25	Actin							15300	Chr_7	MLQESITSQSLNRVDPHTSVVPIIDPSRPRTKVYKVPDRPALPTPPFISPEEYESQYSTESVPIVIDNGSCSIRAGYGSMSSPYIDTDSVVSRYRDRKTNRTIMLAGTCSYVDTNSRSNARPLHEEGVVCNYDTMEVMLDYVFLNLGVNADTVQHPILMSEALCNPVYTRGLMSELLFETYQTPSVCYGVDSLFSYHETHHDIPQSQQTSLVISSSHSSTTIIPVIAGIPHIAQSRRLNWGGLQESEFLLRLMQVKYSTFPSRMTPFQAFDLVQDHCLFSADAFQEDIRKFNDPDFLAEANRVIQFPFSTVEANEKTEAELTLQAERKRQSGLRLQEQTSRIRMEKLLQKEADLEAFQLIQSWKSKESKAKYQERLSMEGFDNEEELETLLKKTQLQLKKARNKDLGIDEEAEKGEPSFPLVDTPDHQLDEEGLKEKRRQKLMKAGHDARERAKSEREAEKSRQAEIERRDEEERLSNPNAWLAKVRTQYENLLVKIKERKKRRIQLSDRKSLAAQQRMKTIANLASDQPPGKTVNGNKKRKKTNDDTFGADDADWAVYRDVVGADESADEEDDLLELITVEKQLLEHDELFTIEDTRERQKLKRHCLMNAFYKGISPSKDDSSTIMAALDTEGNAEQSARLHINIERIRVPEPLYQPLLAGVDQAGLVEVVQYVLKEFSQEVQDQLTQHIYLTGGHITLPNFDVRLWNSLRPILPMNSPCNIFRPNLSNQEIRLLPWKGMAKFSSSPEFSQASITKQAYLECGNEYLMEHRFSNKLNF--------------------
225558	GC_00003547		PST_W053b	5760	52	65	3	0	0.991909372978281	0.848248817142495	0.914471328452645	PF00022.25	Actin							5760	Chr_7	MLQQSITSQSLNRVDPHTSVVPIIDPSRPRTKVYKVPDRPALPTPPFISPEEYESQYSTESVPIVIDNGSCSIRAGYGSMSSPYIDTDSVVSRYRDRKTNRTIMLAGTCSYVDTNSRSNARPLHEEGVVCNYDTMEVMLDYVFLNLGVNADTVQHPILMSEALCNPVYTRGLMSELLFETYQTPSVCYGVDSLFSYHETHHDIPQSQQTSLVISSSHLSTTIIPVIAGIPHIAQSRRLNWGGLQESEFLLRLMQVKYSTFPSRMTPFQAFDLVQDHCLFSADAFQEDIRKFNDPDFLAEANRVIQFPFSTVEANEKTEAELTLQAERKRQSGLRLQEQTSRIRMEKLLQKEADLEAFQLIQSWKSKESKAKYQERLSMEGFDNEEELETLLKKTQLQLKKARNKDLGIDEEAEKGEPSFPLVDTPDHQLDEEGLKEKRRQKLMKAGHDARERAKSEREAEKSRQAEIERRDEEERLSNPNAWLAKVRTQYENLLVKIKERKKRRIQLSDRKSLAAQQRMKTIANLASDQPPGKTVNGNKKRKKTNDDTFGADDADWAVYRDVVGADESADEEDDLLELITVEKQLLEHDELFTIEDTRERQKLKRHCLMNAFYKGISPSKDDSSTIMAALDTEGNAEQSARLHINIERIRVPEPLYQPLLAGVDQAGLVEVVQYVLKEFSQDVQDQLTQHIYLTGGHITLPNFDVRLWNSLRPILPMNSPCNIFRPNLSNQEIRLLPWKGMAKFSSSPEFLQASITKQAYLECGNEYLMEHRFSNKLNF--------------------
225559	GC_00003547		PST_W054a	6305	52	65	3	0	0.991909372978281	0.848248817142495	0.914471328452645	PF00022.25	Actin							6305	Chr_7	MLQESITSQSLNRVDPHTSVVPIIDPSRPRTKVYKVPDRPALPTPPFISPEEYESQYSTESVPIVIDNGSCSIRAGYGSMSSPYIDTDSVVSRYRDRKTNRTIMLAGTCSYVDTNSRSNARPLHEEGVVCNYDTMEVMLDYVFLNLGVNADTVQHPILMSEALCNPVYTRGLMSELLFETYQTPSVCYGVDSLFSYHETHHDIPQSQQTSLVISSSHSSTTIIPVIAGIPHIAQSRRLNWGGLQESEFLLRLMQVKYSTFPSRMTPFQAFDLVQDHCLFSADAFQEDIRKFNDPDFLAEANRVIQFPFSTVEANEKTEAELTLQAERKRQSGLRLQEQTSRIRMEKLLQKEADLEAFQLIQSWKSKESKAKYQERLSMEGFDNEEELETLLKKTQLQLKKARNKDLGIDEEAEKGEPSFPLVDTPDHQLDEEGLKEKRRQKLMKAGHDARERAKSEREAEKSRQAEIERRDEEERLSNPNAWLAKVRTQYENLLVKIKERKKRRIQLSDRKSLAAQQRMKTIANLASDQPPGKTVNGNKKRKKTNDDTFGADDADWAVYRDVVGADESADEEDDLLELITVEKQLLEHDELFTIEDTRERQKLKRHCLMNAFYKGISPSKDDSSTIMAALDTEGNAEQSARLHINIERIRVPEPLYQPLLAGVDQAGLVEVVQYVLKEFSQEVQDQLTQHIYLTGGHITLPNFDVRLWNSLRPILPMNSPCNIFRPNLSNQEIRLLPWKGMAKFSSSPEFSQASITKQAYLECGNEYLMEHRFSNKLNF--------------------
225560	GC_00003547		PST_W054b	8776	52	65	3	0	0.991909372978281	0.848248817142495	0.914471328452645	PF00022.25	Actin							8776	Chr_7	MLQQSITSQSLNRVDPHTSVVPIIDPSRPRTKVYKVPDRPALPTPPFISPEEYESQYSTESVPIVIDNGSCSIRAGYGSMSSPYIDTDSVVSRYRDRKTNRTIMLAGTCSYVDTNSRSNARPLHEEGVVCNYDTMEVMLDYVFLNLGVNADTVQHPILMSEALCNPVYTRGLMSELLFETYQTPSVCYGVDSLFSYHETHHDIPQSQQTSLVISSSHLSTTIIPVIAGIPHIAQSRRLNWGGLQESEFLLRLMQVKYSTFPSRMTPFQAFDLVQDHCLFSADAFQEDIRKFNDPDFLAEANRVIQFPFSTVEANEKTEAELTLQAERKRQSGLRLQEQTSRIRMEKLLQKEADLEAFQLIQSWKSKESKAKYQERLSMEGFDNEEELETLLKKTQLQLKKARNKDLGIDEEAEKGEPSFPLVDTPDHQLDEEGLKEKRRQKLMKAGHDARERAKSEREAEKSRQAEIERRDEEERLSNPNAWLAKVRTQYENLLVKIKERKKRRIQLSDRKSLAAQQRMKTIANLASDQPPGKTVNGNKKRKKTNDDTFGADDADWAVYRDVVGADESADEEDDLLELITVEKQLLEHDELFTIEDTRERQKLKRHCLMNAFYKGISPSKDDSSTIMAALDTEGNAEQSARLHINIERIRVPEPLYQPLLAGVDQAGLVEVVQYVLKEFSQDVQDQLTQHIYLTGGHITLPNFDVRLWNSLRPILPMNSPCNIFRPNLSNQEIRLLPWKGMAKFSSSPEFLQASITKQAYLECGNEYLMEHRFSNKLNF--------------------
225561	GC_00003547		PST_W057b	4643	52	65	3	0	0.991909372978281	0.848248817142495	0.914471328452645	PF00022.25	Actin							4643	Chr_7	MLQESITSQSLNRVDPHTSVVPIIDPSRPRTKVYKVPDRPALPTPPFISPEEYESQYSTESVPIVIDNGSCSIRAGYGSMSSPYIDTDSVVSRYRDRKTNRTIMLAGTCSYVDTNSRSNARPLHEEGVVCNYDTMEVMLDYVFLNLGVNADTVQHPILMSEALCNPVYTRGLMSELLFETYQTPSVCYGVDSLFSYHETHHDIPQSQQTSLVISSSHSSTTIIPVIAGIPHIAQSRRLNWGGLQESEFLLRLMQVKYSTFPSRMTPFQAFDLVQDHCLFSADAFQEDIRKFNDPDFLAEANRVIQFPFSTVEANEKTEAELTLQAERKRQSGLRLQEQTSRIRMEKLLQKEADLEAFQLIQSWKSKESKAKYQERLSMEGFDNEEELETLLKKTQLQLKKARNKDLGIDEEAEKGEPSFPLVDTPDHQLDEEGLKEKRRQKLMKAGHDARERAKSEREAEKSRQAEIERRDEEERLSNPNAWLAKVRTQYENLLVKIKERKKRRIQLSDRKSLAAQQRMKTIANLASDQPPGKTVNGNKKRKKTNDDTFGADDADWAVYRDVVGADESADEEDDLLELITVEKQLLEHDELFTIEDTRERQKLKRHCLMNAFYKGISPSKDDSSTIMAALDTEGNAEQSARLHINIERIRVPEPLYQPLLAGVDQAGLVEVVQYVLKEFSQEVQDQLTQHIYLTGGHITLPNFDVRLWNSLRPILPMNSPCNIFRPNLSNQEIRLLPWKGMAKFSSSPEFSQASITKQAYLECGNEYLMEHRFSNKLNF--------------------
225562	GC_00003547		PST_W057b	9829	52	65	3	0	0.991909372978281	0.848248817142495	0.914471328452645	PF00022.25	Actin							9829	ChrUn	MLQQSITSQSLNRVDPHTSVVPIIDPSRPRTKVYKVPDRPALPTPPFISPEEYESQYSTESVPIVIDNGSCSIRAGYGSMSSPYIDTDSVVSRYRDRKTNRTIMLAGTCSYVDTNSRSNARPLHEEGVVCNYDTMEVMLDYVFLNLGVNADTVQHPILMSEALCNPVYTRGLMSELLFETYQTPSVCYGVDSLFSYHETHHDIPQSQQTSLVISSSHLSTTIIPVIAGIPHIAQSRRLNWGGLQESEFLLRLMQVKYSTFPSRMTPFQAFDLVQDHCLFSADAFQEDIRKFNDPDFLAEANRVIQFPFSTVEANEKTEAELTLQAERKRQSGLRLQEQTSRIRMEKLLQKEADLEAFQLIQSWKSKESKAKYQERLSMEGFDNEEELETLLKKTQLQLKKARNKDLGIDEEAEKGEPSFPLVDTPDHQLDEEGLKEKRRQKLMKAGHDARERAKSEREAEKSRQAEIERRDEEERLSNPNAWLAKVRTQYENLLVKIKERKKRRIQLSDRKSLAAQQRMKTIANLASDQPPGKTVNGNKKRKKTNDDTFGADDADWAVYRDVVGADESADEEDDLLELITVEKQLLEHDELFTIEDTRERQKLKRHCLMNAFYKGISPSKDDSSTIMAALDTEGNAEQSARLHINIERIRVPEPLYQPLLAGVDQAGLVEVVQYVLKEFSQDVQDQLTQHIYLTGGHITLPNFDVRLWNSLRPILPMNSPCNIFRPNLSNQEIRLLPWKGMAKFSSSPEFLQASITKQAYLECGNEYLMEHRFSNKLNF--------------------
225563	GC_00003547		PST_W057b	4642	52	65	3	0	0.991909372978281	0.848248817142495	0.914471328452645	PF00022.25	Actin							4642	Chr_7	MLQESITSQSLNRVDPHTSVVPIIDPSRPRTKVYKVPDRPALPTPPFISPEEYESQYSTESVPIVIDNGSCSIRAGYGSMSSPYIDTDSVVSRYRDRKTNRTIMLAGTCSYVDTNSRSNARPLHEEGVVCNYDTMEVMLDYVFLNLGVNADTVQHPILMSEALCNPVYTRGLMSELLFETYQTPSVCYGVDSLFSYHETHHDIPQSQQTSLVISSSHSSTTIIPVIAGIPHIAQSRRLNWGGLQESEFLLRLMQVKYSTFPSRMTPFQAFDLVQDHCLFSADAFQEDIRKFNDPDFLAEANRVIQFPFSTVEANEKTEAELTLQAERKRQSGLRLQEQTSRIRMEKLLQKEADLEAFQLIQSWKSKESKAKYQERLSMEGFDNEEELETLLKKTQLQLKKARNKDLGIDEEAEKGEPSFPLVDTPDHQLDEEGLKEKRRQKLMKAGHDARERAKSEREAEKSRQAEIERRDEEERLSNPNAWLAKVRTQYENLLVKIKERKKRRIQLSDRKSLAAQQRMKTIANLASDQPPGKTVNGNKKRKKTNDDTFGADDADWAVYRDVVG-------------------------------------------------------------------------------------------------------------------------------------VTLSLF------------------------------------------------------------------------------------------------
225564	GC_00003547		PST_W088a	10589	52	65	3	0	0.991909372978281	0.848248817142495	0.914471328452645	PF00022.25	Actin							10589	Chr_7	MLQESITSQSLNRVDPHTSVVPIIDPSRPRTKVYKVPDRPALPTPPFISPEEYESQYSTESVPIVIDNGSCSIRAGYGSMSSPYIDTDSVVSRYRDRKTNRTIMLAGTCSYVDTNSRSNARPLHEEGVVCNYDTMEVMLDYVFLNLGVNADTVQHPILMSEALCNPVYTRGLMSELLFETYQTPSVCYGVDSLFSYHETHHDIPQSQQTSLVISSSHSSTTIIPVIAGIPHIAQSRRLNWGGLQESEFLLRLMQVKYSTFPSRMTPFQAFDLVQDHCLFSADAFQEDIRKFNDPDFLAEANRVIQFPFSTVEANEKTEAELTLQAERKRQSGLRLQEQTSRIRMEKLLQKEADLEAFQLIQSWKSKESKAKYQERLSMEGFDNEEELETLLKKTQLQLKKARNKDLGIDEEAEKGEPSFPLVDTPDHQLDEEGLKEKRRQKLMKAGHDARERAKSEREAEKSRQAEIERRDEEERLSNPNAWLAKVRTQYENLLVKIKERKKRRIQLSDRKSLAAQQRMKTIANLASDQPPGKTVNGNKKRKKTNDDTFGADDADWAVYRDVVGADESADEEDDLLELITVEKQLLEHDELFTIEDTRERQKLKRHCLMNAFYKGISPSKDDSSTIMAALDTEGNAEQSARLHINIERIRVPEPLYQPLLAGVDQAGLVEVVQYVLKEFSQEVQDQLTQHIYLTGGHITLPNFDVRLWNSLRPILPMNSPCNIFRPNLSNQEIRLLPWKGMAKFSSSPEFSQASITKQAYLECGNEYLMEHRFSNKLNF--------------------
225565	GC_00003547		PST_W088b	4723	52	65	3	0	0.991909372978281	0.848248817142495	0.914471328452645	PF00022.25	Actin							4723	Chr_7	MLQQSITSQSLNRVDPHTSVVPIIDPSRPRTKVYKVPDRPALPTPPFISPEEYESQYSTESVPIVIDNGSCSIRAGYGSMSSPYIDTDSVVSRYRDRKTNRTIMLAGTCSYVDTNSRSNARPLHEEGVVCNYDTMEVMLDYVFLNLGVNADTVQHPILMSEALCNPVYTRGLMSELLFETYQTPSVCYGVDSLFSYHETHHDIPQSQQTSLVISSSHLSTTIIPVIAGIPHIAQSRRLNWGGLQESEFLLRLMQVKYSTFPSRMTPFQAFDLVQDHCLFSADAFQEDIRKFNDPDFLAEANRVIQFPFSTVEANEKTEAELTLQAERKRQSGLRLQEQTSRIRMEKLLQKEADLEAFQLIQSWKSKESKAKYQERLSMEGFDNEEELETLLKKTQLQLKKARNKDLGIDEEAEKGEPSFPLVDTPDHQLDEEGLKEKRRQKLMKAGHDARERAKSEREAEKSRQAEIERRDEEERLSNPNAWLAKVRTQYENLLVKIKERKKRRIQLSDRKSLAAQQRMKTIANLASDQPPGKTVNGNKKRKKTNDDTFGADDADWAVYRDVVGADESADEEDDLLELITVEKQLLEHDELFTIEDTRERQKLKRHCLMNAFYKGISPSKDDSSTIMAALDTEGNAEQSARLHINIERIRVPEPLYQPLLAGVDQAGLVEVVQYVLKEFSQDVQDQLTQHIYLTGGHITLPNFDVRLWNSLRPILPMNSPCNIFRPNLSNQEIRLLPWKGMAKFSSSPEFLQASITKQAYLECGNEYLMEHRFSNKLNF--------------------
225566	GC_00003547		PST_Yr1646a	6348	52	65	3	0	0.991909372978281	0.848248817142495	0.914471328452645	PF00022.25	Actin							6348	Chr_7	MLQESITSQSLNRVDPHTSVVPIIDPSRPRTKVYKVPDRPALPTPPFISPEEYESQYSTESVPIVIDNGSCSIRAGYGSMSSPYIDTDSVVSRYRDRKTNRTIMLAGTCSYVDTNSRSNARPLHEEGVVCNYDTMEVMLDYVFLNLGVNADTVQHPILMSEALCNPVYTRGLMSELLFETYQTPSVCYGVDSLFSYHETHHDIPQSQQTSLVISSSHSSTTIIPVIAGIPHIAQSRRLNWGGLQESEFLLRLMQVKYSTFPSRMTPFQAFDLVQDHCLFSADAFQEDIRKFNDPDFLAEANRVIQFPFSTVEANEKTEAELTLQAERKRQSGLRLQEQTSRIRMEKLLQKEADLEAFQLIQSWKSKESKAKYQERLSMEGFDNEEELETLLKKTQLQLKKARNKDLGIDEEAEKGEPSFPLVDTPDHQLDEEGLKEKRRQKLMKAGHDARERAKSEREAEKSRQAEIERRDEEERLSNPNAWLAKVRTQYENLLVKIKERKKRRIQLSDRKSLAAQQRMKTIANLASDQPPGKTVNGNKKRKKTNDDTFGADDADWAVYRDVVGADESADEEDDLLELITVEKQLLEHDELFTIEDTRERQKLKRHCLMNAFYKGISPSKDDSSTIMAALDTEGNAEQSARLHINIERIRVPEPLYQPLLAGVDQAGLVEVVQYVLKEFSQEVQDQLTQHIYLTGGHITLPNFDVRLWNSLRPILPMNSPCNIFRPNLSNQEIRLLPWKGMAKFSSSPEFSQASITKQAYLECGNEYLMEHRFSNKLNF--------------------
225567	GC_00003547		PST_Yr1646b	5700	52	65	3	0	0.991909372978281	0.848248817142495	0.914471328452645	PF00022.25	Actin							5700	Chr_7	MLQQSITSQSLNRVDPHTSVVPIIDPSRPRTKVYKVPDRPALPTPPFISPEEYESQYSTESVPIVIDNGSCSIRAGYGSMSSPYIDTDSVVSRYRDRKTNRTIMLAGTCSYVDTNSRSNARPLHEEGVVCNYDTMEVMLDYVFLNLGVNADTVQHPILMSEALCNPVYTRGLMSELLFETYQTPSVCYGVDSLFSYHETHHDIPQSQQTSLVISSSHLSTTIIPVIAGIPHIAQSRRLNWGGLQESEFLLRLMQVKYSTFPSRMTPFQAFDLVQDHCLFSADAFQEDIRKFNDPDFLAEANRVIQFPFSTVEANEKTEAELTLQAERKRQSGLRLQEQTSRIRMEKLLQKEADLEAFQLIQSWKSKESKAKYQERLSMEGFDNEEELETLLKKTQLQLKKARNKDLGIDEEAEKGEPSFPLVDTPDHQLDEEGLKEKRRQKLMKAGHDARERAKSEREAEKSRQAEIERRDEEERLSNPNAWLAKVRTQYENLLVKIKERKKRRIQLSDRKSLAAQQRMKTIANLASDQPPGKTVNGNKKRKKTNDDTFGADDADWAVYRDVVGADESADEEDDLLELITVEKQLLEHDELFTIEDTRERQKLKRHCLMNAFYKGISPSKDDSSTIMAALDTEGNAEQSARLHINIERIRVPEPLYQPLLAGVDQAGLVEVVQYVLKEFSQDVQDQLTQHIYLTGGHITLPNFDVRLWNSLRPILPMNSPCNIFRPNLSNQEIRLLPWKGMAKFSSSPEFLQASITKQAYLECGNEYLMEHRFSNKLNF--------------------
225568	GC_00003547		PST_Yr1706a	7594	52	65	3	0	0.991909372978281	0.848248817142495	0.914471328452645	PF00022.25	Actin							7594	Chr_7	MLQESITSQSLNRVDPHTSVVPIIDPSRPRTKVYKVPDRPALPTPPFISPEEYESQYSTESVPIVIDNGSCSIRAGYGSMSSPYIDTDSVVSRYRDRKTNRTIMLAGTCSYVDTNSRSNARPLHEEGVVCNYDTMEVMLDYVFLNLGVNADTVQHPILMSEALCNPVYTRGLMSELLFETYQTPSVCYGVDSLFSYHETHHDIPQSQQTSLVISSSHSSTTIIPVIAGIPHIAQSRRLNWGGLQESEFLLRLMQVKYSTFPSRMTPFQAFDLVQDHCLFSADAFQEDIRKFNDPDFLAEANRVIQFPFSTVEANEKTEAELTLQAERKRQSGLRLQEQTSRIRMEKLLQKEADLEAFQLIQSWKSKESKAKYQERLSMEGFDNEEELETLLKKTQLQLKKARNKDLGIDEEAEKGEPSFPLVDTPDHQLDEEGLKEKRRQKLMKAGHDARERAKSEREAEKSRQAEIERRDEEERLSNPNAWLAKVRTQYENLLVKIKERKKRRIQLSDRKSLAAQQRMKTIANLASDQPPGKTVNGNKKRKKTNDDTFGADDADWAVYRDVVGADESADEEDDLLELITVEKQLLEHDELFTIEDTRERQKLKRHCLMNAFYKGISPSKDDSSTIMAALDTEGNAEQSARLHINIERIRVPEPLYQPLLAGVDQAGLVEVVQYVLKEFSQEVQDQLTQHIYLTGGHITLPNFDVRLWNSLRPILPMNSPCNIFRPNLSNQEIRLLPWKGMAKFSSSPEFSQASITKQAYLECGNEYLMEHRFSNKLNF--------------------
225569	GC_00003547		PST_Yr1706b	11929	52	65	3	0	0.991909372978281	0.848248817142495	0.914471328452645	PF00022.25	Actin							11929	Chr_7	MLQQSITSQSLNRVDPHTSVVPIIDPSRPRTKVYKVPDRPALPTPPFISPEEYESQYSTESVPIVIDNGSCSIRAGYGSMSSPYIDTDSVVSRYRDRKTNRTIMLAGTCSYVDTNSRSNARPLHEEGVVCNYDTMEVMLDYVFLNLGVNADTVQHPILMSEALCNPVYTRGLMSELLFETYQTPSVCYGVDSLFSYHETHHDIPQSQQTSLVISSSHLSTTIIPVIAGIPHIAQSRRLNWGGLQESEFLLRLMQVKYSTFPSRMTPFQAFDLVQDHCLFSADAFQEDIRKFNDPDFLAEANRVIQFPFSTVEANEKTEAELTLQAERKRQSGLRLQEQTSRIRMEKLLQKEADLEAFQLIQSWKSKESKAKYQERLSMEGFDNEEELETLLKKTQLQLKKARNKDLGIDEEAEKGEPSFPLVDTPDHQLDEEGLKEKRRQKLMKAGHDARERAKSEREAEKSRQAEIERRDEEERLSNPNAWLAKVRTQYENLLVKIKERKKRRIQLSDRKSLAAQQRMKTIANLASDQPPGKTVNGNKKRKKTNDDTFGADDADWAVYRDVVGADESADEEDDLLELITVEKQLLEHDELFTIEDTRERQKLKRHCLMNAFYKGISPSKDDSSTIMAALDTEGNAEQSARLHINIERIRVPEPLYQPLLAGVDQAGLVEVVQYVLKEFSQDVQDQLTQHIYLTGGHITLPNFDVRLWNSLRPILPMNSPCNIFRPNLSNQEIRLLPWKGMAKFSSSPEFLQASITKQAYLECGNEYLMEHRFSNKLNF--------------------
225570	GC_00003547		PST_Yr1716a	5166	52	65	3	0	0.991909372978281	0.848248817142495	0.914471328452645	PF00022.25	Actin							5166	Chr_7	MLQESITSQSLNRVDPHTSVVPIIDPSRPRTKVYKVPDRPALPTPPFISPEEYESQYSTESVPIVIDNGSCSIRAGYGSMSSPYIDTDSVVSRYRDRKTNRTIMLAGTCSYVDTNSRSNARPLHEEGVVCNYDTMEVMLDYVFLNLGVNADTVQHPILMSEALCNPVYTRGLMSELLFETYQTPSVCYGVDSLFSYHETHHDIPQSQQTSLVISSSHSSTTIIPVIAGIPHIAQSRRLNWGGLQESEFLLRLMQVKYSTFPSRMTPFQAFDLVQDHCLFSADAFQEDIRKFNDPDFLAEANRVIQFPFSTVEANEKTEAELTLQAERKRQSGLRLQEQTSRIRMEKLLQKEADLEAFQLIQSWKSKESKAKYQERLSMEGFDNEEELETLLKKTQLQLKKARNKDLGIDEEAEKGEPSFPLVDTPDHQLDEEGLKEKRRQKLMKAGHDARERAKSEREAEKSRQAEIERRDEEERLSNPNAWLAKVRTQYENLLVKIKERKKRRIQLSDRKSLAAQQRMKTIANLASDQPPGKTVNGNKKRKKTNDDTFGADDADWAVYRDVVGADESADEEDDLLELITVEKQLLEHDELFTIEDTRERQKLKRHCLMNAFYKGISPSKDDSSTIMAALDTEGNAEQSARLHINIERIRVPEPLYQPLLAGVDQAGLVEVVQYVLKEFSQEVQDQLTQHIYLTGGHITLPNFDVRLWNSLRPILPMNSPCNIFRPNLSNQEIRLLPWKGMAKFSSSPEFSQASITKQAYLECGNEYLMEHRFSNKLNF--------------------
225571	GC_00003547		PST_Yr1716b	5868	52	65	3	0	0.991909372978281	0.848248817142495	0.914471328452645	PF00022.25	Actin							5868	Chr_7	MLQQSITSQSLNRVDPHTSVVPIIDPSRPRTKVYKVPDRPALPTPPFISPEEYESQYSTESVPIVIDNGSCSIRAGYGSMSSPYIDTDSVVSRYRDRKTNRTIMLAGTCSYVDTNSRSNARPLHEEGVVCNYDTMEVMLDYVFLNLGVNADTVQHPILMSEALCNPVYTRGLMSELLFETYQTPSVCYGVDSLFSYHETHHDIPQSQQTSLVISSSHLSTTIIPVIAGIPHIAQSRRLNWGGLQESEFLLRLMQVKYSTFPSRMTPFQAFDLVQDHCLFSADAFQEDIRKFNDPDFLAEANRVIQFPFSTVEANEKTEAELTLQAERKRQSGLRLQEQTSRIRMEKLLQKEADLEAFQLIQSWKSKESKAKYQERLSMEGFDNEEELETLLKKTQLQLKKARNKDLGIDEEAEKGEPSFPLVDTPDHQLDEEGLKEKRRQKLMKAGHDARERAKSEREAEKSRQAEIERRDEEERLSNPNAWLAKVRTQYENLLVKIKERKKRRIQLSDRKSLAAQQRMKTIANLASDQPPGKTVNGNKKRKKTNDDTFGADDADWAVYRDVVGADESADEEDDLLELITVEKQLLEHDELFTIEDTRERQKLKRHCLMNAFYKGISPSKDDSSTIMAALDTEGNAEQSARLHINIERIRVPEPLYQPLLAGVDQAGLVEVVQYVLKEFSQDVQDQLTQHIYLTGGHITLPNFDVRLWNSLRPILPMNSPCNIFRPNLSNQEIRLLPWKGMAKFSSSPEFLQASITKQAYLECGNEYLMEHRFSNKLNF--------------------
225572	GC_00003547		PST_Yr2011a	7358	52	65	3	0	0.991909372978281	0.848248817142495	0.914471328452645	PF00022.25	Actin							7358	Chr_7	MLQESITSQSLNRVDPHTSVVPIIDPSRPRTKVYKVPDRPALPTPPFISPEEYESQYSTESVPIVIDNGSCSIRAGYGSMSSPYIDTDSVVSRYRDRKTNRTIMLAGTCSYVDTNSRSNARPLHEEGVVCNYDTMEVMLDYVFLNLGVNADTVQHPILMSEALCNPVYTRGLMSELLFETYQTPSVCYGVDSLFSYHETHHDIPQSQQTSLVISSSHSSTTIIPVIAGIPHIAQSRRLNWGGLQESEFLLRLMQVKYSTFPSRMTPFQAFDLVQDHCLFSADAFQEDIRKFNDPDFLAEANRVIQFPFSTVEANEKTEAELTLQAERKRQSGLRLQEQTSRIRMEKLLQKEADLEAFQLIQSWKSKESKAKYQERLSMEGFDNEEELETLLKKTQLQLKKARNKDLGIDEEAEKGEPSFPLVDTPDHQLDEEGLKEKRRQKLMKAGHDARERAKSEREAEKSRQAEIERRDEEERLSNPNAWLAKVRTQYENLLVKIKERKKRRIQLSDRKSLAAQQRMKTIANLASDQPPGKTVNGNKKRKKTNDDTFGADDADWAVYRDVVGADESADEEDDLLELITVEKQLLEHDELFTIEDTRERQKLKRHCLMNAFYKGISPSKDDSSTIMAALDTEGNAEQSARLHINIERIRVPEPLYQPLLAGVDQAGLVEVVQYVLKEFSQEVQDQLTQHIYLTGGHITLPNFDVRLWNSLRPILPMNSPCNIFRPNLSNQEIRLLPWKGMAKFSSSPEFSQASITKQAYLECGNEYLMEHRFSNKLNF--------------------
225573	GC_00003547		PST_Yr2011b	5567	52	65	3	0	0.991909372978281	0.848248817142495	0.914471328452645	PF00022.25	Actin							5567	Chr_7	MLQQSITSQSLNRVDPHTSVVPIIDPSRPRTKVYKVPDRPALPTPPFISPEEYESQYSTESVPIVIDNGSCSIRAGYGSMSSPYIDTDSVVSRYRDRKTNRTIMLAGTCSYVDTNSRSNARPLHEEGVVCNYDTMEVMLDYVFLNLGVNADTVQHPILMSEALCNPVYTRGLMSELLFETYQTPSVCYGVDSLFSYHETHHDIPQSQQTSLVISSSHLSTTIIPVIAGIPHIAQSRRLNWGGLQESEFLLRLMQVKYSTFPSRMTPFQAFDLVQDHCLFSADAFQEDIRKFNDPDFLAEANRVIQFPFSTVEANEKTEAELTLQAERKRQSGLRLQEQTSRIRMEKLLQKEADLEAFQLIQSWKSKESKAKYQERLSMEGFDNEEELETLLKKTQLQLKKARNKDLGIDEEAEKGEPSFPLVDTPDHQLDEEGLKEKRRQKLMKAGHDARERAKSEREAEKSRQAEIERRDEEERLSNPNAWLAKVRTQYENLLVKIKERKKRRIQLSDRKSLAAQQRMKTIANLASDQPPGKTVNGNKKRKKTNDDTFGADDADWAVYRDVVGADESADEEDDLLELITVEKQLLEHDELFTIEDTRERQKLKRHCLMNAFYKGISPSKDDSSTIMAALDTEGNAEQSARLHINIERIRVPEPLYQPLLAGVDQAGLVEVVQYVLKEFSQDVQDQLTQHIYLTGGHITLPNFDVRLWNSLRPILPMNSPCNIFRPNLSNQEIRLLPWKGMAKFSSSPEFLQASITKQAYLECGNEYLMEHRFSNKLNF--------------------
225574	GC_00003547		PST_Yr2015a	6026	52	65	3	0	0.991909372978281	0.848248817142495	0.914471328452645	PF00022.25	Actin							6026	Chr_7	MLQESITSQSLNRVDPHTSVVPIIDPSRPRTKVYKVPDRPALPTPPFISPEEYESQYSTESVPIVIDNGSCSIRAGYGSMSSPYIDTDSVVSRYRDRKTNRTIMLAGTCSYVDTNSRSNARPLHEEGVVCNYDTMEVMLDYVFLNLGVNADTVQHPILMSEALCNPVYTRGLMSELLFETYQTPSVCYGVDSLFSYHETHHDIPQSQQTSLVISSSHSSTTIIPVIAGIPHIAQSRRLNWGGLQESEFLLRLMQVKYSTFPSRMTPFQAFDLVQDHCLFSADAFQEDIRKFNDPDFLAEANRVIQFPFSTVEANEKTEAELTLQAERKRQSGLRLQEQTSRIRMEKLLQKEADLEAFQLIQSWKSKESKAKYQERLSMEGFDNEEELETLLKKTQLQLKKARNKDLGIDEEAEKGEPSFPLVDTPDHQLDEEGLKEKRRQKLMKAGHDARERAKSEREAEKSRQAEIERRDEEERLSNPNAWLAKVRTQYENLLVKIKERKKRRIQLSDRKSLAAQQRMKTIANLASDQPPGKTVNGNKKRKKTNDDTFGADDADWAVYRDVVGADESADEEDDLLELITVEKQLLEHDELFTIEDTRERQKLKRHCLMNAFYKGISPSKDDSSTIMAALDTEGNAEQSARLHINIERIRVPEPLYQPLLAGVDQAGLVEVVQYVLKEFSQEVQDQLTQHIYLTGGHITLPNFDVRLWNSLRPILPMNSPCNIFRPNLSNQEIRLLPWKGMAKFSSSPEFSQASITKQAYLECGNEYLMEHRFSNKLNF--------------------
225575	GC_00003547		PST_Yr2015b	4536	52	65	3	0	0.991909372978281	0.848248817142495	0.914471328452645	PF00022.25	Actin							4536	Chr_7	MLQQSITSQSLNRVDPHTSVVPIIDPSRPRTKVYKVPDRPALPTPPFISPEEYESQYSTESVPIVIDNGSCSIRAGYGSMSSPYIDTDSVVSRYRDRKTNRTIMLAGTCSYVDTNSRSNARPLHEEGVVCNYDTMEVMLDYVFLNLGVNADTVQHPILMSEALCNPVYTRGLMSELLFETYQTPSVCYGVDSLFSYHETHHDIPQSQQTSLVISSSHLSTTIIPVIAGIPHIAQSRRLNWGGLQESEFLLRLMQVKYSTFPSRMTPFQAFDLVQDHCLFSADAFQEDIRKFNDPDFLAEANRVIQFPFSTVEANEKTEAELTLQAERKRQSGLRLQEQTSRIRMEKLLQKEADLEAFQLIQSWKSKESKAKYQERLSMEGFDNEEELETLLKKTQLQLKKARNKDLGIDEEAEKGEPSFPLVDTPDHQLDEEGLKEKRRQKLMKAGHDARERAKSEREAEKSRQAEIERRDEEERLSNPNAWLAKVRTQYENLLVKIKERKKRRIQLSDRKSLAAQQRMKTIANLASDQPPGKTVNGNKKRKKTNDDTFGADDADWAVYRDVVGADESADEEDDLLELITVEKQLLEHDELFTIEDTRERQKLKRHCLMNAFYKGISPSKDDSSTIMAALDTEGNAEQSARLHINIERIRVPEPLYQPLLAGVDQAGLVEVVQYVLKEFSQDVQDQLTQHIYLTGGHITLPNFDVRLWNSLRPILPMNSPCNIFRPNLSNQEIRLLPWKGMAKFSSSPEFLQASITKQAYLECGNEYLMEHRFSNKLNF--------------------
225576	GC_00003547		PST_Yr201644_1	13604	52	65	3	0	0.991909372978281	0.848248817142495	0.914471328452645	PF00022.25	Actin							13604	Chr_7	MLQESITSQSLNRVDPHTSVVPIIDPSRPRTKVYKVPDRPALPTPPFISPEEYESQYSTESVPIVIDNGSCSIRAGYGSMSSPYIDTDSVVSRYRDRKTNRTIMLAGTCSYVDTNSRSNARPLHEEGVVCNYDTMEVMLDYVFLNLGVNADTVQHPILMSEALCNPVYTRGLMSELLFETYQTPSVCYGVDSLFSYHETHHDIPQSQQTSLVISSSHSSTTIIPVIAGIPHIAQSRRLNWGGLQESEFLLRLMQVKYSTFPSRMTPFQAFDLVQDHCLFSADAFQEDIRKFNDPDFLAEANRVIQFPFSTVEANEKTEAELTLQAERKRQSGLRLQEQTSRIRMEKLLQKEADLEAFQLIQSWKSKESKAKYQERLSMEGFDNEEELETLLKKTQLQLKKARNKDLGIDEEAEKGEPSFPLVDTPDHQLDEEGLKEKRRQKLMKAGHDARERAKSEREAEKSRQAEIERRDEEERLSNPNAWLAKVRTQYENLLVKIKERKKRRIQLSDRKSLAAQQRMKTIANLASDQPPGKTVNGNKKRKKTNDDTFGADDADWAVYRDVVGADESADEEDDLLELITVEKQLLEHDELFTIEDTRERQKLKRHCLMNAFYKGISPSKDDSSTIMAALDTEGNAEQSARLHINIERIRVPEPLYQPLLAGVDQAGLVEVVQYVLKEFSQEVQDQLTQHIYLTGGHITLPNFDVRLWNSLRPILPMNSPCNIFRPNLSNQEIRLLPWKGMAKFSSSPEFSQASITKQAYLECGNEYLMEHRFSNKLNF--------------------
225577	GC_00003547		PST_Yr201644_2	4776	52	65	3	0	0.991909372978281	0.848248817142495	0.914471328452645	PF00022.25	Actin							4776	Chr_7	MLQQSITSQSLNRVDPHTSVVPIIDPSRPRTKVYKVPDRPALPTPPFISPEEYESQYSTESVPIVIDNGSCSIRAGYGSMSSPYIDTDSVVSRYRDRKTNRTIMLAGTCSYVDTNSRSNARPLHEEGVVCNYDTMEVMLDYVFLNLGVNADTVQHPILMSEALCNPVYTRGLMSELLFETYQTPSVCYGVDSLFSYHETHHDIPQSQQTSLVISSSHLSTTIIPVIAGIPHIAQSRRLNWGGLQESEFLLRLMQVKYSTFPSRMTPFQAFDLVQDHCLFSADAFQEDIRKFNDPDFLAEANRVIQFPFSTVEANEKTEAELTLQAERKRQSGLRLQEQTSRIRMEKLLQKEADLEAFQLIQSWKSKESKAKYQERLSMEGFDNEEELETLLKKTQLQLKKARNKDLGIDEEAEKGEPSFPLVDTPDHQLDEEGLKEKRRQKLMKAGHDARERAKSEREAEKSRQAEIERRDEEERLSNPNAWLAKVRTQYENLLVKIKERKKRRIQLSDRKSLAAQQRMKTIANLASDQPPGKTVNGNKKRKKTNDDTFGADDADWAVYRDVVGADESADEEDDLLELITVEKQLLEHDELFTIEDTRERQKLKRHCLMNAFYKGISPSKDDSSTIMAALDTEGNAEQSARLHINIERIRVPEPLYQPLLAGVDQAGLVEVVQYVLKEFSQDVQDQLTQHIYLTGGHITLPNFDVRLWNSLRPILPMNSPCNIFRPNLSNQEIRLLPWKGMAKFSSSPEFLQASITKQAYLECGNEYLMEHRFSNKLNF--------------------
225578	GC_00003549		PSH_233a	1802	48	65	4	0	0.983795121027359	0.956447417944225	0.969928536657576	PF13923.12	Zinc finger, C3HC4 type (RING finger)							1802	Chr_3	MLHILALLQPMAVHSPPPEQPPSTTTTMDSALSSNSFATEDDPYDYLTDPNENLVCPICRNPFIEPVMCESSDHVFCRICLIKSLEVSPTCPIDRLPLSLSLVIPAPKIINKLVDELLVSCPFKSKLSCPFVCQRDLIAAHLRSHQHQAQIADHHHPDIETSAAPLDQNIQAPNQTSHQSNTPDHNSISTSSPQLRFQWLSGRATLVTNPSNDASSFTTLMTSAPTSSAKSKPEMSHCQFERFGCSFVGTPEMINQHHISDSSVSSDGESLCPFVSVREILYWFEHLEARNIELKEQLSQSLVQRSQLTSVLESLKASFRQLWLSHQSGGYNVPLINAPTHQSRPFALDQLTTTTFSGTEYPESHPTTTLQPNPDPSSPTRRSSDSFLHATSSRMNYDSLNGHRLKHFDHYPPPSNCPIQFYHPLGSPSSLSKINIRVSTFLRRGEIVTPTTDIPDDPLALPESSSGPQEHFTSILQVPPRQNTLPLEDPARSSPPSVLSTQPTADPHIRDSLDTNQNQYDPHKQASIRQASRLPYSSNETTTISQTSSRPSSEPTSTNEQQQHVGVSLSRKIGELIGSIQSSLKAWHPPPGGPIILPNDLGVTDRSTRVQGVLAPDSFAKTVSESTAMITPVMKQEEDHHHLNLLSNLEKIEYLMGTLFEYSSASSPTTATTTTAKSSVEISSQPVAAKLTLKSPPSDFSTSPSDPVSSTIVNSQSPSSSSTSASFPSPPPSNSDHSPHHFPISPAPSGSSNANFITTTSSSSFPSSSFRPMKL
225579	GC_00003549		PSH_233b	1693	48	65	4	0	0.983795121027359	0.956447417944225	0.969928536657576	PF13923.12	Zinc finger, C3HC4 type (RING finger)							1693	Chr_1	MLHILALLQPMAVHSPPPEQPPSTTTTMDSALSSNSFATEDDPYDYLTDPNENLVCPICRNPFIEPVMCESSDHVFCRICLIKSLEVSPTCPIDRLPLSLSLVIPAPKIINKLVDELLVSCPFKSKLSCPFVCQRDLIAAHLRSHQHQAQIADHHHPDIETSAAPLDQNIQAPNQTSHQSNTPDHNSISTSSPQLRFQWLSGRATLVTNPSNDASSFTTLMTSAPTSSAKSKPEMSHCQFERFGCSFVGTPEMINQHHISDSSVSSDGESLCPFVSVREILYWFEHLEARNIELKEQLSQSLVQRSQLTSVLESLKASFRQLWLSHQSGGYNVPLINAPTHQSRPFALDQLTTTTFSGTEYPESHPTTTLQPNPDPSSPTRRSSDSFLHATSSRMNYDSLNGHRLKHFDHYPPPSNCPIQFYHPLGSPSSLSKINIRVSTFLRRGEIVTPTTDIPDDPLALPESSSGPQEHFTSILQVPPRQNTLPLEDPARSSPPSVLSTQPTADPHIRDSLDTNQNQYDPHKQASIRQASRLPYSSNETTTISQTSSRPSSEPTSTNEQQQHVGVSLSRKIGELIGSIQSSLKAWHPPPGGPIILPNDLGVTDRSTRVQGVLAPDSFAKTVSESTAMITPVMKQEEDHHHLNLLSNLEKIEYLMGTLFEYSSASSPTTATTTTAKSSVEISSQPVAAKLTLKSPPSDFSTSPSDPVSSTIVNSQSPSSSSTSASFPSPPPSNSDHSPHHFPISPAPSGSSNANFITTTSSSSFPSSSFRPMKL
225580	GC_00003549		PSH_233b	1692	48	65	4	0	0.983795121027359	0.956447417944225	0.969928536657576									1692	Chr_1	------------------------------------------------------------MALIQ--------------CLIKSLEVSPTCPIDRLPLSLSLVIPAPKIINKLVDELLVSCPFKSKLSCPFVCQRDLIAAHLRSHQHQAQIADHHHPDIETSAAPLDQNIQAPNQTSHQSNTPDHNSISTSSPQLRFQWLSGRATLVTNPSNDASSFTTLMTSAPTSSAKSKPEMSHCQFERFGCSFVGTPEMINQHHISDSSVSSDGESLCPFVSVREILYWFEHLEARNIELKEQLSQSLVQRSQLTSVLESLKASFRQLWLSHQSGGYNVPLINAPTHQSRPFALDQLTTTTFSGTEYPESHPTTTLQPNPDPSSPTRRSSDSFLHATSSRMNYDSLNGHRLKHFDHYPPPSNCPIQFYHPLGSPSSLSKINIRVSTFLRRGEIVTPTTDIPDDPLALPESSSGPQEHFTSILQVPPRQNTLPLEDPARSSPPSVLSTQPTADPHIRDSLDTNQNQYDPHKQASIRQASRLPYSSNETTTISQTSSRPSSEPTSTNEQQQHVGVSLSRKIGELIGSIQSSLKAWHPPPGGPIILPNDLGVTDRSTRVQGVLAPDSFAKTVSESTAMITPVMKQEEDHHHLNLLSNLEKIEYLMGTLFEYSSASSPTTATTTTAKSSVEISSQPVAAKLTLKSPPSDFSTSPSDPVSSTIVNSQSPSSSSTSASFPSPPPSNSDHSPHHFPISPAPSGSSNANFITTTSSSSFPSSSFRPMKL
225581	GC_00003549		PSH_76a	836	48	65	4	0	0.983795121027359	0.956447417944225	0.969928536657576	PF13923.12	Zinc finger, C3HC4 type (RING finger)							836	Chr_3	MLHILALLQPMAVHSPPPEQPPSTTTTMDSALSSNSFATEDDPYDYLTDPNENLVCPICRNPFIEPVMCESSDHVFCRICLIKSLEVSPTCPIDRLPLSLSLVIPAPKIINKLVDELLVSCPFKSKLSCPFVCQRDLIAAHLRSHQHQAQIADHHHPDIETSAAPLDQNIQAPNQTSHQSNTPDHNSISTSSPQLRFQWLSGRATLVTNPSNDASSFTTLMTSAPTSSAKSKPEMSHCQFERFGCSFVGTPEMINQHHISDSSVSSDGESLCPFVSVREILYWFEHLEARNIELKEQLSQSLVQRSQLTSVLESLKASFRQLWLSHQSGGYNVPLINAPTHQSRPFALDQLTTTTFSGTEYPESHPTTTLQPNPDPSSPTRRSSDSFLHATSSRMNYDSLNGHRLKHFDHYPPPSNCPIQFYHPLGSPSSLSKINIRVSTFLRRGEIVTPTTDIPDDPLALPESSSGPQEHFTSILQVPPRQNTLPLEDPARSSPPSVLSTQPTADPHIRDSLDTNQNQYDPHKQASIRQASRLPYSSNETTTISQTSSRPSSEPTSTNEQQQHVGVSLSRKIGELIGSIQSSLKAWHPPPGGPIILPNDLGVTDRSTRVQGVLAPDSFAKTVSESTAMITPVMKQEEDHHHLNLLSNLEKIEYLMGTLFEYSSASSPTTATTTTAKSSVEISSQPVAAKLTLKSPPSDFSTSPSDPVSSTIVNSQSPSSSSTSASFPSPPPSNSDHSPHHFPISPAPSGSSNANFITTTSSSSFPSSSFRPMKL
225582	GC_00003549		PSH_76b	1706	48	65	4	0	0.983795121027359	0.956447417944225	0.969928536657576	PF13923.12	Zinc finger, C3HC4 type (RING finger)							1706	Chr_1	MLHILTLLQPMAVHSPPPKQPPSTTTTMDSALSSNSFATEDDPYDYLTDPNENLVCPICRNPFIEPVMCESSDHVFCRICLIKSLEVSPTCPIDRLPLSLSLVIPAPKIINKLVDELLVSCPFKSKLSCPFVCQRDLIAAHLRSHQHQAQIVDHHHPDTGTSAAPLDQNIQASNQTSHQSNTPDHNSISTSSPQLRFQWFSGRATLVTNPSNDASSFTTLMTSAPTNSAESKPEMSHCQFERFGCSFVGTPEMINQHHISDSSVSSDGESLCPFVSVREILYWFEHLEARNIELKEQLSQSLVQRSQLTSVLESLKASFRQLWLSHQSGGYNVPLINAPTHQSRLFALDQLTTTTFSGTEYPDNHPTTTLQPNPDPSSPTRRSSDSFLHATSSRMNYDSQNGHRLKHFEHYPPPSNCPIQFYHPLGSPSSLSKINIRVSTFLRRGEIVTPTTDIPDDPPALPESSSGPQEHFTSILQVPPRQNTLLPEDPARSSPPSVLSTQPATDPHIRDSLDTNQNQYDPYKQASIRQASRLTYSSNETTTISQTSSRPSSEPTSTNEQQQHVGVSLSRKIGELIGSIQSSLKAWHPPPGGPIILPNDLGVTDRSTRVQGVLAPDSFAKTVSESTAMITPVMKQEEDHHHLNLLSNLEKIEYLMGTLFEYSSASSPTTATTTTAKSSVEISSQPVAAKLTLKSSPSDFSTSTSDPVSSTIVNSQSPSSSSTSASFPS-PPSNSDHSPHHFPISPAPSGSSNANFITTTSSSSFPSSSFRPMKL
225583	GC_00003549		PSH_NDPSH_1	800	48	65	4	0	0.983795121027359	0.956447417944225	0.969928536657576	PF13923.12	Zinc finger, C3HC4 type (RING finger)							800	Chr_3	MLHILALLQPMAVHSPPPEQPPSTTTTMDSALSSNSFATEDDPYDYLTDPNENLVCPICRNPFIEPVMCESSDHVFCRICLIKSLEVSPTCPIDRLPLSLSLVIPAPKIINKLVDELLVSCPFKSKLSCPFVCQRDLIAAHLRSHQHQAQIADHHHPDIETSAAPLDQNIQAPNQTSHQSNTPDHNSISTSSPQLRFQWLSGRATLVTNPSNDASSFTTLMTSAPTSSAKSKPEMSHCQFERFGCSFVGTPEMINQHHISDSSVSSDGESLCPFVSVREILYWFEHLEARNIELKEQLSQSLVQRSQLTSVLESLKASFRQLWLSHQSGGYNVPLINAPTHQSRPFALDQLTTTTFSGTEYPESHPTTTLQPNPDPSSPTRRSSDSFLHATSSRMNYDSLNGHRLKHFDHYPPPSNCPIQFYHPLGSPSSLSKINIRVSTFLRRGEIVTPTTDIPDDPLALPESSSGPQEHFTSILQVPPRQNTLPLEDPARSSPPSVLSTQPTADPHIRDSLDTNQNQYDPHKQASIRQASRLPYSSNETTTISQTSSRPSSEPTSTNEQQQHVGVSLSRKIGELIGSIQSSLKAWHPPPGGPIILPNDLGVTDRSTRVQGVLAPDSFAKTVSESTAMITPVMKQEEDHHHLNLLSNLEKIEYLMGTLFEYSSASSPTTATTTTAKSSVEISSQPVAAKLTLKSPPSDFSTSPSDPVSSTIVNSQSPSSSSTSASFPSPPPSNSDHSPHHFPISPAPSGSSNANFITTTSSSSFPSSSFRPMKL
225584	GC_00003549		PSH_NDPSH_2	9506	48	65	4	0	0.983795121027359	0.956447417944225	0.969928536657576	PF13923.12	Zinc finger, C3HC4 type (RING finger)							9506	Chr_1	MLHILTLLQPMAVHSPPPKQPPSTTTTMDSALSSNSFATEDDPYDYLTDPNENLVCPICRNPFIEPVMCESSDHVFCRICLIKSLEVSPTCPIDRLPLSLSLVIPAPKIINKLVDELLVSCPFKSKLSCPFVCQRDLIAAHLRSHQHQAQIVDHHHPDTGTSAAPLDQNIQASNQTSHQSNTPDHNSISTSSPQLRFQWFSGRATLVTNPSNDASSFTTLMTSAPTNSAESKPEMSHCQFERFGCSFVGTPEMINQHHISDSSVSSDGESLCPFVSVREILYWFEHLEARNIELKEQLSQSLVQRSQLTSVLESLKASFRQLWLSHQSGGYNVPLINAPTHQSRLFALDQLTTTTFSGTEYPDNHPTTTLQPNPDPSSPTRRSSDSFLHATSSRMNYDSQNGHRLKHFEHYPPPSNCPIQFYHPLGSPSSLSKINIRVSTFLRRGEIVTPTTDIPDDPPALPESSSGPQEHFTSILQVPPRQNTLLPEDPARSSPPSVLSTQPATDPHIRDSLDTNQNQYDPYKQASIRQASRLTYSSNETTTISQTSSRPSSEPTSTNEQQQHVGVSLSRKIGELIGSIQSSLKAWHPPPGGPIILPNDLGVTDRSTRVQGVLAPDSFAKTVSESTAMITPVMKQEEDHHHLNLLSNLEKIEYLMGTLFEYSSASSPTTATTTTAKSSVEISSQPVAAKLTLKSSPSDFSTSTSDPVSSTIVNSQSPSSSSTSASFPS-PPSNSDHSPHHFPISPAPSGSSNANFITTTSSSSFPSSSFRPMKL
225585	GC_00003549		PST_130_1	1140	48	65	4	0	0.983795121027359	0.956447417944225	0.969928536657576	PF13923.12	Zinc finger, C3HC4 type (RING finger)							1140	Chr_3	MLHILTLLQPMAVHSPPPKQPPSTTTTMDSALSSNSFATEDDPYDYLTDPNENLVCPICRNPFIEPVMCESSDHVFCRICLIKSLEVSPTCPIDRLPLSLSLVIPAPKIINKLVDELLVSCPFKSKLSCPFVCQRDLIAAHLRSHQHQAQIVDHHHPDTGTSAAPLDQNIQASNQTSHQSNTPDHNSISTSSPQLRFQWFSGRATLVTNPSNDASSFTTLMTSAPTNSAESKPEMSHCQFERFGCSFVGTPEMINQHHISDSSVSSDGESLCPFVSVREILYWFEHLEARNIELKEQLSQSLVQRSQLTSVLESLKASFRQLWLSHQSGGYNVPLINAPTHQSRLFALDQLTTTTFSGTEYPDNHPTTTLQPNPDPSSPTRRSSDSFLHATSSRMNYDSQNGHRLKHFEHYPPPSNCPIQFYHPLGSPSSLSKINIRVSTFLRRGEIVTPTTDIPDDPPALPESSSGPQEHFTSILQVPPRQNTLLPEDPARSSPPSVLSTQPATDPHIRDSLDTNQNQYDPYKQASIRQASRLTYSSNETTTISQTSSRPSSEPTSTNEQQQHVGVSLSRKIGELIGSIQSSLKAWHPPPGGPIILPNDLGVTDRSTRVQGVLAPDSFAKTVSESTAMITPVMKQEEDHHHLNLLSNLEKIEYLMGTLFEYSSASSPTTATTTTAKSSVEISSQPVAAKLTLKSSPSDFSTSTSDPVSSTIVNSQSPSSSSTSASFPS-PPSNSDHSPHHFPISPAPSGSSNANFITTTSSSSFPSSSFRPMKL
225586	GC_00003549		PST_130_1	1139	48	65	4	0	0.983795121027359	0.956447417944225	0.969928536657576									1139	Chr_3	------------------------------------------------------------MALIQ--------------CLIKSLEVSPTCPIDRLPLSLSLVIPAPKIINKLVDELLVSCPFKSKLSCPFVCQRDLIAAHLRSHQHQAQIVDHHHPDTGTSAAPLDQNIQASNQTSHQSNTPDHNSISTSSPQLRFQWFSGRATLVTNPSNDASSFTTLMTSAPTNSAESKPEMSHCQFERFGCSFVGTPEMINQHHISDSSVSSDGESLCPFVSVREILYWFEHLEARNIELKEQLSQSLVQRSQLTSVLESLKASFRQLWLSHQSGGYNVPLINAPTHQSRLFALDQLTTTTFSGTEYPDNHPTTTLQPNPDPSSPTRRSSDSFLHATSSRMNYDSQNGHRLKHFEHYPPPSNCPIQFYHPLGSPSSLSKINIRVSTFLRRGEIVTPTTDIPDDPPALPESSSGPQEHFTSILQVPPRQNTLLPEDPARSSPPSVLSTQPATDPHIRDSLDTNQNQYDPYKQASIRQASRLTYSSNETTTISQTSSRPSSEPTSTNEQQQHVGVSLSRKIGELIGSIQSSLKAWHPPPGGPIILPNDLGVTDRSTRVQGVLAPDSFAKTVSESTAMITPVMKQEEDHHHLNLLSNLEKIEYLMGTLFEYSSASSPTTATTTTAKSSVEISSQPVAAKLTLKSSPSDFSTSTSDPVSSTIVNSQSPSSSSTSASFPS-PPSNSDHSPHHFPISPAPSGSSNANFITTTSSSSFPSSSFRPMKL
225587	GC_00003549		PST_130_2	6453	48	65	4	0	0.983795121027359	0.956447417944225	0.969928536657576	PF13923.12	Zinc finger, C3HC4 type (RING finger)							6453	Chr_1	MLHILALLQPMAVHSPPPEQPPSTTTTMDSALSSNSFATEDDPYDYLTDPNENLVCPICRNPFIEPVMCESSDHVFCRICLIKSLEVSPTCPIDRLPLSLSLVIPAPKIINKLVDELLVSCPFKSKLSCPFVCQRDLIAAHLRSHQHQAQIADHHHPDIETSAAPLDQNIQAPNQTSHQSNTPDHNSISTSSPQLRFQWLSGRATLVTNPSNDASSFTTLMTSAPTSSAKSKPEMSHCQFERFGCSFVGTPEMINQHHISDSSVSSDGESLCPFVSVREILYWFEHLEARNIELKEQLSQSLVQRSQLTSVLESLKASFRQLWLSHQSGGYNVPLINAPTHQSRPFALDQLTTTTFSGTEYPESHPTTTLQPNPDPSSPTRRSSDSFLHATSSRMNYDSLNGHRLKHFDHYPPPSNCPIQFYHPLGSPSSLSKINIRVSTFLRRGEIVTPTTDIPDDPLALPESSSGPQEHFTSILQVPPRQNTLPLEDPARSSPPSVLSTQPTADPHIRDSLDTNQNQYDPHKQASIRQASRLPYSSNETTTISQTSSRPSSEPTSTNEQQQHVGVSLSRKIGELIGSIQSSLKAWHPPPGGPIILPNDLGVTDRSTRVQGVLAPDSFAKTVSESTAMITPVMKQEEDHHHLNLLSNLEKIEYLMGTLFEYSSASSPTTATTTTAKSSVEISSQPVAAKLTLKSPPSDFSTSPSDPVSSTIVNSQSPSSSSTSASFPSPPPSNSDHSPHHFPISPAPSGSSNANFITTTSSSSFPSSSFRPMKL
225588	GC_00003549		PST_134E36_1	3273	48	65	4	0	0.983795121027359	0.956447417944225	0.969928536657576	PF13923.12	Zinc finger, C3HC4 type (RING finger)							3273	Chr_3	MLHILALLQPMAVHSPPPEQPPSTTTTMDSALSSNSFATEDDPYDYLTDPNENLVCPICRNPFIEPVMCESSDHVFCRICLIKSLEVSPTCPIDRLPLSLSLVIPAPKIINKLVDELLVSCPFKSKLSCPFVCQRDLIAAHLRSHQHQAQIADHHHPDIETSAAPLDQNIQAPNQTSHQSNTPDHNSISTSSPQLRFQWLSGRATLVTNPSNDASSFTTLMTSAPTSSAKSKPEMSHCQFERFGCSFVGTPEMINQHHISDSSVSSDGESLCPFVSVREILYWFEHLEARNIELKEQLSQSLVQRSQLTSVLESLKASFRQLWLSHQSGGYNVPLINAPTHQSRPFALDQLTTTTFSGTEYPESHPTTTLQPNPDPSSPTRRSSDSFLHATSSRMNYDSLNGHRLKHFDHYPPPSNCPIQFYHPLGSPSSLSKINIRVSTFLRRGEIVTPTTDIPDDPLALPESSSGPQEHFTSILQVPPRQNTLPLEDPARSSPPSVLSTQPTADPHIRDSLDTNQNQYDPHKQASIRQASRLPYSSNETTTISQTSSRPSSEPTSTNEQQQHVGVSLSRKIGELIGSIQSSLKAWHPPPGGPIILPNDLGVTDRSTRVQGVLAPDSFAKTVSESTAMITPVMKQEEDHHHLNLLSNLEKIEYLMGTLFEYSSASSPTTATTTTAKSSVEISSQPVAAKLTLKSPPSDFSTSPSDPVSSTIVNSQSPSSSSTSASFPSPPPSNSDHSPHHFPISPAPSGSSNANFITTTSSSSFPSSSFRPMKL
225589	GC_00003549		PST_134E36_2	745	48	65	4	0	0.983795121027359	0.956447417944225	0.969928536657576	PF13923.12	Zinc finger, C3HC4 type (RING finger)							745	Chr_1	MLHILTLLQPMAVHSPPPKQPPSTTTTMDSALSSNSFATEDDPYDYLTDPNENLVCPICRNPFIEPVMCESSDHVFCRICLIKSLEVSPTCPIDRLPLSLSLVIPAPKIINKLVDELLVSCPFKSKLSCPFVCQRDLIAAHLRSHQHQAQIVDHHHPDTGTSAAPLDQNIQASNQTSHQSNTPDHNSISTSSPQLRFQWFSGRATLVTNPSNDASSFTTLMTSAPTNSAESKPEMSHCQFERFGCSFVGTPEMINQHHISDSSVSSDGESLCPFVSVREILYWFEHLEARNIELKEQLSQSLVQRSQLTSVLESLKASFRQLWLSHQSGGYNVPLINAPTHQSRLFALDQLTTTTFSGTEYPDNHPTTTLQPNPDPSSPTRRSSDSFLHATSSRMNYDSQNGHRLKHFEHYPPPSNCPIQFYHPLGSPSSLSKINIRVSTFLRRGEIVTPTTDIPDDPPALPESSSGPQEHFTSILQVPPRQNTLLPEDPARSSPPSVLSTQPATDPHIRDSLDTNQNQYDPYKQASIRQASRLTYSSNETTTISQTSSRPSSEPTSTNEQQQHVGVSLSRKIGELIGSIQSSLKAWHPPPGGPIILPNDLGVTDRSTRVQGVLAPDSFAKTVSESTAMITPVMKQEEDHHHLNLLSNLEKIEYLMGTLFEYSSASSPTTATTTTAKSSVEISSQPVAAKLTLKSSPSDFSTSTSDPVSSTIVNSQSPSSSSTSASFPS-PPSNSDHSPHHFPISPAPSGSSNANFITTTSSSSFPSSSFRPMKL
225590	GC_00003549		PST_AR0005a	8632	48	65	4	0	0.983795121027359	0.956447417944225	0.969928536657576	PF13923.12	Zinc finger, C3HC4 type (RING finger)							8632	Chr_1	MLHILTLLQPMAVHSPPPKQPPSTTTTMDSALSSNSFATEDDPYDYLTDPNENLVCPICRNPFIEPVMCESSDHVFCRICLIKSLEVSPTCPIDRLPLSLSLVIPAPKIINKLVDELLVSCPFKSKLSCPFVCQRDLIAAHLRSHQHQAQIVDHHHPDTGTSAAPLDQNIQASNQTSHQSNTPDHNSISTSSPQLRFQWFSGRATLVTNPSNDASSFTTLMTSAPTNSAESKPEMSHCQFERFGCSFVGTPEMINQHHISDSSVSSDGESLCPFVSVREILYWFEHLEARNIELKEQLSQSLVQRSQLTSVLESLKASFRQLWLSHQSGGYNVPLINAPTHQSRLFALDQLTTTTFSGTEYPDNHPTTTLQPNPDPSSPTRRSSDSFLHATSSRMNYDSQNGHRLKHFEHYPPPSNCPIQFYHPLGSPSSLSKINIRVSTFLRRGEIVTPTTDIPDDPPALPESSSGPQEHFTSILQVPPRQNTLLPEDPARSSPPSVLSTQPATDPHIRDSLDTNQNQYDPYKQASIRQASRLTYSSNETTTISQTSSRPSSEPTSTNEQQQHVGVSLSRKIGELIGSIQSSLKAWHPPPGGPIILPNDLGVTDRSTRVQGVLAPDSFAKTVSESTAMITPVMKQEEDHHHLNLLSNLEKIEYLMGTLFEYSSASSPTTATTTTAKSSVEISSQPVAAKLTLKSSPSDFSTSTSDPVSSTIVNSQSPSSSSTSASFPS-PPSNSDHSPHHFPISPAPSGSSNANFITTTSSSSFPSSSFRPMKL
225591	GC_00003549		PST_AR0005b	618	48	65	4	0	0.983795121027359	0.956447417944225	0.969928536657576	PF13923.12	Zinc finger, C3HC4 type (RING finger)							618	Chr_3	MLHILALLQPMAVHSPPPEQPPSTTTTMDSALSSNSFATEDDPYDYLTDPNENLVCPICRNPFIEPVMCESSDHVFCRICLIKSLEVSPTCPIDRLPLSLSLVIPAPKIINKLVDELLVSCPFKSKLSCPFVCQRDLIAAHLRSHQHQAQIADHHHPDIETSAAPLDQNIQAPNQTSHQSNTPDHNSISTSSPQLRFQWLSGRATLVTNPSNDASSFTTLMTSAPTSSAKSKPEMSHCQFERFGCSFVGTPEMINQHHISDSSVSSDGESLCPFVSVREILYWFEHLEARNIELKEQLSQSLVQRSQLTSVLESLKASFRQLWLSHQSGGYNVPLINAPTHQSRPFALDQLTTTTFSGTEYPESHPTTTLQPNPDPSSPTRRSSDSFLHATSSRMNYDSLNGHRLKHFDHYPPPSNCPIQFYHPLGSPSSLSKINIRVSTFLRRGEIVTPTTDIPDDPLALPESSSGPQEHFTSILQVPPRQNTLPLEDPARSSPPSVLSTQPTADPHIRDSLDTNQNQYDPHKQASIRQASRLPYSSNETTTISQTSSRPSSEPTSTNEQQQHVGVSLSRKIGELIGSIQSSLKAWHPPPGGPIILPNDLGVTDRSTRVQGVLAPDSFAKTVSESTAMITPVMKQEEDHHHLNLLSNLEKIEYLMGTLFEYSSASSPTTATTTTAKSSVEISSQPVAAKLTLKSPPSDFSTSPSDPVSSTIVNSQSPSSSSTSASFPSPPPSNSDHSPHHFPISPAPSGSSNANFITTTSSSSFPSSSFRPMKL
225592	GC_00003549		PST_AZ2_1	1900	48	65	4	0	0.983795121027359	0.956447417944225	0.969928536657576	PF13923.12	Zinc finger, C3HC4 type (RING finger)							1900	Chr_3	MLHILTLLQPMAVHSPPPKQPPSTTTTMDSALSSNSFATEDDPYDYLTDPNENLVCPICRNPFIEPVMCESSDHVFCRICLIKSLEVSPTCPIDRLPLSLSLVIPAPKIINKLVDELLVSCPFKSKLSCPFVCQRDLIAAHLRSHQHQAQIVDHHHPDTGTSAAPLDQNIQASNQTSHQSNTPDHNSISTSSPQLRFQWFSGRATLVTNPSNDASSFTTLMTSAPTNSAESKPEMSHCQFERFGCSFVGTPEMINQHHISDSSVSSDGESLCPFVSVREILYWFEHLEARNIELKEQLSQSLVQRSQLTSVLESLKASFRQLWLSHQSGGYNVPLINAPTHQSRLFALDQLTTTTFSGTEYPDNHPTTTLQPNPDPSSPTRRSSDSFLHATSSRMNYDSQNGHRLKHFEHYPPPSNCPIQFYHPLGSPSSLSKINIRVSTFLRRGEIVTPTTDIPDDPPALPESSSGPQEHFTSILQVPPRQNTLLPEDPARSSPPSVLSTQPATDPHIRDSLDTNQNQYDPYKQASIRQASRLTYSSNETTTISQTSSRPSSEPTSTNEQQQHVGVSLSRKIGELIGSIQSSLKAWHPPPGGPIILPNDLGVTDRSTRVQGVLAPDSFAKTVSESTAMITPVMKQEEDHHHLNLLSNLEKIEYLMGTLFEYSSASSPTTATTTTAKSSVEISSQPVAAKLTLKSSPSDFSTSTSDPVSSTIVNSQSPSSSSTSASFPS-PPSNSDHSPHHFPISPAPSGSSNANFITTTSSSSFPSSSFRPMKL
225593	GC_00003549		PST_AZ2_2	1828	48	65	4	0	0.983795121027359	0.956447417944225	0.969928536657576	PF13923.12	Zinc finger, C3HC4 type (RING finger)							1828	Chr_1	MLHILTLLQPMAVHSPPPKQPPSTTTTMDSALSSNSFATEDDPYDYLTDPNENLVCPICRNPFIEPVMCESSDHVFCRICLIKSLEVSPTCPIDRLPLSLSLVIPAPKIINKLVDELLVSCPFKSKLSCPFVCQRDLIAAHLRSHQHQAQIVDHHHPDTGTSAAPLDQNIQASNQTSHQSNTPDHNSISTSSPQLRFQWFSGRATLVTNPSNDASSFTTLMTSAPTNSAESKPEMSHCQFERFGCSFVGTPEMINQHHISDSSVSSDGESLCPFVSVREILYWFEHLEARNIELKEQLSQSLVQRSQLTSVLESLKASFRQLWLSHQSGGYNVPLINAPTHQSRLFALDQLTTTTFSGTEYPDNHPTTTLQPNPDPSSPTRRSSDSFLHATSSRMNYDSQNGHRLKHFEHYPPPSNCPIQFYHPLGSPSSLSKINIRVSTFLRRGEIVTPTTDIPDDPPALPESSSGPQEHFTSILQVPPRQNTLLPEDPARSSPPSVLSTQPATDPHIRDSLDTNQNQYDPYKQASIRQASRLTYSSNETTTISQTSSRPSSEPTSTNEQQQHVGVSLSRKIGELIGSIQSSLKAWHPPPGGPIILPNDLGVTDRSTRVQGVLAPDSFAKTVSESTAMITPVMKQEEDHHHLNLLSNLEKIEYLMGTLFEYSSASSPTTATTTTAKSSVEISSQPVAAKLTLKSSPSDFSTSTSDPVSSTIVNSQSPSSSSTSASFPS-PPSNSDHSPHHFPISPAPSGSSNANFITTTSSSSFPSSSFRPMKL
225594	GC_00003549		PST_DK0911_1	3660	48	65	4	0	0.983795121027359	0.956447417944225	0.969928536657576	PF13923.12	Zinc finger, C3HC4 type (RING finger)							3660	Chr_3	MLHILTLLQPMAVHSPPPKQPPSTTTTMDSALSSNSFATEDDPYDYLTDPNENLVCPICRNPFIEPVMCESSDHVFCRICLIKSLEVSPTCPIDRLPLSLSLVIPAPKIINKLVDELLVSCPFKSKLSCPFVCQRDLIAAHLRSHQHQAQIVDHHHPDTGTSAAPLDQNIQASNQTSHQSNTPDHNSISTSSPQLRFQWFSGRATLVTNPSNDASSFTTLMTSAPTNSAESKPEMSHCQFERFGCSFVGTPEMINQHHISDSSVSSDGESLCPFVSVREILYWFEHLEARNIELKEQLSQSLVQRSQLTSVLESLKASFRQLWLSHQSGGYNVPLINAPTHQSRLFALDQLTTTTFSGTEYPDNHPTTTLQPNPDPSSPTRRSSDSFLHATSSRMNYDSQNGHRLKHFEHYPPPSNCPIQFYHPLGSPSSLSKINIRVSTFLRRGEIVTPTTDIPDDPPALPESSSGPQEHFTSILQVPPRQNTLLPEDPARSSPPSVLSTQPATDPHIRDSLDTNQNQYDPYKQASIRQASRLTYSSNETTTISQTSSRPSSEPTSTNEQQQHVGVSLSRKIGELIGSIQSSLKAWHPPPGGPIILPNDLGVTDRSTRVQGVLAPDSFAKTVSESTAMITPVMKQEEDHHHLNLLSNLEKIEYLMGTLLNI-----------------VLLRVLLLLLPLLLRAP------------WRSLLNQ------------------------------------------------------------
225595	GC_00003549		PST_DK0911_2	3662	48	65	4	0	0.983795121027359	0.956447417944225	0.969928536657576	PF13923.12	Zinc finger, C3HC4 type (RING finger)							3662	Chr_1	MLHILTLLQPMAVHSPPPKQPPSTTTTMDSALSSNSFATEDDPYDYLTDPNENLVCPICRNPFIEPVMCESSDHVFCRICLIKSLEVSPTCPIDRLPLSLSLVIPAPKIINKLVDELLVSCPFKSKLSCPFVCQRDLIAAHLRSHQHQAQIVDHHHPDTGTSAAPLDQNIQASNQTSHQSNTPDHNSISTSSPQLRFQWFSGRATLVTNPSNDASSFTTLMTSAPTNSAESKPEMSHCQFERFGCSFVGTPEMINQHHISDSSVSSDGESLCPFVSVREILYWFEHLEARNIELKEQLSQSLVQRSQLTSVLESLKASFRQLWLSHQSGGYNVPLINAPTHQSRLFALDQLTTTTFSGTEYPDNHPTTTLQPNPDPSSPTRRSSDSFLHATSSRMNYDSQNGHRLKHFEHYPPPSNCPIQFYHPLGSPSSLSKINIRVSTFLRRGEIVTPTTDIPDDPPALPESSSGPQEHFTSILQVPPRQNTLLPEDPARSSPPSVLSTQPATDPHIRDSLDTNQNQYDPYKQASIRQASRLTYSSNETTTISQTSSRPSSEPTSTNEQQQHVGVSLSRKIGELIGSIQSSLKAWHPPPGGPIILPNDLGVTDRSTRVQGVLAPDSFAKTVSESTAMITPVMKQEEDHHHLNLLSNLEKIEYLMGTLLNI-----------------VLLRVLLLLLPLLLRAP------------WRSLLNQ------------------------------------------------------------
225596	GC_00003549		PST_SWS484_1	1677	48	65	4	0	0.983795121027359	0.956447417944225	0.969928536657576	PF13923.12	Zinc finger, C3HC4 type (RING finger)							1677	Chr_1	MLHILTLLQPMAVHSPPPKQPPSTTTTMDSALSSNSFATEDDPYDYLTDPNENLVCPICRNPFIEPVMCESSDHVFCRICLIKSLEVSPTCPIDRLPLSLSLVIPAPKIINKLVDELLVSCPFKSKLSCPFVCQRDLIAAHLRSHQHQAQIVDHHHPDTGTSAAPLDQNIQASNQTSHQSNTPDHNSISTSSPQLRFQWFSGRATLVTNPSNDASSFTTLMTSAPTNSAESKPEMSHCQFERFGCSFVGTPEMINQHHISDSSVSSDGESLCPFVSVREILYWFEHLEARNIELKEQLSQSLVQRSQLTSVLESLKASFRQLWLSHQSGGYNVPLINAPTHQSRLFALDQLTTTTFSGTEYPDNHPTTTLQPNPDPSSPTRRSSDSFLHATSSRMNYDSQNGHRLKHFEHYPPPSNCPIQFYHPLGSPSSLSKINIRVSTFLRRGEIVTPTTDIPDDPPALPESSSGPQEHFTSILQVPPRQNTLLPEDPARSSPPSVLSTQPATDPHIRDSLDTNQNQYDPYKQASIRQASRLTYSSNETTTISQTSSRPSSEPTSTNEQQQHVGVSLSRKIGELIGSIQSSLKAWHPPPGGPIILPNDLGVTDRSTRVQGVLAPDSFAKTVSESTAMITPVMKQEEDHHHLNLLSNLEKIEYLMGTLFEYSSASSPTTATTTTAKSSVEISSQPVAAKLTLKSSPSDFSTSTSDPVSSTIVNSQSPSSSSTSASFPS-PPSNSDHSPHHFPISPAPSGSSNANFITTTSSSSFPSSSFRPMKL
225597	GC_00003549		PST_SWS484_2	643	48	65	4	0	0.983795121027359	0.956447417944225	0.969928536657576	PF13923.12	Zinc finger, C3HC4 type (RING finger)							643	Chr_3	MLHILALLQPMAVHSPPPEQPPSTTTTMDSALSSNSFATEDDPYDYLTDPNENLVCPICRNPFIEPVMCESSDHVFCRICLIKSLEVSPTCPIDRLPLSLSLVIPAPKIINKLVDELLVSCPFKSKLSCPFVCQRDLIAAHLRSHQHQAQIADHHHPDIETSAAPLDQNIQAPNQTSHQSNTPDHNSISTSSPQLRFQWLSGRATLVTNPSNDASSFTTLMTSAPTSSAKSKPEMSHCQFERFGCSFVGTPEMINQHHISDSSVSSDGESLCPFVSVREILYWFEHLEARNIELKEQLSQSLVQRSQLTSVLESLKASFRQLWLSHQSGGYNVPLINAPTHQSRPFALDQLTTTTFSGTEYPESHPTTTLQPNPDPSSPTRRSSDSFLHATSSRMNYDSLNGHRLKHFDHYPPPSNCPIQFYHPLGSPSSLSKINIRVSTFLRRGEIVTPTTDIPDDPLALPESSSGPQEHFTSILQVPPRQNTLPLEDPARSSPPSVLSTQPTADPHIRDSLDTNQNQYDPHKQASIRQASRLPYSSNETTTISQTSSRPSSEPTSTNEQQQHVGVSLSRKIGELIGSIQSSLKAWHPPPGGPIILPNDLGVTDRSTRVQGVLAPDSFAKTVSESTAMITPVMKQEEDHHHLNLLSNLEKIEYLMGTLFEYSSASSPTTATTTTAKSSVEISSQPVAAKLTLKSPPSDFSTSPSDPVSSTIVNSQSPSSSSTSASFPSPPPSNSDHSPHHFPISPAPSGSSNANFITTTSSSSFPSSSFRPMKL
225598	GC_00003549		PST_T030_1	584	48	65	4	0	0.983795121027359	0.956447417944225	0.969928536657576	PF13923.12	Zinc finger, C3HC4 type (RING finger)							584	Chr_1	MLHILTLLQPMAVHSPPPKQPPSTTTTMDSALSSNSFATEDDPYDYLTDPNENLVCPICRNPFIEPVMCESSDHVFCRICLIKSLEVSPTCPIDRLPLSLSLVIPAPKIINKLVDELLVSCPFKSKLSCPFVCQRDLIAAHLRSHQHQAQIVDHHHPDTGTSAAPLDQNIQASNQTSHQSNTPDHNSISTSSPQLRFQWFSGRATLVTNPSNDASSFTTLMTSAPTNSAESKPEMSHCQFERFGCSFVGTPEMINQHHISDSSVSSDGESLCPFVSVREILYWFEHLEARNIELKEQLSQSLVQRSQLTSVLESLKASFRQLWLSHQSGGYNVPLINAPTHQSRLFALDQLTTTTFSGTEYPDNHPTTTLQPNPDPSSPTRRSSDSFLHATSSRMNYDSQNGHRLKHFEHYPPPSNCPIQFYHPLGSPSSLSKINIRVSTFLRRGEIVTPTTDIPDDPPALPESSSGPQEHFTSILQVPPRQNTLLPEDPARSSPPSVLSTQPATDPHIRDSLDTNQNQYDPYKQASIRQASRLTYSSNETTTISQTSSRPSSEPTSTNEQQQHVGVSLSRKIGELIGSIQSSLKAWHPPPGGPIILPNDLGVTDRSTRVQGVLAPDSFAKTVSESTAMITPVMKQEEDHHHLNLLSNLEKIEYLMGTLFEYSSASSPTTATTTTAKSSVEISSQPVAAKLTLKSSPSDFSTSTSDPVSSTIVNSQSPSSSSTSASFPS-PPSNSDHSPHHFPISPAPSGSSNANFITTTSSSSFPSSSFRPMKL
225599	GC_00003549		PST_T030_2	584	48	65	4	0	0.983795121027359	0.956447417944225	0.969928536657576	PF13923.12	Zinc finger, C3HC4 type (RING finger)							584	Chr_1	MLHILALLQPMAVHSPPPEQPPSTTTTMDSALSSNSFATEDDPYDYLTDPNENLVCPICRNPFIEPVMCESSDHVFCRICLIKSLEVSPTCPIDRLPLSLSLVIPAPKIINKLVDELLVSCPFKSKLSCPFVCQRDLIAAHLRSHQHQAQIADHHHPDIETSAAPLDQNIQAPNQTSHQSNTPDHNSISTSSPQLRFQWLSGRATLVTNPSNDASSFTTLMTSAPTSSAKSKPEMSHCQFERFGCSFVGTPEMINQHHISDSSVSSDGESLCPFVSVREILYWFEHLEARNIELKEQLSQSLVQRSQLTSVLESLKASFRQLWLSHQSGGYNVPLINAPTHQSRPFALDQLTTTTFSGTEYPESHPTTTLQPNPDPSSPTRRSSDSFLHATSSRMNYDSLNGHRLKHFDHYPPPSNCPIQFYHPLGSPSSLSKINIRVSTFLRRGEIVTPTTDIPDDPLALPESSSGPQEHFTSILQVPPRQNTLPLEDPARSSPPSVLSTQPTADPHIRDSLDTNQNQYDPHKQASIRQASRLPYSSNETTTISQTSSRPSSEPTSTNEQQQHVGVSLSRKIGELIGSIQSSLKAWHPPPGGPIILPNDLGVTDRSTRVQGVLAPDSFAKTVSESTAMITPVMKQEEDHHHLNLLSNLEKIEYLMGTLFEYSSASSPTTATTTTAKSSVEISSQPVAAKLTLKSPPSDFSTSPSDPVSSTIVNSQSPSSSSTSASFPSPPPSNSDHSPHHFPISPAPSGSSNANFITTTSSSSFPSSSFRPMKL
225600	GC_00003549		PST_T034a	11625	48	65	4	0	0.983795121027359	0.956447417944225	0.969928536657576	PF13923.12	Zinc finger, C3HC4 type (RING finger)							11625	Chr_1	MLHILTLLQPMAVHSPPPKQPPSTTTTMDSALSSNSFATEDDPYDYLTDPNENLVCPICRNPFIEPVMCESSDHVFCRICLIKSLEVSPTCPIDRLPLSLSLVIPAPKIINKLVDELLVSCPFKSKLSCPFVCQRDLIAAHLRSHQHQAQIVDHHHPDTGTSAAPLDQNIQASNQTSHQSNTPDHNSISTSSPQLRFQWFSGRATLVTNPSNDASSFTTLMTSAPTNSAESKPEMSHCQFERFGCSFVGTPEMINQHHISDSSVSSDGESLCPFVSVREILYWFEHLEARNIELKEQLSQSLVQRSQLTSVLESLKASFRQLWLSHQSGGYNVPLINAPTHQSRLFALDQLTTTTFSGTEYPDNHPTTTLQPNPDPSSPTRRSSDSFLHATSSRMNYDSQNGHRLKHFEHYPPPSNCPIQFYHPLGSPSSLSKINIRVSTFLRRGEIVTPTTDIPDDPPALPESSSGPQEHFTSILQVPPRQNTLLPEDPARSSPPSVLSTQPATDPHIRDSLDTNQNQYDPYKQASIRQASRLTYSSNETTTISQTSSRPSSEPTSTNEQQQHVGVSLSRKIGELIGSIQSSLKAWHPPPGGPIILPNDLGVTDRSTRVQGVLAPDSFAKTVSESTAMITPVMKQEEDHHHLNLLSNLEKIEYLMGTLFEYSSASSPTTATTTTAKSSVEISSQPVAAKLTLKSSPSDFSTSTSDPVSSTIVNSQSPSSSSTSASFPS-PPSNSDHSPHHFPISPAPSGSSNANFITTTSSSSFPSSSFRPMKL
225601	GC_00003549		PST_T034b	619	48	65	4	0	0.983795121027359	0.956447417944225	0.969928536657576	PF13923.12	Zinc finger, C3HC4 type (RING finger)							619	Chr_3	MLHILALLQPMAVHSPPPEQPPSTTTTMDSALSSNSFATEDDPYDYLTDPNENLVCPICRNPFIEPVMCESSDHVFCRICLIKSLEVSPTCPIDRLPLSLSLVIPAPKIINKLVDELLVSCPFKSKLSCPFVCQRDLIAAHLRSHQHQAQIADHHHPDIETSAAPLDQNIQAPNQTSHQSNTPDHNSISTSSPQLRFQWLSGRATLVTNPSNDASSFTTLMTSAPTSSAKSKPEMSHCQFERFGCSFVGTPEMINQHHISDSSVSSDGESLCPFVSVREILYWFEHLEARNIELKEQLSQSLVQRSQLTSVLESLKASFRQLWLSHQSGGYNVPLINAPTHQSRPFALDQLTTTTFSGTEYPESHPTTTLQPNPDPSSPTRRSSDSFLHATSSRMNYDSLNGHRLKHFDHYPPPSNCPIQFYHPLGSPSSLSKINIRVSTFLRRGEIVTPTTDIPDDPLALPESSSGPQEHFTSILQVPPRQNTLPLEDPARSSPPSVLSTQPTADPHIRDSLDTNQNQYDPHKQASIRQASRLPYSSNETTTISQTSSRPSSEPTSTNEQQQHVGVSLSRKIGELIGSIQSSLKAWHPPPGGPIILPNDLGVTDRSTRVQGVLAPDSFAKTVSESTAMITPVMKQEEDHHHLNLLSNLEKIEYLMGTLFEYSSASSPTTATTTTAKSSVEISSQPVAAKLTLKSPPSDFSTSPSDPVSSTIVNSQSPSSSSTSASFPSPPPSNSDHSPHHFPISPAPSGSSNANFITTTSSSSFPSSSFRPMKL
225602	GC_00003549		PST_T034b	618	48	65	4	0	0.983795121027359	0.956447417944225	0.969928536657576									618	Chr_3	------------------------------------------------------------MALIQ--------------CLIKSLEVSPTCPIDRLPLSLSLVIPAPKIINKLVDELLVSCPFKSKLSCPFVCQRDLIAAHLRSHQHQAQIADHHHPDIETSAAPLDQNIQAPNQTSHQSNTPDHNSISTSSPQLRFQWLSGRATLVTNPSNDASSFTTLMTSAPTSSAKSKPEMSHCQFERFGCSFVGTPEMINQHHISDSSVSSDGESLCPFVSVREILYWFEHLEARNIELKEQLSQSLVQRSQLTSVLESLKASFRQLWLSHQSGGYNVPLINAPTHQSRPFALDQLTTTTFSGTEYPESHPTTTLQPNPDPSSPTRRSSDSFLHATSSRMNYDSLNGHRLKHFDHYPPPSNCPIQFYHPLGSPSSLSKINIRVSTFLRRGEIVTPTTDIPDDPLALPESSSGPQEHFTSILQVPPRQNTLPLEDPARSSPPSVLSTQPTADPHIRDSLDTNQNQYDPHKQASIRQASRLPYSSNETTTISQTSSRPSSEPTSTNEQQQHVGVSLSRKIGELIGSIQSSLKAWHPPPGGPIILPNDLGVTDRSTRVQGVLAPDSFAKTVSESTAMITPVMKQEEDHHHLNLLSNLEKIEYLMGTLFEYSSASSPTTATTTTAKSSVEISSQPVAAKLTLKSPPSDFSTSPSDPVSSTIVNSQSPSSSSTSASFPSPPPSNSDHSPHHFPISPAPSGSSNANFITTTSSSSFPSSSFRPMKL
225603	GC_00003549		PST_W011a	11203	48	65	4	0	0.983795121027359	0.956447417944225	0.969928536657576	PF13923.12	Zinc finger, C3HC4 type (RING finger)							11203	Chr_3	MLHILTLLQPMAVHSPPPKQPPSTTTTMDSALSSNSFATEDDPYDYLTDPNENLVCPICRNPFIEPVMCESSDHVFCRICLIKSLEVSPTCPIDRLPLSLSLVIPAPKIINKLVDELLVSCPFKSKLSCPFVCQRDLIAAHLRSHQHQAQIVDHHHPDTGTSAAPLDQNIQASNQTSHQSNTPDHNSISTSSPQLRFQWFSGRATLVTNPSNDASSFTTLMTSAPTNSAESKPEMSHCQFERFGCSFVGTPEMINQHHISDSSVSSDGESLCPFVSVREILYWFEHLEARNIELKEQLSQSLVQRSQLTSVLESLKASFRQLWLSHQSGGYNVPLINAPTHQSRLFALDQLTTTTFSGTEYPDNHPTTTLQPNPDPSSPTRRSSDSFLHATSSRMNYDSQNGHRLKHFEHYPPPSNCPIQFYHPLGSPSSLSKINIRVSTFLRRGEIVTPTTDIPDDPPALPESSSGPQEHFTSILQVPPRQNTLLPEDPARSSPPSVLSTQPATDPHIRDSLDTNQNQYDPYKQASIRQASRLTYSSNETTTISQTSSRPSSEPTSTNEQQQHVGVSLSRKIGELIGSIQSSLKAWHPPPGGPIILPNDLGVTDRSTRVQGVLAPDSFAKTVSESTAMITPVMKQEEDHHHLNLLSNLEKIEYLMGTLFEYSSASSPTTATTTTAKSSVEISSQPVAAKLTLKSSPSDFSTSTSDPVSSTIVNSQSPSSSSTSASFPS-PPSNSDHSPHHFPISPAPSGSSNANFITTTSSSSFPSSSFRPMKL
225604	GC_00003549		PST_W011b	594	48	65	4	0	0.983795121027359	0.956447417944225	0.969928536657576	PF13923.12	Zinc finger, C3HC4 type (RING finger)							594	Chr_1	MLHILALLQPMAVHSPPPEQPPSTTTTMDSALSSNSFATEDDPYDYLTDPNENLVCPICRNPFIEPVMCESSDHVFCRICLIKSLEVSPTCPIDRLPLSLSLVIPAPKIINKLVDELLVSCPFKSKLSCPFVCQRDLIAAHLRSHQHQAQIADHHHPDIETSAAPLDQNIQAPNQTSHQSNTPDHNSISTSSPQLRFQWLSGRATLVTNPSNDASSFTTLMTSAPTSSAKSKPEMSHCQFERFGCSFVGTPEMINQHHISDSSVSSDGESLCPFVSVREILYWFEHLEARNIELKEQLSQSLVQRSQLTSVLESLKASFRQLWLSHQSGGYNVPLINAPTHQSRPFALDQLTTTTFSGTEYPESHPTTTLQPNPDPSSPTRRSSDSFLHATSSRMNYDSLNGHRLKHFDHYPPPSNCPIQFYHPLGSPSSLSKINIRVSTFLRRGEIVTPTTDIPDDPLALPESSSGPQEHFTSILQVPPRQNTLPLEDPARSSPPSVLSTQPTADPHIRDSLDTNQNQYDPHKQASIRQASRLPYSSNETTTISQTSSRPSSEPTSTNEQQQHVGVSLSRKIGELIGSIQSSLKAWHPPPGGPIILPNDLGVTDRSTRVQGVLAPDSFAKTVSESTAMITPVMKQEEDHHHLNLLSNLEKIEYLMGTLFEYSSASSPTTATTTTAKSSVEISSQPVAAKLTLKSPPSDFSTSPSDPVSSTIVNSQSPSSSSTSASFPSPPPSNSDHSPHHFPISPAPSGSSNANFITTTSSSSFPSSSFRPMKL
225605	GC_00003549		PST_W011b	593	48	65	4	0	0.983795121027359	0.956447417944225	0.969928536657576									593	Chr_1	------------------------------------------------------------MALIQ--------------CLIKSLEVSPTCPIDRLPLSLSLVIPAPKIINKLVDELLVSCPFKSKLSCPFVCQRDLIAAHLRSHQHQAQIADHHHPDIETSAAPLDQNIQAPNQTSHQSNTPDHNSISTSSPQLRFQWLSGRATLVTNPSNDASSFTTLMTSAPTSSAKSKPEMSHCQFERFGCSFVGTPEMINQHHISDSSVSSDGESLCPFVSVREILYWFEHLEARNIELKEQLSQSLVQRSQLTSVLESLKASFRQLWLSHQSGGYNVPLINAPTHQSRPFALDQLTTTTFSGTEYPESHPTTTLQPNPDPSSPTRRSSDSFLHATSSRMNYDSLNGHRLKHFDHYPPPSNCPIQFYHPLGSPSSLSKINIRVSTFLRRGEIVTPTTDIPDDPLALPESSSGPQEHFTSILQVPPRQNTLPLEDPARSSPPSVLSTQPTADPHIRDSLDTNQNQYDPHKQASIRQASRLPYSSNETTTISQTSSRPSSEPTSTNEQQQHVGVSLSRKIGELIGSIQSSLKAWHPPPGGPIILPNDLGVTDRSTRVQGVLAPDSFAKTVSESTAMITPVMKQEEDHHHLNLLSNLEKIEYLMGTLFEYSSASSPTTATTTTAKSSVEISSQPVAAKLTLKSPPSDFSTSPSDPVSSTIVNSQSPSSSSTSASFPSPPPSNSDHSPHHFPISPAPSGSSNANFITTTSSSSFPSSSFRPMKL
225606	GC_00003549		PST_W025a	632	48	65	4	0	0.983795121027359	0.956447417944225	0.969928536657576	PF13923.12	Zinc finger, C3HC4 type (RING finger)							632	Chr_3	----------MAVHSPPPKQPPSTTTTMDSALSSNSFATEDDPYDYLTDPNENLVCPICRNPFIEPVMCESSDHVFCRICLIKSLEVSPTCPIDRLPLSLSLVIPAPKIINKLVDELLVSCPFKSKLSCPFVCQRDLIAAHLRSHQHQAQIVDHHHPDTGTSAAPLDQNIQASNQTSHQSNTPDHNSISTSSPQLRFQWFSGRATLVTNPSNDASSFTTLMTSAPTNSAESKPEMSHCQFERFGCSFVGTPEMINQHHISDSSVSSDGESLCPFVSVREILYWFEHLEARNIELKEQLSQSLVQRSQLTSVLESLKASFRQLWLSHQSGGYNVPLINAPTHQSRLFALDQLTTTTFSGTEYPDNHPTTTLQPNPDPSSPTRRSSDSFLHATSSRMNYDSQNGHRLKHFEHYPPPSNCPIQFYHPLGSPSSLSKINIRVSTFLRRGEIVTPTTDIPDDPPALPESSSGPQEHFTSILQVPPRQNTLLPEDPARSSPPSVLSTQPATDPHIRDSLDTNQNQYDPYKQASIRQASRLTYSSNETTTISQTSSRPSSEPTSTNEQQQHVGVSLSRKIGELIGSIQSSLKAWHPPPGGPIILPNDLGVTDRSTRVQGVLAPDSFAKTVSESTAMITPVMKQEEDHHHLNLLSNLEKIEYLMGTLFEYSSASSPTTATTTTAKSSVEISSQPVAAKLTLKSSPSDFSTSTSDPVSSTIVNSQSPSSSSTSASFPS-PPSNSDHSPHHFPISPAPSGSSNANFITTTSSSSFPSSSFRPMKL
225607	GC_00003549		PST_W025a	16431	48	65	4	0	0.983795121027359	0.956447417944225	0.969928536657576	PF13923.12	Zinc finger, C3HC4 type (RING finger)							16431	ChrUn	---------------------------MDSALSSNSFATEDDPYDYLTDPNENLVCPICRNPFIEPVMCESSDHVFCRICLIKSLEVSPTCPIDRLPLSLSLVIPAPKIINKLVDELLVSCPFKSKLSCPFVCQRDLIAAHLRSHQHQAQIADHHHPDIETSAAPLDQNIQAPNQTSHQSNTPDHNSISTSSPQLRFQWLSGRATLVTNPSNDASSFTTLMTSAPTSSAKSKPEMSHCQFERFGCSFVGTPEMINQHHISDSSVSSDGESLCPFVSVREILYWFEHLEARNIELKEQLSQSLVQRSQLTSVLESLKASFRQLWLSHQSGGYNVPLINAPTHQSRPFALDQLTTTTFSGTEYPESHPTTTLQPNPDPSSPTRRSSDSFLHATSSRMNYDSLNGHRLKHFDHYPPPSNCPIQFYHPLGSPSSLSKINIRVSTFLRRGEIVTPTTDIPDDPLALPESSSGPQEHFTSILQVPPRQNTLPLEDPARSSPPSVLSTQPTADPHIRDSLDTNQNQYDPHKQASIRQASRLPYSSNETTTISQTSSRPSSEPTSTNEQQQHVGVSLSRKIGELIGSIQSSLKAWHPPPGGPIILPNDLGVTDRSTRVQGVLAPDSFAKTVSESTAMITPVMKQEEDHHHLNLLSNLEKIEYLMGTLFEYSSASSPTTATTTTAKSSVEISSQPVAAKLTLKSPPSDFSTSPSDPVSSTIVNSQSPSSSSTSASFPSPPPSNSDHSPHHFPISPAPSGSSNANFITTTSSSSFPSSSFRPMKL
225608	GC_00003549		PST_W025a	633	48	65	4	0	0.983795121027359	0.956447417944225	0.969928536657576									633	Chr_3	------------------------------------------------------------MALIQ--------------CLIKSLEVSPTCPIDRLPLSLSLVIPAPKIINKLVDELLVSCPFKSKLSCPFVCQRDLIAAHLRSHQHQAQIVDHHHPDTGTSAAPLDQNIQASNQTSHQSNTPDHNSISTSSPQLRFQWFSGRATLVTNPSNDASSFTTLMTSAPTNSAESKPEMSHCQFERFGCSFVGTPEMINQHHISDSSVSSDGESLCPFVSVREILYWFEHLEARNIELKEQLSQSLVQRSQLTSVLESLKASFRQLWLSHQSGGYNVPLINAPTHQSRLFALDQLTTTTFSGTEYPDNHPTTTLQPNPDPSSPTRRSSDSFLHATSSRMNYDSQNGHRLKHFEHYPPPSNCPIQFYHPLGSPSSLSKINIRVSTFLRRGEIVTPTTDIPDDPPALPESSSGPQEHFTSILQVPPRQNTLLPEDPARSSPPSVLSTQPATDPHIRDSLDTNQNQYDPYKQASIRQASRLTYSSNETTTISQTSSRPSSEPTSTNEQQQHVGVSLSRKIGELIGSIQSSLKAWHPPPGGPIILPNDLGVTDRSTRVQGVLAPDSFAKTVSESTAMITPVMKQEEDHHHLNLLSNLEKIEYLMGTLFEYSSASSPTTATTTTAKSSVEISSQPVAAKLTLKSSPSDFSTSTSDPVSSTIVNSQSPSSSSTSASFPS-PPSNSDHSPHHFPISPAPSGSSNANFITTTSSSSFPSSSFRPMKL
225609	GC_00003549		PST_W025a	16430	48	65	4	0	0.983795121027359	0.956447417944225	0.969928536657576									16430	ChrUn	------------------------------------------------------------MALIQ--------------CLIKSLEVSPTCPIDRLPLSLSLVIPAPKIINKLVDELLVSCPFKSKLSCPFVCQRDLIAAHLRSHQHQAQIADHHHPDIETSAAPLDQNIQAPNQTSHQSNTPDHNSISTSSPQLRFQWLSGRATLVTNPSNDASSFTTLMTSAPTSSAKSKPEMSHCQFERFGCSFVGTPEMINQHHISDSSVSSDGESLCPFVSVREILYWFEHLEARNIELKEQLSQSLVQRSQLTSVLESLKASFRQLWLSHQSGGYNVPLINAPTHQSRPFALDQLTTTTFSGTEYPESHPTTTLQPNPDPSSPTRRSSDSFLHATSSRMNYDSLNGHRLKHFDHYPPPSNCPIQFYHPLGSPSSLSKINIRVSTFLRRGEIVTPTTDIPDDPLALPESSSGPQEHFTSILQVPPRQNTLPLEDPARSSPPSVLSTQPTADPHIRDSLDTNQNQYDPHKQASIRQASRLPYSSNETTTISQTSSRPSSEPTSTNEQQQHVGVSLSRKIGELIGSIQSSLKAWHPPPGGPIILPNDLGVTDRSTRVQGVLAPDSFAKTVSESTAMITPVMKQEEDHHHLNLLSNLEKIEYLMGTLFEYSSASSPTTATTTTAKSSVEISSQPVAAKLTLKSPPSDFSTSPSDPVSSTIVNSQSPSSSSTSASFPSPPPSNSDHSPHHFPISPAPSGSSNANFITTTSSSSFPSSSFRPMKL
225610	GC_00003549		PST_W029a	6206	48	65	4	0	0.983795121027359	0.956447417944225	0.969928536657576	PF13923.12	Zinc finger, C3HC4 type (RING finger)							6206	ChrUn	----------MAVHSPPPKQPPSTTTTMDSALSSNSFATEDDPYDYLTDPNENLVCPICRNPFIEPVMCESSDHVFCRICLIKSLEVSPTCPIDRLPLSLSLVIPAPKIINKLVDELLVSCPFKSKLSCPFVCQRDLIAAHLRSHQHQAQIVDHHHPDTGTSAAPLDQNIQASNQTSHQSNTPDHNSISTSSPQLRFQWFSGRATLVTNPSNDASSFTTLMTSAPTNSAESKPEMSHCQFERFGCSFVGTPEMINQHHISDSSVSSDGESLCPFVSVREILYWFEHLEARNIELKEQLSQSLVQRSQLTSVLESLKASFRQLWLSHQSGGYNVPLINAPTHQSRLFALDQLTTTTFSGTEYPDNHPTTTLQPNPDPSSPTRRSSDSFLHATSSRMNYDSQNGHRLKHFEHYPPPSNCPIQFYHPLGSPSSLSKINIRVSTFLRRGEIVTPTTDIPDDPPALPESSSGPQEHFTSILQVPPRQNTLLPEDPARSSPPSVLSTQPATDPHIRDSLDTNQNQYDPYKQASIRQASRLTYSSNETTTISQTSSRPSSEPTSTNEQQQHVGVSLSRKIGELIGSIQSSLKAWHPPPGGPIILPNDLGVTDRSTRVQGVLAPDSFAKTVSESTAMITPVMKQEEDHHHLNLLSNLEKIEYLMGTLFEYSSASSPTTATTTTAKSSVEISSQPVAAKLTLKSSPSDFSTSTSDPVSSTIVNSQSPSSSSTSASFPS-PPSNSDHSPHHFPISPAPSGSSNANFITTTSSSSFPSSSFRPMKL
225611	GC_00003549		PST_W029a	613	48	65	4	0	0.983795121027359	0.956447417944225	0.969928536657576	PF13923.12	Zinc finger, C3HC4 type (RING finger)							613	Chr_3	---------------------------MDSALSSNSFATEDDPYDYLTDPNENLVCPICRNPFIEPVMCESSDHVFCRICLIKSLEVSPTCPIDRLPLSLSLVIPAPKIINKLVDELLVSCPFKSKLSCPFVCQRDLIAAHLRSHQHQAQIADHHHPDIETSAAPLDQNIQAPNQTSHQSNTPDHNSISTSSPQLRFQWLSGRATLVTNPSNDASSFTTLMTSAPTSSAKSKPEMSHCQFERFGCSFVGTPEMINQHHISDSSVSSDGESLCPFVSVREILYWFEHLEARNIELKEQLSQSLVQRSQLTSVLESLKASFRQLWLSHQSGGYNVPLINAPTHQSRPFALDQLTTTTFSGTEYPESHPTTTLQPNPDPSSPTRRSSDSFLHATSSRMNYDSLNGHRLKHFDHYPPPSNCPIQFYHPLGSPSSLSKINIRVSTFLRRGEIVTPTTDIPDDPLALPESSSGPQEHFTSILQVPPRQNTLPLEDPARSSPPSVLSTQPTADPHIRDSLDTNQNQYDPHKQASIRQASRLPYSSNETTTISQTSSRPSSEPTSTNEQQQHVGVSLSRKIGELIGSIQSSLKAWHPPPGGPIILPNDLGVTDRSTRVQGVLAPDSFAKTVSESTAMITPVMKQEEDHHHLNLLSNLEKIEYLMGTLFEYSSASSPTTATTTTAKSSVEISSQPVAAKLTLKSPPSDFSTSPSDPVSSTIVNSQSPSSSSTSASFPSPPPSNSDHSPHHFPISPAPSGSSNANFITTTSSSSFPSSSFRPMKL
225612	GC_00003549		PST_W029a	6207	48	65	4	0	0.983795121027359	0.956447417944225	0.969928536657576									6207	ChrUn	------------------------------------------------------------MALIQ--------------CLIKSLEVSPTCPIDRLPLSLSLVIPAPKIINKLVDELLVSCPFKSKLSCPFVCQRDLIAAHLRSHQHQAQIVDHHHPDTGTSAAPLDQNIQASNQTSHQSNTPDHNSISTSSPQLRFQWFSGRATLVTNPSNDASSFTTLMTSAPTNSAESKPEMSHCQFERFGCSFVGTPEMINQHHISDSSVSSDGESLCPFVSVREILYWFEHLEARNIELKEQLSQSLVQRSQLTSVLESLKASFRQLWLSHQSGGYNVPLINAPTHQSRLFALDQLTTTTFSGTEYPDNHPTTTLQPNPDPSSPTRRSSDSFLHATSSRMNYDSQNGHRLKHFEHYPPPSNCPIQFYHPLGSPSSLSKINIRVSTFLRRGEIVTPTTDIPDDPPALPESSSGPQEHFTSILQVPPRQNTLLPEDPARSSPPSVLSTQPATDPHIRDSLDTNQNQYDPYKQASIRQASRLTYSSNETTTISQTSSRPSSEPTSTNEQQQHVGVSLSRKIGELIGSIQSSLKAWHPPPGGPIILPNDLGVTDRSTRVQGVLAPDSFAKTVSESTAMITPVMKQEEDHHHLNLLSNLEKIEYLMGTLFEYSSASSPTTATTTTAKSSVEISSQPVAAKLTLKSSPSDFSTSTSDPVSSTIVNSQSPSSSSTSASFPS-PPSNSDHSPHHFPISPAPSGSSNANFITTTSSSSFPSSSFRPMKL
225613	GC_00003549		PST_W029a	612	48	65	4	0	0.983795121027359	0.956447417944225	0.969928536657576									612	Chr_3	------------------------------------------------------------MALIQ--------------CLIKSLEVSPTCPIDRLPLSLSLVIPAPKIINKLVDELLVSCPFKSKLSCPFVCQRDLIAAHLRSHQHQAQIADHHHPDIETSAAPLDQNIQAPNQTSHQSNTPDHNSISTSSPQLRFQWLSGRATLVTNPSNDASSFTTLMTSAPTSSAKSKPEMSHCQFERFGCSFVGTPEMINQHHISDSSVSSDGESLCPFVSVREILYWFEHLEARNIELKEQLSQSLVQRSQLTSVLESLKASFRQLWLSHQSGGYNVPLINAPTHQSRPFALDQLTTTTFSGTEYPESHPTTTLQPNPDPSSPTRRSSDSFLHATSSRMNYDSLNGHRLKHFDHYPPPSNCPIQFYHPLGSPSSLSKINIRVSTFLRRGEIVTPTTDIPDDPLALPESSSGPQEHFTSILQVPPRQNTLPLEDPARSSPPSVLSTQPTADPHIRDSLDTNQNQYDPHKQASIRQASRLPYSSNETTTISQTSSRPSSEPTSTNEQQQHVGVSLSRKIGELIGSIQSSLKAWHPPPGGPIILPNDLGVTDRSTRVQGVLAPDSFAKTVSESTAMITPVMKQEEDHHHLNLLSNLEKIEYLMGTLFEYSSASSPTTATTTTAKSSVEISSQPVAAKLTLKSPPSDFSTSPSDPVSSTIVNSQSPSSSSTSASFPSPPPSNSDHSPHHFPISPAPSGSSNANFITTTSSSSFPSSSFRPMKL
225614	GC_00003549		PST_W039a	640	48	65	4	0	0.983795121027359	0.956447417944225	0.969928536657576	PF13923.12	Zinc finger, C3HC4 type (RING finger)							640	Chr_1	MLHILALLQPMAVHSPPPEQPPSTTTTMDSALSSNSFATEDDPYDYLTDPNENLVCPICRNPFIEPVMCESSDHVFCRICLIKSLEVSPTCPIDRLPLSLSLVIPAPKIINKLVDELLVSCPFKSKLSCPFVCQRDLIAAHLRSHQHQAQIADHHHPDIETSAAPLDQNIQAPNQTSHQSNTPDHNSISTSSPQLRFQWLSGRATLVTNPSNDASSFTTLMTSAPTSSAKSKPEMSHCQFERFGCSFVGTPEMINQHHISDSSVSSDGESLCPFVSVREILYWFEHLEARNIELKEQLSQSLVQRSQLTSVLESLKASFRQLWLSHQSGGYNVPLINAPTHQSRPFALDQLTTTTFSGTEYPESHPTTTLQPNPDPSSPTRRSSDSFLHATSSRMNYDSLNGHRLKHFDHYPPPSNCPIQFYHPLGSPSSLSKINIRVSTFLRRGEIVTPTTDIPDDPLALPESSSGPQEHFTSILQVPPRQNTLPLEDPARSSPPSVLSTQPTADPHIRDSLDTNQNQYDPHKQASIRQASRLPYSSNETTTISQTSSRPSSEPTSTNEQQQHVGVSLSRKIGELIGSIQSSLKAWHPPPGGPIILPNDLGVTDRSTRVQGVLAPDSFAKTVSESTAMITPVMKQEEDHHHLNLLSNLEKIEYLMGTLFEYSSASSPTTATTTTAKSSVEISSQPVAAKLTLKSPPSDFSTSPSDPVSSTIVNSQSPSSSSTSASFPSPPPSNSDHSPHHFPISPAPSGSSNANFITTTSSSSFPSSSFRPMKL
225615	GC_00003549		PST_W039b	10325	48	65	4	0	0.983795121027359	0.956447417944225	0.969928536657576	PF13923.12	Zinc finger, C3HC4 type (RING finger)							10325	Chr_1	MLHILTLLQPMAVHSPPPKQPPSTTTTMDSALSSNSFATEDDPYDYLTDPNENLVCPICRNPFIEPVMCESSDHVFCRICLIKSLEVSPTCPIDRLPLSLSLVIPAPKIINKLVDELLVSCPFKSKLSCPFVCQRDLIAAHLRSHQHQAQIVDHHHPDTGTSAAPLDQNIQASNQTSHQSNTPDHNSISTSSPQLRFQWFSGRATLVTNPSNDASSFTTLMTSAPTNSAESKPEMSHCQFERFGCSFVGTPEMINQHHISDSSVSSDGESLCPFVSVREILYWFEHLEARNIELKEQLSQSLVQRSQLTSVLESLKASFRQLWLSHQSGGYNVPLINAPTHQSRLFALDQLTTTTFSGTEYPDNHPTTTLQPNPDPSSPTRRSSDSFLHATSSRMNYDSQNGHRLKHFEHYPPPSNCPIQFYHPLGSPSSLSKINIRVSTFLRRGEIVTPTTDIPDDPPALPESSSGPQEHFTSILQVPPRQNTLLPEDPARSSPPSVLSTQPATDPHIRDSLDTNQNQYDPYKQASIRQASRLTYSSNETTTISQTSSRPSSEPTSTNEQQQHVGVSLSRKIGELIGSIQSSLKAWHPPPGGPIILPNDLGVTDRSTRVQGVLAPDSFAKTVSESTAMITPVMKQEEDHHHLNLLSNLEKIEYLMGTLFEYSSASSPTTATTTTAKSSVEISSQPVAAKLTLKSSPSDFSTSTSDPVSSTIVNSQSPSSSSTSASFPS-PPSNSDHSPHHFPISPAPSGSSNANFITTTSSSSFPSSSFRPMKL
225616	GC_00003549		PST_W048a	2836	48	65	4	0	0.983795121027359	0.956447417944225	0.969928536657576	PF13923.12	Zinc finger, C3HC4 type (RING finger)							2836	Chr_3	MLHILALLQPMAVHSPPPEQPPSTTTTMDSALSSNSFATEDDPYDYLTDPNENLVCPICRNPFIEPVMCESSDHVFCRICLIKSLEVSPTCPIDRLPLSLSLVIPAPKIINKLVDELLVSCPFKSKLSCPFVCQRDLIAAHLRSHQHQAQIADHHHPDIETSAAPLDQNIQAPNQTSHQSNTPDHNSISTSSPQLRFQWLSGRATLVTNPSNDASSFTTLMTSAPTSSAKSKPEMSHCQFERFGCSFVGTPEMINQHHISDSSVSSDGESLCPFVSVREILYWFEHLEARNIELKEQLSQSLVQRSQLTSVLESLKASFRQLWLSHQSGGYNVPLINAPTHQSRPFALDQLTTTTFSGTEYPESHPTTTLQPNPDPSSPTRRSSDSFLHATSSRMNYDSLNGHRLKHFDHYPPPSNCPIQFYHPLGSPSSLSKINIRVSTFLRRGEIVTPTTDIPDDPLALPESSSGPQEHFTSILQVPPRQNTLPLEDPARSSPPSVLSTQPTADPHIRDSLDTNQNQYDPHKQASIRQASRLPYSSNETTTISQTSSRPSSEPTSTNEQQQHVGVSLSRKIGELIGSIQSSLKAWHPPPGGPIILPNDLGVTDRSTRVQGVLAPDSFAKTVSESTAMITPVMKQEEDHHHLNLLSNLEKIEYLMGTLFEYSSASSPTTATTTTAKSSVEISSQPVAAKLTLKSPPSDFSTSPSDPVSSTIVNSQSPSSSSTSASFPSPPPSNSDHSPHHFPISPAPSGSSNANFITTTSSSSFPSSSFRPMKL
225617	GC_00003549		PST_W048b	15219	48	65	4	0	0.983795121027359	0.956447417944225	0.969928536657576	PF13923.12	Zinc finger, C3HC4 type (RING finger)							15219	Chr_1	MLHILTLLQPMAVHSPPPKQPPSTTTTMDSALSSNSFATEDDPYDYLTDPNENLVCPICRNPFIEPVMCESSDHVFCRICLIKSLEVSPTCPIDRLPLSLSLVIPAPKIINKLVDELLVSCPFKSKLSCPFVCQRDLIAAHLRSHQHQAQIVDHHHPDTGTSAAPLDQNIQASNQTSHQSNTPDHNSISTSSPQLRFQWFSGRATLVTNPSNDASSFTTLMTSAPTNSAESKPEMSHCQFERFGCSFVGTPEMINQHHISDSSVSSDGESLCPFVSVREILYWFEHLEARNIELKEQLSQSLVQRSQLTSVLESLKASFRQLWLSHQSGGYNVPLINAPTHQSRLFALDQLTTTTFSGTEYPDNHPTTTLQPNPDPSSPTRRSSDSFLHATSSRMNYDSQNGHRLKHFEHYPPPSNCPIQFYHPLGSPSSLSKINIRVSTFLRRGEIVTPTTDIPDDPPALPESSSGPQEHFTSILQVPPRQNTLLPEDPARSSPPSVLSTQPATDPHIRDSLDTNQNQYDPYKQASIRQASRLTYSSNETTTISQTSSRPSSEPTSTNEQQQHVGVSLSRKIGELIGSIQSSLKAWHPPPGGPIILPNDLGVTDRSTRVQGVLAPDSFAKTVSESTAMITPVMKQEEDHHHLNLLSNLEKIEYLMGTLFEYSSASSPTTATTTTAKSSVEISSQPVAAKLTLKSSPSDFSTSTSDPVSSTIVNSQSPSSSSTSASFPS-PPSNSDHSPHHFPISPAPSGSSNANFITTTSSSSFPSSSFRPMKL
225618	GC_00003549		PST_W052a	4041	48	65	4	0	0.983795121027359	0.956447417944225	0.969928536657576	PF13923.12	Zinc finger, C3HC4 type (RING finger)							4041	Chr_3	----------MAVHSPPPKQPPSTTTTMDSALSSNSFATEDDPYDYLTDPNENLVCPICRNPFIEPVMCESSDHVFCRICLIKSLEVSPTCPIDRLPLSLSLVIPAPKIINKLVDELLVSCPFKSKLSCPFVCQRDLIAAHLRSHQHQAQIVDHHHPDTGTSAAPLDQNIQASNQTSHQSNTPDHNSISTSSPQLRFQWFSGRATLVTNPSNDASSFTTLMTSAPTNSAESKPEMSHCQFERFGCSFVGTPEMINQHHISDSSVSSDGESLCPFVSVREILYWFEHLEARNIELKEQLSQSLVQRSQLTSVLESLKASFRQLWLSHQSGGYNVPLINAPTHQSRLFALDQLTTTTFSGTEYPDNHPTTTLQPNPDPSSPTRRSSDSFLHATSSRMNYDSQNGHRLKHFEHYPPPSNCPIQFYHPLGSPSSLSKINIRVSTFLRRGEIVTPTTDIPDDPPALPESSSGPQEHFTSILQVPPRQNTLLPEDPARSSPPSVLSTQPATDPHIRDSLDTNQNQYDPYKQASIRQASRLTYSSNETTTISQTSSRPSSEPTSTNEQQQHVGVSLSRKIGELIGSIQSSLKAWHPPPGGPIILPNDLGVTDRSTRVQGVLAPDSFAKTVSESTAMITPVMKQEEDHHHLNLLSNLEKIEYLMGTLFEYSSASSPTTATTTTAKSSVEISSQPVAAKLTLKSSPSDFSTSTSDPVSSTIVNSQSPSSSSTSASFPS-PPSNSDHSPHHFPISPAPSGSSNANFITTTSSSSFPSSSFRPMKL
225619	GC_00003549		PST_W052a	603	48	65	4	0	0.983795121027359	0.956447417944225	0.969928536657576	PF13923.12	Zinc finger, C3HC4 type (RING finger)							603	Chr_3	---------------------------MDSALSSNSFATEDDPYDYLTDPNENLVCPICRNPFIEPVMCESSDHVFCRICLIKSLEVSPTCPIDRLPLSLSLVIPAPKIINKLVDELLVSCPFKSKLSCPFVCQRDLIAAHLRSHQHQAQIADHHHPDIETSAAPLDQNIQAPNQTSHQSNTPDHNSISTSSPQLRFQWLSGRATLVTNPSNDASSFTTLMTSAPTSSAKSKPEMSHCQFERFGCSFVGTPEMINQHHISDSSVSSDGESLCPFVSVREILYWFEHLEARNIELKEQLSQSLVQRSQLTSVLESLKASFRQLWLSHQSGGYNVPLINAPTHQSRPFALDQLTTTTFSGTEYPESHPTTTLQPNPDPSSPTRRSSDSFLHATSSRMNYDSLNGHRLKHFDHYPPPSNCPIQFYHPLGSPSSLSKINIRVSTFLRRGEIVTPTTDIPDDPLALPESSSGPQEHFTSILQVPPRQNTLPLEDPARSSPPSVLSTQPTADPHIRDSLDTNQNQYDPHKQASIRQASRLPYSSNETTTISQTSSRPSSEPTSTNEQQQHVGVSLSRKIGELIGSIQSSLKAWHPPPGGPIILPNDLGVTDRSTRVQGVLAPDSFAKTVSESTAMITPVMKQEEDHHHLNLLSNLEKIEYLMGTLFEYSSASSPTTATTTTAKSSVEISSQPVAAKLTLKSPPSDFSTSPSDPVSSTIVNSQSPSSSSTSASFPSPPPSNSDHSPHHFPISPAPSGSSNANFITTTSSSSFPSSSFRPMKL
225620	GC_00003549		PST_W052a	4042	48	65	4	0	0.983795121027359	0.956447417944225	0.969928536657576									4042	Chr_3	------------------------------------------------------------MALIQ--------------CLIKSLEVSPTCPIDRLPLSLSLVIPAPKIINKLVDELLVSCPFKSKLSCPFVCQRDLIAAHLRSHQHQAQIVDHHHPDTGTSAAPLDQNIQASNQTSHQSNTPDHNSISTSSPQLRFQWFSGRATLVTNPSNDASSFTTLMTSAPTNSAESKPEMSHCQFERFGCSFVGTPEMINQHHISDSSVSSDGESLCPFVSVREILYWFEHLEARNIELKEQLSQSLVQRSQLTSVLESLKASFRQLWLSHQSGGYNVPLINAPTHQSRLFALDQLTTTTFSGTEYPDNHPTTTLQPNPDPSSPTRRSSDSFLHATSSRMNYDSQNGHRLKHFEHYPPPSNCPIQFYHPLGSPSSLSKINIRVSTFLRRGEIVTPTTDIPDDPPALPESSSGPQEHFTSILQVPPRQNTLLPEDPARSSPPSVLSTQPATDPHIRDSLDTNQNQYDPYKQASIRQASRLTYSSNETTTISQTSSRPSSEPTSTNEQQQHVGVSLSRKIGELIGSIQSSLKAWHPPPGGPIILPNDLGVTDRSTRVQGVLAPDSFAKTVSESTAMITPVMKQEEDHHHLNLLSNLEKIEYLMGTLFEYSSASSPTTATTTTAKSSVEISSQPVAAKLTLKSSPSDFSTSTSDPVSSTIVNSQSPSSSSTSASFPS-PPSNSDHSPHHFPISPAPSGSSNANFITTTSSSSFPSSSFRPMKL
225621	GC_00003549		PST_W052a	602	48	65	4	0	0.983795121027359	0.956447417944225	0.969928536657576									602	Chr_3	------------------------------------------------------------MALIQ--------------CLIKSLEVSPTCPIDRLPLSLSLVIPAPKIINKLVDELLVSCPFKSKLSCPFVCQRDLIAAHLRSHQHQAQIADHHHPDIETSAAPLDQNIQAPNQTSHQSNTPDHNSISTSSPQLRFQWLSGRATLVTNPSNDASSFTTLMTSAPTSSAKSKPEMSHCQFERFGCSFVGTPEMINQHHISDSSVSSDGESLCPFVSVREILYWFEHLEARNIELKEQLSQSLVQRSQLTSVLESLKASFRQLWLSHQSGGYNVPLINAPTHQSRPFALDQLTTTTFSGTEYPESHPTTTLQPNPDPSSPTRRSSDSFLHATSSRMNYDSLNGHRLKHFDHYPPPSNCPIQFYHPLGSPSSLSKINIRVSTFLRRGEIVTPTTDIPDDPLALPESSSGPQEHFTSILQVPPRQNTLPLEDPARSSPPSVLSTQPTADPHIRDSLDTNQNQYDPHKQASIRQASRLPYSSNETTTISQTSSRPSSEPTSTNEQQQHVGVSLSRKIGELIGSIQSSLKAWHPPPGGPIILPNDLGVTDRSTRVQGVLAPDSFAKTVSESTAMITPVMKQEEDHHHLNLLSNLEKIEYLMGTLFEYSSASSPTTATTTTAKSSVEISSQPVAAKLTLKSPPSDFSTSPSDPVSSTIVNSQSPSSSSTSASFPSPPPSNSDHSPHHFPISPAPSGSSNANFITTTSSSSFPSSSFRPMKL
225622	GC_00003549		PST_W053a	12343	48	65	4	0	0.983795121027359	0.956447417944225	0.969928536657576	PF13923.12	Zinc finger, C3HC4 type (RING finger)							12343	ChrUn	----------MAVHSPPPKQPPSTTTTMDSALSSNSFATEDDPYDYLTDPNENLVCPICRNPFIEPVMCESSDHVFCRICLIKSLEVSPTCPIDRLPLSLSLVIPAPKIINKLVDELLVSCPFKSKLSCPFVCQRDLIAAHLRSHQHQAQIVDHHHPDTGTSAAPLDQNIQASNQTSHQSNTPDHNSISTSSPQLRFQWFSGRATLVTNPSNDASSFTTLMTSAPTNSAESKPEMSHCQFERFGCSFVGTPEMINQHHISDSSVSSDGESLCPFVSVREILYWFEHLEARNIELKEQLSQSLVQRSQLTSVLESLKASFRQLWLSHQSGGYNVPLINAPTHQSRLFALDQLTTTTFSGTEYPDNHPTTTLQPNPDPSSPTRRSSDSFLHATSSRMNYDSQNGHRLKHFEHYPPPSNCPIQFYHPLGSPSSLSKINIRVSTFLRRGEIVTPTTDIPDDPPALPESSSGPQEHFTSILQVPPRQNTLLPEDPARSSPPSVLSTQPATDPHIRDSLDTNQNQYDPYKQASIRQASRLTYSSNETTTISQTSSRPSSEPTSTNEQQQHVGVSLSRKIGELIGSIQSSLKAWHPPPGGPIILPNDLGVTDRSTRVQGVLAPDSFAKTVSESTAMITPVMKQEEDHHHLNLLSNLEKIEYLMGTLFEYSSASSPTTATTTTAKSSVEISSQPVAAKLTLKSSPSDFSTSTSDPVSSTIVNSQSPSSSSTSASFPS-PPSNSDHSPHHFPISPAPSGSSNANFITTTSSSSFPSSSFRPMKL
225623	GC_00003549		PST_W053a	638	48	65	4	0	0.983795121027359	0.956447417944225	0.969928536657576	PF13923.12	Zinc finger, C3HC4 type (RING finger)							638	Chr_3	---------------------------MDSALSSNSFATEDDPYDYLTDPNENLVCPICRNPFIEPVMCESSDHVFCRICLIKSLEVSPTCPIDRLPLSLSLVIPAPKIINKLVDELLVSCPFKSKLSCPFVCQRDLIAAHLRSHQHQAQIADHHHPDIETSAAPLDQNIQAPNQTSHQSNTPDHNSISTSSPQLRFQWLSGRATLVTNPSNDASSFTTLMTSAPTSSAKSKPEMSHCQFERFGCSFVGTPEMINQHHISDSSVSSDGESLCPFVSVREILYWFEHLEARNIELKEQLSQSLVQRSQLTSVLESLKASFRQLWLSHQSGGYNVPLINAPTHQSRPFALDQLTTTTFSGTEYPESHPTTTLQPNPDPSSPTRRSSDSFLHATSSRMNYDSLNGHRLKHFDHYPPPSNCPIQFYHPLGSPSSLSKINIRVSTFLRRGEIVTPTTDIPDDPLALPESSSGPQEHFTSILQVPPRQNTLPLEDPARSSPPSVLSTQPTADPHIRDSLDTNQNQYDPHKQASIRQASRLPYSSNETTTISQTSSRPSSEPTSTNEQQQHVGVSLSRKIGELIGSIQSSLKAWHPPPGGPIILPNDLGVTDRSTRVQGVLAPDSFAKTVSESTAMITPVMKQEEDHHHLNLLSNLEKIEYLMGTLFEYSSASSPTTATTTTAKSSVEISSQPVAAKLTLKSPPSDFSTSPSDPVSSTIVNSQSPSSSSTSASFPSPPPSNSDHSPHHFPISPAPSGSSNANFITTTSSSSFPSSSFRPMKL
225624	GC_00003549		PST_W053a	12344	48	65	4	0	0.983795121027359	0.956447417944225	0.969928536657576									12344	ChrUn	------------------------------------------------------------MALIQ--------------CLIKSLEVSPTCPIDRLPLSLSLVIPAPKIINKLVDELLVSCPFKSKLSCPFVCQRDLIAAHLRSHQHQAQIVDHHHPDTGTSAAPLDQNIQASNQTSHQSNTPDHNSISTSSPQLRFQWFSGRATLVTNPSNDASSFTTLMTSAPTNSAESKPEMSHCQFERFGCSFVGTPEMINQHHISDSSVSSDGESLCPFVSVREILYWFEHLEARNIELKEQLSQSLVQRSQLTSVLESLKASFRQLWLSHQSGGYNVPLINAPTHQSRLFALDQLTTTTFSGTEYPDNHPTTTLQPNPDPSSPTRRSSDSFLHATSSRMNYDSQNGHRLKHFEHYPPPSNCPIQFYHPLGSPSSLSKINIRVSTFLRRGEIVTPTTDIPDDPPALPESSSGPQEHFTSILQVPPRQNTLLPEDPARSSPPSVLSTQPATDPHIRDSLDTNQNQYDPYKQASIRQASRLTYSSNETTTISQTSSRPSSEPTSTNEQQQHVGVSLSRKIGELIGSIQSSLKAWHPPPGGPIILPNDLGVTDRSTRVQGVLAPDSFAKTVSESTAMITPVMKQEEDHHHLNLLSNLEKIEYLMGTLFEYSSASSPTTATTTTAKSSVEISSQPVAAKLTLKSSPSDFSTSTSDPVSSTIVNSQSPSSSSTSASFPS-PPSNSDHSPHHFPISPAPSGSSNANFITTTSSSSFPSSSFRPMKL
225625	GC_00003549		PST_W054a	628	48	65	4	0	0.983795121027359	0.956447417944225	0.969928536657576	PF13923.12	Zinc finger, C3HC4 type (RING finger)							628	Chr_1	MLHILALLQPMAVHSPPPEQPPSTTTTMDSALSSNSFATEDDPYDYLTDPNENLVCPICRNPFIEPVMCESSDHVFCRICLIKSLEVSPTCPIDRLPLSLSLVIPAPKIINKLVDELLVSCPFKSKLSCPFVCQRDLIAAHLRSHQHQAQIADHHHPDIETSAAPLDQNIQAPNQTSHQSNTPDHNSISTSSPQLRFQWLSGRATLVTNPSNDASSFTTLMTSAPTSSAKSKPEMSHCQFERFGCSFVGTPEMINQHHISDSSVSSDGESLCPFVSVREILYWFEHLEARNIELKEQLSQSLVQRSQLTSVLESLKASFRQLWLSHQSGGYNVPLINAPTHQSRPFALDQLTTTTFSGTEYPESHPTTTLQPNPDPSSPTRRSSDSFLHATSSRMNYDSLNGHRLKHFDHYPPPSNCPIQFYHPLGSPSSLSKINIRVSTFLRRGEIVTPTTDIPDDPLALPESSSGPQEHFTSILQVPPRQNTLPLEDPARSSPPSVLSTQPTADPHIRDSLDTNQNQYDPHKQASIRQASRLPYSSNETTTISQTSSRPSSEPTSTNEQQQHVGVSLSRKIGELIGSIQSSLKAWHPPPGGPIILPNDLGVTDRSTRVQGVLAPDSFAKTVSESTAMITPVMKQEEDHHHLNLLSNLEKIEYLMGTLFEYSSASSPTTATTTTAKSSVEISSQPVAAKLTLKSPPSDFSTSPSDPVSSTIVNSQSPSSSSTSASFPSPPPSNSDHSPHHFPISPAPSGSSNANFITTTSSSSFPSSSFRPMKL
225626	GC_00003549		PST_W054b	610	48	65	4	0	0.983795121027359	0.956447417944225	0.969928536657576	PF13923.12	Zinc finger, C3HC4 type (RING finger)							610	Chr_1	MLHILTLLQPMAVHSPPPKQPPSTTTTMDSALSSNSFATEDDPYDYLTDPNENLVCPICRNPFIEPVMCESSDHVFCRICLIKSLEVSPTCPIDRLPLSLSLVIPAPKIINKLVDELLVSCPFKSKLSCPFVCQRDLIAAHLRSHQHQAQIVDHHHPDTGTSAAPLDQNIQASNQTSHQSNTPDHNSISTSSPQLRFQWFSGRATLVTNPSNDASSFTTLMTSAPTNSAESKPEMSHCQFERFGCSFVGTPEMINQHHISDSSVSSDGESLCPFVSVREILYWFEHLEARNIELKEQLSQSLVQRSQLTSVLESLKASFRQLWLSHQSGGYNVPLINAPTHQSRLFALDQLTTTTFSGTEYPDNHPTTTLQPNPDPSSPTRRSSDSFLHATSSRMNYDSQNGHRLKHFEHYPPPSNCPIQFYHPLGSPSSLSKINIRVSTFLRRGEIVTPTTDIPDDPPALPESSSGPQEHFTSILQVPPRQNTLLPEDPARSSPPSVLSTQPATDPHIRDSLDTNQNQYDPYKQASIRQASRLTYSSNETTTISQTSSRPSSEPTSTNEQQQHVGVSLSRKIGELIGSIQSSLKAWHPPPGGPIILPNDLGVTDRSTRVQGVLAPDSFAKTVSESTAMITPVMKQEEDHHHLNLLSNLEKIEYLMGTLFEYSSASSPTTATTTTAKSSVEISSQPVAAKLTLKSSPSDFSTSTSDPVSSTIVNSQSPSSSSTSASFPS-PPSNSDHSPHHFPISPAPSGSSNANFITTTSSSSFPSSSFRPMKL
225627	GC_00003549		PST_W057a	622	48	65	4	0	0.983795121027359	0.956447417944225	0.969928536657576	PF13923.12	Zinc finger, C3HC4 type (RING finger)							622	Chr_3	MLHILALLQPMAVHSPPPEQPPSTTTTMDSALSSNSFATEDDPYDYLTDPNENLVCPICRNPFIEPVMCESSDHVFCRICLIKSLEVSPTCPIDRLPLSLSLVIPAPKIINKLVDELLVSCPFKSKLSCPFVCQRDLIAAHLRSHQHQAQIADHHHPDIETSAAPLDQNIQAPNQTSHQSNTPDHNSISTSSPQLRFQWLSGRATLVTNPSNDASSFTTLMTSAPTSSAKSKPEMSHCQFERFGCSFVGTPEMINQHHISDSSVSSDGESLCPFVSVREILYWFEHLEARNIELKEQLSQSLVQRSQLTSVLESLKASFRQLWLSHQSGGYNVPLINAPTHQSRPFALDQLTTTTFSGTEYPESHPTTTLQPNPDPSSPTRRSSDSFLHATSSRMNYDSLNGHRLKHFDHYPPPSNCPIQFYHPLGSPSSLSKINIRVSTFLRRGEIVTPTTDIPDDPLALPESSSGPQEHFTSILQVPPRQNTLPLEDPARSSPPSVLSTQPTADPHIRDSLDTNQNQYDPHKQASIRQASRLPYSSNETTTISQTSSRPSSEPTSTNEQQQHVGVSLSRKIGELIGSIQSSLKAWHPPPGGPIILPNDLGVTDRSTRVQGVLAPDSFAKTVSESTAMITPVMKQEEDHHHLNLLSNLEKIEYLMGTLFEYSSASSPTTATTTTAKSSVEISSQPVAAKLTLKSPPSDFSTSPSDPVSSTIVNSQSPSSSSTSASFPSPPPSNSDHSPHHFPISPAPSGSSNANFITTTSSSSFPSSSFRPMKL
225628	GC_00003549		PST_W057b	11048	48	65	4	0	0.983795121027359	0.956447417944225	0.969928536657576	PF13923.12	Zinc finger, C3HC4 type (RING finger)							11048	Chr_1	MLHILTLLQPMAVHSPPPKQPPSTTTTMDSALSSNSFATEDDPYDYLTDPNENLVCPICRNPFIEPVMCESSDHVFCRICLIKSLEVSPTCPIDRLPLSLSLVIPAPKIINKLVDELLVSCPFKSKLSCPFVCQRDLIAAHLRSHQHQAQIVDHHHPDTGTSAAPLDQNIQASNQTSHQSNTPDHNSISTSSPQLRFQWFSGRATLVTNPSNDASSFTTLMTSAPTNSAESKPEMSHCQFERFGCSFVGTPEMINQHHISDSSVSSDGESLCPFVSVREILYWFEHLEARNIELKEQLSQSLVQRSQLTSVLESLKASFRQLWLSHQSGGYNVPLINAPTHQSRLFALDQLTTTTFSGTEYPDNHPTTTLQPNPDPSSPTRRSSDSFLHATSSRMNYDSQNGHRLKHFEHYPPPSNCPIQFYHPLGSPSSLSKINIRVSTFLRRGEIVTPTTDIPDDPPALPESSSGPQEHFTSILQVPPRQNTLLPEDPARSSPPSVLSTQPATDPHIRDSLDTNQNQYDPYKQASIRQASRLTYSSNETTTISQTSSRPSSEPTSTNEQQQHVGVSLSRKIGELIGSIQSSLKAWHPPPGGPIILPNDLGVTDRSTRVQGVLAPDSFAKTVSESTAMITPVMKQEEDHHHLNLLSNLEKIEYLMGTLFEYSSASSPTTATTTTAKSSVEISSQPVAAKLTLKSSPSDFSTSTSDPVSSTIVNSQSPSSSSTSASFPS-PPSNSDHSPHHFPISPAPSGSSNANFITTTSSSSFPSSSFRPMKL
225629	GC_00003549		PST_W088a	613	48	65	4	0	0.983795121027359	0.956447417944225	0.969928536657576	PF13923.12	Zinc finger, C3HC4 type (RING finger)							613	Chr_3	MLHILALLQPMAVHSPPPEQPPSTTTTMDSALSSNSFATEDDPYDYLTDPNENLVCPICRNPFIEPVMCESSDHVFCRICLIKSLEVSPTCPIDRLPLSLSLVIPAPKIINKLVDELLVSCPFKSKLSCPFVCQRDLIAAHLRSHQHQAQIADHHHPDIETSAAPLDQNIQAPNQTSHQSNTPDHNSISTSSPQLRFQWLSGRATLVTNPSNDASSFTTLMTSAPTSSAKSKPEMSHCQFERFGCSFVGTPEMINQHHISDSSVSSDGESLCPFVSVREILYWFEHLEARNIELKEQLSQSLVQRSQLTSVLESLKASFRQLWLSHQSGGYNVPLINAPTHQSRPFALDQLTTTTFSGTEYPESHPTTTLQPNPDPSSPTRRSSDSFLHATSSRMNYDSLNGHRLKHFDHYPPPSNCPIQFYHPLGSPSSLSKINIRVSTFLRRGEIVTPTTDIPDDPLALPESSSGPQEHFTSILQVPPRQNTLPLEDPARSSPPSVLSTQPTADPHIRDSLDTNQNQYDPHKQASIRQASRLPYSSNETTTISQTSSRPSSEPTSTNEQQQHVGVSLSRKIGELIGSIQSSLKAWHPPPGGPIILPNDLGVTDRSTRVQGVLAPDSFAKTVSESTAMITPVMKQEEDHHHLNLLSNLEKIEYLMGTLFEYSSASSPTTATTTTAKSSVEISSQPVAAKLTLKSPPSDFSTSPSDPVSSTIVNSQSPSSSSTSASFPSPPPSNSDHSPHHFPISPAPSGSSNANFITTTSSSSFPSSSFRPMKL
225630	GC_00003549		PST_W088b	10844	48	65	4	0	0.983795121027359	0.956447417944225	0.969928536657576	PF13923.12	Zinc finger, C3HC4 type (RING finger)							10844	Chr_1	MLHILTLLQPMAVHSPPPKQPPSTTTTMDSALSSNSFATEDDPYDYLTDPNENLVCPICRNPFIEPVMCESSDHVFCRICLIKSLEVSPTCPIDRLPLSLSLVIPAPKIINKLVDELLVSCPFKSKLSCPFVCQRDLIAAHLRSHQHQAQIVDHHHPDTGTSAAPLDQNIQASNQTSHQSNTPDHNSISTSSPQLRFQWFSGRATLVTNPSNDASSFTTLMTSAPTNSAESKPEMSHCQFERFGCSFVGTPEMINQHHISDSSVSSDGESLCPFVSVREILYWFEHLEARNIELKEQLSQSLVQRSQLTSVLESLKASFRQLWLSHQSGGYNVPLINAPTHQSRLFALDQLTTTTFSGTEYPDNHPTTTLQPNPDPSSPTRRSSDSFLHATSSRMNYDSQNGHRLKHFEHYPPPSNCPIQFYHPLGSPSSLSKINIRVSTFLRRGEIVTPTTDIPDDPPALPESSSGPQEHFTSILQVPPRQNTLLPEDPARSSPPSVLSTQPATDPHIRDSLDTNQNQYDPYKQASIRQASRLTYSSNETTTISQTSSRPSSEPTSTNEQQQHVGVSLSRKIGELIGSIQSSLKAWHPPPGGPIILPNDLGVTDRSTRVQGVLAPDSFAKTVSESTAMITPVMKQEEDHHHLNLLSNLEKIEYLMGTLFEYSSASSPTTATTTTAKSSVEISSQPVAAKLTLKSSPSDFSTSTSDPVSSTIVNSQSPSSSSTSASFPS-PPSNSDHSPHHFPISPAPSGSSNANFITTTSSSSFPSSSFRPMKL
225631	GC_00003549		PST_Yr1646a	633	48	65	4	0	0.983795121027359	0.956447417944225	0.969928536657576	PF13923.12	Zinc finger, C3HC4 type (RING finger)							633	Chr_3	MLHILALLQPMAVHSPPPEQPPSTTTTMDSALSSNSFATEDDPYDYLTDPNENLVCPICRNPFIEPVMCESSDHVFCRICLIKSLEVSPTCPIDRLPLSLSLVIPAPKIINKLVDELLVSCPFKSKLSCPFVCQRDLIAAHLRSHQHQAQIADHHHPDIETSAAPLDQNIQAPNQTSHQSNTPDHNSISTSSPQLRFQWLSGRATLVTNPSNDASSFTTLMTSAPTSSAKSKPEMSHCQFERFGCSFVGTPEMINQHHISDSSVSSDGESLCPFVSVREILYWFEHLEARNIELKEQLSQSLVQRSQLTSVLESLKASFRQLWLSHQSGGYNVPLINAPTHQSRPFALDQLTTTTFSGTEYPESHPTTTLQPNPDPSSPTRRSSDSFLHATSSRMNYDSLNGHRLKHFDHYPPPSNCPIQFYHPLGSPSSLSKINIRVSTFLRRGEIVTPTTDIPDDPLALPESSSGPQEHFTSILQVPPRQNTLPLEDPARSSPPSVLSTQPTADPHIRDSLDTNQNQYDPHKQASIRQASRLPYSSNETTTISQTSSRPSSEPTSTNEQQQHVGVSLSRKIGELIGSIQSSLKAWHPPPGGPIILPNDLGVTDRSTRVQGVLAPDSFAKTVSESTAMITPVMKQEEDHHHLNLLSNLEKIEYLMGTLFEYSSASSPTTATTTTAKSSVEISSQPVAAKLTLKSPPSDFSTSPSDPVSSTIVNSQSPSSSSTSASFPSPPPSNSDHSPHHFPISPAPSGSSNANFITTTSSSSFPSSSFRPMKL
225632	GC_00003549		PST_Yr1646b	11867	48	65	4	0	0.983795121027359	0.956447417944225	0.969928536657576	PF13923.12	Zinc finger, C3HC4 type (RING finger)							11867	Chr_1	MLHILTLLQPMAVHSPPPKQPPSTTTTMDSALSSNSFATEDDPYDYLTDPNENLVCPICRNPFIEPVMCESSDHVFCRICLIKSLEVSPTCPIDRLPLSLSLVIPAPKIINKLVDELLVSCPFKSKLSCPFVCQRDLIAAHLRSHQHQAQIVDHHHPDTGTSAAPLDQNIQASNQTSHQSNTPDHNSISTSSPQLRFQWFSGRATLVTNPSNDASSFTTLMTSAPTNSAESKPEMSHCQFERFGCSFVGTPEMINQHHISDSSVSSDGESLCPFVSVREILYWFEHLEARNIELKEQLSQSLVQRSQLTSVLESLKASFRQLWLSHQSGGYNVPLINAPTHQSRLFALDQLTTTTFSGTEYPDNHPTTTLQPNPDPSSPTRRSSDSFLHATSSRMNYDSQNGHRLKHFEHYPPPSNCPIQFYHPLGSPSSLSKINIRVSTFLRRGEIVTPTTDIPDDPPALPESSSGPQEHFTSILQVPPRQNTLLPEDPARSSPPSVLSTQPATDPHIRDSLDTNQNQYDPYKQASIRQASRLTYSSNETTTISQTSSRPSSEPTSTNEQQQHVGVSLSRKIGELIGSIQSSLKAWHPPPGGPIILPNDLGVTDRSTRVQGVLAPDSFAKTVSESTAMITPVMKQEEDHHHLNLLSNLEKIEYLMGTLFEYSSASSPTTATTTTAKSSVEISSQPVAAKLTLKSSPSDFSTSTSDPVSSTIVNSQSPSSSSTSASFPS-PPSNSDHSPHHFPISPAPSGSSNANFITTTSSSSFPSSSFRPMKL
225633	GC_00003549		PST_Yr1706a	4210	48	65	4	0	0.983795121027359	0.956447417944225	0.969928536657576	PF13923.12	Zinc finger, C3HC4 type (RING finger)							4210	Chr_3	----------MAVHSPPPKQPPSTTTTMDSALSSNSFATEDDPYDYLTDPNENLVCPICRNPFIEPVMCESSDHVFCRICLIKSLEVSPTCPIDRLPLSLSLVIPAPKIINKLVDELLVSCPFKSKLSCPFVCQRDLIAAHLRSHQHQAQIVDHHHPDTGTSAAPLDQNIQASNQTSHQSNTPDHNSISTSSPQLRFQWFSGRATLVTNPSNDASSFTTLMTSAPTNSAESKPEMSHCQFERFGCSFVGTPEMINQHHISDSSVSSDGESLCPFVSVREILYWFEHLEARNIELKEQLSQSLVQRSQLTSVLESLKASFRQLWLSHQSGGYNVPLINAPTHQSRLFALDQLTTTTFSGTEYPDNHPTTTLQPNPDPSSPTRRSSDSFLHATSSRMNYDSQNGHRLKHFEHYPPPSNCPIQFYHPLGSPSSLSKINIRVSTFLRRGEIVTPTTDIPDDPPALPESSSGPQEHFTSILQVPPRQNTLLPEDPARSSPPSVLSTQPATDPHIRDSLDTNQNQYDPYKQASIRQASRLTYSSNETTTISQTSSRPSSEPTSTNEQQQHVGVSLSRKIGELIGSIQSSLKAWHPPPGGPIILPNDLGVTDRSTRVQGVLAPDSFAKTVSESTAMITPVMKQEEDHHHLNLLSNLEKIEYLMGTLFEYSSASSPTTATTTTAKSSVEISSQPVAAKLTLKSSPSDFSTSTSDPVSSTIVNSQSPSSSSTSASFPS-PPSNSDHSPHHFPISPAPSGSSNANFITTTSSSSFPSSSFRPMKL
225634	GC_00003549		PST_Yr1706a	612	48	65	4	0	0.983795121027359	0.956447417944225	0.969928536657576	PF13923.12	Zinc finger, C3HC4 type (RING finger)							612	Chr_3	---------------------------MDSALSSNSFATEDDPYDYLTDPNENLVCPICRNPFIEPVMCESSDHVFCRICLIKSLEVSPTCPIDRLPLSLSLVIPAPKIINKLVDELLVSCPFKSKLSCPFVCQRDLIAAHLRSHQHQAQIADHHHPDIETSAAPLDQNIQAPNQTSHQSNTPDHNSISTSSPQLRFQWLSGRATLVTNPSNDASSFTTLMTSAPTSSAKSKPEMSHCQFERFGCSFVGTPEMINQHHISDSSVSSDGESLCPFVSVREILYWFEHLEARNIELKEQLSQSLVQRSQLTSVLESLKASFRQLWLSHQSGGYNVPLINAPTHQSRPFALDQLTTTTFSGTEYPESHPTTTLQPNPDPSSPTRRSSDSFLHATSSRMNYDSLNGHRLKHFDHYPPPSNCPIQFYHPLGSPSSLSKINIRVSTFLRRGEIVTPTTDIPDDPLALPESSSGPQEHFTSILQVPPRQNTLPLEDPARSSPPSVLSTQPTADPHIRDSLDTNQNQYDPHKQASIRQASRLPYSSNETTTISQTSSRPSSEPTSTNEQQQHVGVSLSRKIGELIGSIQSSLKAWHPPPGGPIILPNDLGVTDRSTRVQGVLAPDSFAKTVSESTAMITPVMKQEEDHHHLNLLSNLEKIEYLMGTLFEYSSASSPTTATTTTAKSSVEISSQPVAAKLTLKSPPSDFSTSPSDPVSSTIVNSQSPSSSSTSASFPSPPPSNSDHSPHHFPISPAPSGSSNANFITTTSSSSFPSSSFRPMKL
225635	GC_00003549		PST_Yr1706a	4211	48	65	4	0	0.983795121027359	0.956447417944225	0.969928536657576									4211	Chr_3	------------------------------------------------------------MALIQ--------------CLIKSLEVSPTCPIDRLPLSLSLVIPAPKIINKLVDELLVSCPFKSKLSCPFVCQRDLIAAHLRSHQHQAQIVDHHHPDTGTSAAPLDQNIQASNQTSHQSNTPDHNSISTSSPQLRFQWFSGRATLVTNPSNDASSFTTLMTSAPTNSAESKPEMSHCQFERFGCSFVGTPEMINQHHISDSSVSSDGESLCPFVSVREILYWFEHLEARNIELKEQLSQSLVQRSQLTSVLESLKASFRQLWLSHQSGGYNVPLINAPTHQSRLFALDQLTTTTFSGTEYPDNHPTTTLQPNPDPSSPTRRSSDSFLHATSSRMNYDSQNGHRLKHFEHYPPPSNCPIQFYHPLGSPSSLSKINIRVSTFLRRGEIVTPTTDIPDDPPALPESSSGPQEHFTSILQVPPRQNTLLPEDPARSSPPSVLSTQPATDPHIRDSLDTNQNQYDPYKQASIRQASRLTYSSNETTTISQTSSRPSSEPTSTNEQQQHVGVSLSRKIGELIGSIQSSLKAWHPPPGGPIILPNDLGVTDRSTRVQGVLAPDSFAKTVSESTAMITPVMKQEEDHHHLNLLSNLEKIEYLMGTLFEYSSASSPTTATTTTAKSSVEISSQPVAAKLTLKSSPSDFSTSTSDPVSSTIVNSQSPSSSSTSASFPS-PPSNSDHSPHHFPISPAPSGSSNANFITTTSSSSFPSSSFRPMKL
225636	GC_00003549		PST_Yr1716a	616	48	65	4	0	0.983795121027359	0.956447417944225	0.969928536657576	PF13923.12	Zinc finger, C3HC4 type (RING finger)							616	Chr_3	MLHILALLQPMAVHSPPPEQPPSTTTTMDSALSSNSFATEDDPYDYLTDPNENLVCPICRNPFIEPVMCESSDHVFCRICLIKSLEVSPTCPIDRLPLSLSLVIPAPKIINKLVDELLVSCPFKSKLSCPFVCQRDLIAAHLRSHQHQAQIADHHHPDIETSAAPLDQNIQAPNQTSHQSNTPDHNSISTSSPQLRFQWLSGRATLVTNPSNDASSFTTLMTSAPTSSAKSKPEMSHCQFERFGCSFVGTPEMINQHHISDSSVSSDGESLCPFVSVREILYWFEHLEARNIELKEQLSQSLVQRSQLTSVLESLKASFRQLWLSHQSGGYNVPLINAPTHQSRPFALDQLTTTTFSGTEYPESHPTTTLQPNPDPSSPTRRSSDSFLHATSSRMNYDSLNGHRLKHFDHYPPPSNCPIQFYHPLGSPSSLSKINIRVSTFLRRGEIVTPTTDIPDDPLALPESSSGPQEHFTSILQVPPRQNTLPLEDPARSSPPSVLSTQPTADPHIRDSLDTNQNQYDPHKQASIRQASRLPYSSNETTTISQTSSRPSSEPTSTNEQQQHVGVSLSRKIGELIGSIQSSLKAWHPPPGGPIILPNDLGVTDRSTRVQGVLAPDSFAKTVSESTAMITPVMKQEEDHHHLNLLSNLEKIEYLMGTLFEYSSASSPTTATTTTAKSSVEISSQPVAAKLTLKSPPSDFSTSPSDPVSSTIVNSQSPSSSSTSASFPSPPPSNSDHSPHHFPISPAPSGSSNANFITTTSSSSFPSSSFRPMKL
225637	GC_00003549		PST_Yr1716b	10864	48	65	4	0	0.983795121027359	0.956447417944225	0.969928536657576	PF13923.12	Zinc finger, C3HC4 type (RING finger)							10864	Chr_1	MLHILTLLQPMAVHSPPPKQPPSTTTTMDSALSSNSFATEDDPYDYLTDPNENLVCPICRNPFIEPVMCESSDHVFCRICLIKSLEVSPTCPIDRLPLSLSLVIPAPKIINKLVDELLVSCPFKSKLSCPFVCQRDLIAAHLRSHQHQAQIVDHHHPDTGTSAAPLDQNIQASNQTSHQSNTPDHNSISTSSPQLRFQWFSGRATLVTNPSNDASSFTTLMTSAPTNSAESKPEMSHCQFERFGCSFVGTPEMINQHHISDSSVSSDGESLCPFVSVREILYWFEHLEARNIELKEQLSQSLVQRSQLTSVLESLKASFRQLWLSHQSGGYNVPLINAPTHQSRLFALDQLTTTTFSGTEYPDNHPTTTLQPNPDPSSPTRRSSDSFLHATSSRMNYDSQNGHRLKHFEHYPPPSNCPIQFYHPLGSPSSLSKINIRVSTFLRRGEIVTPTTDIPDDPPALPESSSGPQEHFTSILQVPPRQNTLLPEDPARSSPPSVLSTQPATDPHIRDSLDTNQNQYDPYKQASIRQASRLTYSSNETTTISQTSSRPSSEPTSTNEQQQHVGVSLSRKIGELIGSIQSSLKAWHPPPGGPIILPNDLGVTDRSTRVQGVLAPDSFAKTVSESTAMITPVMKQEEDHHHLNLLSNLEKIEYLMGTLFEYSSASSPTTATTTTAKSSVEISSQPVAAKLTLKSSPSDFSTSTSDPVSSTIVNSQSPSSSSTSASFPS-PPSNSDHSPHHFPISPAPSGSSNANFITTTSSSSFPSSSFRPMKL
225638	GC_00003549		PST_Yr2011a	629	48	65	4	0	0.983795121027359	0.956447417944225	0.969928536657576	PF13923.12	Zinc finger, C3HC4 type (RING finger)							629	Chr_3	MLHILALLQPMAVHSPPPEQPPSTTTTMDSALSSNSFATEDDPYDYLTDPNENLVCPICRNPFIEPVMCESSDHVFCRICLIKSLEVSPTCPIDRLPLSLSLVIPAPKIINKLVDELLVSCPFKSKLSCPFVCQRDLIAAHLRSHQHQAQIADHHHPDIETSAAPLDQNIQAPNQTSHQSNTPDHNSISTSSPQLRFQWLSGRATLVTNPSNDASSFTTLMTSAPTSSAKSKPEMSHCQFERFGCSFVGTPEMINQHHISDSSVSSDGESLCPFVSVREILYWFEHLEARNIELKEQLSQSLVQRSQLTSVLESLKASFRQLWLSHQSGGYNVPLINAPTHQSRPFALDQLTTTTFSGTEYPESHPTTTLQPNPDPSSPTRRSSDSFLHATSSRMNYDSLNGHRLKHFDHYPPPSNCPIQFYHPLGSPSSLSKINIRVSTFLRRGEIVTPTTDIPDDPLALPESSSGPQEHFTSILQVPPRQNTLPLEDPARSSPPSVLSTQPTADPHIRDSLDTNQNQYDPHKQASIRQASRLPYSSNETTTISQTSSRPSSEPTSTNEQQQHVGVSLSRKIGELIGSIQSSLKAWHPPPGGPIILPNDLGVTDRSTRVQGVLAPDSFAKTVSESTAMITPVMKQEEDHHHLNLLSNLEKIEYLMGTLFEYSSASSPTTATTTTAKSSVEISSQPVAAKLTLKSPPSDFSTSPSDPVSSTIVNSQSPSSSSTSASFPSPPPSNSDHSPHHFPISPAPSGSSNANFITTTSSSSFPSSSFRPMKL
225639	GC_00003549		PST_Yr2011b	11191	48	65	4	0	0.983795121027359	0.956447417944225	0.969928536657576	PF13923.12	Zinc finger, C3HC4 type (RING finger)							11191	Chr_1	MLHILTLLQPMAVHSPPPKQPPSTTTTMDSALSSNSFATEDDPYDYLTDPNENLVCPICRNPFIEPVMCESSDHVFCRICLIKSLEVSPTCPIDRLPLSLSLVIPAPKIINKLVDELLVSCPFKSKLSCPFVCQRDLIAAHLRSHQHQAQIVDHHHPDTGTSAAPLDQNIQASNQTSHQSNTPDHNSISTSSPQLRFQWFSGRATLVTNPSNDASSFTTLMTSAPTNSAESKPEMSHCQFERFGCSFVGTPEMINQHHISDSSVSSDGESLCPFVSVREILYWFEHLEARNIELKEQLSQSLVQRSQLTSVLESLKASFRQLWLSHQSGGYNVPLINAPTHQSRLFALDQLTTTTFSGTEYPDNHPTTTLQPNPDPSSPTRRSSDSFLHATSSRMNYDSQNGHRLKHFEHYPPPSNCPIQFYHPLGSPSSLSKINIRVSTFLRRGEIVTPTTDIPDDPPALPESSSGPQEHFTSILQVPPRQNTLLPEDPARSSPPSVLSTQPATDPHIRDSLDTNQNQYDPYKQASIRQASRLTYSSNETTTISQTSSRPSSEPTSTNEQQQHVGVSLSRKIGELIGSIQSSLKAWHPPPGGPIILPNDLGVTDRSTRVQGVLAPDSFAKTVSESTAMITPVMKQEEDHHHLNLLSNLEKIEYLMGTLFEYSSASSPTTATTTTAKSSVEISSQPVAAKLTLKSSPSDFSTSTSDPVSSTIVNSQSPSSSSTSASFPS-PPSNSDHSPHHFPISPAPSGSSNANFITTTSSSSFPSSSFRPMKL
225640	GC_00003549		PST_Yr2015a	592	48	65	4	0	0.983795121027359	0.956447417944225	0.969928536657576	PF13923.12	Zinc finger, C3HC4 type (RING finger)							592	Chr_3	MLHILALLQPMAVHSPPPEQPPSTTTTMDSALSSNSFATEDDPYDYLTDPNENLVCPICRNPFIEPVMCESSDHVFCRICLIKSLEVSPTCPIDRLPLSLSLVIPAPKIINKLVDELLVSCPFKSKLSCPFVCQRDLIAAHLRSHQHQAQIADHHHPDIETSAAPLDQNIQAPNQTSHQSNTPDHNSISTSSPQLRFQWLSGRATLVTNPSNDASSFTTLMTSAPTSSAKSKPEMSHCQFERFGCSFVGTPEMINQHHISDSSVSSDGESLCPFVSVREILYWFEHLEARNIELKEQLSQSLVQRSQLTSVLESLKASFRQLWLSHQSGGYNVPLINAPTHQSRPFALDQLTTTTFSGTEYPESHPTTTLQPNPDPSSPTRRSSDSFLHATSSRMNYDSLNGHRLKHFDHYPPPSNCPIQFYHPLGSPSSLSKINIRVSTFLRRGEIVTPTTDIPDDPLALPESSSGPQEHFTSILQVPPRQNTLPLEDPARSSPPSVLSTQPTADPHIRDSLDTNQNQYDPHKQASIRQASRLPYSSNETTTISQTSSRPSSEPTSTNEQQQHVGVSLSRKIGELIGSIQSSLKAWHPPPGGPIILPNDLGVTDRSTRVQGVLAPDSFAKTVSESTAMITPVMKQEEDHHHLNLLSNLEKIEYLMGTLFEYSSASSPTTATTTTAKSSVEISSQPVAAKLTLKSPPSDFSTSPSDPVSSTIVNSQSPSSSSTSASFPSPPPSNSDHSPHHFPISPAPSGSSNANFITTTSSSSFPSSSFRPMKL
225641	GC_00003549		PST_Yr2015b	3711	48	65	4	0	0.983795121027359	0.956447417944225	0.969928536657576	PF13923.12	Zinc finger, C3HC4 type (RING finger)							3711	Chr_1	MLHILTLLQPMAVHSPPPKQPPSTTTTMDSALSSNSFATEDDPYDYLTDPNENLVCPICRNPFIEPVMCESSDHVFCRICLIKSLEVSPTCPIDRLPLSLSLVIPAPKIINKLVDELLVSCPFKSKLSCPFVCQRDLIAAHLRSHQHQAQIVDHHHPDTGTSAAPLDQNIQASNQTSHQSNTPDHNSISTSSPQLRFQWFSGRATLVTNPSNDASSFTTLMTSAPTNSAESKPEMSHCQFERFGCSFVGTPEMINQHHISDSSVSSDGESLCPFVSVREILYWFEHLEARNIELKEQLSQSLVQRSQLTSVLESLKASFRQLWLSHQSGGYNVPLINAPTHQSRLFALDQLTTTTFSGTEYPDNHPTTTLQPNPDPSSPTRRSSDSFLHATSSRMNYDSQNGHRLKHFEHYPPPSNCPIQFYHPLGSPSSLSKINIRVSTFLRRGEIVTPTTDIPDDPPALPESSSGPQEHFTSILQVPPRQNTLLPEDPARSSPPSVLSTQPATDPHIRDSLDTNQNQYDPYKQASIRQASRLTYSSNETTTISQTSSRPSSEPTSTNEQQQHVGVSLSRKIGELIGSIQSSLKAWHPPPGGPIILPNDLGVTDRSTRVQGVLAPDSFAKTVSESTAMITPVMKQEEDHHHLNLLSNLEKIEYLMGTLFEYSSASSPTTATTTTAKSSVEISSQPVAAKLTLKSSPSDFSTSTSDPVSSTIVNSQSPSSSSTSASFPS-PPSNSDHSPHHFPISPAPSGSSNANFITTTSSSSFPSSSFRPMKL
225642	GC_00003549		PST_Yr201644_2	9538	48	65	4	0	0.983795121027359	0.956447417944225	0.969928536657576	PF13923.12	Zinc finger, C3HC4 type (RING finger)							9538	Chr_1	MLHILTLLQPMAVHSPPPKQPPSTTTTMDSALSSNSFATEDDPYDYLTDPNENLVCPICRNPFIEPVMCESSDHVFCRICLIKSLEVSPTCPIDRLPLSLSLVIPAPKIINKLVDELLVSCPFKSKLSCPFVCQRDLIAAHLRSHQHQAQIVDHHHPDTGTSAAPLDQNIQASNQTSHQSNTPDHNSISTSSPQLRFQWFSGRATLVTNPSNDASSFTTLMTSAPTNSAESKPEMSHCQFERFGCSFVGTPEMINQHHISDSSVSSDGESLCPFVSVREILYWFEHLEARNIELKEQLSQSLVQRSQLTSVLESLKASFRQLWLSHQSGGYNVPLINAPTHQSRLFALDQLTTTTFSGTEYPDNHPTTTLQPNPDPSSPTRRSSDSFLHATSSRMNYDSQNGHRLKHFEHYPPPSNCPIQFYHPLGSPSSLSKINIRVSTFLRRGEIVTPTTDIPDDPPALPESSSGPQEHFTSILQVPPRQNTLLPEDPARSSPPSVLSTQPATDPHIRDSLDTNQNQYDPYKQASIRQASRLTYSSNETTTISQTSSRPSSEPTSTNEQQQHVGVSLSRKIGELIGSIQSSLKAWHPPPGGPIILPNDLGVTDRSTRVQGVLAPDSFAKTVSESTAMITPVMKQEEDHHHLNLLSNLEKIEYLMGTLFEYSSASSPTTATTTTAKSSVEISSQPVAAKLTLKSSPSDFSTSTSDPVSSTIVNSQSPSSSSTSASFPS-PPSNSDHSPHHFPISPAPSGSSNANFITTTSSSSFPSSSFRPMKL
225643	GC_00003550		PSH_233a	12518	53	65	5	0	0.984846002290483	0.908862449900748	0.945329836153995	PF18088.7	Glycoside Hydrolase 20C C-terminal domain	G	Carbohydrate transport and metabolism	COG3525	N-acetyl-beta-hexosaminidase (Chb) (PDB:3RPM) (PUBMED:18063573)			12518	Chr_15	MASEEIKKLTDSIDSLDPRCSVDHEGSRMSITDEPPSTIQDQRQEDQDQESQSKHPPIRLVCLDFEVENELRFGLHEFSIHSIRNNFNFISLLNHHNLHGHDGGLHMDSLDLNS--------------------------------------NVNLDNSSSGEQLMPEYWWFIKFIKSNEQQTGGYTIETSHPNFDTLSNTDPGYLSRVIEATIGNNSEGSERFVITIRYVTKSDAFRALGHILGTTRHYYSLTSQNSFINSNPNHQNSWNSRVFEDLVHTLINHKTEKSGFESLGLMVDCSRNGVLKINRVKELSRFISLMGLNLLQLYTEDTYQIKDEPFFGYFRGPYTQSELKEIDDYAYELGIEVVACIQTLGHLGQMLQWPRFGGMRDTHDVLLVGSTEVYGFIEKMIRAITTPLRSKKIHIGMDEAHGVSEGRYRQLYGHKDSCQVFTDHLNKVNQICAKLDLKPMIWSDMLFCLAAKNNSLGGYYDSSNPATPELVQSIPPEIELVYWDYYHTTSAPYINKINQHRDLNYKSPAMASGIWTWSRFWTALPFTIETITASMKAIKNPQSGVKHALTTIWGDEGNECDIWSALPGILFYADHAYSDKSEIDLGFLKSKFDGICGGSFDDFVFASKLDDLQPENQLIDDKARFTPNLSKWLIWEEPFYSILSPQYAGHDLETHYNQLSKYLDQAMGSRGGQTNGYDGKSGEGRLRTMDHPMNERLMLPNLIAKVLGLKCHLRDRLVHAYRHNDREELVALAGPSPLSRLSRLRVLCDQTWKYHRNLWMSMYKPFGWEVLDLRYGGLRARLESMHERLMGYLDPDNLAVDRIEELEVDTELVYPTSGAVMMLDYHRVSRPQYC
225644	GC_00003550		PSH_233b	10642	53	65	5	0	0.984846002290483	0.908862449900748	0.945329836153995	PF18088.7	Glycoside Hydrolase 20C C-terminal domain	G	Carbohydrate transport and metabolism	COG3525	N-acetyl-beta-hexosaminidase (Chb) (PDB:3RPM) (PUBMED:18063573)			10642	Chr_15	MASEEIKNLTDSIDSLDPRCSVDHEGSRMSITDEPPSTIQDQRQEDQDQESQSKHPPIRLVCLDFEVENELRFGLHEFSIHSIRNNFNFISLLNHHNLHGHDGGLHMDSLDLNSVHSFNSSIYNSRINLDLRTPKSSSPSSSSLNSNSNLNQNVNLDNSSSGEQLMPEYWWFIKFIKSNEQQTGGYTIETSHPNFDTLSNTDPGYLSRVIEATIGNNSEGSERFVITIRYVTKSDAFRALGHILGTTRHYYSLTSQNSFINSNPNHQNSWNSRVFEDLVHTLINHKTEKSGFESLGLMVDCSRNGVLKINRVKELSRFISLMGLNLLQLYTEDTYQIKDEPFFGYFRGPYTQSELKEIDDYAYELGIEVVACIQTLGHLGQMLQWPRFGGMRDTHDVLLVGSTEVYGFIEKMIRAITTPLRSKKIHIGMDEAHGVSEGRYRQLYGHKDSCQVFTDHLNKVNQICAKLDLKPMIWSDMLFCLAAKNNSLGGYYDSSNPATPELVQSIPPEIELVYWDYYHTTSAPYINKINQHRDLNYKSPAMASGIWTWSRFWTALPFTIETITASMKAIKNPQSGVKHALTTIWGDEGNECDIWSALPGILFYADHAYSDNSEIDLGFLKSKFDGICGGSFDDFVFASKLDDLQPENQLIDDKARFTPNLSKWLIWEEPFYSILSPQYAGHDLETHYNQLSKYLDQAMGSRGGQTNGHDGKSGEGRLRTIDHPMNERLMLPNLIAKVLGLKCHLRDRLVHAYRHNDREELVALAGPSPLSRLSRLRVLCDQTWKYHRNLWMSMYKPFGWEVLDLRYGGLRARLESMHERLMGYLDPDNLAVDRIEELEVDTELVYPTSGAVMMLDYHRVSRPQYC
225645	GC_00003550		PSH_76a	10317	53	65	5	0	0.984846002290483	0.908862449900748	0.945329836153995	PF18088.7	Glycoside Hydrolase 20C C-terminal domain	G	Carbohydrate transport and metabolism	COG3525	N-acetyl-beta-hexosaminidase (Chb) (PDB:3RPM) (PUBMED:18063573)			10317	Chr_15	MASEEIKKLTDSIDSLDPRCSVDHEGSRMSITDEPPSTIQDQRQEDQDQESQSKHPPIRLVCLDFEVENELRFGLHEFSIHSIRNNFNFISLLNHHNLHGHDGGLHMDSLDLNSVHSFNSSIYNSRINLDLRTPKSSSPSSSSLNSNSNLNQNVNLDNSSSGEQLMPEYWWFIKFIKSNEQQTGGYTIETSHPNFDTLSNTDPGYLSRVIEATIGNNSEGSERFVITIRYVTKSDAFRALGHILGTTRHYYSLTSQNSFINSNPNHQNSWNSRVFEDLVHTLINHKTEKSGFESLGLMVDCSRNGVLKINRVKELSRFISLMGLNLLQLYTEDTYQIKDEPFFGYFRGPYTQSELKEIDDYAYELGIEVVACIQTLGHLGQMLQWPRFGGMRDTHDVLLVGSTEVYGFIEKMIRAITTPLRSKKIHIGMDEAHGVSEGRYRQLYGHKDSCQVFTDHLNKVNQICAKLDLKPMIWSDMLFCLAAKNNSLGGYYDSSNPATPELVQSIPPEIELVYWDYYHTTSAPYINKINQHRDLNYKSPAMASGIWTWSRFWTALPFTIETITASMKAIKNPQSGVKHALTTIWGDEGNECDIWSALPGILFYADHAYSDKSEIDLGFLKSKFDGICGGSFDDFVFASKLDDLQPENQLIDDKARFTPNLSKWLIWEEPFYSILSPQYAGHDLETHYNQLSKYLDQAMGSRGGQTNGYDGKSGEGRLRTMDHPMNERLMLPNLIAKVLGLKCHLRDRLVHAYRHNDREELVALAGPSPLSRLSRLRVLCDQTWKYHRNLWMSMYKPFGWEVLDLRYGGLRARLESMHERLMGYLDPDNLAVDRIEELEVDTELVYPTSGAVMMLDYHRVSRPQYC
225646	GC_00003550		PSH_76b	11924	53	65	5	0	0.984846002290483	0.908862449900748	0.945329836153995	PF18088.7	Glycoside Hydrolase 20C C-terminal domain	G	Carbohydrate transport and metabolism	COG3525	N-acetyl-beta-hexosaminidase (Chb) (PDB:3RPM) (PUBMED:18063573)			11924	Chr_15	---------------------------------------------------------------------------------------------------------------------------------------------------------------------------------------------------------------------------------------------------------------------------------------------------------MVDCSRNGVLKINRVKELSRFISLMGLNLLQLYTEDTYQIKDEPFFGYFRGPYTQSELKEIDDYAYELGIEVVACIQTLGHLGQMLQWPRFGGMRDTHDVLLVGSTEVYGFIEKMIRAITTPLRSKKIHIGMDEAHGVSEGRYRQLYGHKDSCQVFTDHLNKVNQICAKLDLKPMIWSDMLFCLAAKNNSLGGYYDSSNPATPELVQSIPPEIELVYWDYYHTTSAPYINKINQHRDLNYKSPAMASGIWTWSRFWTALPFTIETITASMKAIKNPQSGVKHALTTIWGDEGNECDIWSALPGILFYADHAYSDKSEIDLGFLKSKFDGICGGSFDDFVFASKLDDLQPENQLIDDKARFTPNLSKWLIWEEPFYSILSPQYAGHDLETHYNQLSKYLDQAMGSRGGQANGHDGKSGEGRLRTMDHPMNERLMLPNLIAKVLGLKCHLRDRLVHAYRHNDREELVALAGPSPLSRLSRLRVLCDQTWKYHRNLWMSMYKPFGWEVLDLRYGGLRARLESMHERLMGYLDPDNLAVDRIEELEVDTELVYPTSGAVMMLDYHRVSRPQYC
225647	GC_00003550		PSH_76b	11923	53	65	5	0	0.984846002290483	0.908862449900748	0.945329836153995									11923	Chr_15	MASEEIKNLTDSIDSLDPRCSVDHEGSRMSITDEPPSTIQDQRHEDQDQESPYKHPPIRLVCLDFEVENELRFGLNEFSIHSIRNNFNFISLLNHQHLLGHDGGLHMDSLDLNSAHSFNSSIYNSRINLDLRTPKSSS-TSSTLNSNSNLNQNVNLDN-SSGEQLMPEYWWFIKFIKSNEQQTGGYTIETSHPNFDNLSNTDPRYLSQVIEATIGNNSEGSERFVITIRYVTRSDAFRALGHILGTTRHYYSLTSQNSFINSNPNHQNSWNSRV--------------------------------------------------------------------------------------------------------------------------------------------------------------------------------------------------------------------------------------------------------------------------------------------------------------------------------------------------------------------------------------------------LKTWFIL-------------------------------------------------------------------------------------------------------------------------------------------------------------------------------------------------------
225648	GC_00003550		PSH_NDPSH_1	11323	53	65	5	0	0.984846002290483	0.908862449900748	0.945329836153995	PF18088.7	Glycoside Hydrolase 20C C-terminal domain	G	Carbohydrate transport and metabolism	COG3525	N-acetyl-beta-hexosaminidase (Chb) (PDB:3RPM) (PUBMED:18063573)			11323	Chr_15	MASEEIKKLTDSIDSLDPRCSVDHEGSRMSITDEPPSTIQDQRQEDQDQESQSKHPPIRLVCLDFEVENELRFGLHEFSIHSIRNNFNFISLLNHHNLHGHDGGLHMDSLDLNSVHSFNSSIYNSRINLDLRTPKSSSPSSSSLNSNSNLNQNVNLDNSSSGEQLMPEYWWFIKFIKSNEQQTGGYTIETSHPNFDTLSNTDPGYLSRVIEATIGNNSEGSERFVITIRYVTKSDAFRALGHILGTTRHYYSLTSQNSFINSNPNHQNSWNSRVFEDLVHTLINHKTEKSGFESLGLMVDCSRNGVLKINRVKELSRFISLMGLNLLQLYTEDTYQIKDEPFFGYFRGPYTQSELKEIDDYAYELGIEVVACIQTLGHLGQMLQWPRFGGMRDTHDVLLVGSTEVYGFIEKMIRAITTPLRSKKIHIGMDEAHGVSEGRYRQLYGHKDSCQVFTDHLNKVNQICAKLDLKPMIWSDMLFCLAAKNNSLGGYYDSSNPATPELVQSIPPEIELVYWDYYHTTSAPYINKINQHRDLNYKSPAMASGIWTWSRFWTALPFTIETITASMKAIKNPQSGVKHALTTIWGDEGNECDIWSALPGILFYADHAYSDKSEIDLGFLKSKFDGICGGSFDDFVFASKLDDLQPENQLIDDKARFTPNLSKWLIWEEPFYSILSPQYAGHDLETHYNQLSKYLDQAMGSRGGQTNGYDGKSGEGRLRTMDHPMNERLMLPNLIAKVLGLKCHLRDRLVHAYRHNDREELVALAGPSPLSRLSRLRVLCDQTWKYHRNLWMSMYKPFGWEVLDLRYGGLRARLESMHERLMGYLDPDNLAVDRIEELEVDTELVYPTSGAVMMLDYHRVSRPQYC
225649	GC_00003550		PSH_NDPSH_2	12326	53	65	5	0	0.984846002290483	0.908862449900748	0.945329836153995									12326	Chr_15	MASEEIKNLTDSIDSLDPRCSVDHEGSRMSITDEPPSTIQDQRHEDQDQESPYKHPPIRLVCLDFEVENELRFGLNEFSIHSIRNNFNFISLLNHQHLLGHDGGLHMDSLDLNSAHSFNSSIYNSRINLDLRTPKSSS-TSSTLNSNSNLNQNVNLDN-SSGEQLMPEYWWFIKFIKSNEQQTGGYTIETSHPNFDNLSNTDPRYLSQVIEATIGNNSEGSERFVITIRYVTRSDAFRALGHILGTTRHYYSLTSQNSFINSNPNHQNSWNSRV--------------------------------------------------------------------------------------------------------------------------------------------------------------------------------------------------------------------------------------------------------------------------------------------------------------------------------------------------------------------------------------------------LKTWFIL-------------------------------------------------------------------------------------------------------------------------------------------------------------------------------------------------------
225650	GC_00003550		PST_130_1	12397	53	65	5	0	0.984846002290483	0.908862449900748	0.945329836153995	PF00728.28	Glycosyl hydrolase family 20, catalytic domain	G	Carbohydrate transport and metabolism	COG3525	N-acetyl-beta-hexosaminidase (Chb) (PDB:3RPM) (PUBMED:18063573)			12397	Chr_15	MASEEIKNLTDSIDSLDPRCSVDHEGSRMSITDEPPSTIQDQRQEDQDQESQSKHPPIRLVCLDFEVENELRFGLHEFSIHSIRNNFNFISLLNHQHLLGHDGGLHMDSLDLNSVHSFNSSIYNSRINLDLRTPKSSSPSSSSLNSNSNLNQNVNLDNSSSGEQLMPEYWWFIKFIKSNEQQTGGYTIETSHPNFDTLSNTDPGYLSRVIEATIGNNSEGSERFVITIRYVIKSDAFRALGHILGTTRHYYSLTSQNSFINSNPNHQNSWNSRVFEDLVHTLINHKTEKSGFESLGLMVDCSRNGVLKINRVKELSRFISLMGLNLLQLYTEDTYQIKDEPFFGYFRGPYTQSELKEIDDYAYELGIEVVACIQTLGHLGQMLQWPRFGGMRDTHDVLLVGSTEVYGFIEKMIRAITTPLRSKKIHIGMDEAHGVSEGRYRQLYGHKDSCQVFTDHLNKVNQICAKLDLKPMIWSDMLFCLAAKNNSLGGYYDSSNPATPELVQSIPPEIELVYWDYYHTTSAPYINKINQHRDLNYKSPAMASGIWTWSRFWTALPFTIETITASMKAIKNPQSGVKHALTTIWGDEGNECDIWSALPGILFYADHAYSDNSEIDLGFLKSKFDGICGGSFDDFVFASKLDDLQPENQLIDDKARFTPNLSKWLIWEEPFYSI------------------------------------------------------------------------------YRHNTLAMI--------LRRITT--------------------------------------------------------------------------------NFRSI------
225651	GC_00003550		PST_130_2	13268	53	65	5	0	0.984846002290483	0.908862449900748	0.945329836153995	PF18088.7	Glycoside Hydrolase 20C C-terminal domain	G	Carbohydrate transport and metabolism	COG3525	N-acetyl-beta-hexosaminidase (Chb) (PDB:3RPM) (PUBMED:18063573)			13268	Chr_15	MASEEIKNLTDSIDSLDPRCSVDHEGSRMSITDEPPSTIQDQRHEDQDQESPYKHPPIRLVCLDFEVENELRFGLNEFSIHSIRNNFNFISLLNHQHLLGHDGGLHMDSLDLNSAHSFNSSIYNSRINLDLRTPKSSS-TSSTLNSNSNLNQNVNLDN-SSGEQLMPEYWWFIKFIKSNEQQTGGYTIETSHPNFDTLSNTDPGYLSRVIEATIGNNSEGSERFVITIRYVTRSDAFRALGHILGTTRHYYSLTSQNSFINSNPNHQNSWNSRVFEDLVHTLINHKTEKSGFESLGLMVDCSRNGVLKINRVKELSRFISLMGLNLLQLYTEDTYQIKDEPFFGYFRGPYTQSELKEIDDYAYELGIEVVACIQTLGHLGQMLQWPRFGGMRDTHDVLLVGSTEVYGFIEKMIRAITTPLRSKKIHIGMDEAHGVSEGRYRQLYGHKDSCQVFTDHLNKVNQICAKLDLKPMIWSDMLFCLAAKNNSLGGYYDSSNPATPELVQSIPPEIELVYWDYYHTTSAPYINKINQHRDLNYKSPAMASGIWTWSRFWTALPFTIETITASMKAIKNPQSGVKHALTTIWGDEGNECDIWSALPGILFYADHAYSDKSEIDLGFLKSKFDGICGGSFDDFVFASKLDDLQPENQLIDDKARFTPNLSKWLIWEEPFYSILSPQYAGHDLETHYNQLSKYLDQAMGSRGGQANGHDGKSGEGRLRTMDHPMNERLMLPNLIAKVLGLKCHLRDRLVHAYRHNDREELVALAGPSPLSRLSRLRVLCDQTWKYHRNLWMSMYKPFGWEVLDLRYGGLRARLESMHERLMGYLDPDNLAVDRIEELEVDTELVYPTSGAVMMLDYHRVSRPQYC
225652	GC_00003550		PST_134E36_1	14911	53	65	5	0	0.984846002290483	0.908862449900748	0.945329836153995	PF18088.7	Glycoside Hydrolase 20C C-terminal domain	G	Carbohydrate transport and metabolism	COG3525	N-acetyl-beta-hexosaminidase (Chb) (PDB:3RPM) (PUBMED:18063573)			14911	Chr_15	MASEEIKNLTDSIDSLDPRCSVDHEGSRMSITDEPPSTIQDQRQEDQDQESQSKHPPIRLVCLDFEVENELRFGLHEFSIHSIRNNFNFISLLNHQHLLGHDGGLHMDSLDLNS--------------------------------------NVNLDNSSSGEQLMPEYWWFIKFIKSNEQQTGGYTIETSHPNFDTLSNTDPGYLSRVIEATIGNNSEGSERFVITIRYVIKSDAFRALGHILGTTRHYYSLTSQNSFINSNPNHQNSWNSRVFEDLVHTLINHKTEKSGFESLGLMVDCSRNGVLKINRVKELSRFISLMGLNLLQLYTEDTYQIKDEPFFGYFRGPYTQSELKEIDDYAYELGIEVVACIQTLGHLGQMLQWPRFGGMRDTHDVLLVGSTEVYGFIEKMIRAITTPLRSKKIHIGMDEAHGVSEGRYRQLYGHKDSCQVFTDHLNKVNQICAKLDLKPMIWSDMLFCLAAKNNSLGGYYDSSNPATPELVQSIPPEIELVYWDYYHTTSAPYINKINQHRDLNYKSPAMASGIWTWSRFWTALPFTIETITASMKAIKNPQSGVKHALTTIWGDEGNECDIWSALPGILFYADHAYSDNSEIDLGFLKSKFDGICGGSFDDFVFASKLDDLQPENQLIDDKARFTPNLSKWLIWEEPFYSILSPQYAGHDLETHYNQLSKYLDQAMGSRGGQTNGHDGKSGEGRLRTIDHPMNERLMLPNLIAKVLGLKCHLRDRLVHAYRHNDREELVALAGPSPLSRLSRLRVLCDQTWKYHRNLWMSMYKPFGWEVLDLRYGGLRARLESMHERLMGYLDPDNLAVDRIEELEVDTELVYPTSGAVMMLDYHRVSRPQYC
225653	GC_00003550		PST_134E36_2	15930	53	65	5	0	0.984846002290483	0.908862449900748	0.945329836153995	PF18088.7	Glycoside Hydrolase 20C C-terminal domain	G	Carbohydrate transport and metabolism	COG3525	N-acetyl-beta-hexosaminidase (Chb) (PDB:3RPM) (PUBMED:18063573)			15930	Chr_15	MASEEIKNLTDSIDSLDPRCSVDHEGSRMSITDEPPSTIQDQRHEDQDQESPYKHPPIRLVCLDFEVENELRFGLNEFSIHSIRNNFNFISLLNHQHLLGHDGGLHMDSLDLNSAHSFNSSIYNSRINLDLRTPKSSS-TSSTLNSNSNLNQNVNLDN-SSGEQLMPEYWWFIKFIKSNEQQTGGYTIETSHPNFDTLSNTDPGYLSRVIEATIGNNSEGSERFVITIRYVTRSDAFRALGHILGTTRHYYSLTSQNSFINSNPNHQNSWNSRVFEDLVHTLINHKTEKSGFESLGLMVDCSRNGVLKINRVKELSRFISLMGLNLLQLYTEDTYQIKDEPFFGYFRGPYTQSELKEIDDYAYELGIEVVACIQTLGHLGQMLQWPRFGGMRDTHDVLLVGSTEVYGFIEKMIRAITTPLRSKKIHIGMDEAHGVSEGRYRQLYGHKDSCQVFTDHLNKVNQICAKLDLKPMIWSDMLFCLAAKNNSLGGYYDSSNPATPELVQSIPPEIELVYWDYYHTTSAPYINKINQHRDLNYKSPAMASGIWTWSRFWTALPFTIETITASMKAIKNPQSGVKHALTTIWGDEGNECDIWSALPGILFYADHAYSDKSEIDLGFLKSKFDGICGGSFDDFVFASKLDDLQPENQLIDDKARFTPNLSKWLIWEEPFYSILSPQYAGHDLETHYNQLSKYLDQAMGSRGGQANGHDGKSGEGRLRTMDHPMNERLMLPNLIAKVLGLKCHLRDRLVHAYRHNDREELVALAGPSPLSRLSRLRVLCDQTWKYHRNLWMSMYKPFGWEVLDLRYGGLRARLESMHERLMGYLDPDNLAVDRIEELEVDTELVYPTSGAVMMLDYHRVSRPQYC
225654	GC_00003550		PST_134E36_2	15931	53	65	5	0	0.984846002290483	0.908862449900748	0.945329836153995	PF18088.7	Glycoside Hydrolase 20C C-terminal domain	G	Carbohydrate transport and metabolism	COG3525	N-acetyl-beta-hexosaminidase (Chb) (PDB:3RPM) (PUBMED:18063573)			15931	Chr_15	MASEEIKNLTDSIDSLDPRCSVDHEGSRMSITDEPPSTIQDQRHEDQDQESPYKHPPIRLVCLDFEVENELRFGLNEFSIHSIRNNFNFISLLNHQHLLGHDGGLHMDSLDLNSAHSFNSSIYNSRINLDLRTPKSSS-TSSTLNSNSNLNQNVNLDN-SSGEQLMPEYWWFIKFIKSNEQQTGGYTIETSHPNFDTLSNTDPGYLSRVIEATIGNNSEGSERFVITIRYVTRSDAFRALGHILGTTRHYYSLTSQNSFINSNPNHQNSWNSRVFEDLVHTLINHKTEKSGFESLGLMVDCSRNGVLKINRVKELSRFISLMGLNLLQLYTEDTYQIKDEPFFGYFRGPYTQSELKEIDDYAYELGIEVVACIQTLGHLGQMLQWPRFGGMRDTHDVLLVGSTEVYGFIEKMIRAITTPLRSKKIHIGMDEAHGVSEGRYRQLYGHKDSCQVFTDHLNKVNQICAKLDLKPMIWSDMLFCLAAKNNSLGGYYDSSNPATPELVQSIPPEIELVYWDYYHTTSAPYINKINQHRDLNYKSPAMASGIWTWSRFWTALPFTIETITASMKAIKNPQSGVKHALTTIWGDEGNECDIWSALPGILFYADHAYSDKSEIDLGFLKSKFDGICGGSFDDFVFASKLDDLQPENQLIDDKARFTPNLSKWLIWEEPFYSILSPQYAGHDLETHYNQLSKYLDQAMGSRGGQANGHDGKSGEGRLRTMDHPMNERLMLPNLIAKVLGLKCHLRDRLVHAYRHNDREELVALAGPSPLSRLSRLRVLCDQTWKYHRNLWMSMYK-------------VSLSLSASHYT----IDLNSLWVLRALFRFFFVSRLDGRSWIYVMGD----------
225655	GC_00003550		PST_AR0005a	9303	53	65	5	0	0.984846002290483	0.908862449900748	0.945329836153995	PF18088.7	Glycoside Hydrolase 20C C-terminal domain	G	Carbohydrate transport and metabolism	COG3525	N-acetyl-beta-hexosaminidase (Chb) (PDB:3RPM) (PUBMED:18063573)			9303	Chr_15	MASEEIKNLTDSIDSLDPRCSVDHEGSRMSITDEPPSTIQDQRHEDQDQESPYKHPPIRLVCLDFEVENELRFGLNEFSIHSIRNNFNFISLLNHQHLLGHDGGLHMDSLDLNSAHSFNSSIYNSRINLDLRTPKSSS-TSSTLNSNSNLNQNVNLDN-SSGEQLMPEYWWFIKFIKSNEQQTGGYTIETSHPNFDTLSNTDPGYLSRVIEATIGNNSEGSERFVITIRYVTRSDAFRALGHILGTTRHYYSLTSQNSFINSNPNHQNSWNSRVFEDLVHTLINHKTEKSGFESLGLMVDCSRNGVLKINRVKELSRFISLMGLNLLQLYTEDTYQIKDEPFFGYFRGPYTQSELKEIDDYAYELGIEVVACIQTLGHLGQMLQWPRFGGMRDTHDVLLVGSTEVYGFIEKMIRAITTPLRSKKIHIGMDEAHGVSEGRYRQLYGHKDSCQVFTDHLNKVNQICAKLDLKPMIWSDMLFCLAAKNNSLGGYYDSSNPATPELVQSIPPEIELVYWDYYHTTSAPYINKINQHRDLNYKSPAMASGIWTWSRFWTALPFTIETITASMKAIKNPQSGVKHALTTIWGDEGNECDIWSALPGILFYADHAYSDKSEIDLGFLKSKFDGICGGSFDDFVFASKLDDLQPENQLIDDKARFTPNLSKWLIWEEPFYSILSPQYAGHDLETHYNQLSKYLDQAMGSRGGQANGHDGKSGEGRLRTMDHPMNERLMLPNLIAKVLGLKCHLRDRLVHAYRHNDREELVALAGPSPLSRLSRLRVLCDQTWKYHRNLWMSMYKPFGWEVLDLRYGGLRARLESMHERLMGYLDPDNLAVDRIEELEVDTELVYPTSGAVMMLDYHRVSRPQYC
225656	GC_00003550		PST_AR0005b	13321	53	65	5	0	0.984846002290483	0.908862449900748	0.945329836153995	PF18088.7	Glycoside Hydrolase 20C C-terminal domain	G	Carbohydrate transport and metabolism	COG3525	N-acetyl-beta-hexosaminidase (Chb) (PDB:3RPM) (PUBMED:18063573)			13321	Chr_15	MASEEIKNLTDSIDSLDPRCSVDHEGSRMSITDEPPSTIQDQRQEDQDQESQSKHPPIRLVCLDFEVENELRFGLHEFSIHSIRNNFNFISLLNHQHLLGHDGGLHMDSLDLNSVHSFNSSIYNSRINLDLRTPKSSSPSSSSLNSNSNLNQNVNLDNSSSGEQLMPEYWWFIKFIKSNEQQTGGYTIETSHPNFDTLSNTDPGYLSRVIEATIGNNSEGSERFVITIRYVIKSDAFRALGHILGTTRHYYSLTSQNSFINSNPNHQNSWNSRVFEDLVHTLINHKTEKSGFESLGLMVDCSRNGVLKINRVKELSRFISLMGLNLLQLYTEDTYQIKDEPFFGYFRGPYTQSELKEIDDYAYELGIEVVACIQTLGHLGQMLQWPRFGGMRDTHDVLLVGSTEVYGFIEKMIRAITTPLRSKKIHIGMDEAHGVSEGRYRQLYGHKDSCQVFTDHLNKVNQICAKLDLKPMIWSDMLFCLAAKNNSLGGYYDSSNPATPELVQSIPPEIELVYWDYYHTTSAPYINKINQHRDLNYKSPAMASGIWTWSRFWTALPFTIETITASMKAIKNPQSGVKHALTTIWGDEGNECDIWSALPGILFYADHAYSDNSEIDLGFLKSKFDGICGGSFDDFVFASKLDDLQPENQLIDDKARFTPNLSKWLIWEEPFYSILSPQYAGHDLETHYNQLSKYLDQAMGSRGGQTNGHDGKSGEGRLRTIDHPMNERLMLPNLIAKVLGLKCHLRDRLVHAYRHNDREELVALAGPSPLSRLSRLRVLCDQTWKYHRNLWMSMYKPFGWEVLDLRYGGLRARLESMHERLMGYLDPDNLAVDRIEELEVDTELVYPTSGAVMMLDYHRVSRPQYC
225657	GC_00003550		PST_AZ2_1	15670	53	65	5	0	0.984846002290483	0.908862449900748	0.945329836153995	PF18088.7	Glycoside Hydrolase 20C C-terminal domain	G	Carbohydrate transport and metabolism	COG3525	N-acetyl-beta-hexosaminidase (Chb) (PDB:3RPM) (PUBMED:18063573)			15670	Chr_15	MASEEIKNLTDSIDSLDPRCSVDHEGSRMSITDEPPSTIQDQRHEDQDQESPYKHPPIRLVCLDFEVENELRFGLNEFSIHSIRNNFNFISLLNHQHLLGHDGGLHMDSLDLNSAHSFNSSIYNSRINLDLRTPKSSS-TSSTLNSNSNLNQNVNLDN-SSGEQLMPEYWWFIKFIKSNEQQTGGYTIETSHPNFDTLSNTDPGYLSRVIEATIGNNSEGSERFVITIRYVTRSDAFRALGHILGTTRHYYSLTSQNSFINSNPNHQNSWNSRVFEDLVHTLINHKTEKSGFESLGLMVDCSRNGVLKINRVKELSRFISLMGLNLLQLYTEDTYQIKDEPFFGYFRGPYTQSELKEIDDYAYELGIEVVACIQTLGHLGQMLQWPRFGGMRDTHDVLLVGSTEVYGFIEKMIRAITTPLRSKKIHIGMDEAHGVSEGRYRQLYGHKDSCQVFTDHLNKVNQICAKLDLKPMIWSDMLFCLAAKNNSLGGYYDSSNPATPELVQSIPPEIELVYWDYYHTTSAPYINKINQHRDLNYKSPAMASGIWTWSRFWTALPFTIETITASMKAIKNPQSGVKHALTTIWGDEGNECDIWSALPGILFYADHAYSDNSEIDLGFLKSKFDGICGGSFDDFVFASKLDDLQPENQLIDDKARFTPNLSKWLIWEEPFYSILSPQYAGHDLETHYNQLSKYLDQAMGSRGGQTNGHDGKSGEGRLRTIDHPMNERLMLPNLIAKVLGLKCHLRDRLVHAYRHNDREELVALAGPSPLSRLSRLRVLCDQTWKYHRNLWMSMYKPFGWEVLDLRYGGLRARLESMHERLMGYLDPDNLAVDRIEELEVDTELVYPTSGAVMMLDYHRVSRPQYC
225658	GC_00003550		PST_AZ2_2	14618	53	65	5	0	0.984846002290483	0.908862449900748	0.945329836153995	PF18088.7	Glycoside Hydrolase 20C C-terminal domain	G	Carbohydrate transport and metabolism	COG3525	N-acetyl-beta-hexosaminidase (Chb) (PDB:3RPM) (PUBMED:18063573)			14618	Chr_15	MASEEIKNLTDSIDSLDPRCSVDHEGSRMSITDEPPSTIQDQRHEDQDQESPYKHPPIRLVCLDFEVENELRFGLHEFSIHSIRNNFNFISLLNHHNLHGHDGGLHMDSLDLNSVHSFNSSIYNSRINLDLRTPKSSSPSSSSLNSNSNLNQNVNLDNSSSGEQLMPEYWWFIKFIKSNEQQTGGYTIETSHPNFDTLSNTDPGYLSRVIEATIGNNSEGSERFVITIRYVTRSDAFRALGHILGTTRHYYSLTSQNSFINSNPNHQNSWNSRVFEDLVHTLINHKTEKSGFESLGLMVDCSRNGVLKINRVKELSRFISLMGLNLLQLYTEDTYQIKDEPFFGYFRGPYTQSELKEIDDYAYELGIEVVACIQTLGHLGQMLQWPRFGGMRDTHDVLLVGSTEVYGFIEKMIRAITTPLRSKKIHIGMDEAHGVSEGRYRQLYGHKDSCQVFTDHLNKVNQICAKLDLKPMIWSDMLFCLAAKNNSLGGYYDSSNPATPELVQSIPPEIELVYWDYYHTTSAPYINKINQHRDLNYKSPAMASGIWTWSRFWTALPFTIETITASMKAIKNPQSGVKHALTTIWGDEGNECDIWSALPGILFYADHAYSDNSEIDLGFLKSKFDGICGGSFDDFVFASKLDDLQPENQLIDDKARFTPNLSKWLIWEEPFYSILSPQYAGHDLETHYNQLSKYLDQAMGSRGGQTNGHDGKSGEGRLRTIDHPMNERLMLPNLIAKVLGLKCHLRDRLVHAYRHNDREELVALAGPSPLSRLSRLRVLCDQTWKYHRNLWMSMYKPFGWEVLDLRYGGLRARLESMHERLMGYLDPDNLAVDRIEELEVDTELVYPTSGAVMMLDYHRVSRPQYC
225659	GC_00003550		PST_DK0911_1	2236	53	65	5	0	0.984846002290483	0.908862449900748	0.945329836153995	PF18088.7	Glycoside Hydrolase 20C C-terminal domain	G	Carbohydrate transport and metabolism	COG3525	N-acetyl-beta-hexosaminidase (Chb) (PDB:3RPM) (PUBMED:18063573)			2236	Chr_15	MASEEIKNLTDSIDSLDPRCSVDHEGSRMSITDEPPSTIQDQRHEDQDQESPYKHPPIRLVCLDFEVENELRFGLNEFSIHSIRNNFNFISLLNHQHLLGHDGGLHMDSLDLNSAHSFNSSIYNSRINLDLRTPKSSS-TSSTLNSNSNLNQNVNLDN-SSGEQLMPEYWWFIKFIKSNEQQTGGYTIETSHPNFDTLSNTDPGYLSRVIEATIGNNSEGSERFVITIRYVTRSDAFRALGHILGTTRHYYSLTSQNSFINSNPNHQNSWNSRVFEDLVHTLINHKTEKSGFESLGLMVDCSRNGVLKINRVKELSRFISLMGLNLLQLYTEDTYQIKDEPFFGYFRGPYTQSELKEIDDYAYELGIEVVACIQTLGHLGQMLQWPRFGGMRDTHDVLLVGSTEVYGFIEKMIRAITTPLRSKKIHIGMDEAHGVSEGRYRQLYGHKDSCQVFTDHLNKVNQICAKLDLKPMIWSDMLFCLAAKNNSLGGYYDSSNPATPELVQSIPPEIELVYWDYYHTTSAPYINKINQHRDLNYKSPAMASGIWTWSRFWTALPFTIETITASMKAIKNPQSGVKHALTTIWGDEGNECDIWSALPGILFYADHAYSDNSEIDLGFLKSKFDGICGGSFDDFVFASKLDDLQPENQLIDDKARFTPNLSKWLIWEEPFYSILSPQYAGHDLETHYNQLSKYLDQAMGSRGGQTNGHDGKSGEGRLRTIDHPMNERLMLPNLIAKVLGLKCHLRDRLVHAYRHNDREELVALAGPSPLSRLSRLRVLCDQTWKYHRNLWMSMYKPFGWEVLDLRYGGLRARLESMHERLMGYLDPDNLAVDRIEELEVDTELVYPTSGAVMMLDYHRVSRPQYC
225660	GC_00003550		PST_DK0911_2	2240	53	65	5	0	0.984846002290483	0.908862449900748	0.945329836153995	PF18088.7	Glycoside Hydrolase 20C C-terminal domain	G	Carbohydrate transport and metabolism	COG3525	N-acetyl-beta-hexosaminidase (Chb) (PDB:3RPM) (PUBMED:18063573)			2240	Chr_15	MASEEIKNLTDSIDSLDPRCSVDHEGSRMSITDEPPSTIQDQRHEDQDQESPYKHPPIRLVCLDFEVENELRFGLNEFSIHSIRNNFNFISLLNHQHLLGHDGGLHMDSLDLNSAHSFNSSIYNSRINLDLRTPKSSS-TSSTLNSNSNLNQNVNLDN-SSGEQLMPEYWWFIKFIKSNEQQTGGYTIETSHPNFDTLSNTDPGYLSRVIEATIGNNSEGSERFVITIRYVTRSDAFRALGHILGTTRHYYSLTSQNSFINSNPNHQNSWNSRVFEDLVHTLINHKTEKSGFESLGLMVDCSRNGVLKINRVKELSRFISLMGLNLLQLYTEDTYQIKDEPFFGYFRGPYTQSELKEIDDYAYELGIEVVACIQTLGHLGQMLQWPRFGGMRDTHDVLLVGSTEVYGFIEKMIRAITTPLRSKKIHIGMDEAHGVSEGRYRQLYGHKDSCQVFTDHLNKVNQICAKLDLKPMIWSDMLFCLAAKNNSLGGYYDSSNPATPELVQSIPPEIELVYWDYYHTTSAPYINKINQHRDLNYKSPAMASGIWTWSRFWTALPFTIETITASMKAIKNPQSGVKHALTTIWGDEGNECDIWSALPGILFYADHAYSDNSEIDLGFLKSKFDGICGGSFDDFVFASKLDDLQPENQLIDDKARFTPNLSKWLIWEEPFYSILSPQYAGHDLETHYNQLSKYLDQAMGSRGGQTNGHDGKSGEGRLRTIDHPMNERLMLPNLIAKVLGLKCHLRDRLVHAYRHNDREELVALAGPSPLSRLSRLRVLCDQTWKYHRNLWMSMYKPFGWEVLDLRYGGLRARLESMHERLMGYLDPDNLAVDRIEELEVDTELVYPTSGAVMMLDYHRVSRPQYC
225661	GC_00003550		PST_SWS484_1	12445	53	65	5	0	0.984846002290483	0.908862449900748	0.945329836153995	PF18088.7	Glycoside Hydrolase 20C C-terminal domain	G	Carbohydrate transport and metabolism	COG3525	N-acetyl-beta-hexosaminidase (Chb) (PDB:3RPM) (PUBMED:18063573)			12445	Chr_15	MASEEIKNLTDSIDSLDPRCSVDHEGSRMSITDEPPSTIQDQRHEDQDQESPYKHPPIRLVCLDFEVENELRFGLNEFSIHSIRNNFNFISLLNHQHLLGHDGGLHMDSLDLNSAHSFNSSIYNSRINLDLRTPKSSS-TSSTLNSNSNLNQNVNLDN-SSGEQLMPEYWWFIKFIKSNEQQTGGYTIETSHPNFDTLSNTDPGYLSRVIEATIGNNSEGSERFVITIRYVTRSDAFRALGHILGTTRHYYSLTSQNSFINSNPNHQNSWNSRVFEDLVHTLINHKTEKSGFESLGLMVDCSRNGVLKINRVKELSRFISLMGLNLLQLYTEDTYQIKDEPFFGYFRGPYTQSELKEIDDYAYELGIEVVACIQTLGHLGQMLQWPRFGGMRDTHDVLLVGSTEVYGFIEKMIRAITTPLRSKKIHIGMDEAHGVSEGRYRQLYGHKDSCQVFTDHLNKVNQICAKLDLKPMIWSDMLFCLAAKNNSLGGYYDSSNPATPELVQSIPPEIELVYWDYYHTTSAPYINKINQHRDLNYKSPAMASGIWTWSRFWTALPFTIETITASMKAIKNPQSGVKHALTTIWGDEGNECDIWSALPGILFYADHAYSDKSEIDLGFLKSKFDGICGGSFDDFVFASKLDDLQPENQLIDDKARFTPNLSKWLIWEEPFYSILSPQYAGHDLETHYNQLSKYLDQAMGSRGGQANGHDGKSGEGRLRTMDHPMNERLMLPNLIAKVLGLKCHLRDRLVHAYRHNDREELVALAGPSPLSRLSRLRVLCDQTWKYHRNLWMSMYKPFGWEVLDLRYGGLRARLESMHERLMGYLDPDNLAVDRIEELEVDTELVYPTSGAVMMLDYHRVSRPQYC
225662	GC_00003550		PST_SWS484_1	12444	53	65	5	0	0.984846002290483	0.908862449900748	0.945329836153995	PF18088.7	Glycoside Hydrolase 20C C-terminal domain	G	Carbohydrate transport and metabolism	COG3525	N-acetyl-beta-hexosaminidase (Chb) (PDB:3RPM) (PUBMED:18063573)			12444	Chr_15	MASEEIKNLTDSIDSLDPRCSVDHEGSRMSITDEPPSTIQDQRHEDQDQESPYKHPPIRLVCLDFEVENELRFGLNEFSIHSIRNNFNFISLLNHQHLLGHDGGLHMDSLDLNSAHSFNSSIYNSRINLDLRTPKSSS-TSSTLNSNSNLNQNVNLDN-SSGEQLMPEYWWFIKFIKSNEQQTGGYTIETSHPNFDTLSNTDPGYLSRVIEATIGNNSEGSERFVITIRYVTRSDAFRALGHILGTTRHYYSLTSQNSFINSNPNHQNSWNSRVFEDLVHTLINHKTEKSGFESLGLMVDCSRNGVLKINRVKELSRFISLMGLNLLQLYTEDTYQIKDEPFFGYFRGPYTQSELKEIDDYAYELGIEVVACIQTLGHLGQMLQWPRFGGMRDTHDVLLVGSTEVYGFIEKMIRAITTPLRSKKIHIGMDEAHGVSEGRYRQLYGHKDSCQVFTDHLNKVNQICAKLDLKPMIWSDMLFCLAAKNNSLGGYYDSSNPATPELVQSIPPEIELVYWDYYHTTSAPYINKINQHRDLNYKSPAMASGIWTWSRFWTALPFTIETITASMKAIKNPQSGVKHALTTIWGDEGNECDIWSALPGILFYADHAYSDKSEIDLGFLKSKFDGICGGSFDDFVFASKLDDLQPENQLIDDKARFTPNLSKWLIWEEPFYSILSPQYAGHDLETHYNQLSKYLDQAMGSRGGQANGHDGKSGEGRLRTMDHPMNERLMLPNLIAKVLGLKCHLRDRLVHAYRHNDREELVALAGPSPLSRLSRLRVLCDQTWKYHRNLWMSMYK-------------VSLSLSASHYT----IDLNSLWVLRALFRFFFVSRLDGRSWIYVMGD----------
225663	GC_00003550		PST_SWS484_2	13144	53	65	5	0	0.984846002290483	0.908862449900748	0.945329836153995	PF18088.7	Glycoside Hydrolase 20C C-terminal domain	G	Carbohydrate transport and metabolism	COG3525	N-acetyl-beta-hexosaminidase (Chb) (PDB:3RPM) (PUBMED:18063573)			13144	Chr_15	MASEEIKNLTDSIDSLDPRCSVDHEGSRMSITDEPPSTIQDQRQEDQDQESQSKHPPIRLVCLDFEVENELRFGLHEFSIHSIRNNFNFISLLNHQHLLGHDGGLHMDSLDLNSVHSFNSSIYNSRINLDLRTPKSSSPSSSSLNSNSNLNQNVNLDNSSSGEQLMPEYWWFIKFIKSNEQQTGGYTIETSHPNFDTLSNTDPGYLSRVIEATIGNNSEGSERFVITIRYVIKSDAFRALGHILGTTRHYYSLTSQNSFINSNPNHQNSWNSRVFEDLVHTLINHKTEKSGFESLGLMVDCSRNGVLKINRVKELSRFISLMGLNLLQLYTEDTYQIKDEPFFGYFRGPYTQSELKEIDDYAYELGIEVVACIQTLGHLGQMLQWPRFGGMRDTHDVLLVGSTEVYGFIEKMIRAITTPLRSKKIHIGMDEAHGVSEGRYRQLYGHKDSCQVFTDHLNKVNQICAKLDLKPMIWSDMLFCLAAKNNSLGGYYDSSNPATPELVQSIPPEIELVYWDYYHTTSAPYINKINQHRDLNYKSPAMASGIWTWSRFWTALPFTIETITASMKAIKNPQSGVKHALTTIWGDEGNECDIWSALPGILFYADHAYSDNSEIDLGFLKSKFDGICGGSFDDFVFASKLDDLQPENQLIDDKARFTPNLSKWLIWEEPFYSILSPQYAGHDLETHYNQLSKYLDQAMGSRGGQTNGHDGKSGEGRLRTIDHPMNERLMLPNLIAKVLGLKCHLRDRLVHAYRHNDREELVALAGPSPLSRLSRLRVLCDQTWKYHRNLWMSMYKPFGWEVLDLRYGGLRARLESMHERLMGYLDPDNLAVDRIEELEVDTELVYPTSGAVMMLDYHRVSRPQYC
225664	GC_00003550		PST_T030_1	12311	53	65	5	0	0.984846002290483	0.908862449900748	0.945329836153995	PF18088.7	Glycoside Hydrolase 20C C-terminal domain	G	Carbohydrate transport and metabolism	COG3525	N-acetyl-beta-hexosaminidase (Chb) (PDB:3RPM) (PUBMED:18063573)			12311	Chr_14	MASEEIKNLTDSIDSLDPRCSVDHEGSRMSITDEPPSTIQDQRHEDQDQESPYKHPPIRLVCLDFEVENELRFGLNEFSIHSIRNNFNFISLLNHQHLLGHDGGLHMDSLDLNSAHSFNSSIYNSRINLDLRTPKSSS-TSSTLNSNSNLNQNVNLDN-SSGEQLMPEYWWFIKFIKSNEQQTGGYTIETSHPNFDTLSNTDPGYLSRVIEATIGNNSEGSERFVITIRYVTRSDAFRALGHILGTTRHYYSLTSQNSFINSNPNHQNSWNSRVFEDLVHTLINHKTEKSGFESLGLMVDCSRNGVLKINRVKELSRFISLMGLNLLQLYTEDTYQIKDEPFFGYFRGPYTQSELKEIDDYAYELGIEVVACIQTLGHLGQMLQWPRFGGMRDTHDVLLVGSTEVYGFIEKMIRAITTPLRSKKIHIGMDEAHGVSEGRYRQLYGHKDSCQVFTDHLNKVNQICAKLDLKPMIWSDMLFCLAAKNNSLGGYYDSSNPATPELVQSIPPEIELVYWDYYHTTSAPYINKINQHRDLNYKSPAMASGIWTWSRFWTALPFTIETITASMKAIKNPQSGVKHALTTIWGDEGNECDIWSALPGILFYADHAYSDKSEIDLGFLKSKFDGICGGSFDDFVFASKLDDLQPENQLIDDKARFTPNLSKWLIWEEPFYSILSPQYAGHDLETHYNQLSKYLDQAMGSRGGQANGHDGKSGEGRLRTMDHPMNERLMLPNLIAKVLGLKCHLRDRLVHAYRHNDREELVALAGPSPLSRLSRLRVLCDQTWKYHRNLWMSMYKPFGWEVLDLRYGGLRARLESMHERLMGYLDPDNLAVDRIEELEVDTELVYPTSGAVMMLDYHRVSRPQYC
225665	GC_00003550		PST_T030_2	11523	53	65	5	0	0.984846002290483	0.908862449900748	0.945329836153995	PF18088.7	Glycoside Hydrolase 20C C-terminal domain	G	Carbohydrate transport and metabolism	COG3525	N-acetyl-beta-hexosaminidase (Chb) (PDB:3RPM) (PUBMED:18063573)			11523	Chr_14	MASEEIKNLTDSIDSLDPRCSVDHEGSRMSITDEPPSTIQDQRQEDQDQESQSKHPPIRLVCLDFEVENELRFGLHEFSIHSIRNNFNFISLLNHQHLLGHDGGLHMDSLDLNSVHSFNSSIYNSRINLDLRTPKSSSPSSSSLNSNSNLNQNVNLDNSSSGEQLMPEYWWFIKFIKSNEQQTGGYTIETSHPNFDTLSNTDPGYLSRVIEATIGNNSEGSERFVITIRYVIKSDAFRALGHILGTTRHYYSLTSQNSFINSNPNHQNSWNSRVFEDLVHTLINHKTEKSGFESLGLMVDCSRNGVLKINRVKELSRFISLMGLNLLQLYTEDTYQIKDEPFFGYFRGPYTQSELKEIDDYAYELGIEVVACIQTLGHLGQMLQWPRFGGMRDTHDVLLVGSTEVYGFIEKMIRAITTPLRSKKIHIGMDEAHGVSEGRYRQLYGHKDSCQVFTDHLNKVNQICAKLDLKPMIWSDMLFCLAAKNNSLGGYYDSSNPATPELVQSIPPEIELVYWDYYHTTSAPYINKINQHRDLNYKSPAMASGIWTWSRFWTALPFTIETITASMKAIKNPQSGVKHALTTIWGDEGNECDIWSALPGILFYADHAYSDNSEIDLGFLKSKFDGICGGSFDDFVFASKLDDLQPENQLIDDKARFTPNLSKWLIWEEPFYSILSPQYAGHDLETHYNQLSKYLDQAMGSRGGQTNGHDGKSGEGRLRTIDHPMNERLMLPNLIAKVLGLKCHLRDRLVHAYRHNDREELVALAGPSPLSRLSRLRVLCDQTWKYHRNLWMSMYKPFGWEVLDLRYGGLRARLESMHERLMGYLDPDNLAVDRIEELEVDTELVYPTSGAVMMLDYHRVSRPQYC
225666	GC_00003550		PST_T034a	9842	53	65	5	0	0.984846002290483	0.908862449900748	0.945329836153995	PF18088.7	Glycoside Hydrolase 20C C-terminal domain	G	Carbohydrate transport and metabolism	COG3525	N-acetyl-beta-hexosaminidase (Chb) (PDB:3RPM) (PUBMED:18063573)			9842	Chr_15	MASEEIKNLTDSIDSLDPRCSVDHEGSRMSITDEPPSTIQDQRHEDQDQESPYKHPPIRLVCLDFEVENELRFGLNEFSIHSIRNNFNFISLLNHQHLLGHDGGLHMDSLDLNSAHSFNSSIYNSRINLDLRTPKSSS-TSSTLNSNSNLNQNVNLDN-SSGEQLMPEYWWFIKFIKSNEQQTGGYTIETSHPNFDTLSNTDPGYLSRVIEATIGNNSEGSERFVITIRYVTRSDAFRALGHILGTTRHYYSLTSQNSFINSNPNHQNSWNSRVFEDLVHTLINHKTEKSGFESLGLMVDCSRNGVLKINRVKELSRFISLMGLNLLQLYTEDTYQIKDEPFFGYFRGPYTQSELKEIDDYAYELGIEVVACIQTLGHLGQMLQWPRFGGMRDTHDVLLVGSTEVYGFIEKMIRAITTPLRSKKIHIGMDEAHGVSEGRYRQLYGHKDSCQVFTDHLNKVNQICAKLDLKPMIWSDMLFCLAAKNNSLGGYYDSSNPATPELVQSIPPEIELVYWDYYHTTSAPYINKINQHRDLNYKSPAMASGIWTWSRFWTALPFTIETITASMKAIKNPQSGVKHALTTIWGDEGNECDIWSALPGILFYADHAYSDKSEIDLGFLKSKFDGICGGSFDDFVFASKLDDLQPENQLIDDKARFTPNLSKWLIWEEPFYSILSPQYAGHDLETHYNQLSKYLDQAMGSRGGQANGHDGKSGEGRLRTMDHPMNERLMLPNLIAKVLGLKCHLRDRLVHAYRHNDREELVALAGPSPLSRLSRLRVLCDQTWKYHRNLWMSMYKPFGWEVLDLRYGGLRARLESMHERLMGYLDPDNLAVDRIEELEVDTELVYPTSGAVMMLDYHRVSRPQYC
225667	GC_00003550		PST_T034b	13211	53	65	5	0	0.984846002290483	0.908862449900748	0.945329836153995	PF18088.7	Glycoside Hydrolase 20C C-terminal domain	G	Carbohydrate transport and metabolism	COG3525	N-acetyl-beta-hexosaminidase (Chb) (PDB:3RPM) (PUBMED:18063573)			13211	Chr_15	MASEEIKNLTDSIDSLDPRCSVDHEGSRMSITDEPPSTIQDQRQEDQDQESQSKHPPIRLVCLDFEVENELRFGLHEFSIHSIRNNFNFISLLNHQHLLGHDGGLHMDSLDLNSVHSFNSSIYNSRINLDLRTPKSSSPSSSSLNSNSNLNQNVNLDNSSSGEQLMPEYWWFIKFIKSNEQQTGGYTIETSHPNFDTLSNTDPGYLSRVIEATIGNNSEGSERFVITIRYVIKSDAFRALGHILGTTRHYYSLTSQNSFINSNPNHQNSWNSRVFEDLVHTLINHKTEKSGFESLGLMVDCSRNGVLKINRVKELSRFISLMGLNLLQLYTEDTYQIKDEPFFGYFRGPYTQSELKEIDDYAYELGIEVVACIQTLGHLGQMLQWPRFGGMRDTHDVLLVGSTEVYGFIEKMIRAITTPLRSKKIHIGMDEAHGVSEGRYRQLYGHKDSCQVFTDHLNKVNQICAKLDLKPMIWSDMLFCLAAKNNSLGGYYDSSNPATPELVQSIPPEIELVYWDYYHTTSAPYINKINQHRDLNYKSPAMASGIWTWSRFWTALPFTIETITASMKAIKNPQSGVKHALTTIWGDEGNECDIWSALPGILFYADHAYSDNSEIDLGFLKSKFDGICGGSFDDFVFASKLDDLQPENQLIDDKARFTPNLSKWLIWEEPFYSILSPQYAGHDLETHYNQLSKYLDQAMGSRGGQTNGHDGKSGEGRLRTIDHPMNERLMLPNLIAKVLGLKCHLRDRLVHAYRHNDREELVALAGPSPLSRLSRLRVLCDQTWKYHRNLWMSMYKPFGWEVLDLRYGGLRARLESMHERLMGYLDPDNLAVDRIEELEVDTELVYPTSGAVMMLDYHRVSRPQYC
225668	GC_00003550		PST_W011a	11509	53	65	5	0	0.984846002290483	0.908862449900748	0.945329836153995	PF18088.7	Glycoside Hydrolase 20C C-terminal domain	G	Carbohydrate transport and metabolism	COG3525	N-acetyl-beta-hexosaminidase (Chb) (PDB:3RPM) (PUBMED:18063573)			11509	ChrUn	MASEEIKNLTDSIDSLDPRCSVDHEGSRMSITDEPPSTIQDQRHEDQDQESPYKHPPIRLVCLDFEVENELRFGLNEFSIHSIRNNFNFISLLNHQHLLGHDGGLHMDSLDLNSAHSFNSSIYNSRINLDLRTPKSSS-TSSTLNSNSNLNQNVNLDN-SSGEQLMPEYWWFIKFIKSNEQQTGGYTIETSHPNFDTLSNTDPGYLSRVIEATIGNNSEGSERFVITIRYVTRSDAFRALGHILGTTRHYYSLTSQNSFINSNPNHQNSWNSRVFEDLVHTLINHKTEKSGFESLGLMVDCSRNGVLKINRVKELSRFISLMGLNLLQLYTEDTYQIKDEPFFGYFRGPYTQSELKEIDDYAYELGIEVVACIQTLGHLGQMLQWPRFGGMRDTHDVLLVGSTEVYGFIEKMIRAITTPLRSKKIHIGMDEAHGVSEGRYRQLYGHKDSCQVFTDHLNKVNQICAKLDLKPMIWSDMLFCLAAKNNSLGGYYDSSNPATPELVQSIPPEIELVYWDYYHTTSAPYINKINQHRDLNYKSPAMASGIWTWSRFWTALPFTIETITASMKAIKNPQSGVKHALTTIWGDEGNECDIWSALPGILFYADHAYSDKSEIDLGFLKSKFDGICGGSFDDFVFASKLDDLQPENQLIDDKARFTPNLSKWLIWEEPFYSILSPQYAGHDLETHYNQLSKYLDQAMGSRGGQANGHDGKSGEGRLRTMDHPMNERLMLPNLIAKVLGLKCHLRDRLVHAYRHNDREELVALAGPSPLSRLSRLRVLCDQTWKYHRNLWMSMYKPFGWEVLDLRYGGLRARLESMHERLMGYLDPDNLAVDRIEELEVDTELVYPTSGAVMMLDYHRVSRPQYC
225669	GC_00003550		PST_W011a	11508	53	65	5	0	0.984846002290483	0.908862449900748	0.945329836153995	PF18088.7	Glycoside Hydrolase 20C C-terminal domain	G	Carbohydrate transport and metabolism	COG3525	N-acetyl-beta-hexosaminidase (Chb) (PDB:3RPM) (PUBMED:18063573)			11508	ChrUn	MASEEIKNLTDSIDSLDPRCSVDHEGSRMSITDEPPSTIQDQRHEDQDQESPYKHPPIRLVCLDFEVENELRFGLNEFSIHSIRNNFNFISLLNHQHLLGHDGGLHMDSLDLNSAHSFNSSIYNSRINLDLRTPKSSS-TSSTLNSNSNLNQNVNLDN-SSGEQLMPEYWWFIKFIKSNEQQTGGYTIETSHPNFDTLSNTDPGYLSRVIEATIGNNSEGSERFVITIRYVTRSDAFRALGHILGTTRHYYSLTSQNSFINSNPNHQNSWNSRVFEDLVHTLINHKTEKSGFESLGLMVDCSRNGVLKINRVKELSRFISLMGLNLLQLYTEDTYQIKDEPFFGYFRGPYTQSELKEIDDYAYELGIEVVACIQTLGHLGQMLQWPRFGGMRDTHDVLLVGSTEVYGFIEKMIRAITTPLRSKKIHIGMDEAHGVSEGRYRQLYGHKDSCQVFTDHLNKVNQICAKLDLKPMIWSDMLFCLAAKNNSLGGYYDSSNPATPELVQSIPPEIELVYWDYYHTTSAPYINKINQHRDLNYKSPAMASGIWTWSRFWTALPFTIETITASMKAIKNPQSGVKHALTTIWGDEGNECDIWSALPGILFYADHAYSDKSEIDLGFLKSKFDGICGGSFDDFVFASKLDDLQPENQLIDDKARFTPNLSKWLIWEEPFYSILSPQYAGHDLETHYNQLSKYLDQAMGSRGGQANGHDGKSGEGRLRTMDHPMNERLMLPNLIAKVLGLKCHLRDRLVHAYRHNDREELVALAGPSPLSRLSRLRVLCDQTWKYHRNLWMSMYK-------------VSLSLSASHYT----IDLNSLWVLRALFRFFFVSRLDGRSWIYVMGD----------
225670	GC_00003550		PST_W011a	10138	53	65	5	0	0.984846002290483	0.908862449900748	0.945329836153995			G	Carbohydrate transport and metabolism	COG3525	N-acetyl-beta-hexosaminidase (Chb) (PDB:3RPM) (PUBMED:18063573)			10138	Chr_15	MASEEIKNLTDSIDSLDPRCSVDHEGSRMSITDEPPSTIQDQRHEDQDQESPYKHPPIRLVCLDFEVENELRFGLNEFSIHSIRNNFNFISLLNHQHLLGHDGGLHMDSLDLNSAHSFNSSIYNSRINLDLRTPKSSS-TSSTLNSNSNLNQNVNLDN-SSGEQLMPEYWWFIKFIKSNEQQTGGYTIETSHPNFDTLSNTDPGYLSRVIEATIGNNSEGSERFVITIRYVTRSDAFRALGHILGTTRHYYSLTSQNSFINSNPNHQNSWNSRVFEDLVHTLINHKTEKSGFESLGLMVDCSRNGVLKINRVKELSRFISLMGLNLLQLYTEDTYQIKDEPFFGYFRGPYTQSELKEIDDYAYELGIEVVACSKSF------------------------------------------------------------------------TC---------------------------------------------------------------------------------------------------------------------------------------------------------------------------------------------------------------------------------------------------------------------------------------------------------------------------------------------WPYLK----------------------------------------------------------------------------YI
225671	GC_00003550		PST_W011a	10136	53	65	5	0	0.984846002290483	0.908862449900748	0.945329836153995	PF18088.7	Glycoside Hydrolase 20C C-terminal domain	G	Carbohydrate transport and metabolism	COG3525	N-acetyl-beta-hexosaminidase (Chb) (PDB:3RPM) (PUBMED:18063573)			10136	Chr_15	-------------------------------------------------------------------------------------------------------------------------------------------------------------------------------------------------------------------------------------------------------------------------------------------------------------------------------------------------------------------------------------------------------------------------------------------------------------------------------------------------------------------------------------------------------------MASGIWTWSRFWTALPFTIETITASMKAIKNPQSGVKHALTTIWGDEGNECDIWSALPGILFYADHAYSDKSEIDLGFLKSKFDGICGGSFDDFVFASKLDDLQPENQLIDDKARFTPNLSKWLIWEEPFYSILSPQYAGHDLETHYNQLSKYLDQAMGSRGGQANGHDGKSGEGRLRTMDHPMNERLMLPNLIAKVLGLKCHLRDRLVHAYRHNDREELVALAGPSPLSRLSRLRVLCDQTWKYHRNLWMSMYKPFGWEVLDLRYGGLRARLESMHERLMGYLDPDNLAVDRIEELEVDTELVYPTSGAVMMLDYHRVSRPQYC
225672	GC_00003550		PST_W011a	10137	53	65	5	0	0.984846002290483	0.908862449900748	0.945329836153995			G	Carbohydrate transport and metabolism	COG3525	N-acetyl-beta-hexosaminidase (Chb) (PDB:3RPM) (PUBMED:18063573)			10137	Chr_15	---------------------------------------------------------------------------------------------------------------------------------------------------------------------------------------------------------------------------------------------------------------------------------------------------------------------------------------------------------------------------------------------MLQWPRFGGMRDTHDVLLVGSTEVYGFIEKMIRAITTPLRSKKIHIGMDEAHGVSEGRYRQLYGHKDSCQVFTDHLNKVNQICAKLDLKPMIWSDMLFCLAAKNNSLGGYYDSSNPATPELVQSIPPEIEIII-------------------------------------------------------------------------------------------------------------------------------------------------TLLRLLILIRSINTVI-----------------------------------------------------------------------------------------------------------------------------------------------------------------------------------------------
225673	GC_00003550		PST_W011b	14298	53	65	5	0	0.984846002290483	0.908862449900748	0.945329836153995	PF18088.7	Glycoside Hydrolase 20C C-terminal domain	G	Carbohydrate transport and metabolism	COG3525	N-acetyl-beta-hexosaminidase (Chb) (PDB:3RPM) (PUBMED:18063573)			14298	Chr_15	MASEEIKNLTDSIDSLDPRCSVDHEGSRMSITDEPPSTIQDQRQEDQDQESQSKHPPIRLVCLDFEVENELRFGLHEFSIHSIRNNFNFISLLNHQHLLGHDGGLHMDSLDLNSVHSFNSSIYNSRINLDLRTPKSSSPSSSSLNSNSNLNQNVNLDNSSSGEQLMPEYWWFIKFIKSNEQQTGGYTIETSHPNFDTLSNTDPGYLSRVIEATIGNNSEGSERFVITIRYVIKSDAFRALGHILGTTRHYYSLTSQNSFINSNPNHQNSWNSRVFEDLVHTLINHKTEKSGFESLGLMVDCSRNGVLKINRVKELSRFISLMGLNLLQLYTEDTYQIKDEPFFGYFRGPYTQSELKEIDDYAYELGIEVVACIQTLGHLGQMLQWPRFGGMRDTHDVLLVGSTEVYGFIEKMIRAITTPLRSKKIHIGMDEAHGVSEGRYRQLYGHKDSCQVFTDHLNKVNQICAKLDLKPMIWSDMLFCLAAKNNSLGGYYDSSNPATPELVQSIPPEIELVYWDYYHTTSAPYINKINQHRDLNYKSPAMASGIWTWSRFWTALPFTIETITASMKAIKNPQSGVKHALTTIWGDEGNECDIWSALPGILFYADHAYSDNSEIDLGFLKSKFDGICGGSFDDFVFASKLDDLQPENQLIDDKARFTPNLSKWLIWEEPFYSILSPQYAGHDLETHYNQLSKYLDQAMGSRGGQTNGHDGKSGEGRLRTIDHPMNERLMLPNLIAKVLGLKCHLRDRLVHAYRHNDREELVALAGPSPLSRLSRLRVLCDQTWKYHRNLWMSMYKPFGWEVLDLRYGGLRARLESMHERLMGYLDPDNLAVDRIEELEVDTELVYPTSGAVMMLDYHRVSRPQYC
225674	GC_00003550		PST_W025b	10402	53	65	5	0	0.984846002290483	0.908862449900748	0.945329836153995	PF18088.7	Glycoside Hydrolase 20C C-terminal domain	G	Carbohydrate transport and metabolism	COG3525	N-acetyl-beta-hexosaminidase (Chb) (PDB:3RPM) (PUBMED:18063573)			10402	ChrUn	MASEEIKNLTDSIDSLDPRCSVDHEGSRMSITDEPPSTIQDQRHEDQDQESPYKHPPIRLVCLDFEVENELRFGLNEFSIHSIRNNFNFISLLNHQHLLGHDGGLHMDSLDLNSAHSFNSSIYNSRINLDLRTPKSSS-TSSTLNSNSNLNQNVNLDN-SSGEQLMPEYWWFIKFIKSNEQQTGGYTIETSHPNFDTLSNTDPGYLSRVIEATIGNNSEGSERFVITIRYVTRSDAFRALGHILGTTRHYYSLTSQNSFINSNPNHQNSWNSRVFEDLVHTLINHKTEKSGFESLGLMVDCSRNGVLKINRVKELSRFISLMGLNLLQLYTEDTYQIKDEPFFGYFRGPYTQSELKEIDDYAYELGIEVVACIQTLGHLGQMLQWPRFGGMRDTHDVLLVGSTEVYGFIEKMIRAITTPLRSKKIHIGMDEAHGVSEGRYRQLYGHKDSCQVFTDHLNKVNQICAKLDLKPMIWSDMLFCLAAKNNSLGGYYDSSNPATPELVQSIPPEIELVYWDYYHTTSAPYINKINQHRDLNYKSPAMASGIWTWSRFWTALPFTIETITASMKAIKNPQSGVKHALTTIWGDEGNECDIWSALPGILFYADHAYSDKSEIDLGFLKSKFDGICGGSFDDFVFASKLDDLQPENQLIDDKARFTPNLSKWLIWEEPFYSILSPQYAGHDLETHYNQLSKYLDQAMGSRGGQANGHDGKSGEGRLRTMDHPMNERLMLPNLIAKVLGLKCHLRDRLVHAYRHNDREELVALAGPSPLSRLSRLRVLCDQTWKYHRNLWMSMYKPFGWEVLDLRYGGLRARLESMHERLMGYLDPDNLAVDRIEELEVDTELVYPTSGAVMMLDYHRVSRPQYC
225675	GC_00003550		PST_W025b	6537	53	65	5	0	0.984846002290483	0.908862449900748	0.945329836153995	PF18088.7	Glycoside Hydrolase 20C C-terminal domain	G	Carbohydrate transport and metabolism	COG3525	N-acetyl-beta-hexosaminidase (Chb) (PDB:3RPM) (PUBMED:18063573)			6537	Chr_15	MASEEIKNLTDSIDSLDPRCSVDHEGSRMSITDEPPSTIQDQRQEDQDQESQSKHPPIRLVCLDFEVENELRFGLHEFSIHSIRNNFNFISLLNHQHLLGHDGGLHMDSLDLNSVHSFNSSIYNSRINLDLRTPKSSSPSSSSLNSNSNLNQNVNLDNSSSGEQLMPEYWWFIKFIKSNEQQTGGYTIETSHPNFDTLSNTDPGYLSRVIEATIGNNSEGSERFVITIRYVIKSDAFRALGHILGTTRHYYSLTSQNSFINSNPNHQNSWNSRVFEDLVHTLINHKTEKSGFESLGLMVDCSRNGVLKINRVKELSRFISLMGLNLLQLYTEDTYQIKDEPFFGYFRGPYTQSELKEIDDYAYELGIEVVACIQTLGHLGQMLQWPRFGGMRDTHDVLLVGSTEVYGFIEKMIRAITTPLRSKKIHIGMDEAHGVSEGRYRQLYGHKDSCQVFTDHLNKVNQICAKLDLKPMIWSDMLFCLAAKNNSLGGYYDSSNPATPELVQSIPPEIELVYWDYYHTTSAPYINKINQHRDLNYKSPAMASGIWTWSRFWTALPFTIETITASMKAIKNPQSGVKHALTTIWGDEGNECDIWSALPGILFYADHAYSDNSEIDLGFLKSKFDGICGGSFDDFVFASKLDDLQPENQLIDDKARFTPNLSKWLIWEEPFYSILSPQYAGHDLETHYNQLSKYLDQAMGSRGGQTNGHDGKSGEGRLRTIDHPMNERLMLPNLIAKVLGLKCHLRDRLVHAYRHNDREELVALAGPSPLSRLSRLRVLCDQTWKYHRNLWMSMYKPFGWEVLDLRYGGLRARLESMHERLMGYLDPDNLAVDRIEELEVDTELVYPTSGAVMMLDYHRVSRPQYC
225676	GC_00003550		PST_W029a	12908	53	65	5	0	0.984846002290483	0.908862449900748	0.945329836153995	PF18088.7	Glycoside Hydrolase 20C C-terminal domain	G	Carbohydrate transport and metabolism	COG3525	N-acetyl-beta-hexosaminidase (Chb) (PDB:3RPM) (PUBMED:18063573)			12908	Chr_15	MASEEIKNLTDSIDSLDPRCSVDHEGSRMSITDEPPSTIQDQRQEDQDQESQSKHPPIRLVCLDFEVENELRFGLHEFSIHSIRNNFNFISLLNHQHLLGHDGGLHMDSLDLNSVHSFNSSIYNSRINLDLRTPKSSSPSSSSLNSNSNLNQNVNLDNSSSGEQLMPEYWWFIKFIKSNEQQTGGYTIETSHPNFDTLSNTDPGYLSRVIEATIGNNSEGSERFVITIRYVIKSDAFRALGHILGTTRHYYSLTSQNSFINSNPNHQNSWNSRVFEDLVHTLINHKTEKSGFESLGLMVDCSRNGVLKINRVKELSRFISLMGLNLLQLYTEDTYQIKDEPFFGYFRGPYTQSELKEIDDYAYELGIEVVACIQTLGHLGQMLQWPRFGGMRDTHDVLLVGSTEVYGFIEKMIRAITTPLRSKKIHIGMDEAHGVSEGRYRQLYGHKDSCQVFTDHLNKVNQICAKLDLKPMIWSDMLFCLAAKNNSLGGYYDSSNPATPELVQSIPPEIELVYWDYYHTTSAPYINKINQHRDLNYKSPAMASGIWTWSRFWTALPFTIETITASMKAIKNPQSGVKHALTTIWGDEGNECDIWSALPGILFYADHAYSDNSEIDLGFLKSKFDGICGGSFDDFVFASKLDDLQPENQLIDDKARFTPNLSKWLIWEEPFYSILSPQYAGHDLETHYNQLSKYLDQAMGSRGGQTNGHDGKSGEGRLRTIDHPMNERLMLPNLIAKVLGLKCHLRDRLVHAYRHNDREELVALAGPSPLSRLSRLRVLCDQTWKYHRNLWMSMYKPFGWEVLDLRYGGLRARLESMHERLMGYLDPDNLAVDRIEELEVDTELVYPTSGAVMMLDYHRVSRPQYC
225677	GC_00003550		PST_W029b	12702	53	65	5	0	0.984846002290483	0.908862449900748	0.945329836153995	PF18088.7	Glycoside Hydrolase 20C C-terminal domain	G	Carbohydrate transport and metabolism	COG3525	N-acetyl-beta-hexosaminidase (Chb) (PDB:3RPM) (PUBMED:18063573)			12702	Chr_15	MASEEIKNLTDSIDSLDPRCSVDHEGSRMSITDEPPSTIQDQRHEDQDQESPYKHPPIRLVCLDFEVENELRFGLNEFSIHSIRNNFNFISLLNHQHLLGHDGGLHMDSLDLNSAHSFNSSIYNSRINLDLRTPKSSS-TSSTLNSNSNLNQNVNLDN-SSGEQLMPEYWWFIKFIKSNEQQTGGYTIETSHPNFDTLSNTDPGYLSRVIEATIGNNSEGSERFVITIRYVTRSDAFRALGHILGTTRHYYSLTSQNSFINSNPNHQNSWNSRVFEDLVHTLINHKTEKSGFESLGLMVDCSRNGVLKINRVKELSRFISLMGLNLLQLYTEDTYQIKDEPFFGYFRGPYTQSELKEIDDYAYELGIEVVACIQTLGHLGQMLQWPRFGGMRDTHDVLLVGSTEVYGFIEKMIRAITTPLRSKKIHIGMDEAHGVSEGRYRQLYGHKDSCQVFTDHLNKVNQICAKLDLKPMIWSDMLFCLAAKNNSLGGYYDSSNPATPELVQSIPPEIELVYWDYYHTTSAPYINKINQHRDLNYKSPAMASGIWTWSRFWTALPFTIETITASMKAIKNPQSGVKHALTTIWGDEGNECDIWSALPGILFYADHAYSDKSEIDLGFLKSKFDGICGGSFDDFVFASKLDDLQPENQLIDDKARFTPNLSKWLIWEEPFYSILSPQYAGHDLETHYNQLSKYLDQAMGSRGGQANGHDGKSGEGRLRTMDHPMNERLMLPNLIAKVLGLKCHLRDRLVHAYRHNDREELVALAGPSPLSRLSRLRVLCDQTWKYHRNLWMSMYKPFGWEVLDLRYGGLRARLESMHERLMGYLDPDNLAVDRIEELEVDTELVYPTSGAVMMLDYHRVSRPQYC
225678	GC_00003550		PST_W029b	12703	53	65	5	0	0.984846002290483	0.908862449900748	0.945329836153995	PF18088.7	Glycoside Hydrolase 20C C-terminal domain	G	Carbohydrate transport and metabolism	COG3525	N-acetyl-beta-hexosaminidase (Chb) (PDB:3RPM) (PUBMED:18063573)			12703	Chr_15	MASEEIKNLTDSIDSLDPRCSVDHEGSRMSITDEPPSTIQDQRHEDQDQESPYKHPPIRLVCLDFEVENELRFGLNEFSIHSIRNNFNFISLLNHQHLLGHDGGLHMDSLDLNSAHSFNSSIYNSRINLDLRTPKSSS-TSSTLNSNSNLNQNVNLDN-SSGEQLMPEYWWFIKFIKSNEQQTGGYTIETSHPNFDTLSNTDPGYLSRVIEATIGNNSEGSERFVITIRYVTRSDAFRALGHILGTTRHYYSLTSQNSFINSNPNHQNSWNSRVFEDLVHTLINHKTEKSGFESLGLMVDCSRNGVLKINRVKELSRFISLMGLNLLQLYTEDTYQIKDEPFFGYFRGPYTQSELKEIDDYAYELGIEVVACIQTLGHLGQMLQWPRFGGMRDTHDVLLVGSTEVYGFIEKMIRAITTPLRSKKIHIGMDEAHGVSEGRYRQLYGHKDSCQVFTDHLNKVNQICAKLDLKPMIWSDMLFCLAAKNNSLGGYYDSSNPATPELVQSIPPEIELVYWDYYHTTSAPYINKINQHRDLNYKSPAMASGIWTWSRFWTALPFTIETITASMKAIKNPQSGVKHALTTIWGDEGNECDIWSALPGILFYADHAYSDKSEIDLGFLKSKFDGICGGSFDDFVFASKLDDLQPENQLIDDKARFTPNLSKWLIWEEPFYSILSPQYAGHDLETHYNQLSKYLDQAMGSRGGQANGHDGKSGEGRLRTMDHPMNERLMLPNLIAKVLGLKCHLRDRLVHAYRHNDREELVALAGPSPLSRLSRLRVLCDQTWKYHRNLWMSMYK-------------VSLSLSASHYT----IDLNSLWVLRALFRFFFVSRLDGRSWIYVMGD----------
225679	GC_00003550		PST_W039a	14756	53	65	5	0	0.984846002290483	0.908862449900748	0.945329836153995	PF18088.7	Glycoside Hydrolase 20C C-terminal domain	G	Carbohydrate transport and metabolism	COG3525	N-acetyl-beta-hexosaminidase (Chb) (PDB:3RPM) (PUBMED:18063573)			14756	Chr_14	MASEEIKNLTDSIDSLDPRCSVDHEGSRMSITDEPPSTIQDQRQEDQDQESQSKHPPIRLVCLDFEVENELRFGLHEFSIHSIRNNFNFISLLNHQHLLGHDGGLHMDSLDLNSVHSFNSSIYNSRINLDLRTPKSSSPSSSSLNSNSNLNQNVNLDNSSSGEQLMPEYWWFIKFIKSNEQQTGGYTIETSHPNFDTLSNTDPGYLSRVIEATIGNNSEGSERFVITIRYVIKSDAFRALGHILGTTRHYYSLTSQNSFINSNPNHQNSWNSRVFEDLVHTLINHKTEKSGFESLGLMVDCSRNGVLKINRVKELSRFISLMGLNLLQLYTEDTYQIKDEPFFGYFRGPYTQSELKEIDDYAYELGIEVVACIQTLGHLGQMLQWPRFGGMRDTHDVLLVGSTEVYGFIEKMIRAITTPLRSKKIHIGMDEAHGVSEGRYRQLYGHKDSCQVFTDHLNKVNQICAKLDLKPMIWSDMLFCLAAKNNSLGGYYDSSNPATPELVQSIPPEIELVYWDYYHTTSAPYINKINQHRDLNYKSPAMASGIWTWSRFWTALPFTIETITASMKAIKNPQSGVKHALTTIWGDEGNECDIWSALPGILFYADHAYSDNSEIDLGFLKSKFDGICGGSFDDFVFASKLDDLQPENQLIDDKARFTPNLSKWLIWEEPFYSILSPQYAGHDLETHYNQLSKYLDQAMGSRGGQTNGHDGKSGEGRLRTIDHPMNERLMLPNLIAKVLGLKCHLRDRLVHAYRHNDREELVALAGPSPLSRLSRLRVLCDQTWKYHRNLWMSMYKPFGWEVLDLRYGGLRARLESMHERLMGYLDPDNLAVDRIEELEVDTELVYPTSGAVMMLDYHRVSRPQYC
225680	GC_00003550		PST_W039b	11472	53	65	5	0	0.984846002290483	0.908862449900748	0.945329836153995	PF18088.7	Glycoside Hydrolase 20C C-terminal domain	G	Carbohydrate transport and metabolism	COG3525	N-acetyl-beta-hexosaminidase (Chb) (PDB:3RPM) (PUBMED:18063573)			11472	Chr_14	MASEEIKNLTDSIDSLDPRCSVDHEGSRMSITDEPPSTIQDQRHEDQDQESPYKHPPIRLVCLDFEVENELRFGLHEFSIHSIRNNFNFISLLNHHNLHGHDGGLHMDSLDLNSVHSFNSSIYNSRINLDLRTPKSSSPSSSSLNSNSNLNQNVNLDNSSSGEQLMPEYWWFIKFIKSNEQQTGGYTIETSHPNFDTLSNTDPGYLSRVIEATIGNNSEGSERFVITIRYVTRSDAFRALGHILGTTRHYYSLTSQNSFINSNPNHQNSWNSRVFEDLVHTLINHKTEKSGFESLGLMVDCSRNGVLKINRVKELSRFISLMGLNLLQLYTEDTYQIKDEPFFGYFRGPYTQSELKEIDDYAYELGIEVVACIQTLGHLGQMLQWPRFGGMRDTHDVLLVGSTEVYGFIEKMIRAITTPLRSKKIHIGMDEAHGVSEGRYRQLYGHKDSCQVFTDHLNKVNQICAKLDLKPMIWSDMLFCLAAKNNSLGGYYDSSNPATPELVQSIPPEIELVYWDYYHTTSAPYINKINQHRDLNYKSPAMASGIWTWSRFWTALPFTIETITASMKAIKNPQSGVKHALTTIWGDEGNECDIWSALPGILFYADHAYSDKSEIDLGFLKSKFDGICGGSFDDFVFASKLDDLQPENQLIDDKARFTPNLSKWLIWEEPFYSILSPQYAGHDLETHYNQLSKYLDQAMGSRGGQANGHDGKSGEGRLRTMDHPMNERLMLPNLIAKVLGLKCHLRDRLVHAYRHNDREELVALAGPSPLSRLSRLRVLCDQTWKYHRNLWMSMYKPFGWEVLDLRYGGLRARLESMHERLMGYLDPDNLAVDRIEELEVDTELVYPTSGAVMMLDYHRVSRPQYC
225681	GC_00003550		PST_W039b	11471	53	65	5	0	0.984846002290483	0.908862449900748	0.945329836153995	PF18088.7	Glycoside Hydrolase 20C C-terminal domain	G	Carbohydrate transport and metabolism	COG3525	N-acetyl-beta-hexosaminidase (Chb) (PDB:3RPM) (PUBMED:18063573)			11471	Chr_14	MASEEIKNLTDSIDSLDPRCSVDHEGSRMSITDEPPSTIQDQRHEDQDQESPYKHPPIRLVCLDFEVENELRFGLHEFSIHSIRNNFNFISLLNHHNLHGHDGGLHMDSLDLNSVHSFNSSIYNSRINLDLRTPKSSSPSSSSLNSNSNLNQNVNLDNSSSGEQLMPEYWWFIKFIKSNEQQTGGYTIETSHPNFDTLSNTDPGYLSRVIEATIGNNSEGSERFVITIRYVTRSDAFRALGHILGTTRHYYSLTSQNSFINSNPNHQNSWNSRVFEDLVHTLINHKTEKSGFESLGLMVDCSRNGVLKINRVKELSRFISLMGLNLLQLYTEDTYQIKDEPFFGYFRGPYTQSELKEIDDYAYELGIEVVACIQTLGHLGQMLQWPRFGGMRDTHDVLLVGSTEVYGFIEKMIRAITTPLRSKKIHIGMDEAHGVSEGRYRQLYGHKDSCQVFTDHLNKVNQICAKLDLKPMIWSDMLFCLAAKNNSLGGYYDSSNPATPELVQSIPPEIELVYWDYYHTTSAPYINKINQHRDLNYKSPAMASGIWTWSRFWTALPFTIETITASMKAIKNPQSGVKHALTTIWGDEGNECDIWSALPGILFYADHAYSDKSEIDLGFLKSKFDGICGGSFDDFVFASKLDDLQPENQLIDDKARFTPNLSKWLIWEEPFYSILSPQYAGHDLETHYNQLSKYLDQAMGSRGGQANGHDGKSGEGRLRTMDHPMNERLMLPNLIAKVLGLKCHLRDRLVHAYRHNDREELVALAGPSPLSRLSRLRVLCDQTWKYHRNLWMSMYK-------------VSLSLSASHYT----IDLNSLWVLRALFRFFFVSRLDGRSWIYVMGD----------
225682	GC_00003550		PST_W048a	11642	53	65	5	0	0.984846002290483	0.908862449900748	0.945329836153995	PF18088.7	Glycoside Hydrolase 20C C-terminal domain	G	Carbohydrate transport and metabolism	COG3525	N-acetyl-beta-hexosaminidase (Chb) (PDB:3RPM) (PUBMED:18063573)			11642	Chr_15	MASEEIKNLTDSIDSLDPRCSVDHEGSRMSITDEPPSTIQDQRQEDQDQESQSKHPPIRLVCLDFEVENELRFGLHEFSIHSIRNNFNFISLLNHQHLLGHDGGLHMDSLDLNSVHSFNSSIYNSRINLDLRTPKSSSPSSSSLNSNSNLNQNVNLDNSSSGEQLMPEYWWFIKFIKSNEQQTGGYTIETSHPNFDTLSNTDPGYLSRVIEATIGNNSEGSERFVITIRYVIKSDAFRALGHILGTTRHYYSLTSQNSFINSNPNHQNSWNSRVFEDLVHTLINHKTEKSGFESLGLMVDCSRNGVLKINRVKELSRFISLMGLNLLQLYTEDTYQIKDEPFFGYFRGPYTQSELKEIDDYAYELGIEVVACIQTLGHLGQMLQWPRFGGMRDTHDVLLVGSTEVYGFIEKMIRAITTPLRSKKIHIGMDEAHGVSEGRYRQLYGHKDSCQVFTDHLNKVNQICAKLDLKPMIWSDMLFCLAAKNNSLGGYYDSSNPATPELVQSIPPEIELVYWDYYHTTSAPYINKINQHRDLNYKSPAMASGIWTWSRFWTALPFTIETITASMKAIKNPQSGVKHALTTIWGDEGNECDIWSALPGILFYADHAYSDNSEIDLGFLKSKFDGICGGSFDDFVFASKLDDLQPENQLIDDKARFTPNLSKWLIWEEPFYSILSPQYAGHDLETHYNQLSKYLDQAMGSRGGQTNGHDGKSGEGRLRTIDHPMNERLMLPNLIAKVLGLKCHLRDRLVHAYRHNDREELVALAGPSPLSRLSRLRVLCDQTWKYHRNLWMSMYKPFGWEVLDLRYGGLRARLESMHERLMGYLDPDNLAVDRIEELEVDTELVYPTSGAVMMLDYHRVSRPQYC
225683	GC_00003550		PST_W048b	11456	53	65	5	0	0.984846002290483	0.908862449900748	0.945329836153995	PF18088.7	Glycoside Hydrolase 20C C-terminal domain	G	Carbohydrate transport and metabolism	COG3525	N-acetyl-beta-hexosaminidase (Chb) (PDB:3RPM) (PUBMED:18063573)			11456	Chr_15	MASEEIKNLTDSIDSLDPRCSVDHEGSRMSITDEPPSTIQDQRHEDQDQESPYKHPPIRLVCLDFEVENELRFGLNEFSIHSIRNNFNFISLLNHQHLLGHDGGLHMDSLDLNSAHSFNSSIYNSRINLDLRTPKSSS-TSSTLNSNSNLNQNVNLDN-SSGEQLMPEYWWFIKFIKSNEQQTGGYTIETSHPNFDTLSNTDPGYLSRVIEATIGNNSEGSERFVITIRYVTRSDAFRALGHILGTTRHYYSLTSQNSFINSNPNHQNSWNSRVFEDLVHTLINHKTEKSGFESLGLMVDCSRNGVLKINRVKELSRFISLMGLNLLQLYTEDTYQIKDEPFFGYFRGPYTQSELKEIDDYAYELGIEVVACIQTLGHLGQMLQWPRFGGMRDTHDVLLVGSTEVYGFIEKMIRAITTPLRSKKIHIGMDEAHGVSEGRYRQLYGHKDSCQVFTDHLNKVNQICAKLDLKPMIWSDMLFCLAAKNNSLGGYYDSSNPATPELVQSIPPEIELVYWDYYHTTSAPYINKINQHRDLNYKSPAMASGIWTWSRFWTALPFTIETITASMKAIKNPQSGVKHALTTIWGDEGNECDIWSALPGILFYADHAYSDKSEIDLGFLKSKFDGICGGSFDDFVFASKLDDLQPENQLIDDKARFTPNLSKWLIWEEPFYSILSPQYAGHDLETHYNQLSKYLDQAMGSRGGQANGHDGKSGEGRLRTMDHPMNERLMLPNLIAKVLGLKCHLRDRLVHAYRHNDREELVALAGPSPLSRLSRLRVLCDQTWKYHRNLWMSMYKPFGWEVLDLRYGGLRARLESMHERLMGYLDPDNLAVDRIEELEVDTELVYPTSGAVMMLDYHRVSRPQYC
225684	GC_00003550		PST_W052a	12928	53	65	5	0	0.984846002290483	0.908862449900748	0.945329836153995	PF18088.7	Glycoside Hydrolase 20C C-terminal domain	G	Carbohydrate transport and metabolism	COG3525	N-acetyl-beta-hexosaminidase (Chb) (PDB:3RPM) (PUBMED:18063573)			12928	Chr_15	MASEEIKNLTDSIDSLDPRCSVDHEGSRMSITDEPPSTIQDQRQEDQDQESQSKHPPIRLVCLDFEVENELRFGLHEFSIHSIRNNFNFISLLNHQHLLGHDGGLHMDSLDLNSVHSFNSSIYNSRINLDLRTPKSSSPSSSSLNSNSNLNQNVNLDNSSSGEQLMPEYWWFIKFIKSNEQQTGGYTIETSHPNFDTLSNTDPGYLSRVIEATIGNNSEGSERFVITIRYVIKSDAFRALGHILGTTRHYYSLTSQNSFINSNPNHQNSWNSRVFEDLVHTLINHKTEKSGFESLGLMVDCSRNGVLKINRVKELSRFISLMGLNLLQLYTEDTYQIKDEPFFGYFRGPYTQSELKEIDDYAYELGIEVVACIQTLGHLGQMLQWPRFGGMRDTHDVLLVGSTEVYGFIEKMIRAITTPLRSKKIHIGMDEAHGVSEGRYRQLYGHKDSCQVFTDHLNKVNQICAKLDLKPMIWSDMLFCLAAKNNSLGGYYDSSNPATPELVQSIPPEIELVYWDYYHTTSAPYINKINQHRDLNYKSPAMASGIWTWSRFWTALPFTIETITASMKAIKNPQSGVKHALTTIWGDEGNECDIWSALPGILFYADHAYSDNSEIDLGFLKSKFDGICGGSFDDFVFASKLDDLQPENQLIDDKARFTPNLSKWLIWEEPFYSILSPQYAGHDLETHYNQLSKYLDQAMGSRGGQTNGHDGKSGEGRLRTIDHPMNERLMLPNLIAKVLGLKCHLRDRLVHAYRHNDREELVALAGPSPLSRLSRLRVLCDQTWKYHRNLWMSMYKPFGWEVLDLRYGGLRARLESMHERLMGYLDPDNLAVDRIEELEVDTELVYPTSGAVMMLDYHRVSRPQYC
225685	GC_00003550		PST_W052b	11976	53	65	5	0	0.984846002290483	0.908862449900748	0.945329836153995	PF18088.7	Glycoside Hydrolase 20C C-terminal domain	G	Carbohydrate transport and metabolism	COG3525	N-acetyl-beta-hexosaminidase (Chb) (PDB:3RPM) (PUBMED:18063573)			11976	Chr_15	MASEEIKNLTDSIDSLDPRCSVDHEGSRMSITDEPPSTIQDQRHEDQDQESPYKHPPIRLVCLDFEVENELRFGLNEFSIHSIRNNFNFISLLNHQHLLGHDGGLHMDSLDLNSAHSFNSSIYNSRINLDLRTPKSSS-TSSTLNSNSNLNQNVNLDN-SSGEQLMPEYWWFIKFIKSNEQQTGGYTIETSHPNFDTLSNTDPGYLSRVIEATIGNNSEGSERFVITIRYVTRSDAFRALGHILGTTRHYYSLTSQNSFINSNPNHQNSWNSRVFEDLVHTLINHKTEKSGFESLGLMVDCSRNGVLKINRVKELSRFISLMGLNLLQLYTEDTYQIKDEPFFGYFRGPYTQSELKEIDDYAYELGIEVVACIQTLGHLGQMLQWPRFGGMRDTHDVLLVGSTEVYGFIEKMIRAITTPLRSKKIHIGMDEAHGVSEGRYRQLYGHKDSCQVFTDHLNKVNQICAKLDLKPMIWSDMLFCLAAKNNSLGGYYDSSNPATPELVQSIPPEIELVYWDYYHTTSAPYINKINQHRDLNYKSPAMASGIWTWSRFWTALPFTIETITASMKAIKNPQSGVKHALTTIWGDEGNECDIWSALPGILFYADHAYSDKSEIDLGFLKSKFDGICGGSFDDFVFASKLDDLQPENQLIDDKARFTPNLSKWLIWEEPFYSILSPQYAGHDLETHYNQLSKYLDQAMGSRGGQANGHDGKSGEGRLRTMDHPMNERLMLPNLIAKVLGLKCHLRDRLVHAYRHNDREELVALAGPSPLSRLSRLRVLCDQTWKYHRNLWMSMYKPFGWEVLDLRYGGLRARLESMHERLMGYLDPDNLAVDRIEELEVDTELVYPTSGAVMMLDYHRVSRPQYC
225686	GC_00003550		PST_W053a	13083	53	65	5	0	0.984846002290483	0.908862449900748	0.945329836153995	PF18088.7	Glycoside Hydrolase 20C C-terminal domain	G	Carbohydrate transport and metabolism	COG3525	N-acetyl-beta-hexosaminidase (Chb) (PDB:3RPM) (PUBMED:18063573)			13083	Chr_15	MASEEIKNLTDSIDSLDPRCSVDHEGSRMSITDEPPSTIQDQRQEDQDQESQSKHPPIRLVCLDFEVENELRFGLHEFSIHSIRNNFNFISLLNHQHLLGHDGGLHMDSLDLNSVHSFNSSIYNSRINLDLRTPKSSSPSSSSLNSNSNLNQNVNLDNSSSGEQLMPEYWWFIKFIKSNEQQTGGYTIETSHPNFDTLSNTDPGYLSRVIEATIGNNSEGSERFVITIRYVIKSDAFRALGHILGTTRHYYSLTSQNSFINSNPNHQNSWNSRVFEDLVHTLINHKTEKSGFESLGLMVDCSRNGVLKINRVKELSRFISLMGLNLLQLYTEDTYQIKDEPFFGYFRGPYTQSELKEIDDYAYELGIEVVACIQTLGHLGQMLQWPRFGGMRDTHDVLLVGSTEVYGFIEKMIRAITTPLRSKKIHIGMDEAHGVSEGRYRQLYGHKDSCQVFTDHLNKVNQICAKLDLKPMIWSDMLFCLAAKNNSLGGYYDSSNPATPELVQSIPPEIELVYWDYYHTTSAPYINKINQHRDLNYKSPAMASGIWTWSRFWTALPFTIETITASMKAIKNPQSGVKHALTTIWGDEGNECDIWSALPGILFYADHAYSDNSEIDLGFLKSKFDGICGGSFDDFVFASKLDDLQPENQLIDDKARFTPNLSKWLIWEEPFYSILSPQYAGHDLETHYNQLSKYLDQAMGSRGGQTNGHDGKSGEGRLRTIDHPMNERLMLPNLIAKVLGLKCHLRDRLVHAYRHNDREELVALAGPSPLSRLSRLRVLCDQTWKYHRNLWMSMYKPFGWEVLDLRYGGLRARLESMHERLMGYLDPDNLAVDRIEELEVDTELVYPTSGAVMMLDYHRVSRPQYC
225687	GC_00003550		PST_W053b	10574	53	65	5	0	0.984846002290483	0.908862449900748	0.945329836153995	PF18088.7	Glycoside Hydrolase 20C C-terminal domain	G	Carbohydrate transport and metabolism	COG3525	N-acetyl-beta-hexosaminidase (Chb) (PDB:3RPM) (PUBMED:18063573)			10574	Chr_15	MASEEIKNLTDSIDSLDPRCSVDHEGSRMSITDEPPSTIQDQRHEDQDQESPYKHPPIRLVCLDFEVENELRFGLNEFSIHSIRNNFNFISLLNHQHLLGHDGGLHMDSLDLNSAHSFNSSIYNSRINLDLRTPKSSS-TSSTLNSNSNLNQNVNLDN-SSGEQLMPEYWWFIKFIKSNEQQTGGYTIETSHPNFDTLSNTDPGYLSRVIEATIGNNSEGSERFVITIRYVTRSDAFRALGHILGTTRHYYSLTSQNSFINSNPNHQNSWNSRVFEDLVHTLINHKTEKSGFESLGLMVDCSRNGVLKINRVKELSRFISLMGLNLLQLYTEDTYQIKDEPFFGYFRGPYTQSELKEIDDYAYELGIEVVACIQTLGHLGQMLQWPRFGGMRDTHDVLLVGSTEVYGFIEKMIRAITTPLRSKKIHIGMDEAHGVSEGRYRQLYGHKDSCQVFTDHLNKVNQICAKLDLKPMIWSDMLFCLAAKNNSLGGYYDSSNPATPELVQSIPPEIELVYWDYYHTTSAPYINKINQHRDLNYKSPAMASGIWTWSRFWTALPFTIETITASMKAIKNPQSGVKHALTTIWGDEGNECDIWSALPGILFYADHAYSDKSEIDLGFLKSKFDGICGGSFDDFVFASKLDDLQPENQLIDDKARFTPNLSKWLIWEEPFYSILSPQYAGHDLETHYNQLSKYLDQAMGSRGGQANGHDGKSGEGRLRTMDHPMNERLMLPNLIAKVLGLKCHLRDRLVHAYRHNDREELVALAGPSPLSRLSRLRVLCDQTWKYHRNLWMSMYKPFGWEVLDLRYGGLRARLESMHERLMGYLDPDNLAVDRIEELEVDTELVYPTSGAVMMLDYHRVSRPQYC
225688	GC_00003550		PST_W054a	10803	53	65	5	0	0.984846002290483	0.908862449900748	0.945329836153995	PF18088.7	Glycoside Hydrolase 20C C-terminal domain	G	Carbohydrate transport and metabolism	COG3525	N-acetyl-beta-hexosaminidase (Chb) (PDB:3RPM) (PUBMED:18063573)			10803	Chr_14	MASEEIKNLTDSIDSLDPRCSVDHEGSRMSITDEPPSTIQDQRQEDQDQESQSKHPPIRLVCLDFEVENELRFGLHEFSIHSIRNNFNFISLLNHQHLLGHDGGLHMDSLDLNSVHSFNSSIYNSRINLDLRTPKSSSPSSSSLNSNSNLNQNVNLDNSSSGEQLMPEYWWFIKFIKSNEQQTGGYTIETSHPNFDTLSNTDPGYLSRVIEATIGNNSEGSERFVITIRYVIKSDAFRALGHILGTTRHYYSLTSQNSFINSNPNHQNSWNSRVFEDLVHTLINHKTEKSGFESLGLMVDCSRNGVLKINRVKELSRFISLMGLNLLQLYTEDTYQIKDEPFFGYFRGPYTQSELKEIDDYAYELGIEVVACIQTLGHLGQMLQWPRFGGMRDTHDVLLVGSTEVYGFIEKMIRAITTPLRSKKIHIGMDEAHGVSEGRYRQLYGHKDSCQVFTDHLNKVNQICAKLDLKPMIWSDMLFCLAAKNNSLGGYYDSSNPATPELVQSIPPEIELVYWDYYHTTSAPYINKINQHRDLNYKSPAMASGIWTWSRFWTALPFTIETITASMKAIKNPQSGVKHALTTIWGDEGNECDIWSALPGILFYADHAYSDNSEIDLGFLKSKFDGICGGSFDDFVFASKLDDLQPENQLIDDKARFTPNLSKWLIWEEPFYSILSPQYAGHDLETHYNQLSKYLDQAMGSRGGQTNGHDGKSGEGRLRTIDHPMNERLMLPNLIAKVLGLKCHLRDRLVHAYRHNDREELVALAGPSPLSRLSRLRVLCDQTWKYHRNLWMSMYKPFGWEVLDLRYGGLRARLESMHERLMGYLDPDNLAVDRIEELEVDTELVYPTSGAVMMLDYHRVSRPQYC
225689	GC_00003550		PST_W054b	11672	53	65	5	0	0.984846002290483	0.908862449900748	0.945329836153995	PF18088.7	Glycoside Hydrolase 20C C-terminal domain	G	Carbohydrate transport and metabolism	COG3525	N-acetyl-beta-hexosaminidase (Chb) (PDB:3RPM) (PUBMED:18063573)			11672	Chr_14	MASEEIKNLTDSIDSLDPRCSVDHEGSRMSITDEPPSTIQDQRHEDQDQESPYKHPPIRLVCLDFEVENELRFGLNEFSIHSIRNNFNFISLLNHQHLLGHDGGLHMDSLDLNSAHSFNSSIYNSRINLDLRTPKSSS-TSSTLNSNSNLNQNVNLDN-SSGEQLMPEYWWFIKFIKSNEQQTGGYTIETSHPNFDTLSNTDPGYLSRVIEATIGNNSEGSERFVITIRYVTRSDAFRALGHILGTTRHYYSLTSQNSFINSNPNHQNSWNSRVFEDLVHTLINHKTEKSGFESLGLMVDCSRNGVLKINRVKELSRFISLMGLNLLQLYTEDTYQIKDEPFFGYFRGPYTQSELKEIDDYAYELGIEVVACIQTLGHLGQMLQWPRFGGMRDTHDVLLVGSTEVYGFIEKMIRAITTPLRSKKIHIGMDEAHGVSEGRYRQLYGHKDSCQVFTDHLNKVNQICAKLDLKPMIWSDMLFCLAAKNNSLGGYYDSSNPATPELVQSIPPEIELVYWDYYHTTSAPYINKINQHRDLNYKSPAMASGIWTWSRFWTALPFTIETITASMKAIKNPQSGVKHALTTIWGDEGNECDIWSALPGILFYADHAYSDKSEIDLGFLKSKFDGICGGSFDDFVFASKLDDLQPENQLIDDKARFTPNLSKWLIWEEPFYSILSPQYAGHDLETHYNQLSKYLDQAMGSRGGQANGHDGKSGEGRLRTMDHPMNERLMLPNLIAKVLGLKCHLRDRLVHAYRHNDREELVALAGPSPLSRLSRLRVLCDQTWKYHRNLWMSMYKPFGWEVLDLRYGGLRARLESMHERLMGYLDPDNLAVDRIEELEVDTELVYPTSGAVMMLDYHRVSRPQYC
225690	GC_00003550		PST_W057a	11948	53	65	5	0	0.984846002290483	0.908862449900748	0.945329836153995	PF18088.7	Glycoside Hydrolase 20C C-terminal domain	G	Carbohydrate transport and metabolism	COG3525	N-acetyl-beta-hexosaminidase (Chb) (PDB:3RPM) (PUBMED:18063573)			11948	Chr_15	MASEEIKNLTDSIDSLDPRCSVDHEGSRMSITDEPPSTIQDQRQEDQDQESQSKHPPIRLVCLDFEVENELRFGLHEFSIHSIRNNFNFISLLNHQHLLGHDGGLHMDSLDLNSVHSFNSSIYNSRINLDLRTPKSSSPSSSSLNSNSNLNQNVNLDNSSSGEQLMPEYWWFIKFIKSNEQQTGGYTIETSHPNFDTLSNTDPGYLSRVIEATIGNNSEGSERFVITIRYVIKSDAFRALGHILGTTRHYYSLTSQNSFINSNPNHQNSWNSRVFEDLVHTLINHKTEKSGFESLGLMVDCSRNGVLKINRVKELSRFISLMGLNLLQLYTEDTYQIKDEPFFGYFRGPYTQSELKEIDDYAYELGIEVVACIQTLGHLGQMLQWPRFGGMRDTHDVLLVGSTEVYGFIEKMIRAITTPLRSKKIHIGMDEAHGVSEGRYRQLYGHKDSCQVFTDHLNKVNQICAKLDLKPMIWSDMLFCLAAKNNSLGGYYDSSNPATPELVQSIPPEIELVYWDYYHTTSAPYINKINQHRDLNYKSPAMASGIWTWSRFWTALPFTIETITASMKAIKNPQSGVKHALTTIWGDEGNECDIWSALPGILFYADHAYSDNSEIDLGFLKSKFDGICGGSFDDFVFASKLDDLQPENQLIDDKARFTPNLSKWLIWEEPFYSILSPQYAGHDLETHYNQLSKYLDQAMGSRGGQTNGHDGKSGEGRLRTIDHPMNERLMLPNLIAKVLGLKCHLRDRLVHAYRHNDREELVALAGPSPLSRLSRLRVLCDQTWKYHRNLWMSMYKPFGWEVLDLRYGGLRARLESMHERLMGYLDPDNLAVDRIEELEVDTELVYPTSGAVMMLDYHRVSRPQYC
225691	GC_00003550		PST_W057b	12674	53	65	5	0	0.984846002290483	0.908862449900748	0.945329836153995	PF18088.7	Glycoside Hydrolase 20C C-terminal domain	G	Carbohydrate transport and metabolism	COG3525	N-acetyl-beta-hexosaminidase (Chb) (PDB:3RPM) (PUBMED:18063573)			12674	Chr_15	MASEEIKNLTDSIDSLDPRCSVDHEGSRMSITDEPPSTIQDQRHEDQDQESPYKHPPIRLVCLDFEVENELRFGLNEFSIHSIRNNFNFISLLNHQHLLGHDGGLHMDSLDLNSAHSFNSSIYNSRINLDLRTPKSSS-TSSTLNSNSNLNQNVNLDN-SSGEQLMPEYWWFIKFIKSNEQQTGGYTIETSHPNFDTLSNTDPGYLSRVIEATIGNNSEGSERFVITIRYVTRSDAFRALGHILGTTRHYYSLTSQNSFINSNPNHQNSWNSRVFEDLVHTLINHKTEKSGFESLGLMVDCSRNGVLKINRVKELSRFISLMGLNLLQLYTEDTYQIKDEPFFGYFRGPYTQSELKEIDDYAYELGIEVVACIQTLGHLGQMLQWPRFGGMRDTHDVLLVGSTEVYGFIEKMIRAITTPLRSKKIHIGMDEAHGVSEGRYRQLYGHKDSCQVFTDHLNKVNQICAKLDLKPMIWSDMLFCLAAKNNSLGGYYDSSNPATPELVQSIPPEIELVYWDYYHTTSAPYINKINQHRDLNYKSPAMASGIWTWSRFWTALPFTIETITASMKAIKNPQSGVKHALTTIWGDEGNECDIWSALPGILFYADHAYSDKSEIDLGFLKSKFDGICGGSFDDFVFASKLDDLQPENQLIDDKARFTPNLSKWLIWEEPFYSILSPQYAGHDLETHYNQLSKYLDQAMGSRGGQANGHDGKSGEGRLRTMDHPMNERLMLPNLIAKVLGLKCHLRDRLVHAYRHNDREELVALAGPSPLSRLSRLRVLCDQTWKYHRNLWMSMYKPFGWEVLDLRYGGLRARLESMHERLMGYLDPDNLAVDRIEELEVDTELVYPTSGAVMMLDYHRVSRPQYC
225692	GC_00003550		PST_W057b	12673	53	65	5	0	0.984846002290483	0.908862449900748	0.945329836153995	PF18088.7	Glycoside Hydrolase 20C C-terminal domain	G	Carbohydrate transport and metabolism	COG3525	N-acetyl-beta-hexosaminidase (Chb) (PDB:3RPM) (PUBMED:18063573)			12673	Chr_15	MASEEIKNLTDSIDSLDPRCSVDHEGSRMSITDEPPSTIQDQRHEDQDQESPYKHPPIRLVCLDFEVENELRFGLNEFSIHSIRNNFNFISLLNHQHLLGHDGGLHMDSLDLNSAHSFNSSIYNSRINLDLRTPKSSS-TSSTLNSNSNLNQNVNLDN-SSGEQLMPEYWWFIKFIKSNEQQTGGYTIETSHPNFDTLSNTDPGYLSRVIEATIGNNSEGSERFVITIRYVTRSDAFRALGHILGTTRHYYSLTSQNSFINSNPNHQNSWNSRVFEDLVHTLINHKTEKSGFESLGLMVDCSRNGVLKINRVKELSRFISLMGLNLLQLYTEDTYQIKDEPFFGYFRGPYTQSELKEIDDYAYELGIEVVACIQTLGHLGQMLQWPRFGGMRDTHDVLLVGSTEVYGFIEKMIRAITTPLRSKKIHIGMDEAHGVSEGRYRQLYGHKDSCQVFTDHLNKVNQICAKLDLKPMIWSDMLFCLAAKNNSLGGYYDSSNPATPELVQSIPPEIELVYWDYYHTTSAPYINKINQHRDLNYKSPAMASGIWTWSRFWTALPFTIETITASMKAIKNPQSGVKHALTTIWGDEGNECDIWSALPGILFYADHAYSDKSEIDLGFLKSKFDGICGGSFDDFVFASKLDDLQPENQLIDDKARFTPNLSKWLIWEEPFYSILSPQYAGHDLETHYNQLSKYLDQAMGSRGGQANGHDGKSGEGRLRTMDHPMNERLMLPNLIAKVLGLKCHLRDRLVHAYRHNDREELVALAGPSPLSRLSRLRVLCDQTWKYHRNLWMSMYK-------------VSLSLSASHYT----IDLNSLWVLRALFRFFFVSRLDGRSWIYVMGD----------
225693	GC_00003550		PST_W088a	7140	53	65	5	0	0.984846002290483	0.908862449900748	0.945329836153995	PF18088.7	Glycoside Hydrolase 20C C-terminal domain	G	Carbohydrate transport and metabolism	COG3525	N-acetyl-beta-hexosaminidase (Chb) (PDB:3RPM) (PUBMED:18063573)			7140	Chr_15	MASEEIKNLTDSIDSLDPRCSVDHEGSRMSITDEPPSTIQDQRQEDQDQESQSKHPPIRLVCLDFEVENELRFGLHEFSIHSIRNNFNFISLLNHQHLLGHDGGLHMDSLDLNSVHSFNSSIYNSRINLDLRTPKSSSPSSSSLNSNSNLNQNVNLDNSSSGEQLMPEYWWFIKFIKSNEQQTGGYTIETSHPNFDTLSNTDPGYLSRVIEATIGNNSEGSERFVITIRYVIKSDAFRALGHILGTTRHYYSLTSQNSFINSNPNHQNSWNSRVFEDLVHTLINHKTEKSGFESLGLMVDCSRNGVLKINRVKELSRFISLMGLNLLQLYTEDTYQIKDEPFFGYFRGPYTQSELKEIDDYAYELGIEVVACIQTLGHLGQMLQWPRFGGMRDTHDVLLVGSTEVYGFIEKMIRAITTPLRSKKIHIGMDEAHGVSEGRYRQLYGHKDSCQVFTDHLNKVNQICAKLDLKPMIWSDMLFCLAAKNNSLGGYYDSSNPATPELVQSIPPEIELVYWDYYHTTSAPYINKINQHRDLNYKSPAMASGIWTWSRFWTALPFTIETITASMKAIKNPQSGVKHALTTIWGDEGNECDIWSALPGILFYADHAYSDNSEIDLGFLKSKFDGICGGSFDDFVFASKLDDLQPENQLIDDKARFTPNLSKWLIWEEPFYSILSPQYAGHDLETHYNQLSKYLDQAMGSRGGQTNGHDGKSGEGRLRTIDHPMNERLMLPNLIAKVLGLKCHLRDRLVHAYRHNDREELVALAGPSPLSRLSRLRVLCDQTWKYHRNLWMSMYKPFGWEVLDLRYGGLRARLESMHERLMGYLDPDNLAVDRIEELEVDTELVYPTSGAVMMLDYHRVSRPQYC
225694	GC_00003550		PST_W088b	11373	53	65	5	0	0.984846002290483	0.908862449900748	0.945329836153995	PF18088.7	Glycoside Hydrolase 20C C-terminal domain	G	Carbohydrate transport and metabolism	COG3525	N-acetyl-beta-hexosaminidase (Chb) (PDB:3RPM) (PUBMED:18063573)			11373	Chr_15	MASEEIKNLTDSIDSLDPRCSVDHEGSRMSITDEPPSTIQDQRHEDQDQESPYKHPPIRLVCLDFEVENELRFGLNEFSIHSIRNNFNFISLLNHQHLLGHDGGLHMDSLDLNSAHSFNSSIYNSRINLDLRTPKSSS-TSSTLNSNSNLNQNVNLDN-SSGEQLMPEYWWFIKFIKSNEQQTGGYTIETSHPNFDTLSNTDPGYLSRVIEATIGNNSEGSERFVITIRYVTRSDAFRALGHILGTTRHYYSLTSQNSFINSNPNHQNSWNSRVFEDLVHTLINHKTEKSGFESLGLMVDCSRNGVLKINRVKELSRFISLMGLNLLQLYTEDTYQIKDEPFFGYFRGPYTQSELKEIDDYAYELGIEVVACIQTLGHLGQMLQWPRFGGMRDTHDVLLVGSTEVYGFIEKMIRAITTPLRSKKIHIGMDEAHGVSEGRYRQLYGHKDSCQVFTDHLNKVNQICAKLDLKPMIWSDMLFCLAAKNNSLGGYYDSSNPATPELVQSIPPEIELVYWDYYHTTSAPYINKINQHRDLNYKSPAMASGIWTWSRFWTALPFTIETITASMKAIKNPQSGVKHALTTIWGDEGNECDIWSALPGILFYADHAYSDKSEIDLGFLKSKFDGICGGSFDDFVFASKLDDLQPENQLIDDKARFTPNLSKWLIWEEPFYSILSPQYAGHDLETHYNQLSKYLDQAMGSRGGQANGHDGKSGEGRLRTMDHPMNERLMLPNLIAKVLGLKCHLRDRLVHAYRHNDREELVALAGPSPLSRLSRLRVLCDQTWKYHRNLWMSMYKPFGWEVLDLRYGGLRARLESMHERLMGYLDPDNLAVDRIEELEVDTELVYPTSGAVMMLDYHRVSRPQYC
225695	GC_00003550		PST_Yr1646a	14794	53	65	5	0	0.984846002290483	0.908862449900748	0.945329836153995	PF18088.7	Glycoside Hydrolase 20C C-terminal domain	G	Carbohydrate transport and metabolism	COG3525	N-acetyl-beta-hexosaminidase (Chb) (PDB:3RPM) (PUBMED:18063573)			14794	Chr_15	MASEEIKNLTDSIDSLDPRCSVDHEGSRMSITDEPPSTIQDQRQEDQDQESQSKHPPIRLVCLDFEVENELRFGLHEFSIHSIRNNFNFISLLNHQHLLGHDGGLHMDSLDLNSVHSFNSSIYNSRINLDLRTPKSSSPSSSSLNSNSNLNQNVNLDNSSSGEQLMPEYWWFIKFIKSNEQQTGGYTIETSHPNFDTLSNTDPGYLSRVIEATIGNNSEGSERFVITIRYVIKSDAFRALGHILGTTRHYYSLTSQNSFINSNPNHQNSWNSRVFEDLVHTLINHKTEKSGFESLGLMVDCSRNGVLKINRVKELSRFISLMGLNLLQLYTEDTYQIKDEPFFGYFRGPYTQSELKEIDDYAYELGIEVVACIQTLGHLGQMLQWPRFGGMRDTHDVLLVGSTEVYGFIEKMIRAITTPLRSKKIHIGMDEAHGVSEGRYRQLYGHKDSCQVFTDHLNKVNQICAKLDLKPMIWSDMLFCLAAKNNSLGGYYDSSNPATPELVQSIPPEIELVYWDYYHTTSAPYINKINQHRDLNYKSPAMASGIWTWSRFWTALPFTIETITASMKAIKNPQSGVKHALTTIWGDEGNECDIWSALPGILFYADHAYSDNSEIDLGFLKSKFDGICGGSFDDFVFASKLDDLQPENQLIDDKARFTPNLSKWLIWEEPFYSILSPQYAGHDLETHYNQLSKYLDQAMGSRGGQTNGHDGKSGEGRLRTIDHPMNERLMLPNLIAKVLGLKCHLRDRLVHAYRHNDREELVALAGPSPLSRLSRLRVLCDQTWKYHRNLWMSMYKPFGWEVLDLRYGGLRARLESMHERLMGYLDPDNLAVDRIEELEVDTELVYPTSGAVMMLDYHRVSRPQYC
225696	GC_00003550		PST_Yr1646b	13192	53	65	5	0	0.984846002290483	0.908862449900748	0.945329836153995	PF18088.7	Glycoside Hydrolase 20C C-terminal domain	G	Carbohydrate transport and metabolism	COG3525	N-acetyl-beta-hexosaminidase (Chb) (PDB:3RPM) (PUBMED:18063573)			13192	Chr_15	MASEEIKNLTDSIDSLDPRCSVDHEGSRMSITDEPPSTIQDQRHEDQDQESPYKHPPIRLVCLDFEVENELRFGLNEFSIHSIRNNFNFISLLNHQHLLGHDGGLHMDSLDLNSAHSFNSSIYNSRINLDLRTPKSSS-TSSTLNSNSNLNQNVNLDN-SSGEQLMPEYWWFIKFIKSNEQQTGGYTIETSHPNFDTLSNTDPGYLSRVIEATIGNNSEGSERFVITIRYVTRSDAFRALGHILGTTRHYYSLTSQNSFINSNPNHQNSWNSRVFEDLVHTLINHKTEKSGFESLGLMVDCSRNGVLKINRVKELSRFISLMGLNLLQLYTEDTYQIKDEPFFGYFRGPYTQSELKEIDDYAYELGIEVVACIQTLGHLGQMLQWPRFGGMRDTHDVLLVGSTEVYGFIEKMIRAITTPLRSKKIHIGMDEAHGVSEGRYRQLYGHKDSCQVFTDHLNKVNQICAKLDLKPMIWSDMLFCLAAKNNSLGGYYDSSNPATPELVQSIPPEIELVYWDYYHTTSAPYINKINQHRDLNYKSPAMASGIWTWSRFWTALPFTIETITASMKAIKNPQSGVKHALTTIWGDEGNECDIWSALPGILFYADHAYSDKSEIDLGFLKSKFDGICGGSFDDFVFASKLDDLQPENQLIDDKARFTPNLSKWLIWEEPFYSILSPQYAGHDLETHYNQLSKYLDQAMGSRGGQANGHDGKSGEGRLRTMDHPMNERLMLPNLIAKVLGLKCHLRDRLVHAYRHNDREELVALAGPSPLSRLSRLRVLCDQTWKYHRNLWMSMYKPFGWEVLDLRYGGLRARLESMHERLMGYLDPDNLAVDRIEELEVDTELVYPTSGAVMMLDYHRVSRPQYC
225697	GC_00003550		PST_Yr1706a	14376	53	65	5	0	0.984846002290483	0.908862449900748	0.945329836153995	PF18088.7	Glycoside Hydrolase 20C C-terminal domain	G	Carbohydrate transport and metabolism	COG3525	N-acetyl-beta-hexosaminidase (Chb) (PDB:3RPM) (PUBMED:18063573)			14376	Chr_15	MASEEIKNLTDSIDSLDPRCSVDHEGSRMSITDEPPSTIQDQRQEDQDQESQSKHPPIRLVCLDFEVENELRFGLHEFSIHSIRNNFNFISLLNHQHLLGHDGGLHMDSLDLNSVHSFNSSIYNSRINLDLRTPKSSSPSSSSLNSNSNLNQNVNLDNSSSGEQLMPEYWWFIKFIKSNEQQTGGYTIETSHPNFDTLSNTDPGYLSRVIEATIGNNSEGSERFVITIRYVIKSDAFRALGHILGTTRHYYSLTSQNSFINSNPNHQNSWNSRVFEDLVHTLINHKTEKSGFESLGLMVDCSRNGVLKINRVKELSRFISLMGLNLLQLYTEDTYQIKDEPFFGYFRGPYTQSELKEIDDYAYELGIEVVACIQTLGHLGQMLQWPRFGGMRDTHDVLLVGSTEVYGFIEKMIRAITTPLRSKKIHIGMDEAHGVSEGRYRQLYGHKDSCQVFTDHLNKVNQICAKLDLKPMIWSDMLFCLAAKNNSLGGYYDSSNPATPELVQSIPPEIELVYWDYYHTTSAPYINKINQHRDLNYKSPAMASGIWTWSRFWTALPFTIETITASMKAIKNPQSGVKHALTTIWGDEGNECDIWSALPGILFYADHAYSDNSEIDLGFLKSKFDGICGGSFDDFVFASKLDDLQPENQLIDDKARFTPNLSKWLIWEEPFYSILSPQYAGHDLETHYNQLSKYLDQAMGSRGGQTNGHDGKSGEGRLRTIDHPMNERLMLPNLIAKVLGLKCHLRDRLVHAYRHNDREELVALAGPSPLSRLSRLRVLCDQTWKYHRNLWMSMYKPFGWEVLDLRYGGLRARLESMHERLMGYLDPDNLAVDRIEELEVDTELVYPTSGAVMMLDYHRVSRPQYC
225698	GC_00003550		PST_Yr1706b	11049	53	65	5	0	0.984846002290483	0.908862449900748	0.945329836153995	PF18088.7	Glycoside Hydrolase 20C C-terminal domain	G	Carbohydrate transport and metabolism	COG3525	N-acetyl-beta-hexosaminidase (Chb) (PDB:3RPM) (PUBMED:18063573)			11049	Chr_15	MASEEIKNLTDSIDSLDPRCSVDHEGSRMSITDEPPSTIQDQRHEDQDQESPYKHPPIRLVCLDFEVENELRFGLNEFSIHSIRNNFNFISLLNHQHLLGHDGGLHMDSLDLNSAHSFNSSIYNSRINLDLRTPKSSS-TSSTLNSNSNLNQNVNLDN-SSGEQLMPEYWWFIKFIKSNEQQTGGYTIETSHPNFDTLSNTDPGYLSRVIEATIGNNSEGSERFVITIRYVTRSDAFRALGHILGTTRHYYSLTSQNSFINSNPNHQNSWNSRVFEDLVHTLINHKTEKSGFESLGLMVDCSRNGVLKINRVKELSRFISLMGLNLLQLYTEDTYQIKDEPFFGYFRGPYTQSELKEIDDYAYELGIEVVACIQTLGHLGQMLQWPRFGGMRDTHDVLLVGSTEVYGFIEKMIRAITTPLRSKKIHIGMDEAHGVSEGRYRQLYGHKDSCQVFTDHLNKVNQICAKLDLKPMIWSDMLFCLAAKNNSLGGYYDSSNPATPELVQSIPPEIELVYWDYYHTTSAPYINKINQHRDLNYKSPAMASGIWTWSRFWTALPFTIETITASMKAIKNPQSGVKHALTTIWGDEGNECDIWSALPGILFYADHAYSDKSEIDLGFLKSKFDGICGGSFDDFVFASKLDDLQPENQLIDDKARFTPNLSKWLIWEEPFYSILSPQYAGHDLETHYNQLSKYLDQAMGSRGGQANGHDGKSGEGRLRTMDHPMNERLMLPNLIAKVLGLKCHLRDRLVHAYRHNDREELVALAGPSPLSRLSRLRVLCDQTWKYHRNLWMSMYKPFGWEVLDLRYGGLRARLESMHERLMGYLDPDNLAVDRIEELEVDTELVYPTSGAVMMLDYHRVSRPQYC
225699	GC_00003550		PST_Yr1716a	11302	53	65	5	0	0.984846002290483	0.908862449900748	0.945329836153995	PF18088.7	Glycoside Hydrolase 20C C-terminal domain	G	Carbohydrate transport and metabolism	COG3525	N-acetyl-beta-hexosaminidase (Chb) (PDB:3RPM) (PUBMED:18063573)			11302	Chr_15	MASEEIKNLTDSIDSLDPRCSVDHEGSRMSITDEPPSTIQDQRQEDQDQESQSKHPPIRLVCLDFEVENELRFGLHEFSIHSIRNNFNFISLLNHQHLLGHDGGLHMDSLDLNSVHSFNSSIYNSRINLDLRTPKSSSPSSSSLNSNSNLNQNVNLDNSSSGEQLMPEYWWFIKFIKSNEQQTGGYTIETSHPNFDTLSNTDPGYLSRVIEATIGNNSEGSERFVITIRYVIKSDAFRALGHILGTTRHYYSLTSQNSFINSNPNHQNSWNSRVFEDLVHTLINHKTEKSGFESLGLMVDCSRNGVLKINRVKELSRFISLMGLNLLQLYTEDTYQIKDEPFFGYFRGPYTQSELKEIDDYAYELGIEVVACIQTLGHLGQMLQWPRFGGMRDTHDVLLVGSTEVYGFIEKMIRAITTPLRSKKIHIGMDEAHGVSEGRYRQLYGHKDSCQVFTDHLNKVNQICAKLDLKPMIWSDMLFCLAAKNNSLGGYYDSSNPATPELVQSIPPEIELVYWDYYHTTSAPYINKINQHRDLNYKSPAMASGIWTWSRFWTALPFTIETITASMKAIKNPQSGVKHALTTIWGDEGNECDIWSALPGILFYADHAYSDNSEIDLGFLKSKFDGICGGSFDDFVFASKLDDLQPENQLIDDKARFTPNLSKWLIWEEPFYSILSPQYAGHDLETHYNQLSKYLDQAMGSRGGQTNGHDGKSGEGRLRTIDHPMNERLMLPNLIAKVLGLKCHLRDRLVHAYRHNDREELVALAGPSPLSRLSRLRVLCDQTWKYHRNLWMSMYKPFGWEVLDLRYGGLRARLESMHERLMGYLDPDNLAVDRIEELEVDTELVYPTSGAVMMLDYHRVSRPQYC
225700	GC_00003550		PST_Yr1716b	11988	53	65	5	0	0.984846002290483	0.908862449900748	0.945329836153995	PF18088.7	Glycoside Hydrolase 20C C-terminal domain	G	Carbohydrate transport and metabolism	COG3525	N-acetyl-beta-hexosaminidase (Chb) (PDB:3RPM) (PUBMED:18063573)			11988	Chr_15	MASEEIKNLTDSIDSLDPRCSVDHEGSRMSITDEPPSTIQDQRHEDQDQESPYKHPPIRLVCLDFEVENELRFGLNEFSIHSIRNNFNFISLLNHQHLLGHDGGLHMDSLDLNSAHSFNSSIYNSRINLDLRTPKSSS-TSSTLNSNSNLNQNVNLDN-SSGEQLMPEYWWFIKFIKSNEQQTGGYTIETSHPNFDTLSNTDPGYLSRVIEATIGNNSEGSERFVITIRYVTRSDAFRALGHILGTTRHYYSLTSQNSFINSNPNHQNSWNSRVFEDLVHTLINHKTEKSGFESLGLMVDCSRNGVLKINRVKELSRFISLMGLNLLQLYTEDTYQIKDEPFFGYFRGPYTQSELKEIDDYAYELGIEVVACIQTLGHLGQMLQWPRFGGMRDTHDVLLVGSTEVYGFIEKMIRAITTPLRSKKIHIGMDEAHGVSEGRYRQLYGHKDSCQVFTDHLNKVNQICAKLDLKPMIWSDMLFCLAAKNNSLGGYYDSSNPATPELVQSIPPEIELVYWDYYHTTSAPYINKINQHRDLNYKSPAMASGIWTWSRFWTALPFTIETITASMKAIKNPQSGVKHALTTIWGDEGNECDIWSALPGILFYADHAYSDKSEIDLGFLKSKFDGICGGSFDDFVFASKLDDLQPENQLIDDKARFTPNLSKWLIWEEPFYSILSPQYAGHDLETHYNQLSKYLDQAMGSRGGQANGHDGKSGEGRLRTMDHPMNERLMLPNLIAKVLGLKCHLRDRLVHAYRHNDREELVALAGPSPLSRLSRLRVLCDQTWKYHRNLWMSMYKPFGWEVLDLRYGGLRARLESMHERLMGYLDPDNLAVDRIEELEVDTELVYPTSGAVMMLDYHRVSRPQYC
225701	GC_00003550		PST_Yr2011a	12805	53	65	5	0	0.984846002290483	0.908862449900748	0.945329836153995	PF18088.7	Glycoside Hydrolase 20C C-terminal domain	G	Carbohydrate transport and metabolism	COG3525	N-acetyl-beta-hexosaminidase (Chb) (PDB:3RPM) (PUBMED:18063573)			12805	Chr_15	MASEEIKNLTDSIDSLDPRCSVDHEGSRMSITDEPPSTIQDQRQEDQDQESQSKHPPIRLVCLDFEVENELRFGLHEFSIHSIRNNFNFISLLNHQHLLGHDGGLHMDSLDLNS--------------------------------------NVNLDNSSSGEQLMPEYWWFIKFIKSNEQQTGGYTIETSHPNFDTLSNTDPGYLSRVIEATIGNNSEGSERFVITIRYVIKSDAFRALGHILGTTRHYYSLTSQNSFINSNPNHQNSWNSRVFEDLVHTLINHKTEKSGFESLGLMVDCSRNGVLKINRVKELSRFISLMGLNLLQLYTEDTYQIKDEPFFGYFRGPYTQSELKEIDDYAYELGIEVVACIQTLGHLGQMLQWPRFGGMRDTHDVLLVGSTEVYGFIEKMIRAITTPLRSKKIHIGMDEAHGVSEGRYRQLYGHKDSCQVFTDHLNKVNQICAKLDLKPMIWSDMLFCLAAKNNSLGGYYDSSNPATPELVQSIPPEIELVYWDYYHTTSAPYINKINQHRDLNYKSPAMASGIWTWSRFWTALPFTIETITASMKAIKNPQSGVKHALTTIWGDEGNECDIWSALPGILFYADHAYSDNSEIDLGFLKSKFDGICGGSFDDFVFASKLDDLQPENQLIDDKARFTPNLSKWLIWEEPFYSILSPQYAGHDLETHYNQLSKYLDQAMGSRGGQTNGHDGKSGEGRLRTIDHPMNERLMLPNLIAKVLGLKCHLRDRLVHAYRHNDREELVALAGPSPLSRLSRLRVLCDQTWKYHRNLWMSMYKPFGWEVLDLRYGGLRARLESMHERLMGYLDPDNLAVDRIEELEVDTELVYPTSGAVMMLDYHRVSRPQYC
225702	GC_00003550		PST_Yr2011b	12458	53	65	5	0	0.984846002290483	0.908862449900748	0.945329836153995	PF18088.7	Glycoside Hydrolase 20C C-terminal domain	G	Carbohydrate transport and metabolism	COG3525	N-acetyl-beta-hexosaminidase (Chb) (PDB:3RPM) (PUBMED:18063573)			12458	Chr_15	MASEEIKNLTDSIDSLDPRCSVDHEGSRMSITDEPPSTIQDQRHEDQDQESPYKHPPIRLVCLDFEVENELRFGLNEFSIHSIRNNFNFISLLNHQHLLGHDGGLHMDSLDLNSAHSFNSSIYNSRINLDLRTPKSSS-TSSTLNSNSNLNQNVNLDN-SSGEQLMPEYWWFIKFIKSNEQQTGGYTIETSHPNFDTLSNTDPGYLSRVIEATIGNNSEGSERFVITIRYVTRSDAFRALGHILGTTRHYYSLTSQNSFINSNPNHQNSWNSRVFEDLVHTLINHKTEKSGFESLGLMVDCSRNGVLKINRVKELSRFISLMGLNLLQLYTEDTYQIKDEPFFGYFRGPYTQSELKEIDDYAYELGIEVVACIQTLGHLGQMLQWPRFGGMRDTHDVLLVGSTEVYGFIEKMIRAITTPLRSKKIHIGMDEAHGVSEGRYRQLYGHKDSCQVFTDHLNKVNQICAKLDLKPMIWSDMLFCLAAKNNSLGGYYDSSNPATPELVQSIPPEIELVYWDYYHTTSAPYINKINQHRDLNYKSPAMASGIWTWSRFWTALPFTIETITASMKAIKNPQSGVKHALTTIWGDEGNECDIWSALPGILFYADHAYSDKSEIDLGFLKSKFDGICGGSFDDFVFASKLDDLQPENQLIDDKARFTPNLSKWLIWEEPFYSILSPQYAGHDLETHYNQLSKYLDQAMGSRGGQANGHDGKSGEGRLRTMDHPMNERLMLPNLIAKVLGLKCHLRDRLVHAYRHNDREELVALAGPSPLSRLSRLRVLCDQTWKYHRNLWMSMYK-------------VSLSLSASHYT----IDLNSLWVLRALFRFFFVSRLDGRSWIYVMGD----------
225703	GC_00003550		PST_Yr2015a	12160	53	65	5	0	0.984846002290483	0.908862449900748	0.945329836153995	PF18088.7	Glycoside Hydrolase 20C C-terminal domain	G	Carbohydrate transport and metabolism	COG3525	N-acetyl-beta-hexosaminidase (Chb) (PDB:3RPM) (PUBMED:18063573)			12160	Chr_15	MASEEIKNLTDSIDSLDPRCSVDHEGSRMSITDEPPSTIQDQRQEDQDQESQSKHPPIRLVCLDFEVENELRFGLHEFSIHSIRNNFNFISLLNHQHLLGHDGGLHMDSLDLNSVHSFNSSIYNSRINLDLRTPKSSSPSSSSLNSNSNLNQNVNLDNSSSGEQLMPEYWWFIKFIKSNEQQTGGYTIETSHPNFDTLSNTDPGYLSRVIEATIGNNSEGSERFVITIRYVIKSDAFRALGHILGTTRHYYSLTSQNSFINSNPNHQNSWNSRVFEDLVHTLINHKTEKSGFESLGLMVDCSRNGVLKINRVKELSRFISLMGLNLLQLYTEDTYQIKDEPFFGYFRGPYTQSELKEIDDYAYELGIEVVACIQTLGHLGQMLQWPRFGGMRDTHDVLLVGSTEVYGFIEKMIRAITTPLRSKKIHIGMDEAHGVSEGRYRQLYGHKDSCQVFTDHLNKVNQICAKLDLKPMIWSDMLFCLAAKNNSLGGYYDSSNPATPELVQSIPPEIELVYWDYYHTTSAPYINKINQHRDLNYKSPAMASGIWTWSRFWTALPFTIETITASMKAIKNPQSGVKHALTTIWGDEGNECDIWSALPGILFYADHAYSDNSEIDLGFLKSKFDGICGGSFDDFVFASKLDDLQPENQLIDDKARFTPNLSKWLIWEEPFYSILSPQYAGHDLETHYNQLSKYLDQAMGSRGGQTNGHDGKSGEGRLRTIDHPMNERLMLPNLIAKVLGLKCHLRDRLVHAYRHNDREELVALAGPSPLSRLSRLRVLCDQTWKYHRNLWMSMYKPFGWEVLDLRYGGLRARLESMHERLMGYLDPDNLAVDRIEELEVDTELVYPTSGAVMMLDYHRVSRPQYC
225704	GC_00003550		PST_Yr2015b	11119	53	65	5	0	0.984846002290483	0.908862449900748	0.945329836153995	PF18088.7	Glycoside Hydrolase 20C C-terminal domain	G	Carbohydrate transport and metabolism	COG3525	N-acetyl-beta-hexosaminidase (Chb) (PDB:3RPM) (PUBMED:18063573)			11119	Chr_15	MASEEIKNLTDSIDSLDPRCSVDHEGSRMSITDEPPSTIQDQRHEDQDQESPYKHPPIRLVCLDFEVENELRFGLNEFSIHSIRNNFNFISLLNHQHLLGHDGGLHMDSLDLNSAHSFNSSIYNSRINLDLRTPKSSS-TSSTLNSNSNLNQNVNLDN-SSGEQLMPEYWWFIKFIKSNEQQTGGYTIETSHPNFDTLSNTDPGYLSRVIEATIGNNSEGSERFVITIRYVTRSDAFRALGHILGTTRHYYSLTSQNSFINSNPNHQNSWNSRVFEDLVHTLINHKTEKSGFESLGLMVDCSRNGVLKINRVKELSRFISLMGLNLLQLYTEDTYQIKDEPFFGYFRGPYTQSELKEIDDYAYELGIEVVACIQTLGHLGQMLQWPRFGGMRDTHDVLLVGSTEVYGFIEKMIRAITTPLRSKKIHIGMDEAHGVSEGRYRQLYGHKDSCQVFTDHLNKVNQICAKLDLKPMIWSDMLFCLAAKNNSLGGYYDSSNPATPELVQSIPPEIELVYWDYYHTTSAPYINKINQHRDLNYKSPAMASGIWTWSRFWTALPFTIETITASMKAIKNPQSGVKHALTTIWGDEGNECDIWSALPGILFYADHAYSDKSEIDLGFLKSKFDGICGGSFDDFVFASKLDDLQPENQLIDDKARFTPNLSKWLIWEEPFYSILSPQYAGHDLETHYNQLSKYLDQAMGSRGGQANGHDGKSGEGRLRTMDHPMNERLMLPNLIAKVLGLKCHLRDRLVHAYRHNDREELVALAGPSPLSRLSRLRVLCDQTWKYHRNLWMSMYKPFGWEVLDLRYGGLRARLESMHERLMGYLDPDNLAVDRIEELEVDTELVYPTSGAVMMLDYHRVSRPQYC
225705	GC_00003550		PST_Yr2015b	11120	53	65	5	0	0.984846002290483	0.908862449900748	0.945329836153995	PF18088.7	Glycoside Hydrolase 20C C-terminal domain	G	Carbohydrate transport and metabolism	COG3525	N-acetyl-beta-hexosaminidase (Chb) (PDB:3RPM) (PUBMED:18063573)			11120	Chr_15	MASEEIKNLTDSIDSLDPRCSVDHEGSRMSITDEPPSTIQDQRHEDQDQESPYKHPPIRLVCLDFEVENELRFGLNEFSIHSIRNNFNFISLLNHQHLLGHDGGLHMDSLDLNSAHSFNSSIYNSRINLDLRTPKSSS-TSSTLNSNSNLNQNVNLDN-SSGEQLMPEYWWFIKFIKSNEQQTGGYTIETSHPNFDTLSNTDPGYLSRVIEATIGNNSEGSERFVITIRYVTRSDAFRALGHILGTTRHYYSLTSQNSFINSNPNHQNSWNSRVFEDLVHTLINHKTEKSGFESLGLMVDCSRNGVLKINRVKELSRFISLMGLNLLQLYTEDTYQIKDEPFFGYFRGPYTQSELKEIDDYAYELGIEVVACIQTLGHLGQMLQWPRFGGMRDTHDVLLVGSTEVYGFIEKMIRAITTPLRSKKIHIGMDEAHGVSEGRYRQLYGHKDSCQVFTDHLNKVNQICAKLDLKPMIWSDMLFCLAAKNNSLGGYYDSSNPATPELVQSIPPEIELVYWDYYHTTSAPYINKINQHRDLNYKSPAMASGIWTWSRFWTALPFTIETITASMKAIKNPQSGVKHALTTIWGDEGNECDIWSALPGILFYADHAYSDKSEIDLGFLKSKFDGICGGSFDDFVFASKLDDLQPENQLIDDKARFTPNLSKWLIWEEPFYSILSPQYAGHDLETHYNQLSKYLDQAMGSRGGQANGHDGKSGEGRLRTMDHPMNERLMLPNLIAKVLGLKCHLRDRLVHAYRHNDREELVALAGPSPLSRLSRLRVLCDQTWKYHRNLWMSMYK-------------VSLSLSASHYT----IDLNSLWVLRALFRFFFVSRLDGRSWIYVMGD----------
225706	GC_00003550		PST_Yr201644_1	10315	53	65	5	0	0.984846002290483	0.908862449900748	0.945329836153995	PF18088.7	Glycoside Hydrolase 20C C-terminal domain	G	Carbohydrate transport and metabolism	COG3525	N-acetyl-beta-hexosaminidase (Chb) (PDB:3RPM) (PUBMED:18063573)			10315	Chr_15	MASEEIKNLTDSIDSLDPRCSVDHEGSRMSITDEPPSTIQDQRQEDQDQESQSKHPPIRLVCLDFEVENELRFGLHEFSIHSIRNNFNFISLLNHQHLLGHDGGLHMDSLDLNSVHSFNSSIYNSRINLDLRTPKSSSPSSSSLNSNSNLNQNVNLDNSSSGEQLMPEYWWFIKFIKSNEQQTGGYTIETSHPNFDTLSNTDPGYLSRVIEATIGNNSEGSERFVITIRYVIKSDAFRALGHILGTTRHYYSLTSQNSFINSNPNHQNSWNSRVFEDLVHTLINHKTEKSGFESLGLMVDCSRNGVLKINRVKELSRFISLMGLNLLQLYTEDTYQIKDEPFFGYFRGPYTQSELKEIDDYAYELGIEVVACIQTLGHLGQMLQWPRFGGMRDTHDVLLVGSTEVYGFIEKMIRAITTPLRSKKIHIGMDEAHGVSEGRYRQLYGHKDSCQVFTDHLNKVNQICAKLDLKPMIWSDMLFCLAAKNNSLGGYYDSSNPATPELVQSIPPEIELVYWDYYHTTSAPYINKINQHRDLNYKSPAMASGIWTWSRFWTALPFTIETITASMKAIKNPQSGVKHALTTIWGDEGNECDIWSALPGILFYADHAYSDNSEIDLGFLKSKFDGICGGSFDDFVFASKLDDLQPENQLIDDKARFTPNLSKWLIWEEPFYSILSPQYAGHDLETHYNQLSKYLDQAMGSRGGQTNGHDGKSGEGRLRTIDHPMNERLMLPNLIAKVLGLKCHLRDRLVHAYRHNDREELVALAGPSPLSRLSRLRVLCDQTWKYHRNLWMSMYKPFGWEVLDLRYGGLRARLESMHERLMGYLDPDNLAVDRIEELEVDTELVYPTSGAVMMLDYHRVSRPQYC
225707	GC_00003550		PST_Yr201644_2	12087	53	65	5	0	0.984846002290483	0.908862449900748	0.945329836153995	PF18088.7	Glycoside Hydrolase 20C C-terminal domain	G	Carbohydrate transport and metabolism	COG3525	N-acetyl-beta-hexosaminidase (Chb) (PDB:3RPM) (PUBMED:18063573)			12087	Chr_15	MASEEIKNLTDSIDSLDPRCSVDHEGSRMSITDEPPSTIQDQRHEDQDQESPYKHPPIRLVCLDFEVENELRFGLNEFSIHSIRNNFNFISLLNHQHLLGHDGGLHMDSLDLNSAHSFNSSIYNSRINLDLRTPKSSS-TSSTLNSNSNLNQNVNLDN-SSGEQLMPEYWWFIKFIKSNEQQTGGYTIETSHPNFDTLSNTDPGYLSRVIEATIGNNSEGSERFVITIRYVTRSDAFRALGHILGTTRHYYSLTSQNSFINSNPNHQNSWNSRVFEDLVHTLINHKTEKSGFESLGLMVDCSRNGVLKINRVKELSRFISLMGLNLLQLYTEDTYQIKDEPFFGYFRGPYTQSELKEIDDYAYELGIEVVACIQTLGHLGQMLQWPRFGGMRDTHDVLLVGSTEVYGFIEKMIRAITTPLRSKKIHIGMDEAHGVSEGRYRQLYGHKDSCQVFTDHLNKVNQICAKLDLKPMIWSDMLFCLAAKNNSLGGYYDSSNPATPELVQSIPPEIELVYWDYYHTTSAPYINKINQHRDLNYKSPAMASGIWTWSRFWTALPFTIETITASMKAIKNPQSGVKHALTTIWGDEGNECDIWSALPGILFYADHAYSDKSEIDLGFLKSKFDGICGGSFDDFVFASKLDDLQPENQLIDDKARFTPNLSKWLIWEEPFYSILSPQYAGHDLETHYNQLSKYLDQAMGSRGGQANGHDGKSGEGRLRTMDHPMNERLMLPNLIAKVLGLKCHLRDRLVHAYRHNDREELVALAGPSPLSRLSRLRVLCDQTWKYHRNLWMSMYKPFGWEVLDLRYGGLRARLESMHERLMGYLDPDNLAVDRIEELEVDTELVYPTSGAVMMLDYHRVSRPQYC
225708	GC_00003551		PSH_233a	5692	53	65	3	0	0.97841736808289	0.792193653413033	0.875512486903532	PF10263.15	SprT-like family							5692	Chr_8	MSESDIAVAASKALQQISSSAKQRAKSKTSTTSNKKDEILDIFMSPDKPKSRLRLLAQNSAKKYNTSSSSSPVEVKQEDQEQFVLDLGIPRNKKLTTNDYIKPPSRPRKSFSSSNNPPPRSSTLNRRQSSPTKSPKPTIDILLDDLDLDTI-KQNNNHNNNPFQMN-SSTKKEESDQSSDSFDVKVLLEPKTEPTAEEEENPTTRNRVGSKPKRVIVDSDGDTPSVSTKSPKSTLHPKL--PTTTTPAPRRSRRKSSVRASHSKRRSNSASSSSSASIINIDDHTQSDDSIEIHPSRAIRFQKLRSQALKKGTHSATCRPDNRESTSDDDDDSEIQIQSKDNRNKSSPPKPVPSPQREVKESDTIKKTKSKVTDTQKTKS-----KVTDTQKTKSVKVTDKETKSKRTTDKARDNEPTKKVRASTKKPPKEIDTSFPKIREKLAQDLLIELNTKVFKNQLPSSIELIWSKRLNSTAGRAHLMSVKDPNTGAKGYKIKVELALKVVDNLYKLRTTLAHELCHVACWVIDHQLKENHGRFFKAWGHRVHSVMKDITITTKHNYDIDYKFKWMCCKDDCDRQFGRHSDSIKPARQRCICGGSLRAILRNGKPVLKPDPIIVPTAPPGNGSGDSDIEVLIDLEPLETDSEGEGDQHPSNANVYLSDLEDLDPSDFKICTEIPNLIDLDPAPPPPPPPHILDGPAYDVIPIDKVDLLNQF-DALHLSISSSSD
225709	GC_00003551		PSH_233b	5390	53	65	3	0	0.97841736808289	0.792193653413033	0.875512486903532	PF10263.15	SprT-like family							5390	Chr_6	MSESDIAVAASKALQQISSSAKQRAKSKTSTTSNKKDEILDIFMSPDKPKSRLRLLAQNSAKKYNTSSSSSPVEVKQEDQEQFVLDLGIPRNKKLTTNDYIKPPSRPRKSFSSSNNPPPRSSTLNRRQSSPTKSPKPTIDILLDDLDLDTI-KQNNNHNNNPFQMNLSSTKKEESDQSSDSFDVKVLLEPKTEPTAEEEENPTTRNRVGSKPKRVIVDSDGDTPSVSTKSPKSTLHPKL--PTTTTPAPRRSRRKSSVRASHSKRRSNSASSSSSASIINIDDHTQSDDSIEIHPSRAIRFQKLRSQALKKGTHSATCRPDNRESTSDDDDDSEIQIQSKDNRNKSSPPKPVPSPQREVKESDTIKKTKSKVTDTQKTKS-----KVTDTQKTKSVKVTDKETKSKRTTDKARDNEPTKKVRASTKKPPKEIDTSFPKIREKLAQDLLIELNTKVFKNQLPSSIELIWSKRLNSTAGRAHLMSVKDPNTGAKGYKIKVELALKVVDNLYKLRTTLAHELCHVACWVIDHQLKENHGRFFKAWGHRVHSVMKDITITTKHNYDIDYKFKWMCCKDDCDRQFGRHSDSIKPARQRCICGGSLRAILRNGKPVLKPDPIIVPTAPPGNGSGDSDIEVLIDLEPLETDSEGEGDQHPSNANVYLSDLEDLDPSDFKICTEIPNLIDLDPAPPPPPPPHILDGPAYDVIPIDKVDLLNQF-DALHLSISSSSD
225710	GC_00003551		PSH_76a	5499	53	65	3	0	0.97841736808289	0.792193653413033	0.875512486903532	PF10263.15	SprT-like family							5499	Chr_8	MSESDIAVAASKALQQISSSAKQRAKSKTSTTSNKKDEILDIFMSPDKPKSRLRLLAQNSAKKYNTSSSSSPVEVKQEDQEQFVLDLGIPRNKKLTTNDYIKPPSRPRKSFSSSNNPPPRSSTLNRRQSSPTKSPKPTIDILLDDLDLDTI-KQNNNHNNNPFQMN-SSTKKEESDQSSDSFDVKVLLEPKTEPTAEEEENPTTRNRVGSKPKRVIVDSDGDTPSVSTKSPKSTLHPKL--PTTTTPAPRRSRRKSSVRASHSKRRSNSASSSSSASIINIDDHTQSDDSIEIHPSRAIRFQKLRSQALKKGTHSATCRPDNRESTSDDDDDSEIQIQSKDNRNKSSPPKPVPSPQREVKESDTIKKTKSKVTDTQKTKS-----KVTDTQKTKSVKVTDKETKSKRTTDKARDNEPTKKVRASTKKPPKEIDTSFPKIREKLAQDLLIELNTKVFKNQLPSSIELIWSKRLNSTAGRAHLMSVKDPNTGAKGYKIKVELALKVVDNLYKLRTTLAHELCHVACWVIDHQLKENHGRFFKAWGHRVHSVMKDITITTKHNYDIDYKFKWMCCKDDCDRQFGRHSDSIKPARQRCICGGSLRAILRNGKPVLKPDPIIVPTAPPGNGSGDSDIEVLIDLEPLETDSEGEGDQHPSNANVYLSDLEDLDPSDFKICTEIPNLIDLDPAPPPPPPPHILDGPAYDVIPIDKVDLLNQF-DALHLSISSSSD
225711	GC_00003551		PSH_76b	6403	53	65	3	0	0.97841736808289	0.792193653413033	0.875512486903532	PF10263.15	SprT-like family							6403	Chr_6	MSESDIAVAASKALQQISSSAKQRAKSKTSTTSNKKDEILDIFMSPDKPKSRLRLLAQNSAKKYNTSSSSSPVEVKQEDQEQFVLDLGIPRNKKLTTNDYIKPPSRPRKSFSSSNNPPPRSSTLNRRQSSPTKSPKPTIDILLDDLDLDTIQKQNNNHNNNPFQMN-SSTKKEESDQSSDSFDVKVLLEPKTEPTAEEEENPTTRNRVGSKPKRVIADSDGDTPSVSTKSPKSTLHPKLLPTTTTTPAPRRSRRKSSVRASHSKRRSHSASSSSSASIINIDDHTQSDDSIEIHPSRAIRFQKLRSQALKKGTHSTTCRPNNRDSTS--DDDSEIQIQSKDNRNKSSPPKPVPSPQREVKEIDTTKKTKSKVTDTPKIKSIKVADKETDTQKTKSIKVTDKETKSKPKTGKGTDTEPTKKVRASTKKPPKEIDTSFPKIREKLAQDLLIELNAKVFKNQLPSSIELIWSKRLNSTAGRAHLMSVKDPNTGAKGYKIKVELALKVVDNLYKLRTTLAHELCHVACWVIDHQLKENHGRFFKAWGHRVHSVMKDITITTKHNYDIDYKFKWMCCKDDCDRQFGRHSDSIKPARQRCICGGSLRAILRNGKPVLKPDPIIVPTTPPGNGSGDSDIEVLIDLEPLETDSEGEGDQHPSNANVYLSDLEDLDPSDFKICTEIPNLIDLDPAPPPPPPPHILDGPAYDVIPIDKVDLLNQF-DALHLSISSSSD
225712	GC_00003551		PSH_NDPSH_1	5367	53	65	3	0	0.97841736808289	0.792193653413033	0.875512486903532	PF10263.15	SprT-like family							5367	Chr_8	MSESDIAVAASKALQQISSSAKQRAKSKTSTTSNKKDEILDIFMSPDKPKSRLRLLAQNSAKKYNTSSSSSPVEVKQEDQEQFVLDLGIPRNKKLTTNDYIKPPSRPRKSFSSSNNPPPRSSTLNRRQSSPTKSPKPTIDILLDDLDLDTI-KQNNNHNNNPFQMN-SSTKKEESDQSSDSFDVKVLLEPKTEPTAEEEENPTTRNRVGSKPKRVIVDSDGDTPSVSTKSPKSTLHPKL--PTTTTPAPRRSRRKSSVRASHSKRRSNSASSSSSASIINIDDHTQSDDSIEIHPSRAIRFQKLRSQALKKGTHSATCRPDNRESTSDDDDDSEIQIQSKDNRNKSSPPKPVPSPQREVKESDTIKKTKSKVTDTQKTKS-----KVTDTQKTKSVKVTDKETKSKRTTDKARDNEPTKKVRASTKKPPKEIDTSFPKIREKLAQDLLIELNTKVFKNQLPSSIELIWSKRLNSTAGRAHLMSVKDPNTGAKGYKIKVELALKVVDNLYKLRTTLAHELCHVACWVIDHQLKENHGRFFKAWGHRVHSVMKDITITTKHNYDIDYKFKWMCCKDDCDRQFGRHSDSIKPARQRCICGGSLRAILRNGKPVLKPDPIIVPTAPPGNGSGDSDIEVLIDLEPLETDSEGEGDQHPSNANVYLSDLEDLDPSDFKICTEIPNLIDLDPAPPPPPPPHILDGPAYDVIPIDKVDLLNQF-DALHLSISSSSD
225713	GC_00003551		PSH_NDPSH_2	7430	53	65	3	0	0.97841736808289	0.792193653413033	0.875512486903532	PF10263.15	SprT-like family							7430	Chr_6	MSESDIAVAASKALQQISSSAKQRAKSKTSTTSNKKDEILDIFMSPDKPKSRLRLLAQNSAKKYNTSSSSSPVEVKQEDQEQFVLDLGIPRNKKLTTNDYIKPPSRPRKSFSSSNNPPPRSSTLNRRQSSPTKSPKPTIDILLDDLDLDTIQKQNNNHNNNPFQMN-SSTKKEESDQSSDSFDVKVLLEPKTEPTAEEEENPTTRNRVGSKPKRVIADSDGDTPSVSTKSPKSTLHPKLLPTTTTTPAPRRSRRKSSVRASHSKRRSHSASSSSSASIINIDDHTQSDDSIEIHPSRAIRFQKLRSQALKKGTHSTTCRPNNRDSTS--DDDSEIQIQSKDNRNKSSPPKPVPSPQREVKEIDTTKKTKSKVTDTPKIKSIKVADKETDTQKTKSIKVTDKETKSKPKTGKGTDTEPTKKVRASTKKPPKEIDTSFPKIREKLAQDLLIELNAKVFKNQLPSSIELIWSKRLNSTAGRAHLMSVKDPNTGAKGYKIKVELALKVVDNLYKLRTTLAHELCHVACWVIDHQLKENHGRFFKAWGHRVHSVMKDITITTKHNYDIDYKFKWMCCKDDCDRQFGRHSDSIKPARQRCICGGSLRAILRNGKPVLKPDPIIVPTTPPGNGSGDSDIEVLIDLEPLETDSEGEGDQHPSNANVYLSDLEDLDPSDFKICTEIPNLIDLDPAPPPPPPPHILDGPAYDVIPIDKVDLLNQF-DALHLSISSSSD
225714	GC_00003551		PST_130_1	8506	53	65	3	0	0.97841736808289	0.792193653413033	0.875512486903532									8506	Chr_8	MSESDIAVAASKALQQISSSAKQRAKSKTSTTSNKKDEILDIFMSPDKPKSRLRLLAQNSAKKYNTSSSSSPVEVKQEDQEQFVLDLGIPRNKKLTTNDYIKPPSRPRKSFSSSNNPPPRSSTLNRRQSSPTKSPKPTIDILLDDLDLDTIQKQNNNHNNNPFQMN-SSTKKEESDQSSDSFDVKVLLEPKTEPTAEEEENPTTRNRVGSKPKRVIADSDGDTPSVSTKSPKSTLHPKLLPTTTTTPAPRRSRRKSSVRASHSKRRSHSASSSSSASIINIDDHTQSDDSIEIHPSRAIRFQKLRSQALKKGTHSTTCRPNNRDSTS--DDDSEIQIQSKDNRNKSSPPKPVPSPQREVKEIDTTKKTKS--------------------------KVTDKETKSKP------------------------------------------------------------------------------------------------------------------------------------------------------------------------------------KPAKDRY--------------------------------------------------------------------------------------------------------------------------------------
225715	GC_00003551		PST_130_1	8505	53	65	3	0	0.97841736808289	0.792193653413033	0.875512486903532									8505	Chr_8	---------------------------------------------------------------------------------------------------------------------------------------------------------------------------------------------------------------------------------------------------------------------------------------------------------------------------------------------------------------------------------------------------------------------------------------------------------------------------------------------------------------------------------------------------------------------MKDITITTKHNYDIDYKFKWMCCKDDCDRQFGRHSDSIKPARQRCICGGSLRAILRNGKPVLKPDPIIVPTTPPGNGSGDSDIEVLIDLEPLETDSEGEGDQHPSNANVYLSDLEDLDPSDFKICTEIPNLIDLDPAPPPPPPPHILDGPAYDVIPIDKVDLLNQF-DALHLSISSSSD
225716	GC_00003551		PST_130_2	15386	53	65	3	0	0.97841736808289	0.792193653413033	0.875512486903532									15386	Chr_6	MSESDIAVAASKALQQISSSAKQRAKSKTSTTSNKKDEILDIFMSPDKPKSRLRLLAQNSAKKYNTSSSSSPVEVKQEDQEQFVLDLGIPRNKKLTTNDYIKPPSRPRKSFSSSNNPPPRSSTLNRRQSSPTKSPKPTIDILLDDLDLDTI-KQNNNHNNNPFQMN-SSTKKEESDQSSDSFDVKVLLEPKTEPTAEEEENPTTRNRVGSKPKRVIADSDGDTPSVSTKSPKSTIHPKLLPTTTTT---------------------------------------------------------------------------------------------------------------------------------------------------------------------------------------------------------------------LPSS-------------------------------------------------------------------------------------------------------------------------------------------------------------------------------------------------------------------------------------------------------------------------
225717	GC_00003551		PST_130_2	15384	53	65	3	0	0.97841736808289	0.792193653413033	0.875512486903532									15384	Chr_6	--------------------------------------------------------------------------------------------------------------------------------------------------------------------------------------------------------------------------------------------------------------------------------------------------------------------------------------------------------------------------------------------------------------------------------------------------------------------------------MYMW--------------------------------------------------------------------RFITS--------------------------------DPTKRETG-----------------------------LKPDPIIVPTAPPGNGSGDSDIEVLIDLEPLQTDSEGEGDQHPSNANVYLSDLEDLDPSDFKICTEIPNLIDLDPAPPPPPPPHILDGPAYDVIPIDKVDLLNQF-DALHLSISSSSD
225718	GC_00003551		PST_130_2	15385	53	65	3	0	0.97841736808289	0.792193653413033	0.875512486903532									15385	Chr_6	------------------------------------------------MIHRVRLILLPSS---------------------FLVILTL-------------------ISLPTTQNPPFSSDSI----------PEVTVSSVEEGCSFGHM------------------------------------------------------------------------------------------------------------------------------------------------------------------------------------------------------------------------------------------------------VTDKETKSKPTTDKAQDTEPTKKVRASTKKPPKEIDTSFPKIREKLAQDLLIELNTKVFKNQLPSSIELIWSKRLNSTAGRAHLISVKDPNTGAKGYKIKVELA---------------------------------------------------------------------------------------QSRR----------------------------------------------------------------------------------------------------------------------------------------
225719	GC_00003551		PST_134E36_1	9536	53	65	3	0	0.97841736808289	0.792193653413033	0.875512486903532	PF10263.15	SprT-like family							9536	Chr_8	MSESDIAVAASKALQQISSSAKQRAKSKTSTTSNKKDEILDIFMSPDKPKSRLRLLAQNSAKKYNTSSSSSPVEVKQEDQEQFVLDLGIPRNKKLTTNDYIKPPSRPRKSFSSSNNPPPRSSTLNRRQSSPTKSPKPTIDILLDDLDLDTI-KQNNNHNNNPFQMN-SSTKKEESDQSSDSFDVKVLLEPKTEPTAEEEENPTTRNRVGSKPKRVIADSDGDTPSVSTKSPKSTIHPKLLPTTTTTPAPRRSRRKSSVRASHSKRRSNSASSSSSASIINIDDHTQSDDSIEIHPSRAIRFQKLRSQALKKGAHSATCCPDDRDSTS--DDDSEIQIQSKDNRNKSSPPKPVPSPQREVKEIDTTKKTKSKVTDTQKTKS-----KVTDTQKTKSIKVTDKETKSKPTTDKAQDTEPTKKVRASTKKPPKEIDTSFPKIREKLAQDLLIELNTKVFKNQLPSSIELIWSKRLNSTAGRAHLISVKDPNTGAKGYKIKVELALKVVDNLYKLRTTLAHELCHVACWVIDHQLVLSYPSF-------------------------------------------------------------------------------------------------------------------------------------------------------APPSSFT--------------------------------
225720	GC_00003551		PST_134E36_1	9535	53	65	3	0	0.97841736808289	0.792193653413033	0.875512486903532									9535	Chr_8	-----------------------------------------------------------------------------------------------------------------------------------------------------------------------------------------------------------------------------------------------------------------------------------------------------------------------------------------------------------------------------------------------------------------------------------------------------------------------------------MTENFNFSGGR-----------------------------------------------------------------------------------------------------FGRHSDSIKPARQRCICGGSLRAILRNGKPVLKPDPIIVPTAPPGNGSGDSDIEVLIDLEPLQTDSEGEGDQHPSNANVYLSDLEDLDPSDFKICTEIPNLIDLDPAPPPPPPPHILDGPAYDVIPIDKVDLLNQF-DALHLSISSSSD
225721	GC_00003551		PST_134E36_1	9512	53	65	3	0	0.97841736808289	0.792193653413033	0.875512486903532									9512	Chr_8	---------------------------------------------------------------------------------------------------------------------------------------------------------------------------------------------------------------------------------------------------------------------------------------------------------------------------------------------------------------------------------------------------------------------------------------------------------------------------------------------------------------------------------------------------------------------MKDITITTKHNYDIDYKFKWMCCKDDCDRQFGRHSDSIKPARQRCICGGSLRAILQSRKPVLKPDPIIVPTAPP--------------------------------------------------------------------------------------KWIRRFRTSKYLSILTPPN
225722	GC_00003551		PST_134E36_2	7893	53	65	3	0	0.97841736808289	0.792193653413033	0.875512486903532	PF10263.15	SprT-like family							7893	Chr_6	MSESDIAVAASKALQQISSSAKQRAKSKTSTTSNKKDEILDIFMSPDKPKSRLRLLAQNSAKKYNTSSSSSPVEVKQEDQEQFVLDLGIPRNKKLTTNDYIKPPSRPRKSFSSSNNPPPRSSTLNRRQSSPTKSPKPTIDILLDDLDLDTIQKQNNNHNNNPFQMN-SSTKKEESDQSSDSFDVKVLLEPKTEPTAEEEENPTTRNRVGSKPKRVIADSDGDTPSVSTKSPKSTLHPKLLPTTTTTPAPRRSRRKSSVRASHSKRRSHSASSSSSASIINIDDHTQSDDSIEIHPSRAIRFQKLRSQALKKGTHSTTCRPNNRDSTS--DDDSEIQIQSKDNRNKSSPPKPVPSPQREVKEIDTTKKTKSKVTDTPKIKSIKVADKETDTQKTKSIKVTDKETKSKPKTGKGTDTEPTKKVRASTKKPPKEIVTSFPKIREKLAQDLLIELNAKVFKNQLPSSIELIWSKRLNSTAGRAHLMSVKDPNTGAKGYKIKVELALKVVDNLYKLRTTLAHELCHVACWVIDHQLVLSYPSF-------------------------------------------------------------------------------------------------------------------------------------------------------APPSSLI--------------------------------
225723	GC_00003551		PST_AR0005a	13681	53	65	3	0	0.97841736808289	0.792193653413033	0.875512486903532	PF10263.15	SprT-like family							13681	Chr_6	MSESDIAVAASKALQQISSSAKQRAKSKTSTTSNKKDEILDIFMSPDKPKSRLRLLAQNSAKKYNTSSSSSPVEVKQEDQEQFVLDLGIPRNKKLTTNDYIKPPSRPRKSFSSSNNPPPRSSTLNRRQSSPTKSPKPTIDILLDDLDLDTIQKQNNNHNNNPFQMN-SSTKKEESDQSSDSFDVKVLLEPKTEPTAEEEENPTTRNRVGSKPKRVIADSDGDTPSVSTKSPKSTLHPKLLPTTTTTPAPRRSRRKSSVRASHSKRRSHSASSSSSASIINIDDHTQSDDSIEIHPSRAIRFQKLRSQALKKGTHSTTCRPNNRDSTS--DDDSEIQIQSKDNRNKSSPPKPVPSPQREVKEIDTTKKTKSKVTDTPKIKSIKVADKETDTQKTKSIKVTDKETKSKPKTGKGTDTEPTKKVRASTKKPPKEIVTSFPKIREKLAQDLLIELNAKVFKNQLPSSIELIWSKRLNSTAGRAHLMSVKDPNTGAKGYKIKVELALKVVDNLYKLRTTLAHELCHVACWVIDHQLKENHGRFFKAWGHRVHSVMKDITITTKHNYDIDYKFKWMCCKDDCDRQFGRHSDSIKPARQRCICGGSLRAILRNGKPVLKPDPIIVPTTPPGNGSGDSDIEVLIDLEPLETDSEGEGDQHPSNANVYLSDLEDLDPSDFKICTEIPNLIDLDPAPPPPPPPHILDGPAYDVIPIDKVDLLNQF-DALHLSISSSSD
225724	GC_00003551		PST_AR0005b	16271	53	65	3	0	0.97841736808289	0.792193653413033	0.875512486903532	PF10263.15	SprT-like family							16271	Chr_8	MSESDIAVAASKALQQISSSAKQRAKSKTSTTSNKKDEILDIFMSPDKPKSRLRLLAQNSAKKYNTSSSSSPVEVKQEDQEQFVLDLGIPRNKKLTTNDYIKPPSRPRKSFSSSNNPPPRSSTLNRRQSSPTKSPKPTIDILLDDLDLDTI-KQNNNHNNNPFQMN-SSTKKEESDQSSDSFDVKVLLEPKTEPTAEEEENPTTRNRVGSKPKRVIADSDGDTPSVSTKSPKSTIHPKLLPTTTTTPAPRRSRRKSSVRASHSKRRSNSASSSSSASIINIDDHTQSDDSIEIHPSRAIRFQKLRSQALKKGAHSATCCPDDRDSTS--DDDSEIQIQSKDNRNKSSPPKPVPSPQREVKEIDTTKKTKSKVTDTQKTKS-----KVTDTQKTKSIKVTDKETKSKPTTDKAQDTEPTKKVRASTKKPPKEIDTSFPKIREKLAQDLLIELNTKVFKNQLPSSIELIWSKRLNSTAGRAHLISVKDPNTGAKGYKIKVELALKVVDNLYKLRTTLAHELCHVACWVIDHQLKENHGRFFKAWGHRVHSVMKDITITTKHNYDIDYKFKWMCCKDDCDRQFGRHSDSIKPARQRCICGGSLRAILRNGKPVLKPDPIIVPTAPPGNGSGDSDIEVLIDLEPLQTDSEGEGDQHPSNANVYLSDLEDLDPSDFKICTEIPNLIDLDPAPPPPPPPHILDGPAYDVIPIDKVDLLNQF-DALHLSISSSSD
225725	GC_00003551		PST_AZ2_1	6273	53	65	3	0	0.97841736808289	0.792193653413033	0.875512486903532	PF10263.15	SprT-like family							6273	Chr_8	MSESDIAVAASKALQQISSSAKQRAKSKTSTTSNKKDEILDIFMSPDKPKSRLRLLAQNSAKKYNTSSSSSPVEVKQEDQEQFVLDLGIPRNKKLTTNDYIKPPSRPRKSFSSSNNPPPRSSTLNRRQSSPTKSPKPTIDILLDDLDLDTI-KQNNNHNNNPFQMNLSSTKKEESDQSSDSFDVKVLLEPKTEPTAEEDEHPTTRKRVGSKPKRVIADSDGDTPSVSTKSPKSTIHPKLLPTTTTTPAPRRSRRKSSVRASHSKRRSNSASSSSSASIINIDDHTQSDDSIEIHPSRAIRFQKLRSQALKKGAHSATCCPDDRDSTS--DDDSEIQIQSKDNRNKSSPPKPVPSPQREVKEIDTTKKTKSKVTDTQKTKS-----KVTDTQKTKSIKVTDKETKSKPTTDKAQDTEPTKKVRASTKKPPKEIDTSFPKIREKLAQDLLIELNTKVFKNQLPSSIELIWSKRLNSTAGRAHLISVKDPNTGAKGYKIKVELALKVVDNLYKLRTTLAHELCHVACWVIDHQLKENHGRFFKAWGHRVHSVMKDITITTKHNYDIDYKFKWMCCKDDCDRQFGRHSDSIKPARQRCICGGSLRAILRNGKPVLKPDPIIVPTAPPGNGSGDSDIEVLIDLEPLETDSEGEGDQHPSNANVYLSDLEDLDPSDFKICTEIPNLIDLDPAPPPPPPPHILDGPAYDVIPIDKVDLLNQF-DALHLSISSSSD
225726	GC_00003551		PST_AZ2_2	6851	53	65	3	0	0.97841736808289	0.792193653413033	0.875512486903532	PF10263.15	SprT-like family							6851	Chr_6	MSESDIAVAASKALQQISSSAKQRAKSKTSTTSNKKDEILDIFMSPDKPKSRLRLLAQNSAKKYNTSSSSSPVEVKQEDQEQFVLDLGIPRNKKLTTNDYIKPPSRPRKSFSSSNNPPPRSSTLNRRQSSPTKSPKPTIDILLDDLDLDTIQKQNNNHNNNPFQMN-SSTKKEESDQSSDSFDVKVLLEPKTEPTAEEEENPTTRNRVGSKPKRVIADSDGDTPSVSTKSPKSTLHPKLLPTTTTTPAPRRSRRKSSVRASHSKRRSHSASSSSSASIINIDDHTQSDDSIEIHPSRAIRFQKLRSQALKKGTHSTTCRPNNRDSTS--DDDSEIQIQSKDNRNKSSPPKPVPSPQREVKEIDTTKKTKSKVTDTPKIKSIKVADKETDTQKTKSIKVTDKETKSKPKTGKGTDTEPTKKVRASTKKPPKEIDTSFPKIREKLAQDLLIELNAKVFKNQLPSSIELIWSKRLNSTAGRAHLMSVKDPNTGAKGYKIKVELALKVVDNLYKLRTTLAHELCHVACWVIDHQLKENHGRFFKAWGHRVHSVMKDITITTKHNYDIDYKFKWMCCKDDCDRQFGRHSDSIKPARQRCICGGSLRAILRNGKPVLKPDPIIVPTTPPGNGSGDSDIEVLIDLEPLETDSEGEGDQHPSNANVYLSDLEDLDPSDFKICTEIPNLIDLDPAPPPPPPPHILDGPAYDVIPIDKVDLLNQF-DALHLSISSSSD
225727	GC_00003551		PST_DK0911_1	10919	53	65	3	0	0.97841736808289	0.792193653413033	0.875512486903532	PF10263.15	SprT-like family							10919	Chr_8	----------------------------------------------------------------------------------------------------------------------------------------------------------------------------------------------------------------------------------------------LLPTTTTTPAPRRSRRKSSVRASHSKRRSHSASSSSSASIINIDDHTQSDDSIEIHPSRAIRFQKLRSQALKKGTHSTTCRPNNRDSTS--DDDSEIQIQSKDNRNKSSPPKPVPSPQREVKEIDTTKKTKSKVTDTPKIKSIKVADKETDTQKTKSIKVTDKETKSKPKTGKGTDTEPTKKVRASTKKPPKEIVTSFPKIREKLAQDLLIELNAKVFKNQLPSSIELIWSKRLNSTAGRAHLMSVKDPNTGAKGYKIKVELALKVVDNLYKLRTTLAHELCHVACWVIDHQLKENHGRFFKAWGHRVHSVMKDITITTKHNYDIDYKFKWMCCKDDCDRQFGRHSDSIKPARQRCICGGSLRAILRNGKPVLKPDPIIVPTTPPGNGSGDSDIEVLIDLEPLETDSEGEGDQHPSNANVYLSDLEDLDPSDFKICTEIPNLIDLDPAPPPPPPPHILDGPAYDVIPIDKVDLLNQF-DALHLSISSSSD
225728	GC_00003551		PST_DK0911_2	10951	53	65	3	0	0.97841736808289	0.792193653413033	0.875512486903532	PF10263.15	SprT-like family							10951	Chr_6	----------------------------------------------------------------------------------------------------------------------------------------------------------------------------------------------------------------------------------------------LLPTTTTTPAPRRSRRKSSVRASHSKRRSHSASSSSSASIINIDDHTQSDDSIEIHPSRAIRFQKLRSQALKKGTHSTTCRPNNRDSTS--DDDSEIQIQSKDNRNKSSPPKPVPSPQREVKEIDTTKKTKSKVTDTPKIKSIKVADKETDTQKTKSIKVTDKETKSKPKTGKGTDTEPTKKVRASTKKPPKEIVTSFPKIREKLAQDLLIELNAKVFKNQLPSSIELIWSKRLNSTAGRAHLMSVKDPNTGAKGYKIKVELALKVVDNLYKLRTTLAHELCHVACWVIDHQLKENHGRFFKAWGHRVHSVMKDITITTKHNYDIDYKFKWMCCKDDCDRQFGRHSDSIKPARQRCICGGSLRAILRNGKPVLKPDPIIVPTTPPGNGSGDSDIEVLIDLEPLETDSEGEGDQHPSNANVYLSDLEDLDPSDFKICTEIPNLIDLDPAPPPPPPPHILDGPAYDVIPIDKVDLLNQF-DALHLSISSSSD
225729	GC_00003551		PST_SWS484_1	6490	53	65	3	0	0.97841736808289	0.792193653413033	0.875512486903532	PF10263.15	SprT-like family							6490	Chr_6	MSESDIAVAASKALQQISSSAKQRAKSKTSTTSNKKDEILDIFMSPDKPKSRLRLLAQNSAKKYNTSSSSSPVEVKQEDQEQFVLDLGIPRNKKLTTNDYIKPPSRPRKSFSSSNNPPPRSSTLNRRQSSPTKSPKPTIDILLDDLDLDTIQKQNNNHNNNPFQMN-SSTKKEESDQSSDSFDVKVLLEPKTEPTAEEEENPTTRNRVGSKPKRVIADSDGDTPSVSTKSPKSTLHPKLLPTTTTTPAPRRSRRKSSVRASHSKRRSHSASSSSSASIINIDDHTQSDDSIEIHPSRAIRFQKLRSQALKKGTHSTTCRPNNRDSTS--DDDSEIQIQSKDNRNKSSPPKPVPSPQREVKEIDTTKKTKSKVTDTPKIKSIKVADKETDTQKTKSIKVTDKETKSKPKTGKGTDTEPTKKVRASTKKPPKEIVTSFPKIREKLAQDLLIELNAKVFKNQLPSSIELIWSKRLNSTAGRAHLMSVKDPNTGAKGYKIKVELALKVVDNLYKLRTTLAHELCHVACWVIDHQLVLSYPSF-------------------------------------------------------------------------------------------------------------------------------------------------------APPSSLI--------------------------------
225730	GC_00003551		PST_SWS484_1	6489	53	65	3	0	0.97841736808289	0.792193653413033	0.875512486903532									6489	Chr_6	-----------------------------------------------------------------------------------------------------------------------------------------------------------------------------------------------------------------------------------------------------------------------------------------------------------------------------------------------------------------------------------------------------------------------------------------------------------------------------------MTENFNFSGGR-----------------------------------------------------------------------------------------------------FGRHSDSIKPARQRCICGGSLRAILRNGKPVLKPDPIIVPTTPPGNGSGDSDIEVLIDLEPLETDSEGEGDQHPSNANVYLSDLEDLDPSDFKICTEIPNLIDLDPAPPPPPPPHILDGPAYDVIPIDKVDLLNQF-DALHLSISSSSD
225731	GC_00003551		PST_SWS484_2	16216	53	65	3	0	0.97841736808289	0.792193653413033	0.875512486903532	PF10263.15	SprT-like family							16216	Chr_8	MSESDIAVAASKALQQISSSAKQRAKSKTSTTSNKKDEILDIFMSPDKPKSRLRLLAQNSAKKYNTSSSSSPVEVKQEDQEQFVLDLGIPRNKKLTTNDYIKPPSRPRKSFSSSNNPPPRSSTLNRRQSSPTKSPKPTIDILLDDLDLDTI-KQNNNHNNNPFQMN-SSTKKEESDQSSDSFDVKVLLEPKTEPTAEEEENPTTRNRVGSKPKRVIADSDGDTPSVSTKSPKSTIHPKLLPTTTTTPAPRRSRRKSSVRASHSKRRSNSASSSSSASIINIDDHTQSDDSIEIHPSRAIRFQKLRSQALKKGAHSATCCPDDRDSTS--DDDSEIQIQSKDNRNKSSPPKPVPSPQREVKEIDTTKKTKSKVTDTQKTKS-----KVTDTQKTKSIKVTDKETKSKPTTDKAQDTEPTKKVRASTKKPPKEIDTSFPKIREKLAQDLLIELNTKVFKNQLPSSIELIWSKRLNSTAGRAHLISVKDPNTGAKGYKIKVELALKVVDNLYKLRTTLAHELCHVACWVIDHQLKENHGRFFKAWGHRVHSVMKDITITTKHNYDIDYKFKWMCCKDDCDRQ-----------------------------------------------------------------------------------------------------------------------------------------------------
225732	GC_00003551		PST_T030_1	5407	53	65	3	0	0.97841736808289	0.792193653413033	0.875512486903532	PF10263.15	SprT-like family							5407	Chr_5	MSESDIAVAASKALQQISSSAKQRAKSKTSTTSNKKDEILDIFMSPDKPKSRLRLLAQNSAKKYNTSSSSSPVEVKQEDQEQFVLDLGIPRNKKLTTNDYIKPPSRPRKSFSSSNNPPPRSSTLNRRQSSPTKSPKPTIDILLDDLDLDTIQKQNNNHNNNPFQMN-SSTKKEESDQSSDSFDVKVLLEPKTEPTAEEEENPTTRNRVGSKPKRVIADSDGDTPSVSTKSPKSTLHPKLLPTTTTTPAPRRSRRKSSVRASHSKRRSHSASSSSSASIINIDDHTQSDDSIEIHPSRAIRFQKLRSQALKKGTHSTTCRPNNRDSTS--DDDSEIQIQSKDNRNKSSPPKPVPSPQREVKEIDTTKKTKSKVTDTPKIKSIKVADKETDTQKTKSIKVTDKETKSKPKTGKGTDTEPTKKVRASTKKPPKEIDTSFPKIREKLAQDLLIELNAKVFKNQLPSSIELIWSKRLNSTAGRAHLMSVKDPNTGAKGYKIKVELALKVVDNLYKLRTTLAHELCHVACWVIDHQLVLSYPSF-------------------------------------------------------------------------------------------------------------------------------------------------------APPSSLI--------------------------------
225733	GC_00003551		PST_T030_1	5406	53	65	3	0	0.97841736808289	0.792193653413033	0.875512486903532									5406	Chr_5	-----------------------------------------------------------------------------------------------------------------------------------------------------------------------------------------------------------------------------------------------------------------------------------------------------------------------------------------------------------------------------------------------------------------------------------------------------------------------------------MTENFNFSGGR-----------------------------------------------------------------------------------------------------FGRHSDSIKPARQRCICGGSLRAILRNGKPVLKPDPIIVPTTPPGNGSGDSDIEVLIDLEPLETDSEGEGDQHPSNANVYLSDLEDLDPSDFKICTEIPNLIDLDPAPPPPPPPHILDGPAYDVIPIDKVDLLNQF-DALHLSISSSSD
225734	GC_00003551		PST_T030_2	14854	53	65	3	0	0.97841736808289	0.792193653413033	0.875512486903532	PF10263.15	SprT-like family							14854	Chr_5	MSESDIAVAASKALQQISSSAKQRAKSKTSTTSNKKDEILDIFMSPDKPKSRLRLLAQNSAKKYNTSSSSSPVEVKQEDQEQFVLDLGIPRNKKLTTNDYIKPPSRPRKSFSSSNNPPPRSSTLNRRQSSPTKSPKPTIDILLDDLDLDTI-KQNNNHNNNPFQMN-SSTKKEESDQSSDSFDVKVLLEPKTEPTAEEEENPTTRNRVGSKPKRVIADSDGDTPSVSTKSPKSTIHPKLLPTTTTTPAPRRSRRKSSVRASHSKRRSNSASSSSSASIINIDDHTQSDDSIEIHPSRAIRFQKLRSQALKKGAHSATCCPDDRDSTS--DDDSEIQIQSKDNRNKSSPPKPVPSPQREVKEIDTTKKTKSKVTDTQKTKS-----KVTDTQKTKSIKVTDKETKSKPTTDKAQDTEPTKKVRASTKKPPKEIDTSFPKIREKLAQDLLIELNTKVFKNQLPSSIELIWSKRLNSTAGRAHLISVKDPNTGAKGYKIKVELALKVVDNLYKLRTTLAHELCHVACWVIDHQLKENHGRFFKAWGHRVHSVMKDITITTKHNYDIDYKFKWMCCKDDCDRQFGRHSDSIKPARQRCICGGSLRAILRNGKPVLKPDPIIVPTAPPGNGSGDSDIEVLIDLEPLQTDSEGEGDQHPSNANVYLSDLEDLDPSDFKICTEIPNLIDLDPAPPPPPPPHILDGPAYDVIPIDKVDLLNQF-DALHLSISSSSD
225735	GC_00003551		PST_T034a	5115	53	65	3	0	0.97841736808289	0.792193653413033	0.875512486903532	PF10263.15	SprT-like family							5115	Chr_6	MSESDIAVAASKALQQISSSAKQRAKSKTSTTSNKKDEILDIFMSPDKPKSRLRLLAQNSAKKYNTSSSSSPVEVKQEDQEQFVLDLGIPRNKKLTTNDYIKPPSRPRKSFSSSNNPPPRSSTLNRRQSSPTKSPKPTIDILLDDLDLDTIQKQNNNHNNNPFQMN-SSTKKEESDQSSDSFDVKVLLEPKTEPTAEEEENPTTRNRVGSKPKRVIADSDGDTPSVSTKSPKSTLHPKLLPTTTTTPAPRRSRRKSSVRASHSKRRSHSASSSSSASIINIDDHTQSDDSIEIHPSRAIRFQKLRSQALKKGTHSTTCRPNNRDSTS--DDDSEIQIQSKDNRNKSSPPKPVPSPQREVKEIDTTKKTKSKVTDTPKIKSIKVADKETDTQKTKSIKVTDKETKSKPKTGKGTDTEPTKKVRASTKKPPKEIVTSFPKIREKLAQDLLIELNAKVFKNQLPSSIELIWSKRLNSTAGRAHLMSVKDPNTGAKGYKIKVELALKVVDNLYKLRTTLAHELCHVACWVIDHQLKENHGRFFKAWGHRVHSVMKDITITTKHNYDIDYKFKWMCCKDDCDRQFGRHSDSIKPARQRCICGGSLRAILRNGKPVLKPDPIIVPTTPPGNGSGDSDIEVLIDLEPLETDSEGEGDQHPSNANVYLSDLEDLDPSDFKICTEIPNLIDLDPAPPPPPPPHILDGPAYDVIPIDKVDLLNQF-DALHLSISSSSD
225736	GC_00003551		PST_T034b	15245	53	65	3	0	0.97841736808289	0.792193653413033	0.875512486903532	PF10263.15	SprT-like family							15245	Chr_8	MSESDIAVAASKALQQISSSAKQRAKSKTSTTSNKKDEILDIFMSPDKPKSRLRLLAQNSAKKYNTSSSSSPVEVKQEDQEQFVLDLGIPRNKKLTTNDYIKPPSRPRKSFSSSNNPPPRSSTLNRRQSSPTKSPKPTIDILLDDLDLDTI-KQNNNHNNNPFQMN-SSTKKEESDQSSDSFDVKVLLEPKTEPTAEEEENPTTRNRVGSKPKRVIADSDGDTPSVSTKSPKSTIHPKLLPTTTTTPAPRRSRRKSSVRASHSKRRSNSASSSSSASIINIDDHTQSDDSIEIHPSRAIRFQKLRSQALKKGAHSATCCPDDRDSTS--DDDSEIQIQSKDNRNKSSPPKPVPSPQREVKEIDTTKKTKSKVTDTQKTKS-----KVTDTQKTKSIKVTDKETKSKPTTDKAQDTEPTKKVRASTKKPPKEIDTSFPKIREKLAQDLLIELNTKVFKNQLPSSIELIWSKRLNSTAGRAHLISVKDPNTGAKGYKIKVELALKVVDNLYKLRTTLAHELCHVACWVIDHQLKENHGRFFKAWGHRVHSVMKDITITTKHNYDIDYKFKWMCCKDDCDRQFGRHSDSIKPARQRCICGGSLRAILRNGKPVLKPDPIIVPTAPPGNGSGDSDIEVLIDLEPLQTDSEGEGDQHPSNANVYLSDLEDLDPSDFKICTEIPNLIDLDPAPPPPPPPHILDGPAYDVIPIDKVDLLNQF-DALHLSISSSSD
225737	GC_00003551		PST_W011a	15258	53	65	3	0	0.97841736808289	0.792193653413033	0.875512486903532	PF10263.15	SprT-like family							15258	Chr_8	MSESDIAVAASKALQQISSSAKQRAKSKTSTTSNKKDEILDIFMSPDKPKSRLRLLAQNSAKKYNTSSSSSPVEVKQEDQEQFVLDLGIPRNKKLTTNDYIKPPSRPRKSFSSSNNPPPRSSTLNRRQSSPTKSPKPTIDILLDDLDLDTIQKQNNNHNNNPFQMN-SSTKKEESDQSSDSFDVKVLLEPKTEPTAEEEENPTTRNRVGSKPKRVIADSDGDTPSVSTKSPKSTLHPKLLPTTTTTPAPRRSRRKSSVRASHSKRRSHSASSSSSASIINIDDHTQSDDSIEIHPSRAIRFQKLRSQALKKGTHSTTCRPNNRDSTS--DDDSEIQIQSKDNRNKSSPPKPVPSPQREVKEIDTTKKTKSKVTDTPKIKSIKVADKETDTQKTKSIKVTDKETKSKPKTGKGTDTEPTKKVRASTKKPPKEIVTSFPKIREKLAQDLLIELNAKVFKNQLPSSIELIWSKRLNSTAGRAHLMSVKDPNTGAKGYKIKVELALKVVDNLYKLRTTLAHELCHVACWVIDHQLKENHGRFFKAWGHRVHSVMKDITITTKHNYDIDYKFKWMCCKDDCDRQFGRHSDSIKPARQRCICGGSLRAILRNGKPVLKPDPIIVPTTPPGNGSGDSDIEVLIDLEPLETDSEGEGDQHPSNANVYLSDLEDLDPSDFKICTEIPNLIDLDPAPPPPPPPHILDGPAYDVIPIDKVDLLNQF-DALHLSISSSSD
225738	GC_00003551		PST_W011b	18107	53	65	3	0	0.97841736808289	0.792193653413033	0.875512486903532	PF10263.15	SprT-like family							18107	Chr_6	MSESDIAVAASKALQQISSSAKQRAKSKTSTTSNKKDEILDIFMSPDKPKSRLRLLAQNSAKKYNTSSSSSPVEVKQEDQEQFVLDLGIPRNKKLTTNDYIKPPSRPRKSFSSSNNPPPRSSTLNRRQSSPTKSPKPTIDILLDDLDLDTI-KQNNNHNNNPFQMN-SSTKKEESDQSSDSFDVKVLLEPKTEPTAEEEENPTTRNRVGSKPKRVIADSDGDTPSVSTKSPKSTIHPKLLPTTTTTPAPRRSRRKSSVRASHSKRRSNSASSSSSASIINIDDHTQSDDSIEIHPSRAIRFQKLRSQALKKGAHSATCCPDDRDSTS--DDDSEIQIQSKDNRNKSSPPKPVPSPQREVKEIDTTKKTKSKVTDTQKTKS-----KVTDTQKTKSIKVTDKETKSKPTTDKAQDTEPTKKVRASTKKPPKEIDTSFPKIREKLAQDLLIELNTKVFKNQLPSSIELIWSKRLNSTAGRAHLISVKDPNTGAKGYKIKVELALKVVDNLYKLRTTLAHELCHVACWVIDHQLKENHGRFFKAWGHRVHSVMKDITITTKHNYDIDYKFKWMCCKDDCDRQFGRHSDSIKPARQRCICGGSLRAILRNGKPVLKPDPIIVPTAPPGNGSGDSDIEVLIDLEPLQTDSEGEGDQHPSNANVYLSDLEDLDPSDFKICTEIPNLIDLDPAPPPPPPPHILDGPAYDVIPIDKVDLLNQF-DALHLSISSSSD
225739	GC_00003551		PST_W011b	19409	53	65	3	0	0.97841736808289	0.792193653413033	0.875512486903532	PF10263.15	SprT-like family							19409	ChrUn	MSESDIAVAASKALQQISSSAKQRAKSKTSTTSNKKDEILDIFMSPDKPKSRLRLLAQNSAKKYNTSSSSSPVEVKQEDQEQFVLDLGIPRNKKLTTNDYIKPPSRPRKSFSSSNNPPPRSSTLNRRQSSPTKSPKPTIDILLDDLDLDTIQKQNNNHNNNPFQMN-SSTKKEESDQSSDSFDVKVLLEPKTEPTAEEEENPTTRNRVGSKPKRVIADSDGDTPSVSTKSPKSTLHPKLLPTTTTTPAPRRSRRKSSVRASHSKRRSHSASSSSSASIINIDDHTQSDDSIEIHPSRAIRFQKLRSQALKKGTHSTTCRPNNRDSTS--DDDSEIQIQSKDNRNKSSPPKPVPSPQREVKEIDTTKKTKSKVTDTPKIKSIKVADKETDTQKTKSIKVTDKETKSKPKTGKGTDTEPTKKVRASTKKPPKEIDTSFPKIREKLAQDLLIELNAKVFKNQLPSSIELIWSKRLNSTAGRAHLMSVKDPNTGAKGYKIKVELALKVVDNLYKLRTTLAHELCHVACWVIDHQLKENHGRFFKAWGHRVHSVMKDITITTKHNYDIDYKFKWMCCKDDCDRQFGRHSDSIKPARQRCICGGSLRAILRNGKPVLKPDPIIVPTTPPGNGSGDSDIEVLIDLEPLETDSEGEGDQHPSNANVYLSDLEDLDPSDFKICTEIPNLIDLDPAPPPPPPPHILDGPAYDVIPIDKVDLLNQF-DALHLSISSSSD
225740	GC_00003551		PST_W025a	12909	53	65	3	0	0.97841736808289	0.792193653413033	0.875512486903532	PF10263.15	SprT-like family							12909	Chr_8	MSESDIAVAASKALQQISSSAKQRAKSKTSTTSNKKDEILDIFMSPDKPKSRLRLLAQNSAKKYNTSSSSSPVEVKQEDQEQFVLDLGIPRNKKLTTNDYIKPPSRPRKSFSSSNNPPPRSSTLNRRQSSPTKSPKPTIDILLDDLDLDTI-KQNNNHNNNPFQMN-SSTKKEESDQSSDSFDVKVLLEPKTEPTAEEEENPTTRNRVGSKPKRVIADSDGDTPSVSTKSPKSTIHPKLLPTTTTTPAPRRSRRKSSVRASHSKRRSNSASSSSSASIINIDDHTQSDDSIEIHPSRAIRFQKLRSQALKKGAHSATCCPDDRDSTS--DDDSEIQIQSKDNRNKSSPPKPVPSPQREVKEIDTTKKTKSKVTDTQKTKS-----KVTDTQKTKSIKVTDKETKSKPTTDKAQDTEPTKKVRASTKKPPKEIDTSFPKIREKLAQDLLIELNTKVFKNQLPSSIELIWSKRLNSTAGRAHLISVKDPNTGAKGYKIKVELALKVVDNLYKLRTTLAHELCHVACWVIDHQLKENHGRFFKAWGHRVHSVMKDITITTKHNYDIDYKFKWMCCKDDCDRQFGRHSDSIKPARQRCICGGSLRAILRNGKPVLKPDPIIVPTAPPGNGSGDSDIEVLIDLEPLQTDSEGEGDQHPSNANVYLSDLEDLDPSDFKICTEIPNLIDLDPAPPPPPPPHILDGPAYDVIPIDKVDLLNQF-DALHLSISSSSD
225741	GC_00003551		PST_W025a	3457	53	65	3	0	0.97841736808289	0.792193653413033	0.875512486903532	PF10263.15	SprT-like family							3457	Chr_8	MSESDIAVAASKALQQISSSAKQRAKSKTSTTSNKKDEILDIFMSPDKPKSRLRLLAQNSAKKYNTSSSSSPVEVKQEDQEQFVLDLGIPRNKKLTTNDYIKPPSRPRKSFSSSNNPPPRSSTLNRRQSSPTKSPKPTIDILLDDLDLDTIQKQNNNHNNNPFQMN-SSTKKEESDQSSDSFDVKVLLEPKTEPTAEEEENPTTRNRVGSKPKRVIADSDGDTPSVSTKSPKSTLHPKLLPTTTTTPAPRRSRRKSSVRASHSKRRSHSASSSSSASIINIDDHTQSDDSIEIHPSRAIRFQKLRSQALKKGTHSTTCRPNNRDSTS--DDDSEIQIQSKDNRNKSSPPKPVPSPQREVKEIDTTKKTKSKVTDTPKIKSIKVADKETDTQKTKSIKVTDKETKSKPKTGKGTDTEPTKKVRASTKKPPKEIDTSFPKIREKLAQDLLIELNAKVFKNQLPSSIELIWSKRLNSTAGRAHLMSVKDPNTGAKGYKIKVELALKVVDNLYKLRTTLAHELCHVACWVIDHQLKENHGRFFKAWGHRVHSVMKDITITTKHNYDIDYKFKWMCCKDDCDRQFGRHSDSIKPARQRCICGGSLRAILRNGKPVLKPDPIIVPTTPPGNGSGDSDIEVLIDLEPLETDSEGEGDQHPSNANVYLSDLEDLDPSDFKICTEIPNLIDLDPAPPPPPPPHILDGPAYDVIPIDKVDLLNQF-DALHLSISSSSD
225742	GC_00003551		PST_W029a	16313	53	65	3	0	0.97841736808289	0.792193653413033	0.875512486903532	PF10263.15	SprT-like family							16313	Chr_8	MSESDIAVAASKALQQISSSAKQRAKSKTSTTSNKKDEILDIFMSPDKPKSRLRLLAQNSAKKYNTSSSSSPVEVKQEDQEQFVLDLGIPRNKKLTTNDYIKPPSRPRKSFSSSNNPPPRSSTLNRRQSSPTKSPKPTIDILLDDLDLDTI-KQNNNHNNNPFQMN-SSTKKEESDQSSDSFDVKVLLEPKTEPTAEEEENPTTRNRVGSKPKRVIADSDGDTPSVSTKSPKSTIHPKLLPTTTTTPAPRRSRRKSSVRASHSKRRSNSASSSSSASIINIDDHTQSDDSIEIHPSRAIRFQKLRSQALKKGAHSATCCPDDRDSTS--DDDSEIQIQSKDNRNKSSPPKPVPSPQREVKEIDTTKKTKSKVTDTQKTKS-----KVTDTQKTKSIKVTDKETKSKPTTDKAQDTEPTKKVRASTKKPPKEIDTSFPKIREKLAQDLLIELNTKVFKNQLPSSIELIWSKRLNSTAGRAHLISVKDPNTGAKGYKIKVELALKVVDNLYKLRTTLAHELCHVACWVIDHQLKENHGRFFKAWGHRVHSVMKDITITTKHNYDIDYKFKWMCCKDDCDRQFGRHSDSIKPARQRCICGGSLRAILRNGKPVLKPDPIIVPTAPPGNGSGDSDIEVLIDLEPLQTDSEGEGDQHPSNANVYLSDLEDLDPSDFKICTEIPNLIDLDPAPPPPPPPHILDGPAYDVIPIDKVDLLNQF-DALHLSISSSSD
225743	GC_00003551		PST_W029b	3498	53	65	3	0	0.97841736808289	0.792193653413033	0.875512486903532	PF10263.15	SprT-like family							3498	Chr_6	MSESDIAVAASKALQQISSSAKQRAKSKTSTTSNKKDEILDIFMSPDKPKSRLRLLAQNSAKKYNTSSSSSPVEVKQEDQEQFVLDLGIPRNKKLTTNDYIKPPSRPRKSFSSSNNPPPRSSTLNRRQSSPTKSPKPTIDILLDDLDLDTIQKQNNNHNNNPFQMN-SSTKKEESDQSSDSFDVKVLLEPKTEPTAEEEENPTTRNRVGSKPKRVIADSDGDTPSVSTKSPKSTLHPKLLPTTTTTPAPRRSRRKSSVRASHSKRRSHSASSSSSASIINIDDHTQSDDSIEIHPSRAIRFQKLRSQALKKGTHSTTCRPNNRDSTS--DDDSEIQIQSKDNRNKSSPPKPVPSPQREVKEIDTTKKTKSKVTDTPKIKSIKVADKETDTQKTKSIKVTDKETKSKPKTGKGTDTEPTKKVRASTKKPPKEIDTSFPKIREKLAQDLLIELNAKVFKNQLPSSIELIWSKRLNSTAGRAHLMSVKDPNTGAKGYKIKVELALKVVDNLYKLRTTLAHELCHVACWVIDHQLKENHGRFFKAWGHRVHSVMKDITITTKHNYDIDYKFKWMCCKDDCDRQFGRHSDSIKPARQRCICGGSLRAILRNGKPVLKPDPIIVPTTPPGNGSGDSDIEVLIDLEPLETDSEGEGDQHPSNANVYLSDLEDLDPSDFKICTEIPNLIDLDPAPPPPPPPHILDGPAYDVIPIDKVDLLNQF-DALHLSISSSSD
225744	GC_00003551		PST_W039a	15873	53	65	3	0	0.97841736808289	0.792193653413033	0.875512486903532	PF10263.15	SprT-like family							15873	Chr_5	MSESDIAVAASKALQQISSSAKQRAKSKTSTTSNKKDEILDIFMSPDKPKSRLRLLAQNSAKKYNTSSSSSPVEVKQEDQEQFVLDLGIPRNKKLTTNDYIKPPSRPRKSFSSSNNPPPRSSTLNRRQSSPTKSPKPTIDILLDDLDLDTI-KQNNNHNNNPFQMN-SSTKKEESDQSSDSFDVKVLLEPKTEPTAEEEENPTTRNRVGSKPKRVIADSDGDTPSVSTKSPKSTIHPKLLPTTTTTPAPRRSRRKSSVRASHSKRRSNSASSSSSASIINIDDHTQSDDSIEIHPSRAIRFQKLRSQALKKGAHSATCCPDDRDSTS--DDDSEIQIQSKDNRNKSSPPKPVPSPQREVKEIDTTKKTKSKVTDTQKTKS-----KVTDTQKTKSIKVTDKETKSKPTTDKAQDTEPTKKVRASTKKPPKEIDTSFPKIREKLAQDLLIELNTKVFKNQLPSSIELIWSKRLNSTAGRAHLISVKDPNTGAKGYKIKVELALKVVDNLYKLRTTLAHELCHVACWVIDHQLKENHGRFFKAWGHRVHSVMKDITITTKHNYDIDYKFKWMCCKDDCDRQFGRHSDSIKPARQRCICGGSLRAILRNGKPVLKPDPIIVPTAPPGNGSGDSDIEVLIDLEPLQTDSEGEGDQHPSNANVYLSDLEDLDPSDFKICTEIPNLIDLDPAPPPPPPPHILDGPAYDVIPIDKVDLLNQF-DALHLSISSSSD
225745	GC_00003551		PST_W039b	14866	53	65	3	0	0.97841736808289	0.792193653413033	0.875512486903532	PF10263.15	SprT-like family							14866	Chr_5	MSESDIAVAASKALQQISSSAKQRAKSKTSTTSNKKDEILDIFMSPDKPKSRLRLLAQNSAKKYNTSSSSSPVEVKQEDQEQFVLDLGIPRNKKLTTNDYIKPPSRPRKSFSSSNNPPPRSSTLNRRQSSPTKSPKPTIDILLDDLDLDTIQKQNNNHNNNPFQMN-SSTKKEESDQSSDSFDVKVLLEPKTEPTAEEEENPTTRNRVGSKPKRVIADSDGDTPSVSTKSPKSTLHPKLLPTTTTTPAPRRSRRKSSVRASHSKRRSHSASSSSSASIINIDDHTQSDDSIEIHPSRAIRFQKLRSQALKKGTHSTTCRPNNRDSTS--DDDSEIQIQSKDNRNKSSPPKPVPSPQREVKEIDTTKKTKSKVTDTPKIKSIKVADKETDTQKTKSIKVTDKETKSKPKTGKGTDTEPTKKVRASTKKPPKEIDTSFPKIREKLAQDLLIELNAKVFKNQLPSSIELIWSKRLNSTAGRAHLMSVKDPNTGAKGYKIKVELALKVVDNLYKLRTTLAHELCHVACWVIDHQLVLSYPSF-------------------------------------------------------------------------------------------------------------------------------------------------------APPSSLI--------------------------------
225746	GC_00003551		PST_W039b	14865	53	65	3	0	0.97841736808289	0.792193653413033	0.875512486903532									14865	Chr_5	-----------------------------------------------------------------------------------------------------------------------------------------------------------------------------------------------------------------------------------------------------------------------------------------------------------------------------------------------------------------------------------------------------------------------------------------------------------------------------------MTENFNFSGGR-----------------------------------------------------------------------------------------------------FGRHSDSIKPARQRCICGGSLRAILRNGKPVLKPDPIIVPTTPPGNGSGDSDIEVLIDLEPLETDSEGEGDQHPSNANVYLSDLEDLDPSDFKICTEIPNLIDLDPAPPPPPPPHILDGPAYDVIPIDKVDLLNQF-DALHLSISSSSD
225747	GC_00003551		PST_W048a	15558	53	65	3	0	0.97841736808289	0.792193653413033	0.875512486903532	PF10263.15	SprT-like family							15558	Chr_8	MSESDIAVAASKALQQISSSAKQRAKSKTSTTSNKKDEILDIFMSPDKPKSRLRLLAQNSAKKYNTSSSSSPVEVKQEDQEQFVLDLGIPRNKKLTTNDYIKPPSRPRKSFSSSNNPPPRSSTLNRRQSSPTKSPKPTIDILLDDLDLDTI-KQNNNHNNNPFQMN-SSTKKEESDQSSDSFDVKVLLEPKTEPTAEEEENPTTRNRVGSKPKRVIADSDGDTPSVSTKSPKSTIHPKLLPTTTTTPAPRRSRRKSSVRASHSKRRSNSASSSSSASIINIDDHTQSDDSIEIHPSRAIRFQKLRSQALKKGAHSATCCPDDRDSTS--DDDSEIQIQSKDNRNKSSPPKPVPSPQREVKEIDTTKKTKSKVTDTQKTKS-----KVTDTQKTKSIKVTDKETKSKPTTDKAQDTEPTKKVRASTKKPPKEIDTSFPKIREKLAQDLLIELNTKVFKNQLPSSIELIWSKRLNSTAGRAHLISVKDPNTGAKGYKIKVELALKVVDNLYKLRTTLAHELCHVACWVIDHQLKENHGRFFKAWGHRVHSVMKDITITTKHNYDIDYKFKWMCCKDDCDRQFGRHSDSIKPARQRCICGGSLRAILRNGKPVLKPDPIIVPTAPPGNGSGDSDIEVLIDLEPLQTDSEGEGDQHPSNANVYLSDLEDLDPSDFKICTEIPNLIDLDPAPPPPPPPHILDGPAYDVIPIDKVDLLNQF-DALHLSISSSSD
225748	GC_00003551		PST_W048b	2277	53	65	3	0	0.97841736808289	0.792193653413033	0.875512486903532	PF10263.15	SprT-like family							2277	Chr_6	MSESDIAVAASKALQQISSSAKQRAKSKTSTTSNKKDEILDIFMSPDKPKSRLRLLAQNSAKKYNTSSSSSPVEVKQEDQEQFVLDLGIPRNKKLTTNDYIKPPSRPRKSFSSSNNPPPRSSTLNRRQSSPTKSPKPTIDILLDDLDLDTIQKQNNNHNNNPFQMN-SSTKKEESDQSSDSFDVKVLLEPKTEPTAEEEENPTTRNRVGSKPKRVIADSDGDTPSVSTKSPKSTLHPKLLPTTTTTPAPRRSRRKSSVRASHSKRRSHSASSSSSASIINIDDHTQSDDSIEIHPSRAIRFQKLRSQALKKGTHSTTCRPNNRDSTS--DDDSEIQIQSKDNRNKSSPPKPVPSPQREVKEIDTTKKTKSKVTDTPKIKSIKVADKETDTQKTKSIKVTDKETKSKPKTGKGTDTEPTKKVRASTKKPPKEIDTSFPKIREKLAQDLLIELNAKVFKNQLPSSIELIWSKRLNSTAGRAHLMSVKDPNTGAKGYKIKVELALKVVDNLYKLRTTLAHELCHVACWVIDHQLKENHGRFFKAWGHRVHSVMKDITITTKHNYDIDYKFKWMCCKDDCDRQFGRHSDSIKPARQRCICGGSLRAILRNGKPVLKPDPIIVPTTPPGNGSGDSDIEVLIDLEPLETDSEGEGDQHPSNANVYLSDLEDLDPSDFKICTEIPNLIDLDPAPPPPPPPHILDGPAYDVIPIDKVDLLNQF-DALHLSISSSSD
225749	GC_00003551		PST_W052a	16238	53	65	3	0	0.97841736808289	0.792193653413033	0.875512486903532	PF10263.15	SprT-like family							16238	Chr_8	MSESDIAVAASKALQQISSSAKQRAKSKTSTTSNKKDEILDIFMSPDKPKSRLRLLAQNSAKKYNTSSSSSPVEVKQEDQEQFVLDLGIPRNKKLTTNDYIKPPSRPRKSFSSSNNPPPRSSTLNRRQSSPTKSPKPTIDILLDDLDLDTI-KQNNNHNNNPFQMN-SSTKKEESDQSSDSFDVKVLLEPKTEPTAEEEENPTTRNRVGSKPKRVIADSDGDTPSVSTKSPKSTIHPKLLPTTTTTPAPRRSRRKSSVRASHSKRRSNSASSSSSASIINIDDHTQSDDSIEIHPSRAIRFQKLRSQALKKGAHSATCCPDDRDSTS--DDDSEIQIQSKDNRNKSSPPKPVPSPQREVKEIDTTKKTKSKVTDTQKTKS-----KVTDTQKTKSIKVTDKETKSKPTTDKAQDTEPTKKVRASTKKPPKEIDTSFPKIREKLAQDLLIELNTKVFKNQLPSSIELIWSKRLNSTAGRAHLISVKDPNTGAKGYKIKVELALKVVDNLYKLRTTLAHELCHVACWVIDHQLKENHGRFFKAWGHRVHSVMKDITITTKHNYDIDYKFKWMCCKDDCDRQFGRHSDSIKPARQRCICGGSLRAILRNGKPVLKPDPIIVPTAPPGNGSGDSDIEVLIDLEPLQTDSEGEGDQHPSNANVYLSDLEDLDPSDFKICTEIPNLIDLDPAPPPPPPPHILDGPAYDVIPIDKVDLLNQF-DALHLSISSSSD
225750	GC_00003551		PST_W052b	5390	53	65	3	0	0.97841736808289	0.792193653413033	0.875512486903532	PF10263.15	SprT-like family							5390	Chr_6	MSESDIAVAASKALQQISSSAKQRAKSKTSTTSNKKDEILDIFMSPDKPKSRLRLLAQNSAKKYNTSSSSSPVEVKQEDQEQFVLDLGIPRNKKLTTNDYIKPPSRPRKSFSSSNNPPPRSSTLNRRQSSPTKSPKPTIDILLDDLDLDTIQKQNNNHNNNPFQMN-SSTKKEESDQSSDSFDVKVLLEPKTEPTAEEEENPTTRNRVGSKPKRVIADSDGDTPSVSTKSPKSTLHPKLLPTTTTTPAPRRSRRKSSVRASHSKRRSHSASSSSSASIINIDDHTQSDDSIEIHPSRAIRFQKLRSQALKKGTHSTTCRPNNRDSTS--DDDSEIQIQSKDNRNKSSPPKPVPSPQREVKEIDTTKKTKSKVTDTPKIKSIKVADKETDTQKTKSIKVTDKETKSKPKTGKGTDTEPTKKVRASTKKPPKEIDTSFPKIREKLAQDLLIELNAKVFKNQLPSSIELIWSKRLNSTAGRAHLMSVKDPNTGAKGYKIKVELALKVVDNLYKLRTTLAHELCHVACWVIDHQLKENHGRFFKAWGHRVHSVMKDITITTKHNYDIDYKFKWMCCKDDCDRQFGRHSDSIKPARQRCICGGSLRAILRNGKPVLKPDPIIVPTTPPGNGSGDSDIEVLIDLEPLETDSEGEGDQHPSNANVYLSDLEDLDPSDFKICTEIPNLIDLDPAPPPPPPPHILDGPAYDVIPIDKVDLLNQF-DALHLSISSSSD
225751	GC_00003551		PST_W053a	16071	53	65	3	0	0.97841736808289	0.792193653413033	0.875512486903532	PF10263.15	SprT-like family							16071	Chr_8	MSESDIAVAASKALQQISSSAKQRAKSKTSTTSNKKDEILDIFMSPDKPKSRLRLLAQNSAKKYNTSSSSSPVEVKQEDQEQFVLDLGIPRNKKLTTNDYIKPPSRPRKSFSSSNNPPPRSSTLNRRQSSPTKSPKPTIDILLDDLDLDTI-KQNNNHNNNPFQMN-SSTKKEESDQSSDSFDVKVLLEPKTEPTAEEEENPTTRNRVGSKPKRVIADSDGDTPSVSTKSPKSTIHPKLLPTTTTTPAPRRSRRKSSVRASHSKRRSNSASSSSSASIINIDDHTQSDDSIEIHPSRAIRFQKLRSQALKKGAHSATCCPDDRDSTS--DDDSEIQIQSKDNRNKSSPPKPVPSPQREVKEIDTTKKTKSKVTDTQKTKS-----KVTDTQKTKSIKVTDKETKSKPTTDKAQDTEPTKKVRASTKKPPKEIDTSFPKIREKLAQDLLIELNTKVFKNQLPSSIELIWSKRLNSTAGRAHLISVKDPNTGAKGYKIKVELALKVVDNLYKLRTTLAHELCHVACWVIDHQLKENHGRFFKAWGHRVHSVMKDITITTKHNYDIDYKFKWMCCKDDCDRQFGRHSDSIKPARQRCICGGSLRAILRNGKPVLKPDPIIVPTAPPGNGSGDSDIEVLIDLEPLQTDSEGEGDQHPSNANVYLSDLEDLDPSDFKICTEIPNLIDLDPAPPPPPPPHILDGPAYDVIPIDKVDLLNQF-DALHLSISSSSD
225752	GC_00003551		PST_W053b	4409	53	65	3	0	0.97841736808289	0.792193653413033	0.875512486903532	PF10263.15	SprT-like family							4409	Chr_6	MSESDIAVAASKALQQISSSAKQRAKSKTSTTSNKKDEILDIFMSPDKPKSRLRLLAQNSAKKYNTSSSSSPVEVKQEDQEQFVLDLGIPRNKKLTTNDYIKPPSRPRKSFSSSNNPPPRSSTLNRRQSSPTKSPKPTIDILLDDLDLDTIQKQNNNHNNNPFQMN-SSTKKEESDQSSDSFDVKVLLEPKTEPTAEEEENPTTRNRVGSKPKRVIADSDGDTPSVSTKSPKSTLHPKLLPTTTTTPAPRRSRRKSSVRASHSKRRSHSASSSSSASIINIDDHTQSDDSIEIHPSRAIRFQKLRSQALKKGTHSTTCRPNNRDSTS--DDDSEIQIQSKDNRNKSSPPKPVPSPQREVKEIDTTKKTKSKVTDTPKIKSIKVADKETDTQKTKSIKVTDKETKSKPKTGKGTDTEPTKKVRASTKKPPKEIDTSFPKIREKLAQDLLIELNAKVFKNQLPSSIELIWSKRLNSTAGRAHLMSVKDPNTGAKGYKIKVELALKVVDNLYKLRTTLAHELCHVACWVIDHQLKENHGRFFKAWGHRVHSVMKDITITTKHNYDIDYKFKWMCCKDDCDRQFGRHSDSIKPARQRCICGGSLRAILRNGKPVLKPDPIIVPTTPPGNGSGDSDIEVLIDLEPLETDSEGEGDQHPSNANVYLSDLEDLDPSDFKICTEIPNLIDLDPAPPPPPPPHILDGPAYDVIPIDKVDLLNQF-DALHLSISSSSD
225753	GC_00003551		PST_W054a	15356	53	65	3	0	0.97841736808289	0.792193653413033	0.875512486903532	PF10263.15	SprT-like family							15356	Chr_5	MSESDIAVAASKALQQISSSAKQRAKSKTSTTSNKKDEILDIFMSPDKPKSRLRLLAQNSAKKYNTSSSSSPVEVKQEDQEQFVLDLGIPRNKKLTTNDYIKPPSRPRKSFSSSNNPPPRSSTLNRRQSSPTKSPKPTIDILLDDLDLDTI-KQNNNHNNNPFQMN-SSTKKEESDQSSDSFDVKVLLEPKTEPTAEEEENPTTRNRVGSKPKRVIADSDGDTPSVSTKSPKSTIHPKLLPTTTTTPAPRRSRRKSSVRASHSKRRSNSASSSSSASIINIDDHTQSDDSIEIHPSRAIRFQKLRSQALKKGAHSATCCPDDRDSTS--DDDSEIQIQSKDNRNKSSPPKPVPSPQREVKEIDTTKKTKSKVTDTQKTKS-----KVTDTQKTKSIKVTDKETKSKPTTDKAQDTEPTKKVRASTKKPPKEIDTSFPKIREKLAQDLLIELNTKVFKNQLPSSIELIWSKRLNSTAGRAHLISVKDPNTGAKGYKIKVELALKVVDNLYKLRTTLAHELCHVACWVIDHQLKENHGRFFKAWGHRVHSVMKDITITTKHNYDIDYKFKWMCCKDDCDRQFGRHSDSIKPARQRCICGGSLRAILRNGKPVLKPDPIIVPTAPPGNGSGDSDIEVLIDLEPLQTDSEGEGDQHPSNANVYLSDLEDLDPSDFKICTEIPNLIDLDPAPPPPPPPHILDGPAYDVIPIDKVDLLNQF-DALHLSISSSSD
225754	GC_00003551		PST_W054b	15649	53	65	3	0	0.97841736808289	0.792193653413033	0.875512486903532	PF10263.15	SprT-like family							15649	Chr_5	MSESDIAVAASKALQQISSSAKQRAKSKTSTTSNKKDEILDIFMSPDKPKSRLRLLAQNSAKKYNTSSSSSPVEVKQEDQEQFVLDLGIPRNKKLTTNDYIKPPSRPRKSFSSSNNPPPRSSTLNRRQSSPTKSPKPTIDILLDDLDLDTI-KQNNNHNNNPFQMN-SSTKKEESDQSSDSFDVKVLLEPKTEPTAEEEENPTTRNRVGSKPKRVIADSDGDTPSVSTKSPKSTIHPKLLPTTTTTPAPRRSRRKSSVRASHSKRRSNSASSSSSASIINIDDHTQSDDSIEIHPSRAIRFQKLRSQALKKGAHSATCCPDDRDSTS--DDDSEIQIQSKDNRNKSSPPKPVPSPQREVKEIDTTKKTKSKVTDTQKTKS-----KVTDTQKTKSIKVTDKETKSKPTTDKAQDTEPTKKVRASTKKPPKEIDTSFPKIREKLAQDLLIELNTKVFKNQLPSSIELIWSKRLNSTAGRAHLISVKDPNTGAKGYKIKVELALKVVDNLYKLRTTLAHELCHVACWVIDHQLKENHGRFFKAWGHRVHSVMKDITITTKHNYDIDYKFKWMCCKDDCDRQFGRHSDSIKPARQRCICGGSLRAILRNGKPVLKPDPIIVPTAPPGNGSGDSDIEVLIDLEPLQTDSEGEGDQHPSNANVYLSDLEDLDPSDFKICTEIPNLIDLDPAPPPPPPPHILDGPAYDVIPIDKVDLLNQF-DALHLSISSSSD
225755	GC_00003551		PST_W054b	3611	53	65	3	0	0.97841736808289	0.792193653413033	0.875512486903532	PF10263.15	SprT-like family							3611	Chr_5	MSESDIAVAASKALQQISSSAKQRAKSKTSTTSNKKDEILDIFMSPDKPKSRLRLLAQNSAKKYNTSSSSSPVEVKQEDQEQFVLDLGIPRNKKLTTNDYIKPPSRPRKSFSSSNNPPPRSSTLNRRQSSPTKSPKPTIDILLDDLDLDTIQKQNNNHNNNPFQMN-SSTKKEESDQSSDSFDVKVLLEPKTEPTAEEEENPTTRNRVGSKPKRVIADSDGDTPSVSTKSPKSTLHPKLLPTTTTTPAPRRSRRKSSVRASHSKRRSHSASSSSSASIINIDDHTQSDDSIEIHPSRAIRFQKLRSQALKKGTHSTTCRPNNRDSTS--DDDSEIQIQSKDNRNKSSPPKPVPSPQREVKEIDTTKKTKSKVTDTPKIKSIKVADKETDTQKTKSIKVTDKETKSKPKTGKGTDTEPTKKVRASTKKPPKEIDTSFPKIREKLAQDLLIELNAKVFKNQLPSSIELIWSKRLNSTAGRAHLMSVKDPNTGAKGYKIKVELALKVVDNLYKLRTTLAHELCHVACWVIDHQLKENHGRFFKAWGHRVHSVMKDITITTKHNYDIDYKFKWMCCKDDCDRQFGRHSDSIKPARQRCICGGSLRAILRNGKPVLKPDPIIVPTTPPGNGSGDSDIEVLIDLEPLETDSEGEGDQHPSNANVYLSDLEDLDPSDFKICTEIPNLIDLDPAPPPPPPPHILDGPAYDVIPIDKVDLLNQF-DALHLSISSSSD
225756	GC_00003551		PST_W057a	14892	53	65	3	0	0.97841736808289	0.792193653413033	0.875512486903532	PF10263.15	SprT-like family							14892	Chr_8	MSESDIAVAASKALQQISSSAKQRAKSKTSTTSNKKDEILDIFMSPDKPKSRLRLLAQNSAKKYNTSSSSSPVEVKQEDQEQFVLDLGIPRNKKLTTNDYIKPPSRPRKSFSSSNNPPPRSSTLNRRQSSPTKSPKPTIDILLDDLDLDTI-KQNNNHNNNPFQMN-SSTKKEESDQSSDSFDVKVLLEPKTEPTAEEEENPTTRNRVGSKPKRVIADSDGDTPSVSTKSPKSTIHPKLLPTTTTTPAPRRSRRKSSVRASHSKRRSNSASSSSSASIINIDDHTQSDDSIEIHPSRAIRFQKLRSQALKKGAHSATCCPDDRDSTS--DDDSEIQIQSKDNRNKSSPPKPVPSPQREVKEIDTTKKTKSKVTDTQKTKS-----KVTDTQKTKSIKVTDKETKSKPTTDKAQDTEPTKKVRASTKKPPKEIDTSFPKIREKLAQDLLIELNTKVFKNQLPSSIELIWSKRLNSTAGRAHLISVKDPNTGAKGYKIKVELALKVVDNLYKLRTTLAHELCHVACWVIDHQLKENHGRFFKAWGHRVHSVMKDITITTKHNYDIDYKFKWMCCKDDCDRQFGRHSDSIKPARQRCICGGSLRAILRNGKPVLKPDPIIVPTAPPGNGSGDSDIEVLIDLEPLQTDSEGEGDQHPSNANVYLSDLEDLDPSDFKICTEIPNLIDLDPAPPPPPPPHILDGPAYDVIPIDKVDLLNQF-DALHLSISSSSD
225757	GC_00003551		PST_W057b	4206	53	65	3	0	0.97841736808289	0.792193653413033	0.875512486903532	PF10263.15	SprT-like family							4206	Chr_6	MSESDIAVAASKALQQISSSAKQRAKSKTSTTSNKKDEILDIFMSPDKPKSRLRLLAQNSAKKYNTSSSSSPVEVKQEDQEQFVLDLGIPRNKKLTTNDYIKPPSRPRKSFSSSNNPPPRSSTLNRRQSSPTKSPKPTIDILLDDLDLDTIQKQNNNHNNNPFQMN-SSTKKEESDQSSDSFDVKVLLEPKTEPTAEEEENPTTRNRVGSKPKRVIADSDGDTPSVSTKSPKSTLHPKLLPTTTTTPAPRRSRRKSSVRASHSKRRSHSASSSSSASIINIDDHTQSDDSIEIHPSRAIRFQKLRSQALKKGTHSTTCRPNNRDSTS--DDDSEIQIQSKDNRNKSSPPKPVPSPQREVKEIDTTKKTKSKVTDTPKIKSIKVADKETDTQKTKSIKVTDKETKSKPKTGKGTDTEPTKKVRASTKKPPKEIDTSFPKIREKLAQDLLIELNAKVFKNQLPSSIELIWSKRLNSTAGRAHLMSVKDPNTGAKGYKIKVELALKVVDNLYKLRTTLAHELCHVACWVIDHQLKENHGRFFKAWGHRVHSVMKDITITTKHNYDIDYKFKWMCCKDDCDRQFGRHSDSIKPARQRCICGGSLRAILRNGKPVLKPDPIIVPTTPPGNGSGDSDIEVLIDLEPLETDSEGEGDQHPSNANVYLSDLEDLDPSDFKICTEIPNLIDLDPAPPPPPPPHILDGPAYDVIPIDKVDLLNQF-DALHLSISSSSD
225758	GC_00003551		PST_W088a	14231	53	65	3	0	0.97841736808289	0.792193653413033	0.875512486903532	PF10263.15	SprT-like family							14231	Chr_8	MSESDIAVAASKALQQISSSAKQRAKSKTSTTSNKKDEILDIFMSPDKPKSRLRLLAQNSAKKYNTSSSSSPVEVKQEDQEQFVLDLGIPRNKKLTTNDYIKPPSRPRKSFSSSNNPPPRSSTLNRRQSSPTKSPKPTIDILLDDLDLDTI-KQNNNHNNNPFQMN-SSTKKEESDQSSDSFDVKVLLEPKTEPTAEEEENPTTRNRVGSKPKRVIADSDGDTPSVSTKSPKSTIHPKLLPTTTTTPAPRRSRRKSSVRASHSKRRSNSASSSSSASIINIDDHTQSDDSIEIHPSRAIRFQKLRSQALKKGAHSATCCPDDRDSTS--DDDSEIQIQSKDNRNKSSPPKPVPSPQREVKEIDTTKKTKSKVTDTQKTKS-----KVTDTQKTKSIKVTDKETKSKPTTDKAQDTEPTKKVRASTKKPPKEIDTSFPKIREKLAQDLLIELNTKVFKNQLPSSIELIWSKRLNSTAGRAHLISVKDPNTGAKGYKIKVELALKVVDNLYKLRTTLAHELCHVACWVIDHQLKENHGRFFKAWGHRVHSVMKDITITTKHNYDIDYKFKWMCCKDDCDRQFGRHSDSIKPARQRCICGGSLRAILRNGKPVLKPDPIIVPTAPPGNGSGDSDIEVLIDLEPLQTDSEGEGDQHPSNANVYLSDLEDLDPSDFKICTEIPNLIDLDPAPPPPPPPHILDGPAYDVIPIDKVDLLNQF-DALHLSISSSSD
225759	GC_00003551		PST_W088b	3372	53	65	3	0	0.97841736808289	0.792193653413033	0.875512486903532	PF10263.15	SprT-like family							3372	Chr_6	MSESDIAVAASKALQQISSSAKQRAKSKTSTTSNKKDEILDIFMSPDKPKSRLRLLAQNSAKKYNTSSSSSPVEVKQEDQEQFVLDLGIPRNKKLTTNDYIKPPSRPRKSFSSSNNPPPRSSTLNRRQSSPTKSPKPTIDILLDDLDLDTIQKQNNNHNNNPFQMN-SSTKKEESDQSSDSFDVKVLLEPKTEPTAEEEENPTTRNRVGSKPKRVIADSDGDTPSVSTKSPKSTLHPKLLPTTTTTPAPRRSRRKSSVRASHSKRRSHSASSSSSASIINIDDHTQSDDSIEIHPSRAIRFQKLRSQALKKGTHSTTCRPNNRDSTS--DDDSEIQIQSKDNRNKSSPPKPVPSPQREVKEIDTTKKTKSKVTDTPKIKSIKVADKETDTQKTKSIKVTDKETKSKPKTGKGTDTEPTKKVRASTKKPPKEIDTSFPKIREKLAQDLLIELNAKVFKNQLPSSIELIWSKRLNSTAGRAHLMSVKDPNTGAKGYKIKVELALKVVDNLYKLRTTLAHELCHVACWVIDHQLVLSYPSF-------------------------------------------------------------------------------------------------------------------------------------------------------APPSSLI--------------------------------
225760	GC_00003551		PST_Yr1646a	6951	53	65	3	0	0.97841736808289	0.792193653413033	0.875512486903532	PF10263.15	SprT-like family							6951	Chr_8	MSESDIAVAASKALQQISSSAKQRAKSKTSTTSNKKDEILDIFMSPDKPKSRLRLLAQNSAKKYNTSSSSSPVEVKQEDQEQFVLDLGIPRNKKLTTNDYIKPPSRPRKSFSSSNNPPPRSSTLNRRQSSPTKSPKPTIDILLDDLDLDTI-KQNNNHNNNPFQMN-SSTKKEESDQSSDSFDVKVLLEPKTEPTAEEEENPTTRNRVGSKPKRVIADSDGDTPSVSTKSPKSTIHPKLLPTTTTTPAPRRSRRKSSVRASHSKRRSNSASSSSSASIINIDDHTQSDDSIEIHPSRAIRFQKLRSQALKKGAHSATCCPDDRDSTS--DDDSEIQIQSKDNRNKSSPPKPVPSPQREVKEIDTTKKTKSKVTDTQKTKS-----KVTDTQKTKSIKVTDKETKSKPTTDKAQDTEPTKKVRASTKKPPKEIDTSFPKIREKLAQDLLIELNTKVFKNQLPSSIELIWSKRLNSTAGRAHLISVKDPNTGAKGYKIKVELALKVVDNLYKLRTTLAHELCHVACWVIDHQLKENHGRFFKAWGHRVHSVMKDITITTKHNYDIDYKFKWMCCKDDCDRQFGRHSDSIKPARQRCICGGSLRAILRNGKPVLKPDPIIVPTAPPGNGSGDSDIEVLIDLEPLQTDSEGEGDQHPSNANVYLSDLEDLDPSDFKICTEIPNLIDLDPAPPPPPPPHILDGPAYDVIPIDKVDLLNQF-DALHLSISSSSD
225761	GC_00003551		PST_Yr1646b	4453	53	65	3	0	0.97841736808289	0.792193653413033	0.875512486903532	PF10263.15	SprT-like family							4453	Chr_6	MSESDIAVAASKALQQISSSAKQRAKSKTSTTSNKKDEILDIFMSPDKPKSRLRLLAQNSAKKYNTSSSSSPVEVKQEDQEQFVLDLGIPRNKKLTTNDYIKPPSRPRKSFSSSNNPPPRSSTLNRRQSSPTKSPKPTIDILLDDLDLDTIQKQNNNHNNNPFQMN-SSTKKEESDQSSDSFDVKVLLEPKTEPTAEEEENPTTRNRVGSKPKRVIADSDGDTPSVSTKSPKSTLHPKLLPTTTTTPAPRRSRRKSSVRASHSKRRSHSASSSSSASIINIDDHTQSDDSIEIHPSRAIRFQKLRSQALKKGTHSTTCRPNNRDSTS--DDDSEIQIQSKDNRNKSSPPKPVPSPQREVKEIDTTKKTKSKVTDTPKIKSIKVADKETDTQKTKSIKVTDKETKSKPKTGKGTDTEPTKKVRASTKKPPKEIDTSFPKIREKLAQDLLIELNAKVFKNQLPSSIELIWSKRLNSTAGRAHLMSVKDPNTGAKGYKIKVELALKVVDNLYKLRTTLAHELCHVACWVIDHQLVLSYPSF-------------------------------------------------------------------------------------------------------------------------------------------------------APPSSLI--------------------------------
225762	GC_00003551		PST_Yr1646b	4452	53	65	3	0	0.97841736808289	0.792193653413033	0.875512486903532									4452	Chr_6	-----------------------------------------------------------------------------------------------------------------------------------------------------------------------------------------------------------------------------------------------------------------------------------------------------------------------------------------------------------------------------------------------------------------------------------------------------------------------------------MTENFNFSGGR-----------------------------------------------------------------------------------------------------FGRHSDSIKPARQRCICGGSLRAILRNGKPVLKPDPIIVPTTPPGNGSGDSDIEVLIDLEPLETDSEGEGDQHPSNANVYLSDLEDLDPSDFKICTEIPNLIDLDPAPPPPPPPHILDGPAYDVIPIDKVDLLNQF-DALHLSISSSSD
225763	GC_00003551		PST_Yr1706a	17681	53	65	3	0	0.97841736808289	0.792193653413033	0.875512486903532	PF10263.15	SprT-like family							17681	Chr_8	MSESDIAVAASKALQQISSSAKQRAKSKTSTTSNKKDEILDIFMSPDKPKSRLRLLAQNSAKKYNTSSSSSPVEVKQEDQEQFVLDLGIPRNKKLTTNDYIKPPSRPRKSFSSSNNPPPRSSTLNRRQSSPTKSPKPTIDILLDDLDLDTI-KQNNNHNNNPFQMN-SSTKKEESDQSSDSFDVKVLLEPKTEPTAEEEENPTTRNRVGSKPKRVIADSDGDTPSVSTKSPKSTIHPKLLPTTTTTPAPRRSRRKSSVRASHSKRRSNSASSSSSASIINIDDHTQSDDSIEIHPSRAIRFQKLRSQALKKGAHSATCCPDDRDSTS--DDDSEIQIQSKDNRNKSSPPKPVPSPQREVKEIDTTKKTKSKVTDTQKTKS-----KVTDTQKTKSIKVTDKETKSKPTTDKAQDTEPTKKVRASTKKPPKEIDTSFPKIREKLAQDLLIELNTKVFKNQLPSSIELIWSKRLNSTAGRAHLISVKDPNTGAKGYKIKVELALKVVDNLYKLRTTLAHELCHVACWVIDHQLKENHGRFFKAWGHRVHSVMKDITITTKHNYDIDYKFKWMCCKDDCDRQFGRHSDSIKPARQRCICGGSLRAILRNGKPVLKPDPIIVPTAPPGNGSGDSDIEVLIDLEPLQTDSEGEGDQHPSNANVYLSDLEDLDPSDFKICTEIPNLIDLDPAPPPPPPPHILDGPAYDVIPIDKVDLLNQF-DALHLSISSSSD
225764	GC_00003551		PST_Yr1706b	3357	53	65	3	0	0.97841736808289	0.792193653413033	0.875512486903532	PF10263.15	SprT-like family							3357	Chr_6	MSESDIAVAASKALQQISSSAKQRAKSKTSTTSNKKDEILDIFMSPDKPKSRLRLLAQNSAKKYNTSSSSSPVEVKQEDQEQFVLDLGIPRNKKLTTNDYIKPPSRPRKSFSSSNNPPPRSSTLNRRQSSPTKSPKPTIDILLDDLDLDTIQKQNNNHNNNPFQMN-SSTKKEESDQSSDSFDVKVLLEPKTEPTAEEEENPTTRNRVGSKPKRVIADSDGDTPSVSTKSPKSTLHPKLLPTTTTTPAPRRSRRKSSVRASHSKRRSHSASSSSSASIINIDDHTQSDDSIEIHPSRAIRFQKLRSQALKKGTHSTTCRPNNRDSTS--DDDSEIQIQSKDNRNKSSPPKPVPSPQREVKEIDTTKKTKSKVTDTPKIKSIKVADKETDTQKTKSIKVTDKETKSKPKTGKGTDTEPTKKVRASTKKPPKEIDTSFPKIREKLAQDLLIELNAKVFKNQLPSSIELIWSKRLNSTAGRAHLMSVKDPNTGAKGYKIKVELALKVVDNLYKLRTTLAHELCHVACWVIDHQLKENHGRFFKAWGHRVHSVMKDITITTKHNYDIDYKFKWMCCKDDCDRQFGRHSDSIKPARQRCICGGSLRAILRNGKPVLKPDPIIVPTTPPGNGSGDSDIEVLIDLEPLETDSEGEGDQHPSNANVYLSDLEDLDPSDFKICTEIPNLIDLDPAPPPPPPPHILDGPAYDVIPIDKVDLLNQF-DALHLSISSSSD
225765	GC_00003551		PST_Yr1716a	15137	53	65	3	0	0.97841736808289	0.792193653413033	0.875512486903532	PF10263.15	SprT-like family							15137	Chr_8	MSESDIAVAASKALQQISSSAKQRAKSKTSTTSNKKDEILDIFMSPDKPKSRLRLLAQNSAKKYNTSSSSSPVEVKQEDQEQFVLDLGIPRNKKLTTNDYIKPPSRPRKSFSSSNNPPPRSSTLNRRQSSPTKSPKPTIDILLDDLDLDTI-KQNNNHNNNPFQMN-SSTKKEESDQSSDSFDVKVLLEPKTEPTAEEEENPTTRNRVGSKPKRVIADSDGDTPSVSTKSPKSTIHPKLLPTTTTTPAPRRSRRKSSVRASHSKRRSNSASSSSSASIINIDDHTQSDDSIEIHPSRAIRFQKLRSQALKKGAHSATCCPDDRDSTS--DDDSEIQIQSKDNRNKSSPPKPVPSPQREVKEIDTTKKTKSKVTDTQKTKS-----KVTDTQKTKSIKVTDKETKSKPTTDKAQDTEPTKKVRASTKKPPKEIDTSFPKIREKLAQDLLIELNTKVFKNQLPSSIELIWSKRLNSTAGRAHLISVKDPNTGAKGYKIKVELALKVVDNLYKLRTTLAHELCHVACWVIDHQLKENHGRFFKAWGHRVHSVMKDITITTKHNYDIDYKFKWMCCKDDCDRQFGRHSDSIKPARQRCICGGSLRAILRNGKPVLKPDPIIVPTAPPGNGSGDSDIEVLIDLEPLQTDSEGEGDQHPSNANVYLSDLEDLDPSDFKICTEIPNLIDLDPAPPPPPPPHILDGPAYDVIPIDKVDLLNQF-DALHLSISSSSD
225766	GC_00003551		PST_Yr1716b	4346	53	65	3	0	0.97841736808289	0.792193653413033	0.875512486903532	PF10263.15	SprT-like family							4346	Chr_6	MSESDIAVAASKALQQISSSAKQRAKSKTSTTSNKKDEILDIFMSPDKPKSRLRLLAQNSAKKYNTSSSSSPVEVKQEDQEQFVLDLGIPRNKKLTTNDYIKPPSRPRKSFSSSNNPPPRSSTLNRRQSSPTKSPKPTIDILLDDLDLDTIQKQNNNHNNNPFQMN-SSTKKEESDQSSDSFDVKVLLEPKTEPTAEEEENPTTRNRVGSKPKRVIADSDGDTPSVSTKSPKSTLHPKLLPTTTTTPAPRRSRRKSSVRASHSKRRSHSASSSSSASIINIDDHTQSDDSIEIHPSRAIRFQKLRSQALKKGTHSTTCRPNNRDSTS--DDDSEIQIQSKDNRNKSSPPKPVPSPQREVKEIDTTKKTKSKVTDTPKIKSIKVADKETDTQKTKSIKVTDKETKSKPKTGKGTDTEPTKKVRASTKKPPKEIDTSFPKIREKLAQDLLIELNAKVFKNQLPSSIELIWSKRLNSTAGRAHLMSVKDPNTGAKGYKIKVELALKVVDNLYKLRTTLAHELCHVACWVIDHQLKENHGRFFKAWGHRVHSVMKDITITTKHNYDIDYKFKWMCCKDDCDRQFGRHSDSIKPARQRCICGGSLRAILRNGKPVLKPDPIIVPTTPPGNGSGDSDIEVLIDLEPLETDSEGEGDQHPSNANVYLSDLEDLDPSDFKICTEIPNLIDLDPAPPPPPPPHILDGPAYDVIPIDKVDLLNQF-DALHLSISSSSD
225767	GC_00003551		PST_Yr2011a	15860	53	65	3	0	0.97841736808289	0.792193653413033	0.875512486903532	PF10263.15	SprT-like family							15860	Chr_8	MSESDIAVAASKALQQISSSAKQRAKSKTSTTSNKKDEILDIFMSPDKPKSRLRLLAQNSAKKYNTSSSSSPVEVKQEDQEQFVLDLGIPRNKKLTTNDYIKPPSRPRKSFSSSNNPPPRSSTLNRRQSSPTKSPKPTIDILLDDLDLDTI-KQNNNHNNNPFQMN-SSTKKEESDQSSDSFDVKVLLEPKTEPTAEEEENPTTRNRVGSKPKRVIADSDGDTPSVSTKSPKSTIHPKLLPTTTTTPAPRRSRRKSSVRASHSKRRSNSASSSSSASIINIDDHTQSDDSIEIHPSRAIRFQKLRSQALKKGAHSATCCPDDRDSTS--DDDSEIQIQSKDNRNKSSPPKPVPSPQREVKEIDTTKKTKSKVTDTQKTKS-----KVTDTQKTKSIKVTDKETKSKPTTDKAQDTEPTKKVRASTKKPPKEIDTSFPKIREKLAQDLLIELNTKVFKNQLPSSIELIWSKRLNSTAGRAHLISVKDPNTGAKGYKIKVELALKVVDNLYKLRTTLAHELCHVACWVIDHQLKENHGRFFKAWGHRVHSVMKDITITTKHNYDIDYKFKWMCCKDDCDRQFGRHSDSIKPARQRCICGGSLRAILRNGKPVLKPDPIIVPTAPPGNGSGDSDIEVLIDLEPLQTDSEGEGDQHPSNANVYLSDLEDLDPSDFKICTEIPNLIDLDPAPPPPPPPHILDGPAYDVIPIDKVDLLNQF-DALHLSISSSSD
225768	GC_00003551		PST_Yr2011b	4273	53	65	3	0	0.97841736808289	0.792193653413033	0.875512486903532	PF10263.15	SprT-like family							4273	Chr_6	MSESDIAVAASKALQQISSSAKQRAKSKTSTTSNKKDEILDIFMSPDKPKSRLRLLAQNSAKKYNTSSSSSPVEVKQEDQEQFVLDLGIPRNKKLTTNDYIKPPSRPRKSFSSSNNPPPRSSTLNRRQSSPTKSPKPTIDILLDDLDLDTIQKQNNNHNNNPFQMN-SSTKKEESDQSSDSFDVKVLLEPKTEPTAEEEENPTTRNRVGSKPKRVIADSDGDTPSVSTKSPKSTLHPKLLPTTTTTPAPRRSRRKSSVRASHSKRRSHSASSSSSASIINIDDHTQSDDSIEIHPSRAIRFQKLRSQALKKGTHSTTCRPNNRDSTS--DDDSEIQIQSKDNRNKSSPPKPVPSPQREVKEIDTTKKTKSKVTDTPKIKSIKVADKETDTQKTKSIKVTDKETKSKPKTGKGTDTEPTKKVRASTKKPPKEIDTSFPKIREKLAQDLLIELNAKVFKNQLPSSIELIWSKRLNSTAGRAHLMSVKDPNTGAKGYKIKVELALKVVDNLYKLRTTLAHELCHVACWVIDHQLKENHGRFFKAWGHRVHSVMKDITITTKHNYDIDYKFKWMCCKDDCDRQFGRHSDSIKPARQRCICGGSLRAILRNGKPVLKPDPIIVPTTPPGNGSGDSDIEVLIDLEPLETDSEGEGDQHPSNANVYLSDLEDLDPSDFKICTEIPNLIDLDPAPPPPPPPHILDGPAYDVIPIDKVDLLNQF-DALHLSISSSSD
225769	GC_00003551		PST_Yr2015a	15054	53	65	3	0	0.97841736808289	0.792193653413033	0.875512486903532	PF10263.15	SprT-like family							15054	Chr_8	MSESDIAVAASKALQQISSSAKQRAKSKTSTTSNKKDEILDIFMSPDKPKSRLRLLAQNSAKKYNTSSSSSPVEVKQEDQEQFVLDLGIPRNKKLTTNDYIKPPSRPRKSFSSSNNPPPRSSTLNRRQSSPTKSPKPTIDILLDDLDLDTI-KQNNNHNNNPFQMN-SSTKKEESDQSSDSFDVKVLLEPKTEPTAEEEENPTTRNRVGSKPKRVIADSDGDTPSVSTKSPKSTIHPKLLPTTTTTPAPRRSRRKSSVRASHSKRRSNSASSSSSASIINIDDHTQSDDSIEIHPSRAIRFQKLRSQALKKGAHSATCCPDDRDSTS--DDDSEIQIQSKDNRNKSSPPKPVPSPQREVKEIDTTKKTKSKVTDTQKTKS-----KVTDTQKTKSIKVTDKETKSKPTTDKAQDTEPTKKVRASTKKPPKEIDTSFPKIREKLAQDLLIELNTKVFKNQLPSSIELIWSKRLNSTAGRAHLISVKDPNTGAKGYKIKVELALKVVDNLYKLRTTLAHELCHVACWVIDHQLKENHGRFFKAWGHRVHSVMKDITITTKHNYDIDYKFKWMCCKDDCDRQFGRHSDSIKPARQRCICGGSLRAILRNGKPVLKPDPIIVPTAPPGNGSGDSDIEVLIDLEPLQTDSEGEGDQHPSNANVYLSDLEDLDPSDFKICTEIPNLIDLDPAPPPPPPPHILDGPAYDVIPIDKVDLLNQF-DALHLSISSSSD
225770	GC_00003551		PST_Yr2015b	3097	53	65	3	0	0.97841736808289	0.792193653413033	0.875512486903532	PF10263.15	SprT-like family							3097	Chr_6	MSESDIAVAASKALQQISSSAKQRAKSKTSTTSNKKDEILDIFMSPDKPKSRLRLLAQNSAKKYNTSSSSSPVEVKQEDQEQFVLDLGIPRNKKLTTNDYIKPPSRPRKSFSSSNNPPPRSSTLNRRQSSPTKSPKPTIDILLDDLDLDTIQKQNNNHNNNPFQMN-SSTKKEESDQSSDSFDVKVLLEPKTEPTAEEEENPTTRNRVGSKPKRVIADSDGDTPSVSTKSPKSTLHPKLLPTTTTTPAPRRSRRKSSVRASHSKRRSHSASSSSSASIINIDDHTQSDDSIEIHPSRAIRFQKLRSQALKKGTHSTTCRPNNRDSTS--DDDSEIQIQSKDNRNKSSPPKPVPSPQREVKEIDTTKKTKSKVTDTPKIKSIKVADKETDTQKTKSIKVTDKETKSKPKTGKGTDTEPTKKVRASTKKPPKEIDTSFPKIREKLAQDLLIELNAKVFKNQLPSSIELIWSKRLNSTAGRAHLMSVKDPNTGAKGYKIKVELALKVVDNLYKLRTTLAHELCHVACWVIDHQLKENHGRFFKAWGHRVHSVMKDITITTKHNYDIDYKFKWMCCKDDCDRQFGRHSDSIKPARQRCICGGSLRAILRNGKPVLKPDPIIVPTTPPGNGSGDSDIEVLIDLEPLETDSEGEGDQHPSNANVYLSDLEDLDPSDFKICTEIPNLIDLDPAPPPPPPPHILDGPAYDVIPIDKVDLLNQF-DALHLSISSSSD
225771	GC_00003551		PST_Yr201644_1	14061	53	65	3	0	0.97841736808289	0.792193653413033	0.875512486903532	PF10263.15	SprT-like family							14061	Chr_8	MSESDIAVAASKALQQISSSAKQRAKSKTSTTSNKKDEILDIFMSPDKPKSRLRLLAQNSAKKYNTSSSSSPVEVKQEDQEQFVLDLGIPRNKKLTTNDYIKPPSRPRKSFSSSNNPPPRSSTLNRRQSSPTKSPKPTIDILLDDLDLDTI-KQNNNHNNNPFQMN-SSTKKEESDQSSDSFDVKVLLEPKTEPTAEEEENPTTRNRVGSKPKRVIADSDGDTPSVSTKSPKSTIHPKLLPTTTTTPAPRRSRRKSSVRASHSKRRSNSASSSSSASIINIDDHTQSDDSIEIHPSRAIRFQKLRSQALKKGAHSATCCPDDRDSTS--DDDSEIQIQSKDNRNKSSPPKPVPSPQREVKEIDTTKKTKSKVTDTQKTKS-----KVTDTQKTKSIKVTDKETKSKPTTDKAQDTEPTKKVRASTKKPPKEIDTSFPKIREKLAQDLLIELNTKVFKNQLPSSIELIWSKRLNSTAGRAHLISVKDPNTGAKGYKIKVELALKVVDNLYKLRTTLAHELCHVACWVIDHQLKENHGRFFKAWGHRVHSVMKDITITTKHNYDIDYKFKWMCCKDDCDRQFGRHSDSIKPARQRCICGGSLRAILRNGKPVLKPDPIIVPTAPPGNGSGDSDIEVLIDLEPLQTDSEGEGDQHPSNANVYLSDLEDLDPSDFKICTEIPNLIDLDPAPPPPPPPHILDGPAYDVIPIDKVDLLNQF-DALHLSISSSSD
225772	GC_00003551		PST_Yr201644_2	14785	53	65	3	0	0.97841736808289	0.792193653413033	0.875512486903532	PF10263.15	SprT-like family							14785	Chr_6	MSESDIAVAASKALQQISSSAKQRAKSKTSTTSNKKDEILDIFMSPDKPKSRLRLLAQNSAKKYNTSSSSSPVEVKQEDQEQFVLDLGIPRNKKLTTNDYIKPPSRPRKSFSSSNNPPPRSSTLNRRQSSPTKSPKPTIDILLDDLDLDTIQKQNNNHNNNPFQMN-SSTKKEESDQSSDSFDVKVLLEPKTEPTAEEEENPTTRNRVGSKPKRVIADSDGDTPSVSTKSPKSTLHPKLLPTTTTTPAPRRSRRKSSVRASHSKRRSHSASSSSSASIINIDDHTQSDDSIEIHPSRAIRFQKLRSQALKKGTHSTTCRPNNRDSTS--DDDSEIQIQSKDNRNKSSPPKPVPSPQREVKEIDTTKKTKSKVTDTPKIKSIKVADKETDTQKTKSIKVTDKETKSKPKTGKGTDTEPTKKVRASTKKPPKEIDTSFPKIREKLAQDLLIELNAKVFKNQLPSSIELIWSKRLNSTAGRAHLMSVKDPNTGAKGYKIKVELALKVVDNLYKLRTTLAHELCHVACWVIDHQLKENHGRFFKAWGHRVHSVMKDITITTKHNYDIDYKFKWMCCKDDCDRQFGRHSDSIKPARQRCICGGSLRAILRNGKPVLKPDPIIVPTTPPGNGSGDSDIEVLIDLEPLETDSEGEGDQHPSNANVYLSDLEDLDPSDFKICTEIPNLIDLDPAPPPPPPPHILDGPAYDVIPIDKVDLLNQF-DALHLSISSSSD
225773	GC_00003552		PSH_233a	10806	53	65	3	0	0.994450800111063	0.821686731934219	0.899851485468068	PF04757.19	Pex2 / Pex12 amino terminal region							10806	Chr_5	MATNHPGNNPGSSALSSDQEQSELLRIWSNNLRFPLAAQPEIIRADQKDAYFINLLQDQIEPIVRAIKGSRWVNNNLTKLQEASKLIYLSLTTLPGS-------------------------------QTLGEEYCDIIQFDGFQNTLPTLY------------------------RRVILIIIEVFSPQLFTKVYKSVQGKIARRIQVQSTSTDSGDNHSPRDLCLDLLKKKLHLILSYLLDSLDRSTLDSFNALHLSVFYLTGRYFTWSKRFGGITYISDRPRPLRQDGLGRVSPPSYEVLGVLMMIQLIVKVVGSHQQAKRRREQLRLASEPVVMASVQEEKQSKQQNSKRVLTVDGRLIDEMILVPEEDDDNIVDNHDDYEEEKLDEGEILDDCPEGVLIDNLSDQVSTRRCTLCLGPRKQQTSLECGHLFCWRCLVSWVKEKPECPLCRHSVYVAELLPLYNF
225774	GC_00003552		PSH_233b	3847	53	65	3	0	0.994450800111063	0.821686731934219	0.899851485468068	PF04757.19	Pex2 / Pex12 amino terminal region							3847	Chr_2	MATNHPGNNPGSSALSSDQEQSELLRIWSNNLRFPLAAQPEIIRADQKDAYFINLLQDQIEPIVRAIKGSRWVNNNLTKLQEASKLIYLSLTTLPGS-------------------------------QTLGEEYCDIIQFDGFQNTLPTLYVSPCDLGKKTTDQALILSFSYMSQRRVILIIIEVFSPQLFTKVYKSVQGKIARRIQVQSTSTDSGDNHSPRDLCLDLLKKKLHLILSYLPDSLDRSTLDSFNALHLSVFYLTGRYFTWSKRFGGITYISDRPRPLRQDGLGRVSPPSYEVLGVLMMIQLIVKVVGSHQQAKRRREQLRLASEPVVMASVQEEKQSKQQNSKRVLTVDGRLIDEMILVPEEDDDNIVDNHDDYEEEKLDEGEILDDCPEGVLIDNLSDQVSTRRCTLCLGPRKQQTSLECGHLFCWRCLVSWVKEKPECPLCRHSVYVAELLPLYNF
225775	GC_00003552		PSH_76a	3032	53	65	3	0	0.994450800111063	0.821686731934219	0.899851485468068	PF04757.19	Pex2 / Pex12 amino terminal region							3032	Chr_5	MATNHPGNNPGSSALSSDQEQSELLRIWSNNLRFPLAAQPEIIRADQKDAYFINLLQDQIEPIVRAIKGSRWVNNNLTKLQEASKLIYLSLTTLPGS-------------------------------QTLGEEYCDIIQFDGFQNTLPTLY------------------------RRVILIIIEVFSPQLFTKVYKSVQGKIARRIQVQSTSTDSGDNHSPRDLCLDLLKKKLHLILSYLLDSLDRSTLDSFNALHLSVFYLTGRYFTWSKRFGGITYISDRPRPLRQDGLGRVSPPSYEVLGVLMMIQLIVKVVGSHQQAKRRREQLRLASEPVVMASVQEEKQSKQQNSKRVLTVDGRLIDEMILVPEEDDDNIVDNHDDYEEEKLDEGEILDDCPEGVLIDNLSDQVSTRRCTLCLGPRKQQTSLECGHLFCWRCLVSWVKEKPECPLCRHSVYVAELLPLYNF
225776	GC_00003552		PSH_76b	9334	53	65	3	0	0.994450800111063	0.821686731934219	0.899851485468068	PF04757.19	Pex2 / Pex12 amino terminal region							9334	Chr_2	MATNHPGNNPGSSALSSDQEQSELLRIWSNNLRFPLAAQPEIIRADQKDAYFINLLQDQIEPIVRAIKGSRWVNNNLTKLQEASKLIYLSLTTLPGS-------------------------------QTLGEEYCDIIQFDGFQNTLPTLY------------------------RRVILIIIEVFSPQLFTKVYKSVQGKIARRIQVQSTSTDSGDNHSPQDLCLDLLKKKLHLILSYLPDSLDRSTLDSFNALHLSVFYLTGRYFTWSKRFGGITYISDRLRPLRQDGLGRVSPPSYEVLGVLMMIQLIVKVVGSHQQAKRRREQLRLASEPVVMASVQEEKQSKQQNSKRVLTVDGRLIDEMILVPEEDDDNIVDNHDDYEEEKLDEGEILDDCPEGVLIDNLSDQVSTRRCTLCLGPRKQQTSLECGHLFCWRCLVSWVKEKPECPLCRHSVYVAELLPLYNF
225777	GC_00003552		PSH_NDPSH_1	4031	53	65	3	0	0.994450800111063	0.821686731934219	0.899851485468068	PF04757.19	Pex2 / Pex12 amino terminal region							4031	Chr_5	MATNHPGNNPGSSALSSDQEQSELLRIWSNNLRFPLAAQPEIIRADQKDAYFINLLQDQIEPIVRAIKGSRWVNNNLTKLQEASKLIYLSLTTLPGS-------------------------------QTLGEEYCDIIQFDGFQNTLPTLYVSPCDLGKKTTDQALILSFSYMSQRRVILIIIEVFSPQLFTKVYKSVQGKIARRIQVQSTSTDSGDNHSPRDLCLDLLKKKLHLILSYLLDSLDRSTLDSFNALHLSVFYLTGRYFTWSKRFGGITYISDRPRPLRQDGLGRVSPPSYEVLGVLMMIQLIVKVVGSHQQAKRRREQLRLASEPVVMASVQEEKQSKQQNSKRVLTVDGRLIDEMILVPEEDDDNIVDNHDDYEEEKLDEGEILDDCPEGVLIDNLSDQVSTRRCTLCLGPRKQQTSLECGHLFCWRCLVSWVKEKPECPLCRHSVYVAELLPLYNF
225778	GC_00003552		PSH_NDPSH_2	4021	53	65	3	0	0.994450800111063	0.821686731934219	0.899851485468068	PF04757.19	Pex2 / Pex12 amino terminal region							4021	Chr_2	MATNHPGNNPGSSALSSDQEQSELLRIWSNNLRFPLAAQPEIIRADQKDAYFINLLQDQIEPIVRAIKGSRWVNNNLTKLQEASKLIYLSLTTLPGS-------------------------------QTLGEEYCDIIQFDGFQNTLPTLYVSPCDLGKKTTDQALILSFSYMSQRRVILIIIEVFSPQLFTKVYKSVQGKIARRIQVQSTSTDSGDNHSPQDLCLDLLKKKLHLILSYLPDSLDRSTLDSFNALHLSVFYLTGRYFTWSKRFGGITYISDRLRPLRQDGLGRVSPPSYEVLGVLMMIQLIVKVVGSHQQAKRRREQLRLASEPVVMASVQEEKQSKQQNSKRVLTVDGRLIDEMILVPEEDDDNIVDNHDDYEEEKLDEGEILDDCPEGVLIDNLSDQVSTRRCTLCLGPRKQQTSLECGHLFCWRCLVSWVKEKPECPLCRHSVYVAELLPLYNF
225779	GC_00003552		PST_130_1	14071	53	65	3	0	0.994450800111063	0.821686731934219	0.899851485468068	PF04757.19	Pex2 / Pex12 amino terminal region							14071	Chr_5	MATNHPGNNPGSSALSSDQEQSELLRIWSNNLRFPLAAQPEIIRADQKDAYFINLLQDQIEPIVRAIKGSRWVNNNLTKLQEASKLIYLSLTTLPGS-------------------------------QTLGEEYCDIIQFDGFQNTLPTLY-------------------------------------------------------------------------------------------------------------------------------ISDRLRPLRQDGLGRVSPPSYEVLGVLMMIQLIVKVVGSHQQAKRRREQLRLASEPVVMASVQEEKQSKQQNSKRVLTVDGRLIDEMILVPEEDDDNIVDNHDDYEEEKLDEGEILDDCPEGVLIDNLSDQVSTRRCTLCLGPRKQQTSLECGHLFCWRCLVSWVKEKPECPLCRHSVYVAELLPLYNF
225780	GC_00003552		PST_130_2	16405	53	65	3	0	0.994450800111063	0.821686731934219	0.899851485468068	PF04757.19	Pex2 / Pex12 amino terminal region							16405	Chr_2	MATNHPGNNPGSSALSSDQEQSELLRIWSNNLRFPLAAQPEIIRADQKDAYFINLLQDQIEPIVRAIKGSRWVNNNLTKLQEASKLIYLSLTTLPGQFPITLLIMENSSNYQIETLFHFSLLTLLLRFQTLGEEYCDIIQFDGFQNTLPTLY------------------------RRVILIIIEVFSPQLFTKVYKSVQGKIARRIQVQSTSTDSGDNHSPRDLCLDLLKKKLHLILSYLPDSLDRSTLDSFNALHLSVFYLTGRYFTWSKRFGGITYISDRPRPLRQDGLGRVSPPSYEVLGVLMMIQLIVKVVGSHQQAKRRREQLRLASEPVVMASVQEEKQSKQQNSKRVLTVDGRLIDEMILVPEEDDDNIVDNHDDYEEEKLDEGEILDDCPEGVLIDNLSDQVSTRRCTLCLGPRKQQTSLECGHLFVGGV-----------------------------
225781	GC_00003552		PST_134E36_1	5917	53	65	3	0	0.994450800111063	0.821686731934219	0.899851485468068	PF04757.19	Pex2 / Pex12 amino terminal region							5917	Chr_5	MATNHPGNNPGSSALSSDQEQSELLRIWSNNLRFPLAAQPEIIRADQKDAYFINLLQDQIEPIVRAIKGSRWVNNNLTKLQEASKLIYLSLTTLPGS-------------------------------QTLGEEYCDIIQFDGFQNTLPTLY------------------------RRVILIIIEVFSPQLFTKVYKSVQGKIARRIQVQSTSTDSGDNHSPRDLCLDLLKKKLHLILSYLPDSLDRSTLDSFNALHLSVFYLTGRYFTWSKRFGGITYISDRLRPLRQDGLGRVSPPSYEVLGVLMMIQLIVKVVGSHQQAKRRREQLRLASEPVVMASVQEEKQSKQQNSKRVLTVDGRLIDEMILVPEEDDDNIVDNHDDYEEEKLDEGEILDDCPEGVLIDNLSDQVSTRRCTLCLGPRKQQTSLECGHLFCWRCLVSWVKEKPECPLCRHSVYVAELLPLYNF
225782	GC_00003552		PST_134E36_1	5918	53	65	3	0	0.994450800111063	0.821686731934219	0.899851485468068	PF04757.19	Pex2 / Pex12 amino terminal region							5918	Chr_5	MSQ-----------------------------------------------------------------------------------------------------------------------------------------------------------------------------RRVILIIIEVFSPQLFTKVYKSVQGKIARRIQVQSTSTDSGDNHSPRDLCLDLLKKKLHLILSYLPDSLDRSTLDSFNALHLSVFYLTGRYFTWSKRFGGITYISDRLRPLRQDGLGRVSPPSYEVLGVLMMIQLIVKVVGSHQQAKRRREQLRLASEPVVMASVQEEKQSKQQNSKRVLTVDGRLIDEMILVPEEDDDNIVDNHDDYEEEKLDEGEILDDCPEGVLIDNLSDQVSTRRCTLCLGPRKQQTSLECGHLFCWRCLVSWVKEKPECPLCRHSVYVAELLPLYNF
225783	GC_00003552		PST_134E36_2	2246	53	65	3	0	0.994450800111063	0.821686731934219	0.899851485468068	PF04757.19	Pex2 / Pex12 amino terminal region							2246	Chr_2	MATNHPGNNPGSSALSSDQEQSELLRIWSNNLRFPLAAQPEIIRADQKDAYFINLLQDQIEPIVRAIKGSRWVNNNLTKLQEASKLIYLSLTTLPGS-------------------------------QTLGEEYCDIIQFDGFQNTLPTLYVSPCDLGKKTTDQALILSFSYMSQRRVILIIIEVFSPQLFTKVYKSVQGKIARRIQVQSTSTDSGDNHSPRDLCLDLLKKKLHLILSYLPDSLDRSTLDSFNALHLSVFYLTGRYFTWSKRFGGITYISDRPRPLRQDGLGRVSPPSYEVLGVLMMIQLIVKVVGSHQQAKRRREQLRLASEPVVMASVQEEKQSKQQNSKRVLTVDGRLIDEMILVPEEDDDNIVDNHDDYEEEKLDEGEILDDCPEGVLIDNLSDQVSTRRCTLCLGPRKQQTSLECGHLFCWRCLVSWVKEKPECPLCRHSVYVAELLPLYNF
225784	GC_00003552		PST_134E36_2	2245	53	65	3	0	0.994450800111063	0.821686731934219	0.899851485468068	PF04757.19	Pex2 / Pex12 amino terminal region							2245	Chr_2	MSQ-----------------------------------------------------------------------------------------------------------------------------------------------------------------------------RRVILIIIEVFSPQLFTKVYKSVQGKIARRIQVQSTSTDSGDNHSPRDLCLDLLKKKLHLILSYLPDSLDRSTLDSFNALHLSVFYLTGRYFTWSKRFGGITYISDRPRPLRQDGLGRVSPPSYEVLGVLMMIQLIVKVVGSHQQAKRRREQLRLASEPVVMASVQEEKQSKQQNSKRVLTVDGRLIDEMILVPEEDDDNIVDNHDDYEEEKLDEGEILDDCPEGVLIDNLSDQVSTRRCTLCLGPRKQQTSLECGHLFCWRCLVSWVKEKPECPLCRHSVYVAELLPLYNF
225785	GC_00003552		PST_AR0005a	11772	53	65	3	0	0.994450800111063	0.821686731934219	0.899851485468068	PF04757.19	Pex2 / Pex12 amino terminal region							11772	Chr_2	MATNHPGNNPGSSALSSDQEQSELLRIWSNNLRFPLAAQPEIIRADQKDAYFINLLQDQIEPIVRAIKGSRWVNNNLTKLQEASKLIYLSLTTLPGS-------------------------------QTLGEEYCDIIQFDGFQNTLPTLY------------------------RRVILIIIEVFSPQLFTKVYKSVQGKIARRIQVQSTSTDSGDNHSPRDLCLDLLKKKLHLILSYLPDSLDRSTLDSFNALHLSVFYLTGRYFTWSKRFGGITYISDRLRPLRQDGLGRVSPPSYEVLGVLMMIQLIVKVVGSHQQAKRRREQLRLASEPVVMASVQEEKQSKQQNSKRVLTVDGRLIDEMILVPEEDDDNIVDNHDDYEEEKLDEGEILDDCPEGVLIDNLSDQVSTRRCTLCLGPRKQQTSLECGHLFCWRCLVSWVKEKPECPLCRHSVYVAELLPLYNF
225786	GC_00003552		PST_AR0005b	4102	53	65	3	0	0.994450800111063	0.821686731934219	0.899851485468068	PF04757.19	Pex2 / Pex12 amino terminal region							4102	Chr_5	MATNHPGNNPGSSALSSDQEQSELLRIWSNNLRFPLAAQPEIIRADQKDAYFINLLQDQIEPIVRAIKGSRWVNNNLTKLQEASKLIYLSLTTLPGS-------------------------------QTLGEEYCDIIQFDGFQNTLPTLY------------------------RRVILIIIEVFSPQLFTKVYKSVQGKIARRIQVQSTSTDSGDNHSPRDLCLDLLKKKLHLILSYLPDSLDRSTLDSFNALHLSVFYLTGRYFTWSKRFGGITYISDRPRPLRQDGLGRVSPPSYEVLGVLMMIQLIVKVVGSHQQAKRRREQLRLASEPVVMASVQEEKQSKQQNSKRVLTVDGRLIDEMILVPEEDDDNIVDNHDDYEEEKLDEGEILDDCPEGVLIDNLSDQVSTRRCTLCLGPRKQQTSLECGHLFCWRCLVSWVKEKPECPLCRHSVYVAELLPLYNF
225787	GC_00003552		PST_AZ2_1	5748	53	65	3	0	0.994450800111063	0.821686731934219	0.899851485468068	PF04757.19	Pex2 / Pex12 amino terminal region							5748	Chr_5	MATNHPGNNPGSSALSSDQEQSELLRIWSNNLRFPLAAQPEIIRADQKDAYFINLLQDQIEPIVRAIKGSRWVNNNLTKLQEASKLIYLSLTTLPGS-------------------------------QTLGEEYCDIIQFDGFQNTLPTLYVSPCDLGKKTTDQALILSFSYMSQRRVILIIIEVFSPQLFTKVYKSVQGKIARRIQVQSTSTDSGDNHSPRDLCLDLLKKKLHLILSYLPDSLDRSTLDSFNALHLSVFYLTGRYFTWSKRFGGITYISDRLRPLRQDGLGRVSPPSYEVLGVLMMIQLIVKVVGSHQQAKRRREQLRLASEPVVMASVQEEKQSKQQNSKQVLTVDGRLIDEMILVPEEDDDNIVDNHDDYEEEKLDEGEILDDCPEGVLIDNLSDQVSTRRCTLCLGPRKQQTSLECGHLFCWRCLVSWVKEKPECPLCRHSVYVAELLPLYNF
225788	GC_00003552		PST_AZ2_2	5418	53	65	3	0	0.994450800111063	0.821686731934219	0.899851485468068	PF04757.19	Pex2 / Pex12 amino terminal region							5418	Chr_2	MATNHPGNNPGSSALSSDQEQSELLRIWSNNLRFPLAAQPEIIRADQKDAYFINLLQDQIEPIVRAIKGSRWVNNNLTKLQEASKLIYLSLTTLPGS-------------------------------QTLGEEYCDIIQFDGFQNTLPTLY------------------------RRVILIIIEVFSPQLFTKVYKSVQGKIARRIQVQSTSTDSGDNHSPRDLCLDLLKKKLHLILSYLPDSLDRSTLDSFNALHLSVFYLTGRYFTWSKRFGGITYISDRLRPLRQDGLGRVSPPSYEVLGVLMMIQLIVKVVGSHQQAKRRREQLRLASEPVVMASVQEEKQSKQQNSKRVLTVDGRLIDEMILVPEEDDDNIVDNHDDYEEEKLDEGEILDDCPEGVLIDNLSDQVSTRRCTLCLGPRKQQTSLECGHLFCWRCLVSWVKEKPECPLCRHSVYVAKLLPLYNF
225789	GC_00003552		PST_AZ2_2	5419	53	65	3	0	0.994450800111063	0.821686731934219	0.899851485468068	PF04757.19	Pex2 / Pex12 amino terminal region							5419	Chr_2	MSQ-----------------------------------------------------------------------------------------------------------------------------------------------------------------------------RRVILIIIEVFSPQLFTKVYKSVQGKIARRIQVQSTSTDSGDNHSPRDLCLDLLKKKLHLILSYLPDSLDRSTLDSFNALHLSVFYLTGRYFTWSKRFGGITYISDRLRPLRQDGLGRVSPPSYEVLGVLMMIQLIVKVVGSHQQAKRRREQLRLASEPVVMASVQEEKQSKQQNSKRVLTVDGRLIDEMILVPEEDDDNIVDNHDDYEEEKLDEGEILDDCPEGVLIDNLSDQVSTRRCTLCLGPRKQQTSLECGHLFCWRCLVSWVKEKPECPLCRHSVYVAKLLPLYNF
225790	GC_00003552		PST_DK0911_1	556	53	65	3	0	0.994450800111063	0.821686731934219	0.899851485468068	PF04757.19	Pex2 / Pex12 amino terminal region							556	Chr_5	MATNHPGNNPGSSALSSDQEQSELLRIWSNNLRFPLAAQPEIIRADQKDAYFINLLQDQIEPIVRAIKGSRWVNNNLTKLQEASKLIYLSLTTLPGS-------------------------------QTLGEEYCDIIQFDGFQNTLPTLY------------------------RRVILIIIEVFSPQLFTKVYKSVQGKIARRIQVQSTSTDSGDNHSPRDLCLDLLKKKLHLILSYLPDSLDRSTLDSFNALHLSVFYLTGRYFTWSKRFGGITYISDRLRPLRQDGLGRVSPPSYEVLGVLMMIQLIVKVVGSHQQAKRRREQLRLASEPVVMASVQEEKQSKQQNSKRVLTVDGRLIDEMILVPEEDDDNIVDNHDDYEEEKLDEGEILDDCPEGVLIDNLSDQVSTRRCTLCLGPRKQQTSLECGHLFCWRCLVSWVKEKPECPLCRHSVYVAELLPLYNF
225791	GC_00003552		PST_DK0911_2	551	53	65	3	0	0.994450800111063	0.821686731934219	0.899851485468068	PF04757.19	Pex2 / Pex12 amino terminal region							551	Chr_2	MATNHPGNNPGSSALSSDQEQSELLRIWSNNLRFPLAAQPEIIRADQKDAYFINLLQDQIEPIVRAIKGSRWVNNNLTKLQEASKLIYLSLTTLPGS-------------------------------QTLGEEYCDIIQFDGFQNTLPTLYVSPCDLGKKTTDQALILSFSYMSQRRVILIIIEVFSPQLFTKVYKSVQGKIARRIQVQSTSTDSGDNHSPRDLCLDLLKKKLHLILSYLPDSLDRSTLDSFNALHLSVFYLTGRYFTWSKRFGGITYISDRLRPLRQDGLGRVSPPSYEVLGVLMMIQLIVKVVGSHQQAKRRREQLRLASEPVVMASVQEEKQSKQQNSKRVLTVDGRLIDEMILVPEEDDDNIVDNHDDYEEEKLDEGEILDDCPEGVLIDNLSDQVSTRRCTLCLGPRKQQTSLECGHLFCWRCLVSWVKEKPECPLCRHSVYVAELLPLYNF
225792	GC_00003552		PST_DK0911_2	550	53	65	3	0	0.994450800111063	0.821686731934219	0.899851485468068	PF04757.19	Pex2 / Pex12 amino terminal region							550	Chr_2	MSQ-----------------------------------------------------------------------------------------------------------------------------------------------------------------------------RRVILIIIEVFSPQLFTKVYKSVQGKIARRIQVQSTSTDSGDNHSPRDLCLDLLKKKLHLILSYLPDSLDRSTLDSFNALHLSVFYLTGRYFTWSKRFGGITYISDRLRPLRQDGLGRVSPPSYEVLGVLMMIQLIVKVVGSHQQAKRRREQLRLASEPVVMASVQEEKQSKQQNSKRVLTVDGRLIDEMILVPEEDDDNIVDNHDDYEEEKLDEGEILDDCPEGVLIDNLSDQVSTRRCTLCLGPRKQQTSLECGHLFCWRCLVSWVKEKPECPLCRHSVYVAELLPLYNF
225793	GC_00003552		PST_SWS484_1	5051	53	65	3	0	0.994450800111063	0.821686731934219	0.899851485468068	PF04757.19	Pex2 / Pex12 amino terminal region							5051	Chr_2	MATNHPGNNPGSSALSSDQEQSELLRIWSNNLRFPLAAQPEIIRADQKDAYFINLLQDQIEPIVRAIKGSRWVNNNLTKLQEASKLIYLSLTTLPGS-------------------------------QTLGEEYCDIIQFDGFQNTLPTLY------------------------RRVILIIIEVFSPQLFTKVYKSVQGKIARRIQVQSTSTDSGDNHSPRDLCLDLLKKKLHLILSYLPDSLDRSTLDSFNALHLSVFYLTGRYFTWSKRFGGITYISDRLRPLRQDGLGRVSPPSYEVLGVLMMIQLIVKVVGSHQQAKRRREQLRLASEPVVMASVQEEKQSKQQNSKRVLTVDGRLIDEMILVPEEDDDNIVDNHDDYEEEKLDEGEILDDCPEGVLIDNLSDQVSTRRCTLCLGPRKQQTSLECGHLFCWRCLVSWVKEKPECPLCRHSVYVAELLPLYNF
225794	GC_00003552		PST_SWS484_2	5461	53	65	3	0	0.994450800111063	0.821686731934219	0.899851485468068	PF04757.19	Pex2 / Pex12 amino terminal region							5461	Chr_5	MATNHPGNNPGSSALSSDQEQSELLRIWSNNLRFPLAAQPEIIRADQKDAYFINLLQDQIEPIVRAIKGSRWVNNNLTKLQEASKLIYLSLTTLPGS-------------------------------QTLGEEYCDIIQFDGFQNTLPTLY------------------------RRVILIIIEVFSPQLFTKVYKSVQGKIARRIQVQSTSTDSGDNHSPRDLCLDLLKKKLHLILSYLPDSLDRSTLDSFNALHLSVFYLTGRYFTWSKRFGGITYISDRPRPLRQDGLGRVSPPSYEVLGVLMMIQLIVKVVGSHQQAKRRREQLRLASEPVVMASVQEEKQSKQQNSKRVLTVDGRLIDEMILVPEEDDDNIVDNHDDYEEEKLDEGEILDDCPEGVLIDNLSDQVSTRRCTLCLGPRKQQTSLECGHLFCWRCLVSWVKEKPECPLCRHSVYVAELLPLYNF
225795	GC_00003552		PST_SWS484_2	5462	53	65	3	0	0.994450800111063	0.821686731934219	0.899851485468068	PF04757.19	Pex2 / Pex12 amino terminal region							5462	Chr_5	MSQ-----------------------------------------------------------------------------------------------------------------------------------------------------------------------------RRVILIIIEVFSPQLFTKVYKSVQGKIARRIQVQSTSTDSGDNHSPRDLCLDLLKKKLHLILSYLPDSLDRSTLDSFNALHLSVFYLTGRYFTWSKRFGGITYISDRPRPLRQDGLGRVSPPSYEVLGVLMMIQLIVKVVGSHQQAKRRREQLRLASEPVVMASVQEEKQSKQQNSKRVLTVDGRLIDEMILVPEEDDDNIVDNHDDYEEEKLDEGEILDDCPEGVLIDNLSDQVSTRRCTLCLGPRKQQTSLECGHLFCWRCLVSWVKEKPECPLCRHSVYVAELLPLYNF
225796	GC_00003552		PST_T030_1	3982	53	65	3	0	0.994450800111063	0.821686731934219	0.899851485468068	PF04757.19	Pex2 / Pex12 amino terminal region							3982	Chr_3	MATNHPGNNPGSSALSSDQEQSELLRIWSNNLRFPLAAQPEIIRADQKDAYFINLLQDQIEPIVRAIKGSRWVNNNLTKLQEASKLIYLSLTTLPGS-------------------------------QTLGEEYCDIIQFDGFQNTLPTLY------------------------RRVILIIIEVFSPQLFTKVYKSVQGKIARRIQVQSTSTDSGDNHSPRDLCLDLLKKKLHLILSYLPDSLDRSTLDSFNALHLSVFYLTGRYFTWSKRFGGITYISDRLRPLRQDGLGRVSPPSYEVLGVLMMIQLIVKVVGSHQQAKRRREQLRLASEPVVMASVQEEKQSKQQNSKRVLTVDGRLIDEMILVPEEDDDNIVDNHDDYEEEKLDEGEILDDCPEGVLIDNLSDQVSTRRCTLCLGPRKQQTSLECGHLFCWRCLVSWVKEKPECPLCRHSVYVAELLPLYNF
225797	GC_00003552		PST_T030_2	5149	53	65	3	0	0.994450800111063	0.821686731934219	0.899851485468068	PF04757.19	Pex2 / Pex12 amino terminal region							5149	Chr_3	MATNHPGNNPGSSALSSDQEQSELLRIWSNNLRFPLAAQPEIIRADQKDAYFINLLQDQIEPIVRAIKGSRWVNNNLTKLQEASKLIYLSLTTLPGS-------------------------------QTLGEEYCDIIQFDGFQNTLPTLYVSPCDLGKKTTDQALILSFSYMSQRRVILIIIEVFSPQLFTKVYKSVQGKIARRIQVQSTSTDSGDNHSPRDLCLDLLKKKLHLILSYLPDSLDRSTLDSFNALHLSVFYLTGRYFTWSKRFGGITYISDRPRPLRQDGLGRVSPPSYEVLGVLMMIQLIVKVVGSHQQAKRRREQLRLASEPVVMASVQEEKQSKQQNSKRVLTVDGRLIDEMILVPEEDDDNIVDNHDDYEEEKLDEGEILDDCPEGVLIDNLSDQVSTRRCTLCLGPRKQQTSLECGHLFCWRCLVSWVKEKPECPLCRHSVYVAELLPLYNF
225798	GC_00003552		PST_T030_2	5148	53	65	3	0	0.994450800111063	0.821686731934219	0.899851485468068	PF04757.19	Pex2 / Pex12 amino terminal region							5148	Chr_3	MSQ-----------------------------------------------------------------------------------------------------------------------------------------------------------------------------RRVILIIIEVFSPQLFTKVYKSVQGKIARRIQVQSTSTDSGDNHSPRDLCLDLLKKKLHLILSYLPDSLDRSTLDSFNALHLSVFYLTGRYFTWSKRFGGITYISDRPRPLRQDGLGRVSPPSYEVLGVLMMIQLIVKVVGSHQQAKRRREQLRLASEPVVMASVQEEKQSKQQNSKRVLTVDGRLIDEMILVPEEDDDNIVDNHDDYEEEKLDEGEILDDCPEGVLIDNLSDQVSTRRCTLCLGPRKQQTSLECGHLFCWRCLVSWVKEKPECPLCRHSVYVAELLPLYNF
225799	GC_00003552		PST_T034a	2848	53	65	3	0	0.994450800111063	0.821686731934219	0.899851485468068	PF04757.19	Pex2 / Pex12 amino terminal region							2848	Chr_2	MATNHPGNNPGSSALSSDQEQSELLRIWSNNLRFPLAAQPEIIRADQKDAYFINLLQDQIEPIVRAIKGSRWVNNNLTKLQEASKLIYLSLTTLPGS-------------------------------QTLGEEYCDIIQFDGFQNTLPTLY------------------------RRVILIIIEVFSPQLFTKVYKSVQGKIARRIQVQSTSTDSGDNHSPRDLCLDLLKKKLHLILSYLPDSLDRSTLDSFNALHLSVFYLTGRYFTWSKRFGGITYISDRLRPLRQDGLGRVSPPSYEVLGVLMMIQLIVKVVGSHQQAKRRREQLRLASEPVVMASVQEEKQSKQQNSKRVLTVDGRLIDEMILVPEEDDDNIVDNHDDYEEEKLDEGEILDDCPEGVLIDNLSDQVSTRRCTLCLGPRKQQTSLECGHLFCWRCLVSWVKEKPECPLCRHSVYVAELLPLYNF
225800	GC_00003552		PST_T034b	4130	53	65	3	0	0.994450800111063	0.821686731934219	0.899851485468068	PF04757.19	Pex2 / Pex12 amino terminal region							4130	Chr_5	MATNHPGNNPGSSALSSDQEQSELLRIWSNNLRFPLAAQPEIIRADQKDAYFINLLQDQIEPIVRAIKGSRWVNNNLTKLQEASKLIYLSLTTLPGS-------------------------------QTLGEEYCDIIQFDGFQNTLPTLYVSPCDLGKKTTDQALILSFSYMSQRRVILIIIEVFSPQLFTKVYKSVQGKIARRIQVQSTSTDSGDNHSPRDLCLDLLKKKLHLILSYLPDSLDRSTLDSFNALHLSVFYLTGRYFTWSKRFGGITYISDRPRPLRQDGLGRVSPPSYEVLGVLMMIQLIVKVVGSHQQAKRRREQLRLASEPVVMASVQEEKQSKQQNSKRVLTVDGRLIDEMILVPEEDDDNIVDNHDDYEEEKLDEGEILDDCPEGVLIDNLSDQVSTRRCTLCLGPRKQQTSLECGHLFCWRCLVSWVKEKPECPLCRHSVYVAELLPLYNF
225801	GC_00003552		PST_W011b	5065	53	65	3	0	0.994450800111063	0.821686731934219	0.899851485468068	PF04757.19	Pex2 / Pex12 amino terminal region							5065	ChrUn	MATNHPGNNPGSSALSSDQEQSELLRIWSNNLRFPLAAQPEIIRADQKDAYFINLLQDQIEPIVRAIKGSRWVNNNLTKLQEASKLIYLSLTTLPGS-------------------------------QTLGEEYCDIIQFDGFQNTLPTLY------------------------RRVILIIIEVFSPQLFTKVYKSVQGKIARRIQVQSTSTDSGDNHSPRDLCLDLLKKKLHLILSYLPDSLDRSTLDSFNALHLSVFYLTGRYFTWSKRFGGITYISDRLRPLRQDGLGRVSPPSYEVLGVLMMIQLIVKVVGSHQQAKRRREQLRLASEPVVMASVQEEKQSKQQNSKRVLTVDGRLIDEMILVPEEDDDNIVDNHDDYEEEKLDEGEILDDCPEGVLIDNLSDQVSTRRCTLCLGPRKQQTSLECGHLFCWRCLVSWVKEKPECPLCRHSVYVAELLPLYNF
225802	GC_00003552		PST_W011b	10927	53	65	3	0	0.994450800111063	0.821686731934219	0.899851485468068	PF04757.19	Pex2 / Pex12 amino terminal region							10927	Chr_2	MSQ-----------------------------------------------------------------------------------------------------------------------------------------------------------------------------RRVILIIIEVFSPQLFTKVYKSVQGKIARRIQVQSTSTDSGDNHSPRDLCLDLLKKKLHLILSYLPDSLDRSTLDSFNALHLSVFYLTGRYFTWSKRFGGITYISDRPRPLRQDGLGRVSPPSYEVLGVLMMIQLIVKVVGSHQQAKRRREQLRLASEPVVMASVQEEKQSKQQNSKRVLTVDGRLIDEMILVPEEDDDNIVDNHDDYEEEKLDEGEILDDCPEGVLIDNLSDQVSTRRCTLCLGPRKQQTSLECGHLFCWRCLVSWVKEKPECPLCRHSVYVAELLPLYNF
225803	GC_00003552		PST_W011b	10928	53	65	3	0	0.994450800111063	0.821686731934219	0.899851485468068									10928	Chr_2	MATNHPGNNPGSSALSSDQEQSELLRIWSNNLRFPLAAQPEIIRADQKDAYFINLLQDQIEPIVRAIKG----------------------------------------------------------------------------------------------------------------------EPTIFT---------------------------------------------------------------HISI--------------------------------------------LLFPINLVV------------------------------------------------------------------------------------------------------CMNRFSMGQQQFDKVAGS-----------------------------------
225804	GC_00003552		PST_W025a	8610	53	65	3	0	0.994450800111063	0.821686731934219	0.899851485468068	PF04757.19	Pex2 / Pex12 amino terminal region							8610	Chr_5	MATNHPGNNPGSSALSSDQEQSELLRIWSNNLRFPLAAQPEIIRADQKDAYFINLLQDQIEPIVRAIKGSRWVNNNLTKLQEASKLIYLSLTTLPGS-------------------------------QTLGEEYCDIIQFDGFQNTLPTLYVSPCDLGKKTTDQALILSFSYMSQRRVILIIIEVFSPQLFTKVYKSVQGKIARRIQVQSTSTDSGDNHSPRDLCLDLLKKKLHLILSYLPDSLDRSTLDSFNALHLSVFYLTGRYFTWSKRFGGITYISDRPRPLRQDGLGRVSPPSYEVLGVLMMIQLIVKVVGSHQQAKRRREQLRLASEPVVMASVQEEKQSKQQNSKRVLTVDGRLIDEMILVPEEDDDNIVDNHDDYEEEKLDEGEILDDCPEGVLIDNLSDQVSTRRCTLCLGPRKQQTSLECGHLFCWRCLVSWVKEKPECPLCRHSVYVAELLPLYNF
225805	GC_00003552		PST_W025b	2719	53	65	3	0	0.994450800111063	0.821686731934219	0.899851485468068	PF04757.19	Pex2 / Pex12 amino terminal region							2719	Chr_2	MATNHPGNNPGSSALSSDQEQSELLRIWSNNLRFPLAAQPEIIRADQKDAYFINLLQDQIEPIVRAIKGSRWVNNNLTKLQEASKLIYLSLTTLPGS-------------------------------QTLGEEYCDIIQFDGFQNTLPTLY------------------------RRVILIIIEVFSPQLFTKVYKSVQGKIARRIQVQSTSTDSGDNHSPRDLCLDLLKKKLHLILSYLPDSLDRSTLDSFNALHLSVFYLTGRYFTWSKRFGGITYISDRLRPLRQDGLGRVSPPSYEVLGVLMMIQLIVKVVGSHQQAKRRREQLRLASEPVVMASVQEEKQSKQQNSKRVLTVDGRLIDEMILVPEEDDDNIVDNHDDYEEEKLDEGEILDDCPEGVLIDNLSDQVSTRRCTLCLGPRKQQTSLECGHLFCWRCLVSWVKEKPECPLCRHSVYVAELLPLYNF
225806	GC_00003552		PST_W029a	4067	53	65	3	0	0.994450800111063	0.821686731934219	0.899851485468068	PF04757.19	Pex2 / Pex12 amino terminal region							4067	Chr_5	MATNHPGNNPGSSALSSDQEQSELLRIWSNNLRFPLAAQPEIIRADQKDAYFINLLQDQIEPIVRAIKGSRWVNNNLTKLQEASKLIYLSLTTLPGS-------------------------------QTLGEEYCDIIQFDGFQNTLPTLY------------------------RRVILIIIEVFSPQLFTKVYKSVQGKIARRIQVQSTSTDSGDNHSPRDLCLDLLKKKLHLILSYLPDSLDRSTLDSFNALHLSVFYLTGRYFTWSKRFGGITYISDRPRPLRQDGLGRVSPPSYEVLGVLMMIQLIVKVVGSHQQAKRRREQLRLASEPVVMASVQEEKQSKQQNSKRVLTVDGRLIDEMILVPEEDDDNIVDNHDDYEEEKLDEGEILDDCPEGVLIDNLSDQVSTRRCTLCLGPRKQQTSLECGHLFCWRCLVSWVKEKPECPLCRHSVYVAELLPLYNF
225807	GC_00003552		PST_W029b	2987	53	65	3	0	0.994450800111063	0.821686731934219	0.899851485468068	PF04757.19	Pex2 / Pex12 amino terminal region							2987	Chr_2	MATNHPGNNPGSSALSSDQEQSELLRIWSNNLRFPLAAQPEIIRADQKDAYFINLLQDQIEPIVRAIKGSRWVNNNLTKLQEASKLIYLSLTTLPGS-------------------------------QTLGEEYCDIIQFDGFQNTLPTLY------------------------RRVILIIIEVFSPQLFTKVYKSVQGKIARRIQVQSTSTDSGDNHSPRDLCLDLLKKKLHLILSYLPDSLDRSTLDSFNALHLSVFYLTGRYFTWSKRFGGITYISDRLRPLRQDGLGRVSPPSYEVLGVLMMIQLIVKVVGSHQQAKRRREQLRLASEPVVMASVQEEKQSKQQNSKRVLTVDGRLIDEMILVPEEDDDNIVDNHDDYEEEKLDEGEILDDCPEGVLIDNLSDQVSTRRCTLCLGPRKQQTSLECGHLFCWRCLVSWVKEKPECPLCRHSVYVAELLPLYNF
225808	GC_00003552		PST_W039a	4309	53	65	3	0	0.994450800111063	0.821686731934219	0.899851485468068	PF04757.19	Pex2 / Pex12 amino terminal region							4309	Chr_3	MATNHPGNNPGSSALSSDQEQSELLRIWSNNLRFPLAAQPEIIRADQKDAYFINLLQDQIEPIVRAIKGSRWVNNNLTKLQEASKLIYLSLTTLPGS-------------------------------QTLGEEYCDIIQFDGFQNTLPTLYVSPCDLGKKTTDQALILSFSYMSQRRVILIIIEVFSPQLFTKVYKSVQGKIARRIQVQSTSTDSGDNHSPRDLCLDLLKKKLHLILSYLPDSLDRSTLDSFNALHLSVFYLTGRYFTWSKRFGGITYISDRPRPLRQDGLGRVSPPSYEVLGVLMMIQLIVKVVGSHQQAKRRREQLRLASEPVVMASVQEEKQSKQQNSKRVLTVDGRLIDEMILVPEEDDDNIVDNHDDYEEEKLDEGEILDDCPEGVLIDNLSDQVSTRRCTLCLGPRKQQTSLECGHLFCWRCLVSWVKEKPECPLCRHSVYVAELLPLYNF
225809	GC_00003552		PST_W039b	2857	53	65	3	0	0.994450800111063	0.821686731934219	0.899851485468068	PF04757.19	Pex2 / Pex12 amino terminal region							2857	Chr_3	MATNHPGNNPGSSALSSDQEQSELLRIWSNNLRFPLAAQPEIIRADQKDAYFINLLQDQIEPIVRAIKGSRWVNNNLTKLQEASKLIYLSLTTLPGS-------------------------------QTLGEEYCDIIQFDGFQNTLPTLYVSPCDLGKKTTDQALILSFSYMSQRRVILIIIEVFSPQLFTKVYKSVQGKIARRIQVQSTSTDSGDNHSPRDLCLDLLKKKLHLILSYLPDSLDRSTLDSFNALHLSVFYLTGRYFTWSKRFGGITYISDRLRPLRQDGLGRVSPPSYEVLGVLMMIQLIVKVVGSHQQAKRRREQLRLASEPVVMASVQEEKQSKQQNSKQVLTVDGRLIDEMILVPEEDDDNIVDNHDDYEEEKLDEGEILDDCPEGVLIDNLSDQVSTRRCTLCLGPRKQQTSLECGHLFCWRCLVSWVKEKPECPLCRHSVYVAELLPLYNF
225810	GC_00003552		PST_W048a	5011	53	65	3	0	0.994450800111063	0.821686731934219	0.899851485468068	PF04757.19	Pex2 / Pex12 amino terminal region							5011	Chr_5	MATNHPGNNPGSSALSSDQEQSELLRIWSNNLRFPLAAQPEIIRADQKDAYFINLLQDQIEPIVRAIKGSRWVNNNLTKLQEASKLIYLSLTTLPGS-------------------------------QTLGEEYCDIIQFDGFQNTLPTLY------------------------RRVILIIIEVFSPQLFTKVYKSVQGKIARRIQVQSTSTDSGDNHSPRDLCLDLLKKKLHLILSYLPDSLDRSTLDSFNALHLSVFYLTGRYFTWSKRFGGITYISDRPRPLRQDGLGRVSPPSYEVLGVLMMIQLIVKVVGSHQQAKRRREQLRLASEPVVMASVQEEKQSKQQNSKRVLTVDGRLIDEMILVPEEDDDNIVDNHDDYEEEKLDEGEILDDCPEGVLIDNLSDQVSTRRCTLCLGPRKQQTSLECGHLFCWRCLVSWVKEKPECPLCRHSVYVAELLPLYNF
225811	GC_00003552		PST_W048b	9884	53	65	3	0	0.994450800111063	0.821686731934219	0.899851485468068	PF04757.19	Pex2 / Pex12 amino terminal region							9884	Chr_2	MATNHPGNNPGSSALSSDQEQSELLRIWSNNLRFPLAAQPEIIRADQKDAYFINLLQDQIEPIVRAIKGSRWVNNNLTKLQEASKLIYLSLTTLPGS-------------------------------QTLGEEYCDIIQFDGFQNTLPTLY------------------------RRVILIIIEVFSPQLFTKVYKSVQGKIARRIQVQSTSTDSGDNHSPRDLCLDLLKKKLHLILSYLPDSLDRSTLDSFNALHLSVFYLTGRYFTWSKRFGGITYISDRLRPLRQDGLGRVSPPSYEVLGVLMMIQLIVKVVGSHQQAKRRREQLRLASEPVVMASVQEEKQSKQQNSKRVLTVDGRLIDEMILVPEEDDDNIVDNHDDYEEEKLDEGEILDDCPEGVLIDNLSDQVSTRRCTLCLGPRKQQTSLECGHLFCWRCLVSWVKEKPECPLCRHSVYVAELLPLYNF
225812	GC_00003552		PST_W052a	5084	53	65	3	0	0.994450800111063	0.821686731934219	0.899851485468068	PF04757.19	Pex2 / Pex12 amino terminal region							5084	Chr_5	MATNHPGNNPGSSALSSDQEQSELLRIWSNNLRFPLAAQPEIIRADQKDAYFINLLQDQIEPIVRAIKGSRWVNNNLTKLQEASKLIYLSLTTLPGS-------------------------------QTLGEEYCDIIQFDGFQNTLPTLYVSPCDLGKKTTDQALILSFSYMSQRRVILIIIEVFSPQLFTKVYKSVQGKIARRIQVQSTSTDSGDNHSPRDLCLDLLKKKLHLILSYLPDSLDRSTLDSFNALHLSVFYLTGRYFTWSKRFGGITYISDRPRPLRQDGLGRVSPPSYEVLGVLMMIQLIVKVVGSHQQAKRRREQLRLASEPVVMASVQEEKQSKQQNSKRVLTVDGRLIDEMILVPEEDDDNIVDNHDDYEEEKLDEGEILDDCPEGVLIDNLSDQVSTRRCTLCLGPRKQQTSLECGHLFCWRCLVSWVKEKPECPLCRHSVYVAELLPLYNF
225813	GC_00003552		PST_W052b	3784	53	65	3	0	0.994450800111063	0.821686731934219	0.899851485468068	PF04757.19	Pex2 / Pex12 amino terminal region							3784	Chr_2	MATNHPGNNPGSSALSSDQEQSELLRIWSNNLRFPLAAQPEIIRADQKDAYFINLLQDQIEPIVRAIKGSRWVNNNLTKLQEASKLIYLSLTTLPGS-------------------------------QTLGEEYCDIIQFDGFQNTLPTLY------------------------RRVILIIIEVFSPQLFTKVYKSVQGKIARRIQVQSTSTDSGDNHSPRDLCLDLLKKKLHLILSYLPDSLDRSTLDSFNALHLSVFYLTGRYFTWSKRFGGITYISDRLRPLRQDGLGRVSPPSYEVLGVLMMIQLIVKVVGSHQQAKRRREQLRLASEPVVMASVQEEKQSKQQNSKRVLTVDGRLIDEMILVPEEDDDNIVDNHDDYEEEKLDEGEILDDCPEGVLIDNLSDQVSTRRCTLCLGPRKQQTSLECGHLFCWRCLVSWVKEKPECPLCRHSVYVAELLPLYNF
225814	GC_00003552		PST_W053a	6115	53	65	3	0	0.994450800111063	0.821686731934219	0.899851485468068	PF04757.19	Pex2 / Pex12 amino terminal region							6115	Chr_5	MATNHPGNNPGSSALSSDQEQSELLRIWSNNLRFPLAAQPEIIRADQKDAYFINLLQDQIEPIVRAIKGSRWVNNNLTKLQEASKLIYLSLTTLPGS-------------------------------QTLGEEYCDIIQFDGFQNTLPTLY------------------------RRVILIIIEVFSPQLFTKVYKSVQGKIARRIQVQSTSTDSGDNHSPRDLCLDLLKKKLHLILSYLPDSLDRSTLDSFNALHLSVFYLTGRYFTWSKRFGGITYISDRPRPLRQDGLGRVSPPSYEVLGVLMMIQLIVKVVGSHQQAKRRREQLRLASEPVVMASVQEEKQSKQQNSKRVLTVDGRLIDEMILVPEEDDDNIVDNHDDYEEEKLDEGEILDDCPEGVLIDNLSDQVSTRRCTLCLGPRKQQTSLECGHLFCWRCLVSWVKEKPECPLCRHSVYVAELLPLYNF
225815	GC_00003552		PST_W053b	2987	53	65	3	0	0.994450800111063	0.821686731934219	0.899851485468068	PF04757.19	Pex2 / Pex12 amino terminal region							2987	Chr_2	MATNHPGNNPGSSALSSDQEQSELLRIWSNNLRFPLAAQPEIIRADQKDAYFINLLQDQIEPIVRAIKGSRWVNNNLTKLQEASKLIYLSLTTLPGS-------------------------------QTLGEEYCDIIQFDGFQNTLPTLYVSPCDLGKKTTDQALILSFSYMSQRRVILIIIEVFSPQLFTKVYKSVQGKIARRIQVQSTSTDSGDNHSPRDLCLDLLKKKLHLILSYLPDSLDRSTLDSFNALHLSVFYLTGRYFTWSKRFGGITYISDRLRPLRQDGLGRVSPPSYEVLGVLMMIQLIVKVVGSHQQAKRRREQLRLASEPVVMASVQEEKQSKQQNSKRVLTVDGRLIDEMILVPEEDDDNIVDNHDDYEEEKLDEGEILDDCPEGVLIDNLSDQVSTRRCTLCLGPRKQQTSLECGHLFCWRCLVSWVKEKPECPLCRHSVYVAELLPLYNF
225816	GC_00003552		PST_W054a	2888	53	65	3	0	0.994450800111063	0.821686731934219	0.899851485468068	PF04757.19	Pex2 / Pex12 amino terminal region							2888	Chr_3	MATNHPGNNPGSSALSSDQEQSELLRIWSNNLRFPLAAQPEIIRADQKDAYFINLLQDQIEPIVRAIKGSRWVNNNLTKLQEASKLIYLSLTTLPGS-------------------------------QTLGEEYCDIIQFDGFQNTLPTLY------------------------RRVILIIIEVFSPQLFTKVYKSVQGKIARRIQVQSTSTDSGDNHSPRDLCLDLLKKKLHLILSYLPDSLDRSTLDSFNALHLSVFYLTGRYFTWSKRFGGITYISDRPRPLRQDGLGRVSPPSYEVLGVLMMIQLIVKVVGSHQQAKRRREQLRLASEPVVMASVQEEKQSKQQNSKRVLTVDGRLIDEMILVPEEDDDNIVDNHDDYEEEKLDEGEILDDCPEGVLIDNLSDQVSTRRCTLCLGPRKQQTSLECGHLFCWRCLVSWVKEKPECPLCRHSVYVAELLPLYNF
225817	GC_00003552		PST_W054b	13234	53	65	3	0	0.994450800111063	0.821686731934219	0.899851485468068	PF04757.19	Pex2 / Pex12 amino terminal region							13234	Chr_3	MATNHPGNNPGSSALSSDQEQSELLRIWSNNLRFPLAAQPEIIRADQKDAYFINLLQDQIEPIVRAIKGSRWVNNNLTKLQEASKLIYLSLTTLPGS-------------------------------QTLGEEYCDIIQFDGFQNTLPTLY------------------------RRVILIIIEVFSPQLFTKVYKSVQGKIARRIQVQSTSTDSGDNHSPRDLCLDLLKKKLHLILSYLPDSLDRSTLDSFNALHLSVFYLTGRYFTWSKRFGGITYISDRLRPLRQDGLGRVSPPSYEVLGVLMMIQLIVKVVGSHQQAKRRREQLRLASEPVVMASVQEEKQSKQQNSKRVLTVDGRLIDEMILVPEEDDDNIVDNHDDYEEEKLDEGEILDDCPEGVLIDNLSDQVSTRRCTLCLGPRKQQTSLECGHLFCWRCLVSWVKEKPECPLCRHSVYVAELLPLYNF
225818	GC_00003552		PST_W057a	4303	53	65	3	0	0.994450800111063	0.821686731934219	0.899851485468068	PF04757.19	Pex2 / Pex12 amino terminal region							4303	Chr_5	MATNHPGNNPGSSALSSDQEQSELLRIWSNNLRFPLAAQPEIIRADQKDAYFINLLQDQIEPIVRAIKGSRWVNNNLTKLQEASKLIYLSLTTLPGS-------------------------------QTLGEEYCDIIQFDGFQNTLPTLYVSPCDLGKKTTDQALILSFSYMSQRRVILIIIEVFSPQLFTKVYKSVQGKIARRIQVQSTSTDSGDNHSPRDLCLDLLKKKLHLILSYLPDSLDRSTLDSFNALHLSVFYLTGRYFTWSKRFGGITYISDRPRPLRQDGLGRVSPPSYEVLGVLMMIQLIVKVVGSHQQAKRRREQLRLASEPVVMASVQEEKQSKQQNSKRVLTVDGRLIDEMILVPEEDDDNIVDNHDDYEEEKLDEGEILDDCPEGVLIDNLSDQVSTRRCTLCLGPRKQQTSLECGHLFCWRCLVSWVKEKPECPLCRHSVYVAELLPLYNF
225819	GC_00003552		PST_W057b	12955	53	65	3	0	0.994450800111063	0.821686731934219	0.899851485468068	PF04757.19	Pex2 / Pex12 amino terminal region							12955	Chr_2	MATNHPGNNPGSSALSSDQEQSELLRIWSNNLRFPLAAQPEIIRADQKDAYFINLLQDQIEPIVRAIKGSRWVNNNLTKLQEASKLIYLSLTTLPGS-------------------------------QTLGEEYCDIIQFDGFQNTLPTLYVSPCDLGKKTTDQALILSFSYMSQRRVILIIIEVFSPQLFTKVYKSVQGKIARRIQVQSTSTDSGDNHSPRDLCLDLLKKKLHLILSYLPDSLDRSTLDSFNALHLSVFYLTGRYFTWSKRFGGITYISDRLRPLRQDGLGRVSPPSYEVLGVLMMIQLIVKVVGSHQQAKRRREQLRLASEPVVMASVQEEKQSKQQNSKRVLTVDGRLIDEMILVPEEDDDNIVDNHDDYEEEKLDEGEILDDCPEGVLIDNLSDQVSTRRCTLCLGPRKQQTSLECGHLFCWRCLVSWVKEKPECPLCRHSVYVAELLPLYNF
225820	GC_00003552		PST_W057b	12954	53	65	3	0	0.994450800111063	0.821686731934219	0.899851485468068	PF04757.19	Pex2 / Pex12 amino terminal region							12954	Chr_2	MSQ-----------------------------------------------------------------------------------------------------------------------------------------------------------------------------RRVILIIIEVFSPQLFTKVYKSVQGKIARRIQVQSTSTDSGDNHSPRDLCLDLLKKKLHLILSYLPDSLDRSTLDSFNALHLSVFYLTGRYFTWSKRFGGITYISDRLRPLRQDGLGRVSPPSYEVLGVLMMIQLIVKVVGSHQQAKRRREQLRLASEPVVMASVQEEKQSKQQNSKRVLTVDGRLIDEMILVPEEDDDNIVDNHDDYEEEKLDEGEILDDCPEGVLIDNLSDQVSTRRCTLCLGPRKQQTSLECGHLFCWRCLVSWVKEKPECPLCRHSVYVAELLPLYNF
225821	GC_00003552		PST_W088a	3069	53	65	3	0	0.994450800111063	0.821686731934219	0.899851485468068	PF04757.19	Pex2 / Pex12 amino terminal region							3069	Chr_5	MATNHPGNNPGSSALSSDQEQSELLRIWSNNLRFPLAAQPEIIRADQKDAYFINLLQDQIEPIVRAIKGSRWVNNNLTKLQEASKLIYLSLTTLPGS-------------------------------QTLGEEYCDIIQFDGFQNTLPTLY------------------------RRVILIIIEVFSPQLFTKVYKSVQGKIARRIQVQSTSTDSGDNHSPRDLCLDLLKKKLHLILSYLPDSLDRSTLDSFNALHLSVFYLTGRYFTWSKRFGGITYISDRPRPLRQDGLGRVSPPSYEVLGVLMMIQLIVKVVGSHQQAKRRREQLRLASEPVVMASVQEEKQSKQQNSKRVLTVDGRLIDEMILVPEEDDDNIVDNHDDYEEEKLDEGEILDDCPEGVLIDNLSDQVSTRRCTLCLGPRKQQTSLECGHLFCWRCLVSWVKEKPECPLCRHSVYVAELLPLYNF
225822	GC_00003552		PST_W088b	14629	53	65	3	0	0.994450800111063	0.821686731934219	0.899851485468068	PF04757.19	Pex2 / Pex12 amino terminal region							14629	Chr_2	MATNHPGNNPGSSALSSDQEQSELLRIWSNNLRFPLAAQPEIIRADQKDAYFINLLQDQIEPIVRAIKGSRWVNNNLTKLQEASKLIYLSLTTLPGS-------------------------------QTLGEEYCDIIQFDGFQNTLPTLY------------------------RRVILIIIEVFSPQLFTKVYKSVQGKIARRIQVQSTSTDSGDNHSPRDLCLDLLKKKLHLILSYLPDSLDRSTLDSFNALHLSVFYLTGRYFTWSKRFGGITYISDRLRPLRQDGLGRVSPPSYEVLGVLMMIQLIVKVVGSHQQAKRRREQLRLASEPVVMASVQEEKQSKQQNSKRVLTVDGRLIDEMILVPEEDDDNIVDNHDDYEEEKLDEGEILDDCPEGVLIDNLSDQVSTRRCTLCLGPRKQQTSLECGHLFCWRCLVSWVKEKPECPLCRHSVYVAELLPLYNF
225823	GC_00003552		PST_W088b	14630	53	65	3	0	0.994450800111063	0.821686731934219	0.899851485468068	PF04757.19	Pex2 / Pex12 amino terminal region							14630	Chr_2	MSQ-----------------------------------------------------------------------------------------------------------------------------------------------------------------------------RRVILIIIEVFSPQLFTKVYKSVQGKIARRIQVQSTSTDSGDNHSPRDLCLDLLKKKLHLILSYLPDSLDRSTLDSFNALHLSVFYLTGRYFTWSKRFGGITYISDRLRPLRQDGLGRVSPPSYEVLGVLMMIQLIVKVVGSHQQAKRRREQLRLASEPVVMASVQEEKQSKQQNSKRVLTVDGRLIDEMILVPEEDDDNIVDNHDDYEEEKLDEGEILDDCPEGVLIDNLSDQVSTRRCTLCLGPRKQQTSLECGHLFCWRCLVSWVKEKPECPLCRHSVYVAELLPLYNF
225824	GC_00003552		PST_Yr1646a	4272	53	65	3	0	0.994450800111063	0.821686731934219	0.899851485468068	PF04757.19	Pex2 / Pex12 amino terminal region							4272	Chr_5	MATNHPGNNPGSSALSSDQEQSELLRIWSNNLRFPLAAQPEIIRADQKDAYFINLLQDQIEPIVRAIKGSRWVNNNLTKLQEASKLIYLSLTTLPGS-------------------------------QTLGEEYCDIIQFDGFQNTLPTLYVSPCDLGKKTTDQALILSFSYMSQRRVILIIIEVFSPQLFTKVYKSVQGKIARRIQVQSTSTDSGDNHSPRDLCLDLLKKKLHLILSYLPDSLDRSTLDSFNALHLSVFYLTGRYFTWSKRFGGITYISDRPRPLRQDGLGRVSPPSYEVLGVLMMIQLIVKVVGSHQQAKRRREQLRLASEPVVMASVQEEKQSKQQNSKRVLTVDGRLIDEMILVPEEDDDNIVDNHDDYEEEKLDEGEILDDCPEGVLIDNLSDQVSTRRCTLCLGPRKQQTSLECGHLFCWRCLVSWVKEKPECPLCRHSVYVAELLPLYNF
225825	GC_00003552		PST_Yr1646a	4271	53	65	3	0	0.994450800111063	0.821686731934219	0.899851485468068	PF04757.19	Pex2 / Pex12 amino terminal region							4271	Chr_5	MSQ-----------------------------------------------------------------------------------------------------------------------------------------------------------------------------RRVILIIIEVFSPQLFTKVYKSVQGKIARRIQVQSTSTDSGDNHSPRDLCLDLLKKKLHLILSYLPDSLDRSTLDSFNALHLSVFYLTGRYFTWSKRFGGITYISDRPRPLRQDGLGRVSPPSYEVLGVLMMIQLIVKVVGSHQQAKRRREQLRLASEPVVMASVQEEKQSKQQNSKRVLTVDGRLIDEMILVPEEDDDNIVDNHDDYEEEKLDEGEILDDCPEGVLIDNLSDQVSTRRCTLCLGPRKQQTSLECGHLFCWRCLVSWVKEKPECPLCRHSVYVAELLPLYNF
225826	GC_00003552		PST_Yr1646b	2962	53	65	3	0	0.994450800111063	0.821686731934219	0.899851485468068	PF04757.19	Pex2 / Pex12 amino terminal region							2962	Chr_2	MATNHPGNNPGSSALSSDQEQSELLRIWSNNLRFPLAAQPEIIRADQKDAYFINLLQDQIEPIVRAIKGSRWVNNNLTKLQEASKLIYLSLTTLPGS-------------------------------QTLGEEYCDIIQFDGFQNTLPTLY------------------------RRVILIIIEVFSPQLFTKVYKSVQGKIARRIQVQSTSTDSGDNHSPRDLCLDLLKKKLHLILSYLPDSLDRSTLDSFNALHLSVFYLTGRYFTWSKRFGGITYISDRLRPLRQDGLGRVSPPSYEVLGVLMMIQLIVKVVGSHQQAKRRREQLRLASEPVVMASVQEEKQSKQQNSKRVLTVDGRLIDEMILVPEEDDDNIVDNHDDYEEEKLDEGEILDDCPEGVLIDNLSDQVSTRRCTLCLGPRKQQTSLECGHLFCWRCLVSWVKEKPECPLCRHSVYVAELLPLYNF
225827	GC_00003552		PST_Yr1706a	5494	53	65	3	0	0.994450800111063	0.821686731934219	0.899851485468068	PF04757.19	Pex2 / Pex12 amino terminal region							5494	Chr_5	MATNHPGNNPGSSALSSDQEQSELLRIWSNNLRFPLAAQPEIIRADQKDAYFINLLQDQIEPIVRAIKGSRWVNNNLTKLQEASKLIYLSLTTLPGS-------------------------------QTLGEEYCDIIQFDGFQNTLPTLY------------------------RRVILIIIEVFSPQLFTKVYKSVQGKIARRIQVQSTSTDSGDNHSPRDLCLDLLKKKLHLILSYLPDSLDRSTLDSFNALHLSVFYLTGRYFTWSKRFGGITYISDRPRPLRQDGLGRVSPPSYEVLGVLMMIQLIVKVVGSHQQAKRRREQLRLASEPVVMASVQEEKQSKQQNSKRVLTVDGRLIDEMILVPEEDDDNIVDNHDDYEEEKLDEGEILDDCPEGVLIDNLSDQVSTRRCTLCLGPRKQQTSLECGHLFCWRCLVSWVKEKPECPLCRHSVYVAELLPLYNF
225828	GC_00003552		PST_Yr1706b	2867	53	65	3	0	0.994450800111063	0.821686731934219	0.899851485468068	PF04757.19	Pex2 / Pex12 amino terminal region							2867	Chr_2	MATNHPGNNPGSSALSSDQEQSELLRIWSNNLRFPLAAQPEIIRADQKDAYFINLLQDQIEPIVRAIKGSRWVNNNLTKLQEASKLIYLSLTTLPGS-------------------------------QTLGEEYCDIIQFDGFQNTLPTLY------------------------RRVILIIIEVFSPQLFTKVYKSVQGKIARRIQVQSTSTDSGDNHSPRDLCLDLLKKKLHLILSYLPDSLDRSTLDSFNALHLSVFYLTGRYFTWSKRFGGITYISDRLRPLRQDGLGRVSPPSYEVLGVLMMIQLIVKVVGSHQQAKRRREQLRLASEPVVMASVQEEKQSKQQNSKRVLTVDGRLIDEMILVPEEDDDNIVDNHDDYEEEKLDEGEILDDCPEGVLIDNLSDQVSTRRCTLCLGPRKQQTSLECGHLFCWRCLVSWVKEKPECPLCRHSVYVAELLPLYNF
225829	GC_00003552		PST_Yr1716a	3104	53	65	3	0	0.994450800111063	0.821686731934219	0.899851485468068	PF04757.19	Pex2 / Pex12 amino terminal region							3104	Chr_5	MATNHPGNNPGSSALSSDQEQSELLRIWSNNLRFPLAAQPEIIRADQKDAYFINLLQDQIEPIVRAIKGSRWVNNNLTKLQEASKLIYLSLTTLPGS-------------------------------QTLGEEYCDIIQFDGFQNTLPTLY------------------------RRVILIIIEVFSPQLFTKVYKSVQGKIARRIQVQSTSTDSGDNHSPRDLCLDLLKKKLHLILSYLPDSLDRSTLDSFNALHLSVFYLTGRYFTWSKRFGGITYISDRPRPLRQDGLGRVSPPSYEVLGVLMMIQLIVKVVGSHQQAKRRREQLRLASEPVVMASVQEEKQSKQQNSKRVLTVDGRLIDEMILVPEEDDDNIVDNHDDYEEEKLDEGEILDDCPEGVLIDNLSDQVSTRRCTLCLGPRKQQTSLECGHLFCWRCLVSWVKEKPECPLCRHSVYVAELLPLYNF
225830	GC_00003552		PST_Yr1716b	2907	53	65	3	0	0.994450800111063	0.821686731934219	0.899851485468068	PF04757.19	Pex2 / Pex12 amino terminal region							2907	Chr_2	MATNHPGNNPGSSALSSDQEQSELLRIWSNNLRFPLAAQPEIIRADQKDAYFINLLQDQIEPIVRAIKGSRWVNNNLTKLQEASKLIYLSLTTLPGS-------------------------------QTLGEEYCDIIQFDGFQNTLPTLY------------------------RRVILIIIEVFSPQLFTKVYKSVQGKIARRIQVQSTSTDSGDNHSPRDLCLDLLKKKLHLILSYLPDSLDRSTLDSFNALHLSVFYLTGRYFTWSKRFGGITYISDRLRPLRQDGLGRVSPPSYEVLGVLMMIQLIVKVVGSHQQAKRRREQLRLASEPVVMASVQEEKQSKQQNSKRVLTVDGRLIDEMILVPEEDDDNIVDNHDDYEEEKLDEGEILDDCPEGVLIDNLSDQVSTRRCTLCLGPRKQQTSLECGHLFCWRCLVSWVKEKPECPLCRHSVYVAELLPLYNF
225831	GC_00003552		PST_Yr1716b	2908	53	65	3	0	0.994450800111063	0.821686731934219	0.899851485468068	PF04757.19	Pex2 / Pex12 amino terminal region							2908	Chr_2	MSQ-----------------------------------------------------------------------------------------------------------------------------------------------------------------------------RRVILIIIEVFSPQLFTKVYKSVQGKIARRIQVQSTSTDSGDNHSPRDLCLDLLKKKLHLILSYLPDSLDRSTLDSFNALHLSVFYLTGRYFTWSKRFGGITYISDRLRPLRQDGLGRVSPPSYEVLGVLMMIQLIVKVVGSHQQAKRRREQLRLASEPVVMASVQEEKQSKQQNSKRVLTVDGRLIDEMILVPEEDDDNIVDNHDDYEEEKLDEGEILDDCPEGVLIDNLSDQVSTRRCTLCLGPRKQQTSLECGHLFCWRCLVSWVKEKPECPLCRHSVYVAELLPLYNF
225832	GC_00003552		PST_Yr2011a	5444	53	65	3	0	0.994450800111063	0.821686731934219	0.899851485468068	PF04757.19	Pex2 / Pex12 amino terminal region							5444	Chr_5	MATNHPGNNPGSSALSSDQEQSELLRIWSNNLRFPLAAQPEIIRADQKDAYFINLLQDQIEPIVRAIKGSRWVNNNLTKLQEASKLIYLSLTTLPGS-------------------------------QTLGEEYCDIIQFDGFQNTLPTLYVSPCDLGKKTTDQALILSFSYMSQRRVILIIIEVFSPQLFTKVYKSVQGKIARRIQVQSTSTDSGDNHSPRDLCLDLLKKKLHLILSYLPDSLDRSTLDSFNALHLSVFYLTGRYFTWSKRFGGITYISDRPRPLRQDGLGRVSPPSYEVLGVLMMIQLIVKVVGSHQQAKRRREQLRLASEPVVMASVQEEKQSKQQNSKRVLTVDGRLIDEMILVPEEDDDNIVDNHDDYEEEKLDEGEILDDCPEGVLIDNLSDQVSTRRCTLCLGPRKQQTSLECGHLFCWRCLVSWVKEKPECPLCRHSVYVAELLPLYNF
225833	GC_00003552		PST_Yr2011b	8549	53	65	3	0	0.994450800111063	0.821686731934219	0.899851485468068	PF04757.19	Pex2 / Pex12 amino terminal region							8549	Chr_2	MATNHPGNNPGSSALSSDQEQSELLRIWSNNLRFPLAAQPEIIRADQKDAYFINLLQDQIEPIVRAIKGSRWVNNNLTKLQEASKLIYLSLTTLPGS-------------------------------QTLGEEYCDIIQFDGFQNTLPTLY------------------------RRVILIIIEVFSPQLFTKVYKSVQGKIARRIQVQSTSTDSGDNHSPRDLCLDLLKKKLHLILSYLPDSLDRSTLDSFNALHLSVFYLTGRYFTWSKRFGGITYISDRLRPLRQDGLGRVSPPSYEVLGVLMMIQLIVKVVGSHQQAKRRREQLRLASEPVVMASVQEEKQSKQQNSKRVLTVDGRLIDEMILVPEEDDDNIVDNHDDYEEEKLDEGEILDDCPEGVLIDNLSDQVSTRRCTLCLGPRKQQTSLECGHLFCWRCLVSWVKEKPECPLCRHSVYVAELLPLYNF
225834	GC_00003552		PST_Yr2015a	3915	53	65	3	0	0.994450800111063	0.821686731934219	0.899851485468068	PF04757.19	Pex2 / Pex12 amino terminal region							3915	Chr_5	MATNHPGNNPGSSALSSDQEQSELLRIWSNNLRFPLAAQPEIIRADQKDAYFINLLQDQIEPIVRAIKGSRWVNNNLTKLQEASKLIYLSLTTLPGS-------------------------------QTLGEEYCDIIQFDGFQNTLPTLY------------------------RRVILIIIEVFSPQLFTKVYKSVQGKIARRIQVQSTSTDSGDNHSPRDLCLDLLKKKLHLILSYLPDSLDRSTLDSFNALHLSVFYLTGRYFTWSKRFGGITYISDRPRPLRQDGLGRVSPPSYEVLGVLMMIQLIVKVVGSHQQAKRRREQLRLASEPVVMASVQEEKQSKQQNSKRVLTVDGRLIDEMILVPEEDDDNIVDNHDDYEEEKLDEGEILDDCPEGVLIDNLSDQVSTRRCTLCLGPRKQQTSLECGHLFCWRCLVSWVKEKPECPLCRHSVYVAELLPLYNF
225835	GC_00003552		PST_Yr2015b	7514	53	65	3	0	0.994450800111063	0.821686731934219	0.899851485468068	PF04757.19	Pex2 / Pex12 amino terminal region							7514	Chr_2	MATNHPGNNPGSSALSSDQEQSELLRIWSNNLRFPLAAQPEIIRADQKDAYFINLLQDQIEPIVRAIKGSRWVNNNLTKLQEASKLIYLSLTTLPGS-------------------------------QTLGEEYCDIIQFDGFQNTLPTLY------------------------RRVILIIIEVFSPQLFTKVYKSVQGKIARRIQVQSTSTDSGDNHSPRDLCLDLLKKKLHLILSYLPDSLDRSTLDSFNALHLSVFYLTGRYFTWSKRFGGITYISDRLRPLRQDGLGRVSPPSYEVLGVLMMIQLIVKVVGSHQQAKRRREQLRLASEPVVMASVQEEKQSKQQNSKRVLTVDGRLIDEMILVPEEDDDNIVDNHDDYEEEKLDEGEILDDCPEGVLIDNLSDQVSTRRCTLCLGPRKQQTSLECGHLFCWRCLVSWVKEKPECPLCRHSVYVAELLPLYNF
225836	GC_00003552		PST_Yr201644_1	3631	53	65	3	0	0.994450800111063	0.821686731934219	0.899851485468068	PF04757.19	Pex2 / Pex12 amino terminal region							3631	Chr_5	MATNHPGNNPGSSALSSDQEQSELLRIWSNNLRFPLAAQPEIIRADQKDAYFINLLQDQIEPIVRAIKGSRWVNNNLTKLQEASKLIYLSLTTLPGS-------------------------------QTLGEEYCDIIQFDGFQNTLPTLY------------------------RRVILIIIEVFSPQLFTKVYKSVQGKIARRIQVQSTSTDSGDNHSPRDLCLDLLKKKLHLILSYLPDSLDRSTLDSFNALHLSVFYLTGRYFTWSKRFGGITYISDRPRPLRQDGLGRVSPPSYEVLGVLMMIQLIVKVVGSHQQAKRRREQLRLASEPVVMASVQEEKQSKQQNSKRVLTVDGRLIDEMILVPEEDDDNIVDNHDDYEEEKLDEGEILDDCPEGVLIDNLSDQVSTRRCTLCLGPRKQQTSLECGHLFCWRCLVSWVKEKPECPLCRHSVYVAELLPLYNF
225837	GC_00003552		PST_Yr201644_2	3941	53	65	3	0	0.994450800111063	0.821686731934219	0.899851485468068	PF04757.19	Pex2 / Pex12 amino terminal region							3941	Chr_2	MATNHPGNNPGSSALSSDQEQSELLRIWSNNLRFPLAAQPEIIRADQKDAYFINLLQDQIEPIVRAIKGSRWVNNNLTKLQEASKLIYLSLTTLPGS-------------------------------QTLGEEYCDIIQFDGFQNTLPTLYVSPCDLGKKTTDQALILSFSYMSQRRVILIIIEVFSPQLFTKVYKSVQGKIARRIQVQSTSTDSGDNHSPRDLCLDLLKKKLHLILSYLPDSLDRSTLDSFNALHLSVFYLTGRYFTWSKRFGGITYISDRLRPLRQDGLGRVSPPSYEVLGVLMMIQLIVKVVGSHQQAKRRREQLRLASEPVVMASVQEEKQSKQQNSKRVLTVDGRLIDEMILVPEEDDDNIVDNHDDYEEEKLDEGEILDDCPEGVLIDNLSDQVSTRRCTLCLGPRKQQTSLECGHLFCWRCLVSWVKEKPECPLCRHSVYVAELLPLYNF
225838	GC_00003553		PSH_233a	4338	51	65	3	0	0.993909502584825	0.915793593692293	0.953253892661642	PF11051.14	Mannosyltransferase putative							4338	Chr_4	MLPLNNKHSSHTGWNLRKPRMPNSIYSTLTKSTSSSNQIHNGGSSTTHSPASTRNKKFFIILSISFFFIIYKLHSINSQDTQAGSDSTASPQSHGAGDPKATSFHQAFPSGHWGKDRLSKSKNPGLSSQSWRDWSIWQLPSSSAWFSKYHLLAGDLTHSLRGNSPTHWQSPTPPLPLHSKLYQRLQEWRSAPIPEPALWVQFNLQTCPDDRVGKNANYDLLKRAHLMWATMNSTHVRDKREEMIKGLEESERIGLMNEEHYGEGRGIVFTAGNVDTYARVLLTVRMLREHLKCELPVEVFSFPSEKPDEDTRSAMEKMDVEFRTVDWAEKDMNRNKNFHIKASALVACSFREPLYLDSDNLPAVLEPGTLESLWESKGYQKLGALFWPDYWKTHADVPVWLLIGTQCRDEWEQEAGQILFDKSKHLDVLLLAESMLKDWKYWFQISDGDKDVFRYAMLALRKRWALPGRYLGAAGLSWNTLSGFCAHTMLQHDVLGRPLFIHMNLLKQIPSGITRGTT-------------------------FKRTRHVNVKMIGNETEVDHGIEADMLANADETGKAILDAPAPVRRRAALERGLQPFLHGGGNTAICADIKWSSRNAALKATEAVPKWKDPTEIVSWNDDPRLKDFEDRFYDMGGSTTAVGF
225839	GC_00003553		PSH_233b	3010	51	65	3	0	0.993909502584825	0.915793593692293	0.953253892661642	PF11051.14	Mannosyltransferase putative							3010	Chr_5	MLPLNNKHSSHTGWNLRKPRMPNSIYSTLTKSTSSSNQIHNGGSSTTHSPASTRNKKFFIILSISFFFIIYKLHSINSQDTQAGSDSTASPQSHGAGDPKATSFHQAFPSGHWGKDRLSKSKNPGLSSQSWRDWSIWQLPSSSAWFSKYHLLAGDLTHSLRGNSPTHWQSPTPPLPLHSKLYQRLQEWRSAPIPEPALWVQFNLQTCPDDRVGKNANYDLLKRAHLMWATMNSTHVRDKREEMIKGLEESERIGLMNEEHYGEGRGIVFTAGNVDTYARVLLTVRMLREHLKCELPVEVFSFPSEKPDEDTRSAMEKMDVEFRTVDWAEKDMNRNKNFHIKASALVACSFREPLYLDSDNLPAVLEPGTLESLWESKGYQKLGALFWPDYWKTHADVPVWLLIGTQCRDEWEQEAGQILFDKSKHLDVLLLAESMLKDWKYWFQISDGDKDVFRYAMLALRKRWALPGRYLGAAGLSWNTLSGFCAHTMLQHDVLGRPLFIHMNLLKQIPSGITRGTT-------------------------FKRTRHVNVKMIGNETEVDHGIEADMLANADETGKAILDAPAPVRRRAALERGLQPFLHGGGNTAICADIKWSSRNAALKATEAVPKWKDPTEIVSWNDDPRLKDFEDRFYDMGGSTTAVGF
225840	GC_00003553		PSH_76a	6547	51	65	3	0	0.993909502584825	0.915793593692293	0.953253892661642	PF11051.14	Mannosyltransferase putative							6547	Chr_4	MLPLNNKHSSHTGWNLRKPRMPNSIYSTLTKSTSSSNQIHNGGSSTTHSPASTRNKKFFIILSISFFFIIYKLHSINSQDTQAGSDSTASPQSHGAGDPKATSFHQAFPSGHWGKDRLSKSKNPGLSSQSWRDWSIWQLPSSSAWFSKYHLLAGDLTHSLRGNSPTHWQSPTPPLPLHSKLYQRLQEWRSAPIPEPALWVQFNLQTCPDDRVGKNANYDLLKRAHLMWATMNSTHVRDKREEMIKGLEESERIGLMNEEHYGEGRGIVFTAGNVDTYARVLLTVRMLREHLKCELPVEVFSFPSEKPDEDTRSAMEKMDVEFRTVDWAEKDMNRNKNFHIKASALVACSFREPLYLDSDNLPAVLEPGTLESLWESKGYQKLGALFWPDYWKTHADVPVWLLIGTQCRDEWEQEAGQILFDKSKHLDVLLLAESMLKDWKYWFQISDGDKDVFRYAMLALRKRWALPGRYLGAAGLSWNTLSGFCAHTMLQHDVLGRPLFIHMNLLKQIPSGITRGTT-------------------------FKRTRHVNVKMIGNETEVDHGIEADMLANADETGKAILDAPAPVRRRAALERGLQPFLHGGGNTAICADIKWSSRNAALKATEAVPKWKDPTEIVSWNDDPRLKDFEDRFYDMGGSTTAVGF
225841	GC_00003553		PSH_76b	2680	51	65	3	0	0.993909502584825	0.915793593692293	0.953253892661642	PF11051.14	Mannosyltransferase putative							2680	Chr_5	MLPLNNKHSSHTGWNLRKPRMPNSIYSTLTKSTSSSNQIHNGGSSTAHSPASTRNKKFFIILSISFFFIIYKLHSINSQDTQAGSDSTASPQSHGAGDPKATSFHQAFPSGHWGKDRLSKSKNPGLSSQSWRDWSIWQLPSSSAWFSKYHLLAGDLTHSLRGNSPTHWQSPTPPLPLHSKLYQRLQEWRSAPIPEPALWVQFNLQTCPDDRVGKNANYDLLKRAHLMWATMNSTHVRDKREEMIKGLEESERIGLMNEEHYGEGRGIVFTAGNVDTYARVLLTVRMLREHLKCELPVEVFSFPSEKPDEDTRSAMEKMDVEFRTVDWAEKDMNRNKNFHIKASALVACSFREPLYLDSDNLPAVLEPGTLESLWESKGYQKLGALFWPDYWKTHADVPVWLLIGTQCRDEWEQEAGQILFDKSKHLDVLLLAESMLKDWKYWFQISDGDKDVFRYAMLALRKRWALPGRYLGAAGLSWNTLSGFCAHTMLQHDVLGRPLFIHMNLLKQIPSGITRGTT-------------------------FKRTRHVNVKMIGNETEVDHGIEADMLANADETGKAILDAPAPVRRRAALERGLQPFLHGGGNTAICADIKWSSRNAALKATEAVPKWKDPTEIVSWNDDPRLKDFEDRFYDMGGSTTAVGF
225842	GC_00003553		PSH_NDPSH_1	7844	51	65	3	0	0.993909502584825	0.915793593692293	0.953253892661642	PF11051.14	Mannosyltransferase putative							7844	Chr_4	MLPLNNKHSSHTGWNLRKPRMPNSIYSTLTKSTSSSNQIHNGGSSTTHSPASTRNKKFFIILSISFFFIIYKLHSINSQDTQAGSDSTASPQSHGAGDPKATSFHQAFPSGHWGKDRLSKSKNPGLSSQSWRDWSIWQLPSSSAWFSKYHLLAGDLTHSLRGNSPTHWQSPTPPLPLHSKLYQRLQEWRSAPIPEPALWVQFNLQTCPDDRVGKNANYDLLKRAHLMWATMNSTHVRDKREEMIKGLEESERIGLMNEEHYGEGRGIVFTAGNVDTYARVLLTVRMLREHLKCELPVEVFSFPSEKPDEDTRSAMEKMDVEFRTVDWAEKDMNRNKNFHIKASALVACSFREPLYLDSDNLPAVLEPGTLESLWESKGYQKLGALFWPDYWKTHADVPVWLLIGTQCRDEWEQEAGQILFDKSKHLDVLLLAESMLKDWKYWFQISDGDKDVFRYAMLALRKRWALPGRYLGAAGLSWNTLSGFCAHTMLQHDVLGRPLFIHMNLLKQIPSGITRGTT-------------------------FKRTRHVNVKMIGNETEVDHGIEADMLANADETGKAILDAPAPVRRRAALERGLQPFLHGGGNTAICADIKWSSRNAALKATEAVPKWKDPTEIVSWNDDPRLKDFEDRFYDMGGSTTAVGF
225843	GC_00003553		PSH_NDPSH_2	1535	51	65	3	0	0.993909502584825	0.915793593692293	0.953253892661642	PF11051.14	Mannosyltransferase putative							1535	Chr_5	MLPLNNKHSSHTGWNLRKPRMPNSIYSTLTKSTSSSNQIHNGGSSTAHSPASTRNKKFFIILSISFFFIIYKLHSINSQDTQAGSDSTASPQSHGAGDPKATSFHQAFPSGHWGKDRLSKSKNPGLSSQSWRDWSIWQLPSSSAWFSKYHLLAGDLTHSLRGNSPTHWQSPTPPLPLHSKLYQRLQEWRSAPIPEPALWVQFNLQTCPDDRVGKNANYDLLKRAHLMWATMNSTHVRDKREEMIKGLEESERIGLMNEEHYGEGRGIVFTAGNVDTYARVLLTVRMLREHLKCELPVEVFSFPSEKPDEDTRSAMEKMDVEFRTVDWAEKDMNRNKNFHIKASALVACSFREPLYLDSDNLPAVLEPGTLESLWESKGYQKLGALFWPDYWKTHADVPVWLLIGTQCRDEWEQEAGQILFDKSKHLDVLLLAESMLKDWKYWFQISDGDKDVFRYAMLALRKRWALPGRYLGAAGLSWNTLSGFCAHTMLQHDVLGRPLFIHMNLLKQIPSGITRGTT-------------------------FKRTRHVNVKMIGNETEVDHGIEADMLANADETGKAILDAPAPVRRRAALERGLQPFLHGGGNTAICADIKWSSRNAALKATEAVPKWKDPTEIVSWNDDPRLKDFEDRFYDMGGSTTAVGF
225844	GC_00003553		PST_130_1	18501	51	65	3	0	0.993909502584825	0.915793593692293	0.953253892661642	PF11051.14	Mannosyltransferase putative							18501	Chr_4	--------------------------------------------------------------------------------------------------------------------------------------------------------------------------------------------------------------------------------------MNSTHVRDKREEMIKGLEESERIGLMNEEHYGEGRGIVFTAGNVDTYARVLLTVRMLREHLKCELPVEVFSFPSEKPDEDTRSAMEKMDVEFRTVDWAEKDMNRNKNFHIKASALVACSFREPLYLDSDNLPAVLEPGTLESLWESKGYQKLGALFWPDYWKTHADVPVWLLIGTQCRDEWEQEAGQILFDKSKHLDVLLLAESMLKDWKYWFQISDGDKDVFRYAMLALRKRWALPGRYLGAAGLSWNTLSGFCAHTMLQHDVLGRPLFIHMNLLKQIPSGITRGTTSVLKLPFLTNLVVIAGSSPSSIFSRFKRTRHVNVKMIGNETEVDHGIEADMLANADETGKAILDAPAPVRRRAALERGLQPFLHGGGNTAICADIKWSSRNAALKATEAVPKWKDPTEIVSWNDDPRLKDFEDRFYDMGGSTTAVGF
225845	GC_00003553		PST_130_1	18500	51	65	3	0	0.993909502584825	0.915793593692293	0.953253892661642									18500	Chr_4	--------------------MPNSIYSTLTKSTSSSNQIHNGGSSTAHSPASTRNKKFFIILSISFFFIIYKLHSINSQDTQAGSDSTASPQSHGAGDPKATSFHQAFPSGHWGKDRLSKSKTRG---------------------------------------------------------------------------------CPANLGG---------------------------------------------------------IGQFGSYHR---------------------------PQRGSRS--------------------------------------------------------------------------------------------------------IIF-----------------------------------------------------------------------------------------------------------------------------------------------------------------------------------------------------------------------------------------------------
225846	GC_00003553		PST_134E36_2	6193	51	65	3	0	0.993909502584825	0.915793593692293	0.953253892661642	PF11051.14	Mannosyltransferase putative							6193	Chr_5	MLPLNSNRSSHTGWSLRKPTMPNSIYSTLTKSTSSSNQIHNGGSSTAHSPASTRNKKFFIILSISFFFIIYKLHSINSQDTQAGSDSTASPQSHGAGDPKATSFHQAFPSGHWGKDRLSKSKNPGLSSQSWRDWSIWQLPSSSAWFSKYHLLAGDLTHSLRGNSPTHWQSPTPPLPLHSKLYQRLQEWRSAPIPEPALWVQFNLQTCPDDRVGKNANYDLLKRAHLMWATMNSTHVRDKREEMIKGLEESERIGLMNEEHYGEGRGIVFTAGNVDTYARVLLTVRMLREHLKCELPVEVFSFPSEKPDEDTRSAMEKMDVEFRTVDWAEKDMNRNKNFHIKASALVACSFREPLYLDSDNLPAVLEPGTLESLWESKGYQKLGALFWPDYWKTHADVPVWLLIGTQCRDEWEQEAGQILFDKSKHLDVLLLAESMLKDWKYWFQISDGDKDVFRYAMLALRKRWALPGRYLGAAGLSWNTLSGFCAHTMLQHDVLGRPLFIHMNLLKQIPSGITRGTT-------------------------FKRTRHVNVKMIGNETEVDHGIEADMLANADETGKAILDAPAPVRRRAALERGLQPFLHGGGNTAICADIKWSSRNAALKATEAVPKWKDPTEIVSWNDDPRLKDFEDRFYDMGGSTTAVGF
225847	GC_00003553		PST_AR0005a	1812	51	65	3	0	0.993909502584825	0.915793593692293	0.953253892661642	PF11051.14	Mannosyltransferase putative							1812	Chr_5	MLPLNSNRSSHTGWSLRKPTMPNSIYSTLTKSTSSSNQIHNGGSSTAHSPASTRNKKFFIILSISFFFIIYKLHSINSQDTQAGSDSTASPQSHGAGDPKATSFHQAFPSGHWGKDRLSKSKNPGLSSQSWRDWSIWQLPSSSAWFSKYHLLAGDLTHSLRGNSPTHWQSPTPPLPLHSKLYQRLQEWRSAPIPEPALWVQFNLQTCPDDRVGKNANYDLLKRAHLMWATMNSTHVRDKREEMIKGLEESERIGLMNEEHYGEGRGIVFTAGNVDTYARVLLTVRMLREHLKCELPVEVFSFPSEKPDEDTRSAMEKMDVEFRTVDWAEKDMNRNKNFHIKASALVACSFREPLYLDSDNLPAVLEPGTLESLWESKGYQKLGALFWPDYWKTHADVPVWLLIGTQCRDEWEQEAGQILFDKSKHLDVLLLAESMLKDWKYWFQISDGDKDVFRYAMLALRKRWALPGRYLGAAGLSWNTLSGFCAHTMLQHDVLGRPLFIHMNLLKQIPSGITRGTT-------------------------FKRTRHVNVKMIGNETEVDHGIEADMLANADETGKAILDAPAPVRRRAALERGLQPFLHGGGNTAICADIKWSSRNAALKATEAVPKWKDPTEIVSWNDDPRLKDFEDRFYDMGGSTTAVGF
225848	GC_00003553		PST_AR0005a	1813	51	65	3	0	0.993909502584825	0.915793593692293	0.953253892661642	PF11051.14	Mannosyltransferase putative							1813	Chr_5	MLPLNSNRSSHTGWSLRKPTMPNSIYSTLTKSTSSSNQIHNGGSSTAHSPASTRNKKFFIILSISFFFIIYKLHSINSQDTQAGSDSTASPQSHGAGDPKATSFHQAFPSGHWGKDRLSKSKNPGLSSQSWRDWSIWQLPSSSAWFSKYHLLAGDLTHSLRGNSPTHWQSPTPPLPLHSKLYQRLQEWRSAPIPEPALWVQFNLQTCPDDRVGKNANYDLLKRAHLMWATMNSTHVRDKREEMIKGLEESERIGLMNEEHYGEGRGIVFTAGNVDTYARVLLTVRMLREHLKCELPVEVFSFPSEKPDEDTRSAMEKMDVEFRTVDWAEKDMNRNKNFHIKASALVACSFREPLYLDSDNLPAVLEPGTLESLWESKGYQKLGALFWPDYWKTHADVPVWLLIGTQCRDEWEQEAGQILFDKSKHLDVLLLAESMLKDWKYWFQISDGDKDVFRYAMLALRKRWALPGRYLGAAGLSWNTLSGFCAHTMLQHDVLGRPLFIHMNLLKQIPSGITRGTT-------------------------FKRTRHVNVKMIGNETEVDHGIEADMLANADETGKAILDAPAPVRRRAALERGLQPFLH----------------------------------------------VNNQFQSI---------
225849	GC_00003553		PST_AR0005b	5170	51	65	3	0	0.993909502584825	0.915793593692293	0.953253892661642	PF11051.14	Mannosyltransferase putative							5170	Chr_4	MLPLNNKHSSHTGWNLRKPRMPNSIYSTLTKSTSSSNQIHNGGSSTTHSPASTRNKKFFIILSISFFFIIYKLHSINSQDTQAGSDSTASPQSHGAGDPKATSFHQAYPSGHWGKDRLSKSKDPGLSSQSWRDWSIWQLPSSSAWFSKYHLLAGDLTHSLRGNSPTHWQSPTPPLPLHSKLYQRLQEWRSAPIPEPALWVQFNLQTCPDDRVGKNANYDLLKRAHLMWATMNSTHVRDKREEMIKGLEESERIGLMNEEHYGEGRGIVFTAGNVDTYARVLLTVRMLREHLKCELPVEVFSFPSEKPDEDTRSAMEKMDVEFRTVDWAEKDMNRNKNFHIKASALVACSFREPLYLDSDNLPAVLEPGTLESLWESKGYQKLGALFWPDYWKTHADVPVWLLIGTQCRDEWEQEAGQILFDKSKHLDVLLLAESMLKDWKYWFQISDGDKDVFRYAMLALRKRWALPGRYLGAAGLSWNTLSGFCAHTMLQHDVLGRPLFIHMNLLKQIPSGITRGTT-------------------------FKRTRHVNVKMIGNETEVDHGIEADMLANADETGKAILDAPAPVRRRAALERGLQPFLHGGGNTAICADIKWSSRNAALKATEAVPKWKDPTEIVSWNDDPRLKDFEDRFYDMGGSTTAVGF
225850	GC_00003553		PST_AZ2_1	4597	51	65	3	0	0.993909502584825	0.915793593692293	0.953253892661642	PF11051.14	Mannosyltransferase putative							4597	Chr_4	MLPLNNKHSSHTGWNLRKPRMPNSIYSTLTKSTSSSNQIHNGGSSTAHSPASTRNKKFFIILSISFFFIIYKLHSINSQDTQAGSDSTASPQSHGAGDPKATSFHQAFPSGHWGKDRLSKSKNPGLSSQSWRDWSIWQLPSSSAWFSKYHLLAGDLTHSLRGNSPTHWQSPTPPLPLHSKLYQRLQEWRSAPIPEPALWVQFNLQTCPDDRVGKNANYDLLKRAHLMWATMNSTHVRDKREEMIKGLEESERIGLMNEEHYGEGRGIVFTAGNVDTYARVLLTVRMLREHLKCELPVEVFSFPSEKPDEDTRSAMEKMDVEFRTVDWAEKDMNRNKNFHIKASALVACSFREPLYLDSDNLPAVLEPGTLESLWESKGYQKLGALFWPDYWKTHADVPVWLLIGTQCRDEWEQEAGQILFDKSKHLDVLLLAESMLKDWKYWFQISDGDKDVFRYAMLALRKRWALPGRYLGAAGLSWNTLSGFCAHTMLQHDVLGRPLFIHMNLLKQIPSGITRGTT-------------------------FKRTRHVNVKMIGNETEVDHGIEADMLANADETGKAILDAPAPVRRRAALERGLQPFLHGGGNTAICADIKWSSRNAALKATEAVPKWKDPTEIVSWNDDPRLKDFEDRFYDMGGSTTAVGF
225851	GC_00003553		PST_AZ2_1	4598	51	65	3	0	0.993909502584825	0.915793593692293	0.953253892661642	PF11051.14	Mannosyltransferase putative							4598	Chr_4	MLPLNNKHSSHTGWNLRKPRMPNSIYSTLTKSTSSSNQIHNGGSSTAHSPASTRNKKFFIILSISFFFIIYKLHSINSQDTQAGSDSTASPQSHGAGDPKATSFHQAFPSGHWGKDRLSKSKNPGLSSQSWRDWSIWQLPSSSAWFSKYHLLAGDLTHSLRGNSPTHWQSPTPPLPLHSKLYQRLQEWRSAPIPEPALWVQFNLQTCPDDRVGKNANYDLLKRAHLMWATMNSTHVRDKREEMIKGLEESERIGLMNEEHYGEGRGIVFTAGNVDTYARVLLTVRMLREHLKCELPVEVFSFPSEKPDEDTRSAMEKMDVEFRTVDWAEKDMNRNKNFHIKASALVACSFREPLYLDSDNLPAVLEPGTLESLWESKGYQKLGALFWPDYWKTHADVPVWLLIGTQCRDEWEQEAGQILFDKSKHLDVLLLAESMLKDWKYWFQISDGDKDVFRYAMLALRKRWALPGRYLGAAGLSWNTLSGFCAHTMLQHDVLGRPLFIHMNLLKQIPSGITRGTT-------------------------FKRTRHVNVKMIGNETEVDHGIEADMLANADETGKAILDAPAPVRRRAALERGLQPFLH----------------------------------------------VNNQFQSI---------
225852	GC_00003553		PST_AZ2_2	4330	51	65	3	0	0.993909502584825	0.915793593692293	0.953253892661642	PF11051.14	Mannosyltransferase putative							4330	Chr_5	MLPLNNKHSSHTGWNLRKPRMPNSIYSTLTKSTSSSNQIHNGGSSTAHSPASTRNKKFFIILSISFFFIIYKLHSINSQDTQAGSDSTASPQSHGAGDPKATSFHQAFPSGHWGKDRLSKSKNPGLSSQSWRDWSIWQLPSSSAWFSKYHLLAGDLTHSLRGNSPTHWQSPTPPLPLHSKLYQRLQEWRSAPIPEPALWVQFNLQTCPDDRVGKNANYDLLKRAHLMWATMNSTHVRDKREEMIKGLEESERIGLMNEEHYGEGRGIVFTAGNVDTYARVLLTVRMLREHLKCELPVEVFSFPSEKPDEDTRSAMEKMDVEFRTVDWAEKDMNRNKNFHIKASALVACSFREPLYLDSDNLPAVLEPGTLESLWESKGYQKLGALFWPDYWKTHADVPVWLLIGTQCRDEWEQEAGQILFDKSKHLDVLLVAESMLKDWKYWFQISDGDKDVFRYAMLALRKRWALPGRYLGAAGLSWNTLSGFCAHTMLQHDVLGRR-----------------------------------------------------------------------------------------------------------------------------------------------------------------------
225853	GC_00003553		PST_DK0911_1	11295	51	65	3	0	0.993909502584825	0.915793593692293	0.953253892661642	PF11051.14	Mannosyltransferase putative							11295	Chr_4	MLPLNSNRSSHTGWSLRKPTMPNSIYSTLTKSTSSSNQIHNGGSSTAHSPASTRNKKFFIILSISFFFIIYKLHSINSQDTQAGSDSTASPQSHGAGDPKATSFHQAFPSGHWGKDRLSKSKNPGLSSQSWRDWSIWQLPSSSAWFSKYHLLAGDLTHSLRGNSPTHWQSPTPPLPLHSKLYQRLQEWRSAPIPEPALWVQFNLQTCPDDRVGKNANYDLLKRAHLMWATMNSTHVRDKREEMIKGLEESERIGLMNEEHYGEGRGIVFTAGNVDTYARVLLTVRMLREHLKCELPVEVFSFPSEKPDEDTRSAMEKMDVEFRTVDWAEKDMNRNKNFHIKASALVACSFREPLYLDSDNLPAVLEPGTLESLWESKGYQKLGALFWPDYWKTHADVPVWLLIGTQCRDEWEQEAGQILFDKSKHLDVLLLAESMLKDWKYWFQISDGDKDVFRYAMLALRKRWALPGRYLGAAGLSWNTLSGFCAHTMLQHDVLGRPLFIHMNLLKQIPSGITRGTT-------------------------FKRTRHVNVKMIGNETEVDHGIEADMLANADETGKAILDAPAPVRRRAALERGLQPFLHGGGNTAICADIKWSSRNAALKATEAVPKWKDPTEIVSWNDDPRLKDFEDRFYDMGGSTTAVGF
225854	GC_00003553		PST_DK0911_2	11349	51	65	3	0	0.993909502584825	0.915793593692293	0.953253892661642	PF11051.14	Mannosyltransferase putative							11349	Chr_5	MLPLNSNRSSHTGWSLRKPTMPNSIYSTLTKSTSSSNQIHNGGSSTAHSPASTRNKKFFIILSISFFFIIYKLHSINSQDTQAGSDSTASPQSHGAGDPKATSFHQAFPSGHWGKDRLSKSKNPGLSSQSWRDWSIWQLPSSSAWFSKYHLLAGDLTHSLRGNSPTHWQSPTPPLPLHSKLYQRLQEWRSAPIPEPALWVQFNLQTCPDDRVGKNANYDLLKRAHLMWATMNSTHVRDKREEMIKGLEESERIGLMNEEHYGEGRGIVFTAGNVDTYARVLLTVRMLREHLKCELPVEVFSFPSEKPDEDTRSAMEKMDVEFRTVDWAEKDMNRNKNFHIKASALVACSFREPLYLDSDNLPAVLEPGTLESLWESKGYQKLGALFWPDYWKTHADVPVWLLIGTQCRDEWEQEAGQILFDKSKHLDVLLLAESMLKDWKYWFQISDGDKDVFRYAMLALRKRWALPGRYLGAAGLSWNTLSGFCAHTMLQHDVLGRPLFIHMNLLKQIPSGITRGTT-------------------------FKRTRHVNVKMIGNETEVDHGIEADMLANADETGKAILDAPAPVRRRAALERGLQPFLHGGGNTAICADIKWSSRNAALKATEAVPKWKDPTEIVSWNDDPRLKDFEDRFYDMGGSTTAVGF
225855	GC_00003553		PST_SWS484_1	3732	51	65	3	0	0.993909502584825	0.915793593692293	0.953253892661642	PF11051.14	Mannosyltransferase putative							3732	Chr_5	MLPLNSNRSSHTGWSLRKPTMPNSIYSTLTKSTSSSNQIHNGGSSTAHSPASTRNKKFFIILSISFFFIIYKLHSINSQDTQAGSDSTASPQSHGAGDPKATSFHQAFPSGHWGKDRLSKSKNPGLSSQSWRDWSIWQLPSSSAWFSKYHLLAGDLTHSLRGNSPTHWQSPTPPLPLHSKLYQRLQEWRSAPIPEPALWVQFNLQTCPDDRVGKNANYDLLKRAHLMWATMNSTHVRDKREEMIKGLEESERIGLMNEEHYGEGRGIVFTAGNVDTYARVLLTVRMLREHLKCELPVEVFSFPSEKPDEDTRSAMEKMDVEFRTVDWAEKDMNRNKNFHIKASALVACSFREPLYLDSDNLPAVLEPGTLESLWESKGYQKLGALFWPDYWKTHADVPVWLLIGTQCRDEWEQEAGQILFDKSKHLDVLLLAESMLKDWKYWFQISDGDKDVFRYAMLALRKRWALPGRYLGAAGLSWNTLSGFCAHTMLQHDVLGRPLFIHMNLLKQIPSGITRGTT-------------------------FKRTRHVNVKMIGNETEVDHGIEADMLANADETGKAILDAPAPVRRRAALERGLQPFLHGGGNTAICADIKWSSRNAALKATEAVPKWKDPTEIVSWNDDPRLKDFEDRFYDMGGSTTAVGF
225856	GC_00003553		PST_SWS484_2	4009	51	65	3	0	0.993909502584825	0.915793593692293	0.953253892661642	PF11051.14	Mannosyltransferase putative							4009	Chr_4	MLPLNNKHSSHTGWNLRKPRMPNSIYSTLTKSTSSSNQIHNGGSSTTHSPASTRNKKFFIILSISFFFIIYKLHSINSQDTQAGSDSTASPQSHGAGDPKATSFHQAYPSGHWGKDRLSKSKDPGLSSQSWRDWSIWQLPSSSAWFSKYHLLAGDLTHSLRGNSPTHWQSPTPPLPLHSKLYQRLQEWRSAPIPEPALWVQFNLQTCPDDRVGKNANYDLLKRAHLMWATMNSTHVRDKREEMIKGLEESERIGLMNEEHYGEGRGIVFTAGNVDTYARVLLTVRMLREHLKCELPVEVFSFPSEKPDEDTRSAMEKMDVEFRTVDWAEKDMNRNKNFHIKASALVACSFREPLYLDSDNLPAVLEPGTLESLWESKGYQKLGALFWPDYWKTHADVPVWLLIGTQCRDEWEQEAGQILFDKSKHLDVLLLAESMLKDWKYWFQISDGDKDVFRYAMLALRKRWALPGRYLGAAGLSWNTLSGFCAHTMLQHDVLGRPLFIHMNLLKQIPSGITRGTT-------------------------FKRTRHVNVKMIGNETEVDHGIEADMLANADETGKAILDAPAPVRRRAALERGLQPFLHGGGNTAICADIKWSSRNAALKATEAVPKWKDPTEIVSWNDDPRLKDFEDRFYDMGGSTTAVGF
225857	GC_00003553		PST_T030_1	2658	51	65	3	0	0.993909502584825	0.915793593692293	0.953253892661642	PF11051.14	Mannosyltransferase putative							2658	Chr_2	MLPLNNKHSSHTGWNLRKPRMPNSIYSTLTKSTSSSNQIHNGGSSTAHSPASTRNKKFFIILSISFFFIIYKLHSINSQDTQAGSDSTASPQSHGAGDPKATSFHQAFPSGHWGKDRLSKSKNPGLSSQSWRDWSIWQLPSSSAWFSKYHLLAGDLTHSLRGNSPTHWQSPTPPLPLHSKLYQRLQEWRSAPIPEPALWVQFNLQTCPDDRVGKNANYDLLKRAHLMWATMNSTHVRDKREEMIKGLEESERIGLMNEEHYGEGRGIVFTAGNVDTYARVLLTVRMLREHLKCELPVEVFSFPSEKPDEDTRSAMEKMDVEFRTVDWAEKDMNRNKNFHIKASALVACSFREPLYLDSDNLPAVLEPGTLESLWESKGYQKLGALFWPDYWKTHADVPVWLLIGTQCRDEWEQEAGQILFDKSKHLDVLLLAESMLKDWKYWFQISDGDKDVFRYAMLALRKRWALPGRYLGAAGLSWNTLSGFCAHTMLQHDVLGRPLFIHMNLLKQIPSGITRGTT-------------------------FKRTRHVNVKMIGNETEVDHGIEADMLANADETGKAILDAPAPVRRRAALERGLQPFLHGGGNTAICADIKWSSRNAALKATEAVPKWKDPTEIVSWNDDPRLKDFEDRFYDMGGSTTAVGF
225858	GC_00003553		PST_T030_2	3776	51	65	3	0	0.993909502584825	0.915793593692293	0.953253892661642	PF11051.14	Mannosyltransferase putative							3776	Chr_2	MLPLNNKHSSHTGWNLRKPRMPNSIYSTLTKSTSSSNQIHNGGSSTTHSPASTRNKKFFIILSISFFFIIYKLHSINSQDTQAGSDSTASPQSHGAGDPKATSFHQAYPSGHWGKDRLSKSKDPGLSSQSWRDWSIWQLPSSSAWFSKYHLLAGDLTHSLRGNSPTHWQSPTPPLPLHSKLYQRLQEWRSAPIPEPALWVQFNLQTCPDDRVGKNANYDLLKRAHLMWATMNSTHVRDKREEMIKGLEESERIGLMNEEHYGEGRGIVFTAGNVDTYARVLLTVRMLREHLKCELPVEVFSFPSEKPDEDTRSAMEKMDVEFRTVDWAEKDMNRNKNFHIKASALVACSFREPLYLDSDNLPAVLEPGTLESLWESKGYQKLGALFWPDYWKTHADVPVWLLIGTQCRDEWEQEAGQILFDKSKHLDVLLLAESMLKDWKYWFQISDGDKDVFRYAMLALRKRWALPGRYLGAAGLSWNTLSGFCAHTMLQHDVLGRPLFIHMNLLKQIPSGITRGTT-------------------------FKRTRHVNVKMIGNETEVDHGIEADMLANADETGKAILDAPAPVRRRAALERGLQPFLHGGGNTAICADIKWSSRNAALKATEAVPKWKDPTEIVSWNDDPRLKDFEDRFYDMGGSTTAVGF
225859	GC_00003553		PST_T034a	1850	51	65	3	0	0.993909502584825	0.915793593692293	0.953253892661642	PF11051.14	Mannosyltransferase putative							1850	Chr_5	MLPLNSNRSSHTGWSLRKPTMPNSIYSTLTKSTSSSNQIHNGGSSTAHSPASTRNKKFFIILSISFFFIIYKLHSINSQDTQAGSDSTASPQSHGAGDPKATSFHQAFPSGHWGKDRLSKSKNPGLSSQSWRDWSIWQLPSSSAWFSKYHLLAGDLTHSLRGNSPTHWQSPTPPLPLHSKLYQRLQEWRSAPIPEPALWVQFNLQTCPDDRVGKNANYDLLKRAHLMWATMNSTHVRDKREEMIKGLEESERIGLMNEEHYGEGRGIVFTAGNVDTYARVLLTVRMLREHLKCELPVEVFSFPSEKPDEDTRSAMEKMDVEFRTVDWAEKDMNRNKNFHIKASALVACSFREPLYLDSDNLPAVLEPGTLESLWESKGYQKLGALFWPDYWKTHADVPVWLLIGTQCRDEWEQEAGQILFDKSKHLDVLLLAESMLKDWKYWFQISDGDKDVFRYAMLALRKRWALPGRYLGAAGLSWNTLSGFCAHTMLQHDVLGRPLFIHMNLLKQIPSGITRGTT-------------------------FKRTRHVNVKMIGNETEVDHGIEADMLANADETGKAILDAPAPVRRRAALERGLQPFLHGGGNTAICADIKWSSRNAALKATEAVPKWKDPTEIVSWNDDPRLKDFEDRFYDMGGSTTAVGF
225860	GC_00003553		PST_T034b	5933	51	65	3	0	0.993909502584825	0.915793593692293	0.953253892661642	PF11051.14	Mannosyltransferase putative							5933	Chr_4	MLPLNNKHSSHTGWNLRKPRMPNSIYSTLTKSTSSSNQIHNGGSSTTHSPASTRNKKFFIILSISFFFIIYKLHSINSQDTQAGSDSTASPQSHGAGDPKATSFHQAYPSGHWGKDRLSKSKDPGLSSQSWRDWSIWQLPSSSAWFSKYHLLAGDLTHSLRGNSPTHWQSPTPPLPLHSKLYQRLQEWRSAPIPEPALWVQFNLQTCPDDRVGKNANYDLLKRAHLMWATMNSTHVRDKREEMIKGLEESERIGLMNEEHYGEGRGIVFTAGNVDTYARVLLTVRMLREHLKCELPVEVFSFPSEKPDEDTRSAMEKMDVEFRTVDWAEKDMNRNKNFHIKASALVACSFREPLYLDSDNLPAVLEPGTLESLWESKGYQKLGALFWPDYWKTHADVPVWLLIGTQCRDEWEQEAGQILFDKSKHLDVLLLAESMLKDWKYWFQISDGDKDVFRYAMLALRKRWALPGRYLGAAGLSWNTLSGFCAHTMLQHDVLGRPLFIHMNLLKQIPSGITRGTT-------------------------FKRTRHVNVKMIGNETEVDHGIEADMLANADETGKAILDAPAPVRRRAALERGLQPFLHGGGNTAICADIKWSSRNAALKATEAVPKWKDPTEIVSWNDDPRLKDFEDRFYDMGGSTTAVGF
225861	GC_00003553		PST_W011a	4492	51	65	3	0	0.993909502584825	0.915793593692293	0.953253892661642	PF11051.14	Mannosyltransferase putative							4492	Chr_4	MLPLNNKHSSHTGWNLRKPRMPNSIYSTLTKSTSSSNQIHNGGSSTAHSPASTRNKKFFIILSISFFFIIYKLHSINSQDTQAGSDSTASPQSHGAGDPKATSFHQAFPSGHWGKDRLSKSKNPGLSSQSWRDWSIWQLPSSSAWFSKYHLLAGDLTHSLRGNSPTHWQSPTPPLPLHSKLYQRLQEWRSAPIPEPALWVQFNLQTCPDDRVGKNANYDLLKRAHLMWATMNSTHVRDKREEMIKGLEESERIGLMNEEHYGEGRGIVFTAGNVDTYARVLLTVRMLREHLKCELPVEVFSFPSEKPDEDTRSAMEKMDVEFRTVDWAEKDMNRNKNFHIKASALVACSFREPLYLDSDNLPAVLEPGTLESLWESKGYQKLGALFWPDYWKTHADVPVWLLIGTQCRDEWEQEAGQILFDKSKHLDVLLLAESMLKDWKYWFQISDGDKDVFRYAMLALRKRWALPGRYLGAAGLSWNTLSGFCAHTMLQHDVLGRPLFIHMNLLKQIPSGITRGTT-------------------------FKRTRHVNVKMIGNETEVDHGIEADMLANADETGKAILDAPAPVRRRAALERGLQPFLHGGGNTAICADIKWSSRNAALKATEAVPKWKDPTEIVSWNDDPRLKDFEDRFYDMGGSTTAVGF
225862	GC_00003553		PST_W011b	3035	51	65	3	0	0.993909502584825	0.915793593692293	0.953253892661642	PF11051.14	Mannosyltransferase putative							3035	Chr_5	MLPLNNKHSSHTGWNLRKPRMPNSIYSTLTKSTSSSNQIHNGGSSTTHSPASTRNKKFFIILSISFFFIIYKLHSINSQDTQAGSDSTASPQSHGAGDPKATSFHQAYPSGHWGKDRLSKSKDPGLSSQSWRDWSIWQLPSSSAWFSKYHLLAGDLTHSLRGNSPTHWQSPTPPLPLHSKLYQRLQEWRSAPIPEPALWVQFNLQTCPDDRVGKNANYDLLKRAHLMWATMNSTHVRDKREEMIKGLEESERIGLMNEEHYGEGRGIVFTAGNVDTYARVLLTVRMLREHLKCELPVEVFSFPSEKPDEDTRSAMEKMDVEFRTVDWAEKDMNRNKNFHIKASALVACSFREPLYLDSDNLPAVLEPGTLESLWESKGYQKLGALFWPDYWKTHADVPVWLLIGTQCRDEWEQEAGQILFDKSKHLDVLLLAESMLKDWKYWFQISDGDKDVFRYAMLALRKRWALPGRYLGAAGLSWNTLSGFCAHTMLQHDVLGRPLFIHMNLLKQIPSGITRGTT-------------------------FKRTRHVNVKMIGNETEVDHGIEADMLANADETGKAILDAPAPVRRRAALERGLQPFLHGGGNTAICADIKWSSRNAALKATEAVPKWKDPTEIVSWNDDPRLKDFEDRFYDMGGSTTAVGF
225863	GC_00003553		PST_W025a	7525	51	65	3	0	0.993909502584825	0.915793593692293	0.953253892661642	PF11051.14	Mannosyltransferase putative							7525	Chr_4	MLPLNNKHSSHTGWNLRKPRMPNSIYSTLTKSTSSSNQIHNGGSSTTHSPASTRNKKFFIILSISFFFIIYKLHSINSQDTQAGSDSTASPQSHGAGDPKATSFHQAYPSGHWGKDRLSKSKDPGLSSQSWRDWSIWQLPSSSAWFSKYHLLAGDLTHSLRGNSPTHWQSPTPPLPLHSKLYQRLQEWRSAPIPEPALWVQFNLQTCPDDRVGKNANYDLLKRAHLMWATMNSTHVRDKREEMIKGLEESERIGLMNEEHYGEGRGIVFTAGNVDTYARVLLTVRMLREHLKCELPVEVFSFPSEKPDEDTRSAMEKMDVEFRTVDWAEKDMNRNKNFHIKASALVACSFREPLYLDSDNLPAVLEPGTLESLWESKGYQKLGALFWPDYWKTHADVPVWLLIGTQCRDEWEQEAGQILFDKSKHLDVLLLAESMLKDWKYWFQISDGDKDVFRYAMLALRKRWALPGRYLGAAGLSWNTLSGFCAHTMLQHDVLGRPLFIHMNLLKQIPSGITRGTT-------------------------FKRTRHVNVKMIGNETEVDHGIEADMLANADETGKAILDAPAPVRRRAALERGLQPFLHGGGNTAICADIKWSSRNAALKATEAVPKWKDPTEIVSWNDDPRLKDFEDRFYDMGGSTTAVGF
225864	GC_00003553		PST_W025b	5924	51	65	3	0	0.993909502584825	0.915793593692293	0.953253892661642	PF11051.14	Mannosyltransferase putative							5924	Chr_5	MLPLNNKHSSHTGWNLRKPRMPNSIYSTLTKSTSSSNQIHNGGSSTAHSPASTRNKKFFIILSISFFFIIYKLHSINSQDTQAGSDSTASPQSHGAGDPKATSFHQAFPSGHWGKDRLSKSKNPGLSSQSWRDWSIWQLPSSSAWFSKYHLLAGDLTHSLRGNSPTHWQSPTPPLPLHSKLYQRLQEWRSAPIPEPALWVQFNLQTCPDDRVGKNANYDLLKRAHLMWATMNSTHVRDKREEMIKGLEESERIGLMNEEHYGEGRGIVFTAGNVDTYARVLLTVRMLREHLKCELPVEVFSFPSEKPDEDTRSAMEKMDVEFRTVDWAEKDMNRNKNFHIKASALVACSFREPLYLDSDNLPAVLEPGTLESLWESKGYQKLGALFWPDYWKTHADVPVWLLIGTQCRDEWEQEAGQILFDKSKHLDVLLLAESMLKDWKYWFQISDGDKDVFRYAMLALRKRWALPGRYLGAAGLSWNTLSGFCAHTMLQHDVLGRPLFIHMNLLKQIPSGITRGTTSVLKLPFLTNLVVIAGSSPSSIFSRFKRTRHVNVKMIGNETEVDHGIEADMLANADETGKAILDAPAPVRRRAALERGLQPFLHGGGNTAICADIKWSSRNAALKATEAVPKWKDPTEIVSWNDDPRLKDFEDRFYDMGGSTTAVGF
225865	GC_00003553		PST_W025b	5926	51	65	3	0	0.993909502584825	0.915793593692293	0.953253892661642	PF11051.14	Mannosyltransferase putative							5926	Chr_5	MLPLNNKHSSHTGWNLRKPRMPNSIYSTLTKSTSSSNQIHNGGSSTAHSPASTRNKKFFIILSISFFFIIYKLHSINSQDTQAGSDSTASPQSHGAGDPKATSFHQAFPSGHWGKDRLSKSKNPGLSSQSWRDWSIWQLPSSSAWFSKYHLLAGDLTHSLRGNSPTHWQSPTPPLPLHSKLYQRLQEWRSAPIPEPALWVQFNLQTCPDDRVGKNANYDLLKRAHLMWATMNSTHVRDKREEMIKGLEESERIGLMNEEHYGEGRGIVFTAGNVDTYARVLLTVRMLREHLKCELPVEVFSFPSEKPDEDTRSAMEKMDVEFRTVDWAEKDMNRNKNFHIKASALVACSFREPLYLDSDNLPAVLEPGTLESLWESKGYQKLGALFWPDYWKTHADVPVWLLIGTQCRDEWEQEAGQILFDKSKHLDVLLLAESMLKDWKYWFQISDGDKDVFRYAMLALRKRWALPGRYLGAAGLSWNTLSGFCAHTMLQHDVLGRPLFIHMNLLKQIPSGITRGTT-------------------------FKRTRHVNVKMIGNETEVDHGIEADMLANADETGKAILDAPAPVRRRAALERGLQPFLHGGGNTAICADIKWSSRNAALKATEAVPKWKDPTEIVSWNDDPRLKDFEDRFYGT---------
225866	GC_00003553		PST_W025b	5925	51	65	3	0	0.993909502584825	0.915793593692293	0.953253892661642	PF11051.14	Mannosyltransferase putative							5925	Chr_5	MLPLNNKHSSHTGWNLRKPRMPNSIYSTLTKSTSSSNQIHNGGSSTAHSPASTRNKKFFIILSISFFFIIYKLHSINSQDTQAGSDSTASPQSHGAGDPKATSFHQAFPSGHWGKDRLSKSKNPGLSSQSWRDWSIWQLPSSSAWFSKYHLLAGDLTHSLRGNSPTHWQSPTPPLPLHSKLYQRLQEWRSAPIPEPALWVQFNLQTCPDDRVGKNANYDLLKRAHLMWATMNSTHVRDKREEMIKGLEESERIGLMNEEHYGEGRGIVFTAGNVDTYARVLLTVRMLREHLKCELPVEVFSFPSEKPDEDTRSAMEKMDVEFRTVDWAEKDMNRNKNFHIKASALVACSFREPLYLDSDNLPAVLEPGTLESLWESKGYQKLGALFWPDYWKTHADVPVWLLIGTQCRDEWEQEAGQILFDKSKHLDVLLLAESMLKDWKYWFQISDGDKDVFRYAMLALRKRWALPGRYLGAAGLSWNTLSGFCAHTMLQHDVLGRPLFIHMNLLKQIPSGITRGTTSVLKLPFLTNLVVIAGSSPSSIFSRFKRTRHVNVKMIGNETEVDHGIEADMLANADETGKAILDAPAPVRRRAALERGLQPFLH----------------------------------------------VNNQFQSI---------
225867	GC_00003553		PST_W029a	5255	51	65	3	0	0.993909502584825	0.915793593692293	0.953253892661642	PF11051.14	Mannosyltransferase putative							5255	Chr_4	MLPLNNKHSSHTGWNLRKPRMPNSIYSTLTKSTSSSNQIHNGGSSTTHSPASTRNKKFFIILSISFFFIIYKLHSINSQDTQAGSDSTASPQSHGAGDPKATSFHQAYPSGHWGKDRLSKSKDPGLSSQSWRDWSIWQLPSSSAWFSKYHLLAGDLTHSLRGNSPTHWQSPTPPLPLHSKLYQRLQEWRSAPIPEPALWVQFNLQTCPDDRVGKNANYDLLKRAHLMWATMNSTHVRDKREEMIKGLEESERIGLMNEEHYGEGRGIVFTAGNVDTYARVLLTVRMLREHLKCELPVEVFSFPSEKPDEDTRSAMEKMDVEFRTVDWAEKDMNRNKNFHIKASALVACSFREPLYLDSDNLPAVLEPGTLESLWESKGYQKLGALFWPDYWKTHADVPVWLLIGTQCRDEWEQEAGQILFDKSKHLDVLLLAESMLKDWKYWFQISDGDKDVFRYAMLALRKRWALPGRYLGAAGLSWNTLSGFCAHTMLQHDVLGRPLFIHMNLLKQIPSGITRGTT-------------------------FKRTRHVNVKMIGNETEVDHGIEADMLANADETGKAILDAPAPVRRRAALERGLQPFLHGGGNTAICADIKWSSRNAALKATEAVPKWKDPTEIVSWNDDPRLKDFEDRFYDMGGSTTAVGF
225868	GC_00003553		PST_W029b	746	51	65	3	0	0.993909502584825	0.915793593692293	0.953253892661642	PF11051.14	Mannosyltransferase putative							746	Chr_5	MLPLNNKHSSHTGWNLRKPRMPNSIYSTLTKSTSSSNQIHNGGSSTAHSPASTRNKKFFIILSISFFFIIYKLHSINSQDTQAGSDSTASPQSHGAGDPKATSFHQAFPSGHWGKDRLSKSKNPGLSSQSWRDWSIWQLPSSSAWFSKYHLLAGDLTHSLRGNSPTHWQSPTPPLPLHSKLYQRLQEWRSAPIPEPALWVQFNLQTCPDDRVGKNANYDLLKRAHLMWATMNSTHVRDKREEMIKGLEESERIGLMNEEHYGEGRGIVFTAGNVDTYARVLLTVRMLREHLKCELPVEVFSFPSEKPDEDTRSAMEKMDVEFRTVDWAEKDMNRNKNFHIKASALVACSFREPLYLDSDNLPAVLEPGTLESLWESKGYQKLGALFWPDYWKTHADVPVWLLIGTQCRDEWEQEAGQILFDKSKHLDVLLLAESMLKDWKYWFQISDGDKDVFRYAMLALRKRWALPGRYLGAAGLSWNTLSGFCAHTMLQHDVLGRPLFIHMNLLKQIPSGITRGTT-------------------------FKRTRHVNVKMIGNETEVDHGIEADMLANADETGKAILDAPAPVRRRAALERGLQPFLHGGGNTAICADIKWSSRNAALKATEAVPKWKDPTEIVSWNDDPRLKDFEDRFYDMGGSTTAVGF
225869	GC_00003553		PST_W029b	747	51	65	3	0	0.993909502584825	0.915793593692293	0.953253892661642	PF11051.14	Mannosyltransferase putative							747	Chr_5	MLPLNNKHSSHTGWNLRKPRMPNSIYSTLTKSTSSSNQIHNGGSSTAHSPASTRNKKFFIILSISFFFIIYKLHSINSQDTQAGSDSTASPQSHGAGDPKATSFHQAFPSGHWGKDRLSKSKNPGLSSQSWRDWSIWQLPSSSAWFSKYHLLAGDLTHSLRGNSPTHWQSPTPPLPLHSKLYQRLQEWRSAPIPEPALWVQFNLQTCPDDRVGKNANYDLLKRAHLMWATMNSTHVRDKREEMIKGLEESERIGLMNEEHYGEGRGIVFTAGNVDTYARVLLTVRMLREHLKCELPVEVFSFPSEKPDEDTRSAMEKMDVEFRTVDWAEKDMNRNKNFHIKASALVACSFREPLYLDSDNLPAVLEPGTLESLWESKGYQKLGALFWPDYWKTHADVPVWLLIGTQCRDEWEQEAGQILFDKSKHLDVLLLAESMLKDWKYWFQISDGDKDVFRYAMLALRKRWALPGRYLGAAGLSWNTLSGFCAHTMLQHDVLGRPLFIHMNLLKQIPSGITRGTT-------------------------FKRTRHVNVKMIGNETEVDHGIEADMLANADETGKAILDAPAPVRRRAALERGLQPFLHGGGNTAICADIKWSSRNAALKATEAVPKWKDPTEIVSWNDDPRLKDFEDRFYGT---------
225870	GC_00003553		PST_W039a	12408	51	65	3	0	0.993909502584825	0.915793593692293	0.953253892661642	PF11051.14	Mannosyltransferase putative							12408	Chr_2	MLPLNNKHSSHTGWNLRKPRMPNSIYSTLTKSTSSSNQIHNGGSSTTHSPASTRNKKFFIILSISFFFIIYKLHSINSQDTQAGSDSTASPQSHGAGDPKATSFHQAYPSGHWGKDRLSKSKDPGLSSQSWRDWSIWQLPSSSAWFSKYHLLAGDLTHSLRGNSPTHWQSPTPPLPLHSKLYQRLQEWRSAPIPEPALWVQFNLQTCPDDRVGKNANYDLLKRAHLMWATMNSTHVRDKREEMIKGLEESERIGLMNEEHYGEGRGIVFTAGNVDTYARVLLTVRMLREHLKCELPVEVFSFPSEKPDEDTRSAMEKMDVEFRTVDWAEKDMNRNKNFHIKASALVACSFREPLYLDSDNLPAVLEPGTLESLWESKGYQKLGALFWPDYWKTHADVPVWLLIGTQCRDEWEQEAGQILFDKSKHLDVLLLAESMLKDWKYWFQISDGDKDVFRYAMLALRKRWALPGRYLGAAGLSWNTLSGFCAHTMLQHDVLGRPLFIHMNLLKQIPSGITRGTT-------------------------FKRTRHVNVKMIGNETEVDHGIEADMLANADETGKAILDAPAPVRRRAALERGLQPFLHGGGNTAICADIKWSSRNAALKATEAVPKWKDPTEIVSWNDDPRLKDFEDRFYDMGGSTTAVGF
225871	GC_00003553		PST_W039b	13578	51	65	3	0	0.993909502584825	0.915793593692293	0.953253892661642	PF11051.14	Mannosyltransferase putative							13578	Chr_2	MLPLNNKHSSHTGWNLRKPRMPNSIYSTLTKSTSSSNQIHNGGSSTAHSPASTRNKKFFIILSISFFFIIYKLHSINSQDTQAGSDSTASPQSHGAGDPKATSFHQAFPSGHWGKDRLSKSKNPGLSSQSWRDWSIWQLPSSSAWFSKYHLLAGDLTHSLRGNSPTHWQSPTPPLPLHSKLYQRLQEWRSAPIPEPALWVQFNLQTCPDDRVGKNANYDLLKRAHLMWATMNSTHVRDKREEMIKGLEESERIGLMNEEHYGEGRGIVFTAGNVDTYARVLLTVRMLREHLKCELPVEVFSFPSEKPDEDTRSAMEKMDVEFRTVDWAEKDMNRNKNFHIKASALVACSFREPLYLDSDNLPAVLEPGTLESLWESKGYQKLGALFWPDYWKTHADVPVWLLIGTQCRDEWEQEAGQILFDKSKHLDVLLLAESMLKDWKYWFQISDGDKDVFRYAMLALRKRWALPGRYLGAAGLSWNTLSGFCAHTMLQHDVLGRPLFIHMNLLKQIPSGITRGTT-------------------------FKRTRHVNVKMIGNETEVDHGIEADMLANADETGKAILDAPAPVRRRAALERGLQPFLHGGGNTAICADIKWSSRNAALKATEAVPKWKDPTEIVSWNDDPRLKDFEDRFYDMGGSTTAVGF
225872	GC_00003553		PST_W039b	13579	51	65	3	0	0.993909502584825	0.915793593692293	0.953253892661642	PF11051.14	Mannosyltransferase putative							13579	Chr_2	MLPLNNKHSSHTGWNLRKPRMPNSIYSTLTKSTSSSNQIHNGGSSTAHSPASTRNKKFFIILSISFFFIIYKLHSINSQDTQAGSDSTASPQSHGAGDPKATSFHQAFPSGHWGKDRLSKSKNPGLSSQSWRDWSIWQLPSSSAWFSKYHLLAGDLTHSLRGNSPTHWQSPTPPLPLHSKLYQRLQEWRSAPIPEPALWVQFNLQTCPDDRVGKNANYDLLKRAHLMWATMNSTHVRDKREEMIKGLEESERIGLMNEEHYGEGRGIVFTAGNVDTYARVLLTVRMLREHLKCELPVEVFSFPSEKPDEDTRSAMEKMDVEFRTVDWAEKDMNRNKNFHIKASALVACSFREPLYLDSDNLPAVLEPGTLESLWESKGYQKLGALFWPDYWKTHADVPVWLLIGTQCRDEWEQEAGQILFDKSKHLDVLLLAESMLKDWKYWFQISDGDKDVFRYAMLALRKRWALPGRYLGAAGLSWNTLSGFCAHTMLQHDVLGRPLFIHMNLLKQIPSGITRGTT-------------------------FKRTRHVNVKMIGNETEVDHGIEADMLANADETGKAILDAPAPVRRRAALERGLQPFLHGGGNTAICADIKWSSRNAALKATEAVPKWKDPTEIVSWNDDPRLKDFEDRFYGT---------
225873	GC_00003553		PST_W048a	4149	51	65	3	0	0.993909502584825	0.915793593692293	0.953253892661642	PF11051.14	Mannosyltransferase putative							4149	Chr_4	MLPLNNKHSSHTGWNLRKPRMPNSIYSTLTKSTSSSNQIHNGGSSTTHSPASTRNKKFFIILSISFFFIIYKLHSINSQDTQAGSDSTASPQSHGAGDPKATSFHQAYPSGHWGKDRLSKSKDPGLSSQSWRDWSIWQLPSSSAWFSKYHLLAGDLTHSLRGNSPTHWQSPTPPLPLHSKLYQRLQEWRSAPIPEPALWVQFNLQTCPDDRVGKNANYDLLKRAHLMWATMNSTHVRDKREEMIKGLEESERIGLMNEEHYGEGRGIVFTAGNVDTYARVLLTVRMLREHLKCELPVEVFSFPSEKPDEDTRSAMEKMDVEFRTVDWAEKDMNRNKNFHIKASALVACSFREPLYLDSDNLPAVLEPGTLESLWESKGYQKLGALFWPDYWKTHADVPVWLLIGTQCRDEWEQEAGQILFDKSKHLDVLLLAESMLKDWKYWFQISDGDKDVFRYAMLALRKRWALPGRYLGAAGLSWNTLSGFCAHTMLQHDVLGRPLFIHMNLLKQIPSGITRGTT-------------------------FKRTRHVNVKMIGNETEVDHGIEADMLANADETGKAILDAPAPVRRRAALERGLQPFLHGGGNTAICADIKWSSRNAALKATEAVPKWKDPTEIVSWNDDPRLKDFEDRFYDMGGSTTAVGF
225874	GC_00003553		PST_W048b	8678	51	65	3	0	0.993909502584825	0.915793593692293	0.953253892661642	PF11051.14	Mannosyltransferase putative							8678	Chr_5	MLPLNNKHSSHTGWNLRKPRMPNSIYSTLTKSTSSSNQIHNGGSSTAHSPASTRNKKFFIILSISFFFIIYKLHSINSQDTQAGSDSTASPQSHGAGDPKATSFHQAFPSGHWGKDRLSKSKNPGLSSQSWRDWSIWQLPSSSAWFSKYHLLAGDLTHSLRGNSPTHWQSPTPPLPLHSKLYQRLQEWRSAPIPEPALWVQFNLQTCPDDRVGKNANYDLLKRAHLMWATMNSTHVRDKREEMIKGLEESERIGLMNEEHYGEGRGIVFTAGNVDTYARVLLTVRMLREHLKCELPVEVFSFPSEKPDEDTRSAMEKMDVEFRTVDWAEKDMNRNKNFHIKASALVACSFREPLYLDSDNLPAVLEPGTLESLWESKGYQKLGALFWPDYWKTHADVPVWLLIGTQCRDEWEQEAGQILFDKSKHLDVLLLAESMLKDWKYWFQISDGDKDVFRYAMLALRKRWALPGRYLGAAGLSWNTLSGFCAHTMLQHDVLGRPLFIHMNLLKQIPSGITRGTT-------------------------FKRTRHVNVKMIGNETEVDHGIEADMLANADETGKAILDAPAPVRRRAALERGLQPFLHGGGNTAICADIKWSSRNAALKATEAVPKWKDPTEIVSWNDDPRLKDFEDRFYDMGGSTTAVGF
225875	GC_00003553		PST_W052a	6104	51	65	3	0	0.993909502584825	0.915793593692293	0.953253892661642	PF11051.14	Mannosyltransferase putative							6104	Chr_4	MLPLNNKHSSHTGWNLRKPRMPNSIYSTLTKSTSSSNQIHNGGSSTTHSPASTRNKKFFIILSISFFFIIYKLHSINSQDTQAGSDSTASPQSHGAGDPKATSFHQAYPSGHWGKDRLSKSKDPGLSSQSWRDWSIWQLPSSSAWFSKYHLLAGDLTHSLRGNSPTHWQSPTPPLPLHSKLYQRLQEWRSAPIPEPALWVQFNLQTCPDDRVGKNANYDLLKRAHLMWATMNSTHVRDKREEMIKGLEESERIGLMNEEHYGEGRGIVFTAGNVDTYARVLLTVRMLREHLKCELPVEVFSFPSEKPDEDTRSAMEKMDVEFRTVDWAEKDMNRNKNFHIKASALVACSFREPLYLDSDNLPAVLEPGTLESLWESKGYQKLGALFWPDYWKTHADVPVWLLIGTQCRDEWEQEAGQILFDKSKHLDVLLLAESMLKDWKYWFQISDGDKDVFRYAMLALRKRWALPGRYLGAAGLSWNTLSGFCAHTMLQHDVLGRPLFIHMNLLKQIPSGITRGTT-------------------------FKRTRHVNVKMIGNETEVDHGIEADMLANADETGKAILDAPAPVRRRAALERGLQPFLHGGGNTAICADIKWSSRNAALKATEAVPKWKDPTEIVSWNDDPRLKDFEDRFYDMGGSTTAVGF
225876	GC_00003553		PST_W052b	1500	51	65	3	0	0.993909502584825	0.915793593692293	0.953253892661642	PF11051.14	Mannosyltransferase putative							1500	Chr_5	MLPLNNKHSSHTGWNLRKPRMPNSIYSTLTKSTSSSNQIHNGGSSTAHSPASTRNKKFFIILSISFFFIIYKLHSINSQDTQAGSDSTASPQSHGAGDPKATSFHQAFPSGHWGKDRLSKSKNPGLSSQSWRDWSIWQLPSSSAWFSKYHLLAGDLTHSLRGNSPTHWQSPTPPLPLHSKLYQRLQEWRSAPIPEPALWVQFNLQTCPDDRVGKNANYDLLKRAHLMWATMNSTHVRDKREEMIKGLEESERIGLMNEEHYGEGRGIVFTAGNVDTYARVLLTVRMLREHLKCELPVEVFSFPSEKPDEDTRSAMEKMDVEFRTVDWAEKDMNRNKNFHIKASALVACSFREPLYLDSDNLPAVLEPGTLESLWESKGYQKLGALFWPDYWKTHADVPVWLLIGTQCRDEWEQEAGQILFDKSKHLDVLLLAESMLKDWKYWFQISDGDKDVFRYAMLALRKRWALPGRYLGAAGLSWNTLSGFCAHTMLQHDVLGRPLFIHMNLLKQIPSGITRGTT-------------------------FKRTRHVNVKMIGNETEVDHGIEADMLANADETGKAILDAPAPVRRRAALERGLQPFLHGGGNTAICADIKWSSRNAALKATEAVPKWKDPTEIVSWNDDPRLKDFEDRFYDMGGSTTAVGF
225877	GC_00003553		PST_W053a	4425	51	65	3	0	0.993909502584825	0.915793593692293	0.953253892661642	PF11051.14	Mannosyltransferase putative							4425	Chr_4	MLPLNNKHSSHTGWNLRKPRMPNSIYSTLTKSTSSSNQIHNGGSSTTHSPASTRNKKFFIILSISFFFIIYKLHSINSQDTQAGSDSTASPQSHGAGDPKATSFHQAYPSGHWGKDRLSKSKDPGLSSQSWRDWSIWQLPSSSAWFSKYHLLAGDLTHSLRGNSPTHWQSPTPPLPLHSKLYQRLQEWRSAPIPEPALWVQFNLQTCPDDRVGKNANYDLLKRAHLMWATMNSTHVRDKREEMIKGLEESERIGLMNEEHYGEGRGIVFTAGNVDTYARVLLTVRMLREHLKCELPVEVFSFPSEKPDEDTRSAMEKMDVEFRTVDWAEKDMNRNKNFHIKASALVACSFREPLYLDSDNLPAVLEPGTLESLWESKGYQKLGALFWPDYWKTHADVPVWLLIGTQCRDEWEQEAGQILFDKSKHLDVLLLAESMLKDWKYWFQISDGDKDVFRYAMLALRKRWALPGRYLGAAGLSWNTLSGFCAHTMLQHDVLGRPLFIHMNLLKQIPSGITRGTTSVLKLPFLTNLVVIAGSSPSSIFSRFKRTRHVNVKMIGNETEVDHGIEADMLANADETGKAILDAPAPVRRRAALERGLQPFLHGGGNTAICADIKWSSRNAALKATEAVPKWKDPTEIVSWNDDPRLKDFEDRFYDMGGSTTAVGF
225878	GC_00003553		PST_W053a	4426	51	65	3	0	0.993909502584825	0.915793593692293	0.953253892661642	PF11051.14	Mannosyltransferase putative							4426	Chr_4	MLPLNNKHSSHTGWNLRKPRMPNSIYSTLTKSTSSSNQIHNGGSSTTHSPASTRNKKFFIILSISFFFIIYKLHSINSQDTQAGSDSTASPQSHGAGDPKATSFHQAYPSGHWGKDRLSKSKDPGLSSQSWRDWSIWQLPSSSAWFSKYHLLAGDLTHSLRGNSPTHWQSPTPPLPLHSKLYQRLQEWRSAPIPEPALWVQFNLQTCPDDRVGKNANYDLLKRAHLMWATMNSTHVRDKREEMIKGLEESERIGLMNEEHYGEGRGIVFTAGNVDTYARVLLTVRMLREHLKCELPVEVFSFPSEKPDEDTRSAMEKMDVEFRTVDWAEKDMNRNKNFHIKASALVACSFREPLYLDSDNLPAVLEPGTLESLWESKGYQKLGALFWPDYWKTHADVPVWLLIGTQCRDEWEQEAGQILFDKSKHLDVLLLAESMLKDWKYWFQISDGDKDVFRYAMLALRKRWALPGRYLGAAGLSWNTLSGFCAHTMLQHDVLGRR-----------------------------------------------------------------------------------------------------------------------------------------------------------------------
225879	GC_00003553		PST_W053b	6659	51	65	3	0	0.993909502584825	0.915793593692293	0.953253892661642	PF11051.14	Mannosyltransferase putative							6659	Chr_5	MLPLNNKHSSHTGWNLRKPRMPNSIYSTLTKSTSSSNQIHNGGSSTAHSPASTRNKKFFIILSISFFFIIYKLHSINSQDTQAGSDSTASPQSHGAGDPKATSFHQAFPSGHWGKDRLSKSKNPGLSSQSWRDWSIWQLPSSSAWFSKYHLLAGDLTHSLRGNSPTHWQSPTPPLPLHSKLYQRLQEWRSAPIPEPALWVQFNLQTCPDDRVGKNANYDLLKRAHLMWATMNSTHVRDKREEMIKGLEESERIGLMNEEHYGEGRGIVFTAGNVDTYARVLLTVRMLREHLKCELPVEVFSFPSEKPDEDTRSAMEKMDVEFRTVDWAEKDMNRNKNFHIKASALVACSFREPLYLDSDNLPAVLEPGTLESLWESKGYQKLGALFWPDYWKTHADVPVWLLIGTQCRDEWEQEAGQILFDKSKHLDVLLLAESMLKDWKYWFQISDGDKDVFRYAMLALRKRWALPGRYLGAAGLSWNTLSGFCAHTMLQHDVLGRPLFIHMNLLKQIPSGITRGTT-------------------------FKRTRHVNVKMIGNETEVDHGIEADMLANADETGKAILDAPAPVRRRAALERGLQPFLHGGGNTAICADIKWSSRNAALKATEAVPKWKDPTEIVSWNDDPRLKDFEDRFYDMGGSTTAVGF
225880	GC_00003553		PST_W054a	3951	51	65	3	0	0.993909502584825	0.915793593692293	0.953253892661642	PF11051.14	Mannosyltransferase putative							3951	Chr_2	MLPLNNKHSSHTGWNLRKPRMPNSIYSTLTKSTSSSNQIHNGGSSTTHSPASTRNKKFFIILSISFFFIIYKLHSINSQDTQAGSDSTASPQSHGAGDPKATSFHQAYPSGHWGKDRLSKSKDPGLSSQSWRDWSIWQLPSSSAWFSKYHLLAGDLTHSLRGNSPTHWQSPTPPLPLHSKLYQRLQEWRSAPIPEPALWVQFNLQTCPDDRVGKNANYDLLKRAHLMWATMNSTHVRDKREEMIKGLEESERIGLMNEEHYGEGRGIVFTAGNVDTYARVLLTVRMLREHLKCELPVEVFSFPSEKPDEDTRSAMEKMDVEFRTVDWAEKDMNRNKNFHIKASALVACSFREPLYLDSDNLPAVLEPGTLESLWESKGYQKLGALFWPDYWKTHADVPVWLLIGTQCRDEWEQEAGQILFDKSKHLDVLLLAESMLKDWKYWFQISDGDKDVFRYAMLALRKRWALPGRYLGAAGLSWNTLSGFCAHTMLQHDVLGRPLFIHMNLLKQIPSGITRGTT-------------------------FKRTRHVNVKMIGNETEVDHGIEADMLANADETGKAILDAPAPVRRRAALERGLQPFLHGGGNTAICADIKWSSRNAALKATEAVPKWKDPTEIVSWNDDPRLKDFEDRFYDMGGSTTAVGF
225881	GC_00003553		PST_W054a	3952	51	65	3	0	0.993909502584825	0.915793593692293	0.953253892661642	PF11051.14	Mannosyltransferase putative							3952	Chr_2	MLPLNNKHSSHTGWNLRKPRMPNSIYSTLTKSTSSSNQIHNGGSSTTHSPASTRNKKFFIILSISFFFIIYKLHSINSQDTQAGSDSTASPQSHGAGDPKATSFHQAYPSGHWGKDRLSKSKDPGLSSQSWRDWSIWQLPSSSAWFSKYHLLAGDLTHSLRGNSPTHWQSPTPPLPLHSKLYQRLQEWRSAPIPEPALWVQFNLQTCPDDRVGKNANYDLLKRAHLMWATMNSTHVRDKREEMIKGLEESERIGLMNEEHYGEGRGIVFTAGNVDTYARVLLTVRMLREHLKCELPVEVFSFPSEKPDEDTRSAMEKMDVEFRTVDWAEKDMNRNKNFHIKASALVACSFREPLYLDSDNLPAVLEPGTLESLWESKGYQKLGALFWPDYWKTHADVPVWLLIGTQCRDEWEQEAGQILFDKSKHLDVLLLAESMLKDWKYWFQISDGDKDVFRYAMLALRKRWALPGRYLGAAGLSWNTLSGFCAHTMLQHDVLGRPLFIHMNLLKQIPSGITRGTT-------------------------FKRTRHVNVKMIGNETEVDHGIEADMLANADETGKAILDAPAPVRRRAALERGLQPFLH----------------------------------------------VNNQFQSI---------
225882	GC_00003553		PST_W054b	1633	51	65	3	0	0.993909502584825	0.915793593692293	0.953253892661642	PF11051.14	Mannosyltransferase putative							1633	Chr_2	MLPLNNKHSSHTGWNLRKPRMPNSIYSTLTKSTSSSNQIHNGGSSTAHSPASTRNKKFFIILSISFFFIIYKLHSINSQDTQAGSDSTASPQSHGAGDPKATSFHQAFPSGHWGKDRLSKSKNPGLSSQSWRDWSIWQLPSSSAWFSKYHLLAGDLTHSLRGNSPTHWQSPTPPLPLHSKLYQRLQEWRSAPIPEPALWVQFNLQTCPDDRVGKNANYDLLKRAHLMWATMNSTHVRDKREEMIKGLEESERIGLMNEEHYGEGRGIVFTAGNVDTYARVLLTVRMLREHLKCELPVEVFSFPSEKPDEDTRSAMEKMDVEFRTVDWAEKDMNRNKNFHIKASALVACSFREPLYLDSDNLPAVLEPGTLESLWESKGYQKLGALFWPDYWKTHADVPVWLLIGTQCRDEWEQEAGQILFDKSKHLDVLLLAESMLKDWKYWFQISDGDKDVFRYAMLALRKRWALPGRYLGAAGLSWNTLSGFCAHTMLQHDVLGRPLFIHMNLLKQIPSGITRGTT-------------------------FKRTRHVNVKMIGNETEVDHGIEADMLANADETGKAILDAPAPVRRRAALERGLQPFLHGGGNTAICADIKWSSRNAALKATEAVPKWKDPTEIVSWNDDPRLKDFEDRFYDMGGSTTAVGF
225883	GC_00003553		PST_W057a	5585	51	65	3	0	0.993909502584825	0.915793593692293	0.953253892661642	PF11051.14	Mannosyltransferase putative							5585	Chr_4	MLPLNNKHSSHTGWNLRKPRMPNSIYSTLTKSTSSSNQIHNGGSSTTHSPASTRNKKFFIILSISFFFIIYKLHSINSQDTQAGSDSTASPQSHGAGDPKATSFHQAYPSGHWGKDRLSKSKDPGLSSQSWRDWSIWQLPSSSAWFSKYHLLAGDLTHSLRGNSPTHWQSPTPPLPLHSKLYQRLQEWRSAPIPEPALWVQFNLQTCPDDRVGKNANYDLLKRAHLMWATMNSTHVRDKREEMIKGLEESERIGLMNEEHYGEGRGIVFTAGNVDTYARVLLTVRMLREHLKCELPVEVFSFPSEKPDEDTRSAMEKMDVEFRTVDWAEKDMNRNKNFHIKASALVACSFREPLYLDSDNLPAVLEPGTLESLWESKGYQKLGALFWPDYWKTHADVPVWLLIGTQCRDEWEQEAGQILFDKSKHLDVLLLAESMLKDWKYWFQISDGDKDVFRYAMLALRKRWALPGRYLGAAGLSWNTLSGFCAHTMLQHDVLGRPLFIHMNLLKQIPSGITRGTT-------------------------FKRTRHVNVKMIGNETEVDHGIEADMLANADETGKAILDAPAPVRRRAALERGLQPFLHGGGNTAICADIKWSSRNAALKATEAVPKWKDPTEIVSWNDDPRLKDFEDRFYDMGGSTTAVGF
225884	GC_00003553		PST_W057b	706	51	65	3	0	0.993909502584825	0.915793593692293	0.953253892661642	PF11051.14	Mannosyltransferase putative							706	Chr_5	MLPLNNKHSSHTGWNLRKPRMPNSIYSTLTKSTSSSNQIHNGGSSTAHSPASTRNKKFFIILSISFFFIIYKLHSINSQDTQAGSDSTASPQSHGAGDPKATSFHQAFPSGHWGKDRLSKSKNPGLSSQSWRDWSIWQLPSSSAWFSKYHLLAGDLTHSLRGNSPTHWQSPTPPLPLHSKLYQRLQEWRSAPIPEPALWVQFNLQTCPDDRVGKNANYDLLKRAHLMWATMNSTHVRDKREEMIKGLEESERIGLMNEEHYGEGRGIVFTAGNVDTYARVLLTVRMLREHLKCELPVEVFSFPSEKPDEDTRSAMEKMDVEFRTVDWAEKDMNRNKNFHIKASALVACSFREPLYLDSDNLPAVLEPGTLESLWESKGYQKLGALFWPDYWKTHADVPVWLLIGTQCRDEWEQEAGQILFDKSKHLDVLLLAESMLKDWKYWFQISDGDKDVFRYAMLALRKRWALPGRYLGAAGLSWNTLSGFCAHTMLQHDVLGRPLFIHMNLLKQIPSGITRGTT-------------------------FKRTRHVNVKMIGNETEVDHGIEADMLANADETGKAILDAPAPVRRRAALERGLQPFLHGGGNTAICADIKWSSRNAALKATEAVPKWKDPTEIVSWNDDPRLKDFEDRFYDMGGSTTAVGF
225885	GC_00003553		PST_W088a	8301	51	65	3	0	0.993909502584825	0.915793593692293	0.953253892661642	PF11051.14	Mannosyltransferase putative							8301	Chr_4	MLPLNNKHSSHTGWNLRKPRMPNSIYSTLTKSTSSSNQIHNGGSSTTHSPASTRNKKFFIILSISFFFIIYKLHSINSQDTQAGSDSTASPQSHGAGDPKATSFHQAYPSGHWGKDRLSKSKDPGLSSQSWRDWSIWQLPSSSAWFSKYHLLAGDLTHSLRGNSPTHWQSPTPPLPLHSKLYQRLQEWRSAPIPEPALWVQFNLQTCPDDRVGKNANYDLLKRAHLMWATMNSTHVRDKREEMIKGLEESERIGLMNEEHYGEGRGIVFTAGNVDTYARVLLTVRMLREHLKCELPVEVFSFPSEKPDEDTRSAMEKMDVEFRTVDWAEKDMNRNKNFHIKASALVACSFREPLYLDSDNLPAVLEPGTLESLWESKGYQKLGALFWPDYWKTHADVPVWLLIGTQCRDEWEQEAGQILFDKSKHLDVLLLAESMLKDWKYWFQISDGDKDVFRYAMLALRKRWALPGRYLGAAGLSWNTLSGFCAHTMLQHDVLGRPLFIHMNLLKQIPSGITRGTT-------------------------FKRTRHVNVKMIGNETEVDHGIEADMLANADETGKAILDAPAPVRRRAALERGLQPFLHGGGNTAICADIKWSSRNAALKATEAVPKWKDPTEIVSWNDDPRLKDFEDRFYDMGGSTTAVGF
225886	GC_00003553		PST_W088b	1519	51	65	3	0	0.993909502584825	0.915793593692293	0.953253892661642	PF11051.14	Mannosyltransferase putative							1519	Chr_5	MLPLNNKHSSHTGWNLRKPRMPNSIYSTLTKSTSSSNQIHNGGSSTAHSPASTRNKKFFIILSISFFFIIYKLHSINSQDTQAGSDSTASPQSHGAGDPKATSFHQAFPSGHWGKDRLSKSKNPGLSSQSWRDWSIWQLPSSSAWFSKYHLLAGDLTHSLRGNSPTHWQSPTPPLPLHSKLYQRLQEWRSAPIPEPALWVQFNLQTCPDDRVGKNANYDLLKRAHLMWATMNSTHVRDKREEMIKGLEESERIGLMNEEHYGEGRGIVFTAGNVDTYARVLLTVRMLREHLKCELPVEVFSFPSEKPDEDTRSAMEKMDVEFRTVDWAEKDMNRNKNFHIKASALVACSFREPLYLDSDNLPAVLEPGTLESLWESKGYQKLGALFWPDYWKTHADVPVWLLIGTQCRDEWEQEAGQILFDKSKHLDVLLLAESMLKDWKYWFQISDGDKDVFRYAMLALRKRWALPGRYLGAAGLSWNTLSGFCAHTMLQHDVLGRPLFIHMNLLKQIPSGITRGTT-------------------------FKRTRHVNVKMIGNETEVDHGIEADMLANADETGKAILDAPAPVRRRAALERGLQPFLHGGGNTAICADIKWSSRNAALKATEAVPKWKDPTEIVSWNDDPRLKDFEDRFYDMGGSTTAVGF
225887	GC_00003553		PST_Yr1646a	5162	51	65	3	0	0.993909502584825	0.915793593692293	0.953253892661642	PF11051.14	Mannosyltransferase putative							5162	Chr_4	MLPLNNKHSSHTGWNLRKPRMPNSIYSTLTKSTSSSNQIHNGGSSTTHSPASTRNKKFFIILSISFFFIIYKLHSINSQDTQAGSDSTASPQSHGAGDPKATSFHQAYPSGHWGKDRLSKSKDPGLSSQSWRDWSIWQLPSSSAWFSKYHLLAGDLTHSLRGNSPTHWQSPTPPLPLHSKLYQRLQEWRSAPIPEPALWVQFNLQTCPDDRVGKNANYDLLKRAHLMWATMNSTHVRDKREEMIKGLEESERIGLMNEEHYGEGRGIVFTAGNVDTYARVLLTVRMLREHLKCELPVEVFSFPSEKPDEDTRSAMEKMDVEFRTVDWAEKDMNRNKNFHIKASALVACSFREPLYLDSDNLPAVLEPGTLESLWESKGYQKLGALFWPDYWKTHADVPVWLLIGTQCRDEWEQEAGQILFDKSKHLDVLLLAESMLKDWKYWFQISDGDKDVFRYAMLALRKRWALPGRYLGAAGLSWNTLSGFCAHTMLQHDVLGRPLFIHMNLLKQIPSGITRGTT-------------------------FKRTRHVNVKMIGNETEVDHGIEADMLANADETGKAILDAPAPVRRRAALERGLQPFLHGGGNTAICADIKWSSRNAALKATEAVPKWKDPTEIVSWNDDPRLKDFEDRFYDMGGSTTAVGF
225888	GC_00003553		PST_Yr1646b	6774	51	65	3	0	0.993909502584825	0.915793593692293	0.953253892661642	PF11051.14	Mannosyltransferase putative							6774	Chr_5	MLPLNNKHSSHTGWNLRKPRMPNSIYSTLTKSTSSSNQIHNGGSSTAHSPASTRNKKFFIILSISFFFIIYKLHSINSQDTQAGSDSTASPQSHGAGDPKATSFHQAFPSGHWGKDRLSKSKNPGLSSQSWRDWSIWQLPSSSAWFSKYHLLAGDLTHSLRGNSPTHWQSPTPPLPLHSKLYQRLQEWRSAPIPEPALWVQFNLQTCPDDRVGKNANYDLLKRAHLMWATMNSTHVRDKREEMIKGLEESERIGLMNEEHYGEGRGIVFTAGNVDTYARVLLTVRMLREHLKCELPVEVFSFPSEKPDEDTRSAMEKMDVEFRTVDWAEKDMNRNKNFHIKASALVACSFREPLYLDSDNLPAVLEPGTLESLWESKGYQKLGALFWPDYWKTHADVPVWLLIGTQCRDEWEQEAGQILFDKSKHLDVLLLAESMLKDWKYWFQISDGDKDVFRYAMLALRKRWALPGRYLGAAGLSWNTLSGFCAHTMLQHDVLGRPLFIHMNLLKQIPSGITRGTT-------------------------FKRTRHVNVKMIGNETEVDHGIEADMLANADETGKAILDAPAPVRRRAALERGLQPFLHGGGNTAICADIKWSSRNAALKATEAVPKWKDPTEIVSWNDDPRLKDFEDRFYDMGGSTTAVGF
225889	GC_00003553		PST_Yr1646b	6775	51	65	3	0	0.993909502584825	0.915793593692293	0.953253892661642	PF11051.14	Mannosyltransferase putative							6775	Chr_5	MLPLNNKHSSHTGWNLRKPRMPNSIYSTLTKSTSSSNQIHNGGSSTAHSPASTRNKKFFIILSISFFFIIYKLHSINSQDTQAGSDSTASPQSHGAGDPKATSFHQAFPSGHWGKDRLSKSKNPGLSSQSWRDWSIWQLPSSSAWFSKYHLLAGDLTHSLRGNSPTHWQSPTPPLPLHSKLYQRLQEWRSAPIPEPALWVQFNLQTCPDDRVGKNANYDLLKRAHLMWATMNSTHVRDKREEMIKGLEESERIGLMNEEHYGEGRGIVFTAGNVDTYARVLLTVRMLREHLKCELPVEVFSFPSEKPDEDTRSAMEKMDVEFRTVDWAEKDMNRNKNFHIKASALVACSFREPLYLDSDNLPAVLEPGTLESLWESKGYQKLGALFWPDYWKTHADVPVWLLIGTQCRDEWEQEAGQILFDKSKHLDVLLLAESMLKDWKYWFQISDGDKDVFRYAMLALRKRWALPGRYLGAAGLSWNTLSGFCAHTMLQHDVLGRPLFIHMNLLKQIPSGITRGTT-------------------------FKRTRHVNVKMIGNETEVDHGIEADMLANADETGKAILDAPAPVRRRAALERGLQPFLHGGGNTAICADIKWSSRNAALKATEAVPKWKDPTEIVSWNDDPRLKDFEDRFYGT---------
225890	GC_00003553		PST_Yr1706a	6771	51	65	3	0	0.993909502584825	0.915793593692293	0.953253892661642	PF11051.14	Mannosyltransferase putative							6771	Chr_4	MLPLNNKHSSHTGWNLRKPRMPNSIYSTLTKSTSSSNQIHNGGSSTTHSPASTRNKKFFIILSISFFFIIYKLHSINSQDTQAGSDSTASPQSHGAGDPKATSFHQAYPSGHWGKDRLSKSKDPGLSSQSWRDWSIWQLPSSSAWFSKYHLLAGDLTHSLRGNSPTHWQSPTPPLPLHSKLYQRLQEWRSAPIPEPALWVQFNLQTCPDDRVGKNANYDLLKRAHLMWATMNSTHVRDKREEMIKGLEESERIGLMNEEHYGEGRGIVFTAGNVDTYARVLLTVRMLREHLKCELPVEVFSFPSEKPDEDTRSAMEKMDVEFRTVDWAEKDMNRNKNFHIKASALVACSFREPLYLDSDNLPAVLEPGTLESLWESKGYQKLGALFWPDYWKTHADVPVWLLIGTQCRDEWEQEAGQILFDKSKHLDVLLLAESMLKDWKYWFQISDGDKDVFRYAMLALRKRWALPGRYLGAAGLSWNTLSGFCAHTMLQHDVLGRPLFIHMNLLKQIPSGITRGTT-------------------------FKRTRHVNVKMIGNETEVDHGIEADMLANADETGKAILDAPAPVRRRAALERGLQPFLHGGGNTAICADIKWSSRNAALKATEAVPKWKDPTEIVSWNDDPRLKDFEDRFYDMGGSTTAVGF
225891	GC_00003553		PST_Yr1706b	7592	51	65	3	0	0.993909502584825	0.915793593692293	0.953253892661642	PF11051.14	Mannosyltransferase putative							7592	Chr_5	MLPLNNKHSSHTGWNLRKPRMPNSIYSTLTKSTSSSNQIHNGGSSTAHSPASTRNKKFFIILSISFFFIIYKLHSINSQDTQAGSDSTASPQSHGAGDPKATSFHQAFPSGHWGKDRLSKSKNPGLSSQSWRDWSIWQLPSSSAWFSKYHLLAGDLTHSLRGNSPTHWQSPTPPLPLHSKLYQRLQEWRSAPIPEPALWVQFNLQTCPDDRVGKNANYDLLKRAHLMWATMNSTHVRDKREEMIKGLEESERIGLMNEEHYGEGRGIVFTAGNVDTYARVLLTVRMLREHLKCELPVEVFSFPSEKPDEDTRSAMEKMDVEFRTVDWAEKDMNRNKNFHIKASALVACSFREPLYLDSDNLPAVLEPGTLESLWESKGYQKLGALFWPDYWKTHADVPVWLLIGTQCRDEWEQEAGQILFDKSKHLDVLLLAESMLKDWKYWFQISDGDKDVFRYAMLALRKRWALPGRYLGAAGLSWNTLSGFCAHTMLQHDVLGRPLFIHMNLLKQIPSGITRGTT-------------------------FKRTRHVNVKMIGNETEVDHGIEADMLANADETGKAILDAPAPVRRRAALERGLQPFLHGGGNTAICADIKWSSRNAALKATEAVPKWKDPTEIVSWNDDPRLKDFEDRFYDMGGSTTAVGF
225892	GC_00003553		PST_Yr1706b	7593	51	65	3	0	0.993909502584825	0.915793593692293	0.953253892661642	PF11051.14	Mannosyltransferase putative							7593	Chr_5	MLPLNNKHSSHTGWNLRKPRMPNSIYSTLTKSTSSSNQIHNGGSSTAHSPASTRNKKFFIILSISFFFIIYKLHSINSQDTQAGSDSTASPQSHGAGDPKATSFHQAFPSGHWGKDRLSKSKNPGLSSQSWRDWSIWQLPSSSAWFSKYHLLAGDLTHSLRGNSPTHWQSPTPPLPLHSKLYQRLQEWRSAPIPEPALWVQFNLQTCPDDRVGKNANYDLLKRAHLMWATMNSTHVRDKREEMIKGLEESERIGLMNEEHYGEGRGIVFTAGNVDTYARVLLTVRMLREHLKCELPVEVFSFPSEKPDEDTRSAMEKMDVEFRTVDWAEKDMNRNKNFHIKASALVACSFREPLYLDSDNLPAVLEPGTLESLWESKGYQKLGALFWPDYWKTHADVPVWLLIGTQCRDEWEQEAGQILFDKSKHLDVLLLAESMLKDWKYWFQISDGDKDVFRYAMLALRKRWALPGRYLGAAGLSWNTLSGFCAHTMLQHDVLGRPLFIHMNLLKQIPSGITRGTT-------------------------FKRTRHVNVKMIGNETEVDHGIEADMLANADETGKAILDAPAPVRRRAALERGLQPFLHGGGNTAICADIKWSSRNAALKATEAVPKWKDPTEIVSWNDDPRLKDFEDRFYGT---------
225893	GC_00003553		PST_Yr1706b	7594	51	65	3	0	0.993909502584825	0.915793593692293	0.953253892661642	PF11051.14	Mannosyltransferase putative							7594	Chr_5	MLPLNNKHSSHTGWNLRKPRMPNSIYSTLTKSTSSSNQIHNGGSSTAHSPASTRNKKFFIILSISFFFIIYKLHSINSQDTQAGSDSTASPQSHGAGDPKATSFHQAFPSGHWGKDRLSKSKNPGLSSQSWRDWSIWQLPSSSAWFSKYHLLAGDLTHSLRGNSPTHWQSPTPPLPLHSKLYQRLQEWRSAPIPEPALWVQFNLQTCPDDRVGKNANYDLLKRAHLMWATMNSTHVRDKREEMIKGLEESERIGLMNEEHYGEGRGIVFTAGNVDTYARVLLTVRMLREHLKCELPVEVFSFPSEKPDEDTRSAMEKMDVEFRTVDWAEKDMNRNKNFHIKASALVACSFREPLYLDSDNLPAVLEPGTLESLWESKGYQKLGALFWPDYWKTHADVPVWLLIGTQCRDEWEQEAGQILFDKSKHLDVLLLAESMLKDWKYWFQISDGDKDVFRYAMLALRKRWALPGRYLGAAGLSWNTLSGFCAHTMLQHDVLGRPLFIHMNLLKQIPSGITRGTT-------------------------FKRTRHVNVKMIGNETEVDHGIEADMLANADETGKAILDAPAPVRRRAALERGLQPFLH----------------------------------------------VNNQFQSI---------
225894	GC_00003553		PST_Yr1716a	12203	51	65	3	0	0.993909502584825	0.915793593692293	0.953253892661642	PF11051.14	Mannosyltransferase putative							12203	Chr_4	MLPLNNKHSSHTGWNLRKPRMPNSIYSTLTKSTSSSNQIHNGGSSTTHSPASTRNKKFFIILSISFFFIIYKLHSINSQDTQAGSDSTASPQSHGAGDPKATSFHQAYPSGHWGKDRLSKSKDPGLSSQSWRDWSIWQLPSSSAWFSKYHLLAGDLTHSLRGNSPTHWQSPTPPLPLHSKLYQRLQEWRSAPIPEPALWVQFNLQTCPDDRVGKNANYDLLKRAHLMWATMNSTHVRDKREEMIKGLEESERIGLMNEEHYGEGRGIVFTAGNVDTYARVLLTVRMLREHLKCELPVEVFSFPSEKPDEDTRSAMEKMDVEFRTVDWAEKDMNRNKNFHIKASALVACSFREPLYLDSDNLPAVLEPGTLESLWESKGYQKLGALFWPDYWKTHADVPVWLLIGTQCRDEWEQEAGQILFDKSKHLDVLLLAESMLKDWKYWFQISDGDKDVFRYAMLALRKRWALPGRYLGAAGLSWNTLSGFCAHTMLQHDVLGRPLFIHMNLLKQIPSGITRGTT-------------------------FKRTRHVNVKMIGNETEVDHGIEADMLANADETGKAILDAPAPVRRRAALERGLQPFLHGGGNTAICADIKWSSRNAALKATEAVPKWKDPTEIVSWNDDPRLKDFEDRFYDMGGSTTAVGF
225895	GC_00003553		PST_Yr1716b	12358	51	65	3	0	0.993909502584825	0.915793593692293	0.953253892661642	PF11051.14	Mannosyltransferase putative							12358	Chr_5	MLPLNNKHSSHTGWNLRKPRMPNSIYSTLTKSTSSSNQIHNGGSSTAHSPASTRNKKFFIILSISFFFIIYKLHSINSQDTQAGSDSTASPQSHGAGDPKATSFHQAFPSGHWGKDRLSKSKNPGLSSQSWRDWSIWQLPSSSAWFSKYHLLAGDLTHSLRGNSPTHWQSPTPPLPLHSKLYQRLQEWRSAPIPEPALWVQFNLQTCPDDRVGKNANYDLLKRAHLMWATMNSTHVRDKREEMIKGLEESERIGLMNEEHYGEGRGIVFTAGNVDTYARVLLTVRMLREHLKCELPVEVFSFPSEKPDEDTRSAMEKMDVEFRTVDWAEKDMNRNKNFHIKASALVACSFREPLYLDSDNLPAVLEPGTLESLWESKGYQKLGALFWPDYWKTHADVPVWLLIGTQCRDEWEQEAGQILFDKSKHLDVLLLAESMLKDWKYWFQISDGDKDVFRYAMLALRKRWALPGRYLGAAGLSWNTLSGFCAHTMLQHDVLGRPLFIHMNLLKQIPSGITRGTT-------------------------FKRTRHVNVKMIGNETEVDHGIEADMLANADETGKAILDAPAPVRRRAALERGLQPFLHGGGNTAICADIKWSSRNAALKATEAVPKWKDPTEIVSWNDDPRLKDFEDRFYDMGGSTTAVGF
225896	GC_00003553		PST_Yr2011a	3987	51	65	3	0	0.993909502584825	0.915793593692293	0.953253892661642	PF11051.14	Mannosyltransferase putative							3987	Chr_4	MLPLNNKHSSHTGWNLRKPRMPNSIYSTLTKSTSSSNQIHNGGSSTTHSPASTRNKKFFIILSISFFFIIYKLHSINSQDTQAGSDSTASPQSHGAGDPKATSFHQAYPSGHWGKDRLSKSKDPGLSSQSWRDWSIWQLPSSSAWFSKYHLLAGDLTHSLRGNSPTHWQSPTPPLPLHSKLYQRLQEWRSAPIPEPALWVQFNLQTCPDDRVGKNANYDLLKRAHLMWATMNSTHVRDKREEMIKGLEESERIGLMNEEHYGEGRGIVFTAGNVDTYARVLLTVRMLREHLKCELPVEVFSFPSEKPDEDTRSAMEKMDVEFRTVDWAEKDMNRNKNFHIKASALVACSFREPLYLDSDNLPAVLEPGTLESLWESKGYQKLGALFWPDYWKTHADVPVWLLIGTQCRDEWEQEAGQILFDKSKHLDVLLLAESMLKDWKYWFQISDGDKDVFRYAMLALRKRWALPGRYLGAAGLSWNTLSGFCAHTMLQHDVLGRPLFIHMNLLKQIPSGITRGTT-------------------------FKRTRHVNVKMIGNETEVDHGIEADMLANADETGKAILDAPAPVRRRAALERGLQPFLHGGGNTAICADIKWSSRNAALKATEAVPKWKDPTEIVSWNDDPRLKDFEDRFYDMGGSTTAVGF
225897	GC_00003553		PST_Yr2011b	1506	51	65	3	0	0.993909502584825	0.915793593692293	0.953253892661642	PF11051.14	Mannosyltransferase putative							1506	Chr_5	MLPLNNKHSSHTGWNLRKPRMPNSIYSTLTKSTSSSNQIHNGGSSTAHSPASTRNKKFFIILSISFFFIIYKLHSINSQDTQAGSDSTASPQSHGAGDPKATSFHQAFPSGHWGKDRLSKSKNPGLSSQSWRDWSIWQLPSSSAWFSKYHLLAGDLTHSLRGNSPTHWQSPTPPLPLHSKLYQRLQEWRSAPIPEPALWVQFNLQTCPDDRVGKNANYDLLKRAHLMWATMNSTHVRDKREEMIKGLEESERIGLMNEEHYGEGRGIVFTAGNVDTYARVLLTVRMLREHLKCELPVEVFSFPSEKPDEDTRSAMEKMDVEFRTVDWAEKDMNRNKNFHIKASALVACSFREPLYLDSDNLPAVLEPGTLESLWESKGYQKLGALFWPDYWKTHADVPVWLLIGTQCRDEWEQEAGQILFDKSKHLDVLLLAESMLKDWKYWFQISDGDKDVFRYAMLALRKRWALPGRYLGAAGLSWNTLSGFCAHTMLQHDVLGRPLFIHMNLLKQIPSGITRGTT-------------------------FKRTRHVNVKMIGNETEVDHGIEADMLANADETGKAILDAPAPVRRRAALERGLQPFLHGGGNTAICADIKWSSRNAALKATEAVPKWKDPTEIVSWNDDPRLKDFEDRFYDMGGSTTAVGF
225898	GC_00003553		PST_Yr2015a	5264	51	65	3	0	0.993909502584825	0.915793593692293	0.953253892661642	PF11051.14	Mannosyltransferase putative							5264	Chr_4	MLPLNNKHSSHTGWNLRKPRMPNSIYSTLTKSTSSSNQIHNGGSSTTHSPASTRNKKFFIILSISFFFIIYKLHSINSQDTQAGSDSTASPQSHGAGDPKATSFHQAYPSGHWGKDRLSKSKDPGLSSQSWRDWSIWQLPSSSAWFSKYHLLAGDLTHSLRGNSPTHWQSPTPPLPLHSKLYQRLQEWRSAPIPEPALWVQFNLQTCPDDRVGKNANYDLLKRAHLMWATMNSTHVRDKREEMIKGLEESERIGLMNEEHYGEGRGIVFTAGNVDTYARVLLTVRMLREHLKCELPVEVFSFPSEKPDEDTRSAMEKMDVEFRTVDWAEKDMNRNKNFHIKASALVACSFREPLYLDSDNLPAVLEPGTLESLWESKGYQKLGALFWPDYWKTHADVPVWLLIGTQCRDEWEQEAGQILFDKSKHLDVLLLAESMLKDWKYWFQISDGDKDVFRYAMLALRKRWALPGRYLGAAGLSWNTLSGFCAHTMLQHDVLGRPLFIHMNLLKQIPSGITRGTT-------------------------FKRTRHVNVKMIGNETEVDHGIEADMLANADETGKAILDAPAPVRRRAALERGLQPFLHGGGNTAICADIKWSSRNAALKATEAVPKWKDPTEIVSWNDDPRLKDFEDRFYDMGGSTTAVGF
225899	GC_00003553		PST_Yr2015b	6495	51	65	3	0	0.993909502584825	0.915793593692293	0.953253892661642	PF11051.14	Mannosyltransferase putative							6495	Chr_5	MLPLNNKHSSHTGWNLRKPRMPNSIYSTLTKSTSSSNQIHNGGSSTAHSPASTRNKKFFIILSISFFFIIYKLHSINSQDTQAGSDSTASPQSHGAGDPKATSFHQAFPSGHWGKDRLSKSKNPGLSSQSWRDWSIWQLPSSSAWFSKYHLLAGDLTHSLRGNSPTHWQSPTPPLPLHSKLYQRLQEWRSAPIPEPALWVQFNLQTCPDDRVGKNANYDLLKRAHLMWATMNSTHVRDKREEMIKGLEESERIGLMNEEHYGEGRGIVFTAGNVDTYARVLLTVRMLREHLKCELPVEVFSFPSEKPDEDTRSAMEKMDVEFRTVDWAEKDMNRNKNFHIKASALVACSFREPLYLDSDNLPAVLEPGTLESLWESKGYQKLGALFWPDYWKTHADVPVWLLIGTQCRDEWEQEAGQILFDKSKHLDVLLLAESMLKDWKYWFQISDGDKDVFRYAMLALRKRWALPGRYLGAAGLSWNTLSGFCAHTMLQHDVLGRPLFIHMNLLKQIPSGITRGTTSVLKLPFLTNLVVIAGSSPSSIFSRFKRTRHVNVKMIGNETEVDHGIEADMLANADETGKAILDAPAPVRRRAALERGLQPFLHGGGNTAICADIKWSSRNAALKATEAVPKWKDPTEIVSWNDDPRLKDFEDRFYDMGGSTTAVGF
225900	GC_00003553		PST_Yr2015b	6494	51	65	3	0	0.993909502584825	0.915793593692293	0.953253892661642	PF11051.14	Mannosyltransferase putative							6494	Chr_5	MLPLNNKHSSHTGWNLRKPRMPNSIYSTLTKSTSSSNQIHNGGSSTAHSPASTRNKKFFIILSISFFFIIYKLHSINSQDTQAGSDSTASPQSHGAGDPKATSFHQAFPSGHWGKDRLSKSKNPGLSSQSWRDWSIWQLPSSSAWFSKYHLLAGDLTHSLRGNSPTHWQSPTPPLPLHSKLYQRLQEWRSAPIPEPALWVQFNLQTCPDDRVGKNANYDLLKRAHLMWATMNSTHVRDKREEMIKGLEESERIGLMNEEHYGEGRGIVFTAGNVDTYARVLLTVRMLREHLKCELPVEVFSFPSEKPDEDTRSAMEKMDVEFRTVDWAEKDMNRNKNFHIKASALVACSFREPLYLDSDNLPAVLEPGTLESLWESKGYQKLGALFWPDYWKTHADVPVWLLIGTQCRDEWEQEAGQILFDKSKHLDVLLLAESMLKDWKYWFQISDGDKDVFRYAMLALRKRWALPGRYLGAAGLSWNTLSGFCAHTMLQHDVLGRPLFIHMNLLKQIPSGITRGTT-------------------------FKRTRHVNVKMIGNETEVDHGIEADMLANADETGKAILDAPAPVRRRAALERGLQPFLHGGGNTAICADIKWSSRNAALKATEAVPKWKDPTEIVSWNDDPRLKDFEDRFYGT---------
225901	GC_00003553		PST_Yr2015b	6496	51	65	3	0	0.993909502584825	0.915793593692293	0.953253892661642	PF11051.14	Mannosyltransferase putative							6496	Chr_5	MLPLNNKHSSHTGWNLRKPRMPNSIYSTLTKSTSSSNQIHNGGSSTAHSPASTRNKKFFIILSISFFFIIYKLHSINSQDTQAGSDSTASPQSHGAGDPKATSFHQAFPSGHWGKDRLSKSKNPGLSSQSWRDWSIWQLPSSSAWFSKYHLLAGDLTHSLRGNSPTHWQSPTPPLPLHSKLYQRLQEWRSAPIPEPALWVQFNLQTCPDDRVGKNANYDLLKRAHLMWATMNSTHVRDKREEMIKGLEESERIGLMNEEHYGEGRGIVFTAGNVDTYARVLLTVRMLREHLKCELPVEVFSFPSEKPDEDTRSAMEKMDVEFRTVDWAEKDMNRNKNFHIKASALVACSFREPLYLDSDNLPAVLEPGTLESLWESKGYQKLGALFWPDYWKTHADVPVWLLIGTQCRDEWEQEAGQILFDKSKHLDVLLLAESMLKDWKYWFQISDGDKDVFRYAMLALRKRWALPGRYLGAAGLSWNTLSGFCAHTMLQHDVLGRPLFIHMNLLKQIPSGITRGTT-------------------------FKRTRHVNVKMIGNETEVDHGIEADMLANADETGKAILDAPAPVRRRAALERGLQPFLH----------------------------------------------VNNQFQSI---------
225902	GC_00003553		PST_Yr201644_2	1515	51	65	3	0	0.993909502584825	0.915793593692293	0.953253892661642	PF11051.14	Mannosyltransferase putative							1515	Chr_5	MLPLNNKHSSHTGWNLRKPRMPNSIYSTLTKSTSSSNQIHNGGSSTAHSPASTRNKKFFIILSISFFFIIYKLHSINSQDTQAGSDSTASPQSHGAGDPKATSFHQAFPSGHWGKDRLSKSKNPGLSSQSWRDWSIWQLPSSSAWFSKYHLLAGDLTHSLRGNSPTHWQSPTPPLPLHSKLYQRLQEWRSAPIPEPALWVQFNLQTCPDDRVGKNANYDLLKRAHLMWATMNSTHVRDKREEMIKGLEESERIGLMNEEHYGEGRGIVFTAGNVDTYARVLLTVRMLREHLKCELPVEVFSFPSEKPDEDTRSAMEKMDVEFRTVDWAEKDMNRNKNFHIKASALVACSFREPLYLDSDNLPAVLEPGTLESLWESKGYQKLGALFWPDYWKTHADVPVWLLIGTQCRDEWEQEAGQILFDKSKHLDVLLLAESMLKDWKYWFQISDGDKDVFRYAMLALRKRWALPGRYLGAAGLSWNTLSGFCAHTMLQHDVLGRPLFIHMNLLKQIPSGITRGTTSVLKLPFLTNLVVIAGSSPSSIFSRFKRTRHVNVKMIGNETEVDHGIEADMLANADETGKAILDAPAPVRRRAALERGLQPFLHGGGNTAICADIKWSSRNAALKATEAVPKWKDPTEIVSWNDDPRLKDFEDRFYDMGGSTTAVGF
225903	GC_00003554		PSH_233a	15076	30	65	8	0	0.794669770495717	0.638959313488019	0.708358468279213									15076	Chr_13	-----------------------------------------------------------------------------------------------------------------------------------------------------------------------------------------------------------------------------------------------------------------------------------------------------------------------------------------------------------------------------------------------------------------------------------------------------------------------------------------------------------------------------------------------------------------------------------------------------------------------------------------------------------------------------------------------------------------------------------------------------------MPTEDDILASMNQEDLDITDEADKEEND---------TEDPESDGESERVAWNLTKMKTTLNEIEFGLFSQPVNQSSSSWMPHIKSLRLL--------------------------------------------------------------------ATQIEEAQCIPLYKHRICVHHPYAYI---------------------AGSLYLGLRNNHGDKSWAWWKNAIRNKFGTDHWRWKVQEEFEADRFSLENRKIHKWFNTQRERLRAYQPELSEFLVCEKVLKQCPGTLDHAIKSRYNKEPSEMNFEDMVIIAEAVIDRTM-RPGPTPNHLSYNNKHFSNSQNSFKRNDAPRQDSDVKKTPSNQA-GTKPTKCFFCFQTGHLPKDCPKKRNRVNNVEAQGGEDDPDPNENVDDYDYDQPLNSDENNEDNQQNSALVLAMHQHDMDHPMMSLGNHAIECELPQDLSIAEIQAACHQPQTWST---------DCQTSHIEDARLI---------------------------------------------------------------------------------------------------------------------------------------------------------------------------------------------------------------------------------------------------------------------------------------------------------------------
225904	GC_00003554		PSH_233b	13334	30	65	8	0	0.794669770495717	0.638959313488019	0.708358468279213									13334	Chr_13	-----------------------------------------------------------------------------------------------------------------------------------------------------------------------------------------------------------------------------------------------------------------------------------------------------------------------------------------------------------------------------------------------------------------------------------------------------------------------------------------------------------------------------------------------------------------------------------------------------------------------------------------------------------------------------------------------------------------------------------------------------------MPTEDDILASMNQEDLDITDEADKEEND---------TEDPESDGESERVAWNLTKMKTTLNEIEFGLFSQPVNQSSSSWMPHIKSLRLL--------------------------------------------------------------------ATQIEEAQCIPLYKHRICVHHPYAYI---------------------AGSLYLGLRNNHGDKSWAWWKNAIRNKFGTDHWRWKVQEEFEADRFSLENRKIHKWFNTQRERLRAYQPELSEFLVCEKVLKQCPGTLDHAIKSRYNKEPSEMNFEDMVIIAEAVIDRTM-RPGPTPNHLSYNNKHFSNSQNSFKRNDAPRQDSDVKKTPSNQA-GTKPTKCFFCFQTGHLPKDCPKKRNRVNNVEAQGGEDDPDPNENVDDYDYDQPLNSDENNEDNQQNSALVLAMHQHDMDHPMMSLGNHAIECELPQDLSIAEIQAACHQPQTWST---------DCQTSHIEDARLI---------------------------------------------------------------------------------------------------------------------------------------------------------------------------------------------------------------------------------------------------------------------------------------------------------------------
225905	GC_00003554		PSH_76b	4439	30	65	8	0	0.794669770495717	0.638959313488019	0.708358468279213									4439	Chr_4	-----------------------------------------------------------------------------------------------------------------------MGAHLRNDRDISAEQRARQLKLQQNFTVSPAAEEQLRRIREQSASAARHREKFTLARTTGFGPGSIAERRQSAGGFFSPSLEYVDPRTGSNRQIRHDSTPSGSLGVEPIPIRPENSGIPSASTNPFREQSGELSRTDGRCSLYETVRPNQSDARPAMGPIHSGPRSPRFQSNEDGPQPSHRQPRSPHEPSRSRRDAQSQRELGGERRTSPSRPFDVGQLGQPHSDPGAESGRSTRRSDELSPFSEPKPRGIPPSQSKTSNTREP----------------------APTRTPPDSRDTVPGAYPLGD---------------------------ARETTASSSTVEPTAYFTPSVPQSTRCAETDYGASHLRRPVTSTPLWLPGIPVPVPPASRATPP------PIRSSPPSGRRESRPREETNRS--YHENGQDGRVFQPRRENFGPYVQDTWSRKAPTKPALSPISESGSSPISSPLGCHHIPSINSFSDPSLKEDFFNNLNSQFVPDTTFLIEDRLKDLFKDFLSKLSSTFHSFPDPVLHSCVTEFKSTMHESVNEMIMTEIVPTLISEVQNHLKNDVTKEVTSMNIKNEIEPLKEFVKEHVETVQDILHVNDSQMQANLEQVRHDLKELTQKQESQYTSLMEHLSTITEHENIRFEQIKRRLGDVGQTMSNLQNKINS-SVVQEPREQPPHLHYNNPFLNQPHIPPPVQQMNTPTVVEPRHTN----PVNTVIQDKKKAEWELLYPFIEHNIDKDVRKEIWKAVPRASDWEKFNGELPYNHELWLQNIDVFPR------------------------------------------------------------------------IGTWV--------------------------------------------------------------------------------------------------------------------------------------------------------------------------------------------------------------------------------------------------------------------------------------------------------------------------------------------------------------------------------------------------------------------------------------------------------------------------------------------------------------------------------------------------------------------------
225906	GC_00003554		PSH_NDPSH_2	1960	30	65	8	0	0.794669770495717	0.638959313488019	0.708358468279213									1960	Chr_5	--------------------------------------------------------------------------------------------------------------------------------------------------------------------------------------------------------------------------------------------------------------------------------------------------------------------------------------------------------------------------------------------------------------------------------------------------------------------------------------------------------------------------------------------------------------------------------------------------------------------------------------------------------------------------------------------------------------------------------------------------------------------------------------------------------------------------------------------------------------------------------------------------------------------------------------------------------------------------------------------------------------------------------------------------------------------------------------------------MGTGIQNTGFLGRYL-----------------------------------YLLWYPGHLSKDCSKKKNRVNSVGAQVGEDDPDPNENGEDCNYDQPLNSDENNNDNYQNSALVLAMHQHDIDHPMLNLDSHAIECELPQDLFIVKIPGACHQPQTWST---------DCPTSHIDDARLMKCKPDKGKAHLPGSQNFTKILIDGNQHVCLLDSGASCSISSQELLQSIKTSWQDKLMPISQARFHSCSDQLCQLATIQRQPDFTFIK------------------------------------------------------------------------------------------------------------------------------------------------------------------------------------------------------------------------------
225907	GC_00003554		PST_130_1	21550	30	65	8	0	0.794669770495717	0.638959313488019	0.708358468279213									21550	ChrUn	MYLKYLPSNSTTMTRAYLISRSQQQRKHRDLRASNRPQHAATPSRPARSGSITNLLKEDHDELGSSPLSSLSADSDREDLLENQTRAPPKEGQ--------------------------LVSSTQNGRDISAEQRARQLELQQNFTVSPAAEERLRRIREQSASAARHREKFTLARTTGFGPGSIAERRQSAGGFFSPSLEYVDPRTGSNRQIRHDSTPSGSLGVEPIPIRPENSGIPSASTNPFREQSGELSRTDGRRSLYETVRPNQSDARPAMGPIHSGPRSPRFQSNEDGPQPSHRQPRSPHEPSRSRRDAQSQRELGGERRTSPSRPFDVGQLGQPHSDPGAESGRSTRRSDELSPFSEPKPRGIPPSQSKTSNTREP----------------------APTRTPPDSRDTVPGAYPLGD---------------------------ARETTASSSTVEPTAYFTPSVPQSTRCAETDYGASHLRRPVTSTPLWLPGIPVPVPSASRATSQPKPTPPPIRSSPPSGRRESRPREETNRS--YHENGQDGRVFQPRRENFGPYVQDTWSRKAPTKPALSPISESGSSPISSPLGRHHIPSINSFSDPSLKEDFFNNLNSQFVPDTTFLIEDRLKDLFKDFLSKLSSTFHSFPDPVLHSCVTEFKSTMHKSVNEMIMTEIVPTLISEVQNHLKNDVTKEVTSMNIKNEIEPLKEFVKGHVETVQDILHVNDSQMQANIEQVRHDLKELTQKQESQYTSLMEHLSTITEHENNRFEQIKRRLGDVGQTMSNLQNKINS-SVVQEPREQPPHLHYNNPS------------------------------------------------------------------------------------------------------------------------------------------------------------------------------------------------------------------------------------------------------------------------------------------------------------------------------------------------------------------------------------------------------------------------------------------------------------------------------------------------------------------------------------------------------------------------------------------------------------------------------------------------------------------------------------------------------------------------------------------------------
225908	GC_00003554		PST_130_1	15638	30	65	8	0	0.794669770495717	0.638959313488019	0.708358468279213	PF00098.28	Zinc knuckle							15638	Chr_14	-----------------------------------------------------------------------------------------------------------------------------------------------------------------------------------------------------------------------------------------------------------------------------------------------------------------------------------------------------------------------------------------------------------------------------------------------------------------------------------------------------------------------------------------------------------------------------------------------------------------------------------------------------------------------------------------------------------------------------------------------------------------------------------------------------------------------MNNLQAKINS-SVVQEPKEQPPHLHYNNPFLNQPHIPPPAQQMTTPIVVEPCHTNPVPNPANTVIQEKKMAEWELLYPFIEHSIDKEVRKEIWKAVPGASEWEKFNGELPYNHELWLQNIDVFVRDYYLLDCMIISRLTTILTDTAKNWYLGMRSQHKDESWAWWKNAIITKFGTDNWKWTIQQEFEKDFFSLDNKKVHKWFNTQRERLRAYQPELSEFLVCEKILRRCPGTLDHAFKSRYNKDPIHMSFEEMVIIVKAVLTGTTRRSSNTSNNYHQFNRNHSAPSYPSKRNESQKQESDAKKTPTDPAKNSKGPPCFFCQLPGHLSKDCPKKKNRINNVEGDTGDDNPAKKDNNDNYDYDQPLSSEDGNDNHQHGSGLVLAMQQHGLEGPLVDLGSFALECALSPDISIAEIQATCHQPQTWST---------ECQTSHVEDARLMRCKQDKGKAHLHGSQNLTNVLIDGKEYTCLLDSGAS---------------------------------------------------------------------------------------------------------------------------------------------------------------------------------------------------------------------------------------------------------------------------------
225909	GC_00003554		PST_130_1	19010	30	65	8	0	0.794669770495717	0.638959313488019	0.708358468279213	PF00098.28	Zinc knuckle							19010	Chr_14	-----------------------------------------------------------------------------------------------------------------------------------------------------------------------------------------------------------------------------------------------------------------------------------------------------------------------------------------------------------------------------------------------------------------------------------------------------------------------------------------------------------------------------------------------------------------------------------------------------------------------------------------------------------------------------------------------------------------------------------------------------------------------------------------------------------------------MNNLQAKINS-SVVQEPKEQPPHLHYNNPFLNQPHIPPPAQQMTTPIVVEPCHTNPVPNPANTVIQEKKMAEWELLYPFIEHSIDKEVRKEIWKAVPGASEWEKFNGELPYNHELWLQNIDVFVRDYYLLDCMIISRLTTILTDTAKNWYLGMRSQHKDESWAWWKNAIITKFGTDNWKWTIQQEFEKDFFSLDNKKVHKWFNTQRERLRAYQPELSEFLVCEKILRRCPGTLDHAFKSRYNKDPIHMSFEEMVIIVKAVLTGTTRRSSNTSNNYHQFNRNHSAPSYPSKRNESQKQESDAKKTPTDPAKNSKGPPCFFCQLPGHLSKDCPKKKNRINNVEGDTGDDNPAKKDNNDNYDYDQPLSSEDGNDNHQHGSGLVLAMQQHGLEGPLVDLGSFALECALSPDISIAEIQATCHQPQTWST---------ECQTSHVEDARLMRCKQDKGKAHLHGSQNLTNVLIDGKEYTCLLDSGAS---------------------------------------------------------------------------------------------------------------------------------------------------------------------------------------------------------------------------------------------------------------------------------
225910	GC_00003554		PST_130_1	6353	30	65	8	0	0.794669770495717	0.638959313488019	0.708358468279213	PF00098.28	Zinc knuckle							6353	Chr_16	----------------------------------------------------------------------------------------------------------------------------------------------------------------------------------------------------------------------------------------------------------------------------------------------------------------------------------------------------------------------------------------------------------------------------------------------------------------------------------------------------------------------------------------------------------------------------------------------------------------------------------------------------------------------------------------------------------------------------------------------------------------------------------------------------------------------------------------------------------------------------------------------------------------------------MGDFNGELPYNHELWLQNIDVFVKDYYLLDHMIVSRLTTILTSTAKNWYLGLRNKHGDKSWAWWKNAIRNKFGTDNWKWRVQEEFEADRFYLENKKIHKWFNTQRDRLRAFQPELSEFLVCAKILKQCPGTLDNAIKSRYKGDPSDMCFDEMVIIAEDIIAKTMRSTIPTHQSSYQSNRQASQSQYPPRKSDPQKSDPDTKKTAPSPN-GTKGPKCFFCQQTGHLSKDCPKKRNRINNVEGQSGDNNTGEEETQDDYDFDQPLNSEDDGDD--KDSALVLAMQQHDLDHPLLSLGNHAIECELSQDLSIAEIQAACHQPQTWST---------DCQTSHIEDARLMKCKPDKGKAHLLGSQNLTNVLIDGNQYTCLLDSGASCSIISQQLLHSIKPLWQDNLMPIHQARFHSCSDQLIPLGVVELPLIFPHTKGSVRVQTEFVVMKNARMNYIIIGNDYLSLYGFDINNSKDRYFTIGNENKKKKFSFKSHQAEVMTPSSEISAVTKQKTLMSDFIKNELAEANINASLTEASAYNKERWDKSHKEPFFKIGDQV--LISTTNFTNLSGPKKMRDQFVGPFVIRALHGKNAVEVILTDEFSRKHPTFLLV---------------------------------------------
225911	GC_00003554		PST_130_1	19591	30	65	8	0	0.794669770495717	0.638959313488019	0.708358468279213	PF00098.28	Zinc knuckle							19591	ChrUn	------------------------------------------------------------------------------------------------------------------------------------------------------------------------------------------------------------------------------------------------------------------------------------------------------------------------------------------------------------------------------------------------------------------------------------------------------------------------------------------------------------------------------------------------------------------------------------------------------------------------------------------------------------------------------------------------------------------------------------------------------------------------------------------------------------------------------------------------------------------------------------------------MTLFPFIKHDIDKEVRREIWKAIPKTSEWETFNGELPYNHELWLQNIDVFVKDYYLLDHMIVSRLTTILTSTAKNWYLGLRNKHGDKSWAWWKNAIRNKFGTDNWKWRVQEEFEADHFYLENRKIHKWFNTQRDRLRAFQPELSEFLFCTKILKQCPGTLDNAIKSRYKGDPSDMCFDEMVIIAEDIIAKTMRSTRPTHQSSYQSNRQSSQTQYPPRKSDPQKSDPDTKKTTPSPN-GAKGPKCFFCQQTGHLSKDCPKKRNRINNVEGQSGDNNTGEEETQDDYDFDQPLNSEDEEDD--KDSALVLAMQQHDLDHPMLSLGNHAIEY-----------------------------------ITH----------------------------------------------------------------------------------------------------------------------------------------------------------------------------------------------------------------------------------------------------------------------------------------------------------------------------
225912	GC_00003554		PST_130_1	10979	30	65	8	0	0.794669770495717	0.638959313488019	0.708358468279213	PF00098.28	Zinc knuckle							10979	Chr_13	------------------------------------------------------------------------------------------------------------------------------------------------------------------------------------------------------------------------------------------------------------------------------------------------------------------------------------------------------------------------------------------------------------------------------------------------------------------------------------------------------------------------------------------------------------------------------------------------------------------------------------------------------------------------------------------------------------------------------------------------------------------------------------------------------------------------------------------------------------------------------------------------------------------------------------------------------------------------------------------------------------------------------------------------------------------------------------------------MRSGPTPNNFSHNNRHLSNSHNPFRRNDAPRQDSDAKKTPPNQT-GTKPTKCFFCFQTGHLSKDCPKKKNRVNNVEAQDGEDDPDPNENADDYDFDQPLNSDENNEDNQQNPALVLAMHQHDLDHPMMSLGNHAIECELPQDLSIAEIQAACHQPQTWST---------DCQTSHVEDARLMKCKPEKGKAHLLGSQNLTNVLIDGNQYTCLLDSGASCSIISQQLLQSIKPLWKDNLMPILQARFHSCSDQLTP--------------------------------------------------------------------------------------------------------------------------------------------------------------------------------------------------------------------------------------------
225913	GC_00003554		PST_130_1	2744	30	65	8	0	0.794669770495717	0.638959313488019	0.708358468279213									2744	Chr_2	-----------------------------------------------------------------------------------------------------------------------------------------------------------------------------------------------------------------------------------------------------------------------------------------------------------------------------------------------------------------------------------------------------------------------------------------------------------------------------------------------------------------------------------------------------------------------------------------------------------------------------------------------------------------------------------------------------------------------------------------------------------------------------------------------------------------------------------------------------------------------------------------------------------------------------------------------------------MIISRLTTILTSTAKNWYL--------KSEAWWTNAMRNKFSTDNWKWRVKQEFEADHFHPENNKICKWFNAQRDRLGAFQPELIEFLVCEKILKQCPGTLDHAIKSRYKGDPSDMCFENMVIIAKDVIDRTMRSARPTHNSSYQSNRQSSQPQFPPRKNDSKKQDSDSKKDSPSPN----------------------------SAKEGKSGENDPDKDDKQDDYDYDQPLNSDDEKDDNQQDSALTLAMQQHDLDHAMLSLGNHAIECELSQDLSIAEI-------------------------------------------------------------------------------------------------------------------------------------------------------------------------------------------------------------------------------------------------------------------------------------------------------------------------------------------------------
225914	GC_00003554		PST_130_1	14870	30	65	8	0	0.794669770495717	0.638959313488019	0.708358468279213									14870	Chr_16	---------------------------------------------------------------------------------------------------------------------MPIQYRGKNNKGASTPVFTYTGLCRSPASSFLPPDENKNNHRRKSYNEITGSVAGPSPKINTNNSRNPSPTPLSELSSLSSDSEYKDLVENQPTAQPRDGQLITSNQWVPIATSGVSSNTKRNKKIRVNKEMAGTSPPNNNSETLNSNPSTQSVPPPLNAFAELESSLPPLPVGERTYSPQEPIDFNQGVSPKDVNQYATSLALASSRSTPVPPQDERFRWDRPRTSTPALIPIPAEMNQPERQSTVTTPSDNQPVNQASSTGEEPYIPPSAIATNMLDQQWNLFQRARQARNVPLMRTALQQAISTQDLLTNLVGHEEMLRVSLRWIARDEMALLEQSVQNNTMPGTTTPASTPAVPMNVRRPTPEITYLGRTHSVTRVPLTPPSQPPNPPFTTHQEYQNQTVAIRPAMAPPIHVNQQHPPPYANQQPYYQNPPPNGQHPQQRGPNRAP---------GRRRPDATVRMVRMGESFARVERVLGPPSQPSASDPSSREEFFNNIN--------------------------------------------------------------------ILHHVENNNTNKGNSVSIREEIAPLKDFMKEHIECVQDIIHVNDSQMQANIEQVRHDIKELNQKQEQQTSYLAGLINELNNNENTRFEQIKRRLGDMTQNVNILSNKLNSHSAPEHPKDPPPHLHYNNPFLNQTYIAPPVSQEIPSHSQQAR-------EVPLTVSSKQEPEWKILFPFIKHDIDNDIRKELWKSIPKTHEWEKFSGELPYNHELWLQNVDVFVKDYYLLDHMIISRLTSILTDTAKNWYLGLRSNHGDKSWAWWKNAIRNKFGTDHWRWKVQEAFEADRFSLENKKIHKWFNTQRERLRAYQPELSEFLVCEKVLKQCPGTLDHAIKSRYNKEPSEMNFEDMVIIAEAVIDRTM-RSGPTPNNFSHYNRHLSNSQNPFRRNDAPRQDPDAKKTPPNQT-GTKPTKCFFCFQTGHLSKDCPKKKNRVNNVEAQDGEDDPDPNENADDYDFDQPLNSDENNEDNQQNPALVLAMHQHDLDHPMMSLGNHAIECELPQDLSIAEIQAACHQPQTWST---------DCQTSHVEDARLMKCKPEKGKAHLLGSQNLTNVLIDGNQYTCLLDSGASCSIISQQLLQSIKPLWKDNLMPILQARFHSCSDQLIPLGVIDLPLIFPHTKGSVRVQTEFVVMKNARMNYIILENDYLFLYGFDINNSKDRYFTIGNENEKKKFSFKSHHAEIMTPSSEISAVDKQQSLMNKFITTDLSEANINDSLTTEQKKSLFDVLFVNQSAFANTNNPLGAIKGHEVNIKLTTERPYPPLLRRPPYPASPKSREALEEHIEELVRLNVLRKVGHNEVVEITTPVIIAWHNGKSRMVGDFRALNTYTAADRYPIPKLRRL
225915	GC_00003554		PST_130_2	10833	30	65	8	0	0.794669770495717	0.638959313488019	0.708358468279213									10833	Chr_5	--------------------------------------------------MLPMLVKEDHDELGSSPLSSLSADSDCEDLLENQTRAPPKEGQ--------------------------LVSSTQNGRDISAEQRARQLELQQNFTVSPAAEERLRRIREQSASAARHREKFTLARTTGFGPGSIAERRQSAGGFFSPSLEYVDPRAGSNRQIKYDSTPSGSLGVEPIPIRPENSGIPSASTNPFGEPSGELSRTDGRRSLYETVRPNQGNARPAVGSLHSGPRSPRFQSNEDGPQPSHHQPRSPHEPSRSRRDAQSQRELGGEGRTSPSRPFDVGQLRQPHSDPGAESGRSTRRSDELSPFSEPKPRGILPSQFKTSDTREP----------------------APTRTPPDSRDTVPGAYPLGD---------------------------ARETTASSATVEPTAYYTPGVPNSTRRAETDYGASNLRRPATSTPLWLPGIPVPVPPTSRATSQSKPTPPPIRSSLPPGRRESRPREEANRS--YHENGQDGRVFQPRRENLGPYVQDTWSRKAPTKPALSPISESGSSPISSPLGRHHIPSINSFSDPSLKEDFFNNLNSQFVPDTTFLIEDRLKDLFKDFLSKLSSTFHSFPDPVLHSCVTEFKSTMHKSVNEMIMTEIVPTLISEVQNHLKNDVTKEVTSMDIKNEIEPLKEFVKEHVETVQDILHVNDSQMQANIEQVRHDLKEITQKQESQYTSLMEHLSTISEQENIRFEQIKRRLGDVGQTMSNLQNKINP-SVVQEPREQPPHLHYNNPFLNQPHIPPPVQQMNTPTVVEPSHTN----PVNTVVPDKKKADWELLYPFIEHNIDKDVRKEIWKAVPRASDWEKFNGELPYNHELWLQNIDVFPK-----------------------------------------------------------------------------------------------------------------------------------------------------------------------------------------------------------------------------------------------------------------------------IGTWV---------------------------------------------------------------------------------------------------------------------------------------------------------------------------------------------------------------------------------------------------------------------------------------------------------------------------------------------------------------------
225916	GC_00003554		PST_130_2	11190	30	65	8	0	0.794669770495717	0.638959313488019	0.708358468279213									11190	Chr_4	-----------------------------------MNTVKEDHDELESSSLSSLSSDSDHEDLIKNQTIARPREGQLISSSQWVPIATNSTKR--------------------------NKEEEKNDRDISAEQRARQLKLQQNFTVSPAAEEQLRRIREQSASAARHREKFTLARTTGFGPGSIAERRQSAGGFFSPSLEYVDPRTGSNRQIRHDSTPSGSLGVEPIPIRPENSGIPSASTNPFREQSGELSRTDGRRSLYETVRPNQSDARPAMGPIHSGPRSPRFQSNEDGPQPSHRQPRSPHEPSRSRRDAQSQRELGGERQTSPSRPFDVGQLGQPHSDPGAESGRSTRRSDELSPFSEPKPRGIPPSQSKTSNTREP----------------------APTRTPPDSRDTLPGAYPLGD---------------------------ARETTASSSTVEPTAYFTPSVPQSTRCAETDYGASHLRRPVTSTPLWLPGIPVPVPPASRATPP------PIRSSPPSGRRESRPREETNQS--YHENGQDGRVFQPRRENFGPYVQDTWSRKAPTKPALSPISESGSSPISSPLGRHHIPSINSFSDPSLKEDFFNNLNSQFVPDTTFLIEDRLKDLFKDFLSKLSSTFHS----------------------------------------------------------------------------------------------------------------------------------------------------------------------------------------------------------------------------------------------------------------------------------------------------------------------------------------------------------------------------------------------------------------------------------------------------------------------------------------------------------------------------------------SQTLSFTLVSLNSNPLCMNL----------------------------------------------------------------------------------------------------------------------------------------------------------------------------------------------------------------------------------------------------------------------------------------------------------------------------------------------------------------
225917	GC_00003554		PST_130_2	6301	30	65	8	0	0.794669770495717	0.638959313488019	0.708358468279213									6301	Chr_14	MYLKYLPSNSTTMTRAYLISRSQQQRKHRDSRASNRPQHAATPSRPARPGSITNLLKEDHDELESSSLSSLSSDSDHEDLIENQTIARPREGQLISSSQFLSLLARRRPFSNKPPLFKKMGAHLRNGRDISAEQQAKQLELQQRFTVSPAAEERLRRIREQSTSAARHRTKFTLARTAGFGPGSLPERRQSTGGFFSPSLEYVNPSTSSDREVRHEPTPSSRLGMESFSLRPTDPGFPSVDSDSVRSPTRELGSTDGRSSLYETIRPRQSHARPSVGFIRSRPGSPRRQPHEDGPQPSHPQSRPSYEPSRPRRDAQNQRGLGGERRTSPSRPFDVEQLGQPHSDPGVESNRTTNYPDKLSPHSEPKHCNLSPTRSTREPYEQE-----------------------PERTPSDPRDPIPGTYPLCD---------------------------ARETTTATSTAESTAYFTPGVPGTTRRVETGYGSSNLRQPTTSTPLWLPRPPAPVPSTLRSSSPAKPLSAPLRSSPPPRRREPGSRKEARRP--HHEDGSNGRVIQPCRENSGSYVQDSWSRKAATKPVLSPISESGSSPISSPLDRHNIPSIDSFSNPSLKENFLNNLNSQFVPDTTFLIEDRLKDVFQQFLSQLSSTIHSFPHSVFHSCINEFKTTMNKSMNEMIMSEIVPTLISEVLNHLKDDENKEVVSVNIKNEIEPLKEFVKEHVETVQDILHVNDSQMQANIEQVRHDLKELTQNQKSQYTSLMEHLSSINEHENHRFEQIKRRLGDVGQTMNNLQTKIIS-SVVPEPKE---------------------------------------------------------------------------------------------------------------------------------------------------------------------------------------------------------------------------------------------------------------------------------------------------------------------------------------------------------------------------------------------------------------QPLICTT---------------------------------------------------------------------IIPS------------------------------------------------------------------------------------------------------------------------------------------------------------------------------------------------------------------------------------------------------------------
225918	GC_00003554		PST_130_2	6302	30	65	8	0	0.794669770495717	0.638959313488019	0.708358468279213									6302	Chr_14	-------------------------------------------------------------------------------------------------------------------------------------------------------------------------------------------------------------------------------------------------------------------------------------------------------------------------------------------------------------------------------------------------------------------------------------------------------------------------------------------------------------------------------------------------------------------------------------------------------------------------------------------------------------------------------------------------------------------------------------------------------------------------------------------------------------------------------------------------------------------------------------------------------------------------------------------------------------------------------MRSQHEDKSWAWWKNAIRNKFGTDNWKWTIQEAFEGDFFSLDNKKVHKWFNTQRERLRAYQPDLSEFLVCEKIRKRCPGTLDHAVKCRYNKDPINMNFEEMVIIVEAVLTGTTRRNHNTLNPNQPFNRHFSAPSYPPKKNEPQQQEHEAKKAPTDPAQKGKGPSCFFCRLPGHLSKDCPKKRNRINNIDGDPSNNDAANEVENDNYDYDQPLGSEDGNDNHQQDSALVLAMHQHGLDDPLVNLGSFAIECELSPDISIAEIQATCHQPQTWST---------DCQTSHVEDARLMRCKPDRGKAHLLGTQNLTNVLIEGKEYTCLLDSGASCSIISQKLLQTILPSWKEQLMPILQAKFHSCSDQLLPLGVIDLPLIFPHTKGSVRVQTEFVVMQNARMNYIIVGNDYLSLYGFDINNSKDRYFTIGNENKKKKFSFKNHHSEIMTPSTEISALHKQQIPCRNL--------------------------------------------------------------------------------------------------------------------------------------------
225919	GC_00003554		PST_130_2	2047	30	65	8	0	0.794669770495717	0.638959313488019	0.708358468279213									2047	Chr_15	--------------------------------------------------------MQQHHPGPRVPAQLRTSIPFSTRTPKTFSNKPPLFKK--------------------------MGAHLRNGRDISAEQQAKQLELQQRFTVSPAAEERLRRIREQSTSAARHRTKFTLARTAGFGPGSLPERRQSTGGFFSPSLEYVNPSTSSDREVRHEPTPSSRLGMESFSLRPTDPGFPSVDSDSVRSPTRELGSTDGRSSLYETIRPRQSHARPSVGFIRSRPGSPRRQPHEDGPQPSHPQSRPSYEPSRPRRDAQNQRGLGGERRTSPSRPFDVEQLGQPHSDPGVESNRTTNYPDKLSPHSEPKHCNLSPTRSTREPYEQ-----------------------EPERTPSDPRDPIPGTYPLCD---------------------------ARETTTATSTAESTAYFTPGVPGTTRRVETGYGSSNLRQPTTSTPLWLPRPPAPVPSTLRSSSPAKPLSAPLRSSPPPRRREPGSRKEARRP--HHEDGSNGRVIQPCRENSGSYVQDSWSRKAATKPVLSPISESGSSPISSPLDRHNIPSIDSFSNPSLKENFLNNLNSQFVPDTTFLIEDRLKDVFQQFLSQLSSTIHSFPHSVFHSCINEFKTTMNKSMNEMIMSEIVPTLISEVLNHLKDDENKEVVSVNIKNEIEPLKEFVKEHVETVQDILHVNDSQMQANIEQVRHDLKELTQNQ----------------------------------------------------------------------------------------------------------------------------------------------------------------------------------------------------------------------------------------------------------------------------------------------------------------------------------------------------------------------------------------------------------------------------------------NPSIPL-------------------------------------------------------------------------------------------------------------------------------------------------------------------------------------------------------------------------------------------------------------------------------------------------------------------------------------------------------------------------
225920	GC_00003554		PST_130_2	11287	30	65	8	0	0.794669770495717	0.638959313488019	0.708358468279213	PF00098.28	Zinc knuckle							11287	Chr_16	------------------------------------------------------------------------------------------------------------------------------------------------------------------------------------------------------------------------------------------------------------------------------------------------------------------------------------------------------------------------------------------------------------------------------------------------------------------------------------------------------------------------------------------------------------------------------------------------------------------------------------------------------------------------------------------------------------------------------------------------------------------------------------------------------------------------------------------------------------------------------------------------------------------------------------------------------------------------------------------------------------------------------------------------------------------------------------------------MRSGPTPNNFSHNNRHLSTPN-PFRRNDAPRQDSDAKKTPPNQT-GTKPTKCFFCFQTGHLSKDCPKKKNRVNNVEAQDGEDDPDPNENADDYDFDQPLNSDENNEDNQQNPALVLAMHQHDLDHPMMSLGNHAIECELPQDLSIAEIQAACHQPQTWST---------DCQTSHVEDARLMKCKPEKGKAHLLGSQNLTNVLIDGNQYTCLLDSGASCSIISQQLLQSIKPLEG----------------------------------------------------------------------------------------------------------------------------------------------------------------------------------------------------------------------------------------------------------------
225921	GC_00003554		PST_130_2	216	30	65	8	0	0.794669770495717	0.638959313488019	0.708358468279213									216	Chr_18	-----------------------------------------------------------------------------------------------------------------------MGAHLRNGQDISAKQRARQLKLQQNFTVSPAGEEQLHRIREQSASAARHREKFTLARTTGFGPGSITERRQSAGGFFSPSLEYVDPPTGSNREIRHNSTPSGSLGVESIPIRPENSVIPSASTNPFRESSGELSRTD------------------------------------------------------------------------------------------------------------------------------------------------------------------------------------------------------------------------------------------------------------------------------------------------------------------------------------------------------------------------------------------------------------------------------------------------------------------------------------------------------------------------------------------------------------------------------------------------------------------------------------------------------------------------------------------------------------------------------------------------------------------------------------------------------------------------------------------------------------------------------------------GRLAQEA--------------------------------------------RDFNLMRMVLNQGIASQ-------------------------------------------DLLTNLVGQEEMLRVSENWVARDELAHLDLSACYYSETT-------------------------------------------------------------------------------------------------------------------------------------------------------------------------------------------------------------------------------------------------------------------------------------------
225922	GC_00003554		PST_130_2	12910	30	65	8	0	0.794669770495717	0.638959313488019	0.708358468279213	PF00098.28	Zinc knuckle							12910	Chr_7	---------------------------------------------------------------------------------------------------------------------------------------------------------------------------------------------------------------------------------------------------------------------------------------------------------------------------------------------------------------------------------------------------------------------------------------------------------------------------------------------------------------------------------------------------------------------------------------------------------------------------------------------------------------------------------------------------------------------------------------------------------------------------------------------------------------------------------------------------------------------------------------------------------------------------------------------------------------------------------------------------------------------------------------------------------MMSPG------------------------------------------------------------------QDDLKKTPSNQA-GTKPTKCFFCFQTGHLSKDCPKKKNRVNNVEAQGGEDDPDPNDNADDYDFDQPLNSDENNEDNQQNSALVLAMHQHNMDHPMMSLGNHAIECELPQELSIAEIQAACHQPQTWST---------DCQTSHIETLDL----------------------------------------------------------------------------------------------------------------------------------------------------------------------------------------------------------------------------------------------------------------------------------------------------------------------
225923	GC_00003554		PST_134E36_1	5787	30	65	8	0	0.794669770495717	0.638959313488019	0.708358468279213	PF00098.28	Zinc knuckle							5787	Chr_5	-----------------------------------------------------------------------------------------------------------------------------------------------------------------------------------------------------------------------------------------------------------------------------------MVPLQEGQRIPECSTDENRPRASNLYASSVDESNRERRDASGQRGMVSSSGNGLPRDF-TSRSEQPHRSDTSRTNGYVDPSPTLDESTEPRAYYSPKQSSTDAQNPST-----------------------------DPRDHVPGSYSFCD---------------------------SRAITTTPSAANSTAFYTPGVPESTHCFKTSHASAAIRQPSTSTPLRTPTVPAPAPP-------------SLRPTSPTQWSRPRARMETRRP--HDEDGQDGPVLRKSGEGYWANGQNSWSRQGRKKPPLSTISESDSPPISSPLENHNNPSLHSSSEPSSREKFLNSLHSQFVPDTTFLLEDKIRDMFSLFLSELTHTLETVPPSLVQTCVSKFESSIHKTLQEMMTNEIMPSLISQVLHHVTNNPLHKETTMNFKEELIPLQTFIKENIECVQDIMHVNDSQMQSNADQLKQDISELKHAQEAQFHYIAQQLADLSNKENDKFDHIKRRLGDMNQIISTLPGKINP-PPPHEEKAPPPHLHYNNPFLNHVYNVPPMPQ-------EPIIQHQPEIAVSSVSLTKSEPEWMALFPFIKHDIDKEVRREIWKAIPKTNEWETFNGELPYNHELWLQNIDVFVKDYYLLDHMIVSRLTTILTSTAKNWYLGLRNKHGDKSWAWWKNAIRNKFGTDNWKWRVQEEFEADRFYLENKKIHKWFNTQRDRLRAFQPELSEFLVCAKILKQCPGTLDNAIKSRYKGDPSDMCFDEMVIIAEDIIAKTMRSTIPTHQSSYQSNRQASQSQYPPRKSDPQKSDPDTKKTAPSPN-GTKGPKCFFCQQTGHLSKDCPKKRNRINNVEGQSGDNNTGEEETQDDYDFDQPLNSEDDGDD--KDSALVLAMQQHDLDHPLLSLGNHAIECELSQDLSIAKIQAACHQPQTWST---------DCQTSHIEDARLMKCKPDKGKAHLLGSQNLTNVLIDGNQYTCLLDSGASCSIISQQLLHSIKPLWQDNLMPIHQARFHSCSDQLIPLGVVELPLIFPHTKGSVRVQTEFVVMKNARMNYIIIGNDYLSLYGFDINNSKDRYFTIGNENKKKKFSFKSHQAEVMTPSSEISAVTKQKTLMSDFIKNELAEANINASLTEEQKDSLFTLLFTNQLAFANTDHPLGAIKGHEVHIKLTTERPYPHSSDDPLILLAPRAEKLWKNILRS---------------------------------------------------------
225924	GC_00003554		PST_134E36_1	14717	30	65	8	0	0.794669770495717	0.638959313488019	0.708358468279213	PF00098.28	Zinc knuckle							14717	Chr_14	-----------------------------------------------------------------------------------------------------------------------------------------------------------------------------------------------------------------------------------------------------------------------------------------------------------------------------------------------------------------------------------------------------------------------------------------------------------------------------------------------------------------------------------------------------------------------------------------------------------------------------------------------------------------------------------------------------------------------------------------------------------------------------------------------------------------------MNNLQAKINS-SVVQEPKEQPPHLHYNNPFLNQPHIPPPAQQMTTPIVVEPCHTNPVPNPANTVIQEKKMAEWELLYPFIEHSIDKEVRKEIWKAVPGASEWEKFNGELPYNHELWLQNIDVFVRDYYLLDCMIISRLTTILTDTAKNWYLGMRSQHKDESWAWWKNAIITKFGTDNWKWTIQQEFEKDFFSLDNKKVHKWFNTQRERLRAYQPELSEFLVCEKILRRCPGTLDHAFKSRYNKDPIHMSFEEMVIIVKAVLTGTTRRSSNTSNNYHQFNRNHSAPSYPSKRNESQKQESDAKKTPTDPAKNSKGPPCFFCQLPGHLSKDCPKKKNRINNVEGDTGDDNPAKKDNNDNYDYDQPLSSEDGNDNHQHGSGLVLAMQQHGLEGPLVDLGSFALECALSPDISIAEIQATCHQPQTWST---------ECQTSHVEDARLMRCKQDKGKAHLHGSQNLTNVLIDGKEYTCLLDSGAS---------------------------------------------------------------------------------------------------------------------------------------------------------------------------------------------------------------------------------------------------------------------------------
225925	GC_00003554		PST_134E36_1	4508	30	65	8	0	0.794669770495717	0.638959313488019	0.708358468279213									4508	Chr_4	--------------------------------------------------MLPMLVKEDHDELGSSPLSSLSADSDCEDLLENQTRAPPKEGQ--------------------------LVSSTQNGRDISAEQRARQLELQQNFTVSPAAEERLRRIREQSASAARHREKFTLARTTGFGPGSIAERRQSAGGFFSPSLEYVDPRAGSNRQIKYDSTPSGSLGVEPIPIRPENSGIPSASTNPFGEPSGELSRTDGRRSLYETVRPNQGNARPAVGSLHSGPRSPRFQSNEDGPQPSHHQPRSPHEPSRSRRDAQSQRELGGEGRTSPSRPFDVGQLRQPHSDPGAESGRSTRRSDELSPFSEPKPRGILPSQFKTSDTREP----------------------APTRTPPDSRDTVPGAYPLGD---------------------------ARETTASSATVEPTAYYTPGVPNSTRRAETDYGASNLRRPATSTPLWLPGIPVPVPPTSRATSQSKPTPPPIRSSLPPGRRESRPREEANPI--L-----------------------------------------------------------------------------------------------------------------------------------------------------------------------------------------------------------------------------------------------------------------------------------------------------------------------------------------------------------------------------------------------------------------PREWSGWASL---------------------------------------------------------------------------------------------------------------STASRESWPVR--------------------------------PGYVVEKGANKTSLIPNIRIRV-------------------------------------------------------IPNKLPP------------RPPPHSQ------------------------------------------------YQFFL--------------------------------------------------------------------------------------------------------------------------------------------------------------------------------------------------------------------------------------------------------------------------------------
225926	GC_00003554		PST_134E36_1	5584	30	65	8	0	0.794669770495717	0.638959313488019	0.708358468279213	PF00098.28	Zinc knuckle							5584	Chr_5	-----------------------------------------------------------------------------------------------------------------------------------------------------------------------------------------------------------------------------------------------------------------------------------------------------------------------------------------------------------------------------------------------------------------------------------------------------------------------------------------------------------------------------------------------------------------------------------------------------------------------------------------------------------------------------------------------------------------------------------------------------------------MQSNADQLRQDISELKHAQEAQFHYITQQIADLHNHENDKLDQIKRRLGDMNQIISTLPGKINP-PPALEEKAPPPHLHYNNPFLNYVHNAPPVPQ-------EPIAQHPSENTISPVPLAKGEPEWMTLFPFIKHDIDKEVRREIWKAIPKTSEWETFNGELPYNHELWLQNIDVFVKDYYLLDHMIVSRLTTILTSTAKNWYLGLRNKHGDKSWAWWKNAIRNKFGTDNWKWRVQEEFEADHFYLENRKIHKWFNTQRDRLRAFQPELSEFLFCTKILKQCPGTLDNAIKSRYKGDPSDMCFDEMVIIAEDIIAKTMRSTRPTHQSSYQSNRQSSQTQYPPRKSDPQKSDPDTKKTTPSPN-GAKGPKCFFCQQTGHLSKDCPKKRNRINNVEGQSGDNNTGEEETQDDYDFDQPLNSEDEEDD--KDSALVLAMQQHDLDHPMLSLGNHAIEY-----------------------------------ITH----------------------------------------------------------------------------------------------------------------------------------------------------------------------------------------------------------------------------------------------------------------------------------------------------------------------------
225927	GC_00003554		PST_134E36_1	16677	30	65	8	0	0.794669770495717	0.638959313488019	0.708358468279213									16677	Chr_17	-----------------------------------------------------------------------------------------------------------------------MGAHLRNGQDISAKQRARQLKLQQNFTVSPAGEEQLHRIREQSASAARHREKFTLARTTGFGPGSITERRQSAGGFFSPSLEYVDPPTGSNREIRHNSTPSGSLGVESIPIRPENSVIPSASTNPFRESSGELSRTDGRRSLYETVRPSQSDAQPAMGSIRSGPRGPRLQSNEDGPQPRHCQPRSP---------------------------------------------------------------------------------------------------------------------------------------------------------------------------------------------------------------------------------------------------------------------------------------------------------------------------------------------------------------------------------------------------------------------------------------------------------------------------------------------------------------------------------------------------------------------------------------------------------------------------------------------------------------------------------------------------------------------------------------------------------------------------------------------------------------------------------------------------------------------------------------------------------------------------------------HEPRD----------------------------------------------------------------------------------------------------------------------------------------------------------------------------------------------------------------------------------------------------------------------------------------------------------------------------------------------
225928	GC_00003554		PST_134E36_1	1738	30	65	8	0	0.794669770495717	0.638959313488019	0.708358468279213									1738	Chr_2	-----------------------------------------------------------------------------------------------------------------------------------------------------------------------------------------------------------------------------------------------------------------------------------------------------------------------------------------------------------------------------------------------------------------------------------------------------------------------------------------------------------------------------------------------------------------------------------------------------------------------------------------------------------------------------------------------------------------------------------------------------------------------------------------------------------------------------------------------------------------------------------------------------------------------------------------------------------MIISRLTTILTSTAKNWYL--------KSEAWWTNAMRNKFSTDNWKWRVKQEFEADHFHPENNKICKWFNAQRDRLGAFQPELIEFLVCEKILKQCPGTLDHAIKSRYKGDPSDMCFENMVIIAKDVIDRTMRSARPTHNSSYQSNRQSSQPQFPPRKNDSKKQDSDSKKDSPSPN--------------------SAKEAKQDYNVEGKSGENDPDKDDKQDDYDYDQPLNSDDEKDDNQQDSALTLAMQQHDLDHAMLSLGNHAIECELSQDLSIAEI-------------------------------------------------------------------------------------------------------------------------------------------------------------------------------------------------------------------------------------------------------------------------------------------------------------------------------------------------------
225929	GC_00003554		PST_134E36_2	14140	30	65	8	0	0.794669770495717	0.638959313488019	0.708358468279213	PF00098.28	Zinc knuckle							14140	Chr_12	-----------------------------------------------------------------------------------------------------------------------------------------------------------------------------------------------------------------------------------------------------------------------------------------------------------------------------------------------------------------------------------------------------------------------------------------------------------------------------------------------------------------------------------------------------------------------------------------------------------------------------------------------------------------------------------------------------------------------------------------------------------------MQSNADQLKQDISELKHAQEAQFHYIAQQLADLSNKENDKFDHIKRRLGDMNQIISTLPGKINP-PPPHEEKAPPPHLHYNNPFLNHVYNVPPMPQ-------EPIIQHQPEIAVSSVSLTKSEPEWMALFPFIKHDIDKEVRREIWKAIPKTNEWETFNGELPYNHELWLQNIDVFVKDYYLLDHMIVSRLTTILTSTAKNWYLGLRNKHGDKSWAWWKNAIRNKFGTDNWKWRVQEEFEADRFYLENKKIHKWFNTQRDRLRAFQPELSEFLVCAKILKQCPGTLDNAIKSRYKGDPSDMCFDEMVIIAEDIIAKTMRSTIPTHQSSYQSNRQASQSQYPPRKSDPQKSDPDTKKTAPSPN-GTKGPKCFFCQQTGHLSKDCPKKRNRINNVEGQSGDNNTGEEETQDDYDFDQPLNSEDDGDD--KDSALVLAMQQHDLDHPLLSLGNHAIECELSQDLSIAEIQAACHQPQTWST---------DCQTSHIEDARLMKCKPDKGKAHLLGSQNLTNVLIDGNQYTCLLDSGASCSIISQQLLHSIKPLWQDNLMPIHQARFHSCSDQLIPLGVVELPLIFPHTKGSVRVQTEFVVMKNARMNYIIIGNDYLSLYGFDINNSKDRYFTIGNENKKKKFSFKSHQAEVMTPSSEISAVTKQKTLMSDFIKNELAEANINASLTEEQKDSLFTLLFTNQLAFANTDHPLGAIKGHEVHIKLTTERPYPPLLRRPPLSC-----------------------------------------------------------------------
225930	GC_00003554		PST_134E36_2	15721	30	65	8	0	0.794669770495717	0.638959313488019	0.708358468279213	PF00098.28	Zinc knuckle							15721	Chr_14	-----------------------------------------------------------------------------------------------------------------------------------------------------------------------------------------------------------------------------------------------------------------------------------------------------------------------------------------------------------------------------------------------------------------------------------------------------------------------------------------------------------------------------------------------------------------------------------------------------------------------------------------------------------------------------------------------------------------------------------------------------------------------------------------------------------------------MNNLQAKINS-SVVQEPKEQPPHLHYNNPFLNQPHIPPPAQQMTTPIVVEPCHTNPVPNPANTVIQEKKMAEWELLYPFIEHSIDKEVRKEIWKAVPGASEWEKFNGELPYNHELWLQNIDVFVRDYYLLDCMIISRLTTILTDTAKNWYLGMRSQHKDESWAWWKNAIITKFGTDNWKWTIQQEFEKDFFSLDNKKVHKWFNTQRERLRAYQPELSEFLVCEKILRRCPGTLDHAFKSRYNKDPIHMSFEEMVIIVKAVLTGTTRRSSNTSNNYHQFNRNHSAPSYPSKRNESQKQESDAKKTPTDPAKNSKGPPCFFCQLPGHLSKDCPKKKNRINNVEGDTGDDNPAKKDNNDNYDYDQPLSSEDGNDNHQHGSGLVLAMQQHGLEGPLVDLGSFALECALSPDISIAEIQATCHQPQTWST---------ECQTSHVEDARLMRCKQDKGKAHLHGSQNLTNVLIDGKEYTCLLDSGAS---------------------------------------------------------------------------------------------------------------------------------------------------------------------------------------------------------------------------------------------------------------------------------
225931	GC_00003554		PST_134E36_2	15498	30	65	8	0	0.794669770495717	0.638959313488019	0.708358468279213	PF00098.28	Zinc knuckle							15498	Chr_14	-------------------------------------------------------------------------------------------------------------------------------------------------------------------------------------------------------------------------------------------------------------------------------------------------------------------------------------------------------------------------------------------------------------------------------------------------------------------------------------------------------------------------------------------------------------------------------------------------------------------------------------------------------------------------------------------------------------------------------------------------------------------------------------------------------------------MNQIISTLPGKINP-PPTHEQKAPPPHLHYNNPFLNHVYNVPPMPQ-------EPIIQHQPEIAVSPVSLTKSEPEWMALFPFIKHDIDKEVRREIWKAIPKTNEWETFNGELPYNHELWLQNIDVFVKDYYLLDHMIVSRLTTILTITAKNWYLGLRNKHGDKSWAWWKNAIRNKFGTDNWKWRVQQEFEADHFYLENKKIHKWFNTQRDRLRAFQPELSEFLVCAKILKQCPGTLDNAIKSRYKGDPSDMCFDEMVIIAEDIIAKTMRSTIPTHQSSYQSNRQASQPQYPPRKNDPQKSDPDTKKTAPSPN-GTKGPKCFFCQQTGHLSKDCPKKRNRINNVEGQSGDNNTGEEETQDDYDFDQPLNSEDEGDD--KDSALVLAMQQHDLDHPMLSLGNHAIEYMV---------------------------------------------------------------------Y------------------------------------------------------------------------------------------------------------------------------------------------------------------------------------------------------------------------------------------------------------------------------------------
225932	GC_00003554		PST_134E36_2	4506	30	65	8	0	0.794669770495717	0.638959313488019	0.708358468279213									4506	Chr_4	------------------------------------------------------------------------------------------------------------------------------------------------------------------------------------------------------------------------------------------------------------------------------------------------------------------------------------------------------------------------------------------------------------------------------------------------------------------------------------------------------------------------------------------------------------------------------------------------------------------------------------------------------------------------------------------------------------------------------------------------------------------------------------------------------------------------------------------------------------------------------------------------MTLFPYIKHDIDKEVGREIWKAIPKTNEWETFNGELPYNHELWLQEIDVFVENYYLSDHMIISRLTTILTSTAKNWYL--------KSEAWWTNAMRNKFSTDNWKWRVKQEFEADHFHPENNKICKWFNAQRDRLGAFQPELIEFLVCEKFLKQCPGTLDHAIKSRYKGDPSDMCFENMVIIAKDVIDRTMRSARPTHNSSYQSNRQSSQPQFPPRKNDSKKQDSDSKKDSPSPN--------------------SAKEAKQDYNVEGKSGENDPDKDDKQDDYDYDQPLNSDDEKDDNQQDSALTLAMQQHDLDHAMLSLGNHAIECELSQDLSIAEI-------------------------------------------------------------------------------------------------------------------------------------------------------------------------------------------------------------------------------------------------------------------------------------------------------------------------------------------------------
225933	GC_00003554		PST_AZ2_1	3713	30	65	8	0	0.794669770495717	0.638959313488019	0.708358468279213									3713	Chr_2	-----------------------------------------------------------------------------------------------------------------------MGAHLRNDRDISAEQRARQLKLQQNFTVSPAAEEQLRRIREQSASAARHREKFTLARTTGFGPGSIAERRQSAGGFFSPSLEYVDPRTGSNRQIRHDSTPSGSLGVEPIPIRPENSGIPSASTNPFREQSGELSRTNGRRSLYETVRPNQSDARPAMGPIHSGPRSPRFQSNEDGPQPSHRQPRSPHEPSRSRRDAQSQRELGGERQTSPSRPFDVGQLGQPHSDPGAESGRSTRRSDELSPFSEPKPRGIPPSQSKTSNTREP----------------------APTRTPPDSRDTVPGAYPLGD---------------------------ARETTASSSTVEPTAYFTPSVPQSTRCAETDYGASHLRRPVTSTPLWLPGIPVPVPPASRATPP------PIRSSPPSGRRESRPREETNRS--YHENGQDGRVFQPRRENFGPYVQDTWSRKAPTKPALSPISESGSSPISSPLGCHHIPSINSFSDPSLKEDFFNNLNSQFVPDTTFLIEDRLKDLFKDFLSKLSSTFHSFPDPVLHSCVTEFKSTMHESVNEMIMTEIVPTLISEVQNHLKNDVTKEVTSMNIKNEIEPLKEFVKEHVETVQDILHVNDSQMQANLEQVRHDLKELTQKQESQYTSLMEHLSTITEHENIRFEQIKRRLGDVGQTMSNLQNKINS-SVVQEPREQPPHLHYNNPFLNQPHIPPPVQQMNTPTVVEPRHTN----PVNTVIQDKKKAEWELLYPFIEHNIDKDVRKEIWKAVPRASDWEKFNGELPYNHELWLQNIDVFVRDYYLLDYMIISRLTTILTDTAKNWYLGMRSQHKDKSWAWWKNAIRNKFGTDNWKWTIQQEFETDFFSLDNKKIHKWFNTQRERLRAYQPELSEFLVCEKILKRCPGTLDHAVKCRYNKDPVLMSFEEMVIMVEAVLSRTAVRDINTPNNNHKFNRNLSASSYPTRRNDSQKQEGEAKQSPTDPAQKSKTPPCFFCRLPGHLSRDCPKKKNRINNVDGETDETNPAKEENNDNYDFDQPLGSEEGDDHHQQSSGLVLAMQQHGLEGPLVNLGSFAIECELSPDISIAEIQASCHQPQTCSTNCQTSHVEDNCQTSHVEDARLMRCKPDKGKAHLLGSQNLTNVLIDGKEYTCLLDSGASCSIISQKLLQTILPSWKEQLMPILQAKFHSCSDQLLPLGVIDLPLIFPHTKGSVRVQTEFVVMQNARMNYIIVGNDYLSLYGFDINNSKDRYFTIGNENEKKKFSFKSHHSEIMTPSTEISALHNQHNPLQEFVKKDLSEANINEQLTISQKDTLCSLLFKNQLAFATTDHPLGAIKGHEVHIKLTTERPYPPLLRRPPYPASPKSREALEEHICQP--------------------------------------------------------
225934	GC_00003554		PST_AZ2_1	14800	30	65	8	0	0.794669770495717	0.638959313488019	0.708358468279213	PF00098.28	Zinc knuckle							14800	Chr_14	-----------------------------------------------------------------------------------------------------------------------------------------------------------------------------------------------------------------------------------------------------------------------------------------------------------------------------------------------------------------------------------------------------------------------------------------------------------------------------------------------------------------------------------------------------------------------------------------------------------------------------------------------------------------------------------------------------------------------------------------------------------------------------------------------------------------------MNNLQAKINS-SVVQEPKEQPPHLHYNNPFLNQPHIPPPAQQMTTPIVVEPCHTNPVPNPANTVIQEKKMAEWELLYPFIEHSIDKEVRKEIWKAVPGASEWEKFNGELPYNHELWLQNIDVFVRDYYLLDCMIISRLTTILTDTAKNWYLGMRSQHKDESWAWWKNAIITKFGTDNWKWTIQQEFEKDFFSLDNKKVHKWFNTQRERLRAYQPELSEFLVCEKILRRCPGTLDHAFKSRYNKDPIHMSFEEMVIIVKAVLTGTTRRSSNTSNNYHQFNRNHSAPSYPSKRNESQKQESDAKKTPTDPAKNSKGPPCFFCQLPGHLSKDCPKKKNRINNVEGDTGDDNPAKKDNNDNYDYDQPLSSEDGNDNHQHGSGLVLAMQQHGLEGPLVDLGSFALECALSPDISIAEIQATCHQPQTWST---------ECQTSHVEDARLMRCKQDKGKAHLHGSQNLTNVLIDGKEYTCLLDSGAS---------------------------------------------------------------------------------------------------------------------------------------------------------------------------------------------------------------------------------------------------------------------------------
225935	GC_00003554		PST_AZ2_1	2891	30	65	8	0	0.794669770495717	0.638959313488019	0.708358468279213									2891	Chr_2	------------------------------------------------------------------------------------------------------------------------------------------------------------------------------------------------------------------------------------------------------------------------------------------------------------------------------------------------------------------------------------------------------------------------------------------------------------------------------------------------------------------------------------------------------------------------------------------------------------------------------------------------------------------------------------------------------------------------------------------------------------------------------------------------------------------------------------------------------------------------------------------------MTLFPYIKHDIDKEVGREIWKAIPKTNEWETFNGELPYNHELWLQEIDVFVENYYLSDHMIISRLTTILTSTAKNWYL--------KSEAWWTNAMRNEFSTDNWKWRVKQEFEADHFHPENNKICKWFNAQRDRLGAFQPELIEFLVCEKILKQCPGTLDHAIKSRYKGDPSDMCFENMVIIAKDVIDRTMRSARPTHNSSYQSNRQSSQPQFPPRKNDSKKQDSDSKKDSPSPN--------------------SAKEAKQDYNVEGKSGENDPDKDDKQDDYDYDQPLNSDDEKDDNQQDSALTLAMQQHDLDHAMLSLGNHAIECELSQDLSIAEI-------------------------------------------------------------------------------------------------------------------------------------------------------------------------------------------------------------------------------------------------------------------------------------------------------------------------------------------------------
225936	GC_00003554		PST_AZ2_2	13804	30	65	8	0	0.794669770495717	0.638959313488019	0.708358468279213	PF00098.28	Zinc knuckle							13804	Chr_14	-----------------------------------------------------------------------------------------------------------------------------------------------------------------------------------------------------------------------------------------------------------------------------------------------------------------------------------------------------------------------------------------------------------------------------------------------------------------------------------------------------------------------------------------------------------------------------------------------------------------------------------------------------------------------------------------------------------------------------------------------------------------------------------------------------------------------MNNLQAKINS-SVVQEPKEQPPHLHYNNPFLNQPHIPPPAQQMTTPIVVEPCHTNPVPNPANTVIQEKKMAEWELLYPFIEHSIDKEVRKEIWKAVPGASEWEKFNGELPYNHELWLQNIDVFVRDYYLLDCMIISRLTTILTDTAKNWYLGMRSQHKDESWAWWKNAIITKFGTDNWKWTIQQEFEKDFFSLDNKKVHKWFNTQRERLRAYQPELSEFLVCEKILRRCPGTLDHAFKSRYNKDPIHMSFEEMVIIVKAVLTGTTRRSSNTSNNYHQFNRNHSAPSYPSKRNESQKQESDAKKTPTDPAKNSKGPPCFFCQLPGHLSKDCPKKKNRINNVEGDTGDDNPAKKDNNDNYDYDQPLSSEDGNDNHQHGSGLVLAMQQHGLEGPLVDLGSFALECALSPDISIAEIQATCHQPQTWST---------ECQTSHVEDARLMRCKQDKGKAHLHGSQNLTNVLIDGKEYTCLLDSGAS---------------------------------------------------------------------------------------------------------------------------------------------------------------------------------------------------------------------------------------------------------------------------------
225937	GC_00003554		PST_AZ2_2	379	30	65	8	0	0.794669770495717	0.638959313488019	0.708358468279213									379	Chr_4	-----------------------------------------------------------------------------------------------------------------------------------------------------------------------------------------------------------------------------------------------------------------------------------------------------------------------------------------------------------------------------------------------------------------------------------------------------------------------------------------------------------------------------------------------------------------------------------------------------------------------------------------------------------------------------------------------------------------------------------------------------------------------------------------------------------------------------------------------------------------------------------------------------------------------------------------------------------MIISRLTTILTSTAKNWYL--------KSEAWWTNAMRNEFSTDNWKWRVKQEFEADHFHPENNKICKWFNAQRDRLGAFQPELIEFLVCEKILKQCPGTLDHAIKSRYKGDPSDMCFENMVIIAKDVIDRTMRSARPTHNSSYQSNRQSSQPQFPPRKNDSKKQDSDSKKDSPSPN--------------------SAKEAKQDYNVEGKSGENDPDKDDKQDDYDYDQPLNSDDEKDDNQQDSALTLAMQQHDLDHAMLSLGNHAIECELSQDLSIAEI-------------------------------------------------------------------------------------------------------------------------------------------------------------------------------------------------------------------------------------------------------------------------------------------------------------------------------------------------------
225938	GC_00003554		PST_DK0911_1	7914	30	65	8	0	0.794669770495717	0.638959313488019	0.708358468279213	PF00098.28	Zinc knuckle							7914	Chr_10	-----------------------------------------------------------------------------------------------------------------------------------------------------------------------------------------------------------------------------------------------------------------------------------------------------------------------------------------------------------------------------------------------------------------------------------------------------------------------------------------------------------------------------------------------------------------------------------------------------------------------------------------------------------------------------------------------------------------------------------------------------------------------------------------------------------------------MNNLQAKINS-SVVQEPKEQPPHLHYNNPFLNQPHIPPPAQQMTTPIVVEPCHTNPVPNPANTVIQEKKMAEWELLYPFIEHSIDKEVRKEIWKAVPGASEWEKFNGELPYNHELWLQNIDVFVRDYYLLDCMIISRLTTILTDTAKNWYLGMRSQHKDESWAWWKNAIITKFGTDNWKWTIQQEFEKDFFSLDNKKVHKWFNTQRERLRAYQPELSEFLVCEKILRRCPGTLDHAFKSRYNKDPIHMSFEEMVIIVKAVLTGTTRRSSNTSNNYHQFNRNHSAPSYPSKRNESQKQESDAKKTPTDPAKNSKGPPCFFCQLPGHLSKDCPKKKNRINNVEGDTGDDNPAKKDNNDNYDYDQPLSSEDGNDNHQHGSGLVLAMQQHGLEGPLVDLGSFALECALSPDISIAEIQATCHQPQTWST---------ECQTSHVEDARLMRCKQDKGKAHLHGSQNLTNVLIDGKEYTCLLDSGAS---------------------------------------------------------------------------------------------------------------------------------------------------------------------------------------------------------------------------------------------------------------------------------
225939	GC_00003554		PST_DK0911_1	1418	30	65	8	0	0.794669770495717	0.638959313488019	0.708358468279213									1418	Chr_4	--------------------------------------------------------------------------------------------------------------------------------------------------------------------------------------------------------------------------------------------------------------------------------------------------------------------------------------------------------------------------------------------------------------------------------------------------------------------------------------------------------------------------------------------------------------------------------------------------------------------------------------------------------------------------------------------------------------------------------------------------------------------------------------------------------------------------------------------------------------------------------------------------------------------------------------------------------------------------------------------------------------------------------------------------------------------------------------------------MGTGIQNTGFLGRHSSNPQNSFGRNDAPQKDSDAKKTSPNQT-TSKLTKCFFCFQTGHLSKDCSKKKNRVNSVGAQVGEDDPDPNENGEDCNYDQPLNSDENNNDNYQNSALVLAMHQHDIDHPMLNLDSHAIECELPQDLFIVKIPGACHQPQTWST---------DCPTSHIDDARLMKCKPDKGKAHLPGSQNFTKILIDGNQHVCLLDSGASCSISSQELLQSIKTSWQDKLMPISQARFHSCSDQLCQLATIQRQPDFTFIK------------------------------------------------------------------------------------------------------------------------------------------------------------------------------------------------------------------------------
225940	GC_00003554		PST_DK0911_2	7949	30	65	8	0	0.794669770495717	0.638959313488019	0.708358468279213	PF00098.28	Zinc knuckle							7949	Chr_12	-----------------------------------------------------------------------------------------------------------------------------------------------------------------------------------------------------------------------------------------------------------------------------------------------------------------------------------------------------------------------------------------------------------------------------------------------------------------------------------------------------------------------------------------------------------------------------------------------------------------------------------------------------------------------------------------------------------------------------------------------------------------------------------------------------------------------MNNLQAKINS-SVVQEPKEQPPHLHYNNPFLNQPHIPPPAQQMTTPIVVEPCHTNPVPNPANTVIQEKKMAEWELLYPFIEHSIDKEVRKEIWKAVPGASEWEKFNGELPYNHELWLQNIDVFVRDYYLLDCMIISRLTTILTDTAKNWYLGMRSQHKDESWAWWKNAIITKFGTDNWKWTIQQEFEKDFFSLDNKKVHKWFNTQRERLRAYQPELSEFLVCEKILRRCPGTLDHAFKSRYNKDPIHMSFEEMVIIVKAVLTGTTRRSSNTSNNYHQFNRNHSAPSYPSKRNESQKQESDAKKTPTDPAKNSKGPPCFFCQLPGHLSKDCPKKKNRINNVEGDTGDDNPAKKDNNDNYDYDQPLSSEDGNDNHQHGSGLVLAMQQHGLEGPLVDLGSFALECALSPDISIAEIQATCHQPQTWST---------ECQTSHVEDARLMRCKQDKGKAHLHGSQNLTNVLIDGKEYTCLLDSGAS---------------------------------------------------------------------------------------------------------------------------------------------------------------------------------------------------------------------------------------------------------------------------------
225941	GC_00003554		PST_DK0911_2	6509	30	65	8	0	0.794669770495717	0.638959313488019	0.708358468279213	PF00098.28	Zinc knuckle							6509	Chr_16	-----------------------------------------------------------------------------------------------------------------------------------------------------------------------------------------------------------------------------------------------------------------------------------------------------------------------------------------------------------------------------------------------------------------------------------------------------------------------------------------------------------------------------------------------------------------------------------------------------------------------------------------------------------------------------------------------------------------------------------------------------------------MQSNADQLKQDISELKHAQEAQFHYIAQQLADLSNKENDKFDHIKRRLGDMNQIISTLPGKINP-PPPHEEKAPPPHLHYNNPFLNHVYNVPPMPQ-------EPIIQHQPEIAVSSVSLTKSEPEWMALFPFIKHDIDKEVRREIWKAIPKTNEWETFNGELPYNHELWLQNIDVFVKDYYLLDHMIVSRLTTILTSTAKNWYLGLRNKHGDKSWAWWKNAIRNKFGTDNWKWRVQEEFEADRFYLENKKIHKWFNTQRDRLRAFQPELSEFLVCAKILKQCPGTLDNAIKSRYKGDPSDMCFDEMVIIAEDIIAKTMRSTIPTHQSSYQSNRQASQSQYPPRKSDPQKSDPDTKKTAPSPN-GTKGPKCFFCQQTGHLSKDCPKKRNRINNVEGQSGDNNTGEEETQDDYDFDQPLNSEDDGDD--KDSALVLAMQQHDLDHPLLSLGNHAIECELSQDLSIAEIQAACHQPQTWST---------DCQTSHIEDARLMKCKPDKGKAHLLGSQNLTNVLIDGNQYTCLLDSGASCSIISQQLLHSIKPLWQDNLMPIHQARFHSCSDQLIPLGVVELPLIFPHTKGSVKVQTEFVVMKMLG--------------------------------------------------------------------------------------------------------------------------------------------------------------------------------------------------------------
225942	GC_00003554		PST_DK0911_2	1417	30	65	8	0	0.794669770495717	0.638959313488019	0.708358468279213									1417	Chr_5	--------------------------------------------------------------------------------------------------------------------------------------------------------------------------------------------------------------------------------------------------------------------------------------------------------------------------------------------------------------------------------------------------------------------------------------------------------------------------------------------------------------------------------------------------------------------------------------------------------------------------------------------------------------------------------------------------------------------------------------------------------------------------------------------------------------------------------------------------------------------------------------------------------------------------------------------------------------------------------------------------------------------------------------------------------------------------------------------------MGTGIQNTGFLGRHSSNPQNSFGRNDAPQKDSDAKKTSPNQT-TSKLTKCFFCFQTGHLSKDCSKKKNRVNSVGAQVGEDDPDPNENGEDCNYDQPLNSDENNNDNYQNSALVLAMHQHDIDHPMLNLDSHAIECELPQDLFIVKIPGACHQPQTWST---------DCPTSHIDDARLMKCKPDKGKAHLPGSQNFTKILIDGNQHVCLLDSGASCSISSQELLQSIKTSWQDKLMPISQARFHSCSDQLCQLATIQRQPDFTFIK------------------------------------------------------------------------------------------------------------------------------------------------------------------------------------------------------------------------------
225943	GC_00003554		PST_SWS484_1	4139	30	65	8	0	0.794669770495717	0.638959313488019	0.708358468279213									4139	Chr_5	--------------------------------------------------------------------------------------------------------------------------------------------------------------------------------------------------------------------------------------------------------------------------------------------------------------------------------------------------------------------------------------------------------------------------------------------------------------------------------------------------------------------------------------------------------------------------------------------------------------------------------------------------------------------------------------------------------------------------------------------------------------------------------------------------------------------------------------------------------------------------------------------------------------------------------------------------------------------------------------------------------------------------------------------------------------------------------------------------MGTGIQNTGFLGRYL-----------------------------------YLLWYPGHLSKDCSKKKNRVNSVGAQVGEDDPDPNENGEDCNYDQPLNSDENNNDNYQNSALVLAMHQHDIDHPMLNLDSHAIECELPQDLFIVKIPGACHQPQTWST---------DCPTSHIDDARLMKCKPDKGKAHLPGSQNFTKILIDGNQHVCLLDSGASCSISSQELLQSIKTSWQDKLMPISQARFHSCSDQLCQLATIQRQPDFTFIK------------------------------------------------------------------------------------------------------------------------------------------------------------------------------------------------------------------------------
225944	GC_00003554		PST_T030_1	13889	30	65	8	0	0.794669770495717	0.638959313488019	0.708358468279213									13889	Chr_8	-----------------------------------------------------------------------------------------------------------------------MGAHLRNDRDISAEQRARQLKLQQNFTVSPAAEEQLRRIREQSASAARHREKFTLARTTGFGPGSIAERRQSAGGFFSPSLEYVDPRTGSNRQIRHDSTPSGSLGVEPIPIRPENSGIPSASTNPFREQSGELSRTNGRRSLYETVRPNQSDARPAMGPIHSGPRSPRFQSNEDGPQPSHRQPRSPHEPSRSRRDAQSQRELGGERQTSPSRPFDVGQLGQPHSDPGAESGRSTRRSDELSPFSEPKPRGIPPSQSKTSNTREP----------------------APTRTPPDSRDTVPGAYPLGD---------------------------ARETTASSSTVEPTAYFTPSVPQSTRCAETDYGASHLRRPVTSTPLWLPGIPVPVPPASRATPP------PIRSSPPSGRRESRPREETNRS--YHENGQDGRVFQPRRENFGPYVQDTWSRKAPTKPALSPISESGSSPISSPLGCHHIPSINSFSDPSLKEDFFNNLNSQFVPDTTFLIEDRLKDLFKDFLSKLSSTFHSFPDPVLHSCVTEFKSTMHESVNEMIMTEIVPTLISEVQNHLKNDVTKEVTSMNIKNEIEPLKEFVKEHVETVQDILHVNDSQMQANLEQVRHDLKELTQKQESQYTSLMEHLSTITEHENIRFEQIKRRLGDVGQTMSNLQNKINS-SVVQEPREQPPHLHYNNPFLNQPHIPPPVQQMNTPTVVEPRHTN----PVNTVIQDKKKAEWELLYPFIEHNIDKDVRKEIWKAVPRASDWEKFNGELPYNHELWLQNIDVFVRDYYLLDYMIISRLTTILTDTAKNWYLGMRSQHKDKSWAWWKNAIRNKFGTDNWKWTIQQEFETDFFSLDNKKIHKWFNTQRERLRAYQPELSEFLVCEKILKRCPGTLDHAVKCRYNKDPVLMSFEEMVIMVEAVLSRTAVRDINTPNNNHKFNRNLSASSYPTRRNDSQKQEGEAKQSPTDPAQKSKTPPCFFCRLPGHLSRDCPKKKNRINNVDGETDETNPAKEENNDNYDFDQPLGSEEGDDHHQQSSGLVLAMQQHGLEGPLVNLGSFAIECELSPDISIAEIQASCHQPQTCSTNCQTSHVEDNCQTSHVEDARLMRCKPDKGKAHLLGSQNLTNVLIDGKEYTCLLDSGASCSIISQKLLQTILPSWKEQLMPILQAKFHSCSDQLLPLGVIDLPLIFPHTKGSVRVQTEFVVMQNARMNYIIVGNDYLSLYGFDINNSKDRYFTIGNENEKKKFSFKSHHSEIMTPSTEISALHNQHNPLQEFVKKDLSEANINEQLTISQKDTLCSLLFKNQLAFATTDHPLGAIKGHEVHIKLTTERPYPPLLRRPPYPASPKSREALEEHICQP--------------------------------------------------------
225945	GC_00003554		PST_T030_1	3073	30	65	8	0	0.794669770495717	0.638959313488019	0.708358468279213									3073	Chr_2	--------------------------------------------------------------------------------------------------------------------------------------------------------------------------------------------------------------------------------------------------------------------------------------------------------------------------------------------------------------------------------------------------------------------------------------------------------------------------------------------------------------------------------------------------------------------------------------------------------------------------------------------------------------------------------------------------------------------------------------------------------------------------------------------------------------------------------------------------------------------------------------------------------------------------------------------------------------------------------------------------------------------------------------------------------------------------------------------------MGTGIQNTGFLGRHSSNPQNSFGRNDAPQKDSDAKKTSPNQT-TSKLTKCFFCFQTGHLSKDCSKKKNRVNSVGAQVGEDDPDPNENGEDCNYDQPLNSDENNNDNYQNSALVLAMHQHDIDHPMLNLDSHAIECELPQDLFIVKIPGACHQPQTWST---------DCPTSHIDDARLMKCKPDKGKAHLPGSQNFTKILIDGNQHVCLLDSGASCSISSQELLQSIKTSWQDKLMPISQARFHSCSDQLCQLATIQRQPDFTFIK------------------------------------------------------------------------------------------------------------------------------------------------------------------------------------------------------------------------------
225946	GC_00003554		PST_W029b	1209	30	65	8	0	0.794669770495717	0.638959313488019	0.708358468279213									1209	Chr_4	-----------------------------------------------------------------------------------------------------------------------MGAHLRNDRDISAEQRARQLKLQQNFTVSPAAEEQLRRIREQSASAARHREKFTLARTTGFGPGSIAERRQSAGGFFSPSLEYVDPRTGSNRQIRHDSTPSGSLGVEPIPIRPENSGIPSASTNPFREQSGELSRTNGRRSLYETVRPNQSDARPAMGPIHSGPRSPRFQSNEDGPQPSHRQPRSPHEPSRSRRDAQSQRELGGERQTSPSRPFDVGQLGQPHSDPGAESGRSTRRSDELSPFSEPKPRGIPPSQSKTSNTREP----------------------APTRTPPDSRDTVPGAYPLGD---------------------------ARETTASSSTVEPTAYFTPSVPQSTRCAETDYGASHLRRPVTSTPLWLPGIPVPVPPASRATPP------PIRSSPPSGRRESRPREETNRS--YHENGQDGRVFQPRRENFGPYVQDTWSRKAPTKPALSPISESGSSPISSPLGCHHIPSINSFSDPSLKEDFFNNLNSQFVPDTTFLIEDRLKDLFKDFLSKLSSTFHSFPDPVLHSCVTEFKSTMHESVNEMIMTEIVPTLISEVQNHLKNDVTKEVTSMNIKNEIEPLKEFVKEHVETVQDILHVNDSQMQANLEQVRHDLKELTQKQESQYTSLMEHLSTITEHENIRFEQIKRRLGDVGQTMSNLQNKINS-SVVQEPREQPPHLHYNNPFLNQPHIPPPVQQMNTPTVVEPRHTN----PVNTVIQDKKKAEWELLYPFIEHNIDKDVRKEIWKAVPRASDWEKFNGELPYNHELWLQNIDVFVRDYYLLDYMIISRLTTILTDTAKNWYLGMRSQHKDKSWAWWKNAIRNKFGTDNWKWTIQQEFETDFFSLDNKKIHKWFNTQRERLRAYQPELSEFLVCEKILKRCPGTLDHAVKCRYNKDPVLMSFEEMVIMVEAVLSRTAVRDINTPNNNHKFNRNLSASSYPTRRNDSQKQEGEAKQSPTDPAQKSKTPPCFFCRLPGHLSRDCPKKKNRINNVDGETDETNPAKEENNDNYDFDQPLGSEEGDDHHQQSSGLVLAMQQHGLEGPLVNLGSFAIECELSPDISIAEIQASCHQPQTCSTNCQTSHVEDNCQTSHVEDARLMRCKPDKGKAHLLGSQNLTNVLIDGKEYTCLLDSGASCSIISQKLLQTILPSWKEQLMPILQAKFHSCSDQLLPLGVIDLPLIFPHTKGSVRVQTEFVVMQNARMNYIIVGNDYLSLYGFDINNSKDRYFTIGNENEKKKFSFKSHHSEIMTPSTEISALHNQHNPLQEFVKKDLSEANINEQLTISQKDTLCSLLFKNQLAFATTDHPLGAIKGHEVHIKLTTERPYPPLLRRPPYPASPKSREALEEHICQP--------------------------------------------------------
225947	GC_00003554		PST_W039b	1074	30	65	8	0	0.794669770495717	0.638959313488019	0.708358468279213									1074	Chr_8	-----------------------------------------------------------------------------------------------------------------------MGAHLRNDRDISAEQRARQLKLQQNFTVSPAAEEQLRRIREQSASAARHREKFTLARTTGFGPGSIAERRQSAGGFFSPSLEYVNPRTGSNRQIRHDSTPSGSLGVEPIPIWPENSGIPSASTNPFREQSGELSRTDGRCSLYETVRPNQSDARPAMGPIHSGPRSPRFQSNEDGPQPSHRQPRSPHEPSRSRRDAQSQRELGGERRTSPSRPFDVGQLGQPHSDPGAESGRSTRRSDELSPFSEPKPRGIPPSQSKTSNTREP----------------------APTRTPPDSRDTVPGAYPLGD---------------------------ARETTASSSTVEPTAYFTPSVPQSTRCAETDYGASHLRRPVTSTPLWLPGIPVPVPPASRATPP------PIRSSPPSGRRESRPREETNRS--YHENGQDGRVFQPRRENFGPYVQDTWSRKAPTKPALSPISESGSSPISSPLGCHHIPSINSFSDPSLKEDFFNNLNSQFVPDTTFLIEDRLKDLFKDFLSKLSSTFHSFPDPVLHSCVTEFKSTMHESVNEMIMTEIVPTLISEVQNHLKNDVTKEVTSMNIKNEIEPLKEFVKEHVETVQDILHVNDSQMQANLEQVRHDLKELTQKQESQYTSLMEHLSTITEHENIRFEQIKRRLGDVGQTMSNLQNKINS-SVVQEPREQPPHLHYNNPFLNQPHIPPPVQQMNTPTVVEPRHTN----PVNTVIQDKKKAEWELLYPFIEHNIDKDVRKEIWKAVPRASDWEKFNGELPYNHELWLQNIDVFPR------------------------------------------------------------------------IGTWV--------------------------------------------------------------------------------------------------------------------------------------------------------------------------------------------------------------------------------------------------------------------------------------------------------------------------------------------------------------------------------------------------------------------------------------------------------------------------------------------------------------------------------------------------------------------------
225948	GC_00003554		PST_W048a	3727	30	65	8	0	0.794669770495717	0.638959313488019	0.708358468279213									3727	Chr_4	--------------------------------------------------------------------------------------------------------------------------------------------------------------------------------------------------------------------------------------------------------------------------------------------------------------------------------------------------------------------------------------------------------------------------------------------------------------------------------------------------------------------------------------------------------------------------------------------------------------------------------------------------------------------------------------------------------------------------------------------------------------------------------------------------------------------------------------------------------------------------------------------------------------------------------------------------------------------------------------------------------------------------------------------------------------------------------------------------------------------------------------------------------MTRHLSKDCSKKKNRVNSVGAQVGEDDPDPNENGEDCNYDQPLNSDENNDDNYQNSALVLAMHQHDVDHPMLNLDSHAIECELPQDLFIVKIPGACHQPQTWST---------HCPTSHIDDARLMKCRPDKGKAHLPGSQNFTKILIDGNQHVCLLDSGASCSISSQELLQSIKTPWQDKLMPISQARFHSCSDQLCQLTTIQRQPDFTFIK------------------------------------------------------------------------------------------------------------------------------------------------------------------------------------------------------------------------------
225949	GC_00003554		PST_W048b	2185	30	65	8	0	0.794669770495717	0.638959313488019	0.708358468279213									2185	Chr_4	-----------------------------------------------------------------------------------------------------------------------MGAHLRNDRDISAEQRARQLKLQQNFTVSPAAEEQLRRIREQSASAARHREKFTLARTTGFGPGSIAERRQSAGGFFSPSLEYVDPRTGSNRQIRHDSTPSGSLGVEPIPIRPENSGIPSASTNPFREQSGELSRTNGRRSLYETVRPNQSDARPAMGPIHSGPRSPRFQSNEDGPQPSHRQPRSPHEPSRSRRDAQSQRELGGERQTSPSRPFDVGQLGQPHSDPGAESGRSTRRSDELSPFSEPKPRGIPPSQSKTSNTREP----------------------APTRTPPDSRDTVPGAYPLGD---------------------------ARETTASSSTVEPTAYFTPSVPQSTRCAETDYGASHLRRPVTSTPLWLPGIPVPVPPASRATPP------PIRSSPPSGRRESRPREETNRS--YHENGQDGRVFQPRRENFGPYVQDTWSRKAPTKPALSPISESGSSPISSPLGCHHIPSINSFSDPSLKEDFFNNLNSQFVPDTTFLIEDRLKDLFKDFLSKLSSTFHSFPDPVLHSCVTEFKSTMHESVNEMIMTEIVPTLISEVQNHLKNDVTKEVTSMNIKNEIEPLKEFVKEHVETVQDILHVNDSQMQANLEQVRHDLKELTQKQESQYTSLMEHLSTITEHENIRFEQIKRRLGDVGQTMSNLQNKINS-SVVQEPREQPPHLHYNNPFLNQPHIPPPVQQMNTPTVVEPRHTN----PVNTVIQDKKKAEWELLYPFIEHNIDKDVRKEIWKAVPRASDWEKFNGELPYNHELWLQNIDVFVRDYYLLDYMIISRLTTILTDTAKNWYLGMRSQHKDKSWAWWKNAIRNKFGTDNWKWTIQQEFETDFFSLDNKKIHKWFNTQRERLRAYQPELSEFLVCEKILKRCPGTLDHAVKCRYNKDPVLMSFEEMVIMVEAVLSRTAVRDINTPNNNHKFNRNLSASSYPTRRNDSQKQEGEAKQSPTDPAQKSKTPPCFFCRLPGHLSRDCPKKKNRINNVDGETDETNPAKEENNDNYDFDQPLGSEEGDDHHQQSSGLVLAMQQHGLEGPLVNLGSFAIECELSPDISIAEIQASCHQPQTCSTNCQTSHVEDNCQTSHVEDARLMRCKPDKGKAHLLGSQNLTNVLIDGKEYTCLLDSGASCSIISQKLLQTILPSWKEQLMPILQAKFHSCSDQLLPLGVIDLPLIFPHTKGSVRVQTEFVVMQNARMNYIIVGNDYLSLYGFDINNSKDRYFTIGNENEKKKFSFKSHHSEIMTPSTEISALHNQHNPLQEFVKKDLSEANINEQLTISQKDTLCSLLFKNQLAFATTDHPLGAIKGHEVHIKLTTERPYPPLLRRPPYPASPKSREALEEHICQP--------------------------------------------------------
225950	GC_00003554		PST_W048b	9094	30	65	8	0	0.794669770495717	0.638959313488019	0.708358468279213									9094	Chr_5	--------------------------------------------------------------------------------------------------------------------------------------------------------------------------------------------------------------------------------------------------------------------------------------------------------------------------------------------------------------------------------------------------------------------------------------------------------------------------------------------------------------------------------------------------------------------------------------------------------------------------------------------------------------------------------------------------------------------------------------------------------------------------------------------------------------------------------------------------------------------------------------------------------------------------------------------------------------------------------------------------------------------------------------------------------------------------------------------------MGTGIQNTGFLGRHSSNPQNSFGRNDAPQKDSDAKKTSPNQT-TSKLTKCFFCFQTGHLSKDCSKKKNRVNSVGAQVGEDDPDPNENGEDCNYDQPLNSDENNNDNYQNSALVLAMHQHDIDHPMLNLDSHAIECELPQDLFIVKIPGACHQPQTWST---------DCPTSHIDDARLMKCKPDKGKAHLPGSQNFTKILIDGNQHVCLLDSGASCSISSQELLQSIKTSWQDKLMPISQARFHSCSDQLCQLATIQRQPDFTFIK------------------------------------------------------------------------------------------------------------------------------------------------------------------------------------------------------------------------------
225951	GC_00003554		PST_W052b	3275	30	65	8	0	0.794669770495717	0.638959313488019	0.708358468279213									3275	Chr_4	-----------------------------------------------------------------------------------------------------------------------MGAHLRNDRDISAEQRARQLKLQQNFTVSPAAEEQLRRIREQSASAARHREKFTLARTTGFGPGSIAERRQSAGGFFSPSLEYVDPRTGSNRQIRHDSTPSGSLGVEPIPIRPENSGIPSASTNPFREQSGELSRTNGRRSLYETVRPNQSDARPAMGPIHSGPRSPRFQSNEDGPQPSHRQPRSPHEPSRSRRDAQSQRELGGERQTSPSRPFDVGQLGQPHSDPGAESGRSTRRSDELSPFSEPKPRGIPPSQSKTSNTREP----------------------APTRTPPDSRDTVPGAYPLGD---------------------------ARETTASSSTVEPTAYFTPSVPQSTRCAETDYGASHLRRPVTSTPLWLPGIPVPVPPASRATPP------PIRSSPPSGRRESRPREETNRS--YHENGQDGRVFQPRRENFGPYVQDTWSRKAPTKPALSPISESGSSPISSPLGCHHIPSINSFSDPSLKEDFFNNLNSQFVPDTTFLIEDRLKDLFKDFLSKLSSTFHSFPDPVLHSCVTEFKSTMHESVNEMIMTEIVPTLISEVQNHLKNDVTKEVTSMNIKNEIEPLKEFVKEHVETVQDILHVNDSQMQANLEQVRHDLKELTQKQESQYTSLMEHLSTITEHENIRFEQIKRRLGDVGQTMSNLQNKINS-SVVQEPREQPPHLHYNNPFLNQPHIPPPVQQMNTPTVVEPRHTN----PVNTVIQDKKKAEWELLYPFIEHNIDKDVRKEIWKAVPRASDWEKFNGELPYNHELWLQNIDVFVRDYYLLDYMIISRLTTILTDTAKNWYLGMRSQHKDKSWAWWKNAIRNKFGTDNWKWTIQQEFETDFFSLDNKKIHKWFNTQRERLRAYQPELSEFLVCEKILKRCPGTLDHAVKCRYNKDPVLMSFEEMVIMVEAVLSRTAVRDINTPNNNHKFNRNLSASSYPTRRNDSQKQEGEAKQSPTDPAQKSKTPPCFFCRLPGHLSRDCPKKKNRINNVDGETDETNPAKEENNDNYDFDQPLGSEEGDDHHQQSSGLVLAMQQHGLEGPLVNLGSFAIECELSPDISIAEIQASCHQPQTCSTNCQTSHVEDNCQTSHVEDARLMRCKPDKGKAHLLGSQNLTNVLIDGKEYTCLLDSGASCSIISQKLLQTILPSWKEQLMPILQAKFHSCSDQLLPLGVIDLPLIFPHTKGSVRVQTEFVVMQNARMNYIIVGNDYLSLYGFDINNSKDRYFTIGNENEKKKFSFKSHHSEIMTPSTEISALHNQHNPLQEFVKKDLSEANINEQLTISQKDTLCSLLFKNQLAFATTDHPLGAIKGHEVHIKLTTERPYPPLLRRPPYPASPKSREALEEHICQP--------------------------------------------------------
225952	GC_00003554		PST_W052b	1913	30	65	8	0	0.794669770495717	0.638959313488019	0.708358468279213									1913	Chr_5	--------------------------------------------------------------------------------------------------------------------------------------------------------------------------------------------------------------------------------------------------------------------------------------------------------------------------------------------------------------------------------------------------------------------------------------------------------------------------------------------------------------------------------------------------------------------------------------------------------------------------------------------------------------------------------------------------------------------------------------------------------------------------------------------------------------------------------------------------------------------------------------------------------------------------------------------------------------------------------------------------------------------------------------------------------------------------------------------------MGTGIQNTGFLGRHSSNPQNSFGRNDAPQKDSDAKKTSPNQT-TSKLTKCFFCFQTGHLSKDCSKKKNRVNSVGAQVGEDDPDPNENGEDCNYDQPLNSDENNNDNYQNSALVLAMHQHDIDHPMLNLDSHAIECELPQDLFIVKIPGACHQPQTWST---------DCPTSHIDDARLMKCKPDKGKAHLPGSQNFTKILIDGNQHVCLLDSGASCSISSQELLQSIKTSWQDKLMPISQARFHSCSDQLCQLATIQRQPDFTFIK------------------------------------------------------------------------------------------------------------------------------------------------------------------------------------------------------------------------------
225953	GC_00003554		PST_W053b	2305	30	65	8	0	0.794669770495717	0.638959313488019	0.708358468279213									2305	Chr_4	-----------------------------------------------------------------------------------------------------------------------MGAHLRNDRDISAEQRARQLKLQQNFTVSPAAEEQLRRIREQSASAARHREKFTLARTTGFGPGSIAERRQSAGGFFSPSLEYVDPRTGSNRQIRHDSTPSGSLGVEPIPIRPENSGIPSASTNPFREQSGELSRTNGRRSLYETVRPNQSDARPAMGPIHSGPRSPRFQSNEDGPQPSHRQPRSPHEPSRSRRDAQSQRELGGERQTSPSRPFDVGQLGQPHSDPGAESGRSTRRSDELSPFSEPKPRGIPPSQSKTSNTREP----------------------APTRTPPDSRDTVPGAYPLGD---------------------------ARETTASSSTVEPTAYFTPSVPQSTRCAETDYGASHLRRPVTSTPLWLPGIPVPVPPASRATPP------PIRSSPPSGRRESRPREETNRS--YHENGQDGRVFQPRRENFGPYVQDTWSRKAPTKPALSPISESGSSPISSPLGCHHIPSINSFSDPSLKEDFFNNLNSQFVPDTTFLIEDRLKDLFKDFLSKLSSTFHSFPDPVLHSCVTEFKSTMHESVNEMIMTEIVPTLISEVQNHLKNDVTKEVTSMNIKNEIEPLKEFVKEHVETVQDILHVNDSQMQANLEQVRHDLKELTQKQESQYTSLMEHLSTITEHENIRFEQIKRRLGDVGQTMSNLQNKINS-SVVQEPREQPPHLHYNNPFLNQPHIPPPVQQMNTPTVVEPRHTN----PVNTVIQDKKKAEWELLYPFIEHNIDKDVRKEIWKAVPRASDWEKFNGELPYNHELWLQNIDVFVRDYYLLDYMIISRLTTILTDTAKNWYLGMRSQHKDKSWAWWKNAIRNKFGTDNWKWTIQQEFETDFFSLDNKKIHKWFNTQRERLRAYQPELSEFLVCEKILKRCPGTLDHAVKCRYNKDPVLMSFEEMVIMVEAVLSRTAVRDINTPNNNHKFNRNLSASSYPTRRNDSQKQEGEAKQSPTDPAQKSKTPPCFFCRLPGHLSRDCPKKKNRINNVDGETDETNPAKEENNDNYDFDQPLGSEEGDDHHQQSSGLVLAMQQHGLEGPLVNLGSFAIECELSPDISIAEIQASCHQPQTCSTNCQTSHVEDNCQTSHVEDARLMRCKPDKGKAHLLGSQNLTNVLIDGKEYTCLLDSGASCSIISQKLLQTILPSWKEQLMPILQAKFHSCSDQLLPLGVIDLPLIFPHTKGSVRVQTEFVVMQNARMNYIIVGNDYLSLYGFDINNSKDRYFTIGNENEKKKFSFKSHHSEIMTPSTEISALHNQHNPLQEFVKKDLSEANINEQLTISQKDTLCSLLFKNQLAFATTDHPLGAIKGHEVHIKLTTERPYPPLLRRPPYPASPKSREALEEHICQP--------------------------------------------------------
225954	GC_00003554		PST_W054b	2448	30	65	8	0	0.794669770495717	0.638959313488019	0.708358468279213									2448	Chr_8	-----------------------------------------------------------------------------------------------------------------------MGAHLRNDRDISAEQRARQLKLQQNFTVSPAAEEQLRRIREQSASAARHREKFTLARTTGFGPGSIAERRQSAGGFFSPSLEYVDPRTGSNRQIRHDSTPSGSLGVEPIPIRPENSGIPSASTNPFREQSGELSRTNGRRSLYETVRPNQSDARPAMGPIHSGPRSPRFQSNEDGPQPSHRQPRSPHEPSRSRRDAQSQRELGGERQTSPSRPFDVGQLGQPHSDPGAESGRSTRRSDELSPFSEPKPRGIPPSQSKTSNTREP----------------------APTRTPPDSRDTVPGAYPLGD---------------------------ARETTASSSTVEPTAYFTPSVPQSTRCAETDYGASHLRRPVTSTPLWLPGIPVPVPPASRATPP------PIRSSPPSGRRESRPREETNRS--YHENGQDGRVFQPRRENFGPYVQDTWSRKAPTKPALSPISESGSSPISSPLGCHHIPSINSFSDPSLKEDFFNNLNSQFVPDTTFLIEDRLKDLFKDFLSKLSSTFHSFPDPVLHSCVTEFKSTMHESVNEMIMTEIVPTLISEVQNHLKNDVTKEVTSMNIKNEIEPLKEFVKEHVETVQDILHVNDSQMQANLEQVRHDLKELTQKQESQYTSLMEHLSTITEHENIRFEQIKRRLGDVGQTMSNLQNKINS-SVVQEPREQPPHLHYNNPFLNQPHIPPPVQQMNTPTVVEPRHTN----PVNTVIQDKKKAEWELLYPFIEHNIDKDVRKEIWKAVPRASDWEKFNGELPYNHELWLQNIDVFVRDYYLLDYMIISRLTTILTDTAKNWYLGMRSQHKDKSWAWWKNAIRNKFGTDNWKWTIQQEFETDFFSLDNKKIHKWFNTQRERLRAYQPELSEFLVCEKILKRCPGTLDHAVKCRYNKDPVLMSFEEMVIMVEAVLSRTAVRDINTPNNNHKFNRNLSASSYPTRRNDSQKQEGEAKQSPTDPAQKSKTPPCFFCRLPGHLSRDCPKKKNRINNVDGETDETNPAKEENNDNYDFDQPLGSEEGDDHHQQSSGLVLAMQQHGLEGPLVNLGSFAIECELSPDISIAEIQASCHQPQTCSTNCQTSHVEDNCQTSHVEDARLMRCKPDKGKAHLLGSQNLTNVLIDGKEYTCLLDSGASCSIISQKLLQTILPSWKEQLMPILQAKFHSCSDQLLPLGVIDLPLIFPHTKGSVRVQTEFVVMQNARMNYIIVGNDYLSLYGFDINNSKDRYFTIGNENEKKKFSFKSHHSEIMTPSTEISALHNQHNPLQEFVKKDLSEANINEQLTISQKDTLCSLLFKNQLAFATTDHPLGAIKGHEVHIKLTTERPYPPLLRRPPYPASPKSREALEEHICQP--------------------------------------------------------
225955	GC_00003554		PST_W054b	2071	30	65	8	0	0.794669770495717	0.638959313488019	0.708358468279213									2071	Chr_2	--------------------------------------------------------------------------------------------------------------------------------------------------------------------------------------------------------------------------------------------------------------------------------------------------------------------------------------------------------------------------------------------------------------------------------------------------------------------------------------------------------------------------------------------------------------------------------------------------------------------------------------------------------------------------------------------------------------------------------------------------------------------------------------------------------------------------------------------------------------------------------------------------------------------------------------------------------------------------------------------------------------------------------------------------------------------------------------------------MGTGIQNTGFLGRYL-----------------------------------YLLWYPGHLSKDCSKKKNRVNSVGAQVGEDDPDPNENGEDCNYDQPLNSDENNNDNYQNSALVLAMHQHDIDHPMLNLDSHAIECELPQDLFIVKIPGACHQPQTWST---------DCPTSHIDDARLMKCKPDKGKAHLPGSQNFTKILIDGNQHVCLLDSGASCSISSQELLQSIKTSWQDKLMPISQARFHSCSDQLCQLATIQRQPDFTFIK------------------------------------------------------------------------------------------------------------------------------------------------------------------------------------------------------------------------------
225956	GC_00003554		PST_W057b	2157	30	65	8	0	0.794669770495717	0.638959313488019	0.708358468279213									2157	Chr_4	-----------------------------------------------------------------------------------------------------------------------MGAHLRNDRDISAEQRARQLKLQQNFTVSPAAEEQLRRIREQSASAARHREKFTLARTTGFGPGSIAERRQSAGGFFSPSLEYVDPRTGSNRQIRHDSTPSGSLGVEPIPIRPENSGIPSASTNPFREQSGELSRTNGRRSLYETVRPNQSDARPAMGPIHSGPRSPRFQSNEDGPQPSHRQPRSPHEPSRSRRDAQSQRELGGERQTSPSRPFDVGQLGQPHSDPGAESGRSTRRSDELSPFSEPKPRGIPPSQSKTSNTREP----------------------APTRTPPDSRDTVPGAYPLGD---------------------------ARETTASSSTVEPTAYFTPSVPQSTRCAETDYGASHLRRPVTSTPLWLPGIPVPVPPASRATPP------PIRSSPPSGRRESRPREETNRS--YHENGQDGRVFQPRRENFGPYVQDTWSRKAPTKPALSPISESGSSPISSPLGCHHIPSINSFSDPSLKEDFFNNLNSQFVPDTTFLIEDRLKDLFKDFLSKLSSTFHSFPDPVLHSCVTEFKSTMHESVNEMIMTEIVPTLISEVQNHLKNDVTKEVTSMNIKNEIEPLKEFVKEHVETVQDILHVNDSQMQANLEQVRHDLKELTQKQESQYTSLMEHLSTITEHENIRFEQIKRRLGDVGQTMSNLQNKINS-SVVQEPREQPPHLHYNNPFLNQPHIPPPVQQMNTPTVVEPRHTN----PVNTVIQDKKKAEWELLYPFIEHNIDKDVRKEIWKAVPRASDWEKFNGELPYNHELWLQNIDVFVRDYYLLDYMIISRLTTILTDTAKNWYLGMRSQHKDKSWAWWKNAIRNKFGTDNWKWTIQQEFETDFFSLDNKKIHKWFNTQRERLRAYQPELSEFLVCEKILKRCPGTLDHAVKCRYNKDPVLMSFEEMVIMVEAVLSRTAVRDINTPNNNHKFNRNLSASSYPTRRNDSQKQEGEAKQSPTDPAQKSKTPPCFFCRLPGHLSRDCPKKKNRINNVDGETDETNPAKEENNDNYDFDQPLGSEEGDDHHQQSSGLVLAMQQHGLEGPLVNLGSFAIECELSPDISIAEIQASCHQPQTCSTNCQTSHVEDNCQTSHVEDARLMRCKPDKGKAHLLGSQNLTNVLIDGKEYTCLLDSGASCSIISQKLLQTILPSWKEQLMPILQAKFHSCSDQLLPLGVIDLPLIFPHTKGSVRVQTEFVVMQNARMNYIIVGNDYLSLYGFDINNSKDRYFTIGNENEKKKFSFKSHHSEIMTPSTEISALHNQHNPLQEFVKKDLSEANINEQLTISQKDTLCSLLFKNQLAFATTDHPLGAIKGHEVHIKLTTERPYPPLLRRPPYPASPKSREALEEHICQP--------------------------------------------------------
225957	GC_00003554		PST_W088b	3281	30	65	8	0	0.794669770495717	0.638959313488019	0.708358468279213									3281	Chr_4	-----------------------------------------------------------------------------------------------------------------------MGAHLRNDRDISAEQRARQLKLQQNFTVSPAAEEQLRRIREQSASAARHREKFTLARTTGFGPGSIAERRQSAGGFFSPSLEYVDPRTGSNRQIRHDSTPSGSLGVEPIPIRPENSGIPSASTNPFREQSGELSRTNGRRSLYETVRPNQSDARPAMGPIHSGPRSPRFQSNEDGPQPSHRQPRSPHEPSRSRRDAQSQRELGGERQTSPSRPFDVGQLGQPHSDPGAESGRSTRRSDELSPFSEPKPRGIPPSQSKTSNTREP----------------------APTRTPPDSRDTVPGAYPLGD---------------------------ARETTASSSTVEPTAYFTPSVPQSTRCAETDYGASHLRRPVTSTPLWLPGIPVPVPPASRATPP------PIRSSPPSGRRESRPREETNRS--YHENGQDGRVFQPRRENFGPYVQDTWSRKAPTKPALSPISESGSSPISSPLGCHHIPSINSFSDPSLKEDFFNNLNSQFVPDTTFLIEDRLKDLFKDFLSKLSSTFHSFPDPVLHSCVTEFKSTMHESVNEMIMTEIVPTLISEVQNHLKNDVTKEVTSMNIKNEIEPLKEFVKEHVETVQDILHVNDSQMQANLEQVRHDLKELTQKQESQYTSLMEHLSTITEHENIRFEQIKRRLGDVGQTMSNLQNKINS-SVVQEPREQPPHLHYNNPFLNQPHIPPPVQQMNTPTVVEPRHTN----PVNTVIQDKKKAEWELLYPFIEHNIDKDVRKEIWKAVPRASDWEKFNGELPYNHELWLQNIDVFVRDYYLLDYMIISRLTTILTDTAKNWYLGMRSQHKDKSWAWWKNAIRNKFGTDNWKWTIQQEFETDFFSLDNKKIHKWFNTQRERLRAYQPELSEFLVCEKILKRCPGTLDHAVKCRYNKDPVLMSFEEMVIMVEAVLSRTAVRDINTPNNNHKFNRNLSASSYPTRRNDSQKQEGEAKQSPTDPAQKSKTPPCFFCRLPGHLSRDCPKKKNRINNVDGETDETNPAKEENNDNYDFDQPLGSEEGDDHHQQSSGLVLAMQQHGLEGPLVNLGSFAIECELSPDISIAEIQASCHQPQTCSTNCQTSHVEDNCQTSHVEDARLMRCKPDKGKAHLLGSQNLTNVLIDGKEYTCLLDSGASCSIISQKLLQTILPSWKEQLMPILQAKFHSCSDQLLPLGVIDLPLIFPHTKGSVRVQTEFVVMQNARMNYIIVGNDYLSLYGFDINNSKDRYFTIGNENEKKKFSFKSHHSEIMTPSTEISALHNQHNPLQEFVKKDLSEANINEQLTISQKDTLCSLLFKNQLAFATTDHPLGAIKGHEVHIKLTTERPYPPLLRRPPYPASPKSREALEEHICQP--------------------------------------------------------
225958	GC_00003554		PST_Yr1646a	5619	30	65	8	0	0.794669770495717	0.638959313488019	0.708358468279213									5619	Chr_4	-----------------------------------------------------------------------------------------------------------------------------------------------------------------------------------------------------------------------------------------------------------------------------------------------------------------------------------------------------------------------------------------------------------------------------------------------------------------------------------------------------------------------------------------------------------------------------------------------------------------------------------------------------------------------------------------------------------------------------------------------------------------------------------------------------------------------------------------------------------------------------------------------------------------------------------------------------------------------------------------------------------------------------------------------------------------------------------------------------------------------------------------------------MTSPTGHLSKDCSKKKNRVNSVGAQVGEDDPDPNENGEDCNYDQPLNSDENNDDNYQNSALVLAMHQHDVDHPMLNLDSHAIECELPQDLFIVKIPGACHQPQTWST---------HCPTSHIDDARLMKCRPDKGKAHLPGSQNFTKILIDGNQHVCLLDSGASCSISSQELLQSIKTPWQDKLMPISQARFHSCSDQLCQLTTIQRQPDFTFIK------------------------------------------------------------------------------------------------------------------------------------------------------------------------------------------------------------------------------
225959	GC_00003554		PST_Yr1646b	2261	30	65	8	0	0.794669770495717	0.638959313488019	0.708358468279213									2261	Chr_4	-----------------------------------------------------------------------------------------------------------------------MGAHLRNDRDISAEQRARQLKLQQNFTVSPAAEEQLRRIREQSASAARHREKFTLARTTGFGPGSIAERRQSAGGFFSPSLEYVDPRTGSNRQIRHDSTPSGSLGVEPIPIRPENSGIPSASTNPFREQSGELSRTNGRRSLYETVRPNQSDARPAMGPIHSGPRSPRFQSNEDGPQPSHRQPRSPHEPSRSRRDAQSQRELGGERQTSPSRPFDVGQLGQPHSDPGAESGRSTRRSDELSPFSEPKPRGIPPSQSKTSNTREP----------------------APTRTPPDSRDTVPGAYPLGD---------------------------ARETTASSSTVEPTAYFTPSVPQSTRCAETDYGASHLRRPVTSTPLWLPGIPVPVPPASRATPP------PIRSSPPSGRRESRPREETNRS--YHENGQDGRVFQPRRENFGPYVQDTWSRKAPTKPALSPISESGSSPISSPLGCHHIPSINSFSDPSLKEDFFNNLNSQFVPDTTFLIEDRLKDLFKDFLSKLSSTFHSFPDPVLHSCVTEFKSTMHESVNEMIMTEIVPTLISEVQNHLKNDVTKEVTSMNIKNEIEPLKEFVKEHVETVQDILHVNDSQMQANLEQVRHDLKELTQKQESQYTSLMEHLSTITEHENIRFEQIKRRLGDVGQTMSNLQNKINS-SVVQEPREQPPHLHYNNPFLNQPHIPPPVQQMNTPTVVEPRHTN----PVNTVIQDKKKAEWELLYPFIEHNIDKDVRKEIWKAVPRASDWEKFNGELPYNHELWLQNIDVFVRDYYLLDYMIISRLTTILTDTAKNWYLGMRSQHKDKSWAWWKNAIRNKFGTDNWKWTIQQEFETDFFSLDNKKIHKWFNTQRERLRAYQPELSEFLVCEKILKRCPGTLDHAVKCRYNKDPVLMSFEEMVIMVEAVLSRTAVRDINTPNNNHKFNRNLSASSYPTRRNDSQKQEGEAKQSPTDPAQKSKTPPCFFCRLPGHLSRDCPKKKNRINNVDGETDETNPAKEENNDNYDFDQPLGSEEGDDHHQQSSGLVLAMQQHGLEGPLVNLGSFAIECELSPDISIAEIQASCHQPQTCSTNCQTSHVEDNCQTSHVEDARLMRCKPDKGKAHLLGSQNLTNVLIDGKEYTCLLDSGASCSIISQKLLQTILPSWKEQLMPILQAKFHSCSDQLLPLGVIDLPLIFPHTKGSVRVQTEFVVMQNARMNYIIVGNDYLSLYGFDINNSKDRYFTIGNENEKKKFSFKSHHSEIMTPSTEISALHNQHNPLQEFVKKDLSEANINEQLTISQKDTLCSLLFKNQLAFATTDHPLGAIKGHEVHIKLTTERPYPPLLRRPPYPASPKSREALEEHICQP--------------------------------------------------------
225960	GC_00003554		PST_Yr1706a	6316	30	65	8	0	0.794669770495717	0.638959313488019	0.708358468279213									6316	Chr_4	-----------------------------------------------------------------------------------------------------------------------------------------------------------------------------------------------------------------------------------------------------------------------------------------------------------------------------------------------------------------------------------------------------------------------------------------------------------------------------------------------------------------------------------------------------------------------------------------------------------------------------------------------------------------------------------------------------------------------------------------------------------------------------------------------------------------------------------------------------------------------------------------------------------------------------------------------------------------------------------------------------------------------------------------------------------------------------------------------------------------------------------------------------MTSPTGHLSKDCSKKKNRVNSVGAQVGEDDPDPNENGEDCNYDQPLNSDENNDDNYQNSALVLAMHQHDVDHPMLNLDSHAIECELPQDLFIVKIPGACHQPQTWST---------HCPTSHIDDARLMKCRPDKGKAHLPGSQNFTKILIDGNQHVCLLDSGASCSISSQELLQSIKTPWQDKLMPISQARFHSCSDQLCQLTTIQRQPDFTFIK------------------------------------------------------------------------------------------------------------------------------------------------------------------------------------------------------------------------------
225961	GC_00003554		PST_Yr1706b	2189	30	65	8	0	0.794669770495717	0.638959313488019	0.708358468279213									2189	Chr_4	-----------------------------------------------------------------------------------------------------------------------MGAHLRNDRDISAEQRARQLKLQQNFTVSPAAEEQLRRIREQSASAARHREKFTLARTTGFGPGSIAERRQSAGGFFSPSLEYVDPRTGSNRQIRHDSTPSGSLGVEPIPIRPENSGIPSASTNPFREQSGELSRTNGRRSLYETVRPNQSDARPAMGPIHSGPRSPRFQSNEDGPQPSHRQPRSPHEPSRSRRDAQSQRELGGERQTSPSRPFDVGQLGQPHSDPGAESGRSTRRSDELSPFSEPKPRGIPPSQSKTSNTREP----------------------APTRTPPDSRDTVPGAYPLGD---------------------------ARETTASSSTVEPTAYFTPSVPQSTRCAETDYGASHLRRPVTSTPLWLPGIPVPVPPASRATPP------PIRSSPPSGRRESRPREETNRS--YHENGQDGRVFQPRRENFGPYVQDTWSRKAPTKPALSPISESGSSPISSPLGCHHIPSINSFSDPSLKEDFFNNLNSQFVPDTTFLIEDRLKDLFKDFLSKLSSTFHSFPDPVLHSCVTEFKSTMHESVNEMIMTEIVPTLISEVQNHLKNDVTKEVTSMNIKNEIEPLKEFVKEHVETVQDILHVNDSQMQANLEQVRHDLKELTQKQESQYTSLMEHLSTITEHENIRFEQIKRRLGDVGQTMSNLQNKINS-SVVQEPREQPPHLHYNNPFLNQPHIPPPVQQMNTPTVVEPRHTN----PVNTVIQDKKKAEWELLYPFIEHNIDKDVRKEIWKAVPRASDWEKFNGELPYNHELWLQNIDVFVRDYYLLDYMIISRLTTILTDTAKNWYLGMRSQHKDKSWAWWKNAIRNKFGTDNWKWTIQQEFETDFFSLDNKKIHKWFNTQRERLRAYQPELSEFLVCEKILKRCPGTLDHAVKCRYNKDPVLMSFEEMVIMVEAVLSRTAVRDINTPNNNHKFNRNLSASSYPTRRNDSQKQEGEAKQSPTDPAQKSKTPPCFFCRLPGHLSRDCPKKKNRINNVDGETDETNPAKEENNDNYDFDQPLGSEEGDDHHQQSSGLVLAMQQHGLEGPLVNLGSFAIECELSPDISIAEIQASCHQPQTCSTNCQTSHVEDNCQTSHVEDARLMRCKPDKGKAHLLGSQNLTNVLIDGKEYTCLLDSGASCSIISQKLLQTILPSWKEQLMPILQAKFHSCSDQLLPLGVIDLPLIFPHTKGSVRVQTEFVVMQNARMNYIIVGNDYLSLYGFDINNSKDRYFTIGNENEKKKFSFKSHHSEIMTPSTEISALHNQHNPLQEFVKKDLSEANINEQLTISQKDTLCSLLFKNQLAFATTDHPLGAIKGHEVHIKLTTERPYPPLLRRPPYPASPKSREALEEHICQP--------------------------------------------------------
225962	GC_00003554		PST_Yr1716b	2227	30	65	8	0	0.794669770495717	0.638959313488019	0.708358468279213									2227	Chr_4	-----------------------------------------------------------------------------------------------------------------------MGAHLRNDRDISAEQRARQLKLQQNFTVSPAAEEQLRRIREQSASAARHREKFTLARTTGFGPGSIAERRQSAGGFFSPSLEYVDPRTGSNRQIRHDSTPSGSLGVEPIPIRPENSGIPSASTNPFREQSGELSRTNGRRSLYETVRPNQSDARPAMGPIHSGPRSPRFQSNEDGPQPSHRQPRSPHEPSRSRRDAQSQRELGGERQTSPSRPFDVGQLGQPHSDPGAESGRSTRRSDELSPFSEPKPRGIPPSQSKTSNTREP----------------------APTRTPPDSRDTVPGAYPLGD---------------------------ARETTASSSTVEPTAYFTPSVPQSTRCAETDYGASHLRRPVTSTPLWLPGIPVPVPPASRATPP------PIRSSPPSGRRESRPREETNRS--YHENGQDGRVFQPRRENFGPYVQDTWSRKAPTKPALSPISESGSSPISSPLGCHHIPSINSFSDPSLKEDFFNNLNSQFVPDTTFLIEDRLKDLFKDFLSKLSSTFHSFPDPVLHSCVTEFKSTMHESVNEMIMTEIVPTLISEVQNHLKNDVTKEVTSMNIKNEIEPLKEFVKEHVETVQDILHVNDSQMQANLEQVRHDLKELTQKQESQYTSLMEHLSTITEHENIRFEQIKRRLGDVGQTMSNLQNKINS-SVVQEPREQPPHLHYNNPFLNQPHIPPPVQQMNTPTVVEPRHTN----PVNTVIQDKKKAEWELLYPFIEHNIDKDVRKEIWKAVPRASDWEKFNGELPYNHELWLQNIDVFVRDYYLLDYMIISRLTTILTDTAKNWYLGMRSQHKDKSWAWWKNAIRNKFGTDNWKWTIQQEFETDFFSLDNKKIHKWFNTQRERLRAYQPELSEFLVCEKILKRCPGTLDHAVKCRYNKDPVLMSFEEMVIMVEAVLSRTAVRDINTPNNNHKFNRNLSASSYPTRRNDSQKQEGEAKQSPTDPAQKSKTPPCFFCRLPGHLSRDCPKKKNRINNVDGETDETNPAKEENNDNYDFDQPLGSEEGDDHHQQSSGLVLAMQQHGLEGPLVNLGSFAIECELSPDISIAEIQASCHQPQTCSTNCQTSHVEDNCQTSHVEDARLMRCKPDKGKAHLLGSQNLTNVLIDGKEYTCLLDSGASCSIISQKLLQTILPSWKEQLMPILQAKFHSCSDQLLPLGVIDLPLIFPHTKGSVRVQTEFVVMQNARMNYIIVGNDYLSLYGFDINNSKDRYFTIGNENEKKKFSFKSHHSEIMTPSTEISALHNQHNPLQEFVKKDLSEANINEQLTISQKDTLCSLLFKNQLAFATTDHPLGAIKGHEVHIKLTTERPYPPLLRRPPYPASPKSREALEEHICQP--------------------------------------------------------
225963	GC_00003554		PST_Yr1716b	13995	30	65	8	0	0.794669770495717	0.638959313488019	0.708358468279213									13995	ChrUn	-------------------------------------------------------------------------------------------------------------------------------------------------------------------------------------------------------------------------------------------------------------------------------------------------------------------------------------------------------------------------------------------------------------------------------------------------------------------------------------------------------------------------------------------------------------------------------------------------------------------------------------------------------------------------------------------------------------------------------------------------------------------------------------------------------------------------------------------------------------------------------------------------------------------------------------------------------------------------------------------------------------------------------------------------------------------------------------------------------------------------------------------------------MGTGHLSKDCSKKKNRVNSVGAQVGEDDPDPNENGEDCNYDQPLNSDENNNDNYQNSALVLAMHQHDIDHPMLNLDSHAIECELPQDLFIVKIPGACHQPQTWST---------DCPTSHIDDARLMKCKPDKGKAHLPGSQNFTKILIDGNQHVCLLDSGASCSISSQELLQSIKTSWQDKLMPISQARFHSCSDQLCQLATIQRQPDFTFIK------------------------------------------------------------------------------------------------------------------------------------------------------------------------------------------------------------------------------
225964	GC_00003554		PST_Yr2011b	3253	30	65	8	0	0.794669770495717	0.638959313488019	0.708358468279213									3253	Chr_4	-----------------------------------------------------------------------------------------------------------------------MGAHLRNDRDISAEQRARQLKLQQNFTVSPAAEEQLRRIREQSASAARHREKFTLARTTGFGPGSIAERRQSAGGFFSPSLEYVDPRTGSNRQIRHDSTPSGSLGVEPIPIRPENSGIPSASTNPFREQSGELSRTNGRRSLYETVRPNQSDARPAMGPIHSGPRSPRFQSNEDGPQPSHRQPRSPHEPSRSRRDAQSQRELGGERQTSPSRPFDVGQLGQPHSDPGAESGRSTRRSDELSPFSEPKPRGIPPSQSKTSNTREP----------------------APTRTPPDSRDTVPGAYPLGD---------------------------ARETTASSSTVEPTAYFTPSVPQSTRCAETDYGASHLRRPVTSTPLWLPGIPVPVPPASRATPP------PIRSSPPSGRRESRPREETNRS--YHENGQDGRVFQPRRENFGPYVQDTWSRKAPTKPALSPISESGSSPISSPLGCHHIPSINSFSDPSLKEDFFNNLNSQFVPDTTFLIEDRLKDLFKDFLSKLSSTFHSFPDPVLHSCVTEFKSTMHESVNEMIMTEIVPTLISEVQNHLKNDVTKEVTSMNIKNEIEPLKEFVKEHVETVQDILHVNDSQMQANLEQVRHDLKELTQKQESQYTSLMEHLSTITEHENIRFEQIKRRLGDVGQTMSNLQNKINS-SVVQEPREQPPHLHYNNPFLNQPHIPPPVQQMNTPTVVEPRHTN----PVNTVIQDKKKAEWELLYPFIEHNIDKDVRKEIWKAVPRASDWEKFNGELPYNHELWLQNIDVFVRDYYLLDYMIISRLTTILTDTAKNWYLGMRSQHKDKSWAWWKNAIRNKFGTDNWKWTIQQEFETDFFSLDNKKIHKWFNTQRERLRAYQPELSEFLVCEKILKRCPGTLDHAVKCRYNKDPVLMSFEEMVIMVEAVLSRTAVRDINTPNNNHKFNRNLSASSYPTRRNDSQKQEGEAKQSPTDPAQKSKTPPCFFCRLPGHLSRDCPKKKNRINNVDGETDETNPAKEENNDNYDFDQPLGSEEGDDHHQQSSGLVLAMQQHGLEGPLVNLGSFAIECELSPDISIAEIQASCHQPQTCSTNCQTSHVEDNCQTSHVEDARLMRCKPDKGKAHLLGSQNLTNVLIDGKEYTCLLDSGASCSIISQKLLQTILPSWKEQLMPILQAKFHSCSDQLLPLGVIDLPLIFPHTKGSVRVQTEFVVMQNARMNYIIVGNDYLSLYGFDINNSKDRYFTIGNENEKKKFSFKSHHSEIMTPSTEISALHNQHNPLQEFVKKDLSEANINEQLTISQKDTLCSLLFKNQLAFATTDHPLGAIKGHEVHIKLTTERPYPPLLRRPPYPASPKSREALEEHICQP--------------------------------------------------------
225965	GC_00003554		PST_Yr2011b	1922	30	65	8	0	0.794669770495717	0.638959313488019	0.708358468279213									1922	Chr_5	--------------------------------------------------------------------------------------------------------------------------------------------------------------------------------------------------------------------------------------------------------------------------------------------------------------------------------------------------------------------------------------------------------------------------------------------------------------------------------------------------------------------------------------------------------------------------------------------------------------------------------------------------------------------------------------------------------------------------------------------------------------------------------------------------------------------------------------------------------------------------------------------------------------------------------------------------------------------------------------------------------------------------------------------------------------------------------------------------MGTGIQNTGFLGRHSSNPQNSFGRNDAPQKDSDAKKTSPNQT-TSKLTKCFFCFQTGHLSKDCSKKKNRVNSVGAQVGEDDPDPNENGEDCNYDQPLNSDENNNDNYQNSALVLAMHQHDIDHPMLNLDSHAIECELPQDLFIVKIPGACHQPQTWST---------DCPTSHIDDARLMKCKPDKGKAHLPGSQNFTKILIDGNQHVCLLDSGASCSISSQELLQSIKTSWQDKLMPISQARFHSCSDQLCQLATIQRQPDFTFIK------------------------------------------------------------------------------------------------------------------------------------------------------------------------------------------------------------------------------
225966	GC_00003554		PST_Yr2015b	1149	30	65	8	0	0.794669770495717	0.638959313488019	0.708358468279213									1149	Chr_4	-----------------------------------------------------------------------------------------------------------------------MGAHLRNDRDISAEQRARQLKLQQNFTVSPAAEEQLRRIREQSASAARHREKFTLARTTGFGPGSIAERRQSAGGFFSPSLEYVDPRTGSNRQIRHDSTPSGSLGVEPIPIRPENSGIPSASTNPFREQSGELSRTNGRRSLYETVRPNQSDARPAMGPIHSGPRSPRFQSNEDGPQPSHRQPRSPHEPSRSRRDAQSQRELGGERQTSPSRPFDVGQLGQPHSDPGAESGRSTRRSDELSPFSEPKPRGIPPSQSKTSNTREP----------------------APTRTPPDSRDTVPGAYPLGD---------------------------ARETTASSSTVEPTAYFTPSVPQSTRCAETDYGASHLRRPVTSTPLWLPGIPVPVPPASRATPP------PIRSSPPSGRRESRPREETNRS--YHENGQDGRVFQPRRENFGPYVQDTWSRKAPTKPALSPISESGSSPISSPLGCHHIPSINSFSDPSLKEDFFNNLNSQFVPDTTFLIEDRLKDLFKDFLSKLSSTFHSFPDPVLHSCVTEFKSTMHESVNEMIMTEIVPTLISEVQNHLKNDVTKEVTSMNIKNEIEPLKEFVKEHVETVQDILHVNDSQMQANLEQVRHDLKELTQKQESQYTSLMEHLSTITEHENIRFEQIKRRLGDVGQTMSNLQNKINS-SVVQEPREQPPHLHYNNPFLNQPHIPPPVQQMNTPTVVEPRHTN----PVNTVIQDKKKAEWELLYPFIEHNIDKDVRKEIWKAVPRASDWEKFNGELPYNHELWLQNIDVFVRDYYLLDYMIISRLTTILTDTAKNWYLGMRSQHKDKSWAWWKNAIRNKFGTDNWKWTIQQEFETDFFSLDNKKIHKWFNTQRERLRAYQPELSEFLVCEKILKRCPGTLDHAVKCRYNKDPVLMSFEEMVIMVEAVLSRTAVRDINTPNNNHKFNRNLSASSYPTRRNDSQKQEGEAKQSPTDPAQKSKTPPCFFCRLPGHLSRDCPKKKNRINNVDGETDETNPAKEENNDNYDFDQPLGSEEGDDHHQQSSGLVLAMQQHGLEGPLVNLGSFAIECELSPDISIAEIQASCHQPQTCSTNCQTSHVEDNCQTSHVEDARLMRCKPDKGKAHLLGSQNLTNVLIDGKEYTCLLDSGASCSIISQKLLQTILPSWKEQLMPILQAKFHSCSDQLLPLGVIDLPLIFPHTKGSVRVQTEFVVMQNARMNYIIVGNDYLSLYGFDINNSKDRYFTIGNENEKKKFSFKSHHSEIMTPSTEISALHNQHNPLQEFVKKDLSEANINEQLTISQKDTLCSLLFKNQLAFATTDHPLGAIKGHEVHIKLTTERPYPPLLRRPPYPASPKSREALEEHICQP--------------------------------------------------------
225967	GC_00003554		PST_Yr2015b	6086	30	65	8	0	0.794669770495717	0.638959313488019	0.708358468279213									6086	Chr_5	---------------------------------------------------------------------------------------------------------------------------------------------------------------------------------------------------------------------------------------------------------------------------------------------------------------------------------------------------------------------------------------------------------------------------------------------------------------------------------------------------------------------------------------------------------------------------------------------------------------------------------------------------------------------------------------------------------------------------------------------------------------------------------------------------------------------------------------------------------------------------------------------------------------------------------------------------------------------------------------------------------------------------------------------------------------------------------------------------------------------------------------------------------MGHLSKDCSKKKNRVNSVGAQVGEDDPDPNENGEDCNYDQPLNSDENNNDNYQNSALVLAMHQHDIDHPMLNLDSHAIECELPQDLFIVKIPGACHQPQTWST---------DCPTSHIDDARLMKCKPDKGKAHLPGSQNFTKILIDGNQHVCLLDSGASCSISSQELLQSIKTSWQDKLMPISQARFHSCSDQLCQLATIQRQPDFTFIK------------------------------------------------------------------------------------------------------------------------------------------------------------------------------------------------------------------------------
225968	GC_00003555		PSH_233a	1308	50	65	3	0	0.989472605499743	0.896811578070266	0.940866171200219									1308	Chr_3	MDSEAEPTIIAIYARFIKDPEKRTEDGYQDGFREAFDVLRLTVTYDWDIRAPQTEVEEPYALESDIPYRLREELLPQLKERLTLLSSMADPASTQNVSEAKYNEFFEFLFKLELYLEKFYGTTDKMWHDRSNKRIPKAAVMEPLSRFRRQHITDQVKHLFTITLDKLFSEPDRFLWSFCESNKAADDQAIFVKRAELENALITANEEIDDIIDWLRKPFLSVTIEDWQNSAKEIELMLLRLTSVTIVLVKQHGLSSRQLKCMRVGIPVIKLCRLLFKRFSRLNSQDFLLPNSFIDSNIESFHEFLEATNLVPLVIGRLVIASVSRSSPRGISKSVAFVNFLLQKCLLILRQHWDSLTGKVDDAIQIENASQWLDAWAVQLNYAMLNIENATGQEIDRTYVPGPPDDSEASDDLEIWDDSEISDDSDVSFEPDVSLRETKEEWQLLARQLEENLNTLLEISNREEEYVVSARQLECIRAGIPLFKLCRLLFAKLTRPANKRYTFLIDSSTDTTVNQFKGLITATRALPEAMERFVDSIHSPDSPRGISRPSAILNYWLKKFSPILWKHWDFLTENDFPAIDPVSIDNASEWLDMWNSQLQCAMENVEKATGGEIDWSYRPNDPEDSEVSRGSDELNEAEEEEESDEEENEIRMFR
225969	GC_00003555		PSH_233b	1236	50	65	3	0	0.989472605499743	0.896811578070266	0.940866171200219									1236	Chr_1	MDSEAEPTIIAIYARFIKDPEKRTEDGYQDGFREAFDVLRLTVTYDWDIRAPQTEVEEPYALESDIPYRLREELLPQLKERLTLLSSMADPASTQNVSEAKYNEFFEFLFKLELYLEKFYGTTDKMWHDRSNKRIPKAAVMEPLSRFRRQHITDQVKHLFTITLDKLFSEPDRFLWSFCESNKAADDQAIFVKRAELENALITANEEIDDIIDWLRKPFLSVTIEDWQNSAKEIELMLLRLTSVTIVLVKQHGLSSRQLKCMRVGIPVIKLCRLLFKRFSRLNSQDFLLPNSFIDSNIESFHEFLEATNLVPLVIGRLVIASVSRSSPRGISKSVAFVNFLLQKCLLILRQHWDSLTGKVDDAIQIENASQWLDAWAVQLNYAMLNIENATGQEIDRTYVPGPPDDSEASDDLEIWDDSEISDDSDVSFEPDVSLRETKEEWQLLARQLEENLNTLLEISNREEEYVVSARQLECIRAGIPLFKLY------------------------TTVNQFKGLITATRALPEAMERFVDSIHSPDSPRGISRPSAILNYWLKKFSPILWKHWDFLTENDFPAIDPVSIDNASEWLDMWNSQLQCAMENVEKATGGEIDWSYRPNDPEDSEVSRGSDELNEAEEEEESDEEENEIRMFR
225970	GC_00003555		PSH_76a	1314	50	65	3	0	0.989472605499743	0.896811578070266	0.940866171200219									1314	Chr_3	MDSEAEPTIIAIYARFIKDPEKRTEDGYQDGFREAFDVLRLTVTYDWDIRAPQTEVEEPYALESDIPYRLREELLPQLKERLTLLSSMADPASTQNVSEAKYNEFFEFLFKLELYLEKFYGTTDKMWHDRSNKRIPKAAVMEPLSRFRRQHITDQVKHLFTITLDKLFSEPDRFLWSFCESNKAADDQAIFVKRAELENALITANEEIDDIIDWLRKPFLSVTIEDWQNSAKEIELMLLRLTSVTIVLVKQHGLSSRQLKCMRVGIPVIKLCRLLFKRFSRLNSQDFLLPNSFIDSNIESFHEFLEATNLVPLVIGRLVIASVSRSSPRGISKSVAFVNFLLQKCLLILRQHWDSLTGKVDDAIQIENASQWLDAWAVQLNYAMLNIENATGQEIDRTYVPGPPDDSEASDDLEIWDDSEISDDSDVSFEPDVSLRETKEEWQLLARQLEENLNTLLEISNREEEYVVSARQLECIRAGIPLFKLCRLLFAKLTRPANKRYTFLIDSSTDTTVNQFKGLITATRALPEAMERFVDSIHSPDSPRGISRPSAILNYWLKKFSPILWKHWDFLTENDFPAIDPVSIDNASEWLDMWNSQLQCAMENVEKATGGEIDWSYRPNDPEDSEVSRGSDELNEAEEEEESDEEENEIRMFR
225971	GC_00003555		PSH_76b	1234	50	65	3	0	0.989472605499743	0.896811578070266	0.940866171200219									1234	Chr_1	MDSEPEPTIIAIYARFIKDPEKRTEDGYQDGFREAFDVLRLTVTYDWDIRAPQTEVEEPYALESDIPYRLREELLPQLKERLTLLSSMADPASTQNVSEAKYNEFFEFLFKLELYLEKFYGTTDKMWHDRSNKRIPKAAVMEPLSRFRRQHITDQVKHLFTITLDKLFSEPDRFLWSFCESNKAADDQAIIVKRAELENALITANEEIDDIIDWLRKPFLSVTIEDWQNSAKEIELMLLRLTSVTIVLVKQHGLSSRQLKCMRVGIPVIKLCRLLFKRFSRLNSQDFLLPNSFIDSNIESFHEFLEATNLVPLVIGRLVIASVSRSSPREISKSVAFVNFLLQKCLLILRQHWDSLTGKVDDAIQIENASQWLDAWAVQLNYAMLNIENATGQEIDRTYVPGPPDDSEASDDLEIWDDSEISDDSDVSFEPDVSLRETKEEWQLLARQLEENLNTLLEISNREEEYVVSARQLECIRAGIPLFKLCRLLFAKLTRPANKRYTFLIDSSTDTTVNQFKGLITATRALPEAMERFVDSIHSPDSPRGISRPSAILNYWLKKFSPILWKHWDFLTENDFPAIDPVSIDNASEWLDMWNSQLQCAMENVEKATGGEIDWSYRPNDPEDSEVSRGSDELNEAEEEEESDEEENEIRMFR
225972	GC_00003555		PSH_76b	1235	50	65	3	0	0.989472605499743	0.896811578070266	0.940866171200219									1235	Chr_1	------------------------MASYSDGFREAFDVLRLTVTYDWDIRAPQTEVEEPYALESDIPYRLREELLPQLKERLTLLSSMADPASTQNVSEAKYNEFFEFLFKLELYLEKFYGTTDKMWHDRSNKRIPKAAVMEPLSRFRRQHITDQVKHLFTITLDKLFSEPDRFLWSFCESNKAADDQAIIVKRAELENALITANEEIDDIIDWLRKPFLSVTIEDWQNSAKEIELMLLRLTSVTIVLVKQHGLSSRQLKCMRVGIPVIKLCRLLFKRFSRLNSQDFLLPNSFIDSNIESFHEFLEATNLVPLVIGRLVIASVSRSSPREISKSVAFVNFLLQKCLLILRQHWDSLTGKVDDAIQIENASQWLDAWAVQLNYAMLNIENATGQEIDRTYVPGPPDDSEASDDLEIWDDSEISDDSDVSFEPDVSLRETKEEWQLLARQLEENLNTLLEISNREEEYVVSARQLECIRAGIPLFKLCRLLFAKLTRPANKRYTFLIDSSTDTTVNQFKGLITATRALPEAMERFVDSIHSPDSPRGISRPSAILNYWLKKFSPILWKHWDFLTENDFPAIDPVSIDNASEWLDMWNSQLQCAMENVEKATGGEIDWSYRPNDPEDSEVSRGSDELNEAEEEEESDEEENEIRMFR
225973	GC_00003555		PSH_NDPSH_1	1226	50	65	3	0	0.989472605499743	0.896811578070266	0.940866171200219									1226	Chr_3	MDSEAEPTIIAIYARFIKDPEKRTEDGYQDGFREAFDVLRLTVTYDWDIRAPQTEVEEPYALESDIPYRLREELLPQLKERLTLLSSMADPASTQNVSEAKYNEFFEFLFKLELYLEKFYGTTDKMWHDRSNKRIPKAAVMEPLSRFRRQHITDQVKHLFTITLDKLFSEPDRFLWSFCESNKAADDQAIFVKRAELENALITANEEIDDIIDWLRKPFLSVTIEDWQNSAKEIELMLLRLTSVTIVLVKQHGLSSRQLKCMRVGIPVIKLCRLLFKRFSRLNSQDFLLPNSFIDSNIESFHEFLEATNLVPLVIGRLVIASVSRSSPRGISKSVAFVNFLLQKCLLILRQHWDSLTGKVDDAIQIENASQWLDAWAVQLNYAMLNIENATGQEIDRTYVPGPPDDSEASDDLEIWDDSEISDDSDVSFEPDVSLRETKEEWQLLARQLEENLNTLLEISNREEEYVVSARQLECIRAGIPLFKLY------------------------TTVNQFKGLITATRALPEAMERFVDSIHSPDSPRGISRPSAILNYWLKKFSPILWKHWDFLTENDFPAIDPVSIDNASEWLDMWNSQLQCAMENVEKATGGEIDWSYRPNDPEDSEVSRGSDELNEAEEEEESDEEENEIRMFR
225974	GC_00003555		PSH_NDPSH_1	1225	50	65	3	0	0.989472605499743	0.896811578070266	0.940866171200219									1225	Chr_3	------------------------MASFSDGFREAFDVLRLTVTYDWDIRAPQTEVEEPYALESDIPYRLREELLPQLKERLTLLSSMADPASTQNVSEAKYNEFFEFLFKLELYLEKFYGTTDKMWHDRSNKRIPKAAVMEPLSRFRRQHITDQVKHLFTITLDKLFSEPDRFLWSFCESNKAADDQAIFVKRAELENALITANEEIDDIIDWLRKPFLSVTIEDWQNSAKEIELMLLRLTSVTIVLVKQHGLSSRQLKCMRVGIPVIKLCRLLFKRFSRLNSQDFLLPNSFIDSNIESFHEFLEATNLVPLVIGRLVIASVSRSSPRGISKSVAFVNFLLQKCLLILRQHWDSLTGKVDDAIQIENASQWLDAWAVQLNYAMLNIENATGQEIDRTYVPGPPDDSEASDDLEIWDDSEISDDSDVSFEPDVSLRETKEEWQLLARQLEENLNTLLEISNREEEYVVSARQLECIRAGIPLFKLY------------------------TTVNQFKGLITATRALPEAMERFVDSIHSPDSPRGISRPSAILNYWLKKFSPILWKHWDFLTENDFPAIDPVSIDNASEWLDMWNSQLQCAMENVEKATGGEIDWSYRPNDPEDSEVSRGSDELNEAEEEEESDEEENEIRMFR
225975	GC_00003555		PSH_NDPSH_2	15173	50	65	3	0	0.989472605499743	0.896811578070266	0.940866171200219									15173	Chr_1	MDSEPEPTIIAIYARFIKDPEKRTEDGYQDGFREAFDVLRLTVTYDWDIRAPQTEVEEPYALESDIPYRLREELLPQLKERLTLLSSMADPASTQNVSEAKYNEFFEFLFKLELYLEKFYGTTDKMWHDRSNKRIPKAAVMEPLSRFRRQHITDQVKHLFTITLDKLFSEPDRFLWSFCESNKAADDQAIIVKRAELENALITANEEIDDIIDWLRKPFLSVTIEDWQNSAKEIELMLLRLTSVTIVLVKQHGLSSRQLKCMRVGIPVIKLCRLLFKRFSRLNSQDFLLPNSFIDSNIESFHEFLEATNLVPLVIGRLVIASVSRSSPREISKSVAFVNFLLQKCLLILRQHWDSLTGKVDDAIQIENASQWLDAWAVQLNYAMLNIENATGQEIDRTYVPGPPDDSEASDDLEIWDDSEISDDSDVSFEPDVSLRETKEEWQLLARQLEENLNTLLEISNREEEYVVSARQLECIRAGIPLFKLCRLLFAKLTRPANKRYTFLIDSSTDTTVNQFKGLITATRALPEAMERFVDSIHSPDSPRGISRPSAILNYWLKKFSPILWKHWDFLTENDFPAIDPVSIDNASEWLDMWNSQLQCAMENVEKATGGEIDWSYRPNDPEDSEVSRGSDELNEAEEEEESDEEENEIRMFR
225976	GC_00003555		PST_130_1	1712	50	65	3	0	0.989472605499743	0.896811578070266	0.940866171200219									1712	Chr_3	MDSEAEPTIIAIYARFIKDPEKRTEDGYQDGFREAFDVLRLTVTYDWDIRAPQTEVEEPYALESDIPYRLREELLPQLKERLTLLSSMADPASTQNVSEAKYNEFFEFLFKLELYLEKFYGTTDKMWHDRSNKRIPKAAVMEPLSRFRRQHITDQVKHLFTITLDKLFSEPDRFLWSFCESNKAADDQAIFVKRAELENALITANEEIDDIIDWLRKPFLSVTIEDWQNSAKEIELMLLRLTSVTIVLVKQHGLSSRQLKCMRVGIPVIKLCRLLFKRFSRLNSQDFLLPNSFIDSNIESFHEFLEATNLVPLVIGRLVIASVSRSSPRE----------------------------------------------------------------------------------------------------------------------------------------------------------------------------------------------------------------SPNPLRS-------------------------------------------------------------------------------------------------------------
225977	GC_00003555		PST_130_1	1711	50	65	3	0	0.989472605499743	0.896811578070266	0.940866171200219									1711	Chr_3	-----------------------------------------------------------------------------------------------------------------------------------------------------------------------------------------------------------------------------------------------------------------------------------------------------------------------------------------------------------------------------------------------MLNIENATGQEIDRTYVPGPPDDSEASDDLEIWDDSEISDDSDVSFEPDVSLRETKEEWQLLARQLEENLNTLLEISNREEEYVVSARQLECIRAGIPLFKLCRLLFAKLTRPANKRYTFLIDSSTDTTVNQFKGLITATRALPEAMER-------------LSIP----------FIPLIL-----------------------------------------------------------------------------PEESPDRPRF--
225978	GC_00003555		PST_130_1	1710	50	65	3	0	0.989472605499743	0.896811578070266	0.940866171200219									1710	Chr_3	-------------------------------------------------------------------------------------------------------------------------------------------------------------------------------------------------------------------------------------------------------------------------------------------------------------------------------------------------------------------------------------------------------------------------------------------------------------------------------------------------------------------------------------------------------------------------------------------------------------------------MENVEKATGGEIDWSYRPNDPEDSEVSRGSDELNEAEEEEESDEEENEIRMFR
225979	GC_00003555		PST_130_2	12663	50	65	3	0	0.989472605499743	0.896811578070266	0.940866171200219									12663	Chr_1	-----------------------------------------------------------------------------------------------------------------------------MWHDRSNKRIPKAAVMEPLSRFRRQHITDQVKHLFTITLDKLFSEPDRFLWSFCESNKAADDQAIIVKRAELENALITANEEIDDIIDWLRKPFLSVTIEDWQNSAKEIELMLLRLTSVTIVLVKQHGLSSRQLKCMRVGIPVIKLCRLLFKRFSRLNSQDFLLPNSFIDSNIESFHEFLEATNLVPLVIGRLVIASVSRSSPREISKSVAFVNFLLQKCLLILRQHWDSLTGKVDDAIQIENASQWLDAWAVQLNYAMLNIENATGQEIDRTYVPGPPDDSEASDDLEIWDDSEISDDSDVSFEPDVSLRETKEEWQLLARQLEENLNTLLEISNREEEYVVSARQLECIRAGIPLFN-------------------------------------------------------------------CVGYSL---------------------------------LNLRDPQI-------------------------------------------------NDIRFL-
225980	GC_00003555		PST_130_2	12662	50	65	3	0	0.989472605499743	0.896811578070266	0.940866171200219									12662	Chr_1	-------------------------------------------------------------------------------------------------------------------------------------------------------------------------------------------------------------------------------------------------------------------------------------------------------------------------------------------------------------------------------------------------------------------------------------------------------------------------------------------------------------------------------------------------MERFVDSIHSPDSPRGISRPSAILNYWLKKFSPILWKHWDFLTENDFPAIDPVSIDNASEWLDMWNSQLQCAMENVEKATGGEIDWSYRPNDPEDSEVSRGSDELNEAEEEEESDEEENEIRMFR
225981	GC_00003555		PST_130_2	12664	50	65	3	0	0.989472605499743	0.896811578070266	0.940866171200219									12664	Chr_1	MDSEPEPTIIAIYARFIKDPEKRTEDGYQDGFREAFDVLRLTVTYDWDIRAPQTEVEEPYALESDI---------------------------------------------------------------------------------------------------------------------------------------------------------------------------------------------------------------------------------------------------------------------------------------------------------------------------------------------------------------------------------------------------------------------RIDCERS-----------------------------------------------------------------------------------------------------------------------------------------SYHNSKKD-------------------------------
225982	GC_00003555		PST_134E36_1	2754	50	65	3	0	0.989472605499743	0.896811578070266	0.940866171200219									2754	Chr_3	MDSEAEPTIIAIYARFIKDPEKRTEDGYQDGFREAFDVLRLTVTYDWDIRAPQTEVEEPYALESDIPYRLREELLPQLKERLTLLSSMADPASTQNVSEAKYNEFFEFLFKLELYLEKFYGTTDKMWHDRSNKRIPKAAVMEPLSRFRRQHITDQVKHLFTITLDKLFSEPDRFLWSFCESNKAADDQAIFVKRAELENALITANEEIDDIIDWLRKPFLSVTIEDWQNSAKEIELMLLRLTSVTIVLVKQHGLSSRQLKCMRVGIPVIKLCRLLFKRFSRLNSQDFLLPNSFIDSNIESFHEFLEATNLVPLVIGRLVIASVSRSSPRGISKSVAFVNFLLQKCLLILRQHWDSLTGKVDDAIQIENASQWLDAWAVQLNYAMLNIENATGQEIDRTYVPGPPDDSEASDDLEIWDDSEISDDSDVSFEPDVSLRETKEEWQLLARQLEENLNTLLEISNREEEYVVSARQLECIRAGIPLFKLCRLLFAKLTRPANKRYTFLIDSSTDTTVNQFKGLITATRALPEAMERFVDSIHSPDSPRGISRPSAILNYWLKKFSPILWKHWDFLTENDFPAIDPVSIDNASEWLDMWNSQLQCAMENVEKATGGEIDWSYRPNDPEDSEVSRGSDELNEAEEEEESDEEENEIRMFR
225983	GC_00003555		PST_134E36_2	151	50	65	3	0	0.989472605499743	0.896811578070266	0.940866171200219									151	Chr_1	MDSEPEPTIIAIYARFIKDPEKRTEDGYQDGFREAFDVLRLTVTYDWDIRAPQTEVEEPYALESDIPYRLREELLPQLKERLTLLSSMADPASTQNVSEAKYNEFFEFLFKLELYLEKFYGTTDKMWHDRSNKRIPKAAVMEPLSRFRRQHITDQVKHLFTITLDKLFSEPDRFLWSFCESNKAADDQAIIVKRAELENALITANEEIDDIIDWLRKPFLSVTIEDWQNSAKEIELMLLRLTSVTIVLVKQHGLSSRQLKCMRVGIPVIKLCRLLFKRFSRLNSQDFLLPNSFIDSNIESFHEFLEATNLVPLVIGRLVIASVSRSSPREISKSVAFVNFLLQKCLLILRQHWDSLTGKVDDAIQIENASQWLDAWAVQLNYAMLNIENATGQEIDRTYVPGPPDDSEASDDLEIWDDSEISDDSDVSFEPDVSLRETKEEWQLLARQLEENLNTLLEISNREEEYVVSARQLECIRAGIPLFKLCRLLFAKLTRPANKRYTFLIDSSTDTTVNQFKGLITATRALPEAMERFVDSIHSPDSPRGISRPSAILNYWLKKFSPILWKHWDFLTENDFPAIDPVSIDNASEWLDMWNSQLQCAMENVEKATGGEIDWSYRPNDPEDSEVSRGSDELNEAEEEEESDEEENEIRMFR
225984	GC_00003555		PST_134E36_2	152	50	65	3	0	0.989472605499743	0.896811578070266	0.940866171200219									152	Chr_1	------------------------MASYSDGFREAFDVLRLTVTYDWDIRAPQTEVEEPYALESDIPYRLREELLPQLKERLTLLSSMADPASTQNVSEAKYNEFFEFLFKLELYLEKFYGTTDKMWHDRSNKRIPKAAVMEPLSRFRRQHITDQVKHLFTITLDKLFSEPDRFLWSFCESNKAADDQAIIVKRAELENALITANEEIDDIIDWLRKPFLSVTIEDWQNSAKEIELMLLRLTSVTIVLVKQHGLSSRQLKCMRVGIPVIKLCRLLFKRFSRLNSQDFLLPNSFIDSNIESFHEFLEATNLVPLVIGRLVIASVSRSSPREISKSVAFVNFLLQKCLLILRQHWDSLTGKVDDAIQIENASQWLDAWAVQLNYAMLNIENATGQEIDRTYVPGPPDDSEASDDLEIWDDSEISDDSDVSFEPDVSLRETKEEWQLLARQLEENLNTLLEISNREEEYVVSARQLECIRAGIPLFKLCRLLFAKLTRPANKRYTFLIDSSTDTTVNQFKGLITATRALPEAMERFVDSIHSPDSPRGISRPSAILNYWLKKFSPILWKHWDFLTENDFPAIDPVSIDNASEWLDMWNSQLQCAMENVEKATGGEIDWSYRPNDPEDSEVSRGSDELNEAEEEEESDEEENEIRMFR
225985	GC_00003555		PST_AR0005a	9074	50	65	3	0	0.989472605499743	0.896811578070266	0.940866171200219									9074	Chr_1	MDSEPEPTIIAIYARFIKDPEKRTEDGYQDGFREAFDVLRLTVTYDWDIRAPQTEVEEPYALESDIPYRLREELLPQLKERLTLLSSMADPASTQNVSEAKYNEFFEFLFKLELYLEKFYGTTDKMWHDRSNKRIPKAAVMEPLSRFRRQHITDQVKHLFTITLDKLFSEPDRFLWSFCESNKAADDQAIIVKRAELENALITANEEIDDIIDWLRKPFLSVTIEDWQNSAKEIELMLLRLTSVTIVLVKQHGLSSRQLKCMRVGIPVIKLCRLLFKRFSRLNSQDFLLPNSFIDSNIESFHEFLEATNLVPLVIGRLVIASVSRSSPREISKSVAFVNFLLQKCLLILRQHWDSLTGKVDDAIQIENASQWLDAWAVQLNYAMLNIENATGQEIDRTYVPGPPDDSEASDDLEIWDDSEISDDSDVSFEPDVSLRETKEEWQLLARQLEENLNTLLEISNREEEYVVSARQLECIRAGIPLFKLCRLLFAKLTRPANKRYTFLIDSSTDTTVNQFKGLITATRALPEAMERFVDSIHSPDSPRGISRPSAILNYWLKKFSPILWKHWDFLTENDFPAIDPVSIDNASEWLDMWNSQLQCAMENVEKATGGEIDWSYRPNDPEDSEVSRGSDELNEAEEEEESDEEENEIRMFR
225986	GC_00003555		PST_AR0005b	141	50	65	3	0	0.989472605499743	0.896811578070266	0.940866171200219									141	Chr_3	MDSEAEPTIIAIYARFIKDPEKRTEDGYQDGFREAFDVLRLTVTYDWDIRAPQTEVEEPYALESDIPYRLREELLPQLKERLTLLSSMADPASTQNVSEAKYNEFFEFLFKLELYLEKFYGTTDKMWHDRSNKRIPKAAVMEPLSRFRRQHITDQVKHLFTITLDKLFSEPDRFLWSFCESNKAADDQAIFVKRAELENALITANEEIDDIIDWLRKPFLSVTIEDWQNSAKEIELMLLRLTSVTIVLVKQHGLSSRQLKCMRVGIPVIKLCRLLFKRFSRLNSQDFLLPNSFIDSNIESFHEFLEATNLVPLVIGRLVIASVSRSSPRGISKSVAFVNFLLQKCLLILRQHWDSLTGKVDDAIQIENASQWLDAWAVQLNYAMLNIENATGQEIDRTYVPGPPDDSEASDDLEIWDDSEISDDSDVSFEPDVSLRETKEEWQLLARQLEENLNTLLEISNREEEYVVSARQLECIRAGIPLFKLCRLLFAKLTRPANKRYTFLIDSSTDTTVNQFKGLITATRALPEAMERFVDSIHSPDSPRGISRPSAILNYWLKKFSPILWKHWDFLTENDFPAIDPVSIDNASEWLDMWNSQLQCAMENVEKATGGEIDWSYRPNDPEDSEVSRGSDELNEAEEEEESDEEENEIRMFR
225987	GC_00003555		PST_AR0005b	142	50	65	3	0	0.989472605499743	0.896811578070266	0.940866171200219									142	Chr_3	------------------------MASFSDGFREAFDVLRLTVTYDWDIRAPQTEVEEPYALESDIPYRLREELLPQLKERLTLLSSMADPASTQNVSEAKYNEFFEFLFKLELYLEKFYGTTDKMWHDRSNKRIPKAAVMEPLSRFRRQHITDQVKHLFTITLDKLFSEPDRFLWSFCESNKAADDQAIFVKRAELENALITANEEIDDIIDWLRKPFLSVTIEDWQNSAKEIELMLLRLTSVTIVLVKQHGLSSRQLKCMRVGIPVIKLCRLLFKRFSRLNSQDFLLPNSFIDSNIESFHEFLEATNLVPLVIGRLVIASVSRSSPRGISKSVAFVNFLLQKCLLILRQHWDSLTGKVDDAIQIENASQWLDAWAVQLNYAMLNIENATGQEIDRTYVPGPPDDSEASDDLEIWDDSEISDDSDVSFEPDVSLRETKEEWQLLARQLEENLNTLLEISNREEEYVVSARQLECIRAGIPLFKLY------------------------TTVNQFKGLITATRALPEAMERFVDSIHSPDSPRGISRPSAILNYWLKKFSPILWKHWDFLTENDFPAIDPVSIDNASEWLDMWNSQLQCAMENVEKATGGEIDWSYRPNDPEDSEVSRGSDELNEAEEEEESDEEENEIRMFR
225988	GC_00003555		PST_AZ2_1	1378	50	65	3	0	0.989472605499743	0.896811578070266	0.940866171200219									1378	Chr_3	MDSEAEPTIIAIYARFIKDPEKRTEDGYQDGFREAFDVLRLTVTYDWDIRAPQTEVEEPYALESDIPYRLREELLPQLKERLTLLSSMADPASTQNVSEAKYNEFFEFLFKLELYLEKFYGTTDKMWHDRSNKRIPKAAVMEPLSRFRRQHITDQVKHLFTITLDKLFSEPDRFLWSFCESNKAADDQAIFVKRAELENALITANEEIDDIIDWLRKPFLSVTIEDWQNSAKEIELMLLRLTSVTIVLVKQHGLSSRQLKCMRVGIPVIKLCRLLFKRFSRLNSQDFLLPNSFIDSNIESFHEFLEATNLVPLVIGRLVIASVSRSSPRGISKSVAFVNFLLQKCLLILRQHWDSLTGKVDDAIQIENASQWLDAWAVQLNYAMLNIENATGQEIDRTYVPGPPDDSEASDDLEIWDDSEISDDSDVSFEPDVSLRETKEEWQLLARQLEENLNTLLEISNREEEYVVSARQLECIRAGIPLFKLY------------------------TTVNQFKGLITATRALPEAMERFVDSIHSPDSPRGISRPSAILNYWLKKFSPILWKHWDFLTENDFPAIDPVSIDNASEWLDMWNSQLQCAMENVEKATGGEIDWSYRPNDPEDSEVSRGSDELNEAEEEEESDEEENEIRMFR
225989	GC_00003555		PST_AZ2_2	1352	50	65	3	0	0.989472605499743	0.896811578070266	0.940866171200219									1352	Chr_1	MDSEPEPTIIAIYARFIKDPEKRTEDGYQDGFREAFDVLRLTVTYDWDIRAPQTEVEEPYALESDIPYRLREELLPQLKERLTLLSSMADPASTQNVSEAKYNEFFEFLFKLELYLEKFYGTTDKMWHDRSNKRIPKAAVMEPLSRFRRQHITDQVKHLFTITLDKLFSEPDRFLWSFCESNKAADDQAIIVKRAELENALITANEEIDDIIDWLRKPFLSVTIEDWQNSAKEIELMLLRLTSVTIVLVKQHGLSSRQLKCMRVGIPVIKLCRLLFKRFSRLNSQDFLLPNSFIDSNIESFHEFLEATNLVPLVIGRLVIASVSRSSPREISKSVAFVNFLLQKCLLILRQHWDSLTGKVDDAIQIENASQWLDAWAVQLNYAMLNIENATGQEIDRTYVPGPPDDSEASDDLEIWDDSEISDDSDVSFEPDVSLRETKEEWQLLARQLEENLNTLLEISNREEEYVVSARQVECIRAGIPIFKLCRLFFAKLTKPANKRYTFFIDSSTDTTVNQFKGLITATRALPEAMERFVDSIHSPDSPRGISRPSAILNYWLKKFSPILWKHWDFLTENDFPAIDPVSIDNASEWLDMWNSQLQCAMENVEKATGGEIDWLYRPNDPEDSEVSSGSDQSNEAEEEEESEEEENEVRMFR
225990	GC_00003555		PST_DK0911_1	13998	50	65	3	0	0.989472605499743	0.896811578070266	0.940866171200219									13998	Chr_3	------------------------MASFSDGFREAFDVLRLTVTYDWDIRAPQTEVEEPYALESDIPYRLREELLPQLKERLTLLSSMADPASTQNVSEAKYNEFFEFLFKLELYLEKFYGTTDKMWHDRSNKRIPKAAVMEPLSRFRRQHITDQVKHLFTITLDKLFSEPDRFLWSFCESNKAADDQAIFVKRAELENALITANEEIDDIIDWLRKPFLSVTIEDWQNSAKEIELMLLRLTSVTIVLVKQHGLSSRQLKCMRVGIPVIKLCRLLFKRFSRLNSQDFLLPNSFIDSNIESFHEFLEATNLVPLVIGRLVIASVSRSSPRGISKSVAFVNFLLQKCLLILRQHWDSLTGKVDDAIQIENASQWLDAWAVQLNYAMLNIENATGQEIDRTYVPGPPDDSEASDDLEIWDDSEISDDSDVSFEPDVSLRETKEEWQLLARQLEENLNTLLEISNREEEYVVSARQLECIRAGIPLFKLCRLLFAKLTRPANKRYTFLIDSSTDTTVNQFKGLITATRALPEAMERFVDSIHSPDSPRGISRPSAILNYWLKKFSPILWKHWDFLTENDFPAIDPVSIDNASEWLDMWNSQLQCAMENVEKATGGEIDWSYRPNDPEDSEVSRGSDELNEAEEEEESDEEENEIRMFR
225991	GC_00003555		PST_DK0911_1	13999	50	65	3	0	0.989472605499743	0.896811578070266	0.940866171200219									13999	Chr_3	MDSEAEPTIIAIYARFIKDPEKRTEDGYQDGFREAFDVLRLTVTYDWDIRAPQTEVEEPYALESDIPYRLREELLPQLKERLTLLSSMADPASTQNVSEAKYNEFFEFLFKLELYLEKFYGTTDKMWHDRSNKRIPKAAVMEPLSRFRRQHITDQVKHLFTITLDKLFSEPDRFLWSFCESNKAADDQAIFVKRAELENALITANEEIDDIIDWLRKPFLSVTIEDWQNSAKEIELMLLRLTSVTIVLVKQHGLSSRQLKCMRVGIPVIKLCRLLFKRFSRLNSQDFLLPNSFIDSNIESFHEFLEATNLVPLVIGRLVIASVSRSSPRGISKSVAFVNFLLQKCLLILRQHWDSLTGKVDDAIQIENASQWLDAWAVQLNYAMLNIENATGQEIDRTYVPGPPDDSEASDDLEIWDDSEISDDSDVSFEPDVSLRETKEEWQLLARQLEENLNTLLEISNREEEYVVSARQLECIRAGIPLFKLY------------------------TTVNQFKGLITATRALPEAMERFVDSIHSPDSPRGISRPSAILNYWLKKFSPILWKHWDFLTENDFPAIDPVSIDNASEWLDMWNSQLQCAMENVEKATGGEIDWSYRPNDPEDSEVSRGSDELNEAEEEEESDEEENEIRMFR
225992	GC_00003555		PST_DK0911_2	14046	50	65	3	0	0.989472605499743	0.896811578070266	0.940866171200219									14046	Chr_1	MDSEAEPTIIAIYARFIKDPEKRTEDGYQDGFREAFDVLRLTVTYDWDIRAPQTEVEEPYALESDIPYRLREELLPQLKERLTLLSSMADPASTQNVSEAKYNEFFEFLFKLELYLEKFYGTTDKMWHDRSNKRIPKAAVMEPLSRFRRQHITDQVKHLFTITLDKLFSEPDRFLWSFCESNKAADDQAIFVKRAELENALITANEEIDDIIDWLRKPFLSVTIEDWQNSAKEIELMLLRLTSVTIVLVKQHGLSSRQLKCMRVGIPVIKLCRLLFKRFSRLNSQDFLLPNSFIDSNIESFHEFLEATNLVPLVIGRLVIASVSRSSPRGISKSVAFVNFLLQKCLLILRQHWDSLTGKVDDAIQIENASQWLDAWAVQLNYAMLNIENATGQEIDRTYVPGPPDDSEASDDLEIWDDSEISDDSDVSFEPDVSLRETKEEWQLLARQLEENLNTLLEISNREEEYVVSARQLECIRAGIPLFKLY------------------------TTVNQFKGLITATRALPEAMERFVDSIHSPDSPRGISRPSAILNYWLKKFSPILWKHWDFLTENDFPAIDPVSIDNASEWLDMWNSQLQCAMENVEKATGGEIDWSYRPNDPEDSEVSRGSDELNEAEEEEESDEEENEIRMFR
225993	GC_00003555		PST_SWS484_1	2131	50	65	3	0	0.989472605499743	0.896811578070266	0.940866171200219									2131	Chr_1	MDSEPEPTIIAIYARFIKDPEKRTEDGYQDGFREAFDVLRLTVTYDWDIRAPQTEVEEPYALESDIPYRLREELLPQLKERLTLLSSMADPASTQNVSEAKYNEFFEFLFKLELYLEKFYGTTDKMWHDRSNKRIPKAAVMEPLSRFRRQHITDQVKHLFTITLDKLFSEPDRFLWSFCESNKAADDQAIIVKRAELENALITANEEIDDIIDWLRKPFLSVTIEDWQNSAKEIELMLLRLTSVTIVLVKQHGLSSRQLKCMRVGIPVIKLCRLLFKRFSRLNSQDFLLPNSFIDSNIESFHEFLEATNLVPLVIGRLVIASVSRSSPREISKSVAFVNFLLQKCLLILRQHWDSLTGKVDDAIQIENASQWLDAWAVQLNYAMLNIENATGQEIDRTYVPGPPDDSEASDDLEIWDDSEISDDSDVSFEPDVSLRETKEEWQLLARQLEENLNTLLEISNREEEYVVSARQLECIRAGIPLFKLY------------------------TTVNQFKGLITATRALPEAMERFVDSIHSPDSPRGISRPSAILNYWLKKFSPILWKHWDFLTENDFPAIDPVSIDNASEWLDMWNSQLQCAMENVEKATGGEIDWSYRPNDPEDSEVSRGSDELNEAEEEEESDEEENEIRMFR
225994	GC_00003555		PST_SWS484_2	1111	50	65	3	0	0.989472605499743	0.896811578070266	0.940866171200219									1111	Chr_3	MDSEAEPTIIAIYARFIKDPEKRTEDGYQDGFREAFDVLRLTVTYDWDIRAPQTEVEEPYALESDIPYRLREELLPQLKERLTLLSSMADPASTQNVSEAKYNEFFEFLFKLELYLEKFYGTTDKMWHDRSNKRIPKAAVMEPLSRFRRQHITDQVKHLFTITLDKLFSEPDRFLWSFCESNKAADDQAIFVKRAELENALITANEEIDDIIDWLRKPFLSVTIEDWQNSAKEIELMLLRLTSVTIVLVKQHGLSSRQLKCMRVGIPVIKLCRLLFKRFSRLNSQDFLLPNSFIDSNIESFHEFLEATNLVPLVIGRLVIASVSRSSPRGISKSVAFVNFLLQKCLLILRQHWDSLTGKVDDAIQIENASQWLDAWAVQLNYAMLNIENATGQEIDRTYVPGPPDDSEASDDLEIWDDSEISDDSDVSFEPDVSLRETKEEWQLLARQLEENLNTLLEISNREEEYVVSARQLECIRAGIPLFKLCRLLFAKLTRPANKRYTFLIDSSTDTTVNQFKGLITATRALPEAMERFVDSIHSPDSPRGISRPSAILNYWLKKFSPILWKHWDFLTENDFPAIDPVSIDNASEWLDMWNSQLQCAMENVEKATGGEIDWSYRPNDPEDSEVSRGSDELNEAEEEEESDEEENEIRMFR
225995	GC_00003555		PST_T030_1	1042	50	65	3	0	0.989472605499743	0.896811578070266	0.940866171200219									1042	Chr_1	MDSEPEPTIIAIYARFIKDPEKRTEDGYQDGFREAFDVLRLTVTYDWDIRAPQTEVEEPYALESDIPYRLREELLPQLKERLTLLSSMADPASTQNVSEAKYNEFFEFLFKLELYLEKFYGTTDKMWHDRSNKRIPKAAVMEPLSRFRRQHITDQVKHLFTITLDKLFSEPDRFLWSFCESNKAADDQAIIVKRAELENALITANEEIDDIIDWLRKPFLSVTIEDWQNSAKEIELMLLRLTSVTIVLVKQHGLSSRQLKCMRVGIPVIKLCRLLFKRFSRLNSQDFLLPNSFIDSNIESFHEFLEATNLVPLVIGRLVIASVSRSSPREISKSVAFVNFLLQKCLLILRQHWDSLTGKVDDAIQIENASQWLDAWAVQLNYAMLNIENATGQEIDRTYVPGPPDDSEASDDLEIWDDSEISDDSDVSFEPDVSLRETKEEWQLLARQLEENLNTLLEISNREEEYVVSARQVECIRAGIPIFKLCRLFFAKLTKPANKRYTFFIDSSTDTTVNQFKGLITATRALPEAMERFVDSIHSPDSPRGISRPSAILNYWLKKFSPILWKHWDFLTENDFPAIDPVSIDNASEWLDMWNSQLQCAMENVEKATGGEIDWLYRPNDPEDSEVSSGSDQSNEAEEEEESEEEENEVRMFR
225996	GC_00003555		PST_T030_2	142	50	65	3	0	0.989472605499743	0.896811578070266	0.940866171200219									142	Chr_1	MDSEAEPTIIAIYARFIKDPEKRTEDGYQDGFREAFDVLRLTVTYDWDIRAPQTEVEEPYALESDIPYRLREELLPQLKERLTLLSSMADPASTQNVSEAKYNEFFEFLFKLELYLEKFYGTTDKMWHDRSNKRIPKAAVMEPLSRFRRQHITDQVKHLFTITLDKLFSEPDRFLWSFCESNKAADDQAIFVKRAELENALITANEEIDDIIDWLRKPFLSVTIEDWQNSAKEIELMLLRLTSVTIVLVKQHGLSSRQLKCMRVGIPVIKLCRLLFKRFSRLNSQDFLLPNSFIDSNIESFHEFLEATNLVPLVIGRLVIASVSRSSPRGISKSVAFVNFLLQKCLLILRQHWDSLTGKVDDAIQIENASQWLDAWAVQLNYAMLNIENATGQEIDRTYVPGPPDDSEASDDLEIWDDSEISDDSDVSFEPDVSLRETKEEWQLLARQLEENLNTLLEISNREEEYVVSARQLECIRAGIPLFKLCRLLFAKLTRPANKRYTFLIDSSTDTTVNQFKGLITATRALPEAMERFVDSIHSPDSPRGISRPSAILNYWLKKFSPILWKHWDFLTENDFPAIDPVSIDNASEWLDMWNSQLQCAMENVEKATGGEIDWSYRPNDPEDSEVSRGSDELNEAEEEEESDEEENEIRMFR
225997	GC_00003555		PST_T034a	11012	50	65	3	0	0.989472605499743	0.896811578070266	0.940866171200219									11012	Chr_1	------------------------MASYSDGFREAFDVLRLTVTYDWDIRAPQTEVEEPYALESDIPYRLREELLPQLKERLTLLSSMADPASTQNVSEAKYNEFFEFLFKLELYLEKFYGTTDKMWHDRSNKRIPKAAVMEPLSRFRRQHITDQVKHLFTITLDKLFSEPDRFLWSFCESNKAADDQAIIVKRAELENALITANEEIDDIIDWLRKPFLSVTIEDWQNSAKEIELMLLRLTSVTIVLVKQHGLSSRQLKCMRVGIPVIKLCRLLFKRFSRLNSQDFLLPNSFIDSNIESFHEFLEATNLVPLVIGRLVIASVSRSSPREISKSVAFVNFLLQKCLLILRQHWDSLTGKVDDAIQIENASQWLDAWAVQLNYAMLNIENATGQEIDRTYVPGPPDDSEASDDLEIWDDSEISDDSDVSFEPDVSLRETKEEWQLLARQLEENLNTLLEISNREEEYVVSARQLECIRAGIPLFKLCRLLFAKLTRPANKRYTFLIDSSTDTTVNQFKGLITATRALPEAMERFVDSIHSPDSPRGISRPSAILNYWLKKFSPILWKHWDFLTENDFPAIDPVSIDNASEWLDMWNSQLQCAMENVEKATGGEIDWSYRPNDPEDSEVSRGSDELNEAEEEEESDEEENEIRMFR
225998	GC_00003555		PST_T034b	1071	50	65	3	0	0.989472605499743	0.896811578070266	0.940866171200219									1071	Chr_3	MDSEAEPTIIAIYARFIKDPEKRTEDGYQDGFREAFDVLRLTVTYDWDIRAPQTEVEEPYALESDIPYRLREELLPQLKERLTLLSSMADPASTQNVSEAKYNEFFEFLFKLELYLEKFYGTTDKMWHDRSNKRIPKAAVMEPLSRFRRQHITDQVKHLFTITLDKLFSEPDRFLWSFCESNKAADDQAIFVKRAELENALITANEEIDDIIDWLRKPFLSVTIEDWQNSAKEIELMLLRLTSVTIVLVKQHGLSSRQLKCMRVGIPVIKLCRLLFKRFSRLNSQDFLLPNSFIDSNIESFHEFLEATNLVPLVIGRLVIASVSRSSPRGISKSVAFVNFLLQKCLLILRQHWDSLTGKVDDAIQIENASQWLDAWAVQLNYAMLNIENATGQEIDRTYVPGPPDDSEASDDLEIWDDSEISDDSDVSFEPDVSLRETKEEWQLLARQLEENLNTLLEISNREEEYVVSARQLECIRAGIPLFKLY------------------------TTVNQFKGLITATRALPEAMERFVDSIHSPDSPRGISRPSAILNYWLKKFSPILWKHWDFLTENDFPAIDPVSIDNASEWLDMWNSQLQCAMENVEKATGGEIDWSYRPNDPEDSEVSRGSDELNEAEEEEESDEEENEIRMFR
225999	GC_00003555		PST_W011a	6017	50	65	3	0	0.989472605499743	0.896811578070266	0.940866171200219									6017	Chr_3	MDSEPEPTIIAIYARFIKDPEKRTEDGYQDGFREAFDVLRLTVTYDWDIRAPQTEVEEPYALESDIPYRLREELLPQLKERLTLLSSMADPASTQNVSEAKYNEFFEFLFKLELYLEKFYGTTDKMWHDRSNKRIPKAAVMEPLSRFRRQHITDQVKHLFTITLDKLFSEPDRFLWSFCESNKAADDQAIIVKRAELENALITANEEIDDIIDWLRKPFLSVTIEDWQNSAKEIELMLLRLTSVTIVLVKQHGLSSRQLKCMRVGIPVIKLCRLLFKRFSRLNSQDFLLPNSFIDSNIESFHEFLEATNLVPLVIGRLVIASVSRSSPREISKSVAFVNFLLQKCLLILRQHWDSLTGKVDDAIQIENASQWLDAWAVQLNYAMLNIENATGQEIDRTYVPGPPDDSEASDDLEIWDDSEISDDSDVSFEPDVSLRETKEEWQLLARQLEENLNTLLEISNREEEYVVSARQVECIRAGIPIFKLY------------------------TTVNQFKGLITATRALPEAMERFVDSIHSPDSPRGISRPSAILNYWLKKFSPILWKHWDFLTENDFPAIDPVSIDNASEWLDMWNSQLQCAMENVEKATGGEIDWLYRPNDPEDSEVSSGSDQSNEAEEEEESEEEENEVRMFR
226000	GC_00003555		PST_W011b	140	50	65	3	0	0.989472605499743	0.896811578070266	0.940866171200219									140	Chr_1	MDSEAEPTIIAIYARFIKDPEKRTEDGYQDGFREAFDVLRLTVTYDWDIRAPQTEVEEPYALESDIPYRLREELLPQLKERLTLLSSMADPASTQNVSEAKYNEFFEFLFKLELYLEKFYGTTDKMWHDRSNKRIPKAAVMEPLSRFRRQHITDQVKHLFTITLDKLFSEPDRFLWSFCESNKAADDQAIFVKRAELENALITANEEIDDIIDWLRKPFLSVTIEDWQNSAKEIELMLLRLTSVTIVLVKQHGLSSRQLKCMRVGIPVIKLCRLLFKRFSRLNSQDFLLPNSFIDSNIESFHEFLEATNLVPLVIGRLVIASVSRSSPRGISKSVAFVNFLLQKCLLILRQHWDSLTGKVDDAIQIENASQWLDAWAVQLNYAMLNIENATGQEIDRTYVPGPPDDSEASDDLEIWDDSEISDDSDVSFEPDVSLRETKEEWQLLARQLEENLNTLLEISNREEEYVVSARQLECIRAGIPLFKLCRLLFAKLTRPANKRYTFLIDSSTDTTVNQFKGLITATRALPEAMERFVDSIHSPDSPRGISRPSAILNYWLKKFSPILWKHWDFLTENDFPAIDPVSIDNASEWLDMWNSQLQCAMENVEKATGGEIDWSYRPNDPEDSEVSRGSDELNEAEEEEESDEEENEIRMFR
226001	GC_00003555		PST_W025a	1100	50	65	3	0	0.989472605499743	0.896811578070266	0.940866171200219									1100	Chr_3	MDSEAEPTIIAIYARFIKDPEKRTEDGYQDGFREAFDVLRLTVTYDWDIRAPQTEVEEPYALESDIPYRLREELLPQLKERLTLLSSMADPASTQNVSEAKYNEFFEFLFKLELYLEKFYGTTDKMWHDRSNKRIPKAAVMEPLSRFRRQHITDQVKHLFTITLDKLFSEPDRFLWSFCESNKAADDQAIFVKRAELENALITANEEIDDIIDWLRKPFLSVTIEDWQNSAKEIELMLLRLTSVTIVLVKQHGLSSRQLKCMRVGIPVIKLCRLLFKRFSRLNSQDFLLPNSFIDSNIESFHEFLEATNLVPLVIGRLVIASVSRSSPRGISKSVAFVNFLLQKCLLILRQHWDSLTGKVDDAIQIENASQWLDAWAVQLNYAMLNIENATGQEIDRTYVPGPPDDSEASDDLEIWDDSEISDDSDVSFEPDVSLRETKEEWQLLARQLEENLNTLLEISNREEEYVVSARQLECIRAGIPLFKLCRLLFAKLTRPANKRYTFLIDSSTDTTVNQFKGLITATRALPEAMERFVDSIHSPDSPRGISRPSAILNYWLKKFSPILWKHWDFLTENDFPAIDPVSIDNASEWLDMWNSQLQCAMENVEKATGGEIDWSYRPNDPEDSEVSRGSDELNEAEEEEESDEEENEIRMFR
226002	GC_00003555		PST_W025b	7851	50	65	3	0	0.989472605499743	0.896811578070266	0.940866171200219									7851	Chr_1	MDSEPEPTIIAIYARFIKDPEKRTEDGYQDGFREAFDVLRLTVTYDWDIRAPQTEVEEPYALESDIPYRLREELLPQLKERLTLLSSMADPASTQNVSEAKYNEFFEFLFKLELYLEKFYGTTDKMWHDRSNKRIPKAAVMEPLSRFRRQHITDQVKHLFTITLDKLFSEPDRFLWSFCESNKAADDQAIIVKRAELENALITANEEIDDIIDWLRKPFLSVTIEDWQNSAKEIELMLLRLTSVTIVLVKQHGLSSRQLKCMRVGIPVIKLCRLLFKRFSRLNSQDFLLPNSFIDSNIESFHEFLEATNLVPLVIGRLVIASVSRSSPREISKSVAFVNFLLQKCLLILRQHWDSLTGKVDDAIQIENASQWLDAWAVQLNYAMLNIENATGQEIDRTYVPGPPDDSEASDDLEIWDDSEISDDSDVSFEPDVSLRETKEEWQLLARQLEENLNTLLEISNREEEYVVSARQVECIRAGIPIFKLCRLFFAKLTKPANKRYTFFIDSSTDTTVNQFKGLITATRALPEAMERFVDSIHSPDSPRGISRPSAILNYWLKKFSPILWKHWDFLTENDFPAIDPVSIDNASEWLDMWNSQLQCAMENVEKATGGEIDWLYRPNDPEDSEVSSGSDQSNEAEEEEESEEEENEVRMFR
226003	GC_00003555		PST_W029a	1068	50	65	3	0	0.989472605499743	0.896811578070266	0.940866171200219									1068	Chr_3	MDSEAEPTIIAIYARFIKDPEKRTEDGYQDGFREAFDVLRLTVTYDWDIRAPQTEVEEPYALESDIPYRLREELLPQLKERLTLLSSMADPASTQNVSEAKYNEFFEFLFKLELYLEKFYGTTDKMWHDRSNKRIPKAAVMEPLSRFRRQHITDQVKHLFTITLDKLFSEPDRFLWSFCESNKAADDQAIFVKRAELENALITANEEIDDIIDWLRKPFLSVTIEDWQNSAKEIELMLLRLTSVTIVLVKQHGLSSRQLKCMRVGIPVIKLCRLLFKRFSRLNSQDFLLPNSFIDSNIESFHEFLEATNLVPLVIGRLVIASVSRSSPRGISKSVAFVNFLLQKCLLILRQHWDSLTGKVDDAIQIENASQWLDAWAVQLNYAMLNIENATGQEIDRTYVPGPPDDSEASDDLEIWDDSEISDDSDVSFEPDVSLRETKEEWQLLARQLEENLNTLLEISNREEEYVVSARQLECIRAGIPLFKLCRLLFAKLTRPANKRYTFLIDSSTDTTVNQFKGLITATRALPEAMERFVDSIHSPDSPRGISRPSAILNYWLKKFSPILWKHWDFLTENDFPAIDPVSIDNASEWLDMWNSQLQCAMENVEKATGGEIDWSYRPNDPEDSEVSRGSDELNEAEEEEESDEEENEIRMFR
226004	GC_00003555		PST_W029a	6668	50	65	3	0	0.989472605499743	0.896811578070266	0.940866171200219									6668	ChrUn	MDSEPEPTIIAIYARFIKDPEKRTEDGYQDGFREAFDVLRLTVTYDWDIRAPQTEVEEPYALESDIPYRLREELLPQLKERLTLLSSMADPASTQNVSEAKYNEFFEFLFKLELYLEKFYGTTDKMWHDRSNKRIPKAAVMEPLSRFRRQHITDQVKHLFTITLDKLFSEPDRFLWSFCESNKAADDQAIIVKRAELENALITANEEIDDIIDWLRKPFLSVTIEDWQNSAKEIELMLLRLTSVTIVLVKQHGLSSRQLKCMRVGIPVIKLCRLLFKRFSRLNSQDFLLPNSFIDSNIESFHEFLEATNLVPLVIGRLVIASVSRSSPREISKSVAFVNFLLQKCLLILRQHWDSLTGKVDDAIQIENASQWLDAWAVQLNYAMLNIENATGQEIDRTYVPGPPDDSEASDDLEIWDDSEISDDSDVSFEPDVSLRETKEEWQLLARQLEENLNTLLEISNREEEYVVSARQVECIRAGIPIFKLCRLFFAKLTKPANKRYTFFIDSSTDTTVNQFKGLITATRALPEAMERFVDSIHSPDSPRGISRPSAILNYWLKKFSPILWKHWDFLTENDFPAIDPVSIDNASEWLDMWNSQLQCAMENVEKATGGEIDWLYRPNDPEDSEVSSGSDQSNEAEEEEESEEEENEVRMFR
226005	GC_00003555		PST_W039a	1114	50	65	3	0	0.989472605499743	0.896811578070266	0.940866171200219									1114	Chr_1	MDSEPEPTIIAIYARFIKDPEKRTEDGYQDGFREAFDVLRLTVTYDWDIRAPQTEVEEPYALESDIPYRLREELLPQLKERLTLLSSMADPASTQNVSEAKYNEFFEFLFKLELYLEKFYGTTDKMWHDRSNKRIPKAAVMEPLSRFRRQHITDQVKHLFTITLDKLFSEPDRFLWSFCESNKAADDQAIIVKRAELENALITANEEIDDIIDWLRKPFLSVTIEDWQNSAKEIELMLLRLTSVTIVLVKQHGLSSRQLKCMRVGIPVIKLCRLLFKRFSRLNSQDFLLPNSFIDSNIESFHEFLEATNLVPLVIGRLVIASVSRSSPREISKSVAFVNFLLQKCLLILRQHWDSLTGKVDDAIQIENASQWLDAWAVQLNYAMLNIENATGQEIDRTYVPGPPDDSEASDDLEIWDDSEISDDSDVSFEPDVSLRETKEEWQLLARQLEENLNTLLEISNREEEYVVSARQLECIRAGIPLFKLCRLLFAKLTRPANKRYTFLIDSSTDTTVNQFKGLITATRALPEAMERFVDSIHSPDSPRGISRPSAILNYWLKKFSPILWKHWDFLTENDFPAIDPVSIDNASEWLDMWNSQLQCAMENVEKATGGEIDWSYRPNDPEDSEVSRGSDELNEAEEEEESDEEENEIRMFR
226006	GC_00003555		PST_W039b	9863	50	65	3	0	0.989472605499743	0.896811578070266	0.940866171200219									9863	Chr_1	MDSEAEPTIIAIYARFIKDPEKRTEDGYQDGFREAFDVLRLTVTYDWDIRAPQTEVEEPYALESDIPYRLREELLPQLKERLTLLSSMADPASTQNVSEAKYNEFFEFLFKLELYLEKFYGTTDKMWHDRSNKRIPKAAVMEPLSRFRRQHITDQVKHLFTITLDKLFSEPDRFLWSFCESNKAADDQAIFVKRAELENALITANEEIDDIIDWLRKPFLSVTIEDWQNSAKEIELMLLRLTSVTIVLVKQHGLSSRQLKCMRVGIPVIKLCRLLFKRFSRLNSQDFLLPNSFIDSNIESFHEFLEATNLVPLVIGRLVIASVSRSSPRGISKSVAFVNFLLQKCLLILRQHWDSLTGKVDDAIQIENASQWLDAWAVQLNYAMLNIENATGQEIDRTYVPGPPDDSEASDDLEIWDDSEISDDSDVSFEPDVSLRETKEEWQLLARQLEENLNTLLEISNREEEYVVSARQLECIRAGIPLFKLCRLLFAKLTRPANKRYTFLIDSSTDTTVNQFKGLITATRALPEAMERFVDSIHSPDSPRGISRPSAILNYWLKKFSPILWKHWDFLTENDFPAIDPVSIDNASEWLDMWNSQLQCAMENVEKATGGEIDWSYRPNDPEDSEVSRGSDELNEAEEEEESDEEENEIRMFR
226007	GC_00003555		PST_W048a	2370	50	65	3	0	0.989472605499743	0.896811578070266	0.940866171200219									2370	Chr_3	MDSEAEPTIIAIYARFIKDPEKRTEDGYQDGFREAFDVLRLTVTYDWDIRAPQTEVEEPYALESDIPYRLREELLPQLKERLTLLSSMADPASTQNVSEAKYNEFFEFLFKLELYLEKFYGTTDKMWHDRSNKRIPKAAVMEPLSRFRRQHITDQVKHLFTITLDKLFSEPDRFLWSFCESNKAADDQAIFVKRAELENALITANEEIDDIIDWLRKPFLSVTIEDWQNSAKEIELMLLRLTSVTIVLVKQHGLSSRQLKCMRVGIPVIKLCRLLFKRFSRLNSQDFLLPNSFIDSNIESFHEFLEATNLVPLVIGRLVIASVSRSSPRGISKSVAFVNFLLQKCLLILRQHWDSLTGKVDDAIQIENASQWLDAWAVQLNYAMLNIENATGQEIDRTYVPGPPDDSEASDDLEIWDDSEISDDSDVSFEPDVSLRETKEEWQLLARQLEENLNTLLEISNREEEYVVSARQLECIRAGIPLFKLY------------------------TTVNQFKGLITATRALPEAMERFVDSIHSPDSPRGISRPSAILNYWLKKFSPILWKHWDFLTENDFPAIDPVSIDNASEWLDMWNSQLQCAMENVEKATGGEIDWSYRPNDPEDSEVSRGSDELNEAEEEEESDEEENEIRMFR
226008	GC_00003555		PST_W048b	13387	50	65	3	0	0.989472605499743	0.896811578070266	0.940866171200219									13387	Chr_1	MDSEPEPTIIAIYARFIKDPEKRTEDGYQDGFREAFDVLRLTVTYDWDIRAPQTEVEEPYALESDIPYRLREELLPQLKERLTLLSSMADPASTQNVSEAKYNEFFEFLFKLELYLEKFYGTTDKMWHDRSNKRIPKAAVMEPLSRFRRQHITDQVKHLFTITLDKLFSEPDRFLWSFCESNKAADDQAIIVKRAELENALITANEEIDDIIDWLRKPFLSVTIEDWQNSAKEIELMLLRLTSVTIVLVKQHGLSSRQLKCMRVGIPVIKLCRLLFKRFSRLNSQDFLLPNSFIDSNIESFHEFLEATNLVPLVIGRLVIASVSRSSPREISKSVAFVNFLLQKCLLILRQHWDSLTGKVDDAIQIENASQWLDAWAVQLNYAMLNIENATGQEIDRTYVPGPPDDSEASDDLEIWDDSEISDDSDVSFEPDVSLRETKEEWQLLARQLEENLNTLLEISNREEEYVVSARQVECIRAGIPIFKLCRLFFAKLTKPANKRYTFFIDSSTDTTVNQFKGLITATRALPEAMERFVDSIHSPDSPRGISRPSAILNYWLKKFSPILWKHWDFLTENDFPAIDPVSIDNASEWLDMWNSQLQCAMENVEKATGGEIDWLYRPNDPEDSEVSSGSDQSNEAEEEEESEEEENEVRMFR
226009	GC_00003555		PST_W052a	3590	50	65	3	0	0.989472605499743	0.896811578070266	0.940866171200219									3590	Chr_3	MDSEPEPTIIAIYARFIKDPEKRTEDGYQDGFREAFDVLRLTVTYDWDIRAPQTEVEEPYALESDIPYRLREELLPQLKERLTLLSSMADPASTQNVSEAKYNEFFEFLFKLELYLEKFYGTTDKMWHDRSNKRIPKAAVMEPLSRFRRQHITDQVKHLFTITLDKLFSEPDRFLWSFCESNKAADDQAIIVKRAELENALITANEEIDDIIDWLRKPFLSVTIEDWQNSAKEIELMLLRLTSVTIVLVKQHGLSSRQLKCMRVGIPVIKLCRLLFKRFSRLNSQDFLLPNSFIDSNIESFHEFLEATNLVPLVIGRLVIASVSRSSPREISKSVAFVNFLLQKCLLILRQHWDSLTGKVDDAIQIENASQWLDAWAVQLNYAMLNIENATGQEIDRTYVPGPPDDSEASDDLEIWDDSEISDDSDVSFEPDVSLRETKEEWQLLARQLEENLNTLLEISNREEEYVVSARQVECIRAGIPIFKLCRLFFAKLTKPANKRYTFFIDSSTDTTVNQFKGLITATRALPEAMERFVDSIHSPDSPRGISRPSAILNYWLKKFSPILWKHWDFLTENDFPAIDPVSIDNASEWLDMWNSQLQCAMENVEKATGGEIDWLYRPNDPEDSEVSSGSDQSNEAEEEEESEEEENEVRMFR
226010	GC_00003555		PST_W052a	136	50	65	3	0	0.989472605499743	0.896811578070266	0.940866171200219									136	Chr_3	MDSEAEPTIIAIYARFIKDPEKRTEDGYQDGFREAFDVLRLTVTYDWDIRAPQTEVEEPYALESDIPYRLREELLPQLKERLTLLSSMADPASTQNVSEAKYNEFFEFLFKLELYLEKFYGTTDKMWHDRSNKRIPKAAVMEPLSRFRRQHITDQVKHLFTITLDKLFSEPDRFLWSFCESNKAADDQAIFVKRAELENALITANEEIDDIIDWLRKPFLSVTIEDWQNSAKEIELMLLRLTSVTIVLVKQHGLSSRQLKCMRVGIPVIKLCRLLFKRFSRLNSQDFLLPNSFIDSNIESFHEFLEATNLVPLVIGRLVIASVSRSSPRGISKSVAFVNFLLQKCLLILRQHWDSLTGKVDDAIQIENASQWLDAWAVQLNYAMLNIENATGQEIDRTYVPGPPDDSEASDDLEIWDDSEISDDSDVSFEPDVSLRETKEEWQLLARQLEENLNTLLEISNREEEYVVSARQLECIRAGIPLFKLY------------------------TTVNQFKGLITATRALPEAMERFVDSIHSPDSPRGISRPSAILNYWLKKFSPILWKHWDFLTENDFPAIDPVSIDNASEWLDMWNSQLQCAMENVEKATGGEIDWSYRPNDPEDSEVSRGSDELNEAEEEEESDEEENEIRMFR
226011	GC_00003555		PST_W053a	12832	50	65	3	0	0.989472605499743	0.896811578070266	0.940866171200219									12832	ChrUn	MDSEAEPTIIAIYARFIKDPEKRTEDGYQDGFREAFDVLRLTVTYDWDIRAPQTEVEEPYALESDIPYRLREELLPQLKERLTLLSSMADPASTQNVSEAKYNEFFEFLFKLELYLEKFYGTTDKMWHDRSNKRIPKAAVMEPLSRFRRQHITDQVKHLFTITLDKLFSEPDRFLWSFCESNKAADDQAIFVKRAELENALITANEEIDDIIDWLRKPFLSVTIEDWQNSAKEIELMLLRLTSVTIVLVKQHGLSSRQLKCMRVGIPVIKLCRLLFKRFSRLNSQDFLLPNSFIDSNIESFHEFLEATNLVPLVIGRLVIASVSRSSPRGISKSVAFVNFLLQKCLLILRQHWDSLTGKVDDAIQIENASQWLDAWAVQLNYAMLNIENATGQEIDRTYVPGPPDDSEASDDLEIWDDSEISDDSDVSFEPDVSLRETKEEWQLLARQLEENLNTLLEISNREEEYVVSARQLECIRAGIPLFKLCRLLFAKLTRPANKRYTFLIDSSTDTTVNQFKGLITATRALPEAMERFVDSIHSPDSPRGISRPSAILNYWLKKFSPILWKHWDFLTENDFPAIDPVSIDNASEWLDMWNSQLQCAMENVEKATGGEIDWSYRPNDPEDSEVSRGSDELNEAEEEEESDEEENEIRMFR
226012	GC_00003555		PST_W053a	1109	50	65	3	0	0.989472605499743	0.896811578070266	0.940866171200219									1109	Chr_3	MDSEPEPTIIAIYARFIKDPEKRTEDGYQDGFREAFDVLRLTVTYDWDIRAPQTEVEEPYALESDIPYRLREELLPQLKERLTLLSSMADPASTQNVSEAKYNEFFEFLFKLELYLEKFYGTTDKMWHDRSNKRIPKAAVMEPLSRFRRQHITDQVKHLFTITLDKLFSEPDRFLWSFCESNKAADDQAIIVKRAELENALITANEEIDDIIDWLRKPFLSVTIEDWQNSAKEIELMLLRLTSVTIVLVKQHGLSSRQLKCMRVGIPVIKLCRLLFKRFSRLNSQDFLLPNSFIDSNIESFHEFLEATNLVPLVIGRLVIASVSRSSPREISKSVAFVNFLLQKCLLILRQHWDSLTGKVDDAIQIENASQWLDAWAVQLNYAMLNIENATGQEIDRTYVPGPPDDSEASDDLEIWDDSEISDDSDVSFEPDVSLRETKEEWQLLARQLEENLNTLLEISNREEEYVVSARQVECIRAGIPIFKLCRLFFAKLTKPANKRYTFFIDSSTDTTVNQFKGLITATRALPEAMERFVDSIHSPDSPRGISRPSAILNYWLKKFSPILWKHWDFLTENDFPAIDPVSIDNASEWLDMWNSQLQCAMENVEKATGGEIDWLYRPNDPEDSEVSSGSDQSNEAEEEEESEEEENEVRMFR
226013	GC_00003555		PST_W054a	146	50	65	3	0	0.989472605499743	0.896811578070266	0.940866171200219									146	Chr_1	MDSEAEPTIIAIYARFIKDPEKRTEDGYQDGFREAFDVLRLTVTYDWDIRAPQTEVEEPYALESDIPYRLREELLPQLKERLTLLSSMADPASTQNVSEAKYNEFFEFLFKLELYLEKFYGTTDKMWHDRSNKRIPKAAVMEPLSRFRRQHITDQVKHLFTITLDKLFSEPDRFLWSFCESNKAADDQAIFVKRAELENALITANEEIDDIIDWLRKPFLSVTIEDWQNSAKEIELMLLRLTSVTIVLVKQHGLSSRQLKCMRVGIPVIKLCRLLFKRFSRLNSQDFLLPNSFIDSNIESFHEFLEATNLVPLVIGRLVIASVSRSSPRGISKSVAFVNFLLQKCLLILRQHWDSLTGKVDDAIQIENASQWLDAWAVQLNYAMLNIENATGQEIDRTYVPGPPDDSEASDDLEIWDDSEISDDSDVSFEPDVSLRETKEEWQLLARQLEENLNTLLEISNREEEYVVSARQLECIRAGIPLFKLCRLLFAKLTRPANKRYTFLIDSSTDTTVNQFKGLITATRALPEAMERFVDSIHSPDSPRGISRPSAILNYWLKKFSPILWKHWDFLTENDFPAIDPVSIDNASEWLDMWNSQLQCAMENVEKATGGEIDWSYRPNDPEDSEVSRGSDELNEAEEEEESDEEENEIRMFR
226014	GC_00003555		PST_W054b	1089	50	65	3	0	0.989472605499743	0.896811578070266	0.940866171200219									1089	Chr_1	MDSEPEPTIIAIYARFIKDPEKRTEDGYQDGFREAFDVLRLTVTYDWDIRAPQTEVEEPYALESDIPYRLREELLPQLKERLTLLSSMADPASTQNVSEAKYNEFFEFLFKLELYLEKFYGTTDKMWHDRSNKRIPKAAVMEPLSRFRRQHITDQVKHLFTITLDKLFSEPDRFLWSFCESNKAADDQAIIVKRAELENALITANEEIDDIIDWLRKPFLSVTIEDWQNSAKEIELMLLRLTSVTIVLVKQHGLSSRQLKCMRVGIPVIKLCRLLFKRFSRLNSQDFLLPNSFIDSNIESFHEFLEATNLVPLVIGRLVIASVSRSSPREISKSVAFVNFLLQKCLLILRQHWDSLTGKVDDAIQIENASQWLDAWAVQLNYAMLNIENATGQEIDRTYVPGPPDDSEASDDLEIWDDSEISDDSDVSFEPDVSLRETKEEWQLLARQLEENLNTLLEISNREEEYVVSARQVECIRAGIPIFKLCRLFFAKLTKPANKRYTFFIDSSTDTTVNQFKGLITATRALPEAMERFVDSIHSPDSPRGISRPSAILNYWLKKFSPILWKHWDFLTENDFPAIDPVSIDNASEWLDMWNSQLQCAMENVEKATGGEIDWLYRPNDPEDSEVSSGSDQSNEAEEEEESEEEENEVRMFR
226015	GC_00003555		PST_W057a	143	50	65	3	0	0.989472605499743	0.896811578070266	0.940866171200219									143	Chr_3	MDSEAEPTIIAIYARFIKDPEKRTEDGYQDGFREAFDVLRLTVTYDWDIRAPQTEVEEPYALESDIPYRLREELLPQLKERLTLLSSMADPASTQNVSEAKYNEFFEFLFKLELYLEKFYGTTDKMWHDRSNKRIPKAAVMEPLSRFRRQHITDQVKHLFTITLDKLFSEPDRFLWSFCESNKAADDQAIFVKRAELENALITANEEIDDIIDWLRKPFLSVTIEDWQNSAKEIELMLLRLTSVTIVLVKQHGLSSRQLKCMRVGIPVIKLCRLLFKRFSRLNSQDFLLPNSFIDSNIESFHEFLEATNLVPLVIGRLVIASVSRSSPRGISKSVAFVNFLLQKCLLILRQHWDSLTGKVDDAIQIENASQWLDAWAVQLNYAMLNIENATGQEIDRTYVPGPPDDSEASDDLEIWDDSEISDDSDVSFEPDVSLRETKEEWQLLARQLEENLNTLLEISNREEEYVVSARQLECIRAGIPLFKLY------------------------TTVNQFKGLITATRALPEAMERFVDSIHSPDSPRGISRPSAILNYWLKKFSPILWKHWDFLTENDFPAIDPVSIDNASEWLDMWNSQLQCAMENVEKATGGEIDWSYRPNDPEDSEVSRGSDELNEAEEEEESDEEENEIRMFR
226016	GC_00003555		PST_W057b	11500	50	65	3	0	0.989472605499743	0.896811578070266	0.940866171200219									11500	Chr_1	MDSEPEPTIIAIYARFIKDPEKRTEDGYQDGFREAFDVLRLTVTYDWDIRAPQTEVEEPYALESDIPYRLREELLPQLKERLTLLSSMADPASTQNVSEAKYNEFFEFLFKLELYLEKFYGTTDKMWHDRSNKRIPKAAVMEPLSRFRRQHITDQVKHLFTITLDKLFSEPDRFLWSFCESNKAADDQAIIVKRAELENALITANEEIDDIIDWLRKPFLSVTIEDWQNSAKEIELMLLRLTSVTIVLVKQHGLSSRQLKCMRVGIPVIKLCRLLFKRFSRLNSQDFLLPNSFIDSNIESFHEFLEATNLVPLVIGRLVIASVSRSSPREISKSVAFVNFLLQKCLLILRQHWDSLTGKVDDAIQIENASQWLDAWAVQLNYAMLNIENATGQEIDRTYVPGPPDDSEASDDLEIWDDSEISDDSDVSFEPDVSLRETKEEWQLLARQLEENLNTLLEISNREEEYVVSARQVECIRAGIPIFKLY------------------------TTVNQFKGLITATRALPEAMERFVDSIHSPDSPRGISRPSAILNYWLKKFSPILWKHWDFLTENDFPAIDPVSIDNASEWLDMWNSQLQCAMENVEKATGGEIDWLYRPNDPEDSEVSSGSDQSNEAEEEEESEEEENEVRMFR
226017	GC_00003555		PST_W088a	142	50	65	3	0	0.989472605499743	0.896811578070266	0.940866171200219									142	Chr_3	MDSEAEPTIIAIYARFIKDPEKRTEDGYQDGFREAFDVLRLTVTYDWDIRAPQTEVEEPYALESDIPYRLREELLPQLKERLTLLSSMADPASTQNVSEAKYNEFFEFLFKLELYLEKFYGTTDKMWHDRSNKRIPKAAVMEPLSRFRRQHITDQVKHLFTITLDKLFSEPDRFLWSFCESNKAADDQAIFVKRAELENALITANEEIDDIIDWLRKPFLSVTIEDWQNSAKEIELMLLRLTSVTIVLVKQHGLSSRQLKCMRVGIPVIKLCRLLFKRFSRLNSQDFLLPNSFIDSNIESFHEFLEATNLVPLVIGRLVIASVSRSSPRGISKSVAFVNFLLQKCLLILRQHWDSLTGKVDDAIQIENASQWLDAWAVQLNYAMLNIENATGQEIDRTYVPGPPDDSEASDDLEIWDDSEISDDSDVSFEPDVSLRETKEEWQLLARQLEENLNTLLEISNREEEYVVSARQLECIRAGIPLFKLCRLLFAKLTRPANKRYTFLIDSSTDTTVNQFKGLITATRALPEAMERFVDSIHSPDSPRGISRPSAILNYWLKKFSPILWKHWDFLTENDFPAIDPVSIDNASEWLDMWNSQLQCAMENVEKATGGEIDWSYRPNDPEDSEVSRGSDELNEAEEEEESDEEENEIRMFR
226018	GC_00003555		PST_W088b	10381	50	65	3	0	0.989472605499743	0.896811578070266	0.940866171200219									10381	Chr_1	MDSEPEPTIIAIYARFIKDPEKRTEDGYQDGFREAFDVLRLTVTYDWDIRAPQTEVEEPYALESDIPYRLREELLPQLKERLTLLSSMADPASTQNVSEAKYNEFFEFLFKLELYLEKFYGTTDKMWHDRSNKRIPKAAVMEPLSRFRRQHITDQVKHLFTITLDKLFSEPDRFLWSFCESNKAADDQAIIVKRAELENALITANEEIDDIIDWLRKPFLSVTIEDWQNSAKEIELMLLRLTSVTIVLVKQHGLSSRQLKCMRVGIPVIKLCRLLFKRFSRLNSQDFLLPNSFIDSNIESFHEFLEATNLVPLVIGRLVIASVSRSSPREISKSVAFVNFLLQKCLLILRQHWDSLTGKVDDAIQIENASQWLDAWAVQLNYAMLNIENATGQEIDRTYVPGPPDDSEASDDLEIWDDSEISDDSDVSFEPDVSLRETKEEWQLLARQLEENLNTLLEISNREEEYVVSARQVECIRAGIPIFKLY------------------------TTVNQFKGLITATRALPEAMERFVDSIHSPDSPRGISRPSAILNYWLKKFSPILWKHWDFLTENDFPAIDPVSIDNASEWLDMWNSQLQCAMENVEKATGGEIDWLYRPNDPEDSEVSSGSDQSNEAEEEEESEEEENEVRMFR
226019	GC_00003555		PST_Yr1646a	1111	50	65	3	0	0.989472605499743	0.896811578070266	0.940866171200219									1111	Chr_3	MDSEAEPTIIAIYARFIKDPEKRTEDGYQDGFREAFDVLRLTVTYDWDIRAPQTEVEEPYALESDIPYRLREELLPQLKERLTLLSSMADPASTQNVSEAKYNEFFEFLFKLELYLEKFYGTTDKMWHDRSNKRIPKAAVMEPLSRFRRQHITDQVKHLFTITLDKLFSEPDRFLWSFCESNKAADDQAIFVKRAELENALITANEEIDDIIDWLRKPFLSVTIEDWQNSAKEIELMLLRLTSVTIVLVKQHGLSSRQLKCMRVGIPVIKLCRLLFKRFSRLNSQDFLLPNSFIDSNIESFHEFLEATNLVPLVIGRLVIASVSRSSPRGISKSVAFVNFLLQKCLLILRQHWDSLTGKVDDAIQIENASQWLDAWAVQLNYAMLNIENATGQEIDRTYVPGPPDDSEASDDLEIWDDSEISDDSDVSFEPDVSLRETKEEWQLLARQLEENLNTLLEISNREEEYVVSARQLECIRAGIPLFKLCRLLFAKLTRPANKRYTFLIDSSTDTTVNQFKGLITATRALPEAMERFVDSIHSPDSPRGISRPSAILNYWLKKFSPILWKHWDFLTENDFPAIDPVSIDNASEWLDMWNSQLQCAMENVEKATGGEIDWSYRPNDPEDSEVSRGSDELNEAEEEEESDEEENEIRMFR
226020	GC_00003555		PST_Yr1646b	12333	50	65	3	0	0.989472605499743	0.896811578070266	0.940866171200219									12333	Chr_1	MDSEPEPTIIAIYARFIKDPEKRTEDGYQDGFREAFDVLRLTVTYDWDIRAPQTEVEEPYALESDIPYRLREELLPQLKERLTLLSSMADPASTQNVSEAKYNEFFEFLFKLELYLEKFYGTTDKMWHDRSNKRIPKAAVMEPLSRFRRQHITDQVKHLFTITLDKLFSEPDRFLWSFCESNKAADDQAIIVKRAELENALITANEEIDDIIDWLRKPFLSVTIEDWQNSAKEIELMLLRLTSVTIVLVKQHGLSSRQLKCMRVGIPVIKLCRLLFKRFSRLNSQDFLLPNSFIDSNIESFHEFLEATNLVPLVIGRLVIASVSRSSPREISKSVAFVNFLLQKCLLILRQHWDSLTGKVDDAIQIENASQWLDAWAVQLNYAMLNIENATGQEIDRTYVPGPPDDSEASDDLEIWDDSEISDDSDVSFEPDVSLRETKEEWQLLARQLEENLNTLLEISNREEEYVVSARQVECIRAGIPIFKLCRLFFAKLTKPANKRYTFFIDSSTDTTVNQFKGLITATRALPEAMERFVDSIHSPDSPRGISRPSAILNYWLKKFSPILWKHWDFLTENDFPAIDPVSIDNASEWLDMWNSQLQCAMENVEKATGGEIDWLYRPNDPEDSEVSSGSDQSNEAEEEEESEEEENEVRMFR
226021	GC_00003555		PST_Yr1646b	12334	50	65	3	0	0.989472605499743	0.896811578070266	0.940866171200219									12334	Chr_1	------------------------MASYSDGFREAFDVLRLTVTYDWDIRAPQTEVEEPYALESDIPYRLREELLPQLKERLTLLSSMADPASTQNVSEAKYNEFFEFLFKLELYLEKFYGTTDKMWHDRSNKRIPKAAVMEPLSRFRRQHITDQVKHLFTITLDKLFSEPDRFLWSFCESNKAADDQAIIVKRAELENALITANEEIDDIIDWLRKPFLSVTIEDWQNSAKEIELMLLRLTSVTIVLVKQHGLSSRQLKCMRVGIPVIKLCRLLFKRFSRLNSQDFLLPNSFIDSNIESFHEFLEATNLVPLVIGRLVIASVSRSSPREISKSVAFVNFLLQKCLLILRQHWDSLTGKVDDAIQIENASQWLDAWAVQLNYAMLNIENATGQEIDRTYVPGPPDDSEASDDLEIWDDSEISDDSDVSFEPDVSLRETKEEWQLLARQLEENLNTLLEISNREEEYVVSARQVECIRAGIPIFKLY------------------------TTVNQFKGLITATRALPEAMERFVDSIHSPDSPRGISRPSAILNYWLKKFSPILWKHWDFLTENDFPAIDPVSIDNASEWLDMWNSQLQCAMENVEKATGGEIDWLYRPNDPEDSEVSSGSDQSNEAEEEEESEEEENEVRMFR
226022	GC_00003555		PST_Yr1706a	141	50	65	3	0	0.989472605499743	0.896811578070266	0.940866171200219									141	Chr_3	MDSEAEPTIIAIYARFIKDPEKRTEDGYQDGFREAFDVLRLTVTYDWDIRAPQTEVEEPYALESDIPYRLREELLPQLKERLTLLSSMADPASTQNVSEAKYNEFFEFLFKLELYLEKFYGTTDKMWHDRSNKRIPKAAVMEPLSRFRRQHITDQVKHLFTITLDKLFSEPDRFLWSFCESNKAADDQAIFVKRAELENALITANEEIDDIIDWLRKPFLSVTIEDWQNSAKEIELMLLRLTSVTIVLVKQHGLSSRQLKCMRVGIPVIKLCRLLFKRFSRLNSQDFLLPNSFIDSNIESFHEFLEATNLVPLVIGRLVIASVSRSSPRGISKSVAFVNFLLQKCLLILRQHWDSLTGKVDDAIQIENASQWLDAWAVQLNYAMLNIENATGQEIDRTYVPGPPDDSEASDDLEIWDDSEISDDSDVSFEPDVSLRETKEEWQLLARQLEENLNTLLEISNREEEYVVSARQLECIRAGIPLFKLCRLLFAKLTRPANKRYTFLIDSSTDTTVNQFKGLITATRALPEAMERFVDSIHSPDSPRGISRPSAILNYWLKKFSPILWKHWDFLTENDFPAIDPVSIDNASEWLDMWNSQLQCAMENVEKATGGEIDWSYRPNDPEDSEVSRGSDELNEAEEEEESDEEENEIRMFR
226023	GC_00003555		PST_Yr1706a	4674	50	65	3	0	0.989472605499743	0.896811578070266	0.940866171200219									4674	Chr_3	MDSEPEPTIIAIYARFIKDPEKRTEDGYQDGFREAFDVLRLTVTYDWDIRAPQTEVEEPYALESDIPYRLREELLPQLKERLTLLSSMADPASTQNVSEAKYNEFFEFLFKLELYLEKFYGTTDKMWHDRSNKRIPKAAVMEPLSRFRRQHITDQVKHLFTITLDKLFSEPDRFLWSFCESNKAADDQAIIVKRAELENALITANEEIDDIIDWLRKPFLSVTIEDWQNSAKEIELMLLRLTSVTIVLVKQHGLSSRQLKCMRVGIPVIKLCRLLFKRFSRLNSQDFLLPNSFIDSNIESFHEFLEATNLVPLVIGRLVIASVSRSSPREISKSVAFVNFLLQKCLLILRQHWDSLTGKVDDAIQIENASQWLDAWAVQLNYAMLNIENATGQEIDRTYVPGPPDDSEASDDLEIWDDSEISDDSDVSFEPDVSLRETKEEWQLLARQLEENLNTLLEISNREEEYVVSARQVECIRAGIPIFKLCRLFFAKLTKPANKRYTFFIDSSTDTTVNQFKGLITATRALPEAMERFVDSIHSPDSPRGISRPSAILNYWLKKFSPILWKHWDFLTENDFPAIDPVSIDNASEWLDMWNSQLQCAMENVEKATGGEIDWLYRPNDPEDSEVSSGSDQSNEAEEEEESEEEENEVRMFR
226024	GC_00003555		PST_Yr1716a	140	50	65	3	0	0.989472605499743	0.896811578070266	0.940866171200219									140	Chr_3	MDSEAEPTIIAIYARFIKDPEKRTEDGYQDGFREAFDVLRLTVTYDWDIRAPQTEVEEPYALESDIPYRLREELLPQLKERLTLLSSMADPASTQNVSEAKYNEFFEFLFKLELYLEKFYGTTDKMWHDRSNKRIPKAAVMEPLSRFRRQHITDQVKHLFTITLDKLFSEPDRFLWSFCESNKAADDQAIFVKRAELENALITANEEIDDIIDWLRKPFLSVTIEDWQNSAKEIELMLLRLTSVTIVLVKQHGLSSRQLKCMRVGIPVIKLCRLLFKRFSRLNSQDFLLPNSFIDSNIESFHEFLEATNLVPLVIGRLVIASVSRSSPRGISKSVAFVNFLLQKCLLILRQHWDSLTGKVDDAIQIENASQWLDAWAVQLNYAMLNIENATGQEIDRTYVPGPPDDSEASDDLEIWDDSEISDDSDVSFEPDVSLRETKEEWQLLARQLEENLNTLLEISNREEEYVVSARQLECIRAGIPLFKLY------------------------TTVNQFKGLITATRALPEAMERFVDSIHSPDSPRGISRPSAILNYWLKKFSPILWKHWDFLTENDFPAIDPVSIDNASEWLDMWNSQLQCAMENVEKATGGEIDWSYRPNDPEDSEVSRGSDELNEAEEEEESDEEENEIRMFR
226025	GC_00003555		PST_Yr1716b	10404	50	65	3	0	0.989472605499743	0.896811578070266	0.940866171200219									10404	Chr_1	MDSEPEPTIIAIYARFIKDPEKRTEDGYQDGFREAFDVLRLTVTYDWDIRAPQTEVEEPYALESDIPYRLREELLPQLKERLTLLSSMADPASTQNVSEAKYNEFFEFLFKLELYLEKFYGTTDKMWHDRSNKRIPKAAVMEPLSRFRRQHITDQVKHLFTITLDKLFSEPDRFLWSFCESNKAADDQAIIVKRAELENALITANEEIDDIIDWLRKPFLSVTIEDWQNSAKEIELMLLRLTSVTIVLVKQHGLSSRQLKCMRVGIPVIKLCRLLFKRFSRLNSQDFLLPNSFIDSNIESFHEFLEATNLVPLVIGRLVIASVSRSSPREISKSVAFVNFLLQKCLLILRQHWDSLTGKVDDAIQIENASQWLDAWAVQLNYAMLNIENATGQEIDRTYVPGPPDDSEASDDLEIWDDSEISDDSDVSFEPDVSLRETKEEWQLLARQLEENLNTLLEISNREEEYVVSARQVECIRAGIPIFKLCRLFFAKLTKPANKRYTFFIDSSTDTTVNQFKGLITATRALPEAMERFVDSIHSPDSPRGISRPSAILNYWLKKFSPILWKHWDFLTENDFPAIDPVSIDNASEWLDMWNSQLQCAMENVEKATGGEIDWLYRPNDPEDSEVSSGSDQSNEAEEEEESEEEENEVRMFR
226026	GC_00003555		PST_Yr2011a	1096	50	65	3	0	0.989472605499743	0.896811578070266	0.940866171200219									1096	Chr_3	MDSEAEPTIIAIYARFIKDPEKRTEDGYQDGFREAFDVLRLTVTYDWDIRAPQTEVEEPYALESDIPYRLREELLPQLKERLTLLSSMADPASTQNVSEAKYNEFFEFLFKLELYLEKFYGTTDKMWHDRSNKRIPKAAVMEPLSRFRRQHITDQVKHLFTITLDKLFSEPDRFLWSFCESNKAADDQAIFVKRAELENALITANEEIDDIIDWLRKPFLSVTIEDWQNSAKEIELMLLRLTSVTIVLVKQHGLSSRQLKCMRVGIPVIKLCRLLFKRFSRLNSQDFLLPNSFIDSNIESFHEFLEATNLVPLVIGRLVIASVSRSSPRGISKSVAFVNFLLQKCLLILRQHWDSLTGKVDDAIQIENASQWLDAWAVQLNYAMLNIENATGQEIDRTYVPGPPDDSEASDDLEIWDDSEISDDSDVSFEPDVSLRETKEEWQLLARQLEENLNTLLEISNREEEYVVSARQLECIRAGIPLFKLY------------------------TTVNQFKGLITATRALPEAMERFVDSIHSPDSPRGISRPSAILNYWLKKFSPILWKHWDFLTENDFPAIDPVSIDNASEWLDMWNSQLQCAMENVEKATGGEIDWSYRPNDPEDSEVSRGSDELNEAEEEEESDEEENEIRMFR
226027	GC_00003555		PST_Yr2011b	11661	50	65	3	0	0.989472605499743	0.896811578070266	0.940866171200219									11661	Chr_1	MDSEPEPTIIAIYARFIKDPEKRTEDGYQDGFREAFDVLRLTVTYDWDIRAPQTEVEEPYALESDIPYRLREELLPQLKERLTLLSSMADPASTQNVSEAKYNEFFEFLFKLELYLEKFYGTTDKMWHDRSNKRIPKAAVMEPLSRFRRQHITDQVKHLFTITLDKLFSEPDRFLWSFCESNKAADDQAIIVKRAELENALITANEEIDDIIDWLRKPFLSVTIEDWQNSAKEIELMLLRLTSVTIVLVKQHGLSSRQLKCMRVGIPVIKLCRLLFKRFSRLNSQDFLLPNSFIDSNIESFHEFLEATNLVPLVIGRLVIASVSRSSPREISKSVAFVNFLLQKCLLILRQHWDSLTGKVDDAIQIENASQWLDAWAVQLNYAMLNIENATGQEIDRTYVPGPPDDSEASDDLEIWDDSEISDDSDVSFEPDVSLRETKEEWQLLARQLEENLNTLLEISNREEEYVVSARQVECIRAGIPIFKLY------------------------TTVNQFKGLITATRALPEAMERFVDSIHSPDSPRGISRPSAILNYWLKKFSPILWKHWDFLTENDFPAIDPVSIDNASEWLDMWNSQLQCAMENVEKATGGEIDWLYRPNDPEDSEVSSGSDQSNEAEEEEESEEEENEVRMFR
226028	GC_00003555		PST_Yr2015a	140	50	65	3	0	0.989472605499743	0.896811578070266	0.940866171200219									140	Chr_3	MDSEAEPTIIAIYARFIKDPEKRTEDGYQDGFREAFDVLRLTVTYDWDIRAPQTEVEEPYALESDIPYRLREELLPQLKERLTLLSSMADPASTQNVSEAKYNEFFEFLFKLELYLEKFYGTTDKMWHDRSNKRIPKAAVMEPLSRFRRQHITDQVKHLFTITLDKLFSEPDRFLWSFCESNKAADDQAIFVKRAELENALITANEEIDDIIDWLRKPFLSVTIEDWQNSAKEIELMLLRLTSVTIVLVKQHGLSSRQLKCMRVGIPVIKLCRLLFKRFSRLNSQDFLLPNSFIDSNIESFHEFLEATNLVPLVIGRLVIASVSRSSPRGISKSVAFVNFLLQKCLLILRQHWDSLTGKVDDAIQIENASQWLDAWAVQLNYAMLNIENATGQEIDRTYVPGPPDDSEASDDLEIWDDSEISDDSDVSFEPDVSLRETKEEWQLLARQLEENLNTLLEISNREEEYVVSARQLECIRAGIPLFKLCRLLFAKLTRPANKRYTFLIDSSTDTTVNQFKGLITATRALPEAMERFVDSIHSPDSPRGISRPSAILNYWLKKFSPILWKHWDFLTENDFPAIDPVSIDNASEWLDMWNSQLQCAMENVEKATGGEIDWSYRPNDPEDSEVSRGSDELNEAEEEEESDEEENEIRMFR
226029	GC_00003555		PST_Yr2015a	141	50	65	3	0	0.989472605499743	0.896811578070266	0.940866171200219									141	Chr_3	------------------------MASFSDGFREAFDVLRLTVTYDWDIRAPQTEVEEPYALESDIPYRLREELLPQLKERLTLLSSMADPASTQNVSEAKYNEFFEFLFKLELYLEKFYGTTDKMWHDRSNKRIPKAAVMEPLSRFRRQHITDQVKHLFTITLDKLFSEPDRFLWSFCESNKAADDQAIFVKRAELENALITANEEIDDIIDWLRKPFLSVTIEDWQNSAKEIELMLLRLTSVTIVLVKQHGLSSRQLKCMRVGIPVIKLCRLLFKRFSRLNSQDFLLPNSFIDSNIESFHEFLEATNLVPLVIGRLVIASVSRSSPRGISKSVAFVNFLLQKCLLILRQHWDSLTGKVDDAIQIENASQWLDAWAVQLNYAMLNIENATGQEIDRTYVPGPPDDSEASDDLEIWDDSEISDDSDVSFEPDVSLRETKEEWQLLARQLEENLNTLLEISNREEEYVVSARQLECIRAGIPLFKLCRLLFAKLTRPANKRYTFLIDSSTDTTVNQFKGLITATRALPEAMERFVDSIHSPDSPRGISRPSAILNYWLKKFSPILWKHWDFLTENDFPAIDPVSIDNASEWLDMWNSQLQCAMENVEKATGGEIDWSYRPNDPEDSEVSRGSDELNEAEEEEESDEEENEIRMFR
226030	GC_00003555		PST_Yr2015b	14491	50	65	3	0	0.989472605499743	0.896811578070266	0.940866171200219									14491	Chr_1	MDSEPEPTIIAIYARFIKDPEKRTEDGYQDGFREAFDVLRLTVTYDWDIRAPQTEVEEPYALESDIPYRLREELLPQLKERLTLLSSMADPASTQNVSEAKYNEFFEFLFKLELYLEKFYGTTDKMWHDRSNKRIPKAAVMEPLSRFRRQHITDQVKHLFTITLDKLFSEPDRFLWSFCESNKAADDQAIIVKRAELENALITANEEIDDIIDWLRKPFLSVTIEDWQNSAKEIELMLLRLTSVTIVLVKQHGLSSRQLKCMRVGIPVIKLCRLLFKRFSRLNSQDFLLPNSFIDSNIESFHEFLEATNLVPLVIGRLVIASVSRSSPREISKSVAFVNFLLQKCLLILRQHWDSLTGKVDDAIQIENASQWLDAWAVQLNYAMLNIENATGQEIDRTYVPGPPDDSEASDDLEIWDDSEISDDSDVSFEPDVSLRETKEEWQLLARQLEENLNTLLEISNREEEYVVSARQVECIRAGIPIFKLCRLFFAKLTKPANKRYTFFIDSSTDTTVNQFKGLITATRALPEAMERFVDSIHSPDSPRGISRPSAILNYWLKKFSPILWKHWDFLTENDFPAIDPVSIDNASEWLDMWNSQLQCAMENVEKATGGEIDWLYRPNDPEDSEVSSGSDQSNEAEEEEESEEEENEVRMFR
226031	GC_00003555		PST_Yr201644_1	1041	50	65	3	0	0.989472605499743	0.896811578070266	0.940866171200219									1041	Chr_3	MDSEAEPTIIAIYARFIKDPEKRTEDGYQDGFREAFDVLRLTVTYDWDIRAPQTEVEEPYALESDIPYRLREELLPQLKERLTLLSSMADPASTQNVSEAKYNEFFEFLFKLELYLEKFYGTTDKMWHDRSNKRIPKAAVMEPLSRFRRQHITDQVKHLFTITLDKLFSEPDRFLWSFCESNKAADDQAIFVKRAELENALITANEEIDDIIDWLRKPFLSVTIEDWQNSAKEIELMLLRLTSVTIVLVKQHGLSSRQLKCMRVGIPVIKLCRLLFKRFSRLNSQDFLLPNSFIDSNIESFHEFLEATNLVPLVIGRLVIASVSRSSPRGISKSVAFVNFLLQKCLLILRQHWDSLTGKVDDAIQIENASQWLDAWAVQLNYAMLNIENATGQEIDRTYVPGPPDDSEASDDLEIWDDSEISDDSDVSFEPDVSLRETKEEWQLLARQLEENLNTLLEISNREEEYVVSARQLECIRAGIPLFKLY------------------------TTVNQFKGLITATRALPEAMERFVDSIHSPDSPRGISRPSAILNYWLKKFSPILWKHWDFLTENDFPAIDPVSIDNASEWLDMWNSQLQCAMENVEKATGGEIDWSYRPNDPEDSEVSRGSDELNEAEEEEESDEEENEIRMFR
226032	GC_00003555		PST_Yr201644_2	9989	50	65	3	0	0.989472605499743	0.896811578070266	0.940866171200219									9989	Chr_1	MDSEPEPTIIAIYARFIKDPEKRTEDGYQDGFREAFDVLRLTVTYDWDIRAPQTEVEEPYALESDIPYRLREELLPQLKERLTLLSSMADPASTQNVSEAKYNEFFEFLFKLELYLEKFYGTTDKMWHDRSNKRIPKAAVMEPLSRFRRQHITDQVKHLFTITLDKLFSEPDRFLWSFCESNKAADDQAIIVKRAELENALITANEEIDDIIDWLRKPFLSVTIEDWQNSAKEIELMLLRLTSVTIVLVKQHGLSSRQLKCMRVGIPVIKLCRLLFKRFSRLNSQDFLLPNSFIDSNIESFHEFLEATNLVPLVIGRLVIASVSRSSPREISKSVAFVNFLLQKCLLILRQHWDSLTGKVDDAIQIENASQWLDAWAVQLNYAMLNIENATGQEIDRTYVPGPPDDSEASDDLEIWDDSEISDDSDVSFEPDVSLRETKEEWQLLARQLEENLNTLLEISNREEEYVVSARQVECIRAGIPIFKLY------------------------TTVNQFKGLITATRALPEAMERFVDSIHSPDSPRGISRPSAILNYWLKKFSPILWKHWDFLTENDFPAIDPVSIDNASEWLDMWNSQLQCAMENVEKATGGEIDWLYRPNDPEDSEVSSGSDQSNEAEEEEESEEEENEVRMFR
226033	GC_00003556		PSH_233b	5204	47	65	3	0	0.927948607315787	0.906744479807243	0.917224012161971									5204	Chr_6	MDIDEDGEWTDVVCKSKVLATRMKIRRKFLGYFEAIASMPSHRCTNRRNYRMIARRKLYHDVMLEMD---------RLEFWQ------SNHSA
226034	GC_00003556		PSH_76b	14941	47	65	3	0	0.927948607315787	0.906744479807243	0.917224012161971									14941	Chr_2	MDIDEDGEWTDVVRKSKVLATRMKIRRKFLGYFEAIASMPSHHRTNGQNYRMIVRRKLYHNVMLEMDCLLAAVDSMHMTVYKYAITTTTKKDI
226035	GC_00003556		PSH_NDPSH_2	3503	47	65	3	0	0.927948607315787	0.906744479807243	0.917224012161971									3503	Chr_2	MDIDEDGEWTDVVRKSKVLATRMKIRRKFLGYFEAIASMPSHHRTNGQNYRMIVRRKLYHNVMLEMDCLLAAVDSMHMTVYKYAITTTTKKDI
226036	GC_00003556		PST_130_1	11423	47	65	3	0	0.927948607315787	0.906744479807243	0.917224012161971									11423	Chr_5	MDIDEDGEWTDVVRKSKVLATRMKIRRKFLGYFEAIASMPSHHRTNGRNYRMIVRRKLYHNVMLEMDCLLAAVDSMHMTVYK-------SEEK
226037	GC_00003556		PST_134E36_1	5331	47	65	3	0	0.927948607315787	0.906744479807243	0.917224012161971									5331	Chr_5	MDIDEDGEWTDVVRKSKVLATRMKIRRKFLGYFEAIASMPSHHRTNGRNYRMIVRRKLYHNVMLEMDCLLAAVDSMHMTVYK-------SEEK
226038	GC_00003556		PST_134E36_2	1572	47	65	3	0	0.927948607315787	0.906744479807243	0.917224012161971									1572	Chr_2	MDIDEDGEWTNVVRKSKVLATRMKIRRKFLGYFEAIASMPSHHRTNGRNYRMIVRRKLYHNVMLEMDCLLAAVDSMHMTVYK-------SEEK
226039	GC_00003556		PST_AR0005a	12241	47	65	3	0	0.927948607315787	0.906744479807243	0.917224012161971									12241	Chr_2	MDIDEDGEWTDVVRKSKVLATRMKIRRKFLGYFEAIASMPSHHRTNGRNYRMIVRRKLYHNVMLEMDCLLAAVDSMHMTVYKYAITTTTKKDI
226040	GC_00003556		PST_AR0005b	4682	47	65	3	0	0.927948607315787	0.906744479807243	0.917224012161971									4682	Chr_5	MDIDEDGEWTNVVRKSKVLATRMKIRRKFLGYFEAIASMPSHHRTNGRNYRMIVRRKLYHNVMLEMDCLLAAVDSMHMTVYKYAITTTTKKDI
226041	GC_00003556		PST_AZ2_1	5190	47	65	3	0	0.927948607315787	0.906744479807243	0.917224012161971									5190	Chr_5	MDIDEDGEWTDVVRKSKVLATRMKIRRKFLGYFEAIASMPSHHRTNGRNYRMIVRRKLYHNVMLEMDCLLAAVDSMHMTVYK-------SEEK
226042	GC_00003556		PST_AZ2_2	4899	47	65	3	0	0.927948607315787	0.906744479807243	0.917224012161971									4899	Chr_2	MDIDEDGEWTDVVRKSKVLATRMKIRRKFLGYFEAIASMPSHHRTNGRNYRMIVRRKLYHNVMLEMDCLLAAVDSMHMTVYK-----------
226043	GC_00003556		PST_AZ2_2	7062	47	65	3	0	0.927948607315787	0.906744479807243	0.917224012161971									7062	Chr_6	MDIDEDGEWTDVVCKSKVLATRMKIRRKFLGYFEAIASMPSHRCTNRQNYRMIARRKLYHDVMLEMD---------RLEFWQ------SNHSA
226044	GC_00003556		PST_DK0911_1	8	47	65	3	0	0.927948607315787	0.906744479807243	0.917224012161971									8	Chr_5	MDIDEDGEWTDVVRKSKVLATRMKIRRKFLGYFEAIASMPSHHRTNGRNYRMIVRRKLYHNVMLEMDCLLAAVDSMHMTVYK-----------
226045	GC_00003556		PST_DK0911_2	8	47	65	3	0	0.927948607315787	0.906744479807243	0.917224012161971									8	Chr_2	MDIDEDGEWTDVVRKSKVLATRMKIRRKFLGYFEAIASMPSHHRTNGRNYRMIVRRKLYHNVMLEMDCLLAAVDSMHMTVYK-----------
226046	GC_00003556		PST_SWS484_2	4900	47	65	3	0	0.927948607315787	0.906744479807243	0.917224012161971									4900	Chr_5	MDIDEDGEWTNVVRKSKVLATRMKIRRKFLGYFEAIASMPSHHRTNGRNYRMIVRRKLYHNVMLEMDCLLAAVDSMHMTVYKYAITTTTKKDI
226047	GC_00003556		PST_SWS484_2	16014	47	65	3	0	0.927948607315787	0.906744479807243	0.917224012161971									16014	Chr_8	MDIDEDGEWTDVVCKSKVLATRMKIRRKFLGYFEAIASMPSHRCTNRRNYRMIARRKLYHDVMLEMD---------RLEFWQ------SNHSA
